## Supplemental Table 1 for "Mapping the Architecture of Protein Complexes in *Arabidopsis* Using Cross-Linking Mass Spectrometry" (part 51 of 183)

### Sheet: 2Total_intraXL (continued)
Table: Detected intra-crosslinks across all the runs.(plink3.2 intra only) (keep duplicates)
E20230515_06.45848.45848.4.0.dta	4	2546.24	KITAELQAASSSDSK(1)-DVAAAKVK(6)	Cross-Linked	PhoX_C	2546.24		1	0.999924	0.001678	0.659011	AT5G14740.1 (105)-AT5G14740.1 (102)/	Intra-Protein	22	1	38	18	1	1	0.928571	1	0	2	LysateXL_cross-linked_spectra.csv	DVAAAKVK(6)-KITAELQAASSSDSK(1)	DVAAAKVK-KITAELQAASSSDSK	AT5G14740.1 (105)-AT5G14740.1 (102)	AT5G14740	AT5G14740	AT5G14740-AT5G14740
E20230515_20.112187.112187.3.0.dta	3	3329.65	TYLNLPSDVVPATLKK(15)-YLFKEGVCFAK(4)	Cross-Linked	PhoX_C	3329.66	Carbamidomethyl[C](27)	1	0.999924	-0.00594	-1.78397	AT4G25740.1 (92)-AT4G25740.1 (17)/AT4G25740.1 (92)-AT5G52650.1 (17)/AT5G52650.1 (92)-AT4G25740.1 (17)/AT5G52650.1 (92)-AT5G52650.1 (17)/	Intra-Protein	34	1	34	13	1	1	0.866667	0.8	0	1	LysateXL_cross-linked_spectra.csv	TYLNLPSDVVPATLKK(15)-YLFKEGVCFAK(4)	TYLNLPSDVVPATLKK-YLFKEGVCFAK	AT4G25740.1 (92)-AT4G25740.1 (17)	AT4G25740	AT4G25740	AT4G25740-AT4G25740
E20230514_01.50791.50791.3.0.dta	3	2774.41	GMVLAKPGSITPHTK(6)-GIQKADIQR(4)	Cross-Linked	PhoX_C	2774.41		1	0.999924	0.001008	0.363321	AT4G20360.1 (372)-AT4G20360.1 (361)/	Intra-Protein	9	1	31	19	1	1	0.928571	0.875	0	2	LysateXL_cross-linked_spectra.csv	GIQKADIQR(4)-GMVLAKPGSITPHTK(6)	GIQKADIQR-GMVLAKPGSITPHTK	AT4G20360.1 (372)-AT4G20360.1 (361)	AT4G20360	AT4G20360	AT4G20360-AT4G20360
E20230515_16.82437.82437.4.0.dta	4	3554.72	VETLLNLDTKPYSDR(10)-TIEKPVEDPSELPK(4)	Cross-Linked	PhoX_C	3554.72		1	0.999924	-0.002792	-0.785435	AT5G35630.1 (71)-AT5G35630.1 (100)/	Intra-Protein	31	1	16	16	1	1	0.642857	0.692308	0	0	LysateXL_cross-linked_spectra.csv	TIEKPVEDPSELPK(4)-VETLLNLDTKPYSDR(10)	TIEKPVEDPSELPK-VETLLNLDTKPYSDR	AT5G35630.1 (71)-AT5G35630.1 (100)	AT5G35630	AT5G35630	AT5G35630-AT5G35630
E20230515_07.50532.50532.4.3.dta	4	2656.21	SMREEGGFEVIKK(12)-GKGYLEDR(2)	Cross-Linked	PhoX_C	2656.21		1	0.999924	-0.003841	-1.44605	AT5G35630.1 (325)-AT5G35630.1 (384)/	Intra-Protein	23	1	25	14	1	1	0.666667	0.857143	1	0	LysateXL_cross-linked_spectra.csv	GKGYLEDR(2)-SMREEGGFEVIKK(12)	GKGYLEDR-SMREEGGFEVIKK	AT5G35630.1 (325)-AT5G35630.1 (384)	AT5G35630	AT5G35630	AT5G35630-AT5G35630
E20230513_05.75714.75714.4.1.dta	4	2322.04	DDAMKWFQVK(5)-KLSNPMR(1)	Cross-Linked	PhoX_C	2322.04		1	0.999924	-0.000822	-0.353998	AT2G42740.1 (163)-AT2G42740.1 (6)/AT2G42740.1 (163)-AT3G58700.1 (6)/AT2G42740.1 (163)-AT4G18730.1 (6)/AT3G58700.1 (163)-AT2G42740.1 (6)/AT3G58700.1 (163)-AT3G58700.1 (6)/AT3G58700.1 (163)-AT4G18730.1 (6)/AT4G18730.1 (163)-AT2G42740.1 (6)/AT4G18730.1 (163)-AT3G58700.1 (6)/AT4G18730.1 (163)-AT4G18730.1 (6)/AT5G45775.1 (153)-AT2G42740.1 (6)/AT5G45775.1 (153)-AT3G58700.1 (6)/AT5G45775.1 (153)-AT4G18730.1 (6)/	Intra-Protein	5	1	33	24	1	1	0.888889	1	1	3	LysateXL_cross-linked_spectra.csv	DDAMKWFQVK(5)-KLSNPMR(1)	DDAMKWFQVK-KLSNPMR	AT2G42740.1 (163)-AT2G42740.1 (6)	AT2G42740	AT2G42740	AT2G42740-AT2G42740
E20230515_20.49662.49662.4.0.dta	4	3927.81	KKYGQDATNVGDEGGFAPNIQENK(1)-TAIEKAGYTGK(5)	Cross-Linked	PhoX_C	3927.81		1	0.999924	-0.001992	-0.507153	AT2G36530.1 (203)-AT2G36530.1 (238)/	Intra-Protein	34	1	31.5	16.5	1	1	0.478261	0.9	0	1	LysateXL_cross-linked_spectra.csv	KKYGQDATNVGDEGGFAPNIQENK(1)-TAIEKAGYTGK(5)	KKYGQDATNVGDEGGFAPNIQENK-TAIEKAGYTGK	AT2G36530.1 (203)-AT2G36530.1 (238)	AT2G36530	AT2G36530	AT2G36530-AT2G36530
E20230515_32.95219.95219.4.0.dta	4	3000.39	EYKLTYYTPEYETK(3)-ASVGFKAGVK(6)	Cross-Linked	PhoX_C	3000.4		1	0.999924	-0.001658	-0.552594	ATCG00490.1 (21)-ATCG00490.1 (14)/	Intra-Protein	45	1	20.5	10.5	1	1	0.769231	0.777778	0	0	LysateXL_cross-linked_spectra.csv	ASVGFKAGVK(6)-EYKLTYYTPEYETK(3)	ASVGFKAGVK-EYKLTYYTPEYETK	ATCG00490.1 (21)-ATCG00490.1 (14)	ATCG00490	ATCG00490	ATCG00490-ATCG00490
E20230515_14.37516.37516.3.0.dta	3	2370.09	KDVMSKNVSIYK(6)-KEGMER(1)	Cross-Linked	PhoX_C	2370.09		1	0.999923	0.000825	0.348089	AT1G04410.1 (105)-AT1G04410.1 (94)/AT1G04410.1 (105)-AT5G43330.1 (94)/AT5G43330.1 (105)-AT1G04410.1 (94)/AT5G43330.1 (105)-AT5G43330.1 (94)/	Intra-Protein	29	1	28	8	1	1	1	1	1	1	LysateXL_cross-linked_spectra.csv	KDVMSKNVSIYK(6)-KEGMER(1)	KDVMSKNVSIYK-KEGMER	AT1G04410.1 (105)-AT1G04410.1 (94)	AT1G04410	AT1G04410	AT1G04410-AT1G04410
E20230515_12.24785.24785.4.2.dta	4	2524.19	KDSQTYVNTKR(1)-KACAEVGIK(1)	Cross-Linked	PhoX_C	2524.19	Carbamidomethyl[C](17)	1	0.999923	2.1e-05	0.00832	AT3G12290.1 (51)-AT3G12290.1 (62)/	Intra-Protein	27	1	10.5	11.5	1	1	0.7	0.875	1	0	LysateXL_cross-linked_spectra.csv	KACAEVGIK(1)-KDSQTYVNTKR(1)	KACAEVGIK-KDSQTYVNTKR	AT3G12290.1 (51)-AT3G12290.1 (62)	AT3G12290	AT3G12290	AT3G12290-AT3G12290
E20230515_06.30577.30577.3.4.dta	3	2042.91	KFEQAVSK(1)-KAYGDGMR(1)	Cross-Linked	PhoX_C	2042.9		1	0.999923	0.001625	0.795436	AT3G49720.1 (238)-AT3G49720.1 (85)/	Intra-Protein	22	1	12	10	1	1	1	0.857143	1	1	LysateXL_cross-linked_spectra.csv	KAYGDGMR(1)-KFEQAVSK(1)	KAYGDGMR-KFEQAVSK	AT3G49720.1 (238)-AT3G49720.1 (85)	AT3G49720	AT3G49720	AT3G49720-AT3G49720
E20230515_06.6885.6885.5.0.dta	5	2045.03	HTIHGEIKK(8)-AKGKDVR(2)	Cross-Linked	PhoX_C	2045.03		1	0.999923	0.001378	0.673828	ATCG00640.1 (65)-ATCG00640.1 (3)/	Intra-Protein	22	1	39	22	1	1	1	1	2	2	LysateXL_cross-linked_spectra.csv	AKGKDVR(2)-HTIHGEIKK(8)	AKGKDVR-HTIHGEIKK	ATCG00640.1 (65)-ATCG00640.1 (3)	ATCG00640	ATCG00640	ATCG00640-ATCG00640
E20230514_06.32452.32452.4.0.dta	4	3249.6	GKPYEGSITKMPFVATK(10)-SGQHKTGTKVK(5)	Cross-Linked	PhoX_C	3249.6	Oxidation[M](11)	1	0.999923	0.003439	1.05828	AT1G11860.1 (396)-AT1G11860.1 (376)/	Intra-Protein	14	1	37	14	1	1	0.6875	0.8	0	0	LysateXL_cross-linked_spectra.csv	GKPYEGSITKMPFVATK(10)-SGQHKTGTKVK(5)	GKPYEGSITKMPFVATK-SGQHKTGTKVK	AT1G11860.1 (396)-AT1G11860.1 (376)	AT1G11860	AT1G11860	AT1G11860-AT1G11860
E20230515_30.34472.34472.4.1.dta	4	2183.07	KSHEGINSR(1)-LALVMKSGK(6)	Cross-Linked	PhoX_C	2183.07		1	0.999923	0.000423	0.193764	AT1G36240.1 (9)-AT1G36240.1 (23)/AT1G36240.1 (9)-AT1G77940.1 (23)/AT1G36240.1 (9)-AT3G18740.1 (23)/AT1G77940.1 (9)-AT1G36240.1 (23)/AT1G77940.1 (9)-AT1G77940.1 (23)/AT1G77940.1 (9)-AT3G18740.1 (23)/AT3G18740.1 (9)-AT1G36240.1 (23)/AT3G18740.1 (9)-AT1G77940.1 (23)/AT3G18740.1 (9)-AT3G18740.1 (23)/	Intra-Protein	43	1	11	23	1	1	1	1	0	0	LysateXL_cross-linked_spectra.csv	KSHEGINSR(1)-LALVMKSGK(6)	KSHEGINSR-LALVMKSGK	AT1G36240.1 (9)-AT1G36240.1 (23)	AT1G36240	AT1G36240	AT1G36240-AT1G36240
E20230515_08.139593.139593.4.0.dta	4	4512.22	TDKIKDEDIVTLVDQFPGQSIDFFGALR(3)-KFVESLGVEK(1)	Cross-Linked	PhoX_C	4512.23		1	0.999923	-0.007826	-1.7344	AT2G39730.1 (324)-AT2G39730.1 (359)/	Intra-Protein	24	1	33	9	1	1	0.518519	0.888889	0	0	LysateXL_cross-linked_spectra.csv	KFVESLGVEK(1)-TDKIKDEDIVTLVDQFPGQSIDFFGALR(3)	KFVESLGVEK-TDKIKDEDIVTLVDQFPGQSIDFFGALR	AT2G39730.1 (324)-AT2G39730.1 (359)	AT2G39730	AT2G39730	AT2G39730-AT2G39730
E20230515_21.103653.103653.4.2.dta	4	2883.32	EGDIEAVLKDIAGR(9)-AGSKEGFSYSR(4)	Cross-Linked	PhoX_C	2883.32		1	0.999923	0.000741	0.256995	AT2G20890.1 (185)-AT2G20890.1 (194)/	Intra-Protein	35	1	14.5	5.5	1	1	0.538462	0.5	0	1	LysateXL_cross-linked_spectra.csv	AGSKEGFSYSR(4)-EGDIEAVLKDIAGR(9)	AGSKEGFSYSR-EGDIEAVLKDIAGR	AT2G20890.1 (185)-AT2G20890.1 (194)	AT2G20890	AT2G20890	AT2G20890-AT2G20890
E20230514_02.55618.55618.4.0.dta	4	2774.4	GMVLAKPGSITPHTK(6)-GIQKADIQR(4)	Cross-Linked	PhoX_C	2774.41		1	0.999923	-0.003115	-1.12276	AT4G20360.1 (372)-AT4G20360.1 (361)/	Intra-Protein	10	1	33.5	16.5	1	1	0.928571	0.875	1	2	LysateXL_cross-linked_spectra.csv	GIQKADIQR(4)-GMVLAKPGSITPHTK(6)	GIQKADIQR-GMVLAKPGSITPHTK	AT4G20360.1 (372)-AT4G20360.1 (361)	AT4G20360	AT4G20360	AT4G20360-AT4G20360
E20230513_01.76836.76836.3.0.dta	3	2554.29	ALSEKYDDVVFLK(5)-VIAPKYK(5)	Cross-Linked	PhoX_C	2554.29		1	0.999923	-0.002241	-0.877348	AT3G02730.1 (115)-AT3G02730.1 (108)/AT3G02730.1 (115)-AT5G16400.1 (118)/	Intra-Protein	1	1	31.5	21.5	1	1	1	1	1	2	LysateXL_cross-linked_spectra.csv	ALSEKYDDVVFLK(5)-VIAPKYK(5)	ALSEKYDDVVFLK-VIAPKYK	AT3G02730.1 (115)-AT3G02730.1 (108)	AT3G02730	AT3G02730	AT3G02730-AT3G02730
E20230515_07.130510.130510.3.0.dta	3	3261.65	ATESYEAAIKGLNDLLSTK(10)-IKALTAELK(2)	Cross-Linked	PhoX_C	3261.65	Acetyl[ProteinN-term](0)	1	0.999923	-0.00328	-1.00562	AT1G70410.1 (11)-AT1G70410.1 (32)/	Intra-Protein	23	1	43	19	1	1	0.888889	0.875	0	1	LysateXL_cross-linked_spectra.csv	ATESYEAAIKGLNDLLSTK(10)-IKALTAELK(2)	ATESYEAAIKGLNDLLSTK-IKALTAELK	AT1G70410.1 (11)-AT1G70410.1 (32)	AT1G70410	AT1G70410	AT1G70410-AT1G70410
E20230513_08.75449.75449.3.0.dta	3	3962.94	MTPTKPMVVETFSEYPPLGR(5)-SVDKKDPTGAKVTK(11)	Cross-Linked	PhoX_C	3962.93		1	0.999923	0.003583	0.904129	AT1G07920.1 (396)-AT1G07920.1 (438)/AT1G07920.1 (396)-AT1G07930.1 (438)/AT1G07920.1 (396)-AT1G07940.1 (438)/AT1G07920.1 (396)-AT5G60390.1 (438)/AT1G07930.1 (396)-AT1G07920.1 (438)/AT1G07930.1 (396)-AT1G07930.1 (438)/AT1G07930.1 (396)-AT1G07940.1 (438)/AT1G07930.1 (396)-AT5G60390.1 (438)/AT1G07940.1 (396)-AT1G07920.1 (438)/AT1G07940.1 (396)-AT1G07930.1 (438)/AT1G07940.1 (396)-AT1G07940.1 (438)/AT1G07940.1 (396)-AT5G60390.1 (438)/AT5G60390.1 (396)-AT1G07920.1 (438)/AT5G60390.1 (396)-AT1G07930.1 (438)/AT5G60390.1 (396)-AT1G07940.1 (438)/AT5G60390.1 (396)-AT5G60390.1 (438)/	Intra-Protein	8	1	22	12	1	1	0.736842	0.538462	0	1	LysateXL_cross-linked_spectra.csv	MTPTKPMVVETFSEYPPLGR(5)-SVDKKDPTGAKVTK(11)	MTPTKPMVVETFSEYPPLGR-SVDKKDPTGAKVTK	AT1G07920.1 (396)-AT1G07920.1 (438)	AT1G07920	AT1G07920	AT1G07920-AT1G07920
E20230513_03.103474.103474.4.0.dta	4	3754.84	AKNPLDLLPPSPMVLDDWKR(2)-LAEEEEAPKPK(9)	Cross-Linked	PhoX_C	3754.84		1	0.999923	-0.004834	-1.2874	AT1G09640.1 (255)-AT1G09640.1 (251)/AT1G57720.1 (254)-AT1G09640.1 (251)/	Intra-Protein	3	1	24	11	1	1	0.736842	0.7	0	0	LysateXL_cross-linked_spectra.csv	AKNPLDLLPPSPMVLDDWKR(2)-LAEEEEAPKPK(9)	AKNPLDLLPPSPMVLDDWKR-LAEEEEAPKPK	AT1G09640.1 (255)-AT1G09640.1 (251)	AT1G09640	AT1G09640	AT1G09640-AT1G09640
E20230513_01.71414.71414.4.0.dta	4	2486.19	DGEKPFITFK(4)-IWEVAGHKR(8)	Cross-Linked	PhoX_C	2486.19		1	0.999923	-0.001076	-0.432791	AT3G17940.1 (120)-AT3G17940.1 (115)/	Intra-Protein	1	1	16	15	1	1	0.888889	0.75	0	1	LysateXL_cross-linked_spectra.csv	DGEKPFITFK(4)-IWEVAGHKR(8)	DGEKPFITFK-IWEVAGHKR	AT3G17940.1 (120)-AT3G17940.1 (115)	AT3G17940	AT3G17940	AT3G17940-AT3G17940
E20230515_06.51979.51979.4.0.dta	4	2547.16	KAWPYVQNDLR(1)-SKSSPDAEK(2)	Cross-Linked	PhoX_C	2547.16		1	0.999923	0.001319	0.517833	AT4G05180.1 (150)-AT4G05180.1 (206)/AT4G21280.1 (143)-AT4G05180.1 (206)/	Intra-Protein	22	1	23	16	1	1	0.9	0.875	0	2	LysateXL_cross-linked_spectra.csv	KAWPYVQNDLR(1)-SKSSPDAEK(2)	KAWPYVQNDLR-SKSSPDAEK	AT4G05180.1 (150)-AT4G05180.1 (206)	AT4G05180	AT4G05180	AT4G05180-AT4G05180
E20230513_01.38030.38030.4.0.dta	4	2357.24	IALVKPEKAR(5)-QTKVTYQR(3)	Cross-Linked	PhoX_C	2357.24		1	0.999923	-0.00087	-0.369076	AT1G29850.1 (72)-AT1G29850.1 (117)/	Intra-Protein	1	1	17	13	1	1	1	1	1	0	LysateXL_cross-linked_spectra.csv	IALVKPEKAR(5)-QTKVTYQR(3)	IALVKPEKAR-QTKVTYQR	AT1G29850.1 (72)-AT1G29850.1 (117)	AT1G29850	AT1G29850	AT1G29850-AT1G29850
E20230515_21.54706.54706.4.0.dta	4	2521.43	ETLQQNKILKVIR(7)-KNLVKK(1)	Cross-Linked	PhoX_C	2521.43		1	0.999923	-0.000705	-0.279604	AT5G52640.1 (384)-AT5G52640.1 (391)/AT5G52640.1 (384)-AT5G56000.1 (385)/AT5G52640.1 (384)-AT5G56010.1 (385)/AT5G52640.1 (384)-AT5G56030.1 (385)/AT5G56000.1 (378)-AT5G52640.1 (391)/AT5G56000.1 (378)-AT5G56000.1 (385)/AT5G56000.1 (378)-AT5G56010.1 (385)/AT5G56000.1 (378)-AT5G56030.1 (385)/AT5G56010.1 (378)-AT5G52640.1 (391)/AT5G56010.1 (378)-AT5G56000.1 (385)/AT5G56010.1 (378)-AT5G56010.1 (385)/AT5G56010.1 (378)-AT5G56030.1 (385)/AT5G56030.1 (378)-AT5G52640.1 (391)/AT5G56030.1 (378)-AT5G56000.1 (385)/AT5G56030.1 (378)-AT5G56010.1 (385)/AT5G56030.1 (378)-AT5G56030.1 (385)/	Intra-Protein	35	1	31	14	1	1	0.916667	1	1	1	LysateXL_cross-linked_spectra.csv	ETLQQNKILKVIR(7)-KNLVKK(1)	ETLQQNKILKVIR-KNLVKK	AT5G52640.1 (384)-AT5G52640.1 (391)	AT5G52640	AT5G52640	AT5G52640-AT5G52640
E20230513_04.114647.114647.3.1.dta	3	3612.68	LPLFGCTDSAQVLKEVEECK(14)-KEYPGAFIR(1)	Cross-Linked	PhoX_C	3612.68	Carbamidomethyl[C](6);Carbamidomethyl[C](19)	1	0.999923	-0.00363	-1.0048	AT1G67090.1 (140)-AT5G38410.1 (147)/AT1G67090.1 (140)-AT5G38420.1 (147)/AT1G67090.1 (140)-AT5G38430.1 (147)/AT5G38410.1 (140)-AT5G38410.1 (147)/AT5G38410.1 (140)-AT5G38420.1 (147)/AT5G38410.1 (140)-AT5G38430.1 (147)/AT5G38420.1 (140)-AT5G38410.1 (147)/AT5G38420.1 (140)-AT5G38420.1 (147)/AT5G38420.1 (140)-AT5G38430.1 (147)/AT5G38430.1 (140)-AT5G38410.1 (147)/AT5G38430.1 (140)-AT5G38420.1 (147)/AT5G38430.1 (140)-AT5G38430.1 (147)/	Intra-Protein	4	1	31	10	1	1	0.789474	0.875	1	1	LysateXL_cross-linked_spectra.csv	KEYPGAFIR(1)-LPLFGCTDSAQVLKEVEECK(14)	KEYPGAFIR-LPLFGCTDSAQVLKEVEECK	AT5G38410.1 (140)-AT5G38410.1 (147)	AT5G38410	AT5G38410	AT5G38410-AT5G38410
E20230515_07.83997.83997.4.0.dta	4	4531.22	VVISAPSKDAPMFVVGVNEHEYK(8)-AASFNIIPSSTGAAKAVGK(15)	Cross-Linked	PhoX_C	4531.23	Oxidation[M](12)	1	0.999923	-0.004297	-0.948309	AT1G13440.1 (130)-AT1G13440.1 (219)/AT1G13440.1 (130)-AT3G04120.1 (219)/AT3G04120.1 (130)-AT1G13440.1 (219)/AT3G04120.1 (130)-AT3G04120.1 (219)/	Intra-Protein	23	1	37.5	29.5	1	1	0.863636	0.555556	0	0	LysateXL_cross-linked_spectra.csv	AASFNIIPSSTGAAKAVGK(15)-VVISAPSKDAPMFVVGVNEHEYK(8)	AASFNIIPSSTGAAKAVGK-VVISAPSKDAPMFVVGVNEHEYK	AT1G13440.1 (130)-AT1G13440.1 (219)	AT1G13440	AT1G13440	AT1G13440-AT1G13440
E20230515_25.29523.29523.3.0.dta	3	2219.12	DTAVKNLTR(5)-KNKVNYVK(1)	Cross-Linked	PhoX_C	2219.12		1	0.999923	-0.000314	-0.141497	AT3G17240.1 (133)-AT3G17240.1 (145)/	Intra-Protein	39	1	25	23	1	1	0.875	1	1	2	LysateXL_cross-linked_spectra.csv	DTAVKNLTR(5)-KNKVNYVK(1)	DTAVKNLTR-KNKVNYVK	AT3G17240.1 (133)-AT3G17240.1 (145)	AT3G17240	AT3G17240	AT3G17240-AT3G17240
E20230513_07.59937.59937.3.0.dta	3	2993.51	YDLNTIISSKPKDEKK(12)-SLKDLTTK(3)	Cross-Linked	PhoX_C	2993.51		1	0.999923	0.002035	0.679804	AT4G21280.1 (172)-AT4G21280.1 (179)/	Intra-Protein	7	1	35	12	1	1	0.933333	0.857143	0	0	LysateXL_cross-linked_spectra.csv	SLKDLTTK(3)-YDLNTIISSKPKDEKK(12)	SLKDLTTK-YDLNTIISSKPKDEKK	AT4G21280.1 (172)-AT4G21280.1 (179)	AT4G21280	AT4G21280	AT4G21280-AT4G21280
E20230514_03.53462.53462.3.1.dta	3	2738.28	DATDDKVTIESAEATK(6)-KYNVAIK(1)	Cross-Linked	PhoX_C	2738.28		1	0.999923	0.001483	0.541581	AT1G65930.1 (57)-AT1G65930.1 (68)/	Intra-Protein	11	1	22	10	1	1	0.933333	1	0	2	LysateXL_cross-linked_spectra.csv	DATDDKVTIESAEATK(6)-KYNVAIK(1)	DATDDKVTIESAEATK-KYNVAIK	AT1G65930.1 (57)-AT1G65930.1 (68)	AT1G65930	AT1G65930	AT1G65930-AT1G65930
E20230515_34.121963.121963.3.0.dta	3	3000.39	EYKLTYYTPEYETK(3)-ASVGFKAGVK(6)	Cross-Linked	PhoX_C	3000.4		1	0.999923	-0.001156	-0.385283	ATCG00490.1 (21)-ATCG00490.1 (14)/	Intra-Protein	47	1	8	3	1	1	0.538462	0.333333	0	0	LysateXL_cross-linked_spectra.csv	ASVGFKAGVK(6)-EYKLTYYTPEYETK(3)	ASVGFKAGVK-EYKLTYYTPEYETK	ATCG00490.1 (21)-ATCG00490.1 (14)	ATCG00490	ATCG00490	ATCG00490-ATCG00490
E20230513_04.112504.112504.3.0.dta	3	3669.69	LPLFGCTDSAQVLKEVEECK(14)-KEYPNAFIR(1)	Cross-Linked	PhoX_C	3669.7	Carbamidomethyl[C](6);Carbamidomethyl[C](19)	1	0.999923	-0.007442	-2.02796	AT1G67090.1 (140)-AT1G67090.1 (147)/AT5G38410.1 (140)-AT1G67090.1 (147)/AT5G38420.1 (140)-AT1G67090.1 (147)/AT5G38430.1 (140)-AT1G67090.1 (147)/	Intra-Protein	4	1	49	17	1	1	0.947368	1	1	1	LysateXL_cross-linked_spectra.csv	KEYPNAFIR(1)-LPLFGCTDSAQVLKEVEECK(14)	KEYPNAFIR-LPLFGCTDSAQVLKEVEECK	AT1G67090.1 (140)-AT1G67090.1 (147)	AT1G67090	AT1G67090	AT1G67090-AT1G67090
E20230515_17.49658.49658.3.0.dta	3	3927.8	KKYGQDATNVGDEGGFAPNIQENK(2)-TAIEKAGYTGK(5)	Cross-Linked	PhoX_C	3927.81		1	0.999923	-0.006289	-1.60115	AT2G36530.1 (204)-AT2G36530.1 (238)/	Intra-Protein	32	1	45.5	24.5	1	1	0.826087	0.9	0	1	LysateXL_cross-linked_spectra.csv	KKYGQDATNVGDEGGFAPNIQENK(2)-TAIEKAGYTGK(5)	KKYGQDATNVGDEGGFAPNIQENK-TAIEKAGYTGK	AT2G36530.1 (204)-AT2G36530.1 (238)	AT2G36530	AT2G36530	AT2G36530-AT2G36530
E20230515_37.115080.115080.4.0.dta	4	3453.65	KDSPLEVVVLNDSGGVK(1)-YDSMLGTFKAEVK(9)	Cross-Linked	PhoX_C	3453.65		1	0.999923	-0.001148	-0.332402	AT1G42970.1 (104)-AT1G42970.1 (136)/	Intra-Protein	50	1	26.5	16.5	1	1	0.625	0.666667	0	0	LysateXL_cross-linked_spectra.csv	KDSPLEVVVLNDSGGVK(1)-YDSMLGTFKAEVK(9)	KDSPLEVVVLNDSGGVK-YDSMLGTFKAEVK	AT1G42970.1 (104)-AT1G42970.1 (136)	AT1G42970	AT1G42970	AT1G42970-AT1G42970
E20230515_33.74894.74894.5.0.dta	5	4091.89	VEMIDAMGGVIKDNDSASDIK(12)-KKPWQQDQPLHNR(1)	Cross-Linked	PhoX_C	4091.9		1	0.999923	-0.006591	-1.61074	AT4G37550.1 (58)-AT4G37550.1 (16)/	Intra-Protein	46	1	20	10	1	1	0.5	0.75	0	0	LysateXL_cross-linked_spectra.csv	KKPWQQDQPLHNR(1)-VEMIDAMGGVIKDNDSASDIK(12)	KKPWQQDQPLHNR-VEMIDAMGGVIKDNDSASDIK	AT4G37550.1 (58)-AT4G37550.1 (16)	AT4G37550	AT4G37550	AT4G37550-AT4G37550
E20230515_28.73634.73634.4.1.dta	4	2231.09	DDLFKINAGIVK(5)-KPGMTR(1)	Cross-Linked	PhoX_C	2231.09		1	0.999923	-0.000945	-0.423559	AT5G09660.1 (133)-AT1G53240.1 (110)/AT5G09660.1 (133)-AT2G22780.1 (123)/AT5G09660.1 (133)-AT3G15020.1 (110)/AT5G09660.1 (133)-AT3G47520.1 (163)/AT5G09660.1 (133)-AT5G09660.1 (123)/	Intra-Protein	41	1	35.5	18.5	1	1	0.909091	1	0	2	LysateXL_cross-linked_spectra.csv	DDLFKINAGIVK(5)-KPGMTR(1)	DDLFKINAGIVK-KPGMTR	AT5G09660.1 (133)-AT5G09660.1 (123)	AT5G09660	AT5G09660	AT5G09660-AT5G09660
E20230513_03.49414.49414.6.4.dta	6	4192.93	RLTGKHETADINTFSWGVANR(5)-HKEHIAAYGEGNER(2)	Cross-Linked	PhoX_C	4192.94		1	0.999923	-0.009541	-2.27549	AT3G17820.1 (295)-AT3G17820.1 (278)/AT3G17820.1 (295)-AT5G16570.1 (278)/AT3G17820.1 (295)-AT5G37600.1 (278)/	Intra-Protein	3	1	17.5	11.5	1	1	0.4	0.692308	0	0	LysateXL_cross-linked_spectra.csv	HKEHIAAYGEGNER(2)-RLTGKHETADINTFSWGVANR(5)	HKEHIAAYGEGNER-RLTGKHETADINTFSWGVANR	AT3G17820.1 (295)-AT3G17820.1 (278)	AT3G17820	AT3G17820	AT3G17820-AT3G17820
E20230515_01.97516.97516.4.0.dta	4	3602.7	SKGFGFVNFENSDDAAR(2)-KSGVGNIFIKNLDK(10)	Cross-Linked	PhoX_C	3602.69		1	0.999923	0.007406	2.05568	AT1G49760.1 (264)-AT1G49760.1 (138)/	Intra-Protein	17	1	34.5	14.5	1	1	0.8125	0.769231	0	1	LysateXL_cross-linked_spectra.csv	KSGVGNIFIKNLDK(10)-SKGFGFVNFENSDDAAR(2)	KSGVGNIFIKNLDK-SKGFGFVNFENSDDAAR	AT1G49760.1 (264)-AT1G49760.1 (138)	AT1G49760	AT1G49760	AT1G49760-AT1G49760
E20230515_02.24525.24525.3.0.dta	3	1736.81	KENNFK(1)-TKCVIK(2)	Cross-Linked	PhoX_C	1736.81	Carbamidomethyl[C](12)	1	0.999923	-0.002149	-1.23733	AT1G20620.1 (424)-AT1G20620.1 (419)/	Intra-Protein	18	1	20	19	1	1	1	1	2	3	LysateXL_cross-linked_spectra.csv	KENNFK(1)-TKCVIK(2)	KENNFK-TKCVIK	AT1G20620.1 (424)-AT1G20620.1 (419)	AT1G20620	AT1G20620	AT1G20620-AT1G20620
E20230515_31.58867.58867.4.0.dta	4	2752.42	VIQPAKTESGILLPEK(6)-SSKLNSGK(3)	Cross-Linked	PhoX_C	2752.42		1	0.999923	0.00093	0.337885	AT1G14980.1 (22)-AT1G14980.1 (35)/	Intra-Protein	44	1	45	15	1	1	0.933333	0.857143	0	2	LysateXL_cross-linked_spectra.csv	SSKLNSGK(3)-VIQPAKTESGILLPEK(6)	SSKLNSGK-VIQPAKTESGILLPEK	AT1G14980.1 (22)-AT1G14980.1 (35)	AT1G14980	AT1G14980	AT1G14980-AT1G14980
E20230515_30.66731.66731.3.0.dta	3	2492.2	LVKESYPWVER(3)-ADAAFVKR(7)	Cross-Linked	PhoX_C	2492.2		1	0.999923	-0.004424	-1.77514	AT1G72970.1 (168)-AT1G72970.1 (158)/	Intra-Protein	43	1	16	18	1	1	0.8	0.857143	0	2	LysateXL_cross-linked_spectra.csv	ADAAFVKR(7)-LVKESYPWVER(3)	ADAAFVKR-LVKESYPWVER	AT1G72970.1 (168)-AT1G72970.1 (158)	AT1G72970	AT1G72970	AT1G72970-AT1G72970
E20230515_10.8428.8428.4.0.dta	4	1912.91	GGGIKPYSQK(5)-KTGHAR(1)	Cross-Linked	PhoX_C	1912.91		1	0.999923	-0.000389	-0.203355	AT1G07320.1 (113)-AT1G07320.1 (119)/	Intra-Protein	25	1	30	21	1	1	0.888889	1	0	4	LysateXL_cross-linked_spectra.csv	GGGIKPYSQK(5)-KTGHAR(1)	GGGIKPYSQK-KTGHAR	AT1G07320.1 (113)-AT1G07320.1 (119)	AT1G07320	AT1G07320	AT1G07320-AT1G07320
E20230515_20.113244.113244.4.0.dta	4	2936.44	NLIFGKVPMTVAK(6)-FDMGKLNLSER(5)	Cross-Linked	PhoX_C	2936.44		1	0.999923	-0.001071	-0.364727	AT1G33600.1 (430)-AT1G33600.1 (410)/	Intra-Protein	34	1	32	22	1	1	0.916667	0.9	0	1	LysateXL_cross-linked_spectra.csv	FDMGKLNLSER(5)-NLIFGKVPMTVAK(6)	FDMGKLNLSER-NLIFGKVPMTVAK	AT1G33600.1 (430)-AT1G33600.1 (410)	AT1G33600	AT1G33600	AT1G33600-AT1G33600
E20230515_19.21427.21427.4.0.dta	4	2240.12	KSTPKLQDSR(1)-KGNAAVGVR(1)	Cross-Linked	PhoX_C	2240.12		1	0.999923	8.7e-05	0.038837	AT3G51260.1 (49)-AT3G51260.1 (29)/AT3G51260.1 (49)-AT5G66140.1 (29)/AT5G66140.1 (49)-AT3G51260.1 (29)/AT5G66140.1 (49)-AT5G66140.1 (29)/	Intra-Protein	33	1	22	25	1	1	1	1	2	0	LysateXL_cross-linked_spectra.csv	KGNAAVGVR(1)-KSTPKLQDSR(1)	KGNAAVGVR-KSTPKLQDSR	AT3G51260.1 (49)-AT3G51260.1 (29)	AT3G51260	AT3G51260	AT3G51260-AT3G51260
E20230515_20.48566.48566.4.0.dta	4	2473.15	KAWPYVQNDLR(1)-KSPSQAEK(1)	Cross-Linked	PhoX_C	2473.15		1	0.999923	-0.00113	-0.456906	AT4G05180.1 (150)-AT4G21280.1 (199)/AT4G21280.1 (143)-AT4G21280.1 (199)/	Intra-Protein	34	1	33.5	22.5	1	1	0.9	1	0	2	LysateXL_cross-linked_spectra.csv	KAWPYVQNDLR(1)-KSPSQAEK(1)	KAWPYVQNDLR-KSPSQAEK	AT4G21280.1 (143)-AT4G21280.1 (199)	AT4G21280	AT4G21280	AT4G21280-AT4G21280
E20230515_37.78254.78254.4.3.dta	4	2303.3	VALLHLGKLGAR(8)-KVYVLPK(1)	Cross-Linked	PhoX_C	2303.3		1	0.999923	-0.001117	-0.484956	AT4G13940.1 (454)-AT3G23810.1 (435)/AT4G13940.1 (454)-AT4G13940.1 (435)/	Intra-Protein	50	1	38	21	1	1	1	1	1	0	LysateXL_cross-linked_spectra.csv	KVYVLPK(1)-VALLHLGKLGAR(8)	KVYVLPK-VALLHLGKLGAR	AT4G13940.1 (454)-AT4G13940.1 (435)	AT4G13940	AT4G13940	AT4G13940-AT4G13940
E20230513_06.99956.99956.4.0.dta	4	4800.13	AKEMLGTFSPQLEPYNHVMPEETTPSGMFAR(2)-TKFLDDDNK(2)	Cross-Linked	PhoX_C	4800.13		1	0.999923	-0.000502	-0.10458	AT3G07880.1 (178)-AT3G07880.1 (215)/	Intra-Protein	6	1	23	11	1	1	0.566667	0.75	0	1	LysateXL_cross-linked_spectra.csv	AKEMLGTFSPQLEPYNHVMPEETTPSGMFAR(2)-TKFLDDDNK(2)	AKEMLGTFSPQLEPYNHVMPEETTPSGMFAR-TKFLDDDNK	AT3G07880.1 (178)-AT3G07880.1 (215)	AT3G07880	AT3G07880	AT3G07880-AT3G07880
E20230513_07.107355.107355.3.0.dta	3	3154.48	EITFNFPTIDKLDGQE(11)-LGLSAKNYGR(6)	Cross-Linked	PhoX_C	3154.48		1	0.999923	-4.2e-05	-0.013314	ATCG00490.1 (474)-ATCG00490.1 (183)/	Intra-Protein	7	1	29	12	1	1	0.8	0.666667	0	1	LysateXL_cross-linked_spectra.csv	EITFNFPTIDKLDGQE(11)-LGLSAKNYGR(6)	EITFNFPTIDKLDGQE-LGLSAKNYGR	ATCG00490.1 (474)-ATCG00490.1 (183)	ATCG00490	ATCG00490	ATCG00490-ATCG00490
E20230514_07.22962.22962.4.0.dta	4	2120.01	FEDKEVQK(4)-KTMGPVKK(1)	Cross-Linked	PhoX_C	2120.01		1	0.999923	0.001052	0.496223	AT5G28540.1 (112)-AT5G28540.1 (343)/AT5G28540.1 (112)-AT5G42020.1 (343)/AT5G42020.1 (112)-AT5G28540.1 (343)/AT5G42020.1 (112)-AT5G42020.1 (343)/	Intra-Protein	15	1	14.5	12.5	1	1	0.857143	0.857143	1	1	LysateXL_cross-linked_spectra.csv	FEDKEVQK(4)-KTMGPVKK(1)	FEDKEVQK-KTMGPVKK	AT5G28540.1 (112)-AT5G28540.1 (343)	AT5G28540	AT5G28540	AT5G28540-AT5G28540
E20230515_12.93639.93639.5.3.dta	5	3989.09	TIRYPDPLIKPNDTIKLDLEANK(16)-GTKPWVSLPK(3)	Cross-Linked	PhoX_C	3989.08		1	0.999923	0.004881	1.22359	AT5G58420.1 (161)-AT2G17360.1 (233)/AT5G58420.1 (161)-AT5G07090.1 (233)/AT5G58420.1 (161)-AT5G58420.1 (233)/	Intra-Protein	27	1	18.5	10.5	1	1	0.636364	0.777778	0	0	LysateXL_cross-linked_spectra.csv	GTKPWVSLPK(3)-TIRYPDPLIKPNDTIKLDLEANK(16)	GTKPWVSLPK-TIRYPDPLIKPNDTIKLDLEANK	AT5G58420.1 (161)-AT5G58420.1 (233)	AT5G58420	AT5G58420	AT5G58420-AT5G58420
E20230515_19.31078.31078.4.0.dta	4	2246.01	KSHLGNEWK(1)-WADKQYK(4)	Cross-Linked	PhoX_C	2246.01		1	0.999923	-7.5e-05	-0.033393	AT5G02960.1 (29)-AT5G02960.1 (25)/	Intra-Protein	33	1	16.5	22.5	1	1	1	1	1	1	LysateXL_cross-linked_spectra.csv	KSHLGNEWK(1)-WADKQYK(4)	KSHLGNEWK-WADKQYK	AT5G02960.1 (29)-AT5G02960.1 (25)	AT5G02960	AT5G02960	AT5G02960-AT5G02960
E20230515_02.100810.100810.3.0.dta	3	2385.13	EGGKTVGAGVIGTILE(4)-KEEGGR(1)	Cross-Linked	PhoX_C	2385.13		1	0.999923	-0.003163	-1.32613	AT4G20360.1 (464)-AT4G20360.1 (391)/	Intra-Protein	18	1	22	7	1	1	0.466667	1	0	1	LysateXL_cross-linked_spectra.csv	EGGKTVGAGVIGTILE(4)-KEEGGR(1)	EGGKTVGAGVIGTILE-KEEGGR	AT4G20360.1 (464)-AT4G20360.1 (391)	AT4G20360	AT4G20360	AT4G20360-AT4G20360
E20230514_07.29022.29022.4.0.dta	4	2464.13	EIQDKYCLR(5)-LNKEKNER(5)	Cross-Linked	PhoX_C	2464.13	Carbamidomethyl[C](7)	1	0.999923	-0.001156	-0.469131	AT2G03420.1 (133)-AT2G03420.1 (125)/	Intra-Protein	15	1	20	19	1	1	0.75	1	0	1	LysateXL_cross-linked_spectra.csv	EIQDKYCLR(5)-LNKEKNER(5)	EIQDKYCLR-LNKEKNER	AT2G03420.1 (133)-AT2G03420.1 (125)	AT2G03420	AT2G03420	AT2G03420-AT2G03420
E20230513_05.48710.48710.3.0.dta	3	2795.41	GMVLAKPGSITPHTK(6)-TTDVTGKVTK(7)	Cross-Linked	PhoX_C	2795.4		1	0.999923	0.002275	0.813836	AT4G20360.1 (372)-AT4G20360.1 (418)/	Intra-Protein	5	1	27.5	14.5	1	1	0.857143	0.777778	0	2	LysateXL_cross-linked_spectra.csv	GMVLAKPGSITPHTK(6)-TTDVTGKVTK(7)	GMVLAKPGSITPHTK-TTDVTGKVTK	AT4G20360.1 (372)-AT4G20360.1 (418)	AT4G20360	AT4G20360	AT4G20360-AT4G20360
E20230515_21.76770.76770.3.0.dta	3	2935.35	WWKGNLASENVDDVK(3)-EAFKELTK(4)	Cross-Linked	PhoX_C	2935.35		1	0.999923	-0.000533	-0.181579	AT4G24190.1 (649)-AT4G24190.1 (642)/	Intra-Protein	35	1	36.5	15.5	1	1	0.928571	0.857143	1	2	LysateXL_cross-linked_spectra.csv	EAFKELTK(4)-WWKGNLASENVDDVK(3)	EAFKELTK-WWKGNLASENVDDVK	AT4G24190.1 (649)-AT4G24190.1 (642)	AT4G24190	AT4G24190	AT4G24190-AT4G24190
E20230514_02.112572.112572.3.3.dta	3	3416.62	KFETLSYLPDLTDSELAK(1)-KEYPNAFIR(1)	Cross-Linked	PhoX_C	3416.63		1	0.999923	-0.016281	-4.76522	AT1G67090.1 (66)-AT1G67090.1 (147)/	Intra-Protein	10	1	19.5	13.5	1	1	0.705882	1	0	2	LysateXL_cross-linked_spectra.csv	KEYPNAFIR(1)-KFETLSYLPDLTDSELAK(1)	KEYPNAFIR-KFETLSYLPDLTDSELAK	AT1G67090.1 (66)-AT1G67090.1 (147)	AT1G67090	AT1G67090	AT1G67090-AT1G67090
E20230514_02.112607.112607.4.0.dta	4	4093.91	LSGGDHIHAGTVVGKLEGDR(15)-EITFNFPTIDKLDGQE(11)	Cross-Linked	PhoX_C	4093.92		1	0.999923	-0.011473	-2.80245	ATCG00490.1 (334)-ATCG00490.1 (474)/	Intra-Protein	10	1	24.5	36.5	1	1	0.736842	0.8	1	0	LysateXL_cross-linked_spectra.csv	EITFNFPTIDKLDGQE(11)-LSGGDHIHAGTVVGKLEGDR(15)	EITFNFPTIDKLDGQE-LSGGDHIHAGTVVGKLEGDR	ATCG00490.1 (334)-ATCG00490.1 (474)	ATCG00490	ATCG00490	ATCG00490-ATCG00490
E20230514_08.73203.73203.3.0.dta	3	2808.26	EISKDEISDALER(4)-DVDYEKVAR(6)	Cross-Linked	PhoX_C	2808.26		1	0.999923	-0.001692	-0.602508	AT1G50250.1 (492)-AT5G42270.1 (446)/AT5G42270.1 (480)-AT5G42270.1 (446)/	Intra-Protein	16	1	21.5	18.5	1	1	0.916667	0.875	0	0	LysateXL_cross-linked_spectra.csv	DVDYEKVAR(6)-EISKDEISDALER(4)	DVDYEKVAR-EISKDEISDALER	AT5G42270.1 (480)-AT5G42270.1 (446)	AT5G42270	AT5G42270	AT5G42270-AT5G42270
E20230513_05.119350.119350.5.1.dta	5	4950.32	LDDNAKLLDFTEKLEAACVGTVESGK(6)-IKVANPIVEMDGDEMTR(2)	Cross-Linked	PhoX_C	4950.31	Carbamidomethyl[C](18)	1	0.999923	0.006763	1.36618	AT1G65930.1 (351)-AT1G65930.1 (7)/	Intra-Protein	5	1	18	12	1	1	0.6	0.625	0	0	LysateXL_cross-linked_spectra.csv	IKVANPIVEMDGDEMTR(2)-LDDNAKLLDFTEKLEAACVGTVESGK(6)	IKVANPIVEMDGDEMTR-LDDNAKLLDFTEKLEAACVGTVESGK	AT1G65930.1 (351)-AT1G65930.1 (7)	AT1G65930	AT1G65930	AT1G65930-AT1G65930
E20230515_33.139652.139652.4.0.dta	4	3000.39	EYKLTYYTPEYETK(3)-ASVGFKAGVK(6)	Cross-Linked	PhoX_C	3000.4		1	0.999923	-0.003798	-1.26583	ATCG00490.1 (21)-ATCG00490.1 (14)/	Intra-Protein	46	1	30	18	1	1	0.923077	0.777778	0	2	LysateXL_cross-linked_spectra.csv	ASVGFKAGVK(6)-EYKLTYYTPEYETK(3)	ASVGFKAGVK-EYKLTYYTPEYETK	ATCG00490.1 (21)-ATCG00490.1 (14)	ATCG00490	ATCG00490	ATCG00490-ATCG00490
E20230515_19.36209.36209.3.0.dta	3	2314.08	KGIQDIPSGSR(1)-SSSKVGGGAR(4)	Cross-Linked	PhoX_C	2314.08	Acetyl[ProteinN-term](14)	1	0.999923	0.000436	0.188412	AT1G29350.1 (12)-AT1G29350.1 (5)/AT1G29350.1 (12)-AT1G29370.1 (5)/AT1G29370.1 (12)-AT1G29350.1 (5)/AT1G29370.1 (12)-AT1G29370.1 (5)/	Intra-Protein	33	1	33	27	1	1	1	1	2	2	LysateXL_cross-linked_spectra.csv	KGIQDIPSGSR(1)-SSSKVGGGAR(4)	KGIQDIPSGSR-SSSKVGGGAR	AT1G29350.1 (12)-AT1G29350.1 (5)	AT1G29350	AT1G29350	AT1G29350-AT1G29350
E20230515_10.133379.133379.4.0.dta	4	4522.17	EYGLIDGVIMNPLKALQPLAAA(14)-INQDTDRDFFMSAKEAK(14)	Cross-Linked	PhoX_C	4522.17		1	0.999923	-0.0042	-0.928757	AT1G02560.1 (290)-AT1G02560.1 (273)/	Intra-Protein	25	1	29	15	1	1	0.666667	0.625	0	0	LysateXL_cross-linked_spectra.csv	EYGLIDGVIMNPLKALQPLAAA(14)-INQDTDRDFFMSAKEAK(14)	EYGLIDGVIMNPLKALQPLAAA-INQDTDRDFFMSAKEAK	AT1G02560.1 (290)-AT1G02560.1 (273)	AT1G02560	AT1G02560	AT1G02560-AT1G02560
E20230515_10.44907.44907.4.0.dta	4	3106.5	GDDPEVKQGKPAPDGFLAAAR(7)-KAIEAAR(1)	Cross-Linked	PhoX_C	3106.5		1	0.999923	-0.000874	-0.281346	AT5G57440.1 (154)-AT4G25840.1 (116)/AT5G57440.1 (154)-AT5G57440.1 (59)/	Intra-Protein	25	1	44	15	1	1	0.95	1	0	2	LysateXL_cross-linked_spectra.csv	GDDPEVKQGKPAPDGFLAAAR(7)-KAIEAAR(1)	GDDPEVKQGKPAPDGFLAAAR-KAIEAAR	AT5G57440.1 (154)-AT5G57440.1 (59)	AT5G57440	AT5G57440	AT5G57440-AT5G57440
E20230515_06.90366.90366.3.0.dta	3	3933.83	KFCFEPTSFTVKADSVSK(12)-NAPPEFQNTKLMTR(10)	Cross-Linked	PhoX_C	3933.82	Carbamidomethyl[C](3)	1	0.999923	0.003829	0.973354	AT3G50820.1 (145)-AT5G66570.1 (162)/AT5G66570.1 (146)-AT5G66570.1 (162)/	Intra-Protein	22	1	15	10	1	1	0.705882	0.615385	0	0	LysateXL_cross-linked_spectra.csv	KFCFEPTSFTVKADSVSK(12)-NAPPEFQNTKLMTR(10)	KFCFEPTSFTVKADSVSK-NAPPEFQNTKLMTR	AT5G66570.1 (146)-AT5G66570.1 (162)	AT5G66570	AT5G66570	AT5G66570-AT5G66570
E20230515_16.122931.122931.5.0.dta	5	4674.36	QIAGWGADGVIVGSAMVKLLGDAK(18)-EATDKPVAVGFGISKPEHVK(15)	Cross-Linked	PhoX_C	4674.37		1	0.999923	-0.008751	-1.87213	AT3G54640.1 (285)-AT3G54640.1 (262)/	Intra-Protein	31	1	36	20	1	1	0.73913	0.473684	0	0	LysateXL_cross-linked_spectra.csv	EATDKPVAVGFGISKPEHVK(15)-QIAGWGADGVIVGSAMVKLLGDAK(18)	EATDKPVAVGFGISKPEHVK-QIAGWGADGVIVGSAMVKLLGDAK	AT3G54640.1 (285)-AT3G54640.1 (262)	AT3G54640	AT3G54640	AT3G54640-AT3G54640
E20230515_11.76234.76234.4.0.dta	4	3045.49	KDWYDVKAPSIFTHR(7)-NVGKTLVSR(4)	Cross-Linked	PhoX_C	3045.5		1	0.999923	-0.003236	-1.06255	AT3G04840.1 (33)-AT3G04840.1 (45)/AT3G04840.1 (33)-AT4G34670.1 (45)/	Intra-Protein	26	1	20.5	8.5	1	1	1	0.875	0	0	LysateXL_cross-linked_spectra.csv	KDWYDVKAPSIFTHR(7)-NVGKTLVSR(4)	KDWYDVKAPSIFTHR-NVGKTLVSR	AT3G04840.1 (33)-AT3G04840.1 (45)	AT3G04840	AT3G04840	AT3G04840-AT3G04840
E20230514_01.60177.60177.4.0.dta	4	3076.3	EYKLTYYTPEYETK(3)-DDYVEKDR(6)	Cross-Linked	PhoX_C	3076.3		1	0.999923	-0.000342	-0.111172	ATCG00490.1 (21)-ATCG00490.1 (356)/	Intra-Protein	9	1	23	9	1	1	0.846154	0.714286	0	1	LysateXL_cross-linked_spectra.csv	DDYVEKDR(6)-EYKLTYYTPEYETK(3)	DDYVEKDR-EYKLTYYTPEYETK	ATCG00490.1 (21)-ATCG00490.1 (356)	ATCG00490	ATCG00490	ATCG00490-ATCG00490
E20230515_31.80469.80469.4.0.dta	4	3000.4	EYKLTYYTPEYETK(3)-ASVGFKAGVK(6)	Cross-Linked	PhoX_C	3000.4		1	0.999923	3.8e-05	0.012665	ATCG00490.1 (21)-ATCG00490.1 (14)/	Intra-Protein	44	1	25	12	1	1	0.769231	0.777778	0	1	LysateXL_cross-linked_spectra.csv	ASVGFKAGVK(6)-EYKLTYYTPEYETK(3)	ASVGFKAGVK-EYKLTYYTPEYETK	ATCG00490.1 (21)-ATCG00490.1 (14)	ATCG00490	ATCG00490	ATCG00490-ATCG00490
E20230515_12.21599.21599.3.0.dta	3	1949.94	IKGSLSAAQK(2)-GKYEGGK(2)	Cross-Linked	PhoX_C	1949.94		1	0.999923	0.000711	0.364627	AT5G42890.1 (103)-AT5G42890.1 (64)/	Intra-Protein	27	1	18	12	1	1	1	0.833333	1	2	LysateXL_cross-linked_spectra.csv	GKYEGGK(2)-IKGSLSAAQK(2)	GKYEGGK-IKGSLSAAQK	AT5G42890.1 (103)-AT5G42890.1 (64)	AT5G42890	AT5G42890	AT5G42890-AT5G42890
E20230515_20.35302.35302.5.0.dta	5	3200.5	KDVMSKNVSIYKSQAAALEK(6)-KEGMER(1)	Cross-Linked	PhoX_C	3200.5	Oxidation[M](4);Oxidation[M](27)	1	0.999923	-0.000136	-0.042493	AT1G04410.1 (105)-AT1G04410.1 (94)/AT1G04410.1 (105)-AT5G43330.1 (94)/	Intra-Protein	34	1	27	9	1	1	0.789474	0.8	0	1	LysateXL_cross-linked_spectra.csv	KDVMSKNVSIYKSQAAALEK(6)-KEGMER(1)	KDVMSKNVSIYKSQAAALEK-KEGMER	AT1G04410.1 (105)-AT1G04410.1 (94)	AT1G04410	AT1G04410	AT1G04410-AT1G04410
E20230515_31.56758.56758.3.0.dta	3	2979.39	ANSEATLGAYKGDAK(11)-NLNAMNQLKTK(9)	Cross-Linked	PhoX_C	2979.39		1	0.999923	-0.003591	-1.20528	AT2G36460.1 (338)-AT2G36460.1 (285)/AT2G36460.1 (338)-AT3G52930.1 (285)/	Intra-Protein	44	1	19	11	1	1	0.785714	0.7	0	0	LysateXL_cross-linked_spectra.csv	ANSEATLGAYKGDAK(11)-NLNAMNQLKTK(9)	ANSEATLGAYKGDAK-NLNAMNQLKTK	AT2G36460.1 (338)-AT2G36460.1 (285)	AT2G36460	AT2G36460	AT2G36460-AT2G36460
E20230513_05.93071.93071.5.1.dta	5	4800.14	AKEMLGTFSPQLEPYNHVMPEETTPSGMFAR(2)-TKFLDDDNK(2)	Cross-Linked	PhoX_C	4800.13		1	0.999923	0.004663	0.971431	AT3G07880.1 (178)-AT3G07880.1 (215)/	Intra-Protein	5	1	26	11	1	1	0.466667	0.75	0	2	LysateXL_cross-linked_spectra.csv	AKEMLGTFSPQLEPYNHVMPEETTPSGMFAR(2)-TKFLDDDNK(2)	AKEMLGTFSPQLEPYNHVMPEETTPSGMFAR-TKFLDDDNK	AT3G07880.1 (178)-AT3G07880.1 (215)	AT3G07880	AT3G07880	AT3G07880-AT3G07880
E20230515_22.74331.74331.4.0.dta	4	2930.43	SKILAEEFGWDKDLAKK(2)-DDPKIR(4)	Cross-Linked	PhoX_C	2930.43		1	0.999923	-0.004084	-1.39365	AT1G56070.1 (618)-AT1G56070.1 (614)/AT3G12915.1 (595)-AT1G56070.1 (614)/	Intra-Protein	36	1	32.5	12.5	1	1	0.9375	1	1	2	LysateXL_cross-linked_spectra.csv	DDPKIR(4)-SKILAEEFGWDKDLAKK(2)	DDPKIR-SKILAEEFGWDKDLAKK	AT1G56070.1 (618)-AT1G56070.1 (614)	AT1G56070	AT1G56070	AT1G56070-AT1G56070
E20230513_01.112430.112430.3.2.dta	3	3624.81	DFQAVLKEFQKAQR(7)-DFQAVLKEFQKAQR(7)	Cross-Linked	PhoX_C	3624.8		1	0.999923	0.014766	4.0736	AT4G17730.1 (117)-AT4G17730.1 (117)/	Intra-Protein	1	1	38	38	1	1	0.923077	0.923077	0	0	LysateXL_cross-linked_spectra.csv	DFQAVLKEFQKAQR(7)-DFQAVLKEFQKAQR(7)	DFQAVLKEFQKAQR-DFQAVLKEFQKAQR	AT4G17730.1 (117)-AT4G17730.1 (117)	AT4G17730	AT4G17730	AT4G17730-AT4G17730
E20230513_08.10105.10105.5.0.dta	5	2198.03	KKAEYAER(1)-KKAEYAER(1)	Cross-Linked	PhoX_C	2198.03		1	0.999923	-0.002008	-0.913546	AT3G61260.1 (154)-AT3G61260.1 (154)/	Intra-Protein	8	1	34	34	1	1	1	1	2	2	LysateXL_cross-linked_spectra.csv	KKAEYAER(1)-KKAEYAER(1)	KKAEYAER-KKAEYAER	AT3G61260.1 (154)-AT3G61260.1 (154)	AT3G61260	AT3G61260	AT3G61260-AT3G61260
E20230513_06.27195.27195.4.2.dta	4	2281.06	SYDKLEKEK(4)-KLSEDNVK(1)	Cross-Linked	PhoX_C	2281.06		1	0.999923	-0.002078	-0.910979	AT3G63190.1 (231)-AT3G63190.1 (237)/	Intra-Protein	6	1	22.5	21.5	1	1	1	1	1	1	LysateXL_cross-linked_spectra.csv	KLSEDNVK(1)-SYDKLEKEK(4)	KLSEDNVK-SYDKLEKEK	AT3G63190.1 (231)-AT3G63190.1 (237)	AT3G63190	AT3G63190	AT3G63190-AT3G63190
E20230515_32.72624.72624.3.0.dta	3	3690.74	GGKMYVQDKIEEYSDEIFK(3)-ALSREEKNKK(7)	Cross-Linked	PhoX_C	3690.74		1	0.999923	-2.6e-05	-0.007045	AT1G30510.1 (312)-AT1G30510.1 (306)/AT1G30510.1 (312)-AT4G05390.1 (303)/AT4G05390.1 (309)-AT1G30510.1 (306)/AT4G05390.1 (309)-AT4G05390.1 (303)/	Intra-Protein	45	1	36	12	1	1	0.777778	0.777778	0	0	LysateXL_cross-linked_spectra.csv	ALSREEKNKK(7)-GGKMYVQDKIEEYSDEIFK(3)	ALSREEKNKK-GGKMYVQDKIEEYSDEIFK	AT1G30510.1 (312)-AT1G30510.1 (306)	AT1G30510	AT1G30510	AT1G30510-AT1G30510
E20230515_05.27669.27669.5.1.dta	5	2773.2	HKEHISAYGEGNER(2)-GKGYLEDR(2)	Cross-Linked	PhoX_C	2773.2		1	0.999923	-0.000458	-0.165152	AT1G66200.1 (278)-AT5G35630.1 (384)/AT5G35630.1 (336)-AT5G35630.1 (384)/	Intra-Protein	21	1	15	10	1	1	0.615385	0.857143	0	0	LysateXL_cross-linked_spectra.csv	GKGYLEDR(2)-HKEHISAYGEGNER(2)	GKGYLEDR-HKEHISAYGEGNER	AT5G35630.1 (336)-AT5G35630.1 (384)	AT5G35630	AT5G35630	AT5G35630-AT5G35630
E20230515_21.39915.39915.3.0.dta	3	2130.99	EFVNPKYK(6)-TAFKSSTR(4)	Cross-Linked	PhoX_C	2130.99		1	0.999923	-0.00042	-0.197092	AT5G52560.1 (397)-AT5G52560.1 (407)/	Intra-Protein	35	1	18.5	9.5	1	1	1	0.857143	0	0	LysateXL_cross-linked_spectra.csv	EFVNPKYK(6)-TAFKSSTR(4)	EFVNPKYK-TAFKSSTR	AT5G52560.1 (397)-AT5G52560.1 (407)	AT5G52560	AT5G52560	AT5G52560-AT5G52560
E20230515_24.73963.73963.3.0.dta	3	3231.5	LFCGKEYPESPPTVR(5)-SSEEAKVVVPR(6)	Cross-Linked	PhoX_C	3231.51	Carbamidomethyl[C](3);Acetyl[ProteinN-term](18)	1	0.999923	-0.00272	-0.841713	AT1G23260.1 (72)-AT1G23260.1 (7)/	Intra-Protein	38	1	13.5	9.5	1	1	0.642857	0.7	0	0	LysateXL_cross-linked_spectra.csv	LFCGKEYPESPPTVR(5)-SSEEAKVVVPR(6)	LFCGKEYPESPPTVR-SSEEAKVVVPR	AT1G23260.1 (72)-AT1G23260.1 (7)	AT1G23260	AT1G23260	AT1G23260-AT1G23260
E20230515_13.65903.65903.3.1.dta	3	3771.71	VDKGTVELAGTDGETTTQGLDGLGDR(3)-KYYEAGAR(1)	Cross-Linked	PhoX_C	3771.7		1	0.999923	0.008487	2.25018	AT3G52930.1 (106)-AT2G36460.1 (132)/AT3G52930.1 (106)-AT3G52930.1 (132)/AT3G52930.1 (106)-AT5G03690.1 (166)/	Intra-Protein	28	1	13	6	1	1	0.44	0.857143	0	0	LysateXL_cross-linked_spectra.csv	KYYEAGAR(1)-VDKGTVELAGTDGETTTQGLDGLGDR(3)	KYYEAGAR-VDKGTVELAGTDGETTTQGLDGLGDR	AT3G52930.1 (106)-AT3G52930.1 (132)	AT3G52930	AT3G52930	AT3G52930-AT3G52930
E20230515_25.26841.26841.4.0.dta	4	2271.1	YNKKPTITSR(4)-KSVETYK(1)	Cross-Linked	PhoX_C	2271.11		1	0.999923	-0.001225	-0.539385	AT1G07790.1 (110)-AT2G37470.1 (47)/AT1G07790.1 (110)-AT3G45980.1 (58)/AT1G07790.1 (110)-AT3G46030.1 (53)/AT1G07790.1 (110)-AT5G59910.1 (58)/AT2G28720.1 (113)-AT2G37470.1 (47)/AT2G28720.1 (113)-AT3G45980.1 (58)/AT2G28720.1 (113)-AT3G46030.1 (53)/AT2G28720.1 (113)-AT5G59910.1 (58)/AT2G37470.1 (101)-AT2G37470.1 (47)/AT2G37470.1 (101)-AT3G45980.1 (58)/AT2G37470.1 (101)-AT3G46030.1 (53)/AT2G37470.1 (101)-AT5G59910.1 (58)/AT3G45980.1 (112)-AT2G37470.1 (47)/AT3G45980.1 (112)-AT3G45980.1 (58)/AT3G45980.1 (112)-AT3G46030.1 (53)/AT3G45980.1 (112)-AT5G59910.1 (58)/AT3G46030.1 (107)-AT2G37470.1 (47)/AT3G46030.1 (107)-AT3G45980.1 (58)/AT3G46030.1 (107)-AT3G46030.1 (53)/AT3G46030.1 (107)-AT5G59910.1 (58)/AT3G53650.1 (100)-AT2G37470.1 (47)/AT3G53650.1 (100)-AT3G45980.1 (58)/AT3G53650.1 (100)-AT3G46030.1 (53)/AT3G53650.1 (100)-AT5G59910.1 (58)/AT5G02570.1 (94)-AT2G37470.1 (47)/AT5G02570.1 (94)-AT3G45980.1 (58)/AT5G02570.1 (94)-AT3G46030.1 (53)/AT5G02570.1 (94)-AT5G59910.1 (58)/AT5G22880.1 (107)-AT2G37470.1 (47)/AT5G22880.1 (107)-AT3G45980.1 (58)/AT5G22880.1 (107)-AT3G46030.1 (53)/AT5G22880.1 (107)-AT5G59910.1 (58)/AT5G59910.1 (112)-AT2G37470.1 (47)/AT5G59910.1 (112)-AT3G45980.1 (58)/AT5G59910.1 (112)-AT3G46030.1 (53)/AT5G59910.1 (112)-AT5G59910.1 (58)/	Intra-Protein	39	1	13	14	1	1	0.888889	1	1	0	LysateXL_cross-linked_spectra.csv	KSVETYK(1)-YNKKPTITSR(4)	KSVETYK-YNKKPTITSR	AT2G37470.1 (101)-AT2G37470.1 (47)	AT2G37470	AT2G37470	AT2G37470-AT2G37470
E20230515_34.32448.32448.5.0.dta	5	3022.44	GKPYEGSITKMPFVATK(10)-SGQHKTGTK(5)	Cross-Linked	PhoX_C	3022.44	Oxidation[M](11)	1	0.999923	0.002456	0.812589	AT1G11860.1 (396)-AT1G11860.1 (376)/	Intra-Protein	47	1	45.5	15.5	1	1	0.8125	0.875	0	2	LysateXL_cross-linked_spectra.csv	GKPYEGSITKMPFVATK(10)-SGQHKTGTK(5)	GKPYEGSITKMPFVATK-SGQHKTGTK	AT1G11860.1 (396)-AT1G11860.1 (376)	AT1G11860	AT1G11860	AT1G11860-AT1G11860
E20230515_20.55166.55166.3.0.dta	3	2363.08	FAKGQMLDGVVK(3)-DGSKGGGQR(4)	Cross-Linked	PhoX_C	2363.08		1	0.999923	-0.000428	-0.181119	AT4G29060.1 (247)-AT4G29060.1 (231)/	Intra-Protein	34	1	28	18	1	1	0.818182	1	0	2	LysateXL_cross-linked_spectra.csv	DGSKGGGQR(4)-FAKGQMLDGVVK(3)	DGSKGGGQR-FAKGQMLDGVVK	AT4G29060.1 (247)-AT4G29060.1 (231)	AT4G29060	AT4G29060	AT4G29060-AT4G29060
E20230515_05.50253.50253.3.0.dta	3	2591.17	YDDEKLAEQLK(5)-YYVKSNTR(4)	Cross-Linked	PhoX_C	2591.17		1	0.999923	-0.000314	-0.121181	AT1G20970.1 (797)-AT1G20970.1 (1058)/	Intra-Protein	21	1	15	10	1	1	1	1	0	0	LysateXL_cross-linked_spectra.csv	YDDEKLAEQLK(5)-YYVKSNTR(4)	YDDEKLAEQLK-YYVKSNTR	AT1G20970.1 (797)-AT1G20970.1 (1058)	AT1G20970	AT1G20970	AT1G20970-AT1G20970
E20230513_05.79961.79961.5.0.dta	5	4044.87	KLASLADLYVNDAFGTAHR(1)-FYKEEEKNEPDFAK(7)	Cross-Linked	PhoX_C	4044.87		1	0.999923	0.000906	0.223987	AT1G56190.1 (209)-AT1G56190.1 (201)/AT3G12780.1 (212)-AT1G56190.1 (201)/	Intra-Protein	5	1	33	16	1	1	0.944444	0.692308	0	1	LysateXL_cross-linked_spectra.csv	FYKEEEKNEPDFAK(7)-KLASLADLYVNDAFGTAHR(1)	FYKEEEKNEPDFAK-KLASLADLYVNDAFGTAHR	AT1G56190.1 (209)-AT1G56190.1 (201)	AT1G56190	AT1G56190	AT1G56190-AT1G56190
E20230513_03.64922.64922.4.0.dta	4	4367.99	SHSEVHDESGNKIGEITSGGFSPNLK(12)-NIAMGYVKSGQHK(8)	Cross-Linked	PhoX_C	4368		1	0.999923	-0.009221	-2.11103	AT1G11860.1 (348)-AT1G11860.1 (371)/	Intra-Protein	3	1	25	16	1	1	0.8	0.583333	0	0	LysateXL_cross-linked_spectra.csv	NIAMGYVKSGQHK(8)-SHSEVHDESGNKIGEITSGGFSPNLK(12)	NIAMGYVKSGQHK-SHSEVHDESGNKIGEITSGGFSPNLK	AT1G11860.1 (348)-AT1G11860.1 (371)	AT1G11860	AT1G11860	AT1G11860-AT1G11860
E20230513_02.106971.106971.5.0.dta	5	5031.29	EAAQEAKGKAMEALSEGNFDEAIEHLTR(7)-DANAALEINPDSAKGYK(14)	Cross-Linked	PhoX_C	5031.3		1	0.999923	-0.005744	-1.14165	AT4G22670.1 (127)-AT4G22670.1 (192)/	Intra-Protein	2	1	9	12	1	1	0.296296	0.4375	0	0	LysateXL_cross-linked_spectra.csv	DANAALEINPDSAKGYK(14)-EAAQEAKGKAMEALSEGNFDEAIEHLTR(7)	DANAALEINPDSAKGYK-EAAQEAKGKAMEALSEGNFDEAIEHLTR	AT4G22670.1 (127)-AT4G22670.1 (192)	AT4G22670	AT4G22670	AT4G22670-AT4G22670
E20230515_06.10776.10776.4.0.dta	4	2489.22	RGYVASNSKDDPAK(9)-AAVKKGAK(4)	Cross-Linked	PhoX_C	2489.22		1	0.999923	0.000993	0.39892	AT1G07920.1 (318)-AT1G07920.1 (445)/AT1G07920.1 (318)-AT1G07930.1 (445)/AT1G07920.1 (318)-AT1G07940.1 (445)/AT1G07920.1 (318)-AT5G60390.1 (445)/AT1G07930.1 (318)-AT1G07920.1 (445)/AT1G07930.1 (318)-AT1G07930.1 (445)/AT1G07930.1 (318)-AT1G07940.1 (445)/AT1G07930.1 (318)-AT5G60390.1 (445)/AT1G07940.1 (318)-AT1G07920.1 (445)/AT1G07940.1 (318)-AT1G07930.1 (445)/AT1G07940.1 (318)-AT1G07940.1 (445)/AT1G07940.1 (318)-AT5G60390.1 (445)/AT5G60390.1 (318)-AT1G07920.1 (445)/AT5G60390.1 (318)-AT1G07930.1 (445)/AT5G60390.1 (318)-AT1G07940.1 (445)/AT5G60390.1 (318)-AT5G60390.1 (445)/	Intra-Protein	22	1	27	13	1	1	0.769231	0.857143	1	1	LysateXL_cross-linked_spectra.csv	AAVKKGAK(4)-RGYVASNSKDDPAK(9)	AAVKKGAK-RGYVASNSKDDPAK	AT1G07920.1 (318)-AT1G07920.1 (445)	AT1G07920	AT1G07920	AT1G07920-AT1G07920
E20230515_12.46444.46444.3.2.dta	3	2600.28	KTLDEGDQGALKEIR(12)-KVWASK(1)	Cross-Linked	PhoX_C	2600.28		1	0.999923	0.001051	0.404188	AT1G10760.1 (1156)-AT1G10760.1 (1204)/AT1G10760.1 (1156)-AT4G24450.1 (1083)/	Intra-Protein	27	1	15.5	11.5	1	1	0.714286	0.8	1	0	LysateXL_cross-linked_spectra.csv	KTLDEGDQGALKEIR(12)-KVWASK(1)	KTLDEGDQGALKEIR-KVWASK	AT1G10760.1 (1156)-AT1G10760.1 (1204)	AT1G10760	AT1G10760	AT1G10760-AT1G10760
E20230515_34.42215.42215.4.2.dta	4	2508.28	KDAPGLKATKIPNK(7)-AVLSSADR(1)	Cross-Linked	PhoX_C	2508.29		1	0.999923	-0.001507	-0.600809	AT3G51840.1 (240)-AT3G51840.1 (2)/	Intra-Protein	47	1	24	15	1	1	0.923077	0.857143	0	0	LysateXL_cross-linked_spectra.csv	AVLSSADR(1)-KDAPGLKATKIPNK(7)	AVLSSADR-KDAPGLKATKIPNK	AT3G51840.1 (240)-AT3G51840.1 (2)	AT3G51840	AT3G51840	AT3G51840-AT3G51840
E20230515_14.49073.49073.4.0.dta	4	2660.28	EKAEKALVEQK(5)-KLTSMWEQR(1)	Cross-Linked	PhoX_C	2660.28		1	0.999923	0.001912	0.718722	AT2G32580.1 (144)-AT2G32580.1 (151)/	Intra-Protein	29	1	23	22	1	1	0.9	0.875	0	0	LysateXL_cross-linked_spectra.csv	EKAEKALVEQK(5)-KLTSMWEQR(1)	EKAEKALVEQK-KLTSMWEQR	AT2G32580.1 (144)-AT2G32580.1 (151)	AT2G32580	AT2G32580	AT2G32580-AT2G32580
E20230513_04.85921.85921.3.0.dta	3	3285.66	VIIMLVKAGSPVDQTIK(7)-TTSKVDETVER(4)	Cross-Linked	PhoX_C	3285.67		1	0.999923	-0.008692	-2.64543	AT3G02360.1 (80)-AT3G02360.1 (40)/	Intra-Protein	4	1	25	9	1	1	0.8125	0.7	0	1	LysateXL_cross-linked_spectra.csv	TTSKVDETVER(4)-VIIMLVKAGSPVDQTIK(7)	TTSKVDETVER-VIIMLVKAGSPVDQTIK	AT3G02360.1 (80)-AT3G02360.1 (40)	AT3G02360	AT3G02360	AT3G02360-AT3G02360
E20230515_17.42398.42398.5.0.dta	5	2887.4	MVNHFVQEFKRK(10)-SKKDITGNPR(2)	Cross-Linked	PhoX_C	2887.41		1	0.999923	-0.006958	-2.40977	AT1G56410.1 (252)-AT5G02500.1 (256)/AT3G09440.1 (252)-AT5G02500.1 (256)/AT3G12580.1 (252)-AT5G02500.1 (256)/AT5G02490.1 (252)-AT5G02500.1 (256)/AT5G02500.1 (252)-AT5G02500.1 (256)/	Intra-Protein	32	1	17	17	1	1	0.636364	0.888889	0	0	LysateXL_cross-linked_spectra.csv	MVNHFVQEFKRK(10)-SKKDITGNPR(2)	MVNHFVQEFKRK-SKKDITGNPR	AT5G02500.1 (252)-AT5G02500.1 (256)	AT5G02500	AT5G02500	AT5G02500-AT5G02500
E20230515_19.35871.35871.3.0.dta	3	2514.14	TLGSGGSSVVVPR(1)-KEMSTSHNR(1)	Cross-Linked	PhoX_C	2514.14		1	0.999923	0.000684	0.272061	AT3G52560.1 (2)-AT3G52560.1 (127)/	Intra-Protein	33	1	62	27	1	1	1	1	1	1	LysateXL_cross-linked_spectra.csv	KEMSTSHNR(1)-TLGSGGSSVVVPR(1)	KEMSTSHNR-TLGSGGSSVVVPR	AT3G52560.1 (2)-AT3G52560.1 (127)	AT3G52560	AT3G52560	AT3G52560-AT3G52560
E20230513_07.51313.51313.5.0.dta	5	3188.64	KALAATGGDLEKAQEFLR(1)-KKGLSSADKK(2)	Cross-Linked	PhoX_C	3188.63		1	0.999923	0.002009	0.63005	AT4G29060.1 (778)-AT4G29060.1 (797)/	Intra-Protein	7	1	31.5	14.5	1	1	0.941176	0.888889	0	1	LysateXL_cross-linked_spectra.csv	KALAATGGDLEKAQEFLR(1)-KKGLSSADKK(2)	KALAATGGDLEKAQEFLR-KKGLSSADKK	AT4G29060.1 (778)-AT4G29060.1 (797)	AT4G29060	AT4G29060	AT4G29060-AT4G29060
E20230514_01.104142.104142.4.0.dta	4	3612.68	LPLFGCTDSAQVLKEVEECK(14)-KEYPGAFIR(1)	Cross-Linked	PhoX_C	3612.68	Carbamidomethyl[C](6);Carbamidomethyl[C](19)	1	0.999923	-0.003051	-0.844526	AT1G67090.1 (140)-AT5G38410.1 (147)/AT1G67090.1 (140)-AT5G38420.1 (147)/AT1G67090.1 (140)-AT5G38430.1 (147)/AT5G38410.1 (140)-AT5G38410.1 (147)/AT5G38410.1 (140)-AT5G38420.1 (147)/AT5G38410.1 (140)-AT5G38430.1 (147)/AT5G38420.1 (140)-AT5G38410.1 (147)/AT5G38420.1 (140)-AT5G38420.1 (147)/AT5G38420.1 (140)-AT5G38430.1 (147)/AT5G38430.1 (140)-AT5G38410.1 (147)/AT5G38430.1 (140)-AT5G38420.1 (147)/AT5G38430.1 (140)-AT5G38430.1 (147)/	Intra-Protein	9	1	32	13	1	1	0.789474	0.75	1	0	LysateXL_cross-linked_spectra.csv	KEYPGAFIR(1)-LPLFGCTDSAQVLKEVEECK(14)	KEYPGAFIR-LPLFGCTDSAQVLKEVEECK	AT5G38410.1 (140)-AT5G38410.1 (147)	AT5G38410	AT5G38410	AT5G38410-AT5G38410
E20230514_04.93356.93356.4.0.dta	4	3465.68	FKFPVDSVELYAEKVNNR(14)-TQNVLGEKGR(8)	Cross-Linked	PhoX_C	3465.68		1	0.999923	-0.000693	-0.199961	AT2G31610.1 (90)-AT2G31610.1 (62)/AT2G31610.1 (90)-AT3G53870.1 (62)/AT2G31610.1 (90)-AT5G35530.1 (62)/AT3G53870.1 (90)-AT2G31610.1 (62)/AT3G53870.1 (90)-AT3G53870.1 (62)/AT3G53870.1 (90)-AT5G35530.1 (62)/	Intra-Protein	12	1	23.5	15.5	1	1	0.882353	0.666667	0	0	LysateXL_cross-linked_spectra.csv	FKFPVDSVELYAEKVNNR(14)-TQNVLGEKGR(8)	FKFPVDSVELYAEKVNNR-TQNVLGEKGR	AT2G31610.1 (90)-AT2G31610.1 (62)	AT2G31610	AT2G31610	AT2G31610-AT2G31610
E20230515_30.75935.75935.3.0.dta	3	3075.5	AGLEEPLEQIHKIR(12)-ATAYQPMKPGK(8)	Cross-Linked	PhoX_C	3075.5	Acetyl[ProteinN-term](17)	1	0.999923	0.000632	0.205495	AT3G45030.1 (24)-AT3G45030.1 (9)/AT3G45030.1 (24)-AT5G62300.1 (9)/AT5G62300.1 (24)-AT3G45030.1 (9)/AT5G62300.1 (24)-AT5G62300.1 (9)/	Intra-Protein	43	1	14	13	1	1	0.615385	0.7	0	0	LysateXL_cross-linked_spectra.csv	AGLEEPLEQIHKIR(12)-ATAYQPMKPGK(8)	AGLEEPLEQIHKIR-ATAYQPMKPGK	AT3G45030.1 (24)-AT3G45030.1 (9)	AT3G45030	AT3G45030	AT3G45030-AT3G45030
E20230514_01.38981.38981.4.5.dta	4	2343.17	KKWGGGIMGSK(2)-VIAKEAAQR(4)	Cross-Linked	PhoX_C	2343.17		1	0.999923	-0.000151	-0.064443	AT2G47610.1 (227)-AT2G47610.1 (250)/AT2G47610.1 (227)-AT3G62870.1 (249)/AT3G62870.1 (226)-AT2G47610.1 (250)/AT3G62870.1 (226)-AT3G62870.1 (249)/	Intra-Protein	9	1	21.5	18.5	1	1	0.9	0.875	1	0	LysateXL_cross-linked_spectra.csv	KKWGGGIMGSK(2)-VIAKEAAQR(4)	KKWGGGIMGSK-VIAKEAAQR	AT2G47610.1 (227)-AT2G47610.1 (250)	AT2G47610	AT2G47610	AT2G47610-AT2G47610
E20230515_25.22140.22140.6.1.dta	6	2806.45	KVEPNAHKLEEHR(1)-LKKPNAAIR(2)	Cross-Linked	PhoX_C	2806.45		1	0.999923	0.001701	0.606104	AT4G22670.1 (232)-AT4G22670.1 (171)/	Intra-Protein	39	1	19	14	1	1	0.833333	0.875	0	2	LysateXL_cross-linked_spectra.csv	KVEPNAHKLEEHR(1)-LKKPNAAIR(2)	KVEPNAHKLEEHR-LKKPNAAIR	AT4G22670.1 (232)-AT4G22670.1 (171)	AT4G22670	AT4G22670	AT4G22670-AT4G22670
E20230515_28.138530.138530.5.0.dta	5	5100.54	KGGTSIEDLAEKFPDMIIKVPIDVFAGITDEDAAK(19)-KSAGPLIIACK(1)	Cross-Linked	PhoX_C	5100.56	Carbamidomethyl[C](48)	1	0.999923	-0.018455	-3.61823	AT2G20420.1 (180)-AT2G20420.1 (151)/	Intra-Protein	41	1	15	10	1	1	0.382353	0.9	0	0	LysateXL_cross-linked_spectra.csv	KGGTSIEDLAEKFPDMIIKVPIDVFAGITDEDAAK(19)-KSAGPLIIACK(1)	KGGTSIEDLAEKFPDMIIKVPIDVFAGITDEDAAK-KSAGPLIIACK	AT2G20420.1 (180)-AT2G20420.1 (151)	AT2G20420	AT2G20420	AT2G20420-AT2G20420
E20230513_03.33108.33108.4.2.dta	4	2507.28	GRPCKVVEVSTSK(5)-KGGHIVIK(1)	Cross-Linked	PhoX_C	2507.28	Carbamidomethyl[C](4)	1	0.999923	-0.002369	-0.944847	AT1G69410.1 (40)-AT1G26630.1 (28)/AT1G69410.1 (40)-AT1G69410.1 (28)/	Intra-Protein	3	1	22	13	1	1	0.666667	1	1	0	LysateXL_cross-linked_spectra.csv	GRPCKVVEVSTSK(5)-KGGHIVIK(1)	GRPCKVVEVSTSK-KGGHIVIK	AT1G69410.1 (40)-AT1G69410.1 (28)	AT1G69410	AT1G69410	AT1G69410-AT1G69410
E20230515_33.98967.98967.3.0.dta	3	3097.55	EVQKPLEDITDSLK(4)-YALPIDNKAIR(8)	Cross-Linked	PhoX_C	3097.55		1	0.999923	-0.003608	-1.16479	AT3G01480.1 (123)-AT3G01480.1 (116)/	Intra-Protein	46	1	27	16	1	1	0.846154	0.8	0	1	LysateXL_cross-linked_spectra.csv	EVQKPLEDITDSLK(4)-YALPIDNKAIR(8)	EVQKPLEDITDSLK-YALPIDNKAIR	AT3G01480.1 (123)-AT3G01480.1 (116)	AT3G01480	AT3G01480	AT3G01480-AT3G01480
E20230513_04.79218.79218.3.0.dta	3	2120	NAKIDMFK(3)-LAVDKWGR(5)	Cross-Linked	PhoX_C	2120		1	0.999923	-0.004138	-1.95188	AT2G33845.1 (135)-AT1G23750.1 (105)/AT2G33845.1 (135)-AT2G33845.1 (149)/	Intra-Protein	4	1	19.5	19.5	1	1	1	1	1	1	LysateXL_cross-linked_spectra.csv	LAVDKWGR(5)-NAKIDMFK(3)	LAVDKWGR-NAKIDMFK	AT2G33845.1 (135)-AT2G33845.1 (149)	AT2G33845	AT2G33845	AT2G33845-AT2G33845
E20230513_05.57690.57690.4.3.dta	4	2777.4	LEKPATPEPVISTMK(3)-KHASIPFK(1)	Cross-Linked	PhoX_C	2777.4		1	0.999923	0.001034	0.372291	AT3G54960.1 (553)-AT3G54960.1 (543)/	Intra-Protein	5	1	30.5	12.5	1	1	0.928571	1	0	2	LysateXL_cross-linked_spectra.csv	KHASIPFK(1)-LEKPATPEPVISTMK(3)	KHASIPFK-LEKPATPEPVISTMK	AT3G54960.1 (553)-AT3G54960.1 (543)	AT3G54960	AT3G54960	AT3G54960-AT3G54960
E20230514_07.38500.38500.3.0.dta	3	3474.46	ADESQYSSDTYSNKR(14)-KYEEPTAPPPSTR(1)	Cross-Linked	PhoX_C	3474.46	Acetyl[ProteinN-term](0)	1	0.999923	-0.001788	-0.514612	AT2G25970.1 (15)-AT2G25970.1 (17)/	Intra-Protein	15	1	39.5	26.5	1	1	1	1	1	0	LysateXL_cross-linked_spectra.csv	ADESQYSSDTYSNKR(14)-KYEEPTAPPPSTR(1)	ADESQYSSDTYSNKR-KYEEPTAPPPSTR	AT2G25970.1 (15)-AT2G25970.1 (17)	AT2G25970	AT2G25970	AT2G25970-AT2G25970
E20230513_02.63937.63937.4.1.dta	4	4187.01	ANSEATLGTYKGDAKLGDGAAESLHVK(15)-NLNAMNQLKTK(9)	Cross-Linked	PhoX_C	4187.01		1	0.999923	-0.003754	-0.896582	AT3G52930.1 (342)-AT2G36460.1 (285)/AT3G52930.1 (342)-AT3G52930.1 (285)/	Intra-Protein	2	1	34.5	12.5	1	1	0.692308	0.7	1	0	LysateXL_cross-linked_spectra.csv	ANSEATLGTYKGDAKLGDGAAESLHVK(15)-NLNAMNQLKTK(9)	ANSEATLGTYKGDAKLGDGAAESLHVK-NLNAMNQLKTK	AT3G52930.1 (342)-AT3G52930.1 (285)	AT3G52930	AT3G52930	AT3G52930-AT3G52930
E20230514_03.51325.51325.4.0.dta	4	3172.69	AIAELVPKEVPTIEKR(8)-LKHNPPSHLK(2)	Cross-Linked	PhoX_C	3172.69		1	0.999923	0.002741	0.863935	AT2G40060.1 (174)-AT2G40060.1 (221)/	Intra-Protein	11	1	29	13	1	1	0.866667	0.666667	0	1	LysateXL_cross-linked_spectra.csv	AIAELVPKEVPTIEKR(8)-LKHNPPSHLK(2)	AIAELVPKEVPTIEKR-LKHNPPSHLK	AT2G40060.1 (174)-AT2G40060.1 (221)	AT2G40060	AT2G40060	AT2G40060-AT2G40060
E20230515_16.31204.31204.4.0.dta	4	2307.21	GGKVSREPGPVK(3)-TVELVKAK(6)	Cross-Linked	PhoX_C	2307.21		1	0.999923	-0.000373	-0.161667	AT1G67280.1 (181)-AT1G67280.1 (176)/	Intra-Protein	31	1	16.5	18.5	1	1	0.727273	0.714286	1	0	LysateXL_cross-linked_spectra.csv	GGKVSREPGPVK(3)-TVELVKAK(6)	GGKVSREPGPVK-TVELVKAK	AT1G67280.1 (181)-AT1G67280.1 (176)	AT1G67280	AT1G67280	AT1G67280-AT1G67280
E20230514_08.97109.97109.3.0.dta	3	3724.74	ATNPKVYFDMTVGGKSAGR(15)-TSKPVVIADCGQIS(3)	Cross-Linked	PhoX_C	3724.74	Acetyl[ProteinN-term](0);Carbamidomethyl[C](32)	1	0.999923	0.004936	1.32519	AT2G16600.1 (16)-AT2G16600.1 (162)/	Intra-Protein	16	1	16.5	16.5	1	1	0.611111	0.461538	1	0	LysateXL_cross-linked_spectra.csv	ATNPKVYFDMTVGGKSAGR(15)-TSKPVVIADCGQIS(3)	ATNPKVYFDMTVGGKSAGR-TSKPVVIADCGQIS	AT2G16600.1 (16)-AT2G16600.1 (162)	AT2G16600	AT2G16600	AT2G16600-AT2G16600
E20230513_06.120905.120905.3.0.dta	3	3153.52	EAFGLAAKDESGILSPFSFSR(8)-GKVLEK(2)	Cross-Linked	PhoX_C	3153.52	Acetyl[ProteinN-term](24)	1	0.999923	-0.000758	-0.240366	AT4G37980.1 (15)-AT4G37980.1 (3)/	Intra-Protein	6	1	34	8	1	1	0.75	0.8	0	1	LysateXL_cross-linked_spectra.csv	EAFGLAAKDESGILSPFSFSR(8)-GKVLEK(2)	EAFGLAAKDESGILSPFSFSR-GKVLEK	AT4G37980.1 (15)-AT4G37980.1 (3)	AT4G37980	AT4G37980	AT4G37980-AT4G37980
E20230515_24.51445.51445.3.0.dta	3	2561.3	KLVPYQIVNK(1)-KFEDKEVQK(5)	Cross-Linked	PhoX_C	2561.31		1	0.999923	-0.000218	-0.085113	AT5G28540.1 (119)-AT5G28540.1 (112)/AT5G28540.1 (119)-AT5G42020.1 (112)/AT5G42020.1 (119)-AT5G28540.1 (112)/AT5G42020.1 (119)-AT5G42020.1 (112)/	Intra-Protein	38	1	24	28	1	1	0.888889	0.875	0	2	LysateXL_cross-linked_spectra.csv	KFEDKEVQK(5)-KLVPYQIVNK(1)	KFEDKEVQK-KLVPYQIVNK	AT5G28540.1 (119)-AT5G28540.1 (112)	AT5G28540	AT5G28540	AT5G28540-AT5G28540
E20230515_19.21582.21582.4.0.dta	4	2388.2	KVEYASKQQK(7)-SQVKGNIPK(4)	Cross-Linked	PhoX_C	2388.2		1	0.999923	0.000178	0.074533	AT2G36620.1 (136)-AT2G36620.1 (143)/	Intra-Protein	33	1	28.5	22.5	1	1	0.888889	0.875	1	0	LysateXL_cross-linked_spectra.csv	KVEYASKQQK(7)-SQVKGNIPK(4)	KVEYASKQQK-SQVKGNIPK	AT2G36620.1 (136)-AT2G36620.1 (143)	AT2G36620	AT2G36620	AT2G36620-AT2G36620
E20230515_08.40430.40430.5.0.dta	5	3560.68	KSMEELDSEKSSKDDIDVR(10)-KGINPQEKVK(8)	Cross-Linked	PhoX_C	3560.68		1	0.999923	-0.002531	-0.710819	AT2G15620.1 (103)-AT2G15620.1 (72)/	Intra-Protein	24	1	11	9	1	1	0.611111	0.666667	0	0	LysateXL_cross-linked_spectra.csv	KGINPQEKVK(8)-KSMEELDSEKSSKDDIDVR(10)	KGINPQEKVK-KSMEELDSEKSSKDDIDVR	AT2G15620.1 (103)-AT2G15620.1 (72)	AT2G15620	AT2G15620	AT2G15620-AT2G15620
E20230515_23.135916.135916.5.0.dta	5	5621.64	WSPELAAACEVWKEITFNFPTIDKLDGQE(13)-LSGGDHIHAGTVVGKLEGDR(15)	Cross-Linked	PhoX_C	5621.64	Carbamidomethyl[C](9)	1	0.999923	0.00611	1.08687	ATCG00490.1 (463)-ATCG00490.1 (334)/	Intra-Protein	37	1	30.5	18.5	1	1	0.678571	0.631579	0	1	LysateXL_cross-linked_spectra.csv	LSGGDHIHAGTVVGKLEGDR(15)-WSPELAAACEVWKEITFNFPTIDKLDGQE(13)	LSGGDHIHAGTVVGKLEGDR-WSPELAAACEVWKEITFNFPTIDKLDGQE	ATCG00490.1 (463)-ATCG00490.1 (334)	ATCG00490	ATCG00490	ATCG00490-ATCG00490
E20230515_23.47336.47336.5.1.dta	5	2650.36	HVKELAGEELTK(3)-EVSSKLLRR(5)	Cross-Linked	PhoX_C	2650.36		1	0.999923	0.002136	0.805928	AT3G03710.1 (330)-AT3G03710.1 (435)/	Intra-Protein	37	1	28	16	1	1	1	0.75	0	1	LysateXL_cross-linked_spectra.csv	EVSSKLLRR(5)-HVKELAGEELTK(3)	EVSSKLLRR-HVKELAGEELTK	AT3G03710.1 (330)-AT3G03710.1 (435)	AT3G03710	AT3G03710	AT3G03710-AT3G03710
E20230514_01.38841.38841.6.1.dta	6	3813.92	FYKEEEKNDPEFAKK(7)-VILSTHLGRPKGVTPK(11)	Cross-Linked	PhoX_C	3813.92		1	0.999923	-0.00041	-0.107501	AT3G12780.1 (204)-AT1G56190.1 (141)/AT3G12780.1 (204)-AT3G12780.1 (144)/	Intra-Protein	9	1	19.5	8.5	1	1	0.785714	0.333333	0	0	LysateXL_cross-linked_spectra.csv	FYKEEEKNDPEFAKK(7)-VILSTHLGRPKGVTPK(11)	FYKEEEKNDPEFAKK-VILSTHLGRPKGVTPK	AT3G12780.1 (204)-AT3G12780.1 (144)	AT3G12780	AT3G12780	AT3G12780-AT3G12780
E20230513_03.72108.72108.3.0.dta	3	2491.18	EASNKANTAELK(5)-FWIWAKR(6)	Cross-Linked	PhoX_C	2491.18		1	0.999923	-0.002206	-0.885524	AT5G06600.1 (662)-AT3G11910.1 (630)/AT5G06600.1 (662)-AT5G06600.1 (632)/	Intra-Protein	3	1	18	13	1	1	0.818182	1	0	1	LysateXL_cross-linked_spectra.csv	EASNKANTAELK(5)-FWIWAKR(6)	EASNKANTAELK-FWIWAKR	AT5G06600.1 (662)-AT5G06600.1 (632)	AT5G06600	AT5G06600	AT5G06600-AT5G06600
E20230514_01.101738.101738.4.0.dta	4	3388.69	KVDLPEIVASGDPVLHEK(1)-IIDDMIKVMR(7)	Cross-Linked	PhoX_C	3388.69		1	0.999923	0.001816	0.5359	AT1G15390.1 (77)-AT1G15390.1 (117)/	Intra-Protein	9	1	26	18	1	1	0.764706	0.888889	0	1	LysateXL_cross-linked_spectra.csv	IIDDMIKVMR(7)-KVDLPEIVASGDPVLHEK(1)	IIDDMIKVMR-KVDLPEIVASGDPVLHEK	AT1G15390.1 (77)-AT1G15390.1 (117)	AT1G15390	AT1G15390	AT1G15390-AT1G15390
E20230515_10.119811.119811.4.1.dta	4	3387.67	KLVEITGIPFLPTPMGK(1)-EIKDDPFCLGK(3)	Cross-Linked	PhoX_C	3387.67	Oxidation[M](15);Carbamidomethyl[C](28)	1	0.999923	-0.000445	-0.131359	AT5G17380.1 (238)-AT5G17380.1 (339)/	Intra-Protein	25	1	18	10	1	1	0.5625	0.9	0	0	LysateXL_cross-linked_spectra.csv	EIKDDPFCLGK(3)-KLVEITGIPFLPTPMGK(1)	EIKDDPFCLGK-KLVEITGIPFLPTPMGK	AT5G17380.1 (238)-AT5G17380.1 (339)	AT5G17380	AT5G17380	AT5G17380-AT5G17380
E20230515_19.83764.83764.4.0.dta	4	4165.05	VSLGPVNKKTPSAAEEITPSA(8)-EESEAVKAGIITEELNK(7)	Cross-Linked	PhoX_C	4165.05		1	0.999923	0.001752	0.420643	AT1G36390.1 (266)-AT1G36390.1 (233)/	Intra-Protein	33	1	22	27	1	1	0.35	0.875	0	0	LysateXL_cross-linked_spectra.csv	EESEAVKAGIITEELNK(7)-VSLGPVNKKTPSAAEEITPSA(8)	EESEAVKAGIITEELNK-VSLGPVNKKTPSAAEEITPSA	AT1G36390.1 (266)-AT1G36390.1 (233)	AT1G36390	AT1G36390	AT1G36390-AT1G36390
E20230515_11.67047.67047.3.0.dta	3	2145.03	AEGLVLKGTMR(7)-LTKDDK(3)	Cross-Linked	PhoX_C	2145.03	Acetyl[ProteinN-term](0)	1	0.999923	-0.002856	-1.33145	AT1G18080.1 (8)-AT1G18080.1 (47)/AT1G18080.1 (8)-AT3G18130.1 (47)/	Intra-Protein	26	1	22.5	13.5	1	1	1	1	0	1	LysateXL_cross-linked_spectra.csv	AEGLVLKGTMR(7)-LTKDDK(3)	AEGLVLKGTMR-LTKDDK	AT1G18080.1 (8)-AT1G18080.1 (47)	AT1G18080	AT1G18080	AT1G18080-AT1G18080
E20230515_14.48929.48929.3.0.dta	3	2501.06	MFFEKHDDYK(5)-AKAPENFR(2)	Cross-Linked	PhoX_C	2501.06		1	0.999923	0.000742	0.296674	AT1G20020.1 (243)-AT1G20020.1 (277)/	Intra-Protein	29	1	17	14	1	1	0.888889	0.857143	0	0	LysateXL_cross-linked_spectra.csv	AKAPENFR(2)-MFFEKHDDYK(5)	AKAPENFR-MFFEKHDDYK	AT1G20020.1 (243)-AT1G20020.1 (277)	AT1G20020	AT1G20020	AT1G20020-AT1G20020
E20230514_01.55698.55698.5.0.dta	5	3140.66	VLGKSISPVKADELTLKR(4)-KLAPEYEK(1)	Cross-Linked	PhoX_C	3140.66		1	0.999923	-0.001273	-0.405328	AT2G47470.1 (337)-AT2G47470.1 (57)/	Intra-Protein	9	1	22	17	1	1	0.941176	1	0	1	LysateXL_cross-linked_spectra.csv	KLAPEYEK(1)-VLGKSISPVKADELTLKR(4)	KLAPEYEK-VLGKSISPVKADELTLKR	AT2G47470.1 (337)-AT2G47470.1 (57)	AT2G47470	AT2G47470	AT2G47470-AT2G47470
E20230515_35.25815.25815.5.0.dta	5	2880.36	HAEKYPTPPAVCSGKR(15)-AGKAHYVK(3)	Cross-Linked	PhoX_C	2880.36	Carbamidomethyl[C](12)	1	0.999923	-0.004882	-1.69492	AT4G35090.1 (416)-AT1G20630.1 (218)/AT4G35090.1 (416)-AT4G35090.1 (218)/	Intra-Protein	48	1	22	12	1	1	0.8	0.857143	0	0	LysateXL_cross-linked_spectra.csv	AGKAHYVK(3)-HAEKYPTPPAVCSGKR(15)	AGKAHYVK-HAEKYPTPPAVCSGKR	AT4G35090.1 (416)-AT4G35090.1 (218)	AT4G35090	AT4G35090	AT4G35090-AT4G35090
E20230515_05.47362.47362.3.0.dta	3	2254.05	EIYAAKSIK(6)-SESDKGLMR(5)	Cross-Linked	PhoX_C	2254.05		1	0.999923	0.000121	0.053681	AT3G14920.1 (480)-AT3G14920.1 (520)/	Intra-Protein	21	1	24	20	1	1	1	0.875	0	1	LysateXL_cross-linked_spectra.csv	EIYAAKSIK(6)-SESDKGLMR(5)	EIYAAKSIK-SESDKGLMR	AT3G14920.1 (480)-AT3G14920.1 (520)	AT3G14920	AT3G14920	AT3G14920-AT3G14920
E20230513_05.55341.55341.3.0.dta	3	2049.02	NYLPFKGK(6)-ALLKSGER(4)	Cross-Linked	PhoX_C	2049.02		1	0.999923	0.000894	0.436306	AT1G75330.1 (111)-AT1G75330.1 (101)/	Intra-Protein	5	1	17	9	1	1	1	0.857143	1	1	LysateXL_cross-linked_spectra.csv	ALLKSGER(4)-NYLPFKGK(6)	ALLKSGER-NYLPFKGK	AT1G75330.1 (111)-AT1G75330.1 (101)	AT1G75330	AT1G75330	AT1G75330-AT1G75330
E20230515_07.22563.22563.5.1.dta	5	2444.24	KALAATGGDLEK(1)-KKGLSSADKK(1)	Cross-Linked	PhoX_C	2444.24		1	0.999923	-0.002803	-1.14678	AT4G29060.1 (778)-AT4G29060.1 (796)/	Intra-Protein	23	1	24	14	1	1	0.818182	0.777778	0	1	LysateXL_cross-linked_spectra.csv	KALAATGGDLEK(1)-KKGLSSADKK(1)	KALAATGGDLEK-KKGLSSADKK	AT4G29060.1 (778)-AT4G29060.1 (796)	AT4G29060	AT4G29060	AT4G29060-AT4G29060
E20230515_05.43504.43504.4.1.dta	4	2517.06	MFFEKHDDYK(5)-AKAPENFR(2)	Cross-Linked	PhoX_C	2517.06	Oxidation[M](1)	1	0.999923	0.001147	0.455691	AT1G20020.1 (243)-AT1G20020.1 (277)/	Intra-Protein	21	1	16	14	1	1	0.888889	0.857143	1	0	LysateXL_cross-linked_spectra.csv	AKAPENFR(2)-MFFEKHDDYK(5)	AKAPENFR-MFFEKHDDYK	AT1G20020.1 (243)-AT1G20020.1 (277)	AT1G20020	AT1G20020	AT1G20020-AT1G20020
E20230515_10.75473.75473.4.0.dta	4	3137.57	DLEKVSQQIAKPFYDAK(4)-LVQKSFAR(4)	Cross-Linked	PhoX_C	3137.57		1	0.999923	-0.002747	-0.875518	AT4G11820.1 (245)-AT4G11820.1 (201)/	Intra-Protein	25	1	21	11	1	1	0.75	0.857143	1	1	LysateXL_cross-linked_spectra.csv	DLEKVSQQIAKPFYDAK(4)-LVQKSFAR(4)	DLEKVSQQIAKPFYDAK-LVQKSFAR	AT4G11820.1 (245)-AT4G11820.1 (201)	AT4G11820	AT4G11820	AT4G11820-AT4G11820
E20230513_07.59221.59221.3.0.dta	3	3087.35	FGPVDTSRPGMFSMKER(15)-AKWDAWK(2)	Cross-Linked	PhoX_C	3087.35	Oxidation[M](11);Oxidation[M](14)	1	0.999923	0.000182	0.05895	AT1G31812.1 (52)-AT1G31812.1 (56)/	Intra-Protein	7	1	22	18	1	1	0.5625	0.833333	1	0	LysateXL_cross-linked_spectra.csv	AKWDAWK(2)-FGPVDTSRPGMFSMKER(15)	AKWDAWK-FGPVDTSRPGMFSMKER	AT1G31812.1 (52)-AT1G31812.1 (56)	AT1G31812	AT1G31812	AT1G31812-AT1G31812
E20230515_17.77403.77403.5.0.dta	5	4204.93	GGSTGYDNAVALPAGGRGDEEELVKENVK(25)-GSSFLDPKGR(8)	Cross-Linked	PhoX_C	4204.95		1	0.999923	-0.010817	-2.57245	AT5G66570.1 (272)-AT3G50820.1 (244)/AT5G66570.1 (272)-AT5G66570.1 (245)/	Intra-Protein	32	1	31	12	1	1	0.464286	0.666667	0	0	LysateXL_cross-linked_spectra.csv	GGSTGYDNAVALPAGGRGDEEELVKENVK(25)-GSSFLDPKGR(8)	GGSTGYDNAVALPAGGRGDEEELVKENVK-GSSFLDPKGR	AT5G66570.1 (272)-AT5G66570.1 (245)	AT5G66570	AT5G66570	AT5G66570-AT5G66570
E20230515_21.26174.26174.4.1.dta	4	2271.1	YNKKPTITSR(3)-KSVETYK(1)	Cross-Linked	PhoX_C	2271.11		1	0.999923	-0.002037	-0.89692	AT1G07790.1 (109)-AT2G37470.1 (47)/AT1G07790.1 (109)-AT3G45980.1 (58)/AT1G07790.1 (109)-AT3G46030.1 (53)/AT1G07790.1 (109)-AT5G59910.1 (58)/AT2G28720.1 (112)-AT2G37470.1 (47)/AT2G28720.1 (112)-AT3G45980.1 (58)/AT2G28720.1 (112)-AT3G46030.1 (53)/AT2G28720.1 (112)-AT5G59910.1 (58)/AT2G37470.1 (100)-AT2G37470.1 (47)/AT2G37470.1 (100)-AT3G45980.1 (58)/AT2G37470.1 (100)-AT3G46030.1 (53)/AT2G37470.1 (100)-AT5G59910.1 (58)/AT3G45980.1 (111)-AT2G37470.1 (47)/AT3G45980.1 (111)-AT3G45980.1 (58)/AT3G45980.1 (111)-AT3G46030.1 (53)/AT3G45980.1 (111)-AT5G59910.1 (58)/AT3G46030.1 (106)-AT2G37470.1 (47)/AT3G46030.1 (106)-AT3G45980.1 (58)/AT3G46030.1 (106)-AT3G46030.1 (53)/AT3G46030.1 (106)-AT5G59910.1 (58)/AT3G53650.1 (99)-AT2G37470.1 (47)/AT3G53650.1 (99)-AT3G45980.1 (58)/AT3G53650.1 (99)-AT3G46030.1 (53)/AT3G53650.1 (99)-AT5G59910.1 (58)/AT5G02570.1 (93)-AT2G37470.1 (47)/AT5G02570.1 (93)-AT3G45980.1 (58)/AT5G02570.1 (93)-AT3G46030.1 (53)/AT5G02570.1 (93)-AT5G59910.1 (58)/AT5G22880.1 (106)-AT2G37470.1 (47)/AT5G22880.1 (106)-AT3G45980.1 (58)/AT5G22880.1 (106)-AT3G46030.1 (53)/AT5G22880.1 (106)-AT5G59910.1 (58)/AT5G59910.1 (111)-AT2G37470.1 (47)/AT5G59910.1 (111)-AT3G45980.1 (58)/AT5G59910.1 (111)-AT3G46030.1 (53)/AT5G59910.1 (111)-AT5G59910.1 (58)/	Intra-Protein	35	1	19	15	1	1	0.888889	1	0	1	LysateXL_cross-linked_spectra.csv	KSVETYK(1)-YNKKPTITSR(3)	KSVETYK-YNKKPTITSR	AT2G37470.1 (100)-AT2G37470.1 (47)	AT2G37470	AT2G37470	AT2G37470-AT2G37470
E20230515_02.54308.54308.5.0.dta	5	2795.4	KNKTCPWLRPDGK(3)-LGAKLTEVR(4)	Cross-Linked	PhoX_C	2795.41	Carbamidomethyl[C](5)	1	0.999923	-0.006518	-2.33168	AT2G36880.1 (159)-AT2G36880.1 (151)/AT2G36880.1 (159)-AT3G17390.1 (151)/	Intra-Protein	18	1	22.5	16.5	1	1	0.833333	0.875	1	0	LysateXL_cross-linked_spectra.csv	KNKTCPWLRPDGK(3)-LGAKLTEVR(4)	KNKTCPWLRPDGK-LGAKLTEVR	AT2G36880.1 (159)-AT2G36880.1 (151)	AT2G36880	AT2G36880	AT2G36880-AT2G36880
E20230515_24.34208.34208.5.0.dta	5	2638.36	NKITITNDKGR(2)-IGEKLPAADKK(4)	Cross-Linked	PhoX_C	2638.36		1	0.999923	-0.000594	-0.22514	AT1G56410.1 (506)-AT5G02490.1 (567)/AT1G56410.1 (506)-AT5G02500.1 (567)/AT3G09440.1 (506)-AT5G02490.1 (567)/AT3G09440.1 (506)-AT5G02500.1 (567)/AT3G12580.1 (506)-AT5G02490.1 (567)/AT3G12580.1 (506)-AT5G02500.1 (567)/AT5G02490.1 (506)-AT5G02490.1 (567)/AT5G02490.1 (506)-AT5G02500.1 (567)/AT5G02500.1 (506)-AT5G02490.1 (567)/AT5G02500.1 (506)-AT5G02500.1 (567)/	Intra-Protein	38	1	19	25	1	1	0.8	1	1	1	LysateXL_cross-linked_spectra.csv	IGEKLPAADKK(4)-NKITITNDKGR(2)	IGEKLPAADKK-NKITITNDKGR	AT5G02490.1 (506)-AT5G02490.1 (567)	AT5G02490	AT5G02490	AT5G02490-AT5G02490
E20230515_06.28341.28341.3.0.dta	3	1811.92	GAKVVIDR(3)-KGVTGQR(1)	Cross-Linked	PhoX_C	1811.92		1	0.999923	0.000555	0.306306	AT1G11650.1 (186)-AT1G11650.1 (236)/AT5G54900.1 (185)-AT1G11650.1 (236)/	Intra-Protein	22	1	22.5	18.5	1	1	0.857143	1	1	2	LysateXL_cross-linked_spectra.csv	GAKVVIDR(3)-KGVTGQR(1)	GAKVVIDR-KGVTGQR	AT1G11650.1 (186)-AT1G11650.1 (236)	AT1G11650	AT1G11650	AT1G11650-AT1G11650
E20230515_12.115990.115990.6.0.dta	6	5105.57	LITPFVELDIKYFDLGLPHRDATDDKVTIESAEATK(11)-KYNVAIK(1)	Cross-Linked	PhoX_C	5105.58		1	0.999923	-0.006791	-1.33011	AT1G65930.1 (42)-AT1G65930.1 (68)/	Intra-Protein	27	1	18.5	6.5	1	1	0.428571	1	0	1	LysateXL_cross-linked_spectra.csv	KYNVAIK(1)-LITPFVELDIKYFDLGLPHRDATDDKVTIESAEATK(11)	KYNVAIK-LITPFVELDIKYFDLGLPHRDATDDKVTIESAEATK	AT1G65930.1 (42)-AT1G65930.1 (68)	AT1G65930	AT1G65930	AT1G65930-AT1G65930
E20230515_25.62701.62701.4.1.dta	4	2899.4	SELEAEFIKEAAKEK(9)-MVQLKGHR(5)	Cross-Linked	PhoX_C	2899.41		1	0.999923	-0.001008	-0.347657	AT2G17630.1 (375)-AT2G17630.1 (386)/AT2G17630.1 (375)-AT4G35630.1 (394)/AT4G35630.1 (383)-AT2G17630.1 (386)/AT4G35630.1 (383)-AT4G35630.1 (394)/	Intra-Protein	39	1	33.5	13.5	1	1	0.928571	0.714286	0	1	LysateXL_cross-linked_spectra.csv	MVQLKGHR(5)-SELEAEFIKEAAKEK(9)	MVQLKGHR-SELEAEFIKEAAKEK	AT2G17630.1 (375)-AT2G17630.1 (386)	AT2G17630	AT2G17630	AT2G17630-AT2G17630
E20230515_31.135955.135955.3.0.dta	3	3000.4	EYKLTYYTPEYETK(3)-ASVGFKAGVK(6)	Cross-Linked	PhoX_C	3000.4		1	0.999923	0.004268	1.42248	ATCG00490.1 (21)-ATCG00490.1 (14)/	Intra-Protein	44	1	16	8	1	1	0.769231	0.666667	0	1	LysateXL_cross-linked_spectra.csv	ASVGFKAGVK(6)-EYKLTYYTPEYETK(3)	ASVGFKAGVK-EYKLTYYTPEYETK	ATCG00490.1 (21)-ATCG00490.1 (14)	ATCG00490	ATCG00490	ATCG00490-ATCG00490
E20230515_10.51122.51122.4.0.dta	4	3396.65	EKEIEMQREDLLSKPENIR(14)-EKIVEGR(2)	Cross-Linked	PhoX_C	3396.65		1	0.999923	-0.00237	-0.697746	AT4G29060.1 (889)-AT4G29060.1 (896)/	Intra-Protein	25	1	33	7	1	1	0.611111	1	0	1	LysateXL_cross-linked_spectra.csv	EKEIEMQREDLLSKPENIR(14)-EKIVEGR(2)	EKEIEMQREDLLSKPENIR-EKIVEGR	AT4G29060.1 (889)-AT4G29060.1 (896)	AT4G29060	AT4G29060	AT4G29060-AT4G29060
E20230513_08.56796.56796.4.0.dta	4	2724.33	KNGTCPWLRPDGK(1)-LGAKLTEVR(4)	Cross-Linked	PhoX_C	2724.33	Carbamidomethyl[C](5)	1	0.999923	-0.001087	-0.398997	AT3G17390.1 (157)-AT2G36880.1 (151)/AT3G17390.1 (157)-AT3G17390.1 (151)/	Intra-Protein	8	1	32	28	1	1	0.916667	1	1	1	LysateXL_cross-linked_spectra.csv	KNGTCPWLRPDGK(1)-LGAKLTEVR(4)	KNGTCPWLRPDGK-LGAKLTEVR	AT3G17390.1 (157)-AT3G17390.1 (151)	AT3G17390	AT3G17390	AT3G17390-AT3G17390
E20230514_04.99920.99920.3.0.dta	3	3301.62	AGPPPEKTITFSSLMAPK(7)-VDYKVEAIAGR(4)	Cross-Linked	PhoX_C	3301.62		1	0.999923	0.002205	0.667854	AT5G07350.1 (39)-AT5G07350.1 (85)/AT5G07350.1 (39)-AT5G61780.1 (87)/	Intra-Protein	12	1	9	7	1	1	0.411765	0.7	0	0	LysateXL_cross-linked_spectra.csv	AGPPPEKTITFSSLMAPK(7)-VDYKVEAIAGR(4)	AGPPPEKTITFSSLMAPK-VDYKVEAIAGR	AT5G07350.1 (39)-AT5G07350.1 (85)	AT5G07350	AT5G07350	AT5G07350-AT5G07350
E20230514_04.76903.76903.4.0.dta	4	2808.26	EISKDEISDALER(4)-DVDYEKVAR(6)	Cross-Linked	PhoX_C	2808.26		1	0.999923	-0.002585	-0.920498	AT1G50250.1 (492)-AT5G42270.1 (446)/AT5G42270.1 (480)-AT5G42270.1 (446)/	Intra-Protein	12	1	18	13	1	1	0.833333	0.75	0	1	LysateXL_cross-linked_spectra.csv	DVDYEKVAR(6)-EISKDEISDALER(4)	DVDYEKVAR-EISKDEISDALER	AT5G42270.1 (480)-AT5G42270.1 (446)	AT5G42270	AT5G42270	AT5G42270-AT5G42270
E20230513_05.96284.96284.4.6.dta	4	3889.94	DSKGQLTSKAGIVESLDALVK(9)-IEEEASTLKGSTTR(9)	Cross-Linked	PhoX_C	3889.93		1	0.999923	0.004302	1.10593	AT2G47470.1 (262)-AT2G47470.1 (299)/	Intra-Protein	5	1	17	15	1	1	0.6	0.538462	0	0	LysateXL_cross-linked_spectra.csv	DSKGQLTSKAGIVESLDALVK(9)-IEEEASTLKGSTTR(9)	DSKGQLTSKAGIVESLDALVK-IEEEASTLKGSTTR	AT2G47470.1 (262)-AT2G47470.1 (299)	AT2G47470	AT2G47470	AT2G47470-AT2G47470
E20230515_10.16751.16751.3.0.dta	3	2402.07	KDVMSKNVSIYK(6)-KEGMER(1)	Cross-Linked	PhoX_C	2402.08	Oxidation[M](4);Oxidation[M](19)	1	0.999923	-0.001773	-0.738111	AT1G04410.1 (105)-AT1G04410.1 (94)/AT1G04410.1 (105)-AT5G43330.1 (94)/AT5G43330.1 (105)-AT1G04410.1 (94)/AT5G43330.1 (105)-AT5G43330.1 (94)/	Intra-Protein	25	1	41	11	1	1	1	1	1	0	LysateXL_cross-linked_spectra.csv	KDVMSKNVSIYK(6)-KEGMER(1)	KDVMSKNVSIYK-KEGMER	AT1G04410.1 (105)-AT1G04410.1 (94)	AT1G04410	AT1G04410	AT1G04410-AT1G04410
E20230514_05.24211.24211.4.2.dta	4	3237.5	KLKESGKTSEADEEK(1)-EAVSTCAKQLSR(8)	Cross-Linked	PhoX_C	3237.5	Carbamidomethyl[C](24)	1	0.999923	-0.000105	-0.032432	AT4G03200.1 (302)-AT4G03200.1 (268)/	Intra-Protein	13	1	11.5	17.5	1	1	0.5	0.636364	0	0	LysateXL_cross-linked_spectra.csv	EAVSTCAKQLSR(8)-KLKESGKTSEADEEK(1)	EAVSTCAKQLSR-KLKESGKTSEADEEK	AT4G03200.1 (302)-AT4G03200.1 (268)	AT4G03200	AT4G03200	AT4G03200-AT4G03200
E20230515_10.112128.112128.5.0.dta	5	4246.08	GLGDTDQVLAYFAVSKLGEPPVDGK(16)-AVSHFPTAVKEFK(10)	Cross-Linked	PhoX_C	4246.08		1	0.999923	-0.001945	-0.45807	AT1G16080.1 (149)-AT1G16080.1 (275)/	Intra-Protein	25	1	40	24	1	1	0.916667	1	0	1	LysateXL_cross-linked_spectra.csv	AVSHFPTAVKEFK(10)-GLGDTDQVLAYFAVSKLGEPPVDGK(16)	AVSHFPTAVKEFK-GLGDTDQVLAYFAVSKLGEPPVDGK	AT1G16080.1 (149)-AT1G16080.1 (275)	AT1G16080	AT1G16080	AT1G16080-AT1G16080
E20230515_04.96504.96504.3.0.dta	3	3492.77	KSATVQIVIDGYSAPLTAGNFAK(1)-TGDIIKSAK(6)	Cross-Linked	PhoX_C	3492.77		1	0.999923	0.005383	1.54119	AT3G15520.1 (289)-AT3G15520.1 (442)/	Intra-Protein	20	1	23.5	9.5	1	1	0.636364	0.875	0	1	LysateXL_cross-linked_spectra.csv	KSATVQIVIDGYSAPLTAGNFAK(1)-TGDIIKSAK(6)	KSATVQIVIDGYSAPLTAGNFAK-TGDIIKSAK	AT3G15520.1 (289)-AT3G15520.1 (442)	AT3G15520	AT3G15520	AT3G15520-AT3G15520
E20230515_14.40951.40951.3.0.dta	3	3216.52	KNDEHVSLVKDYR(1)-IVSSIEQKEESR(8)	Cross-Linked	PhoX_C	3216.52		1	0.999923	0.001273	0.395769	AT5G10450.1 (80)-AT5G10450.1 (75)/AT5G10450.1 (80)-AT5G65430.1 (75)/	Intra-Protein	29	1	29.5	21.5	1	1	1	0.727273	0	0	LysateXL_cross-linked_spectra.csv	IVSSIEQKEESR(8)-KNDEHVSLVKDYR(1)	IVSSIEQKEESR-KNDEHVSLVKDYR	AT5G10450.1 (80)-AT5G10450.1 (75)	AT5G10450	AT5G10450	AT5G10450-AT5G10450
E20230513_05.26706.26706.4.0.dta	4	2273.98	DVMSKNVSIYK(5)-KEGMER(1)	Cross-Linked	PhoX_C	2273.98	Oxidation[M](3);Oxidation[M](18)	1	0.999923	0.001632	0.717684	AT1G04410.1 (105)-AT1G04410.1 (94)/AT1G04410.1 (105)-AT5G43330.1 (94)/AT5G43330.1 (105)-AT1G04410.1 (94)/AT5G43330.1 (105)-AT5G43330.1 (94)/	Intra-Protein	5	1	34	23	1	1	1	1	0	2	LysateXL_cross-linked_spectra.csv	DVMSKNVSIYK(5)-KEGMER(1)	DVMSKNVSIYK-KEGMER	AT1G04410.1 (105)-AT1G04410.1 (94)	AT1G04410	AT1G04410	AT1G04410-AT1G04410
E20230515_14.84672.84672.4.0.dta	4	3704.9	GEMKGSAITGPIGKECADLWPR(4)-KKVLPAVIVR(1)	Cross-Linked	PhoX_C	3704.91	Carbamidomethyl[C](16)	1	0.999923	-0.003064	-0.827012	AT1G04480.1 (113)-AT1G04480.1 (74)/AT1G04480.1 (113)-AT2G33370.1 (74)/AT1G04480.1 (113)-AT3G04400.1 (74)/AT2G33370.1 (113)-AT1G04480.1 (74)/AT2G33370.1 (113)-AT2G33370.1 (74)/AT2G33370.1 (113)-AT3G04400.1 (74)/AT3G04400.1 (113)-AT1G04480.1 (74)/AT3G04400.1 (113)-AT2G33370.1 (74)/AT3G04400.1 (113)-AT3G04400.1 (74)/	Intra-Protein	29	1	23.5	13.5	1	1	0.619048	0.777778	0	0	LysateXL_cross-linked_spectra.csv	GEMKGSAITGPIGKECADLWPR(4)-KKVLPAVIVR(1)	GEMKGSAITGPIGKECADLWPR-KKVLPAVIVR	AT1G04480.1 (113)-AT1G04480.1 (74)	AT1G04480	AT1G04480	AT1G04480-AT1G04480
E20230514_03.37638.37638.3.1.dta	3	2233.15	LGPKNQPIR(4)-KSSVPIASGR(1)	Cross-Linked	PhoX_C	2233.15		1	0.999923	0.002922	1.30847	AT3G54400.1 (251)-AT3G54400.1 (71)/	Intra-Protein	11	1	11.5	15.5	1	1	1	1	1	1	LysateXL_cross-linked_spectra.csv	KSSVPIASGR(1)-LGPKNQPIR(4)	KSSVPIASGR-LGPKNQPIR	AT3G54400.1 (251)-AT3G54400.1 (71)	AT3G54400	AT3G54400	AT3G54400-AT3G54400
E20230515_37.144887.144887.3.0.dta	3	3000.39	EYKLTYYTPEYETK(3)-ASVGFKAGVK(6)	Cross-Linked	PhoX_C	3000.4		1	0.999923	-0.003151	-1.05019	ATCG00490.1 (21)-ATCG00490.1 (14)/	Intra-Protein	50	1	13	5	1	1	0.615385	0.444444	0	1	LysateXL_cross-linked_spectra.csv	ASVGFKAGVK(6)-EYKLTYYTPEYETK(3)	ASVGFKAGVK-EYKLTYYTPEYETK	ATCG00490.1 (21)-ATCG00490.1 (14)	ATCG00490	ATCG00490	ATCG00490-ATCG00490
E20230514_07.85471.85471.5.0.dta	5	4815.24	VYAEKYAADQDAFFKDYAVAHAK(5)-MGLDDKDIVALSGAHTLGR(6)	Cross-Linked	PhoX_C	4815.24	Oxidation[M](27)	1	0.999923	-0.00447	-0.928302	AT4G08390.1 (338)-AT4G08390.1 (253)/	Intra-Protein	15	1	12.5	15.5	1	1	0.409091	0.555556	0	0	LysateXL_cross-linked_spectra.csv	MGLDDKDIVALSGAHTLGR(6)-VYAEKYAADQDAFFKDYAVAHAK(5)	MGLDDKDIVALSGAHTLGR-VYAEKYAADQDAFFKDYAVAHAK	AT4G08390.1 (338)-AT4G08390.1 (253)	AT4G08390	AT4G08390	AT4G08390-AT4G08390
E20230514_02.54554.54554.6.0.dta	6	3172.69	AIAELVPKEVPTIEKR(8)-LKHNPPSHLK(2)	Cross-Linked	PhoX_C	3172.69		1	0.999922	-0.004006	-1.26265	AT2G40060.1 (174)-AT2G40060.1 (221)/	Intra-Protein	10	1	28	20	1	1	0.866667	0.888889	0	0	LysateXL_cross-linked_spectra.csv	AIAELVPKEVPTIEKR(8)-LKHNPPSHLK(2)	AIAELVPKEVPTIEKR-LKHNPPSHLK	AT2G40060.1 (174)-AT2G40060.1 (221)	AT2G40060	AT2G40060	AT2G40060-AT2G40060
E20230515_10.86031.86031.4.2.dta	4	3619.79	STKDNVPLIDVTQHGFFK(3)-GHLPENKPFVVK(7)	Cross-Linked	PhoX_C	3619.8		1	0.999922	-0.003499	-0.966628	AT1G70600.1 (92)-AT1G23290.1 (118)/AT1G70600.1 (92)-AT1G70600.1 (118)/	Intra-Protein	25	1	25.5	18.5	1	1	0.647059	0.636364	0	1	LysateXL_cross-linked_spectra.csv	GHLPENKPFVVK(7)-STKDNVPLIDVTQHGFFK(3)	GHLPENKPFVVK-STKDNVPLIDVTQHGFFK	AT1G70600.1 (92)-AT1G70600.1 (118)	AT1G70600	AT1G70600	AT1G70600-AT1G70600
E20230515_11.56418.56418.3.0.dta	3	3028.35	AIEASKDQYNFEIR(6)-AESASNTASKK(10)	Cross-Linked	PhoX_C	3028.36	Acetyl[ProteinN-term](17)	1	0.999922	-0.005192	-1.71446	AT5G38900.1 (42)-AT5G38900.1 (11)/	Intra-Protein	26	1	16	18	1	1	0.846154	0.9	0	0	LysateXL_cross-linked_spectra.csv	AESASNTASKK(10)-AIEASKDQYNFEIR(6)	AESASNTASKK-AIEASKDQYNFEIR	AT5G38900.1 (42)-AT5G38900.1 (11)	AT5G38900	AT5G38900	AT5G38900-AT5G38900
E20230514_06.99457.99457.4.1.dta	4	3668.76	KAAGFGPQWYEPLAVKESNA(16)-GPLKPPFNAEAR(4)	Cross-Linked	PhoX_C	3668.76		1	0.999922	0.004941	1.34678	AT5G04520.1 (287)-AT5G04520.1 (263)/	Intra-Protein	14	1	15	11	1	1	0.578947	0.636364	0	0	LysateXL_cross-linked_spectra.csv	GPLKPPFNAEAR(4)-KAAGFGPQWYEPLAVKESNA(16)	GPLKPPFNAEAR-KAAGFGPQWYEPLAVKESNA	AT5G04520.1 (287)-AT5G04520.1 (263)	AT5G04520	AT5G04520	AT5G04520-AT5G04520
E20230514_01.64327.64327.3.1.dta	3	2439.22	KSDNAASALPR(1)-MGIGKLIVNR(5)	Cross-Linked	PhoX_C	2439.22		1	0.999922	-0.000304	-0.12463	AT4G19985.1 (24)-AT4G19985.1 (184)/	Intra-Protein	9	1	15.5	18.5	1	1	0.9	1	0	1	LysateXL_cross-linked_spectra.csv	KSDNAASALPR(1)-MGIGKLIVNR(5)	KSDNAASALPR-MGIGKLIVNR	AT4G19985.1 (24)-AT4G19985.1 (184)	AT4G19985	AT4G19985	AT4G19985-AT4G19985
E20230515_11.62561.62561.4.0.dta	4	3139.51	EIEMQREDLLSKPENIR(12)-EKIVEGR(2)	Cross-Linked	PhoX_C	3139.51		1	0.999922	-0.000443	-0.141105	AT4G29060.1 (889)-AT4G29060.1 (896)/	Intra-Protein	26	1	42	14	1	1	0.8125	0.833333	0	2	LysateXL_cross-linked_spectra.csv	EIEMQREDLLSKPENIR(12)-EKIVEGR(2)	EIEMQREDLLSKPENIR-EKIVEGR	AT4G29060.1 (889)-AT4G29060.1 (896)	AT4G29060	AT4G29060	AT4G29060-AT4G29060
E20230514_02.96248.96248.4.0.dta	4	3319.62	TTSQDVDESICKFAK(12)-KGLTPSQIGVILR(1)	Cross-Linked	PhoX_C	3319.63	Carbamidomethyl[C](11)	1	0.999922	-0.004309	-1.29804	AT4G00100.1 (39)-AT3G60770.1 (43)/AT4G00100.1 (39)-AT4G00100.1 (43)/	Intra-Protein	10	1	29	20	1	1	0.785714	0.833333	1	0	LysateXL_cross-linked_spectra.csv	KGLTPSQIGVILR(1)-TTSQDVDESICKFAK(12)	KGLTPSQIGVILR-TTSQDVDESICKFAK	AT4G00100.1 (39)-AT4G00100.1 (43)	AT4G00100	AT4G00100	AT4G00100-AT4G00100
E20230515_10.60250.60250.3.0.dta	3	2134.05	FLKPVNFK(3)-WIKENSR(3)	Cross-Linked	PhoX_C	2134.05		1	0.999922	-0.001985	-0.930155	AT5G04140.1 (537)-AT5G04140.1 (530)/	Intra-Protein	25	1	28	27	1	1	0.857143	1	2	2	LysateXL_cross-linked_spectra.csv	FLKPVNFK(3)-WIKENSR(3)	FLKPVNFK-WIKENSR	AT5G04140.1 (537)-AT5G04140.1 (530)	AT5G04140	AT5G04140	AT5G04140-AT5G04140
E20230515_36.54696.54696.5.2.dta	5	3219.55	FGLGDKPANKDYALK(6)-DYKIPDGKPANR(8)	Cross-Linked	PhoX_C	3219.55		1	0.999922	0.001907	0.592319	AT5G09650.1 (266)-AT5G09650.1 (256)/	Intra-Protein	49	1	20	19	1	1	0.714286	0.909091	0	1	LysateXL_cross-linked_spectra.csv	DYKIPDGKPANR(8)-FGLGDKPANKDYALK(6)	DYKIPDGKPANR-FGLGDKPANKDYALK	AT5G09650.1 (266)-AT5G09650.1 (256)	AT5G09650	AT5G09650	AT5G09650-AT5G09650
E20230515_14.58857.58857.3.0.dta	3	2235.02	GFDVIDKMK(7)-AAVEKACPK(5)	Cross-Linked	PhoX_C	2235.02	Carbamidomethyl[C](19)	1	0.999922	0.000661	0.295746	AT4G08770.1 (104)-AT4G08770.1 (111)/AT4G08780.1 (104)-AT4G08770.1 (111)/	Intra-Protein	29	1	20.5	19.5	1	1	0.875	1	1	1	LysateXL_cross-linked_spectra.csv	AAVEKACPK(5)-GFDVIDKMK(7)	AAVEKACPK-GFDVIDKMK	AT4G08770.1 (104)-AT4G08770.1 (111)	AT4G08770	AT4G08770	AT4G08770-AT4G08770
E20230515_19.82943.82943.4.0.dta	4	2633.27	NLLSVAYKNVIGAR(8)-MKGDYHR(2)	Cross-Linked	PhoX_C	2633.27		1	0.999922	0.001036	0.393427	AT1G35160.1 (59)-AT1G35160.1 (134)/AT1G35160.1 (59)-AT1G78300.1 (128)/AT1G35160.1 (59)-AT3G02520.1 (128)/AT1G35160.1 (59)-AT4G09000.1 (133)/AT1G35160.1 (59)-AT5G10450.1 (131)/AT1G35160.1 (59)-AT5G16050.1 (130)/AT1G35160.1 (59)-AT5G38480.1 (127)/AT1G35160.1 (59)-AT5G65430.1 (131)/AT1G78300.1 (53)-AT1G35160.1 (134)/AT1G78300.1 (53)-AT1G78300.1 (128)/AT1G78300.1 (53)-AT3G02520.1 (128)/AT1G78300.1 (53)-AT4G09000.1 (133)/AT1G78300.1 (53)-AT5G10450.1 (131)/AT1G78300.1 (53)-AT5G16050.1 (130)/AT1G78300.1 (53)-AT5G38480.1 (127)/AT1G78300.1 (53)-AT5G65430.1 (131)/AT3G02520.1 (53)-AT1G35160.1 (134)/AT3G02520.1 (53)-AT1G78300.1 (128)/AT3G02520.1 (53)-AT3G02520.1 (128)/AT3G02520.1 (53)-AT4G09000.1 (133)/AT3G02520.1 (53)-AT5G10450.1 (131)/AT3G02520.1 (53)-AT5G16050.1 (130)/AT3G02520.1 (53)-AT5G38480.1 (127)/AT3G02520.1 (53)-AT5G65430.1 (131)/AT4G09000.1 (58)-AT1G35160.1 (134)/AT4G09000.1 (58)-AT1G78300.1 (128)/AT4G09000.1 (58)-AT3G02520.1 (128)/AT4G09000.1 (58)-AT4G09000.1 (133)/AT4G09000.1 (58)-AT5G10450.1 (131)/AT4G09000.1 (58)-AT5G16050.1 (130)/AT4G09000.1 (58)-AT5G38480.1 (127)/AT4G09000.1 (58)-AT5G65430.1 (131)/AT5G16050.1 (55)-AT1G35160.1 (134)/AT5G16050.1 (55)-AT1G78300.1 (128)/AT5G16050.1 (55)-AT3G02520.1 (128)/AT5G16050.1 (55)-AT4G09000.1 (133)/AT5G16050.1 (55)-AT5G10450.1 (131)/AT5G16050.1 (55)-AT5G16050.1 (130)/AT5G16050.1 (55)-AT5G38480.1 (127)/AT5G16050.1 (55)-AT5G65430.1 (131)/AT5G38480.1 (52)-AT1G35160.1 (134)/AT5G38480.1 (52)-AT1G78300.1 (128)/AT5G38480.1 (52)-AT3G02520.1 (128)/AT5G38480.1 (52)-AT4G09000.1 (133)/AT5G38480.1 (52)-AT5G10450.1 (131)/AT5G38480.1 (52)-AT5G16050.1 (130)/AT5G38480.1 (52)-AT5G38480.1 (127)/AT5G38480.1 (52)-AT5G65430.1 (131)/	Intra-Protein	33	1	29.5	7.5	1	1	0.923077	0.833333	0	2	LysateXL_cross-linked_spectra.csv	MKGDYHR(2)-NLLSVAYKNVIGAR(8)	MKGDYHR-NLLSVAYKNVIGAR	AT1G35160.1 (59)-AT1G35160.1 (134)	AT1G35160	AT1G35160	AT1G35160-AT1G35160
E20230515_19.87257.87257.4.0.dta	4	4643.33	KVVISAPSKDAPMFVVGVNEHEYK(9)-AASFNIIPSSTGAAKAVGK(15)	Cross-Linked	PhoX_C	4643.33		1	0.999922	0.001146	0.246806	AT1G13440.1 (130)-AT1G13440.1 (219)/AT1G13440.1 (130)-AT3G04120.1 (219)/AT3G04120.1 (130)-AT1G13440.1 (219)/AT3G04120.1 (130)-AT3G04120.1 (219)/	Intra-Protein	33	1	25	20	1	1	0.695652	0.5	0	0	LysateXL_cross-linked_spectra.csv	AASFNIIPSSTGAAKAVGK(15)-KVVISAPSKDAPMFVVGVNEHEYK(9)	AASFNIIPSSTGAAKAVGK-KVVISAPSKDAPMFVVGVNEHEYK	AT1G13440.1 (130)-AT1G13440.1 (219)	AT1G13440	AT1G13440	AT1G13440-AT1G13440
E20230515_21.10583.10583.5.0.dta	5	2431.22	KDAAQEAVKR(9)-RATKKPYSR(4)	Cross-Linked	PhoX_C	2431.22		1	0.999922	0.0004	0.164526	AT2G36620.1 (71)-AT2G36620.1 (78)/AT2G36620.1 (71)-AT3G53020.1 (78)/AT3G53020.1 (71)-AT2G36620.1 (78)/AT3G53020.1 (71)-AT3G53020.1 (78)/	Intra-Protein	35	1	17.5	9.5	1	1	0.777778	0.75	0	0	LysateXL_cross-linked_spectra.csv	KDAAQEAVKR(9)-RATKKPYSR(4)	KDAAQEAVKR-RATKKPYSR	AT2G36620.1 (71)-AT2G36620.1 (78)	AT2G36620	AT2G36620	AT2G36620-AT2G36620
E20230514_04.102806.102806.3.0.dta	3	3599.9	DVIEPLESVSVNLVPTSKQTIK(18)-KVLAPPNQK(1)	Cross-Linked	PhoX_C	3599.9		1	0.999922	-0.001482	-0.411678	AT3G55330.1 (130)-AT3G55330.1 (149)/	Intra-Protein	12	1	42.5	16.5	1	1	0.809524	0.875	0	0	LysateXL_cross-linked_spectra.csv	DVIEPLESVSVNLVPTSKQTIK(18)-KVLAPPNQK(1)	DVIEPLESVSVNLVPTSKQTIK-KVLAPPNQK	AT3G55330.1 (130)-AT3G55330.1 (149)	AT3G55330	AT3G55330	AT3G55330-AT3G55330
E20230515_32.48494.48494.3.0.dta	3	2417.07	DSSMGGYMSSKK(11)-IMKAQALR(3)	Cross-Linked	PhoX_C	2417.07		1	0.999922	-0.001596	-0.660304	AT5G56010.1 (602)-AT5G52640.1 (593)/AT5G56010.1 (602)-AT5G56010.1 (586)/AT5G56010.1 (602)-AT5G56030.1 (586)/	Intra-Protein	45	1	31	11	1	1	1	1	0	0	LysateXL_cross-linked_spectra.csv	DSSMGGYMSSKK(11)-IMKAQALR(3)	DSSMGGYMSSKK-IMKAQALR	AT5G56010.1 (602)-AT5G56010.1 (586)	AT5G56010	AT5G56010	AT5G56010-AT5G56010
E20230513_08.61588.61588.4.0.dta	4	2993.51	YDLNTIISSKPKDEKK(12)-SLKDLTTK(3)	Cross-Linked	PhoX_C	2993.51		1	0.999922	-0.002199	-0.734589	AT4G21280.1 (172)-AT4G21280.1 (179)/	Intra-Protein	8	1	32	10	1	1	0.8	0.857143	0	0	LysateXL_cross-linked_spectra.csv	SLKDLTTK(3)-YDLNTIISSKPKDEKK(12)	SLKDLTTK-YDLNTIISSKPKDEKK	AT4G21280.1 (172)-AT4G21280.1 (179)	AT4G21280	AT4G21280	AT4G21280-AT4G21280
E20230515_32.77530.77530.4.5.dta	4	2870.27	NKYIDCTGMTFR(2)-EDIPIMPKGR(8)	Cross-Linked	PhoX_C	2870.27	Carbamidomethyl[C](6)	1	0.999922	-0.000952	-0.331676	AT4G23100.1 (345)-AT4G23100.1 (226)/	Intra-Protein	45	1	10.5	14.5	1	1	0.818182	0.666667	0	0	LysateXL_cross-linked_spectra.csv	EDIPIMPKGR(8)-NKYIDCTGMTFR(2)	EDIPIMPKGR-NKYIDCTGMTFR	AT4G23100.1 (345)-AT4G23100.1 (226)	AT4G23100	AT4G23100	AT4G23100-AT4G23100
E20230515_36.80391.80391.4.0.dta	4	3000.4	EYKLTYYTPEYETK(3)-ASVGFKAGVK(6)	Cross-Linked	PhoX_C	3000.4		1	0.999922	-9.8e-05	-0.032662	ATCG00490.1 (21)-ATCG00490.1 (14)/	Intra-Protein	49	1	16.5	12.5	1	1	0.769231	0.777778	0	1	LysateXL_cross-linked_spectra.csv	ASVGFKAGVK(6)-EYKLTYYTPEYETK(3)	ASVGFKAGVK-EYKLTYYTPEYETK	ATCG00490.1 (21)-ATCG00490.1 (14)	ATCG00490	ATCG00490	ATCG00490-ATCG00490
E20230515_28.54777.54777.4.5.dta	4	2700.4	YAARDPIAALKK(11)-EAELKSIEKK(5)	Cross-Linked	PhoX_C	2700.4		1	0.999922	-0.001917	-0.709895	AT1G01090.1 (352)-AT1G01090.1 (367)/	Intra-Protein	41	1	28.5	28.5	1	1	0.818182	1	1	1	LysateXL_cross-linked_spectra.csv	EAELKSIEKK(5)-YAARDPIAALKK(11)	EAELKSIEKK-YAARDPIAALKK	AT1G01090.1 (352)-AT1G01090.1 (367)	AT1G01090	AT1G01090	AT1G01090-AT1G01090
E20230515_22.56760.56760.5.0.dta	5	3363.61	NATLTNEKEVDAHPIR(8)-IMGPNYIPGEKK(11)	Cross-Linked	PhoX_C	3363.61		1	0.999922	-0.002487	-0.739385	AT1G56070.1 (471)-AT1G56070.1 (421)/	Intra-Protein	36	1	29	22	1	1	0.8	0.545455	0	0	LysateXL_cross-linked_spectra.csv	IMGPNYIPGEKK(11)-NATLTNEKEVDAHPIR(8)	IMGPNYIPGEKK-NATLTNEKEVDAHPIR	AT1G56070.1 (471)-AT1G56070.1 (421)	AT1G56070	AT1G56070	AT1G56070-AT1G56070
E20230515_34.32848.32848.4.0.dta	4	2017.01	FGRPAKMR(6)-AKVAELSK(2)	Cross-Linked	PhoX_C	2017.01		1	0.999922	7.8e-05	0.038671	AT3G49720.1 (213)-AT3G49720.1 (201)/AT5G65810.1 (210)-AT3G49720.1 (201)/	Intra-Protein	47	1	21	21	1	1	1	0.857143	1	0	LysateXL_cross-linked_spectra.csv	AKVAELSK(2)-FGRPAKMR(6)	AKVAELSK-FGRPAKMR	AT3G49720.1 (213)-AT3G49720.1 (201)	AT3G49720	AT3G49720	AT3G49720-AT3G49720
E20230515_14.39684.39684.4.0.dta	4	3496.61	IMNDKDEESKMVMPGDRVK(10)-TTDVTGKVTK(7)	Cross-Linked	PhoX_C	3496.6	Oxidation[M](2)	1	0.999922	0.001403	0.401246	AT4G20360.1 (431)-AT4G20360.1 (418)/	Intra-Protein	29	1	21	20	1	1	0.666667	0.777778	0	0	LysateXL_cross-linked_spectra.csv	IMNDKDEESKMVMPGDRVK(10)-TTDVTGKVTK(7)	IMNDKDEESKMVMPGDRVK-TTDVTGKVTK	AT4G20360.1 (431)-AT4G20360.1 (418)	AT4G20360	AT4G20360	AT4G20360-AT4G20360
E20230515_20.107256.107256.5.0.dta	5	3855.96	MLAVLEQNILWVNPDCGLKTR(19)-KYTEVKPALK(1)	Cross-Linked	PhoX_C	3855.96	Carbamidomethyl[C](16)	1	0.999922	0.002831	0.734189	AT3G03780.1 (736)-AT3G03780.1 (739)/AT3G03780.1 (736)-AT5G17920.1 (739)/AT5G17920.1 (736)-AT3G03780.1 (739)/AT5G17920.1 (736)-AT5G17920.1 (739)/	Intra-Protein	34	1	33	10	1	1	0.8	0.777778	0	1	LysateXL_cross-linked_spectra.csv	KYTEVKPALK(1)-MLAVLEQNILWVNPDCGLKTR(19)	KYTEVKPALK-MLAVLEQNILWVNPDCGLKTR	AT3G03780.1 (736)-AT3G03780.1 (739)	AT3G03780	AT3G03780	AT3G03780-AT3G03780
E20230515_20.108891.108891.4.0.dta	4	3259.59	AKNPLDLLPPSPMVLDDWKR(2)-KYSFGK(1)	Cross-Linked	PhoX_C	3259.59	Oxidation[M](13)	1	0.999922	-0.001321	-0.405266	AT1G09640.1 (255)-AT1G09640.1 (334)/AT1G09640.1 (255)-AT1G57720.1 (333)/AT1G57720.1 (254)-AT1G09640.1 (334)/AT1G57720.1 (254)-AT1G57720.1 (333)/	Intra-Protein	34	1	38	13	1	1	0.842105	1	0	2	LysateXL_cross-linked_spectra.csv	AKNPLDLLPPSPMVLDDWKR(2)-KYSFGK(1)	AKNPLDLLPPSPMVLDDWKR-KYSFGK	AT1G09640.1 (255)-AT1G09640.1 (334)	AT1G09640	AT1G09640	AT1G09640-AT1G09640
E20230514_02.95662.95662.5.0.dta	5	3474.67	EGVKYGAGIGPGVYDIHSPR(4)-SDEKLLSVFR(4)	Cross-Linked	PhoX_C	3474.67		1	0.999922	-0.007087	-2.03962	AT3G03780.1 (688)-AT3G03780.1 (678)/AT3G03780.1 (688)-AT5G17920.1 (678)/AT5G17920.1 (688)-AT3G03780.1 (678)/AT5G17920.1 (688)-AT5G17920.1 (678)/	Intra-Protein	10	1	25.5	13.5	1	1	0.947368	0.888889	1	0	LysateXL_cross-linked_spectra.csv	EGVKYGAGIGPGVYDIHSPR(4)-SDEKLLSVFR(4)	EGVKYGAGIGPGVYDIHSPR-SDEKLLSVFR	AT3G03780.1 (688)-AT3G03780.1 (678)	AT3G03780	AT3G03780	AT3G03780-AT3G03780
E20230514_01.76389.76389.6.2.dta	6	3904.83	KAFPFRDQHFFASVEK(1)-KEADFTTDDMILSKK(1)	Cross-Linked	PhoX_C	3904.83		1	0.999922	-0.001511	-0.386957	AT1G09340.1 (313)-AT1G09340.1 (360)/	Intra-Protein	9	1	15.5	20.5	1	1	0.533333	1	0	0	LysateXL_cross-linked_spectra.csv	KAFPFRDQHFFASVEK(1)-KEADFTTDDMILSKK(1)	KAFPFRDQHFFASVEK-KEADFTTDDMILSKK	AT1G09340.1 (313)-AT1G09340.1 (360)	AT1G09340	AT1G09340	AT1G09340-AT1G09340
E20230514_02.24908.24908.3.0.dta	3	1897.9	KGELPPGR(1)-KELSGSSK(1)	Cross-Linked	PhoX_C	1897.91		1	0.999922	-0.002772	-1.46056	AT1G65260.1 (293)-AT1G65260.1 (285)/	Intra-Protein	10	1	15.5	16.5	1	1	1	1	0	2	LysateXL_cross-linked_spectra.csv	KELSGSSK(1)-KGELPPGR(1)	KELSGSSK-KGELPPGR	AT1G65260.1 (293)-AT1G65260.1 (285)	AT1G65260	AT1G65260	AT1G65260-AT1G65260
E20230515_37.64215.64215.3.0.dta	3	2793.37	AKPVSIEVYNPNGK(2)-VEICHLKK(7)	Cross-Linked	PhoX_C	2793.37	Acetyl[ProteinN-term](0);Carbamidomethyl[C](21)	1	0.999922	-0.00049	-0.175415	AT1G68010.1 (3)-AT1G68010.1 (46)/	Intra-Protein	50	1	38	22	1	1	0.923077	0.857143	0	2	LysateXL_cross-linked_spectra.csv	AKPVSIEVYNPNGK(2)-VEICHLKK(7)	AKPVSIEVYNPNGK-VEICHLKK	AT1G68010.1 (3)-AT1G68010.1 (46)	AT1G68010	AT1G68010	AT1G68010-AT1G68010
E20230515_34.54130.54130.3.0.dta	3	2025.08	KTPSILALSR(1)-AAIKEAK(4)	Cross-Linked	PhoX_C	2025.08		1	0.999922	-0.000544	-0.268632	AT3G60750.1 (589)-AT3G60750.1 (308)/	Intra-Protein	47	1	16.5	18.5	1	1	1	1	0	2	LysateXL_cross-linked_spectra.csv	AAIKEAK(4)-KTPSILALSR(1)	AAIKEAK-KTPSILALSR	AT3G60750.1 (589)-AT3G60750.1 (308)	AT3G60750	AT3G60750	AT3G60750-AT3G60750
E20230515_03.56661.56661.4.0.dta	4	3004.57	MLGQVLVTKQTGPQGK(9)-SGLKGGVHIVK(4)	Cross-Linked	PhoX_C	3004.57	Oxidation[M](1)	1	0.999922	0.000863	0.287229	AT2G20420.1 (118)-AT2G20420.1 (92)/	Intra-Protein	19	1	31	8	1	1	0.866667	0.7	0	0	LysateXL_cross-linked_spectra.csv	MLGQVLVTKQTGPQGK(9)-SGLKGGVHIVK(4)	MLGQVLVTKQTGPQGK-SGLKGGVHIVK	AT2G20420.1 (118)-AT2G20420.1 (92)	AT2G20420	AT2G20420	AT2G20420-AT2G20420
E20230513_06.75520.75520.4.0.dta	4	3207.55	RFDDPQTQKEMK(9)-SKFEGLVGKLIER(9)	Cross-Linked	PhoX_C	3207.55		1	0.999922	-0.001973	-0.61511	AT4G37910.1 (134)-AT4G37910.1 (355)/	Intra-Protein	6	1	13	24	1	1	0.636364	0.75	0	0	LysateXL_cross-linked_spectra.csv	RFDDPQTQKEMK(9)-SKFEGLVGKLIER(9)	RFDDPQTQKEMK-SKFEGLVGKLIER	AT4G37910.1 (134)-AT4G37910.1 (355)	AT4G37910	AT4G37910	AT4G37910-AT4G37910
E20230515_32.62604.62604.3.0.dta	3	2374.2	KLLGVTTLDVAR(1)-KAGTYDPK(1)	Cross-Linked	PhoX_C	2374.21		1	0.999922	-0.00272	-1.14565	AT5G09660.1 (183)-AT5G09660.1 (175)/	Intra-Protein	45	1	14.5	16.5	1	1	0.909091	1	0	2	LysateXL_cross-linked_spectra.csv	KAGTYDPK(1)-KLLGVTTLDVAR(1)	KAGTYDPK-KLLGVTTLDVAR	AT5G09660.1 (183)-AT5G09660.1 (175)	AT5G09660	AT5G09660	AT5G09660-AT5G09660
E20230514_04.119261.119261.3.0.dta	3	4164.95	NFEGLDLGKMDEANDSGLASYVAGQIDR(9)-KVVEQLVR(1)	Cross-Linked	PhoX_C	4164.96		1	0.999922	-0.012353	-2.96594	AT3G14415.1 (190)-AT3G14415.1 (135)/AT3G14420.1 (190)-AT3G14415.1 (135)/	Intra-Protein	12	1	43	10	1	1	0.888889	1	0	1	LysateXL_cross-linked_spectra.csv	KVVEQLVR(1)-NFEGLDLGKMDEANDSGLASYVAGQIDR(9)	KVVEQLVR-NFEGLDLGKMDEANDSGLASYVAGQIDR	AT3G14415.1 (190)-AT3G14415.1 (135)	AT3G14415	AT3G14415	AT3G14415-AT3G14415
E20230514_02.63225.63225.3.0.dta	3	2993.51	YDLNTIISSKPKDEKK(12)-SLKDLTTK(3)	Cross-Linked	PhoX_C	2993.51		1	0.999922	-0.005192	-1.73442	AT4G21280.1 (172)-AT4G21280.1 (179)/	Intra-Protein	10	1	42	16	1	1	1	0.857143	0	0	LysateXL_cross-linked_spectra.csv	SLKDLTTK(3)-YDLNTIISSKPKDEKK(12)	SLKDLTTK-YDLNTIISSKPKDEKK	AT4G21280.1 (172)-AT4G21280.1 (179)	AT4G21280	AT4G21280	AT4G21280-AT4G21280
E20230514_05.42203.42203.4.0.dta	4	2251.2	GAKVVIDRVTGR(3)-IGPAASKK(7)	Cross-Linked	PhoX_C	2251.2		1	0.999922	-9.3e-05	-0.041311	AT1G11650.1 (186)-AT1G11650.1 (235)/	Intra-Protein	13	1	11	24	1	1	0.727273	1	1	1	LysateXL_cross-linked_spectra.csv	GAKVVIDRVTGR(3)-IGPAASKK(7)	GAKVVIDRVTGR-IGPAASKK	AT1G11650.1 (186)-AT1G11650.1 (235)	AT1G11650	AT1G11650	AT1G11650-AT1G11650
E20230515_31.15105.15105.4.3.dta	4	1926.04	KKPATVAVTK(1)-KVAAASK(1)	Cross-Linked	PhoX_C	1926.05		1	0.999922	-0.003368	-1.74866	AT1G06760.1 (150)-AT1G06760.1 (163)/	Intra-Protein	44	1	20.5	16.5	1	1	0.888889	1	1	1	LysateXL_cross-linked_spectra.csv	KKPATVAVTK(1)-KVAAASK(1)	KKPATVAVTK-KVAAASK	AT1G06760.1 (150)-AT1G06760.1 (163)	AT1G06760	AT1G06760	AT1G06760-AT1G06760
E20230513_02.46520.46520.7.0.dta	7	3381.57	LSGGDHIHAGTVVGKLEGDR(15)-QKNHGMHFR(2)	Cross-Linked	PhoX_C	3381.57		1	0.999922	-0.003104	-0.917917	ATCG00490.1 (334)-ATCG00490.1 (305)/	Intra-Protein	2	1	23	11	1	1	0.578947	0.875	0	0	LysateXL_cross-linked_spectra.csv	LSGGDHIHAGTVVGKLEGDR(15)-QKNHGMHFR(2)	LSGGDHIHAGTVVGKLEGDR-QKNHGMHFR	ATCG00490.1 (334)-ATCG00490.1 (305)	ATCG00490	ATCG00490	ATCG00490-ATCG00490
E20230515_13.54421.54421.5.0.dta	5	3774.77	SDILPHCEEDAVDPKSR(15)-HKGKLETESLLQSK(2)	Cross-Linked	PhoX_C	3774.77	Carbamidomethyl[C](7)	1	0.999922	0.000476	0.1261	AT1G09340.1 (184)-AT1G09340.1 (188)/	Intra-Protein	28	1	22.5	15.5	1	1	0.625	0.769231	0	0	LysateXL_cross-linked_spectra.csv	HKGKLETESLLQSK(2)-SDILPHCEEDAVDPKSR(15)	HKGKLETESLLQSK-SDILPHCEEDAVDPKSR	AT1G09340.1 (184)-AT1G09340.1 (188)	AT1G09340	AT1G09340	AT1G09340-AT1G09340
E20230515_14.27156.27156.5.0.dta	5	2310.12	FAKDDKEKR(3)-FLNDKVTK(5)	Cross-Linked	PhoX_C	2310.12		1	0.999922	0.000673	0.291327	AT4G24280.1 (595)-AT4G24280.1 (210)/AT4G24280.1 (595)-AT5G49910.1 (210)/	Intra-Protein	29	1	19.5	19.5	1	1	1	0.857143	1	0	LysateXL_cross-linked_spectra.csv	FAKDDKEKR(3)-FLNDKVTK(5)	FAKDDKEKR-FLNDKVTK	AT4G24280.1 (595)-AT4G24280.1 (210)	AT4G24280	AT4G24280	AT4G24280-AT4G24280
E20230515_21.111580.111580.4.0.dta	4	3243.6	AKNPLDLLPPSPMVLDDWKR(2)-KYSFGK(1)	Cross-Linked	PhoX_C	3243.59		1	0.999922	0.000621	0.191454	AT1G09640.1 (255)-AT1G09640.1 (334)/AT1G09640.1 (255)-AT1G57720.1 (333)/AT1G57720.1 (254)-AT1G09640.1 (334)/AT1G57720.1 (254)-AT1G57720.1 (333)/	Intra-Protein	35	1	47	15	1	1	0.894737	1	0	2	LysateXL_cross-linked_spectra.csv	AKNPLDLLPPSPMVLDDWKR(2)-KYSFGK(1)	AKNPLDLLPPSPMVLDDWKR-KYSFGK	AT1G09640.1 (255)-AT1G09640.1 (334)	AT1G09640	AT1G09640	AT1G09640-AT1G09640
E20230515_30.90357.90357.3.0.dta	3	3000.4	EYKLTYYTPEYETK(3)-ASVGFKAGVK(6)	Cross-Linked	PhoX_C	3000.4		1	0.999922	0.002393	0.797562	ATCG00490.1 (21)-ATCG00490.1 (14)/	Intra-Protein	43	1	17.5	15.5	1	1	0.846154	0.777778	0	1	LysateXL_cross-linked_spectra.csv	ASVGFKAGVK(6)-EYKLTYYTPEYETK(3)	ASVGFKAGVK-EYKLTYYTPEYETK	ATCG00490.1 (21)-ATCG00490.1 (14)	ATCG00490	ATCG00490	ATCG00490-ATCG00490
E20230515_19.11841.11841.3.0.dta	3	2199.14	SVDKKDPTGAK(5)-VTKAAVKK(3)	Cross-Linked	PhoX_C	2199.14		1	0.999922	-0.000804	-0.365597	AT1G07920.1 (432)-AT1G07920.1 (441)/AT1G07920.1 (432)-AT1G07930.1 (441)/AT1G07920.1 (432)-AT1G07940.1 (441)/AT1G07920.1 (432)-AT5G60390.1 (441)/AT1G07930.1 (432)-AT1G07920.1 (441)/AT1G07930.1 (432)-AT1G07930.1 (441)/AT1G07930.1 (432)-AT1G07940.1 (441)/AT1G07930.1 (432)-AT5G60390.1 (441)/AT1G07940.1 (432)-AT1G07920.1 (441)/AT1G07940.1 (432)-AT1G07930.1 (441)/AT1G07940.1 (432)-AT1G07940.1 (441)/AT1G07940.1 (432)-AT5G60390.1 (441)/AT5G60390.1 (432)-AT1G07920.1 (441)/AT5G60390.1 (432)-AT1G07930.1 (441)/AT5G60390.1 (432)-AT1G07940.1 (441)/AT5G60390.1 (432)-AT5G60390.1 (441)/	Intra-Protein	33	1	18	14	1	1	0.9	1	1	0	LysateXL_cross-linked_spectra.csv	SVDKKDPTGAK(5)-VTKAAVKK(3)	SVDKKDPTGAK-VTKAAVKK	AT1G07920.1 (432)-AT1G07920.1 (441)	AT1G07920	AT1G07920	AT1G07920-AT1G07920
E20230515_25.57082.57082.3.0.dta	3	2562.17	AALSDEYFVKR(10)-VYKNYDPR(3)	Cross-Linked	PhoX_C	2562.17		1	0.999922	-0.00048	-0.187341	AT3G58740.1 (408)-AT2G42790.1 (362)/AT3G58740.1 (408)-AT3G58750.1 (367)/AT3G58750.1 (411)-AT2G42790.1 (362)/AT3G58750.1 (411)-AT3G58750.1 (367)/	Intra-Protein	39	1	25	14	1	1	0.8	0.857143	0	0	LysateXL_cross-linked_spectra.csv	AALSDEYFVKR(10)-VYKNYDPR(3)	AALSDEYFVKR-VYKNYDPR	AT3G58750.1 (411)-AT3G58750.1 (367)	AT3G58750	AT3G58750	AT3G58750-AT3G58750
E20230514_06.110653.110653.4.0.dta	4	5095.47	GDEEELVKENVKNTAASVGEITLK(12)-QLDASGKPDSFTGKFLVPSYR(14)	Cross-Linked	PhoX_C	5095.48		1	0.999922	-0.008553	-1.67855	AT5G66570.1 (276)-AT5G66570.1 (230)/	Intra-Protein	14	1	12	13	1	1	0.478261	0.35	0	0	LysateXL_cross-linked_spectra.csv	GDEEELVKENVKNTAASVGEITLK(12)-QLDASGKPDSFTGKFLVPSYR(14)	GDEEELVKENVKNTAASVGEITLK-QLDASGKPDSFTGKFLVPSYR	AT5G66570.1 (276)-AT5G66570.1 (230)	AT5G66570	AT5G66570	AT5G66570-AT5G66570
E20230515_25.110761.110761.5.2.dta	5	5187.56	SKSSPDAEKYYSETVSSLNNVLAKLG(24)-YDLNTVISAKPKEEKQSLK(15)	Cross-Linked	PhoX_C	5187.57		1	0.999922	-0.003509	-0.676425	AT4G05180.1 (228)-AT4G05180.1 (182)/	Intra-Protein	39	1	17	21	1	1	0.52	0.555556	0	2	LysateXL_cross-linked_spectra.csv	SKSSPDAEKYYSETVSSLNNVLAKLG(24)-YDLNTVISAKPKEEKQSLK(15)	SKSSPDAEKYYSETVSSLNNVLAKLG-YDLNTVISAKPKEEKQSLK	AT4G05180.1 (228)-AT4G05180.1 (182)	AT4G05180	AT4G05180	AT4G05180-AT4G05180
E20230515_04.84909.84909.5.1.dta	5	6243.96	GILAMDESNATCGKRLDSIGLENTEANR(14)-ALQNTCLKTWGGRPENVNAAQTTLLAR(8)	Cross-Linked	PhoX_C	6243.96	Carbamidomethyl[C](12);Oxidation[M](5);Carbamidomethyl[C](37)	1	0.999922	-0.007676	-1.22935	AT4G38970.1 (81)-AT4G38970.1 (347)/	Intra-Protein	20	1	11.5	15.5	1	1	0.444444	0.538462	0	0	LysateXL_cross-linked_spectra.csv	ALQNTCLKTWGGRPENVNAAQTTLLAR(8)-GILAMDESNATCGKRLDSIGLENTEANR(14)	ALQNTCLKTWGGRPENVNAAQTTLLAR-GILAMDESNATCGKRLDSIGLENTEANR	AT4G38970.1 (81)-AT4G38970.1 (347)	AT4G38970	AT4G38970	AT4G38970-AT4G38970
E20230515_32.89192.89192.3.1.dta	3	3000.39	EYKLTYYTPEYETK(3)-ASVGFKAGVK(6)	Cross-Linked	PhoX_C	3000.4		1	0.999922	-0.007174	-2.39102	ATCG00490.1 (21)-ATCG00490.1 (14)/	Intra-Protein	45	1	18.5	9.5	1	1	0.769231	0.666667	0	1	LysateXL_cross-linked_spectra.csv	ASVGFKAGVK(6)-EYKLTYYTPEYETK(3)	ASVGFKAGVK-EYKLTYYTPEYETK	ATCG00490.1 (21)-ATCG00490.1 (14)	ATCG00490	ATCG00490	ATCG00490-ATCG00490
E20230515_30.59553.59553.3.0.dta	3	2398.17	LQEQPTYDKK(9)-GFIAYIKK(7)	Cross-Linked	PhoX_C	2398.17		1	0.999922	0.000671	0.279796	AT3G16640.1 (84)-AT3G16640.1 (92)/	Intra-Protein	43	1	18	16	1	1	0.777778	0.857143	0	1	LysateXL_cross-linked_spectra.csv	GFIAYIKK(7)-LQEQPTYDKK(9)	GFIAYIKK-LQEQPTYDKK	AT3G16640.1 (84)-AT3G16640.1 (92)	AT3G16640	AT3G16640	AT3G16640-AT3G16640
E20230515_02.62765.62765.3.0.dta	3	2353.14	EDLLSKPENIR(6)-EKIVEGR(2)	Cross-Linked	PhoX_C	2353.14		1	0.999922	-0.005137	-2.18304	AT4G29060.1 (889)-AT4G29060.1 (896)/	Intra-Protein	18	1	26	14	1	1	0.9	0.833333	0	2	LysateXL_cross-linked_spectra.csv	EDLLSKPENIR(6)-EKIVEGR(2)	EDLLSKPENIR-EKIVEGR	AT4G29060.1 (889)-AT4G29060.1 (896)	AT4G29060	AT4G29060	AT4G29060-AT4G29060
E20230513_03.52477.52477.5.0.dta	5	4208.93	LTGKHETASIDQFSWGVANR(4)-HKEHISAYGEGNERR(2)	Cross-Linked	PhoX_C	4208.93		1	0.999922	-0.00392	-0.931353	AT5G35630.1 (353)-AT1G66200.1 (278)/AT5G35630.1 (353)-AT5G35630.1 (336)/	Intra-Protein	3	1	28.5	12.5	1	1	0.736842	0.5	0	0	LysateXL_cross-linked_spectra.csv	HKEHISAYGEGNERR(2)-LTGKHETASIDQFSWGVANR(4)	HKEHISAYGEGNERR-LTGKHETASIDQFSWGVANR	AT5G35630.1 (353)-AT5G35630.1 (336)	AT5G35630	AT5G35630	AT5G35630-AT5G35630
E20230515_35.111404.111404.4.0.dta	4	4814.25	YGNKILVTDELPDGQMVDQWEPVSTDSLK(4)-SIPKEPEQVMK(4)	Cross-Linked	PhoX_C	4814.25	Acetyl[ProteinN-term](32)	1	0.999922	-0.002896	-0.601547	AT3G62010.1 (146)-AT3G62010.1 (5)/	Intra-Protein	48	1	25	10	1	1	0.5	0.7	0	0	LysateXL_cross-linked_spectra.csv	SIPKEPEQVMK(4)-YGNKILVTDELPDGQMVDQWEPVSTDSLK(4)	SIPKEPEQVMK-YGNKILVTDELPDGQMVDQWEPVSTDSLK	AT3G62010.1 (146)-AT3G62010.1 (5)	AT3G62010	AT3G62010	AT3G62010-AT3G62010
E20230514_08.95733.95733.4.0.dta	4	3340.6	VTKDDAMKWFQVK(8)-YEGVILNKSQNITG(8)	Cross-Linked	PhoX_C	3340.6		1	0.999922	0.004704	1.40813	AT2G42740.1 (163)-AT2G42740.1 (176)/AT2G42740.1 (163)-AT3G58700.1 (176)/AT2G42740.1 (163)-AT4G18730.1 (176)/AT2G42740.1 (163)-AT5G45775.1 (166)/AT3G58700.1 (163)-AT2G42740.1 (176)/AT3G58700.1 (163)-AT3G58700.1 (176)/AT3G58700.1 (163)-AT4G18730.1 (176)/AT3G58700.1 (163)-AT5G45775.1 (166)/AT4G18730.1 (163)-AT2G42740.1 (176)/AT4G18730.1 (163)-AT3G58700.1 (176)/AT4G18730.1 (163)-AT4G18730.1 (176)/AT4G18730.1 (163)-AT5G45775.1 (166)/AT5G45775.1 (153)-AT2G42740.1 (176)/AT5G45775.1 (153)-AT3G58700.1 (176)/AT5G45775.1 (153)-AT4G18730.1 (176)/AT5G45775.1 (153)-AT5G45775.1 (166)/	Intra-Protein	16	1	16	14	1	1	0.75	0.615385	0	0	LysateXL_cross-linked_spectra.csv	VTKDDAMKWFQVK(8)-YEGVILNKSQNITG(8)	VTKDDAMKWFQVK-YEGVILNKSQNITG	AT2G42740.1 (163)-AT2G42740.1 (176)	AT2G42740	AT2G42740	AT2G42740-AT2G42740
E20230513_02.44201.44201.3.0.dta	3	2713.3	QGVADHANNLATKIR(13)-TSFKANTK(4)	Cross-Linked	PhoX_C	2713.31		1	0.999922	-0.004663	-1.71857	AT3G16950.1 (178)-AT3G16950.1 (476)/AT3G16950.1 (178)-AT4G16155.1 (536)/	Intra-Protein	2	1	35	17	1	1	0.928571	0.857143	0	0	LysateXL_cross-linked_spectra.csv	QGVADHANNLATKIR(13)-TSFKANTK(4)	QGVADHANNLATKIR-TSFKANTK	AT3G16950.1 (178)-AT3G16950.1 (476)	AT3G16950	AT3G16950	AT3G16950-AT3G16950
E20230515_01.101284.101284.4.2.dta	4	4319.09	ELGIPTKAYYAVEEVKENATQK(7)-EHVVGWYSTGPKLR(12)	Cross-Linked	PhoX_C	4319.11		1	0.999922	-0.013182	-3.05202	AT3G11270.1 (143)-AT5G05780.1 (107)/AT5G05780.1 (143)-AT5G05780.1 (107)/	Intra-Protein	17	1	25.5	15.5	1	1	0.666667	0.615385	0	0	LysateXL_cross-linked_spectra.csv	EHVVGWYSTGPKLR(12)-ELGIPTKAYYAVEEVKENATQK(7)	EHVVGWYSTGPKLR-ELGIPTKAYYAVEEVKENATQK	AT5G05780.1 (143)-AT5G05780.1 (107)	AT5G05780	AT5G05780	AT5G05780-AT5G05780
E20230515_08.81156.81156.4.0.dta	4	3927.78	VIPNFMCQGGDFTKGNGTGGESIYGAK(14)-SGKPLHFK(3)	Cross-Linked	PhoX_C	3927.79	Carbamidomethyl[C](7)	1	0.999922	-0.002613	-0.66526	AT2G21130.1 (77)-AT2G21130.1 (52)/	Intra-Protein	24	1	23.5	8.5	1	1	0.538462	0.714286	0	1	LysateXL_cross-linked_spectra.csv	SGKPLHFK(3)-VIPNFMCQGGDFTKGNGTGGESIYGAK(14)	SGKPLHFK-VIPNFMCQGGDFTKGNGTGGESIYGAK	AT2G21130.1 (77)-AT2G21130.1 (52)	AT2G21130	AT2G21130	AT2G21130-AT2G21130
E20230515_29.118614.118614.4.0.dta	4	4007.05	IFFSDKSYLPSQTPEPLKK(6)-SLLVELISAKTDQR(10)	Cross-Linked	PhoX_C	4007.05		1	0.999922	0.000451	0.112552	AT3G45140.1 (201)-AT3G45140.1 (114)/	Intra-Protein	42	1	16	20	1	1	0.5	0.769231	0	0	LysateXL_cross-linked_spectra.csv	IFFSDKSYLPSQTPEPLKK(6)-SLLVELISAKTDQR(10)	IFFSDKSYLPSQTPEPLKK-SLLVELISAKTDQR	AT3G45140.1 (201)-AT3G45140.1 (114)	AT3G45140	AT3G45140	AT3G45140-AT3G45140
E20230513_05.82092.82092.6.2.dta	6	5728.61	MGLGKSDTGGEPPEFGAAADGDADRNMILGKR(5)-EDFGGGHPDPNLTYAKELVAR(16)	Cross-Linked	PhoX_C	5728.61		1	0.999922	0.00041	0.071571	AT1G23190.1 (284)-AT1G23190.1 (274)/AT1G23190.1 (284)-AT1G70730.1 (275)/	Intra-Protein	5	1	16.5	16.5	1	1	0.516129	0.45	0	0	LysateXL_cross-linked_spectra.csv	EDFGGGHPDPNLTYAKELVAR(16)-MGLGKSDTGGEPPEFGAAADGDADRNMILGKR(5)	EDFGGGHPDPNLTYAKELVAR-MGLGKSDTGGEPPEFGAAADGDADRNMILGKR	AT1G23190.1 (284)-AT1G23190.1 (274)	AT1G23190	AT1G23190	AT1G23190-AT1G23190
E20230513_08.47973.47973.3.0.dta	3	3685.83	FYKEEEKNDPEFAK(7)-VILSTHLGRPKGVTPK(11)	Cross-Linked	PhoX_C	3685.83		1	0.999922	7.3e-05	0.019806	AT3G12780.1 (204)-AT1G56190.1 (141)/AT3G12780.1 (204)-AT3G12780.1 (144)/	Intra-Protein	8	1	20.5	20.5	1	1	0.923077	0.666667	0	0	LysateXL_cross-linked_spectra.csv	FYKEEEKNDPEFAK(7)-VILSTHLGRPKGVTPK(11)	FYKEEEKNDPEFAK-VILSTHLGRPKGVTPK	AT3G12780.1 (204)-AT3G12780.1 (144)	AT3G12780	AT3G12780	AT3G12780-AT3G12780
E20230515_15.145642.145642.5.0.dta	5	5055.36	EACKWSPELAAACEVWKEITFNFPTIDKLDGQE(17)-ASVGFKAGVK(6)	Cross-Linked	PhoX_C	5055.36	Carbamidomethyl[C](3);Carbamidomethyl[C](13)	1	0.999922	-0.004555	-0.901024	ATCG00490.1 (463)-ATCG00490.1 (14)/	Intra-Protein	30	1	82	25	1	1	0.90625	0.888889	0	2	LysateXL_cross-linked_spectra.csv	ASVGFKAGVK(6)-EACKWSPELAAACEVWKEITFNFPTIDKLDGQE(17)	ASVGFKAGVK-EACKWSPELAAACEVWKEITFNFPTIDKLDGQE	ATCG00490.1 (463)-ATCG00490.1 (14)	ATCG00490	ATCG00490	ATCG00490-ATCG00490
E20230514_07.42350.42350.3.4.dta	3	2556.21	DAYVGDEAQSKR(11)-IKVVAPPER(2)	Cross-Linked	PhoX_C	2556.21		1	0.999922	-0.001555	-0.608322	AT1G49240.1 (63)-AT1G49240.1 (330)/AT1G49240.1 (63)-AT2G37620.1 (330)/AT1G49240.1 (63)-AT2G42100.1 (331)/AT1G49240.1 (63)-AT3G12110.1 (330)/AT1G49240.1 (63)-AT3G18780.1 (330)/AT1G49240.1 (63)-AT3G46520.1 (330)/AT1G49240.1 (63)-AT3G53750.1 (330)/AT1G49240.1 (63)-AT5G09810.1 (330)/AT2G37620.1 (63)-AT1G49240.1 (330)/AT2G37620.1 (63)-AT2G37620.1 (330)/AT2G37620.1 (63)-AT2G42100.1 (331)/AT2G37620.1 (63)-AT3G12110.1 (330)/AT2G37620.1 (63)-AT3G18780.1 (330)/AT2G37620.1 (63)-AT3G46520.1 (330)/AT2G37620.1 (63)-AT3G53750.1 (330)/AT2G37620.1 (63)-AT5G09810.1 (330)/AT3G12110.1 (63)-AT1G49240.1 (330)/AT3G12110.1 (63)-AT2G37620.1 (330)/AT3G12110.1 (63)-AT2G42100.1 (331)/AT3G12110.1 (63)-AT3G12110.1 (330)/AT3G12110.1 (63)-AT3G18780.1 (330)/AT3G12110.1 (63)-AT3G46520.1 (330)/AT3G12110.1 (63)-AT3G53750.1 (330)/AT3G12110.1 (63)-AT5G09810.1 (330)/AT3G18780.1 (63)-AT1G49240.1 (330)/AT3G18780.1 (63)-AT2G37620.1 (330)/AT3G18780.1 (63)-AT2G42100.1 (331)/AT3G18780.1 (63)-AT3G12110.1 (330)/AT3G18780.1 (63)-AT3G18780.1 (330)/AT3G18780.1 (63)-AT3G46520.1 (330)/AT3G18780.1 (63)-AT3G53750.1 (330)/AT3G18780.1 (63)-AT5G09810.1 (330)/AT3G46520.1 (63)-AT1G49240.1 (330)/AT3G46520.1 (63)-AT2G37620.1 (330)/AT3G46520.1 (63)-AT2G42100.1 (331)/AT3G46520.1 (63)-AT3G12110.1 (330)/AT3G46520.1 (63)-AT3G18780.1 (330)/AT3G46520.1 (63)-AT3G46520.1 (330)/AT3G46520.1 (63)-AT3G53750.1 (330)/AT3G46520.1 (63)-AT5G09810.1 (330)/AT3G53750.1 (63)-AT1G49240.1 (330)/AT3G53750.1 (63)-AT2G37620.1 (330)/AT3G53750.1 (63)-AT2G42100.1 (331)/AT3G53750.1 (63)-AT3G12110.1 (330)/AT3G53750.1 (63)-AT3G18780.1 (330)/AT3G53750.1 (63)-AT3G46520.1 (330)/AT3G53750.1 (63)-AT3G53750.1 (330)/AT3G53750.1 (63)-AT5G09810.1 (330)/AT5G09810.1 (63)-AT1G49240.1 (330)/AT5G09810.1 (63)-AT2G37620.1 (330)/AT5G09810.1 (63)-AT2G42100.1 (331)/AT5G09810.1 (63)-AT3G12110.1 (330)/AT5G09810.1 (63)-AT3G18780.1 (330)/AT5G09810.1 (63)-AT3G46520.1 (330)/AT5G09810.1 (63)-AT3G53750.1 (330)/AT5G09810.1 (63)-AT5G09810.1 (330)/	Intra-Protein	15	1	12.5	6.5	1	1	0.818182	0.625	0	0	LysateXL_cross-linked_spectra.csv	DAYVGDEAQSKR(11)-IKVVAPPER(2)	DAYVGDEAQSKR-IKVVAPPER	AT1G49240.1 (63)-AT1G49240.1 (330)	AT1G49240	AT1G49240	AT1G49240-AT1G49240
E20230513_03.73655.73655.4.0.dta	4	2797.33	KIEFPNPNEESR(1)-FDILKIHSR(5)	Cross-Linked	PhoX_C	2797.33		1	0.999922	-0.002961	-1.05851	AT5G19990.1 (327)-AT5G19990.1 (343)/AT5G19990.1 (327)-AT5G20000.1 (343)/AT5G20000.1 (327)-AT5G19990.1 (343)/AT5G20000.1 (327)-AT5G20000.1 (343)/	Intra-Protein	3	1	24.5	17.5	1	1	0.818182	1	0	1	LysateXL_cross-linked_spectra.csv	FDILKIHSR(5)-KIEFPNPNEESR(1)	FDILKIHSR-KIEFPNPNEESR	AT5G19990.1 (327)-AT5G19990.1 (343)	AT5G19990	AT5G19990	AT5G19990-AT5G19990
E20230515_13.33525.33525.4.0.dta	4	2386.08	KDVMSKNVSIYK(6)-KEGMER(1)	Cross-Linked	PhoX_C	2386.08	Oxidation[M](19)	1	0.999922	0.000894	0.374673	AT1G04410.1 (105)-AT1G04410.1 (94)/AT1G04410.1 (105)-AT5G43330.1 (94)/AT5G43330.1 (105)-AT1G04410.1 (94)/AT5G43330.1 (105)-AT5G43330.1 (94)/	Intra-Protein	28	1	59	26	1	1	1	1	1	2	LysateXL_cross-linked_spectra.csv	KDVMSKNVSIYK(6)-KEGMER(1)	KDVMSKNVSIYK-KEGMER	AT1G04410.1 (105)-AT1G04410.1 (94)	AT1G04410	AT1G04410	AT1G04410-AT1G04410
E20230514_02.66055.66055.3.0.dta	3	2993.51	YDLNTIISSKPKDEKK(12)-SLKDLTTK(3)	Cross-Linked	PhoX_C	2993.51		1	0.999922	-0.003521	-1.17621	AT4G21280.1 (172)-AT4G21280.1 (179)/	Intra-Protein	10	1	21.5	8.5	1	1	0.8	0.857143	0	0	LysateXL_cross-linked_spectra.csv	SLKDLTTK(3)-YDLNTIISSKPKDEKK(12)	SLKDLTTK-YDLNTIISSKPKDEKK	AT4G21280.1 (172)-AT4G21280.1 (179)	AT4G21280	AT4G21280	AT4G21280-AT4G21280
E20230515_17.128406.128406.5.0.dta	5	4362.1	KSPSQAEKYYAETVSALNEVLAK(1)-LFDTIDNLDYAAKK(13)	Cross-Linked	PhoX_C	4362.11		1	0.999922	-0.007897	-1.81036	AT4G21280.1 (199)-AT4G21280.1 (197)/	Intra-Protein	32	1	39	24	1	1	0.590909	0.769231	0	1	LysateXL_cross-linked_spectra.csv	KSPSQAEKYYAETVSALNEVLAK(1)-LFDTIDNLDYAAKK(13)	KSPSQAEKYYAETVSALNEVLAK-LFDTIDNLDYAAKK	AT4G21280.1 (199)-AT4G21280.1 (197)	AT4G21280	AT4G21280	AT4G21280-AT4G21280
E20230515_25.41173.41173.3.2.dta	3	2351.07	LNKCGVISPR(3)-SMYNAEKR(7)	Cross-Linked	PhoX_C	2351.07	Carbamidomethyl[C](4)	1	0.999922	0.001685	0.716696	AT1G07770.1 (71)-AT1G07770.1 (19)/AT1G07770.1 (71)-AT3G46040.1 (19)/AT1G07770.1 (71)-AT5G59850.1 (19)/AT3G46040.1 (71)-AT1G07770.1 (19)/AT3G46040.1 (71)-AT3G46040.1 (19)/AT3G46040.1 (71)-AT5G59850.1 (19)/AT5G59850.1 (71)-AT1G07770.1 (19)/AT5G59850.1 (71)-AT3G46040.1 (19)/AT5G59850.1 (71)-AT5G59850.1 (19)/	Intra-Protein	39	1	15.5	15.5	1	1	1	0.857143	0	2	LysateXL_cross-linked_spectra.csv	LNKCGVISPR(3)-SMYNAEKR(7)	LNKCGVISPR-SMYNAEKR	AT1G07770.1 (71)-AT1G07770.1 (19)	AT1G07770	AT1G07770	AT1G07770-AT1G07770
E20230514_03.84174.84174.5.0.dta	5	4554.26	ALSDHHVLLEGTLLKPNMVTPGSDSPK(15)-GILAADESTGTIGKR(14)	Cross-Linked	PhoX_C	4554.26		1	0.999922	0.001222	0.26832	AT3G52930.1 (225)-AT2G36460.1 (38)/AT3G52930.1 (225)-AT3G52930.1 (38)/AT3G52930.1 (225)-AT4G26530.1 (38)/AT3G52930.1 (225)-AT5G03690.1 (72)/	Intra-Protein	11	1	25.5	11.5	1	1	0.692308	0.428571	0	0	LysateXL_cross-linked_spectra.csv	ALSDHHVLLEGTLLKPNMVTPGSDSPK(15)-GILAADESTGTIGKR(14)	ALSDHHVLLEGTLLKPNMVTPGSDSPK-GILAADESTGTIGKR	AT3G52930.1 (225)-AT3G52930.1 (38)	AT3G52930	AT3G52930	AT3G52930-AT3G52930
E20230515_34.72377.72377.4.2.dta	4	3075.44	KTMEINPENSIMDELR(1)-IMKAQALR(3)	Cross-Linked	PhoX_C	3075.43	Oxidation[M](12)	1	0.999922	0.00362	1.17707	AT5G56000.1 (603)-AT5G52640.1 (593)/AT5G56000.1 (603)-AT5G56010.1 (586)/AT5G56000.1 (603)-AT5G56030.1 (586)/AT5G56010.1 (603)-AT5G52640.1 (593)/AT5G56010.1 (603)-AT5G56010.1 (586)/AT5G56010.1 (603)-AT5G56030.1 (586)/AT5G56030.1 (603)-AT5G52640.1 (593)/AT5G56030.1 (603)-AT5G56010.1 (586)/AT5G56030.1 (603)-AT5G56030.1 (586)/	Intra-Protein	47	1	27	10	1	1	0.733333	1	0	2	LysateXL_cross-linked_spectra.csv	IMKAQALR(3)-KTMEINPENSIMDELR(1)	IMKAQALR-KTMEINPENSIMDELR	AT5G56010.1 (603)-AT5G56010.1 (586)	AT5G56010	AT5G56010	AT5G56010-AT5G56010
E20230514_02.76160.76160.4.0.dta	4	3339.71	ASKEEITASVAQLSVAK(3)-ERGEAVAQLKVAK(10)	Cross-Linked	PhoX_C	3339.72		1	0.999922	-0.005472	-1.63846	AT1G70980.1 (258)-AT1G70980.1 (252)/	Intra-Protein	10	1	35	14	1	1	0.875	0.75	0	1	LysateXL_cross-linked_spectra.csv	ASKEEITASVAQLSVAK(3)-ERGEAVAQLKVAK(10)	ASKEEITASVAQLSVAK-ERGEAVAQLKVAK	AT1G70980.1 (258)-AT1G70980.1 (252)	AT1G70980	AT1G70980	AT1G70980-AT1G70980
E20230515_05.49381.49381.3.0.dta	3	2643.18	TEPSEKSVEIMR(6)-KFSEQYAR(1)	Cross-Linked	PhoX_C	2643.18		1	0.999922	0.001205	0.45589	AT2G04700.1 (39)-AT2G04700.1 (46)/	Intra-Protein	21	1	12.5	9.5	1	1	0.818182	1	0	0	LysateXL_cross-linked_spectra.csv	KFSEQYAR(1)-TEPSEKSVEIMR(6)	KFSEQYAR-TEPSEKSVEIMR	AT2G04700.1 (39)-AT2G04700.1 (46)	AT2G04700	AT2G04700	AT2G04700-AT2G04700
E20230515_02.51357.51357.3.0.dta	3	2840.31	ADVATKHPMEDEVK(6)-KTEASSLVGK(1)	Cross-Linked	PhoX_C	2840.31	Acetyl[ProteinN-term](0)	1	0.999922	-0.000641	-0.22568	AT1G70830.1 (7)-AT1G70830.1 (16)/	Intra-Protein	18	1	27	13	1	1	0.846154	0.777778	1	1	LysateXL_cross-linked_spectra.csv	ADVATKHPMEDEVK(6)-KTEASSLVGK(1)	ADVATKHPMEDEVK-KTEASSLVGK	AT1G70830.1 (7)-AT1G70830.1 (16)	AT1G70830	AT1G70830	AT1G70830-AT1G70830
E20230513_08.18446.18446.3.0.dta	3	2003.89	SSKDDIDVR(3)-KHQYGK(1)	Cross-Linked	PhoX_C	2003.89		1	0.999922	-0.000315	-0.157195	AT2G15620.1 (106)-AT2G15620.1 (123)/	Intra-Protein	8	1	19	21	1	1	0.875	1	1	1	LysateXL_cross-linked_spectra.csv	KHQYGK(1)-SSKDDIDVR(3)	KHQYGK-SSKDDIDVR	AT2G15620.1 (106)-AT2G15620.1 (123)	AT2G15620	AT2G15620	AT2G15620-AT2G15620
E20230515_05.63395.63395.3.0.dta	3	3361.56	KIRLEQEDEGVPSTAIR(1)-MDQYEKVEK(6)	Cross-Linked	PhoX_C	3361.57	Acetyl[ProteinN-term](20)	1	0.999922	-0.001399	-0.416175	AT3G48750.1 (34)-AT3G48750.1 (6)/	Intra-Protein	21	1	15	15	1	1	0.5625	1	1	0	LysateXL_cross-linked_spectra.csv	KIRLEQEDEGVPSTAIR(1)-MDQYEKVEK(6)	KIRLEQEDEGVPSTAIR-MDQYEKVEK	AT3G48750.1 (34)-AT3G48750.1 (6)	AT3G48750	AT3G48750	AT3G48750-AT3G48750
E20230515_10.8369.8369.3.0.dta	3	1912.91	GGGIKPYSQK(5)-KTGHAR(1)	Cross-Linked	PhoX_C	1912.91		1	0.999922	0.00025	0.130691	AT1G07320.1 (113)-AT1G07320.1 (119)/	Intra-Protein	25	1	21	8	1	1	0.777778	1	0	2	LysateXL_cross-linked_spectra.csv	GGGIKPYSQK(5)-KTGHAR(1)	GGGIKPYSQK-KTGHAR	AT1G07320.1 (113)-AT1G07320.1 (119)	AT1G07320	AT1G07320	AT1G07320-AT1G07320
E20230515_20.101689.101689.3.0.dta	3	2244.19	LEKSLLIPFR(3)-NFKLAAR(3)	Cross-Linked	PhoX_C	2244.19		1	0.999922	-0.001945	-0.866681	AT3G03910.1 (26)-AT5G18170.1 (12)/AT5G18170.1 (26)-AT5G18170.1 (12)/	Intra-Protein	34	1	21.5	17.5	1	1	0.888889	1	1	2	LysateXL_cross-linked_spectra.csv	LEKSLLIPFR(3)-NFKLAAR(3)	LEKSLLIPFR-NFKLAAR	AT5G18170.1 (26)-AT5G18170.1 (12)	AT5G18170	AT5G18170	AT5G18170-AT5G18170
E20230515_15.22391.22391.3.0.dta	3	2495.27	KDPTVTGVQAK(1)-RPPPPPPKEK(8)	Cross-Linked	PhoX_C	2495.27		1	0.999922	-0.000629	-0.252077	AT1G21500.1 (80)-AT1G21500.1 (77)/	Intra-Protein	30	1	18.5	11.5	1	1	0.8	0.777778	0	0	LysateXL_cross-linked_spectra.csv	KDPTVTGVQAK(1)-RPPPPPPKEK(8)	KDPTVTGVQAK-RPPPPPPKEK	AT1G21500.1 (80)-AT1G21500.1 (77)	AT1G21500	AT1G21500	AT1G21500-AT1G21500
E20230515_01.12730.12730.5.0.dta	5	1975.96	GTEKLHAK(4)-GTEKLHAK(4)	Cross-Linked	PhoX_C	1975.96		1	0.999922	0.000286	0.14474	AT3G29200.1 (143)-AT3G29200.1 (143)/	Intra-Protein	17	1	29	29	1	1	1	1	1	1	LysateXL_cross-linked_spectra.csv	GTEKLHAK(4)-GTEKLHAK(4)	GTEKLHAK-GTEKLHAK	AT3G29200.1 (143)-AT3G29200.1 (143)	AT3G29200	AT3G29200	AT3G29200-AT3G29200
E20230515_28.41754.41754.4.0.dta	4	2368.17	GEMKGSAITGPIGK(4)-KGKPDLR(3)	Cross-Linked	PhoX_C	2368.17		1	0.999922	0.001319	0.556969	AT1G04480.1 (113)-AT1G04480.1 (69)/AT1G04480.1 (113)-AT2G33370.1 (69)/AT1G04480.1 (113)-AT3G04400.1 (69)/AT2G33370.1 (113)-AT1G04480.1 (69)/AT2G33370.1 (113)-AT2G33370.1 (69)/AT2G33370.1 (113)-AT3G04400.1 (69)/AT3G04400.1 (113)-AT1G04480.1 (69)/AT3G04400.1 (113)-AT2G33370.1 (69)/AT3G04400.1 (113)-AT3G04400.1 (69)/	Intra-Protein	41	1	30	10	1	1	0.846154	0.833333	0	1	LysateXL_cross-linked_spectra.csv	GEMKGSAITGPIGK(4)-KGKPDLR(3)	GEMKGSAITGPIGK-KGKPDLR	AT1G04480.1 (113)-AT1G04480.1 (69)	AT1G04480	AT1G04480	AT1G04480-AT1G04480
E20230515_28.52736.52736.3.3.dta	3	2410.22	IEASQKALLVR(6)-TWQGKPEK(5)	Cross-Linked	PhoX_C	2410.22		1	0.999922	0.001221	0.506593	AT2G01140.1 (354)-AT2G01140.1 (345)/	Intra-Protein	41	1	18.5	14.5	1	1	1	0.857143	0	0	LysateXL_cross-linked_spectra.csv	IEASQKALLVR(6)-TWQGKPEK(5)	IEASQKALLVR-TWQGKPEK	AT2G01140.1 (354)-AT2G01140.1 (345)	AT2G01140	AT2G01140	AT2G01140-AT2G01140
E20230515_19.50223.50223.3.0.dta	3	2706.19	GFSSEGYIDGKNER(11)-YCIVAGKK(7)	Cross-Linked	PhoX_C	2706.19	Carbamidomethyl[C](19)	1	0.999922	0.000225	0.083143	AT5G46290.1 (123)-AT5G46290.1 (140)/	Intra-Protein	33	1	25	17	1	1	0.846154	0.857143	1	0	LysateXL_cross-linked_spectra.csv	GFSSEGYIDGKNER(11)-YCIVAGKK(7)	GFSSEGYIDGKNER-YCIVAGKK	AT5G46290.1 (123)-AT5G46290.1 (140)	AT5G46290	AT5G46290	AT5G46290-AT5G46290
E20230515_30.60798.60798.4.0.dta	4	2497.21	HIDETLKFLK(7)-DSYEKFKK(5)	Cross-Linked	PhoX_C	2497.2		1	0.999922	0.00073	0.292327	AT3G26060.1 (211)-AT3G26060.1 (124)/	Intra-Protein	43	1	24.5	17.5	1	1	0.888889	0.857143	0	1	LysateXL_cross-linked_spectra.csv	DSYEKFKK(5)-HIDETLKFLK(7)	DSYEKFKK-HIDETLKFLK	AT3G26060.1 (211)-AT3G26060.1 (124)	AT3G26060	AT3G26060	AT3G26060-AT3G26060
E20230515_11.123760.123760.5.0.dta	5	6751.2	VTPQPGVPPEEAGAAVAAESSTGTWTTVWTDGLTSLDRYKGR(40)-AGVKEYKLTYYTPEYETK(7)	Cross-Linked	PhoX_C	6751.21		1	0.999922	-0.004734	-0.701208	ATCG00490.1 (81)-ATCG00490.1 (21)/	Intra-Protein	26	1	16	13	1	1	0.243902	0.470588	0	0	LysateXL_cross-linked_spectra.csv	AGVKEYKLTYYTPEYETK(7)-VTPQPGVPPEEAGAAVAAESSTGTWTTVWTDGLTSLDRYKGR(40)	AGVKEYKLTYYTPEYETK-VTPQPGVPPEEAGAAVAAESSTGTWTTVWTDGLTSLDRYKGR	ATCG00490.1 (81)-ATCG00490.1 (21)	ATCG00490	ATCG00490	ATCG00490-ATCG00490
E20230515_10.40632.40632.3.1.dta	3	2682.28	IEEEASTLKGSTTR(9)-LAKSYIEK(3)	Cross-Linked	PhoX_C	2682.29		1	0.999922	-0.007247	-2.7018	AT2G47470.1 (299)-AT2G47470.1 (314)/	Intra-Protein	25	1	20.5	11.5	1	1	0.923077	1	0	1	LysateXL_cross-linked_spectra.csv	IEEEASTLKGSTTR(9)-LAKSYIEK(3)	IEEEASTLKGSTTR-LAKSYIEK	AT2G47470.1 (299)-AT2G47470.1 (314)	AT2G47470	AT2G47470	AT2G47470-AT2G47470
E20230514_03.72610.72610.4.2.dta	4	3590.77	IMGPNYIPGEKKDLYTK(11)-VAVQCKVASDLPK(6)	Cross-Linked	PhoX_C	3590.77	Carbamidomethyl[C](25)	1	0.999922	0.005807	1.6172	AT1G56070.1 (421)-AT1G56070.1 (496)/	Intra-Protein	11	1	27.5	12.5	1	1	0.625	0.833333	1	0	LysateXL_cross-linked_spectra.csv	IMGPNYIPGEKKDLYTK(11)-VAVQCKVASDLPK(6)	IMGPNYIPGEKKDLYTK-VAVQCKVASDLPK	AT1G56070.1 (421)-AT1G56070.1 (496)	AT1G56070	AT1G56070	AT1G56070-AT1G56070
E20230515_34.30332.30332.4.0.dta	4	2182.95	VYKNYDPR(3)-KMSGFGHR(1)	Cross-Linked	PhoX_C	2182.95		1	0.999922	0.001357	0.621635	AT2G42790.1 (362)-AT2G42790.1 (352)/AT2G42790.1 (362)-AT3G58750.1 (357)/AT3G58750.1 (367)-AT2G42790.1 (352)/AT3G58750.1 (367)-AT3G58750.1 (357)/	Intra-Protein	47	1	24.5	20.5	1	1	1	1	1	2	LysateXL_cross-linked_spectra.csv	KMSGFGHR(1)-VYKNYDPR(3)	KMSGFGHR-VYKNYDPR	AT2G42790.1 (362)-AT2G42790.1 (352)	AT2G42790	AT2G42790	AT2G42790-AT2G42790
E20230515_01.78709.78709.3.0.dta	3	2509.31	VSDKMVPSELVK(4)-VKLPNLIR(2)	Cross-Linked	PhoX_C	2509.31	Oxidation[M](5)	1	0.999922	-0.000233	-0.092854	AT4G33510.1 (341)-AT4G33510.1 (377)/	Intra-Protein	17	1	20	14	1	1	0.818182	0.857143	0	1	LysateXL_cross-linked_spectra.csv	VKLPNLIR(2)-VSDKMVPSELVK(4)	VKLPNLIR-VSDKMVPSELVK	AT4G33510.1 (341)-AT4G33510.1 (377)	AT4G33510	AT4G33510	AT4G33510-AT4G33510
E20230515_11.39835.39835.3.1.dta	3	2394.17	HNVPVPVTKK(9)-EDAIEYAKK(8)	Cross-Linked	PhoX_C	2394.17		1	0.999922	-0.002411	-1.00703	AT4G24830.1 (265)-AT4G24830.1 (255)/	Intra-Protein	26	1	29.5	23.5	1	1	1	0.875	1	1	LysateXL_cross-linked_spectra.csv	EDAIEYAKK(8)-HNVPVPVTKK(9)	EDAIEYAKK-HNVPVPVTKK	AT4G24830.1 (265)-AT4G24830.1 (255)	AT4G24830	AT4G24830	AT4G24830-AT4G24830
E20230513_06.59726.59726.3.0.dta	3	2606.35	LSEEDQAVFKK(10)-KYIKLLTPK(4)	Cross-Linked	PhoX_C	2606.35		1	0.999922	-0.001976	-0.758148	AT3G16640.1 (111)-AT3G16640.1 (96)/	Intra-Protein	6	1	19	9	1	1	1	0.75	0	0	LysateXL_cross-linked_spectra.csv	KYIKLLTPK(4)-LSEEDQAVFKK(10)	KYIKLLTPK-LSEEDQAVFKK	AT3G16640.1 (111)-AT3G16640.1 (96)	AT3G16640	AT3G16640	AT3G16640-AT3G16640
E20230515_02.62561.62561.3.0.dta	3	2654.18	STPAESSDSKSK(10)-KDFSTAILER(1)	Cross-Linked	PhoX_C	2654.19	Acetyl[ProteinN-term](0)	1	0.999922	-0.004099	-1.54435	AT3G09840.1 (11)-AT3G09840.1 (14)/AT3G09840.1 (11)-AT5G03340.1 (14)/	Intra-Protein	18	1	26	13	1	1	1	1	0	1	LysateXL_cross-linked_spectra.csv	KDFSTAILER(1)-STPAESSDSKSK(10)	KDFSTAILER-STPAESSDSKSK	AT3G09840.1 (11)-AT3G09840.1 (14)	AT3G09840	AT3G09840	AT3G09840-AT3G09840
E20230515_12.41675.41675.3.0.dta	3	2549.2	TTPSVVAYTKSGDR(10)-DKQALQR(2)	Cross-Linked	PhoX_C	2549.2		1	0.999922	0.001015	0.398164	AT4G24280.1 (120)-AT4G24280.1 (327)/AT4G24280.1 (120)-AT5G49910.1 (327)/	Intra-Protein	27	1	27.5	5.5	1	1	0.923077	0.833333	0	1	LysateXL_cross-linked_spectra.csv	DKQALQR(2)-TTPSVVAYTKSGDR(10)	DKQALQR-TTPSVVAYTKSGDR	AT4G24280.1 (120)-AT4G24280.1 (327)	AT4G24280	AT4G24280	AT4G24280-AT4G24280
E20230514_07.44211.44211.4.0.dta	4	3006.44	GKPYEGSITKMPFVATK(10)-SGQHKTGTK(5)	Cross-Linked	PhoX_C	3006.44		1	0.999922	-0.001878	-0.624658	AT1G11860.1 (396)-AT1G11860.1 (376)/	Intra-Protein	15	1	40.5	13.5	1	1	0.9375	0.875	1	1	LysateXL_cross-linked_spectra.csv	GKPYEGSITKMPFVATK(10)-SGQHKTGTK(5)	GKPYEGSITKMPFVATK-SGQHKTGTK	AT1G11860.1 (396)-AT1G11860.1 (376)	AT1G11860	AT1G11860	AT1G11860-AT1G11860
E20230513_08.4310.4310.5.0.dta	5	2475.22	EKNKTEEVKK(2)-GKGTSSGGKVR(2)	Cross-Linked	PhoX_C	2475.22		1	0.999922	-0.001648	-0.665798	AT4G26630.1 (299)-AT4G26630.1 (288)/	Intra-Protein	8	1	28	19	1	1	0.888889	0.9	1	1	LysateXL_cross-linked_spectra.csv	EKNKTEEVKK(2)-GKGTSSGGKVR(2)	EKNKTEEVKK-GKGTSSGGKVR	AT4G26630.1 (299)-AT4G26630.1 (288)	AT4G26630	AT4G26630	AT4G26630-AT4G26630
E20230514_06.92972.92972.4.3.dta	4	4384.08	KTQYKVQACTQEEVNAVMELAK(1)-TSSSGKSVAIMNPATR(6)	Cross-Linked	PhoX_C	4384.07	Carbamidomethyl[C](9)	1	0.999922	0.015876	3.6213	AT2G24270.1 (42)-AT2G24270.1 (31)/	Intra-Protein	14	1	25	12	1	1	0.714286	0.533333	0	0	LysateXL_cross-linked_spectra.csv	KTQYKVQACTQEEVNAVMELAK(1)-TSSSGKSVAIMNPATR(6)	KTQYKVQACTQEEVNAVMELAK-TSSSGKSVAIMNPATR	AT2G24270.1 (42)-AT2G24270.1 (31)	AT2G24270	AT2G24270	AT2G24270-AT2G24270
E20230515_03.30652.30652.4.2.dta	4	3317.45	HKEHISAYGEGNER(2)-DTEAKGKGYLEDR(5)	Cross-Linked	PhoX_C	3317.45		1	0.999922	0.000278	0.083799	AT1G66200.1 (278)-AT5G35630.1 (382)/AT5G35630.1 (336)-AT5G35630.1 (382)/	Intra-Protein	19	1	14.5	10.5	1	1	0.461538	0.5	1	0	LysateXL_cross-linked_spectra.csv	DTEAKGKGYLEDR(5)-HKEHISAYGEGNER(2)	DTEAKGKGYLEDR-HKEHISAYGEGNER	AT5G35630.1 (336)-AT5G35630.1 (382)	AT5G35630	AT5G35630	AT5G35630-AT5G35630
E20230515_14.35610.35610.4.0.dta	4	2914.32	HKEHISAYGEGNER(2)-AKAAEIFSNK(2)	Cross-Linked	PhoX_C	2914.32		1	0.999922	0.000787	0.270046	AT1G66200.1 (278)-AT5G35630.1 (167)/AT5G35630.1 (336)-AT5G35630.1 (167)/	Intra-Protein	29	1	18	18	1	1	0.615385	0.888889	0	0	LysateXL_cross-linked_spectra.csv	AKAAEIFSNK(2)-HKEHISAYGEGNER(2)	AKAAEIFSNK-HKEHISAYGEGNER	AT5G35630.1 (336)-AT5G35630.1 (167)	AT5G35630	AT5G35630	AT5G35630-AT5G35630
E20230515_20.35217.35217.5.0.dta	5	3200.5	KDVMSKNVSIYKSQAAALEK(6)-KEGMER(1)	Cross-Linked	PhoX_C	3200.5	Oxidation[M](4);Oxidation[M](27)	1	0.999922	-0.000136	-0.042493	AT1G04410.1 (105)-AT1G04410.1 (94)/AT1G04410.1 (105)-AT5G43330.1 (94)/	Intra-Protein	34	1	41	14	1	1	1	1	0	1	LysateXL_cross-linked_spectra.csv	KDVMSKNVSIYKSQAAALEK(6)-KEGMER(1)	KDVMSKNVSIYKSQAAALEK-KEGMER	AT1G04410.1 (105)-AT1G04410.1 (94)	AT1G04410	AT1G04410	AT1G04410-AT1G04410
E20230513_03.38768.38768.4.4.dta	4	3891.71	EEAETEVAEHKTSTEQGFQR(11)-KLEATSGDSGANVK(1)	Cross-Linked	PhoX_C	3891.72		1	0.999922	-0.004862	-1.24932	AT4G23710.1 (46)-AT4G23710.1 (56)/	Intra-Protein	3	1	30	20	1	1	0.789474	0.692308	1	0	LysateXL_cross-linked_spectra.csv	EEAETEVAEHKTSTEQGFQR(11)-KLEATSGDSGANVK(1)	EEAETEVAEHKTSTEQGFQR-KLEATSGDSGANVK	AT4G23710.1 (46)-AT4G23710.1 (56)	AT4G23710	AT4G23710	AT4G23710-AT4G23710
E20230515_05.91473.91473.3.0.dta	3	3534.76	YTGGMVPDVNQIIVKEK(15)-GIFTNVTSPTAKAK(12)	Cross-Linked	PhoX_C	3534.76		1	0.999922	-0.001729	-0.489142	AT3G55800.1 (305)-AT3G55800.1 (319)/	Intra-Protein	21	1	22	18	1	1	0.625	0.692308	0	0	LysateXL_cross-linked_spectra.csv	GIFTNVTSPTAKAK(12)-YTGGMVPDVNQIIVKEK(15)	GIFTNVTSPTAKAK-YTGGMVPDVNQIIVKEK	AT3G55800.1 (305)-AT3G55800.1 (319)	AT3G55800	AT3G55800	AT3G55800-AT3G55800
E20230515_08.74126.74126.6.0.dta	6	3696.79	NGTGGESIYGAKFKDENFIK(12)-GMGKLGKPLHFK(4)	Cross-Linked	PhoX_C	3696.79		1	0.999922	-0.003777	-1.0217	AT4G34870.1 (89)-AT4G34870.1 (48)/	Intra-Protein	24	1	26.5	12.5	1	1	0.526316	0.727273	0	1	LysateXL_cross-linked_spectra.csv	GMGKLGKPLHFK(4)-NGTGGESIYGAKFKDENFIK(12)	GMGKLGKPLHFK-NGTGGESIYGAKFKDENFIK	AT4G34870.1 (89)-AT4G34870.1 (48)	AT4G34870	AT4G34870	AT4G34870-AT4G34870
E20230515_14.38462.38462.4.0.dta	4	2196.17	KLQGEVDKLK(1)-EQILKAK(5)	Cross-Linked	PhoX_C	2196.17		1	0.999922	0.00052	0.236776	AT2G38040.1 (434)-AT2G38040.1 (448)/	Intra-Protein	29	1	21	23	1	1	0.888889	0.833333	1	1	LysateXL_cross-linked_spectra.csv	EQILKAK(5)-KLQGEVDKLK(1)	EQILKAK-KLQGEVDKLK	AT2G38040.1 (434)-AT2G38040.1 (448)	AT2G38040	AT2G38040	AT2G38040-AT2G38040
E20230513_03.37228.37228.4.1.dta	4	3131.57	KSQDFAAEVAAQTAAKPK(16)-KKGLSSADKK(9)	Cross-Linked	PhoX_C	3131.58		1	0.999922	-0.003709	-1.18439	AT4G29060.1 (733)-AT4G29060.1 (804)/	Intra-Protein	3	1	42.5	14.5	1	1	1	0.666667	0	1	LysateXL_cross-linked_spectra.csv	KKGLSSADKK(9)-KSQDFAAEVAAQTAAKPK(16)	KKGLSSADKK-KSQDFAAEVAAQTAAKPK	AT4G29060.1 (733)-AT4G29060.1 (804)	AT4G29060	AT4G29060	AT4G29060-AT4G29060
E20230515_15.77804.77804.4.0.dta	4	3244.49	FHNIYGPFGTWKGGR(12)-AKGSDVSLYGSSK(2)	Cross-Linked	PhoX_C	3244.49		1	0.999922	-0.002319	-0.714751	AT5G28840.1 (212)-AT5G28840.1 (346)/	Intra-Protein	30	1	19	15	1	1	0.857143	0.75	0	0	LysateXL_cross-linked_spectra.csv	AKGSDVSLYGSSK(2)-FHNIYGPFGTWKGGR(12)	AKGSDVSLYGSSK-FHNIYGPFGTWKGGR	AT5G28840.1 (212)-AT5G28840.1 (346)	AT5G28840	AT5G28840	AT5G28840-AT5G28840
E20230515_10.58683.58683.4.0.dta	4	3111.51	EIEMQKEDLLSKPEQIR(12)-EKIVDGR(2)	Cross-Linked	PhoX_C	3111.51		1	0.999922	-0.001017	-0.326851	AT4G29060.1 (651)-AT4G29060.1 (658)/	Intra-Protein	25	1	26.5	10.5	1	1	0.75	0.833333	0	1	LysateXL_cross-linked_spectra.csv	EIEMQKEDLLSKPEQIR(12)-EKIVDGR(2)	EIEMQKEDLLSKPEQIR-EKIVDGR	AT4G29060.1 (651)-AT4G29060.1 (658)	AT4G29060	AT4G29060	AT4G29060-AT4G29060
E20230515_22.120239.120239.4.1.dta	4	3243.6	AKNPLDLLPPSPMVLDDWKR(2)-KYSFGK(1)	Cross-Linked	PhoX_C	3243.59		1	0.999922	0.000369	0.113763	AT1G09640.1 (255)-AT1G09640.1 (334)/AT1G09640.1 (255)-AT1G57720.1 (333)/AT1G57720.1 (254)-AT1G09640.1 (334)/AT1G57720.1 (254)-AT1G57720.1 (333)/	Intra-Protein	36	1	31	12	1	1	0.842105	1	0	2	LysateXL_cross-linked_spectra.csv	AKNPLDLLPPSPMVLDDWKR(2)-KYSFGK(1)	AKNPLDLLPPSPMVLDDWKR-KYSFGK	AT1G09640.1 (255)-AT1G09640.1 (334)	AT1G09640	AT1G09640	AT1G09640-AT1G09640
E20230513_08.134363.134363.4.1.dta	4	4110.81	EACKWSPELAAACEVWK(4)-EITFNFPTIDKLDGQE(11)	Cross-Linked	PhoX_C	4110.82	Carbamidomethyl[C](3);Carbamidomethyl[C](13)	1	0.999922	-0.004076	-0.99153	ATCG00490.1 (450)-ATCG00490.1 (474)/	Intra-Protein	8	1	14	23	1	1	0.5625	0.6	0	0	LysateXL_cross-linked_spectra.csv	EACKWSPELAAACEVWK(4)-EITFNFPTIDKLDGQE(11)	EACKWSPELAAACEVWK-EITFNFPTIDKLDGQE	ATCG00490.1 (450)-ATCG00490.1 (474)	ATCG00490	ATCG00490	ATCG00490-ATCG00490
E20230515_37.46870.46870.5.0.dta	5	2676.34	GTKPWVSLPKGK(10)-LHSIKDEEAK(5)	Cross-Linked	PhoX_C	2676.34		1	0.999922	-0.001849	-0.690868	AT2G17360.1 (240)-AT2G17360.1 (115)/AT2G17360.1 (240)-AT5G07090.1 (115)/AT2G17360.1 (240)-AT5G58420.1 (115)/AT5G07090.1 (240)-AT2G17360.1 (115)/AT5G07090.1 (240)-AT5G07090.1 (115)/AT5G07090.1 (240)-AT5G58420.1 (115)/AT5G58420.1 (240)-AT2G17360.1 (115)/AT5G58420.1 (240)-AT5G07090.1 (115)/AT5G58420.1 (240)-AT5G58420.1 (115)/	Intra-Protein	50	1	34.5	18.5	1	1	0.818182	0.888889	0	0	LysateXL_cross-linked_spectra.csv	GTKPWVSLPKGK(10)-LHSIKDEEAK(5)	GTKPWVSLPKGK-LHSIKDEEAK	AT2G17360.1 (240)-AT2G17360.1 (115)	AT2G17360	AT2G17360	AT2G17360-AT2G17360
E20230515_10.65479.65479.4.0.dta	4	2340.19	GKEFLSIIQK(2)-MVQLKGHR(5)	Cross-Linked	PhoX_C	2340.19		1	0.999922	-0.002029	-0.867022	AT2G17630.1 (103)-AT2G17630.1 (386)/AT2G17630.1 (103)-AT4G35630.1 (394)/AT4G35630.1 (113)-AT2G17630.1 (386)/AT4G35630.1 (113)-AT4G35630.1 (394)/	Intra-Protein	25	1	36	18	1	1	0.777778	1	0	1	LysateXL_cross-linked_spectra.csv	GKEFLSIIQK(2)-MVQLKGHR(5)	GKEFLSIIQK-MVQLKGHR	AT2G17630.1 (103)-AT2G17630.1 (386)	AT2G17630	AT2G17630	AT2G17630-AT2G17630
E20230515_01.86280.86280.4.3.dta	4	3497.6	SPETEHPNKVFGWGAR(9)-DKSGVLSPFHFSR(2)	Cross-Linked	PhoX_C	3497.61		1	0.999922	-0.002144	-0.612991	AT4G39330.1 (12)-AT4G39330.1 (21)/	Intra-Protein	17	1	15.5	21.5	1	1	0.666667	0.833333	0	0	LysateXL_cross-linked_spectra.csv	DKSGVLSPFHFSR(2)-SPETEHPNKVFGWGAR(9)	DKSGVLSPFHFSR-SPETEHPNKVFGWGAR	AT4G39330.1 (12)-AT4G39330.1 (21)	AT4G39330	AT4G39330	AT4G39330-AT4G39330
E20230515_21.51874.51874.3.0.dta	3	2352.05	WVKSDWKK(3)-FEDGWEKR(7)	Cross-Linked	PhoX_C	2352.05		1	0.999922	-0.001242	-0.52805	AT1G56340.1 (40)-AT1G56340.1 (36)/	Intra-Protein	35	1	13	12	1	1	0.857143	1	0	0	LysateXL_cross-linked_spectra.csv	FEDGWEKR(7)-WVKSDWKK(3)	FEDGWEKR-WVKSDWKK	AT1G56340.1 (40)-AT1G56340.1 (36)	AT1G56340	AT1G56340	AT1G56340-AT1G56340
E20230513_02.100071.100071.3.0.dta	3	2884.37	LFDTIDNLDYAAKK(13)-DFALALKDR(7)	Cross-Linked	PhoX_C	2884.38		1	0.999922	-0.007378	-2.55791	AT4G21280.1 (197)-AT4G21280.1 (109)/	Intra-Protein	2	1	27	11	1	1	1	1	0	0	LysateXL_cross-linked_spectra.csv	DFALALKDR(7)-LFDTIDNLDYAAKK(13)	DFALALKDR-LFDTIDNLDYAAKK	AT4G21280.1 (197)-AT4G21280.1 (109)	AT4G21280	AT4G21280	AT4G21280-AT4G21280
E20230513_06.76286.76286.4.1.dta	4	2431.21	AEPDFSVLGKR(10)-LGKSMGLVAK(3)	Cross-Linked	PhoX_C	2431.21		1	0.999922	0.001433	0.589419	AT4G10320.1 (928)-AT4G10320.1 (932)/	Intra-Protein	6	1	18	13	1	1	0.9	0.888889	0	0	LysateXL_cross-linked_spectra.csv	AEPDFSVLGKR(10)-LGKSMGLVAK(3)	AEPDFSVLGKR-LGKSMGLVAK	AT4G10320.1 (928)-AT4G10320.1 (932)	AT4G10320	AT4G10320	AT4G10320-AT4G10320
E20230515_25.85636.85636.4.0.dta	4	4048.86	TDDDKMATYLASLNHEETR(5)-GLVASPDGTKVLETSR(10)	Cross-Linked	PhoX_C	4048.85		1	0.999922	0.008458	2.08899	AT5G08280.1 (285)-AT5G08280.1 (345)/	Intra-Protein	39	1	11.5	18.5	1	1	0.555556	0.666667	0	0	LysateXL_cross-linked_spectra.csv	GLVASPDGTKVLETSR(10)-TDDDKMATYLASLNHEETR(5)	GLVASPDGTKVLETSR-TDDDKMATYLASLNHEETR	AT5G08280.1 (285)-AT5G08280.1 (345)	AT5G08280	AT5G08280	AT5G08280-AT5G08280
E20230515_16.77959.77959.4.1.dta	4	3096.64	RGIKLAVDTVVTNLQSR(4)-VTKDGVTVAK(3)	Cross-Linked	PhoX_C	3096.65		1	0.999922	-0.002759	-0.890964	AT2G33210.1 (152)-AT2G33210.1 (82)/AT2G33210.1 (152)-AT3G23990.1 (81)/	Intra-Protein	31	1	25	9	1	1	0.625	0.777778	2	0	LysateXL_cross-linked_spectra.csv	RGIKLAVDTVVTNLQSR(4)-VTKDGVTVAK(3)	RGIKLAVDTVVTNLQSR-VTKDGVTVAK	AT2G33210.1 (152)-AT2G33210.1 (82)	AT2G33210	AT2G33210	AT2G33210-AT2G33210
E20230515_30.81563.81563.3.0.dta	3	3000.4	EYKLTYYTPEYETK(3)-ASVGFKAGVK(6)	Cross-Linked	PhoX_C	3000.4		1	0.999922	0.000356	0.118651	ATCG00490.1 (21)-ATCG00490.1 (14)/	Intra-Protein	43	1	25	12	1	1	0.846154	0.777778	0	3	LysateXL_cross-linked_spectra.csv	ASVGFKAGVK(6)-EYKLTYYTPEYETK(3)	ASVGFKAGVK-EYKLTYYTPEYETK	ATCG00490.1 (21)-ATCG00490.1 (14)	ATCG00490	ATCG00490	ATCG00490-ATCG00490
E20230515_05.31329.31329.4.3.dta	4	2168.03	FAKEDKEK(3)-FLNDKVTK(5)	Cross-Linked	PhoX_C	2168.03		1	0.999922	-0.00065	-0.299811	AT5G49910.1 (595)-AT4G24280.1 (210)/AT5G49910.1 (595)-AT5G49910.1 (210)/	Intra-Protein	21	1	16.5	20.5	1	1	0.857143	1	2	1	LysateXL_cross-linked_spectra.csv	FAKEDKEK(3)-FLNDKVTK(5)	FAKEDKEK-FLNDKVTK	AT5G49910.1 (595)-AT5G49910.1 (210)	AT5G49910	AT5G49910	AT5G49910-AT5G49910
E20230513_07.80683.80683.3.0.dta	3	3016.48	VYGISYPDQKQLK(10)-KYLQFLEEAK(1)	Cross-Linked	PhoX_C	3016.47		1	0.999922	0.005161	1.71094	AT5G26830.1 (300)-AT5G26830.1 (304)/	Intra-Protein	7	1	19.5	12.5	1	1	0.916667	0.888889	0	0	LysateXL_cross-linked_spectra.csv	KYLQFLEEAK(1)-VYGISYPDQKQLK(10)	KYLQFLEEAK-VYGISYPDQKQLK	AT5G26830.1 (300)-AT5G26830.1 (304)	AT5G26830	AT5G26830	AT5G26830-AT5G26830
E20230515_30.70011.70011.3.0.dta	3	2082.01	DFALALKDR(7)-SKASYLR(2)	Cross-Linked	PhoX_C	2082.01		1	0.999922	0.000778	0.373678	AT4G21280.1 (109)-AT4G21280.1 (155)/	Intra-Protein	43	1	24	9	1	1	0.875	0.833333	1	1	LysateXL_cross-linked_spectra.csv	DFALALKDR(7)-SKASYLR(2)	DFALALKDR-SKASYLR	AT4G21280.1 (109)-AT4G21280.1 (155)	AT4G21280	AT4G21280	AT4G21280-AT4G21280
E20230515_33.34387.34387.4.0.dta	4	1860.97	ILHLKGDR(5)-GKSPIAK(2)	Cross-Linked	PhoX_C	1860.97		1	0.999922	-0.000431	-0.231599	AT1G09340.1 (113)-AT1G09340.1 (87)/	Intra-Protein	46	1	24	16	1	1	1	0.833333	0	1	LysateXL_cross-linked_spectra.csv	GKSPIAK(2)-ILHLKGDR(5)	GKSPIAK-ILHLKGDR	AT1G09340.1 (113)-AT1G09340.1 (87)	AT1G09340	AT1G09340	AT1G09340-AT1G09340
E20230515_15.71031.71031.4.0.dta	4	2873.42	KSEGGFGGLGSLFKK(1)-GGKNSAPTPVPK(3)	Cross-Linked	PhoX_C	2873.42		1	0.999922	-0.001251	-0.435369	AT3G47070.1 (86)-AT3G47070.1 (76)/	Intra-Protein	30	1	32	33	1	1	1	0.727273	1	0	LysateXL_cross-linked_spectra.csv	GGKNSAPTPVPK(3)-KSEGGFGGLGSLFKK(1)	GGKNSAPTPVPK-KSEGGFGGLGSLFKK	AT3G47070.1 (86)-AT3G47070.1 (76)	AT3G47070	AT3G47070	AT3G47070-AT3G47070
E20230513_07.41693.41693.3.4.dta	3	2673.22	KYDEIDAAPEER(1)-GIQKADIQR(4)	Cross-Linked	PhoX_C	2673.22		1	0.999922	0.00042	0.157114	AT4G20360.1 (113)-AT4G20360.1 (361)/	Intra-Protein	7	1	11	14	1	1	0.818182	0.875	0	1	LysateXL_cross-linked_spectra.csv	GIQKADIQR(4)-KYDEIDAAPEER(1)	GIQKADIQR-KYDEIDAAPEER	AT4G20360.1 (113)-AT4G20360.1 (361)	AT4G20360	AT4G20360	AT4G20360-AT4G20360
E20230515_11.38778.38778.4.0.dta	4	2887.41	MVNHFVQEFKR(10)-KSKKDITGNPR(3)	Cross-Linked	PhoX_C	2887.41		1	0.999922	-0.00193	-0.66842	AT1G56410.1 (252)-AT5G02500.1 (256)/AT3G09440.1 (252)-AT5G02500.1 (256)/AT3G12580.1 (252)-AT5G02500.1 (256)/AT5G02490.1 (252)-AT5G02500.1 (256)/AT5G02500.1 (252)-AT5G02500.1 (256)/	Intra-Protein	26	1	17	17	1	1	0.8	0.9	0	0	LysateXL_cross-linked_spectra.csv	KSKKDITGNPR(3)-MVNHFVQEFKR(10)	KSKKDITGNPR-MVNHFVQEFKR	AT5G02500.1 (252)-AT5G02500.1 (256)	AT5G02500	AT5G02500	AT5G02500-AT5G02500
E20230515_35.89574.89574.6.6.dta	6	5857.64	MGLSKTDDAGGEPPEFGAAADGDADRNMILGKR(5)-EDFGGGHPDPNLTYAKELVAR(16)	Cross-Linked	PhoX_C	5857.65		1	0.999922	-0.012442	-2.12406	AT1G70730.1 (285)-AT1G23190.1 (274)/AT1G70730.1 (285)-AT1G70730.1 (275)/	Intra-Protein	48	1	17	11	1	1	0.375	0.45	0	0	LysateXL_cross-linked_spectra.csv	EDFGGGHPDPNLTYAKELVAR(16)-MGLSKTDDAGGEPPEFGAAADGDADRNMILGKR(5)	EDFGGGHPDPNLTYAKELVAR-MGLSKTDDAGGEPPEFGAAADGDADRNMILGKR	AT1G70730.1 (285)-AT1G70730.1 (275)	AT1G70730	AT1G70730	AT1G70730-AT1G70730
E20230514_05.93049.93049.3.0.dta	3	1936.96	WKQDLLK(2)-KKFDLF(2)	Cross-Linked	PhoX_C	1936.96		1	0.999922	8.9e-05	0.045948	AT2G41740.1 (965)-AT2G41740.1 (972)/	Intra-Protein	13	1	20.5	16.5	1	1	1	1	2	2	LysateXL_cross-linked_spectra.csv	KKFDLF(2)-WKQDLLK(2)	KKFDLF-WKQDLLK	AT2G41740.1 (965)-AT2G41740.1 (972)	AT2G41740	AT2G41740	AT2G41740-AT2G41740
E20230515_10.68682.68682.4.0.dta	4	3671.81	VSNYPPCPNPDLVKGLR(14)-LYSAVKFQAKEPR(6)	Cross-Linked	PhoX_C	3671.81	Carbamidomethyl[C](7)	1	0.999922	-0.001978	-0.538699	AT1G05010.1 (172)-AT1G05010.1 (295)/	Intra-Protein	25	1	24	8	1	1	0.5625	0.583333	0	0	LysateXL_cross-linked_spectra.csv	LYSAVKFQAKEPR(6)-VSNYPPCPNPDLVKGLR(14)	LYSAVKFQAKEPR-VSNYPPCPNPDLVKGLR	AT1G05010.1 (172)-AT1G05010.1 (295)	AT1G05010	AT1G05010	AT1G05010-AT1G05010
E20230515_19.32064.32064.4.0.dta	4	2425.2	NAFEKAVIKR(5)-HLEKSEAAR(4)	Cross-Linked	PhoX_C	2425.2		1	0.999922	0.001114	0.459343	AT5G65010.1 (216)-AT5G65010.1 (251)/	Intra-Protein	33	1	24	15	1	1	1	1	0	0	LysateXL_cross-linked_spectra.csv	HLEKSEAAR(4)-NAFEKAVIKR(5)	HLEKSEAAR-NAFEKAVIKR	AT5G65010.1 (216)-AT5G65010.1 (251)	AT5G65010	AT5G65010	AT5G65010-AT5G65010
E20230514_03.62116.62116.5.0.dta	5	4181.94	SQAETGEIKGHYLNATAGTCEEMIKR(9)-LGLSAKNYGR(6)	Cross-Linked	PhoX_C	4181.94	Carbamidomethyl[C](20)	1	0.999922	0.001422	0.340033	ATCG00490.1 (236)-ATCG00490.1 (183)/	Intra-Protein	11	1	25.5	8.5	1	1	0.76	0.777778	0	0	LysateXL_cross-linked_spectra.csv	LGLSAKNYGR(6)-SQAETGEIKGHYLNATAGTCEEMIKR(9)	LGLSAKNYGR-SQAETGEIKGHYLNATAGTCEEMIKR	ATCG00490.1 (236)-ATCG00490.1 (183)	ATCG00490	ATCG00490	ATCG00490-ATCG00490
E20230515_32.50909.50909.3.0.dta	3	3168.51	DVMSKNVSIYKSQAAALEK(5)-KEGMERK(1)	Cross-Linked	PhoX_C	3168.51		1	0.999922	-0.002565	-0.809529	AT1G04410.1 (105)-AT1G04410.1 (94)/AT1G04410.1 (105)-AT5G43330.1 (94)/	Intra-Protein	45	1	37.5	14.5	1	1	0.944444	0.833333	0	2	LysateXL_cross-linked_spectra.csv	DVMSKNVSIYKSQAAALEK(5)-KEGMERK(1)	DVMSKNVSIYKSQAAALEK-KEGMERK	AT1G04410.1 (105)-AT1G04410.1 (94)	AT1G04410	AT1G04410	AT1G04410-AT1G04410
E20230515_05.55249.55249.4.1.dta	4	3158.55	KFKEGITKDEAEEAK(1)-EAKELIEGLPK(3)	Cross-Linked	PhoX_C	3158.55		1	0.999922	-0.002614	-0.827594	AT3G27830.1 (164)-AT3G27830.1 (155)/AT3G27830.1 (164)-AT3G27850.1 (151)/AT3G27850.1 (160)-AT3G27830.1 (155)/AT3G27850.1 (160)-AT3G27850.1 (151)/	Intra-Protein	21	1	12	14	1	1	0.5	0.8	1	0	LysateXL_cross-linked_spectra.csv	EAKELIEGLPK(3)-KFKEGITKDEAEEAK(1)	EAKELIEGLPK-KFKEGITKDEAEEAK	AT3G27830.1 (164)-AT3G27830.1 (155)	AT3G27830	AT3G27830	AT3G27830-AT3G27830
E20230515_05.48159.48159.4.1.dta	4	3317.46	AHFNIKNDYTPEEEAEVR(6)-GKTPEQMR(2)	Cross-Linked	PhoX_C	3317.46		1	0.999922	0.000312	0.094048	AT1G20140.1 (143)-AT1G20140.1 (131)/	Intra-Protein	21	1	25.5	9.5	1	1	0.705882	0.857143	0	0	LysateXL_cross-linked_spectra.csv	AHFNIKNDYTPEEEAEVR(6)-GKTPEQMR(2)	AHFNIKNDYTPEEEAEVR-GKTPEQMR	AT1G20140.1 (143)-AT1G20140.1 (131)	AT1G20140	AT1G20140	AT1G20140-AT1G20140
E20230515_15.54430.54430.4.0.dta	4	2498.23	KGVEAESIEELYK(1)-KVHAAIR(1)	Cross-Linked	PhoX_C	2498.23		1	0.999922	0.000159	0.063645	AT3G25520.1 (228)-AT3G25520.1 (241)/AT3G25520.1 (228)-AT5G39740.1 (241)/	Intra-Protein	30	1	42.5	13.5	1	1	0.916667	1	0	1	LysateXL_cross-linked_spectra.csv	KGVEAESIEELYK(1)-KVHAAIR(1)	KGVEAESIEELYK-KVHAAIR	AT3G25520.1 (228)-AT3G25520.1 (241)	AT3G25520	AT3G25520	AT3G25520-AT3G25520
E20230515_12.81303.81303.4.3.dta	4	3535.71	SEGSGVTFLLGTKDAEAAVAK(13)-KTVITDENKEV(1)	Cross-Linked	PhoX_C	3535.71		1	0.999922	-0.000387	-0.109455	AT5G48480.1 (110)-AT5G48480.1 (156)/	Intra-Protein	27	1	26.5	11.5	1	1	0.75	0.5	1	0	LysateXL_cross-linked_spectra.csv	KTVITDENKEV(1)-SEGSGVTFLLGTKDAEAAVAK(13)	KTVITDENKEV-SEGSGVTFLLGTKDAEAAVAK	AT5G48480.1 (110)-AT5G48480.1 (156)	AT5G48480	AT5G48480	AT5G48480-AT5G48480
E20230515_23.33766.33766.5.0.dta	5	2920.39	KGVSFTIDCSKPVDDK(1)-GNAAAAKGKK(7)	Cross-Linked	PhoX_C	2920.39	Carbamidomethyl[C](9)	1	0.999922	0.002123	0.726957	AT3G05560.1 (14)-AT5G27770.1 (10)/AT5G27770.1 (14)-AT5G27770.1 (10)/	Intra-Protein	37	1	25	34	1	1	0.8	0.888889	0	1	LysateXL_cross-linked_spectra.csv	GNAAAAKGKK(7)-KGVSFTIDCSKPVDDK(1)	GNAAAAKGKK-KGVSFTIDCSKPVDDK	AT5G27770.1 (14)-AT5G27770.1 (10)	AT5G27770	AT5G27770	AT5G27770-AT5G27770
E20230515_33.75435.75435.3.0.dta	3	3219.58	NTAASVGEITLKITK(12)-QLEASGKPESFSGK(7)	Cross-Linked	PhoX_C	3219.58		1	0.999922	0.000677	0.210276	AT3G50820.1 (287)-AT3G50820.1 (222)/	Intra-Protein	46	1	22.5	23.5	1	1	0.571429	0.846154	0	0	LysateXL_cross-linked_spectra.csv	NTAASVGEITLKITK(12)-QLEASGKPESFSGK(7)	NTAASVGEITLKITK-QLEASGKPESFSGK	AT3G50820.1 (287)-AT3G50820.1 (222)	AT3G50820	AT3G50820	AT3G50820-AT3G50820
E20230515_01.69253.69253.4.1.dta	4	2793.49	AAGAVAKLIAKEGK(7)-SATLKLPSGEVR(5)	Cross-Linked	PhoX_C	2793.49		1	0.999922	6.3e-05	0.022552	ATCG00830.1 (161)-ATCG00830.1 (173)/ATCG00830.1 (161)-ATCG01310.1 (173)/ATCG01310.1 (161)-ATCG00830.1 (173)/ATCG01310.1 (161)-ATCG01310.1 (173)/	Intra-Protein	17	1	25	26	1	1	0.692308	0.818182	1	0	LysateXL_cross-linked_spectra.csv	AAGAVAKLIAKEGK(7)-SATLKLPSGEVR(5)	AAGAVAKLIAKEGK-SATLKLPSGEVR	ATCG00830.1 (161)-ATCG00830.1 (173)	ATCG00830	ATCG00830	ATCG00830-ATCG00830
E20230515_31.35931.35931.3.0.dta	3	2782.42	STLEAKPWISQKK(12)-VVKPDEKSR(7)	Cross-Linked	PhoX_C	2782.42		1	0.999922	0.002501	0.898859	AT1G68590.1 (140)-AT1G68590.1 (82)/	Intra-Protein	44	1	25	12	1	1	0.666667	0.875	0	0	LysateXL_cross-linked_spectra.csv	STLEAKPWISQKK(12)-VVKPDEKSR(7)	STLEAKPWISQKK-VVKPDEKSR	AT1G68590.1 (140)-AT1G68590.1 (82)	AT1G68590	AT1G68590	AT1G68590-AT1G68590
E20230513_05.74955.74955.4.0.dta	4	2592.26	AIELEPTLAKAYLR(10)-KGTACMK(1)	Cross-Linked	PhoX_C	2592.26	Carbamidomethyl[C](22)	1	0.999922	-0.000977	-0.376891	AT4G11260.1 (71)-AT4G11260.1 (76)/AT4G11260.1 (71)-AT4G23570.1 (76)/	Intra-Protein	5	1	21	11	1	1	0.923077	1	0	2	LysateXL_cross-linked_spectra.csv	AIELEPTLAKAYLR(10)-KGTACMK(1)	AIELEPTLAKAYLR-KGTACMK	AT4G11260.1 (71)-AT4G11260.1 (76)	AT4G11260	AT4G11260	AT4G11260-AT4G11260
E20230515_36.77392.77392.3.0.dta	3	2305.26	EAKELIEGLPK(3)-IAVIKAVR(5)	Cross-Linked	PhoX_C	2305.26		1	0.999922	-0.000313	-0.135777	AT3G27830.1 (155)-AT3G27830.1 (141)/AT3G27830.1 (155)-AT3G27850.1 (137)/AT3G27850.1 (151)-AT3G27830.1 (141)/AT3G27850.1 (151)-AT3G27850.1 (137)/	Intra-Protein	49	1	19.5	15.5	1	1	0.9	1	2	1	LysateXL_cross-linked_spectra.csv	EAKELIEGLPK(3)-IAVIKAVR(5)	EAKELIEGLPK-IAVIKAVR	AT3G27830.1 (155)-AT3G27830.1 (141)	AT3G27830	AT3G27830	AT3G27830-AT3G27830
E20230515_13.41841.41841.4.2.dta	4	2370.09	KDVMSKNVSIYK(6)-KEGMER(1)	Cross-Linked	PhoX_C	2370.09		1	0.999922	0.001904	0.803346	AT1G04410.1 (105)-AT1G04410.1 (94)/AT1G04410.1 (105)-AT5G43330.1 (94)/AT5G43330.1 (105)-AT1G04410.1 (94)/AT5G43330.1 (105)-AT5G43330.1 (94)/	Intra-Protein	28	1	22	11	1	1	1	0.8	1	2	LysateXL_cross-linked_spectra.csv	KDVMSKNVSIYK(6)-KEGMER(1)	KDVMSKNVSIYK-KEGMER	AT1G04410.1 (105)-AT1G04410.1 (94)	AT1G04410	AT1G04410	AT1G04410-AT1G04410
E20230514_02.68902.68902.4.1.dta	4	2352.2	KAFDPVETIK(1)-QGFIKFKK(5)	Cross-Linked	PhoX_C	2352.2		1	0.999922	-0.004364	-1.85528	AT3G01500.1 (47)-AT3G01500.1 (61)/	Intra-Protein	10	1	23.5	26.5	1	1	0.888889	0.857143	0	1	LysateXL_cross-linked_spectra.csv	KAFDPVETIK(1)-QGFIKFKK(5)	KAFDPVETIK-QGFIKFKK	AT3G01500.1 (47)-AT3G01500.1 (61)	AT3G01500	AT3G01500	AT3G01500-AT3G01500
E20230515_28.69801.69801.5.0.dta	5	2848.5	KFVESLGVEKIGKR(10)-IGVCKGIFR(5)	Cross-Linked	PhoX_C	2848.49	Carbamidomethyl[C](21)	1	0.999922	0.001539	0.540285	AT2G39730.1 (368)-AT2G39730.1 (317)/	Intra-Protein	41	1	36.5	13.5	1	1	1	0.875	1	1	LysateXL_cross-linked_spectra.csv	IGVCKGIFR(5)-KFVESLGVEKIGKR(10)	IGVCKGIFR-KFVESLGVEKIGKR	AT2G39730.1 (368)-AT2G39730.1 (317)	AT2G39730	AT2G39730	AT2G39730-AT2G39730
E20230515_11.55364.55364.4.1.dta	4	3158.55	KFKEGITKDEAEEAK(3)-EAKELIEGLPK(3)	Cross-Linked	PhoX_C	3158.55		1	0.999922	-0.003042	-0.963099	AT3G27830.1 (166)-AT3G27830.1 (155)/AT3G27830.1 (166)-AT3G27850.1 (151)/AT3G27850.1 (162)-AT3G27830.1 (155)/AT3G27850.1 (162)-AT3G27850.1 (151)/	Intra-Protein	26	1	16.5	14.5	1	1	0.571429	0.8	1	0	LysateXL_cross-linked_spectra.csv	EAKELIEGLPK(3)-KFKEGITKDEAEEAK(3)	EAKELIEGLPK-KFKEGITKDEAEEAK	AT3G27830.1 (166)-AT3G27830.1 (155)	AT3G27830	AT3G27830	AT3G27830-AT3G27830
E20230513_08.86033.86033.4.0.dta	4	3974.91	VVDAMGVPIDGKGALSDHEQR(12)-TGSIVDVPAGKAMLGR(11)	Cross-Linked	PhoX_C	3974.91		1	0.999922	-0.002489	-0.626177	AT2G07698.1 (390)-AT2G07698.1 (373)/	Intra-Protein	8	1	35.5	24.5	1	1	0.85	0.666667	0	0	LysateXL_cross-linked_spectra.csv	TGSIVDVPAGKAMLGR(11)-VVDAMGVPIDGKGALSDHEQR(12)	TGSIVDVPAGKAMLGR-VVDAMGVPIDGKGALSDHEQR	AT2G07698.1 (390)-AT2G07698.1 (373)	AT2G07698	AT2G07698	AT2G07698-AT2G07698
E20230515_28.51404.51404.5.0.dta	5	3702.88	KLIGATDPQKSEPGTIR(1)-LIGATDPQKSEPGTIR(9)	Cross-Linked	PhoX_C	3702.87		1	0.999922	0.003487	0.941701	AT4G11010.1 (173)-AT4G11010.1 (182)/AT4G11010.1 (173)-AT4G23895.3 (411)/AT4G11010.1 (173)-AT4G23900.1 (181)/AT4G23895.3 (402)-AT4G11010.1 (182)/AT4G23895.3 (402)-AT4G23895.3 (411)/AT4G23895.3 (402)-AT4G23900.1 (181)/AT4G23900.1 (172)-AT4G11010.1 (182)/AT4G23900.1 (172)-AT4G23895.3 (411)/AT4G23900.1 (172)-AT4G23900.1 (181)/	Intra-Protein	41	1	23	23	1	1	0.875	0.866667	2	1	LysateXL_cross-linked_spectra.csv	KLIGATDPQKSEPGTIR(1)-LIGATDPQKSEPGTIR(9)	KLIGATDPQKSEPGTIR-LIGATDPQKSEPGTIR	AT4G11010.1 (173)-AT4G11010.1 (182)	AT4G11010	AT4G11010	AT4G11010-AT4G11010
E20230515_25.67801.67801.4.3.dta	4	2521.22	EHIISELKSTAEK(8)-KFEYIK(1)	Cross-Linked	PhoX_C	2521.23		1	0.999922	-0.001568	-0.62192	AT2G47240.1 (598)-AT2G47240.1 (608)/	Intra-Protein	39	1	38.5	18.5	1	1	0.916667	1	0	2	LysateXL_cross-linked_spectra.csv	EHIISELKSTAEK(8)-KFEYIK(1)	EHIISELKSTAEK-KFEYIK	AT2G47240.1 (598)-AT2G47240.1 (608)	AT2G47240	AT2G47240	AT2G47240-AT2G47240
E20230514_06.94992.94992.3.0.dta	3	3014.43	EACKWSPELAAACEVWK(4)-VLAKALR(4)	Cross-Linked	PhoX_C	3014.43	Carbamidomethyl[C](3);Carbamidomethyl[C](13)	1	0.999922	-0.00225	-0.74641	ATCG00490.1 (450)-ATCG00490.1 (316)/	Intra-Protein	14	1	34.5	11.5	1	1	0.9375	0.833333	0	2	LysateXL_cross-linked_spectra.csv	EACKWSPELAAACEVWK(4)-VLAKALR(4)	EACKWSPELAAACEVWK-VLAKALR	ATCG00490.1 (450)-ATCG00490.1 (316)	ATCG00490	ATCG00490	ATCG00490-ATCG00490
E20230515_25.15472.15472.5.0.dta	5	2142.12	LKKPNAAIR(2)-KVEPNAHK(1)	Cross-Linked	PhoX_C	2142.12		1	0.999922	0.000145	0.06769	AT4G22670.1 (171)-AT4G22670.1 (232)/	Intra-Protein	39	1	26	28	1	1	1	1	2	1	LysateXL_cross-linked_spectra.csv	KVEPNAHK(1)-LKKPNAAIR(2)	KVEPNAHK-LKKPNAAIR	AT4G22670.1 (171)-AT4G22670.1 (232)	AT4G22670	AT4G22670	AT4G22670-AT4G22670
E20230514_04.53757.53757.3.0.dta	3	3080.38	EKTAISDNEMVAK(2)-EKTAISDNEMVAK(2)	Cross-Linked	PhoX_C	3080.38		1	0.999922	-0.007885	-2.55975	AT5G16730.1 (258)-AT5G16730.1 (258)/	Intra-Protein	12	1	10	10	1	1	0.666667	0.666667	0	0	LysateXL_cross-linked_spectra.csv	EKTAISDNEMVAK(2)-EKTAISDNEMVAK(2)	EKTAISDNEMVAK-EKTAISDNEMVAK	AT5G16730.1 (258)-AT5G16730.1 (258)	AT5G16730	AT5G16730	AT5G16730-AT5G16730
E20230515_32.97305.97305.4.1.dta	4	3000.39	EYKLTYYTPEYETK(3)-ASVGFKAGVK(6)	Cross-Linked	PhoX_C	3000.4		1	0.999922	-0.000394	-0.131316	ATCG00490.1 (21)-ATCG00490.1 (14)/	Intra-Protein	45	1	21.5	15.5	1	1	0.846154	0.777778	0	2	LysateXL_cross-linked_spectra.csv	ASVGFKAGVK(6)-EYKLTYYTPEYETK(3)	ASVGFKAGVK-EYKLTYYTPEYETK	ATCG00490.1 (21)-ATCG00490.1 (14)	ATCG00490	ATCG00490	ATCG00490-ATCG00490
E20230515_28.49258.49258.3.2.dta	3	2802.35	ASIDKGVAFANKPAAAAAN(12)-KGVYDPK(1)	Cross-Linked	PhoX_C	2802.35		1	0.999922	0.001038	0.370403	AT3G47520.1 (396)-AT3G47520.1 (216)/	Intra-Protein	41	1	30	13	1	1	0.833333	1	0	2	LysateXL_cross-linked_spectra.csv	ASIDKGVAFANKPAAAAAN(12)-KGVYDPK(1)	ASIDKGVAFANKPAAAAAN-KGVYDPK	AT3G47520.1 (396)-AT3G47520.1 (216)	AT3G47520	AT3G47520	AT3G47520-AT3G47520
E20230515_08.4943.4943.5.0.dta	5	2264.12	GGGKPKPQPAADR(4)-KQKASSK(3)	Cross-Linked	PhoX_C	2264.12		1	0.999922	-0.002367	-1.04544	AT4G13780.1 (623)-AT4G13780.1 (615)/	Intra-Protein	24	1	35	26	1	1	0.833333	1	0	3	LysateXL_cross-linked_spectra.csv	GGGKPKPQPAADR(4)-KQKASSK(3)	GGGKPKPQPAADR-KQKASSK	AT4G13780.1 (623)-AT4G13780.1 (615)	AT4G13780	AT4G13780	AT4G13780-AT4G13780
E20230515_17.63081.63081.5.0.dta	5	4347	KPEDWDDKEYIPDPEDTKPAGYDDIPK(8)-KIKNPAYK(1)	Cross-Linked	PhoX_C	4347.01		1	0.999922	-0.007654	-1.76075	AT1G56340.1 (225)-AT1G56340.1 (283)/	Intra-Protein	32	1	41.5	10.5	1	1	0.884615	0.857143	0	1	LysateXL_cross-linked_spectra.csv	KIKNPAYK(1)-KPEDWDDKEYIPDPEDTKPAGYDDIPK(8)	KIKNPAYK-KPEDWDDKEYIPDPEDTKPAGYDDIPK	AT1G56340.1 (225)-AT1G56340.1 (283)	AT1G56340	AT1G56340	AT1G56340-AT1G56340
E20230514_03.34811.34811.3.0.dta	3	2479.2	AIKEESEGKLK(3)-AATYDEIKK(8)	Cross-Linked	PhoX_C	2479.2		1	0.999922	0.002201	0.887786	AT3G04120.1 (267)-AT1G13440.1 (263)/AT3G04120.1 (267)-AT3G04120.1 (263)/	Intra-Protein	11	1	25.5	35.5	1	1	1	1	1	2	LysateXL_cross-linked_spectra.csv	AATYDEIKK(8)-AIKEESEGKLK(3)	AATYDEIKK-AIKEESEGKLK	AT3G04120.1 (267)-AT3G04120.1 (263)	AT3G04120	AT3G04120	AT3G04120-AT3G04120
E20230515_32.74320.74320.3.0.dta	3	2479.2	AIKEESEGKLK(3)-AATYDEIKK(8)	Cross-Linked	PhoX_C	2479.2		1	0.999922	-0.00301	-1.2141	AT3G04120.1 (267)-AT1G13440.1 (263)/AT3G04120.1 (267)-AT3G04120.1 (263)/	Intra-Protein	45	1	23	19	1	1	1	0.875	1	0	LysateXL_cross-linked_spectra.csv	AATYDEIKK(8)-AIKEESEGKLK(3)	AATYDEIKK-AIKEESEGKLK	AT3G04120.1 (267)-AT3G04120.1 (263)	AT3G04120	AT3G04120	AT3G04120-AT3G04120
E20230513_01.68913.68913.4.0.dta	4	2998.36	KNKYIDCTGMTFR(3)-EDIPIMPKGR(8)	Cross-Linked	PhoX_C	2998.37	Carbamidomethyl[C](7)	1	0.999922	-0.002228	-0.743071	AT4G23100.1 (345)-AT4G23100.1 (226)/	Intra-Protein	1	1	11.5	18.5	1	1	0.916667	0.777778	0	0	LysateXL_cross-linked_spectra.csv	EDIPIMPKGR(8)-KNKYIDCTGMTFR(3)	EDIPIMPKGR-KNKYIDCTGMTFR	AT4G23100.1 (345)-AT4G23100.1 (226)	AT4G23100	AT4G23100	AT4G23100-AT4G23100
E20230515_03.110180.110180.4.0.dta	4	4527.2	ESGVINEQNLAESKVALVYGQMNEPPGAR(14)-GGKIGLFGGAGVGK(3)	Cross-Linked	PhoX_C	4527.2		1	0.999922	0.002575	0.568784	ATCG00480.1 (231)-AT5G08670.1 (226)/ATCG00480.1 (231)-AT5G08680.1 (229)/ATCG00480.1 (231)-AT5G08690.1 (226)/ATCG00480.1 (231)-ATCG00480.1 (167)/	Intra-Protein	19	1	15	8	1	1	0.464286	0.538462	0	0	LysateXL_cross-linked_spectra.csv	ESGVINEQNLAESKVALVYGQMNEPPGAR(14)-GGKIGLFGGAGVGK(3)	ESGVINEQNLAESKVALVYGQMNEPPGAR-GGKIGLFGGAGVGK	ATCG00480.1 (231)-ATCG00480.1 (167)	ATCG00480	ATCG00480	ATCG00480-ATCG00480
E20230513_02.57245.57245.3.0.dta	3	2045.04	LAKSYIEK(3)-YGKLYLK(3)	Cross-Linked	PhoX_C	2045.04		1	0.999922	-0.003674	-1.79654	AT2G47470.1 (314)-AT2G47470.1 (307)/	Intra-Protein	2	1	19	16	1	1	1	1	1	2	LysateXL_cross-linked_spectra.csv	LAKSYIEK(3)-YGKLYLK(3)	LAKSYIEK-YGKLYLK	AT2G47470.1 (314)-AT2G47470.1 (307)	AT2G47470	AT2G47470	AT2G47470-AT2G47470
E20230515_04.67406.67406.4.0.dta	4	3076.3	EYKLTYYTPEYETK(3)-DDYVEKDR(6)	Cross-Linked	PhoX_C	3076.3		1	0.999922	-0.00081	-0.263303	ATCG00490.1 (21)-ATCG00490.1 (356)/	Intra-Protein	20	1	29	16	1	1	0.846154	0.857143	0	2	LysateXL_cross-linked_spectra.csv	DDYVEKDR(6)-EYKLTYYTPEYETK(3)	DDYVEKDR-EYKLTYYTPEYETK	ATCG00490.1 (21)-ATCG00490.1 (356)	ATCG00490	ATCG00490	ATCG00490-ATCG00490
E20230515_03.43489.43489.3.0.dta	3	2152.02	YTLGEGLEKK(9)-GLSSADKK(7)	Cross-Linked	PhoX_C	2152.02		1	0.999922	0.001144	0.531593	AT4G29060.1 (717)-AT4G29060.1 (804)/	Intra-Protein	19	1	27.5	19.5	1	1	1	0.857143	1	1	LysateXL_cross-linked_spectra.csv	GLSSADKK(7)-YTLGEGLEKK(9)	GLSSADKK-YTLGEGLEKK	AT4G29060.1 (717)-AT4G29060.1 (804)	AT4G29060	AT4G29060	AT4G29060-AT4G29060
E20230515_11.123604.123604.5.0.dta	5	6751.2	VTPQPGVPPEEAGAAVAAESSTGTWTTVWTDGLTSLDRYKGR(40)-AGVKEYKLTYYTPEYETK(7)	Cross-Linked	PhoX_C	6751.21		1	0.999922	-0.011884	-1.76028	ATCG00490.1 (81)-ATCG00490.1 (21)/	Intra-Protein	26	1	24	12	1	1	0.292683	0.470588	0	0	LysateXL_cross-linked_spectra.csv	AGVKEYKLTYYTPEYETK(7)-VTPQPGVPPEEAGAAVAAESSTGTWTTVWTDGLTSLDRYKGR(40)	AGVKEYKLTYYTPEYETK-VTPQPGVPPEEAGAAVAAESSTGTWTTVWTDGLTSLDRYKGR	ATCG00490.1 (81)-ATCG00490.1 (21)	ATCG00490	ATCG00490	ATCG00490-ATCG00490
E20230515_35.18158.18158.5.0.dta	5	2055.07	KKPDLTVR(1)-RLGSKNSK(5)	Cross-Linked	PhoX_C	2055.07		1	0.999922	-0.004068	-1.97949	AT1G21380.1 (95)-AT1G21380.1 (53)/AT1G21380.1 (95)-AT1G76970.1 (53)/	Intra-Protein	48	1	23	23	1	1	0.857143	1	1	2	LysateXL_cross-linked_spectra.csv	KKPDLTVR(1)-RLGSKNSK(5)	KKPDLTVR-RLGSKNSK	AT1G21380.1 (95)-AT1G21380.1 (53)	AT1G21380	AT1G21380	AT1G21380-AT1G21380
E20230513_05.40075.40075.4.1.dta	4	3442.66	DKQELADTQKELAK(10)-DKQELADTQKELAK(10)	Cross-Linked	PhoX_C	3442.66		1	0.999922	-0.001546	-0.449071	AT4G28300.1 (167)-AT4G28300.1 (167)/	Intra-Protein	5	1	17	17	1	1	0.615385	0.615385	0	0	LysateXL_cross-linked_spectra.csv	DKQELADTQKELAK(10)-DKQELADTQKELAK(10)	DKQELADTQKELAK-DKQELADTQKELAK	AT4G28300.1 (167)-AT4G28300.1 (167)	AT4G28300	AT4G28300	AT4G28300-AT4G28300
E20230515_08.62271.62271.4.2.dta	4	3431.52	AGVKEYKLTYYTPEYETK(4)-DDYVEKDR(6)	Cross-Linked	PhoX_C	3431.52		1	0.999922	-0.005849	-1.70449	ATCG00490.1 (18)-ATCG00490.1 (356)/	Intra-Protein	24	1	30	14	1	1	0.764706	0.857143	0	0	LysateXL_cross-linked_spectra.csv	AGVKEYKLTYYTPEYETK(4)-DDYVEKDR(6)	AGVKEYKLTYYTPEYETK-DDYVEKDR	ATCG00490.1 (18)-ATCG00490.1 (356)	ATCG00490	ATCG00490	ATCG00490-ATCG00490
E20230513_08.93183.93183.4.0.dta	4	4208.94	YAADQDAFFKDYAVAHAK(10)-MGLDDKDIVALSGAHTLGR(6)	Cross-Linked	PhoX_C	4208.94		1	0.999922	-0.004171	-0.990985	AT4G08390.1 (348)-AT4G08390.1 (253)/	Intra-Protein	8	1	11	10	1	1	0.470588	0.5	0	0	LysateXL_cross-linked_spectra.csv	MGLDDKDIVALSGAHTLGR(6)-YAADQDAFFKDYAVAHAK(10)	MGLDDKDIVALSGAHTLGR-YAADQDAFFKDYAVAHAK	AT4G08390.1 (348)-AT4G08390.1 (253)	AT4G08390	AT4G08390	AT4G08390-AT4G08390
E20230515_32.30375.30375.4.0.dta	4	2326.19	IKELINRGGEK(2)-TASGKIQR(5)	Cross-Linked	PhoX_C	2326.19		1	0.999922	0.001651	0.709744	AT3G48990.1 (411)-AT3G48990.1 (500)/	Intra-Protein	45	1	26	23	1	1	0.9	0.857143	1	1	LysateXL_cross-linked_spectra.csv	IKELINRGGEK(2)-TASGKIQR(5)	IKELINRGGEK-TASGKIQR	AT3G48990.1 (411)-AT3G48990.1 (500)	AT3G48990	AT3G48990	AT3G48990-AT3G48990
E20230515_16.63889.63889.3.3.dta	3	2591.24	AKVAGATADILDAASR(2)-YGKLDEK(3)	Cross-Linked	PhoX_C	2591.24		1	0.999922	-0.000513	-0.197975	AT2G03440.1 (94)-AT2G03440.1 (111)/	Intra-Protein	31	1	31	17	1	1	0.933333	1	0	2	LysateXL_cross-linked_spectra.csv	AKVAGATADILDAASR(2)-YGKLDEK(3)	AKVAGATADILDAASR-YGKLDEK	AT2G03440.1 (94)-AT2G03440.1 (111)	AT2G03440	AT2G03440	AT2G03440-AT2G03440
E20230515_10.84210.84210.5.0.dta	5	4531.22	VVISAPSKDAPMFVVGVNEHEYK(8)-AASFNIIPSSTGAAKAVGK(15)	Cross-Linked	PhoX_C	4531.23	Oxidation[M](12)	1	0.999922	-0.002684	-0.592334	AT1G13440.1 (130)-AT1G13440.1 (219)/AT1G13440.1 (130)-AT3G04120.1 (219)/AT3G04120.1 (130)-AT1G13440.1 (219)/AT3G04120.1 (130)-AT3G04120.1 (219)/	Intra-Protein	25	1	31	28	1	1	0.772727	0.555556	0	0	LysateXL_cross-linked_spectra.csv	AASFNIIPSSTGAAKAVGK(15)-VVISAPSKDAPMFVVGVNEHEYK(8)	AASFNIIPSSTGAAKAVGK-VVISAPSKDAPMFVVGVNEHEYK	AT1G13440.1 (130)-AT1G13440.1 (219)	AT1G13440	AT1G13440	AT1G13440-AT1G13440
E20230515_25.92302.92302.3.0.dta	3	2421.25	SIDILKSNYR(6)-LKNIFKIQ(2)	Cross-Linked	PhoX_C	2421.26		1	0.999921	-0.003358	-1.38688	AT1G76810.1 (1269)-AT1G76810.1 (1288)/	Intra-Protein	39	1	18	16	1	1	0.888889	0.857143	0	1	LysateXL_cross-linked_spectra.csv	LKNIFKIQ(2)-SIDILKSNYR(6)	LKNIFKIQ-SIDILKSNYR	AT1G76810.1 (1269)-AT1G76810.1 (1288)	AT1G76810	AT1G76810	AT1G76810-AT1G76810
E20230515_14.35006.35006.4.0.dta	4	2400.18	VEKSGGEVNFPK(3)-LEKPTGKK(3)	Cross-Linked	PhoX_C	2400.18		1	0.999921	-0.000589	-0.245398	AT3G63160.1 (4)-AT3G63160.1 (16)/	Intra-Protein	29	1	30.5	20.5	1	1	0.909091	0.857143	1	1	LysateXL_cross-linked_spectra.csv	LEKPTGKK(3)-VEKSGGEVNFPK(3)	LEKPTGKK-VEKSGGEVNFPK	AT3G63160.1 (4)-AT3G63160.1 (16)	AT3G63160	AT3G63160	AT3G63160-AT3G63160
E20230515_23.60864.60864.4.2.dta	4	2587.25	ELEFKEYNFK(5)-KKVATDLTR(2)	Cross-Linked	PhoX_C	2587.25		1	0.999921	0.000752	0.290656	AT4G39280.1 (197)-AT4G39280.1 (178)/	Intra-Protein	37	1	20	15	1	1	1	1	0	2	LysateXL_cross-linked_spectra.csv	ELEFKEYNFK(5)-KKVATDLTR(2)	ELEFKEYNFK-KKVATDLTR	AT4G39280.1 (197)-AT4G39280.1 (178)	AT4G39280	AT4G39280	AT4G39280-AT4G39280
E20230515_07.93456.93456.5.0.dta	5	3930.96	FKKEKYETNPALYGELAK(2)-AFDPVETIKQGFIK(9)	Cross-Linked	PhoX_C	3930.96		1	0.999921	-0.002572	-0.654293	AT3G01500.1 (63)-AT3G01500.1 (56)/	Intra-Protein	23	1	12.5	14.5	1	1	0.411765	0.692308	0	0	LysateXL_cross-linked_spectra.csv	AFDPVETIKQGFIK(9)-FKKEKYETNPALYGELAK(2)	AFDPVETIKQGFIK-FKKEKYETNPALYGELAK	AT3G01500.1 (63)-AT3G01500.1 (56)	AT3G01500	AT3G01500	AT3G01500-AT3G01500
E20230514_05.83407.83407.4.0.dta	4	3207.68	AKANVVIAAVGNSLEVEGSRK(2)-EKALQLGK(2)	Cross-Linked	PhoX_C	3207.68		1	0.999921	0.001889	0.5889	AT3G14990.1 (238)-AT3G14990.1 (382)/	Intra-Protein	13	1	33.5	17.5	1	1	0.85	0.857143	0	2	LysateXL_cross-linked_spectra.csv	AKANVVIAAVGNSLEVEGSRK(2)-EKALQLGK(2)	AKANVVIAAVGNSLEVEGSRK-EKALQLGK	AT3G14990.1 (238)-AT3G14990.1 (382)	AT3G14990	AT3G14990	AT3G14990-AT3G14990
E20230515_19.48599.48599.5.1.dta	5	5841.6	AEKYLNDYESSHSTGAGGPPPPTSQAEPASQPEPAAK(3)-YGKFDEKSSTGQYLDK(7)	Cross-Linked	PhoX_C	5841.6		1	0.999921	0.002086	0.357094	AT1G13930.1 (99)-AT1G13930.1 (87)/	Intra-Protein	33	1	25.5	13.5	1	1	0.333333	0.733333	0	0	LysateXL_cross-linked_spectra.csv	AEKYLNDYESSHSTGAGGPPPPTSQAEPASQPEPAAK(3)-YGKFDEKSSTGQYLDK(7)	AEKYLNDYESSHSTGAGGPPPPTSQAEPASQPEPAAK-YGKFDEKSSTGQYLDK	AT1G13930.1 (99)-AT1G13930.1 (87)	AT1G13930	AT1G13930	AT1G13930-AT1G13930
E20230515_21.58237.58237.6.6.dta	6	3643.64	DKDLAHIEEHMKAFK(12)-SKGGDVSWHIHDER(2)	Cross-Linked	PhoX_C	3643.64		1	0.999921	-0.001504	-0.412774	AT1G11860.1 (164)-AT1G11860.1 (169)/	Intra-Protein	35	1	16.5	19.5	1	1	0.642857	0.923077	0	0	LysateXL_cross-linked_spectra.csv	DKDLAHIEEHMKAFK(12)-SKGGDVSWHIHDER(2)	DKDLAHIEEHMKAFK-SKGGDVSWHIHDER	AT1G11860.1 (164)-AT1G11860.1 (169)	AT1G11860	AT1G11860	AT1G11860-AT1G11860
E20230514_06.117279.117279.4.0.dta	4	4011.92	KTDCTMLEINPLAETSTNQLVAADAK(1)-KLYELFR(1)	Cross-Linked	PhoX_C	4011.91	Carbamidomethyl[C](4)	1	0.999921	0.012767	3.18227	AT2G20420.1 (224)-AT2G20420.1 (217)/	Intra-Protein	14	1	22	7	1	1	0.56	1	0	1	LysateXL_cross-linked_spectra.csv	KLYELFR(1)-KTDCTMLEINPLAETSTNQLVAADAK(1)	KLYELFR-KTDCTMLEINPLAETSTNQLVAADAK	AT2G20420.1 (224)-AT2G20420.1 (217)	AT2G20420	AT2G20420	AT2G20420-AT2G20420
E20230515_01.72190.72190.3.0.dta	3	2150.08	FGLAKMEGK(5)-MTLVKLQK(5)	Cross-Linked	PhoX_C	2150.08		1	0.999921	0.000668	0.310686	AT2G22230.1 (195)-AT5G10160.1 (185)/AT5G10160.1 (194)-AT5G10160.1 (185)/	Intra-Protein	17	1	21.5	17.5	1	1	1	1	2	1	LysateXL_cross-linked_spectra.csv	FGLAKMEGK(5)-MTLVKLQK(5)	FGLAKMEGK-MTLVKLQK	AT5G10160.1 (194)-AT5G10160.1 (185)	AT5G10160	AT5G10160	AT5G10160-AT5G10160
E20230515_11.56446.56446.3.0.dta	3	3028.35	AIEASKDQYNFEIR(6)-AESASNTASKK(10)	Cross-Linked	PhoX_C	3028.36	Acetyl[ProteinN-term](17)	1	0.999921	-0.005192	-1.71446	AT5G38900.1 (42)-AT5G38900.1 (11)/	Intra-Protein	26	1	18.5	20.5	1	1	0.846154	0.9	0	1	LysateXL_cross-linked_spectra.csv	AESASNTASKK(10)-AIEASKDQYNFEIR(6)	AESASNTASKK-AIEASKDQYNFEIR	AT5G38900.1 (42)-AT5G38900.1 (11)	AT5G38900	AT5G38900	AT5G38900-AT5G38900
E20230513_02.76546.76546.3.0.dta	3	3837.81	VGCLSVLCEDPKQAVAVK(12)-LAYGDNSEFIKDKR(13)	Cross-Linked	PhoX_C	3837.82	Carbamidomethyl[C](3);Carbamidomethyl[C](8)	1	0.999921	-0.011906	-3.10228	AT2G30970.1 (297)-AT2G30970.1 (123)/	Intra-Protein	2	1	29	15	1	1	0.764706	0.615385	0	0	LysateXL_cross-linked_spectra.csv	LAYGDNSEFIKDKR(13)-VGCLSVLCEDPKQAVAVK(12)	LAYGDNSEFIKDKR-VGCLSVLCEDPKQAVAVK	AT2G30970.1 (297)-AT2G30970.1 (123)	AT2G30970	AT2G30970	AT2G30970-AT2G30970
E20230515_35.48385.48385.5.0.dta	5	3168.51	KDVMSKNVSIYKSQAAALEK(6)-KEGMER(1)	Cross-Linked	PhoX_C	3168.51		1	0.999921	-0.005028	-1.58687	AT1G04410.1 (105)-AT1G04410.1 (94)/AT1G04410.1 (105)-AT5G43330.1 (94)/	Intra-Protein	48	1	36	12	1	1	0.947368	0.8	0	1	LysateXL_cross-linked_spectra.csv	KDVMSKNVSIYKSQAAALEK(6)-KEGMER(1)	KDVMSKNVSIYKSQAAALEK-KEGMER	AT1G04410.1 (105)-AT1G04410.1 (94)	AT1G04410	AT1G04410	AT1G04410-AT1G04410
E20230515_30.58387.58387.5.0.dta	5	3171.49	SGSTQPQGKLLPFH(9)-YKLDRDEHVYK(2)	Cross-Linked	PhoX_C	3171.49		1	0.999921	0.001413	0.445531	AT4G04720.1 (526)-AT4G04700.1 (402)/AT4G04720.1 (526)-AT4G04720.1 (450)/	Intra-Protein	43	1	18	15	1	1	0.692308	0.7	0	1	LysateXL_cross-linked_spectra.csv	SGSTQPQGKLLPFH(9)-YKLDRDEHVYK(2)	SGSTQPQGKLLPFH-YKLDRDEHVYK	AT4G04720.1 (526)-AT4G04720.1 (450)	AT4G04720	AT4G04720	AT4G04720-AT4G04720
E20230513_07.43803.43803.4.1.dta	4	2560.26	KQEEGIVVNKFK(10)-PKNPYTGR(2)	Cross-Linked	PhoX_C	2560.26		1	0.999921	0.000661	0.258177	AT5G66190.1 (77)-AT5G66190.1 (81)/	Intra-Protein	7	1	35	18	1	1	0.909091	0.857143	0	2	LysateXL_cross-linked_spectra.csv	KQEEGIVVNKFK(10)-PKNPYTGR(2)	KQEEGIVVNKFK-PKNPYTGR	AT5G66190.1 (77)-AT5G66190.1 (81)	AT5G66190	AT5G66190	AT5G66190-AT5G66190
E20230513_03.79140.79140.4.0.dta	4	3386.59	LKPFGCNLLYHDR(2)-LQMAPELEKETGAK(9)	Cross-Linked	PhoX_C	3386.59	Carbamidomethyl[C](6)	1	0.999921	-0.000972	-0.287014	AT5G14780.1 (217)-AT5G14780.1 (237)/	Intra-Protein	3	1	12.5	16.5	1	1	0.833333	0.538462	0	1	LysateXL_cross-linked_spectra.csv	LKPFGCNLLYHDR(2)-LQMAPELEKETGAK(9)	LKPFGCNLLYHDR-LQMAPELEKETGAK	AT5G14780.1 (217)-AT5G14780.1 (237)	AT5G14780	AT5G14780	AT5G14780-AT5G14780
E20230515_30.86244.86244.4.1.dta	4	3542.74	KDSPLEVVVLNDSGGVK(1)-KGLTAEDVNEAFRK(1)	Cross-Linked	PhoX_C	3542.74		1	0.999921	-0.000625	-0.176417	AT1G42970.1 (104)-AT1G42970.1 (334)/	Intra-Protein	43	1	26	11	1	1	0.6875	0.692308	0	1	LysateXL_cross-linked_spectra.csv	KDSPLEVVVLNDSGGVK(1)-KGLTAEDVNEAFRK(1)	KDSPLEVVVLNDSGGVK-KGLTAEDVNEAFRK	AT1G42970.1 (104)-AT1G42970.1 (334)	AT1G42970	AT1G42970	AT1G42970-AT1G42970
E20230513_01.21457.21457.4.0.dta	4	1945.03	AVKSGQAFK(3)-AKALKAAK(2)	Cross-Linked	PhoX_C	1945.03		1	0.999921	-0.001162	-0.59742	AT2G39460.1 (26)-AT2G39460.1 (17)/AT2G39460.1 (26)-AT3G55280.1 (17)/	Intra-Protein	1	1	16	20	1	1	0.75	1	0	1	LysateXL_cross-linked_spectra.csv	AKALKAAK(2)-AVKSGQAFK(3)	AKALKAAK-AVKSGQAFK	AT2G39460.1 (26)-AT2G39460.1 (17)	AT2G39460	AT2G39460	AT2G39460-AT2G39460
E20230515_10.46288.46288.4.0.dta	4	3774.77	SDILPHCEEDAVDPKSR(15)-HKGKLETESLLQSK(2)	Cross-Linked	PhoX_C	3774.77	Carbamidomethyl[C](7)	1	0.999921	-0.001885	-0.499368	AT1G09340.1 (184)-AT1G09340.1 (188)/	Intra-Protein	25	1	28	19	1	1	0.8125	0.538462	0	0	LysateXL_cross-linked_spectra.csv	HKGKLETESLLQSK(2)-SDILPHCEEDAVDPKSR(15)	HKGKLETESLLQSK-SDILPHCEEDAVDPKSR	AT1G09340.1 (184)-AT1G09340.1 (188)	AT1G09340	AT1G09340	AT1G09340-AT1G09340
E20230513_05.34798.34798.5.1.dta	5	2996.55	DKSKTDLQNQLK(4)-VAKVTGGAPNKLSK(3)	Cross-Linked	PhoX_C	2996.55		1	0.999921	0.002194	0.732177	AT5G02610.1 (14)-AT2G39390.1 (35)/AT5G02610.1 (14)-AT3G09500.1 (35)/AT5G02610.1 (14)-AT3G55170.1 (35)/AT5G02610.1 (14)-AT5G02610.1 (35)/	Intra-Protein	5	1	17	22	1	1	0.818182	0.769231	1	0	LysateXL_cross-linked_spectra.csv	DKSKTDLQNQLK(4)-VAKVTGGAPNKLSK(3)	DKSKTDLQNQLK-VAKVTGGAPNKLSK	AT5G02610.1 (14)-AT5G02610.1 (35)	AT5G02610	AT5G02610	AT5G02610-AT5G02610
E20230515_25.64841.64841.4.0.dta	4	4112.86	AKANSLAQLGKYTGEGESEEAK(2)-GILAMDESNATCGKR(14)	Cross-Linked	PhoX_C	4112.86	Carbamidomethyl[C](37)	1	0.999921	-0.000885	-0.215179	AT2G21330.1 (369)-AT4G38970.1 (81)/AT4G38970.1 (368)-AT4G38970.1 (81)/	Intra-Protein	39	1	29	21	1	1	0.857143	0.428571	0	1	LysateXL_cross-linked_spectra.csv	AKANSLAQLGKYTGEGESEEAK(2)-GILAMDESNATCGKR(14)	AKANSLAQLGKYTGEGESEEAK-GILAMDESNATCGKR	AT4G38970.1 (368)-AT4G38970.1 (81)	AT4G38970	AT4G38970	AT4G38970-AT4G38970
E20230515_21.51685.51685.4.1.dta	4	2751.28	YGRPLLGCTIKPK(11)-DDYVEKDR(6)	Cross-Linked	PhoX_C	2751.28	Carbamidomethyl[C](8)	1	0.999921	-0.000684	-0.248611	ATCG00490.1 (175)-ATCG00490.1 (356)/	Intra-Protein	35	1	21	12	1	1	0.833333	0.714286	0	0	LysateXL_cross-linked_spectra.csv	DDYVEKDR(6)-YGRPLLGCTIKPK(11)	DDYVEKDR-YGRPLLGCTIKPK	ATCG00490.1 (175)-ATCG00490.1 (356)	ATCG00490	ATCG00490	ATCG00490-ATCG00490
E20230515_19.98419.98419.3.0.dta	3	2751.43	SSVCDIAPKGLK(9)-KLAVNLIPFPR(1)	Cross-Linked	PhoX_C	2751.43	Carbamidomethyl[C](4)	1	0.999921	0.001154	0.419418	AT5G44340.1 (359)-AT1G20010.1 (253)/AT5G44340.1 (359)-AT1G75780.1 (253)/AT5G44340.1 (359)-AT2G29550.1 (252)/AT5G44340.1 (359)-AT4G20890.1 (252)/AT5G44340.1 (359)-AT5G12250.1 (252)/AT5G44340.1 (359)-AT5G23860.1 (252)/AT5G44340.1 (359)-AT5G44340.1 (252)/AT5G44340.1 (359)-AT5G62690.1 (252)/AT5G44340.1 (359)-AT5G62700.1 (252)/	Intra-Protein	33	1	26.5	16.5	1	1	0.727273	0.8	1	0	LysateXL_cross-linked_spectra.csv	KLAVNLIPFPR(1)-SSVCDIAPKGLK(9)	KLAVNLIPFPR-SSVCDIAPKGLK	AT5G44340.1 (359)-AT5G44340.1 (252)	AT5G44340	AT5G44340	AT5G44340-AT5G44340
E20230515_30.69059.69059.4.0.dta	4	3137.46	SFIDKKAWPYVQNDLR(5)-SKSSPDAEK(2)	Cross-Linked	PhoX_C	3137.46		1	0.999921	0.001473	0.469488	AT4G05180.1 (149)-AT4G05180.1 (206)/	Intra-Protein	43	1	39.5	15.5	1	1	0.866667	0.75	0	2	LysateXL_cross-linked_spectra.csv	SFIDKKAWPYVQNDLR(5)-SKSSPDAEK(2)	SFIDKKAWPYVQNDLR-SKSSPDAEK	AT4G05180.1 (149)-AT4G05180.1 (206)	AT4G05180	AT4G05180	AT4G05180-AT4G05180
E20230515_35.94427.94427.3.3.dta	3	3000.39	EYKLTYYTPEYETK(3)-ASVGFKAGVK(6)	Cross-Linked	PhoX_C	3000.4		1	0.999921	-0.008992	-2.99694	ATCG00490.1 (21)-ATCG00490.1 (14)/	Intra-Protein	48	1	15.5	6.5	1	1	0.692308	0.444444	0	1	LysateXL_cross-linked_spectra.csv	ASVGFKAGVK(6)-EYKLTYYTPEYETK(3)	ASVGFKAGVK-EYKLTYYTPEYETK	ATCG00490.1 (21)-ATCG00490.1 (14)	ATCG00490	ATCG00490	ATCG00490-ATCG00490
E20230515_33.133944.133944.3.0.dta	3	3000.4	EYKLTYYTPEYETK(3)-ASVGFKAGVK(6)	Cross-Linked	PhoX_C	3000.4		1	0.999921	0.000779	0.259632	ATCG00490.1 (21)-ATCG00490.1 (14)/	Intra-Protein	46	1	18.5	11.5	1	1	0.692308	0.666667	0	1	LysateXL_cross-linked_spectra.csv	ASVGFKAGVK(6)-EYKLTYYTPEYETK(3)	ASVGFKAGVK-EYKLTYYTPEYETK	ATCG00490.1 (21)-ATCG00490.1 (14)	ATCG00490	ATCG00490	ATCG00490-ATCG00490
E20230515_34.65532.65532.3.0.dta	3	2865.42	YDLNTIISSKPKDEK(12)-SLKDLTTK(3)	Cross-Linked	PhoX_C	2865.42		1	0.999921	-0.000564	-0.19683	AT4G21280.1 (172)-AT4G21280.1 (179)/	Intra-Protein	47	1	24.5	9.5	1	1	0.857143	0.857143	0	0	LysateXL_cross-linked_spectra.csv	SLKDLTTK(3)-YDLNTIISSKPKDEK(12)	SLKDLTTK-YDLNTIISSKPKDEK	AT4G21280.1 (172)-AT4G21280.1 (179)	AT4G21280	AT4G21280	AT4G21280-AT4G21280
E20230514_04.124927.124927.3.0.dta	3	3376.57	TAFDEGPWPKMSAYER(10)-AVVTALNKPAWI(8)	Cross-Linked	PhoX_C	3376.57		1	0.999921	-0.001822	-0.5396	AT3G48000.1 (115)-AT3G48000.1 (534)/	Intra-Protein	12	1	9	15	1	1	0.466667	0.727273	0	0	LysateXL_cross-linked_spectra.csv	AVVTALNKPAWI(8)-TAFDEGPWPKMSAYER(10)	AVVTALNKPAWI-TAFDEGPWPKMSAYER	AT3G48000.1 (115)-AT3G48000.1 (534)	AT3G48000	AT3G48000	AT3G48000-AT3G48000
E20230515_31.96164.96164.3.0.dta	3	3000.4	EYKLTYYTPEYETK(3)-ASVGFKAGVK(6)	Cross-Linked	PhoX_C	3000.4		1	0.999921	0.00197	0.65658	ATCG00490.1 (21)-ATCG00490.1 (14)/	Intra-Protein	44	1	18.5	10.5	1	1	0.692308	0.666667	0	2	LysateXL_cross-linked_spectra.csv	ASVGFKAGVK(6)-EYKLTYYTPEYETK(3)	ASVGFKAGVK-EYKLTYYTPEYETK	ATCG00490.1 (21)-ATCG00490.1 (14)	ATCG00490	ATCG00490	ATCG00490-ATCG00490
E20230515_07.80429.80429.4.1.dta	4	3539.62	FGPVDTSRPGMFSMKER(15)-AKWDAWKAVEGK(2)	Cross-Linked	PhoX_C	3539.63		1	0.999921	-0.004205	-1.18798	AT1G31812.1 (52)-AT1G31812.1 (56)/	Intra-Protein	23	1	14	13	1	1	0.4375	0.727273	0	0	LysateXL_cross-linked_spectra.csv	AKWDAWKAVEGK(2)-FGPVDTSRPGMFSMKER(15)	AKWDAWKAVEGK-FGPVDTSRPGMFSMKER	AT1G31812.1 (52)-AT1G31812.1 (56)	AT1G31812	AT1G31812	AT1G31812-AT1G31812
E20230515_08.88367.88367.4.1.dta	4	2707.2	FDFNDFLKQTR(8)-AVAKMGSMTR(4)	Cross-Linked	PhoX_C	2707.2	Oxidation[M](19)	1	0.999921	-0.001801	-0.665262	AT5G03940.1 (410)-AT5G03940.1 (417)/	Intra-Protein	24	1	30.5	15.5	1	1	0.9	0.888889	2	0	LysateXL_cross-linked_spectra.csv	AVAKMGSMTR(4)-FDFNDFLKQTR(8)	AVAKMGSMTR-FDFNDFLKQTR	AT5G03940.1 (410)-AT5G03940.1 (417)	AT5G03940	AT5G03940	AT5G03940-AT5G03940
E20230515_37.81044.81044.5.0.dta	5	3792.73	KAFPFRDQHFFASVEK(1)-KEADFTTDDMILSK(1)	Cross-Linked	PhoX_C	3792.73	Oxidation[M](29)	1	0.999921	0.000888	0.234132	AT1G09340.1 (313)-AT1G09340.1 (360)/	Intra-Protein	50	1	20	37	1	1	0.666667	0.923077	1	0	LysateXL_cross-linked_spectra.csv	KAFPFRDQHFFASVEK(1)-KEADFTTDDMILSK(1)	KAFPFRDQHFFASVEK-KEADFTTDDMILSK	AT1G09340.1 (313)-AT1G09340.1 (360)	AT1G09340	AT1G09340	AT1G09340-AT1G09340
E20230515_30.111660.111660.3.0.dta	3	3000.4	EYKLTYYTPEYETK(3)-ASVGFKAGVK(6)	Cross-Linked	PhoX_C	3000.4		1	0.999921	0.000179	0.059659	ATCG00490.1 (21)-ATCG00490.1 (14)/	Intra-Protein	43	1	19.5	12.5	1	1	0.846154	0.666667	0	2	LysateXL_cross-linked_spectra.csv	ASVGFKAGVK(6)-EYKLTYYTPEYETK(3)	ASVGFKAGVK-EYKLTYYTPEYETK	ATCG00490.1 (21)-ATCG00490.1 (14)	ATCG00490	ATCG00490	ATCG00490-ATCG00490
E20230513_06.85654.85654.4.0.dta	4	2532.17	ICDGILKLLDTR(7)-MKGDYHR(2)	Cross-Linked	PhoX_C	2532.18	Carbamidomethyl[C](2)	1	0.999921	-0.002958	-1.16816	AT1G35160.1 (111)-AT1G35160.1 (134)/AT1G35160.1 (111)-AT1G78300.1 (128)/AT1G35160.1 (111)-AT3G02520.1 (128)/AT1G35160.1 (111)-AT4G09000.1 (133)/AT1G35160.1 (111)-AT5G10450.1 (131)/AT1G35160.1 (111)-AT5G16050.1 (130)/AT1G35160.1 (111)-AT5G38480.1 (127)/AT1G35160.1 (111)-AT5G65430.1 (131)/	Intra-Protein	6	1	35	11	1	1	0.909091	0.833333	0	2	LysateXL_cross-linked_spectra.csv	ICDGILKLLDTR(7)-MKGDYHR(2)	ICDGILKLLDTR-MKGDYHR	AT1G35160.1 (111)-AT1G35160.1 (134)	AT1G35160	AT1G35160	AT1G35160-AT1G35160
E20230515_25.119425.119425.4.1.dta	4	3020.51	ALTPTWEKVANILK(8)-DAKSIANFAYK(3)	Cross-Linked	PhoX_C	3020.52		1	0.999921	-0.002147	-0.710806	AT2G32920.1 (72)-AT2G32920.1 (125)/	Intra-Protein	39	1	25.5	11.5	1	1	0.846154	0.7	0	0	LysateXL_cross-linked_spectra.csv	ALTPTWEKVANILK(8)-DAKSIANFAYK(3)	ALTPTWEKVANILK-DAKSIANFAYK	AT2G32920.1 (72)-AT2G32920.1 (125)	AT2G32920	AT2G32920	AT2G32920-AT2G32920
E20230514_01.76929.76929.3.1.dta	3	3211.55	RGDYVPGLKVDGMDALAVK(9)-SAKSPAYFK(3)	Cross-Linked	PhoX_C	3211.55		1	0.999921	0.000868	0.270274	AT1G24180.1 (257)-AT1G24180.1 (242)/	Intra-Protein	9	1	15.5	6.5	1	1	0.611111	0.625	0	0	LysateXL_cross-linked_spectra.csv	RGDYVPGLKVDGMDALAVK(9)-SAKSPAYFK(3)	RGDYVPGLKVDGMDALAVK-SAKSPAYFK	AT1G24180.1 (257)-AT1G24180.1 (242)	AT1G24180	AT1G24180	AT1G24180-AT1G24180
E20230515_10.107095.107095.4.1.dta	4	3460.8	QFGSLAEYTAVEEKLLALKPK(14)-VGSAVKDLK(6)	Cross-Linked	PhoX_C	3460.8		1	0.999921	-0.002089	-0.603617	AT1G23740.1 (191)-AT1G23740.1 (156)/	Intra-Protein	25	1	51	15	1	1	0.9	0.875	0	1	LysateXL_cross-linked_spectra.csv	QFGSLAEYTAVEEKLLALKPK(14)-VGSAVKDLK(6)	QFGSLAEYTAVEEKLLALKPK-VGSAVKDLK	AT1G23740.1 (191)-AT1G23740.1 (156)	AT1G23740	AT1G23740	AT1G23740-AT1G23740
E20230515_01.82216.82216.4.0.dta	4	3508.8	AKESAKDIINVKPLIDR(12)-KAWPYVQNDLR(1)	Cross-Linked	PhoX_C	3508.8		1	0.999921	-0.000706	-0.201208	AT4G21280.1 (137)-AT4G05180.1 (150)/AT4G21280.1 (137)-AT4G21280.1 (143)/	Intra-Protein	17	1	12	16	1	1	0.5625	0.9	1	0	LysateXL_cross-linked_spectra.csv	AKESAKDIINVKPLIDR(12)-KAWPYVQNDLR(1)	AKESAKDIINVKPLIDR-KAWPYVQNDLR	AT4G21280.1 (137)-AT4G21280.1 (143)	AT4G21280	AT4G21280	AT4G21280-AT4G21280
E20230515_13.35787.35787.3.0.dta	3	2303.18	EGAGKHIEAGAK(5)-KVLITAPGK(1)	Cross-Linked	PhoX_C	2303.18		1	0.999921	0.001644	0.713796	AT3G26650.1 (170)-AT1G12900.1 (181)/AT3G26650.1 (170)-AT3G26650.1 (178)/	Intra-Protein	28	1	14	16	1	1	0.727273	0.875	1	0	LysateXL_cross-linked_spectra.csv	EGAGKHIEAGAK(5)-KVLITAPGK(1)	EGAGKHIEAGAK-KVLITAPGK	AT3G26650.1 (170)-AT3G26650.1 (178)	AT3G26650	AT3G26650	AT3G26650-AT3G26650
E20230515_01.78113.78113.4.0.dta	4	2916.44	FAPKNFEGILRR(4)-SPDTILSKENR(8)	Cross-Linked	PhoX_C	2916.44		1	0.999921	-2.7e-05	-0.009258	AT5G20920.1 (206)-AT5G20920.1 (234)/	Intra-Protein	17	1	13.5	26.5	1	1	0.636364	0.8	0	0	LysateXL_cross-linked_spectra.csv	FAPKNFEGILRR(4)-SPDTILSKENR(8)	FAPKNFEGILRR-SPDTILSKENR	AT5G20920.1 (206)-AT5G20920.1 (234)	AT5G20920	AT5G20920	AT5G20920-AT5G20920
E20230515_35.42771.42771.3.0.dta	3	1989.96	SMKWNVR(3)-KAQVSSIK(1)	Cross-Linked	PhoX_C	1989.96		1	0.999921	-0.003657	-1.83772	AT1G29470.1 (735)-AT1G29470.1 (232)/	Intra-Protein	48	1	15	17	1	1	0.833333	1	1	2	LysateXL_cross-linked_spectra.csv	KAQVSSIK(1)-SMKWNVR(3)	KAQVSSIK-SMKWNVR	AT1G29470.1 (735)-AT1G29470.1 (232)	AT1G29470	AT1G29470	AT1G29470-AT1G29470
E20230515_25.68743.68743.6.0.dta	6	6200.81	AAVTDDIAEGHGDVGPKDLSHMSKEDTVNYITR(17)-AAVTDDIAEGHGDVGPKDLSHMSK(17)	Cross-Linked	PhoX_C	6200.81		1	0.999921	-0.005847	-0.942941	AT4G00570.1 (577)-AT4G00570.1 (577)/	Intra-Protein	39	1	22	14	1	1	0.78125	0.782609	0	0	LysateXL_cross-linked_spectra.csv	AAVTDDIAEGHGDVGPKDLSHMSK(17)-AAVTDDIAEGHGDVGPKDLSHMSKEDTVNYITR(17)	AAVTDDIAEGHGDVGPKDLSHMSK-AAVTDDIAEGHGDVGPKDLSHMSKEDTVNYITR	AT4G00570.1 (577)-AT4G00570.1 (577)	AT4G00570	AT4G00570	AT4G00570-AT4G00570
E20230515_25.76392.76392.3.1.dta	3	2425.13	MEKFYWAPTR(3)-EAADLIKK(7)	Cross-Linked	PhoX_C	2425.13		1	0.999921	-0.00131	-0.540177	AT2G39730.1 (302)-AT2G39730.1 (218)/	Intra-Protein	39	1	20.5	27.5	1	1	0.888889	1	1	2	LysateXL_cross-linked_spectra.csv	EAADLIKK(7)-MEKFYWAPTR(3)	EAADLIKK-MEKFYWAPTR	AT2G39730.1 (302)-AT2G39730.1 (218)	AT2G39730	AT2G39730	AT2G39730-AT2G39730
E20230515_32.34920.34920.5.4.dta	5	2568.23	KGEYTSVIHGK(1)-VWNTVEKHK(7)	Cross-Linked	PhoX_C	2568.23		1	0.999921	-0.002657	-1.03456	AT4G34350.1 (228)-AT4G34350.1 (225)/	Intra-Protein	45	1	14.5	13.5	1	1	0.9	0.875	0	1	LysateXL_cross-linked_spectra.csv	KGEYTSVIHGK(1)-VWNTVEKHK(7)	KGEYTSVIHGK-VWNTVEKHK	AT4G34350.1 (228)-AT4G34350.1 (225)	AT4G34350	AT4G34350	AT4G34350-AT4G34350
E20230514_07.70814.70814.3.0.dta	3	2644.24	EDVLAEKGLDWK(7)-KIDSEIEAK(1)	Cross-Linked	PhoX_C	2644.24		1	0.999921	-0.002989	-1.13038	AT3G26400.1 (295)-AT3G26400.1 (301)/	Intra-Protein	15	1	32.5	13.5	1	1	0.909091	1	1	1	LysateXL_cross-linked_spectra.csv	EDVLAEKGLDWK(7)-KIDSEIEAK(1)	EDVLAEKGLDWK-KIDSEIEAK	AT3G26400.1 (295)-AT3G26400.1 (301)	AT3G26400	AT3G26400	AT3G26400-AT3G26400
E20230515_12.135312.135312.5.0.dta	5	5154.57	KGGTSIEDLAEKFPDMIIKVPIDVFAGITDEDAAK(1)-VVDGLAPKAADR(8)	Cross-Linked	PhoX_C	5154.56		1	0.999921	0.005071	0.983789	AT2G20420.1 (162)-AT2G20420.1 (204)/	Intra-Protein	27	1	34	17	1	1	0.617647	0.818182	0	0	LysateXL_cross-linked_spectra.csv	KGGTSIEDLAEKFPDMIIKVPIDVFAGITDEDAAK(1)-VVDGLAPKAADR(8)	KGGTSIEDLAEKFPDMIIKVPIDVFAGITDEDAAK-VVDGLAPKAADR	AT2G20420.1 (162)-AT2G20420.1 (204)	AT2G20420	AT2G20420	AT2G20420-AT2G20420
E20230515_19.62782.62782.3.0.dta	3	2355.22	TAKALVNELK(3)-KGVVTLEEGK(1)	Cross-Linked	PhoX_C	2355.22		1	0.999921	-0.002809	-1.19267	AT3G13470.1 (176)-AT1G55490.1 (226)/AT3G13470.1 (176)-AT3G13470.1 (222)/AT3G13470.1 (176)-AT5G56500.1 (222)/	Intra-Protein	33	1	16.5	17.5	1	1	0.777778	1	1	2	LysateXL_cross-linked_spectra.csv	KGVVTLEEGK(1)-TAKALVNELK(3)	KGVVTLEEGK-TAKALVNELK	AT3G13470.1 (176)-AT3G13470.1 (222)	AT3G13470	AT3G13470	AT3G13470-AT3G13470
E20230515_28.92766.92766.3.0.dta	3	2556.32	SKLEEAIVDNTLLK(2)-KALSDLK(1)	Cross-Linked	PhoX_C	2556.32		1	0.999921	0.000814	0.318426	AT1G30690.1 (78)-AT1G30690.1 (70)/	Intra-Protein	41	1	16	10	1	1	0.769231	1	0	2	LysateXL_cross-linked_spectra.csv	KALSDLK(1)-SKLEEAIVDNTLLK(2)	KALSDLK-SKLEEAIVDNTLLK	AT1G30690.1 (78)-AT1G30690.1 (70)	AT1G30690	AT1G30690	AT1G30690-AT1G30690
E20230513_06.48204.48204.4.2.dta	4	2664.29	ALKVACNLNDAACK(3)-LKLKDYK(2)	Cross-Linked	PhoX_C	2664.29	Carbamidomethyl[C](6);Carbamidomethyl[C](13)	1	0.999921	0.000276	0.103592	AT3G25230.1 (448)-AT3G25230.1 (461)/AT3G25230.1 (448)-AT5G48570.1 (471)/	Intra-Protein	6	1	27.5	10.5	1	1	0.846154	0.833333	0	1	LysateXL_cross-linked_spectra.csv	ALKVACNLNDAACK(3)-LKLKDYK(2)	ALKVACNLNDAACK-LKLKDYK	AT3G25230.1 (448)-AT3G25230.1 (461)	AT3G25230	AT3G25230	AT3G25230-AT3G25230
E20230515_36.48570.48570.5.5.dta	5	2676.34	GTKPWVSLPKGK(3)-LHSIKDEEAK(5)	Cross-Linked	PhoX_C	2676.34		1	0.999921	0.001321	0.493584	AT2G17360.1 (233)-AT2G17360.1 (115)/AT2G17360.1 (233)-AT5G07090.1 (115)/AT2G17360.1 (233)-AT5G58420.1 (115)/AT5G07090.1 (233)-AT2G17360.1 (115)/AT5G07090.1 (233)-AT5G07090.1 (115)/AT5G07090.1 (233)-AT5G58420.1 (115)/AT5G58420.1 (233)-AT2G17360.1 (115)/AT5G58420.1 (233)-AT5G07090.1 (115)/AT5G58420.1 (233)-AT5G58420.1 (115)/	Intra-Protein	49	1	16.5	15.5	1	1	0.818182	0.777778	0	1	LysateXL_cross-linked_spectra.csv	GTKPWVSLPKGK(3)-LHSIKDEEAK(5)	GTKPWVSLPKGK-LHSIKDEEAK	AT2G17360.1 (233)-AT2G17360.1 (115)	AT2G17360	AT2G17360	AT2G17360-AT2G17360
E20230514_03.31085.31085.4.2.dta	4	2264.11	KVSEEDYVK(1)-AIKEEIKK(3)	Cross-Linked	PhoX_C	2264.11		1	0.999921	0.001432	0.632478	AT5G17920.1 (457)-AT3G03780.1 (468)/AT5G17920.1 (457)-AT5G17920.1 (468)/	Intra-Protein	11	1	23.5	23.5	1	1	1	1	1	3	LysateXL_cross-linked_spectra.csv	AIKEEIKK(3)-KVSEEDYVK(1)	AIKEEIKK-KVSEEDYVK	AT5G17920.1 (457)-AT5G17920.1 (468)	AT5G17920	AT5G17920	AT5G17920-AT5G17920
E20230514_05.62911.62911.4.1.dta	4	2794.4	FRLHSIKDEEAK(7)-GTKPWVSLPK(3)	Cross-Linked	PhoX_C	2794.4		1	0.999921	0.001172	0.419411	AT2G17360.1 (115)-AT2G17360.1 (233)/AT2G17360.1 (115)-AT5G07090.1 (233)/AT2G17360.1 (115)-AT5G58420.1 (233)/AT5G07090.1 (115)-AT2G17360.1 (233)/AT5G07090.1 (115)-AT5G07090.1 (233)/AT5G07090.1 (115)-AT5G58420.1 (233)/AT5G58420.1 (115)-AT2G17360.1 (233)/AT5G58420.1 (115)-AT5G07090.1 (233)/AT5G58420.1 (115)-AT5G58420.1 (233)/	Intra-Protein	13	1	12.5	14.5	1	1	0.545455	0.888889	1	0	LysateXL_cross-linked_spectra.csv	FRLHSIKDEEAK(7)-GTKPWVSLPK(3)	FRLHSIKDEEAK-GTKPWVSLPK	AT2G17360.1 (115)-AT2G17360.1 (233)	AT2G17360	AT2G17360	AT2G17360-AT2G17360
E20230514_07.69081.69081.5.0.dta	5	3035.51	KYPGGAFDPLGYSKDPK(14)-KLEELKVK(1)	Cross-Linked	PhoX_C	3035.52		1	0.999921	-0.002913	-0.959639	AT3G54890.1 (179)-AT3G54890.1 (183)/	Intra-Protein	15	1	39.5	12.5	1	1	0.75	1	0	0	LysateXL_cross-linked_spectra.csv	KLEELKVK(1)-KYPGGAFDPLGYSKDPK(14)	KLEELKVK-KYPGGAFDPLGYSKDPK	AT3G54890.1 (179)-AT3G54890.1 (183)	AT3G54890	AT3G54890	AT3G54890-AT3G54890
E20230514_03.31616.31616.3.0.dta	3	2497.16	AIKEESEGKMK(3)-AATYDEIKK(8)	Cross-Linked	PhoX_C	2497.16		1	0.999921	0.00132	0.528601	AT1G13440.1 (267)-AT1G13440.1 (263)/AT1G13440.1 (267)-AT3G04120.1 (263)/	Intra-Protein	11	1	31.5	31.5	1	1	1	1	1	2	LysateXL_cross-linked_spectra.csv	AATYDEIKK(8)-AIKEESEGKMK(3)	AATYDEIKK-AIKEESEGKMK	AT1G13440.1 (267)-AT1G13440.1 (263)	AT1G13440	AT1G13440	AT1G13440-AT1G13440
E20230515_05.38903.38903.4.2.dta	4	2952.33	EQANDKGEKMYIQTR(9)-AKAPENFR(2)	Cross-Linked	PhoX_C	2952.33		1	0.999921	-0.00177	-0.599526	AT1G20020.1 (299)-AT1G20020.1 (277)/	Intra-Protein	21	1	12	9	1	1	0.5	0.714286	0	0	LysateXL_cross-linked_spectra.csv	AKAPENFR(2)-EQANDKGEKMYIQTR(9)	AKAPENFR-EQANDKGEKMYIQTR	AT1G20020.1 (299)-AT1G20020.1 (277)	AT1G20020	AT1G20020	AT1G20020-AT1G20020
E20230515_25.14739.14739.4.0.dta	4	1872.95	GTEKLHAK(4)-LHAKVGR(4)	Cross-Linked	PhoX_C	1872.95		1	0.999921	0.000285	0.152167	AT3G29200.1 (143)-AT3G29200.1 (147)/	Intra-Protein	39	1	24	23	1	1	0.857143	1	1	2	LysateXL_cross-linked_spectra.csv	GTEKLHAK(4)-LHAKVGR(4)	GTEKLHAK-LHAKVGR	AT3G29200.1 (143)-AT3G29200.1 (147)	AT3G29200	AT3G29200	AT3G29200-AT3G29200
E20230514_06.44544.44544.3.0.dta	3	2018.96	DDYVEKDR(6)-VLAKALR(4)	Cross-Linked	PhoX_C	2018.96		1	0.999921	0.001941	0.961387	ATCG00490.1 (356)-ATCG00490.1 (316)/	Intra-Protein	14	1	20	17	1	1	0.857143	1	2	1	LysateXL_cross-linked_spectra.csv	DDYVEKDR(6)-VLAKALR(4)	DDYVEKDR-VLAKALR	ATCG00490.1 (356)-ATCG00490.1 (316)	ATCG00490	ATCG00490	ATCG00490-ATCG00490
E20230515_23.50078.50078.4.0.dta	4	2352.05	WVKSDWKK(3)-FEDGWEKR(7)	Cross-Linked	PhoX_C	2352.05		1	0.999921	0.000611	0.259774	AT1G56340.1 (40)-AT1G56340.1 (36)/	Intra-Protein	37	1	16	21	1	1	1	0.857143	0	1	LysateXL_cross-linked_spectra.csv	FEDGWEKR(7)-WVKSDWKK(3)	FEDGWEKR-WVKSDWKK	AT1G56340.1 (40)-AT1G56340.1 (36)	AT1G56340	AT1G56340	AT1G56340-AT1G56340
E20230515_10.47245.47245.4.1.dta	4	2656.21	SMREEGGFEVIKK(12)-GKGYLEDR(2)	Cross-Linked	PhoX_C	2656.21		1	0.999921	-0.000945	-0.35577	AT5G35630.1 (325)-AT5G35630.1 (384)/	Intra-Protein	25	1	27	13	1	1	0.75	0.857143	1	1	LysateXL_cross-linked_spectra.csv	GKGYLEDR(2)-SMREEGGFEVIKK(12)	GKGYLEDR-SMREEGGFEVIKK	AT5G35630.1 (325)-AT5G35630.1 (384)	AT5G35630	AT5G35630	AT5G35630-AT5G35630
E20230515_08.133362.133362.3.0.dta	3	3737.72	DGASGDYPGCTDLAYKK(16)-NAGKLFSLSDFLSLAK(4)	Cross-Linked	PhoX_C	3737.71	Carbamidomethyl[C](10)	1	0.999921	0.013182	3.52676	AT4G26690.1 (381)-AT4G26690.1 (475)/	Intra-Protein	24	1	19.5	15.5	1	1	0.6875	0.933333	0	0	LysateXL_cross-linked_spectra.csv	DGASGDYPGCTDLAYKK(16)-NAGKLFSLSDFLSLAK(4)	DGASGDYPGCTDLAYKK-NAGKLFSLSDFLSLAK	AT4G26690.1 (381)-AT4G26690.1 (475)	AT4G26690	AT4G26690	AT4G26690-AT4G26690
E20230515_31.136649.136649.4.0.dta	4	4565.1	YWTMWKLPLFGCTDSAQVLKEVEECK(20)-KEYPNAFIR(1)	Cross-Linked	PhoX_C	4565.11	Carbamidomethyl[C](12);Carbamidomethyl[C](25)	1	0.999921	-0.010304	-2.25712	AT1G67090.1 (140)-AT1G67090.1 (147)/AT5G38410.1 (140)-AT1G67090.1 (147)/AT5G38420.1 (140)-AT1G67090.1 (147)/AT5G38430.1 (140)-AT1G67090.1 (147)/	Intra-Protein	44	1	31.5	9.5	1	1	0.84	1	0	0	LysateXL_cross-linked_spectra.csv	KEYPNAFIR(1)-YWTMWKLPLFGCTDSAQVLKEVEECK(20)	KEYPNAFIR-YWTMWKLPLFGCTDSAQVLKEVEECK	AT1G67090.1 (140)-AT1G67090.1 (147)	AT1G67090	AT1G67090	AT1G67090-AT1G67090
E20230515_15.51385.51385.4.0.dta	4	3927.81	KKYGQDATNVGDEGGFAPNIQENK(2)-TAIEKAGYTGK(5)	Cross-Linked	PhoX_C	3927.81		1	0.999921	-0.000896	-0.228117	AT2G36530.1 (204)-AT2G36530.1 (238)/	Intra-Protein	30	1	48.5	15.5	1	1	0.565217	0.9	0	0	LysateXL_cross-linked_spectra.csv	KKYGQDATNVGDEGGFAPNIQENK(2)-TAIEKAGYTGK(5)	KKYGQDATNVGDEGGFAPNIQENK-TAIEKAGYTGK	AT2G36530.1 (204)-AT2G36530.1 (238)	AT2G36530	AT2G36530	AT2G36530-AT2G36530
E20230515_32.138841.138841.3.1.dta	3	3000.39	EYKLTYYTPEYETK(3)-ASVGFKAGVK(6)	Cross-Linked	PhoX_C	3000.4		1	0.999921	-0.002422	-0.807227	ATCG00490.1 (21)-ATCG00490.1 (14)/	Intra-Protein	45	1	14	9	1	1	0.692308	0.555556	0	2	LysateXL_cross-linked_spectra.csv	ASVGFKAGVK(6)-EYKLTYYTPEYETK(3)	ASVGFKAGVK-EYKLTYYTPEYETK	ATCG00490.1 (21)-ATCG00490.1 (14)	ATCG00490	ATCG00490	ATCG00490-ATCG00490
E20230513_04.81830.81830.5.0.dta	5	4589.21	AKANSLAQLGKYTGEGESEEAK(2)-TWGGKEENVKAAQDILLAR(10)	Cross-Linked	PhoX_C	4589.22		1	0.999921	-0.013897	-3.02818	AT2G21330.1 (369)-AT2G21330.1 (358)/AT4G38970.1 (368)-AT2G21330.1 (358)/	Intra-Protein	4	1	13	10	1	1	0.428571	0.5	1	0	LysateXL_cross-linked_spectra.csv	AKANSLAQLGKYTGEGESEEAK(2)-TWGGKEENVKAAQDILLAR(10)	AKANSLAQLGKYTGEGESEEAK-TWGGKEENVKAAQDILLAR	AT2G21330.1 (369)-AT2G21330.1 (358)	AT2G21330	AT2G21330	AT2G21330-AT2G21330
E20230514_01.45119.45119.4.1.dta	4	2658.3	TGGAIKEFVNPKYK(12)-TAFKSSTR(4)	Cross-Linked	PhoX_C	2658.3		1	0.999921	0.000765	0.287778	AT5G52560.1 (397)-AT5G52560.1 (407)/	Intra-Protein	9	1	28.5	15.5	1	1	0.769231	0.857143	2	1	LysateXL_cross-linked_spectra.csv	TAFKSSTR(4)-TGGAIKEFVNPKYK(12)	TAFKSSTR-TGGAIKEFVNPKYK	AT5G52560.1 (397)-AT5G52560.1 (407)	AT5G52560	AT5G52560	AT5G52560-AT5G52560
E20230515_37.57601.57601.4.0.dta	4	2800.45	LEKAATYDEIKK(3)-AVGKVLPSLNGK(4)	Cross-Linked	PhoX_C	2800.45		1	0.999921	-0.00369	-1.31764	AT1G13440.1 (255)-AT1G13440.1 (223)/AT3G04120.1 (255)-AT1G13440.1 (223)/	Intra-Protein	50	1	13.5	17.5	1	1	0.818182	0.818182	1	1	LysateXL_cross-linked_spectra.csv	AVGKVLPSLNGK(4)-LEKAATYDEIKK(3)	AVGKVLPSLNGK-LEKAATYDEIKK	AT1G13440.1 (255)-AT1G13440.1 (223)	AT1G13440	AT1G13440	AT1G13440-AT1G13440
E20230514_01.22069.22069.5.1.dta	5	2679.32	KYCVRPNTGVVHPR(1)-VKTTNPK(2)	Cross-Linked	PhoX_C	2679.32	Carbamidomethyl[C](3)	1	0.999921	0.000276	0.103011	AT2G45140.1 (48)-AT2G45140.1 (42)/AT2G45140.1 (48)-AT3G60600.1 (59)/	Intra-Protein	9	1	31	14	1	1	0.923077	1	0	1	LysateXL_cross-linked_spectra.csv	KYCVRPNTGVVHPR(1)-VKTTNPK(2)	KYCVRPNTGVVHPR-VKTTNPK	AT2G45140.1 (48)-AT2G45140.1 (42)	AT2G45140	AT2G45140	AT2G45140-AT2G45140
E20230513_06.62879.62879.4.0.dta	4	2993.51	YDLNTIISSKPKDEKK(12)-SLKDLTTK(3)	Cross-Linked	PhoX_C	2993.51		1	0.999921	0.000517	0.172707	AT4G21280.1 (172)-AT4G21280.1 (179)/	Intra-Protein	6	1	43	13	1	1	0.933333	0.857143	0	0	LysateXL_cross-linked_spectra.csv	SLKDLTTK(3)-YDLNTIISSKPKDEKK(12)	SLKDLTTK-YDLNTIISSKPKDEKK	AT4G21280.1 (172)-AT4G21280.1 (179)	AT4G21280	AT4G21280	AT4G21280-AT4G21280
E20230513_05.67208.67208.4.2.dta	4	3203.53	KTMEINPENSIMDELRK(1)-IMKAQALR(3)	Cross-Linked	PhoX_C	3203.53	Oxidation[M](3)	1	0.999921	-2e-05	-0.006243	AT5G56000.1 (603)-AT5G52640.1 (593)/AT5G56000.1 (603)-AT5G56010.1 (586)/AT5G56000.1 (603)-AT5G56030.1 (586)/AT5G56010.1 (603)-AT5G52640.1 (593)/AT5G56010.1 (603)-AT5G56010.1 (586)/AT5G56010.1 (603)-AT5G56030.1 (586)/AT5G56030.1 (603)-AT5G52640.1 (593)/AT5G56030.1 (603)-AT5G56010.1 (586)/AT5G56030.1 (603)-AT5G56030.1 (586)/	Intra-Protein	5	1	28	15	1	1	0.6875	1	0	2	LysateXL_cross-linked_spectra.csv	IMKAQALR(3)-KTMEINPENSIMDELRK(1)	IMKAQALR-KTMEINPENSIMDELRK	AT5G56010.1 (603)-AT5G56010.1 (586)	AT5G56010	AT5G56010	AT5G56010-AT5G56010
E20230515_32.139439.139439.4.0.dta	4	3949.07	VTELVPLVAEILIKEFGAVPR(14)-IGSDSHIGEIYKK(12)	Cross-Linked	PhoX_C	3949.08		1	0.999921	-0.003704	-0.937941	AT2G15620.1 (572)-AT2G15620.1 (554)/	Intra-Protein	45	1	32	9	1	1	0.9	0.5	0	0	LysateXL_cross-linked_spectra.csv	IGSDSHIGEIYKK(12)-VTELVPLVAEILIKEFGAVPR(14)	IGSDSHIGEIYKK-VTELVPLVAEILIKEFGAVPR	AT2G15620.1 (572)-AT2G15620.1 (554)	AT2G15620	AT2G15620	AT2G15620-AT2G15620
E20230515_25.78315.78315.3.0.dta	3	3140.59	VGDIMTEENKLITVTPETK(10)-KIIVQGR(1)	Cross-Linked	PhoX_C	3140.59		1	0.999921	-0.000817	-0.260142	AT5G10860.1 (141)-AT5G10860.1 (119)/	Intra-Protein	39	1	39	9	1	1	0.888889	1	0	1	LysateXL_cross-linked_spectra.csv	KIIVQGR(1)-VGDIMTEENKLITVTPETK(10)	KIIVQGR-VGDIMTEENKLITVTPETK	AT5G10860.1 (141)-AT5G10860.1 (119)	AT5G10860	AT5G10860	AT5G10860-AT5G10860
E20230515_20.106705.106705.3.0.dta	3	2617.24	FNVLKVIPAGSSSSFGK(5)-KAFTGM(1)	Cross-Linked	PhoX_C	2617.24	Oxidation[M](26)	1	0.999921	-0.002818	-1.07671	AT3G48930.1 (142)-AT3G48930.1 (155)/AT3G48930.1 (142)-AT4G30800.1 (154)/	Intra-Protein	34	1	32	14	1	1	0.9375	1	0	2	LysateXL_cross-linked_spectra.csv	FNVLKVIPAGSSSSFGK(5)-KAFTGM(1)	FNVLKVIPAGSSSSFGK-KAFTGM	AT3G48930.1 (142)-AT3G48930.1 (155)	AT3G48930	AT3G48930	AT3G48930-AT3G48930
E20230515_08.136147.136147.4.0.dta	4	5324.57	LSGGDHIHAGTVVGKLEGDRESTLGFVDLLR(15)-EITFNFPTIDKLDGQE(11)	Cross-Linked	PhoX_C	5324.58		1	0.999921	-0.007667	-1.43993	ATCG00490.1 (334)-ATCG00490.1 (474)/	Intra-Protein	24	1	30.5	24.5	1	1	0.666667	0.466667	0	0	LysateXL_cross-linked_spectra.csv	EITFNFPTIDKLDGQE(11)-LSGGDHIHAGTVVGKLEGDRESTLGFVDLLR(15)	EITFNFPTIDKLDGQE-LSGGDHIHAGTVVGKLEGDRESTLGFVDLLR	ATCG00490.1 (334)-ATCG00490.1 (474)	ATCG00490	ATCG00490	ATCG00490-ATCG00490
E20230515_32.84493.84493.4.0.dta	4	3000.39	EYKLTYYTPEYETK(3)-ASVGFKAGVK(6)	Cross-Linked	PhoX_C	3000.4		1	0.999921	-0.00171	-0.569925	ATCG00490.1 (21)-ATCG00490.1 (14)/	Intra-Protein	45	1	33	23	1	1	0.846154	0.888889	0	2	LysateXL_cross-linked_spectra.csv	ASVGFKAGVK(6)-EYKLTYYTPEYETK(3)	ASVGFKAGVK-EYKLTYYTPEYETK	ATCG00490.1 (21)-ATCG00490.1 (14)	ATCG00490	ATCG00490	ATCG00490-ATCG00490
E20230513_02.85765.85765.5.0.dta	5	4261.03	FKAEYPIFDKVDVNGDKAAPVYK(2)-DAKGNDVDLSIYK(3)	Cross-Linked	PhoX_C	4261.04		1	0.999921	-0.009381	-2.20157	AT4G11600.1 (157)-AT4G11600.1 (82)/	Intra-Protein	2	1	13	9	1	1	0.545455	0.666667	0	0	LysateXL_cross-linked_spectra.csv	DAKGNDVDLSIYK(3)-FKAEYPIFDKVDVNGDKAAPVYK(2)	DAKGNDVDLSIYK-FKAEYPIFDKVDVNGDKAAPVYK	AT4G11600.1 (157)-AT4G11600.1 (82)	AT4G11600	AT4G11600	AT4G11600-AT4G11600
E20230515_10.56539.56539.4.1.dta	4	4465.04	TSDVIGSDEGTHFTLQVKDKK(18)-FVYDKSPEEVTGEEHGK(5)	Cross-Linked	PhoX_C	4465.04		1	0.999921	-0.002458	-0.550499	AT3G16420.1 (118)-AT3G16420.1 (195)/AT3G16420.1 (118)-AT3G16430.1 (193)/	Intra-Protein	25	1	38	29	1	1	0.65	0.9375	0	0	LysateXL_cross-linked_spectra.csv	FVYDKSPEEVTGEEHGK(5)-TSDVIGSDEGTHFTLQVKDKK(18)	FVYDKSPEEVTGEEHGK-TSDVIGSDEGTHFTLQVKDKK	AT3G16420.1 (118)-AT3G16420.1 (195)	AT3G16420	AT3G16420	AT3G16420-AT3G16420
E20230514_05.85566.85566.4.0.dta	4	4484.02	FESVLGSKPTPEEASVASYNVACCYSK(8)-EIQMQNYLKK(9)	Cross-Linked	PhoX_C	4484.02	Carbamidomethyl[C](23);Carbamidomethyl[C](24)	1	0.999921	0.002497	0.556867	AT1G55480.1 (247)-AT1G55480.1 (209)/	Intra-Protein	13	1	30.5	17.5	1	1	0.615385	0.888889	0	1	LysateXL_cross-linked_spectra.csv	EIQMQNYLKK(9)-FESVLGSKPTPEEASVASYNVACCYSK(8)	EIQMQNYLKK-FESVLGSKPTPEEASVASYNVACCYSK	AT1G55480.1 (247)-AT1G55480.1 (209)	AT1G55480	AT1G55480	AT1G55480-AT1G55480
E20230515_36.86054.86054.4.0.dta	4	3298.7	ATLDNDEEKVGADIVKR(16)-ALSYPLKLIAK(7)	Cross-Linked	PhoX_C	3298.7		1	0.999921	0.000753	0.228272	AT1G55490.1 (500)-AT1G55490.1 (508)/AT1G55490.1 (500)-AT3G13470.1 (504)/AT1G55490.1 (500)-AT5G56500.1 (504)/	Intra-Protein	49	1	23	21	1	1	0.6875	0.7	0	0	LysateXL_cross-linked_spectra.csv	ALSYPLKLIAK(7)-ATLDNDEEKVGADIVKR(16)	ALSYPLKLIAK-ATLDNDEEKVGADIVKR	AT1G55490.1 (500)-AT1G55490.1 (508)	AT1G55490	AT1G55490	AT1G55490-AT1G55490
E20230514_06.71800.71800.6.1.dta	6	5538.51	KGQCNACPSDKGLLGWDETCKSPSLASCDPK(11)-TGDSSLVAYVKAPNANKK(17)	Cross-Linked	PhoX_C	5538.51	Carbamidomethyl[C](4);Carbamidomethyl[C](7);Carbamidomethyl[C](20);Carbamidomethyl[C](28)	1	0.999921	0.004053	0.731785	AT1G78850.1 (339)-AT1G78850.1 (437)/	Intra-Protein	14	1	17	15	1	1	0.466667	0.411765	0	0	LysateXL_cross-linked_spectra.csv	KGQCNACPSDKGLLGWDETCKSPSLASCDPK(11)-TGDSSLVAYVKAPNANKK(17)	KGQCNACPSDKGLLGWDETCKSPSLASCDPK-TGDSSLVAYVKAPNANKK	AT1G78850.1 (339)-AT1G78850.1 (437)	AT1G78850	AT1G78850	AT1G78850-AT1G78850
E20230515_30.139111.139111.4.2.dta	4	3000.4	EYKLTYYTPEYETK(3)-ASVGFKAGVK(6)	Cross-Linked	PhoX_C	3000.4		1	0.999921	0.001038	0.345954	ATCG00490.1 (21)-ATCG00490.1 (14)/	Intra-Protein	43	1	15.5	6.5	1	1	0.615385	0.444444	0	1	LysateXL_cross-linked_spectra.csv	ASVGFKAGVK(6)-EYKLTYYTPEYETK(3)	ASVGFKAGVK-EYKLTYYTPEYETK	ATCG00490.1 (21)-ATCG00490.1 (14)	ATCG00490	ATCG00490	ATCG00490-ATCG00490
E20230514_07.55012.55012.4.1.dta	4	3082.4	QDQFYETNPLLKK(12)-VDEKEGTTTGGR(4)	Cross-Linked	PhoX_C	3082.4		1	0.999921	-0.001429	-0.463599	AT3G47070.1 (56)-AT3G47070.1 (61)/	Intra-Protein	15	1	49	17	1	1	1	0.909091	0	0	LysateXL_cross-linked_spectra.csv	QDQFYETNPLLKK(12)-VDEKEGTTTGGR(4)	QDQFYETNPLLKK-VDEKEGTTTGGR	AT3G47070.1 (56)-AT3G47070.1 (61)	AT3G47070	AT3G47070	AT3G47070-AT3G47070
E20230513_02.19260.19260.6.1.dta	6	2962.55	KVEPNAHKLEEHRR(1)-LKKPNAAIR(2)	Cross-Linked	PhoX_C	2962.55		1	0.999921	-0.003461	-1.16825	AT4G22670.1 (232)-AT4G22670.1 (171)/	Intra-Protein	2	1	14.5	14.5	1	1	0.769231	1	0	2	LysateXL_cross-linked_spectra.csv	KVEPNAHKLEEHRR(1)-LKKPNAAIR(2)	KVEPNAHKLEEHRR-LKKPNAAIR	AT4G22670.1 (232)-AT4G22670.1 (171)	AT4G22670	AT4G22670	AT4G22670-AT4G22670
E20230515_10.86635.86635.4.2.dta	4	3579.57	KGKMCCLFINDLDAGAGR(1)-MEKFYWAPTR(3)	Cross-Linked	PhoX_C	3579.57	Carbamidomethyl[C](5);Carbamidomethyl[C](6);Oxidation[M](4)	1	0.999921	-0.003753	-1.04845	AT2G39730.1 (219)-AT2G39730.1 (302)/	Intra-Protein	25	1	14.5	9.5	1	1	0.588235	0.777778	0	1	LysateXL_cross-linked_spectra.csv	KGKMCCLFINDLDAGAGR(1)-MEKFYWAPTR(3)	KGKMCCLFINDLDAGAGR-MEKFYWAPTR	AT2G39730.1 (219)-AT2G39730.1 (302)	AT2G39730	AT2G39730	AT2G39730-AT2G39730
E20230515_03.73651.73651.4.1.dta	4	2479.33	SATLKLPSGEVR(5)-AAGAVAKLIAK(7)	Cross-Linked	PhoX_C	2479.33		1	0.999921	0.001695	0.683652	ATCG00830.1 (173)-ATCG00830.1 (161)/ATCG00830.1 (173)-ATCG01310.1 (161)/ATCG01310.1 (173)-ATCG00830.1 (161)/ATCG01310.1 (173)-ATCG01310.1 (161)/	Intra-Protein	19	1	17	21	1	1	0.818182	0.8	0	2	LysateXL_cross-linked_spectra.csv	AAGAVAKLIAK(7)-SATLKLPSGEVR(5)	AAGAVAKLIAK-SATLKLPSGEVR	ATCG00830.1 (173)-ATCG00830.1 (161)	ATCG00830	ATCG00830	ATCG00830-ATCG00830
E20230515_04.103420.103420.4.0.dta	4	3705.74	SITCKACLNGIIGELPNCCDGK(5)-ALLTELTKK(8)	Cross-Linked	PhoX_C	3705.74	Carbamidomethyl[C](4);Carbamidomethyl[C](7);Carbamidomethyl[C](18);Carbamidomethyl[C](19)	1	0.999921	0.000576	0.155435	AT3G22060.1 (212)-AT3G22060.1 (173)/	Intra-Protein	20	1	28	9	1	1	0.428571	0.875	0	0	LysateXL_cross-linked_spectra.csv	ALLTELTKK(8)-SITCKACLNGIIGELPNCCDGK(5)	ALLTELTKK-SITCKACLNGIIGELPNCCDGK	AT3G22060.1 (212)-AT3G22060.1 (173)	AT3G22060	AT3G22060	AT3G22060-AT3G22060
E20230515_13.43680.43680.4.0.dta	4	2394.17	HNVPVPVTKK(9)-EDAIEYAKK(8)	Cross-Linked	PhoX_C	2394.17		1	0.999921	-0.000642	-0.268151	AT4G24830.1 (265)-AT4G24830.1 (255)/	Intra-Protein	28	1	12.5	19.5	1	1	0.666667	0.75	1	0	LysateXL_cross-linked_spectra.csv	EDAIEYAKK(8)-HNVPVPVTKK(9)	EDAIEYAKK-HNVPVPVTKK	AT4G24830.1 (265)-AT4G24830.1 (255)	AT4G24830	AT4G24830	AT4G24830-AT4G24830
E20230515_19.42472.42472.3.0.dta	3	2221.07	EKELGNAAYK(2)-MVAKALTR(4)	Cross-Linked	PhoX_C	2221.07		1	0.999921	0.000254	0.114359	AT1G12270.1 (248)-AT1G62740.1 (319)/AT1G62740.1 (247)-AT1G62740.1 (319)/	Intra-Protein	33	1	32	24	1	1	0.888889	1	2	1	LysateXL_cross-linked_spectra.csv	EKELGNAAYK(2)-MVAKALTR(4)	EKELGNAAYK-MVAKALTR	AT1G62740.1 (247)-AT1G62740.1 (319)	AT1G62740	AT1G62740	AT1G62740-AT1G62740
E20230515_04.56454.56454.4.0.dta	4	2633.18	GASVAPNEPKFK(10)-KMIDECDLR(1)	Cross-Linked	PhoX_C	2633.18	Carbamidomethyl[C](21)	1	0.999921	0.000417	0.158364	AT4G11260.1 (105)-AT4G11260.1 (108)/	Intra-Protein	20	1	29.5	12.5	1	1	0.727273	0.875	1	0	LysateXL_cross-linked_spectra.csv	GASVAPNEPKFK(10)-KMIDECDLR(1)	GASVAPNEPKFK-KMIDECDLR	AT4G11260.1 (105)-AT4G11260.1 (108)	AT4G11260	AT4G11260	AT4G11260-AT4G11260
E20230515_10.24321.24321.4.0.dta	4	3052.45	SAESANKQHLEGVKK(14)-IAKLEAECQR(3)	Cross-Linked	PhoX_C	3052.46	Carbamidomethyl[C](26)	1	0.999921	-0.001547	-0.506805	AT1G47900.1 (321)-AT1G19835.1 (275)/AT1G47900.1 (321)-AT1G47900.1 (325)/	Intra-Protein	25	1	18	21	1	1	0.714286	0.888889	1	0	LysateXL_cross-linked_spectra.csv	IAKLEAECQR(3)-SAESANKQHLEGVKK(14)	IAKLEAECQR-SAESANKQHLEGVKK	AT1G47900.1 (321)-AT1G47900.1 (325)	AT1G47900	AT1G47900	AT1G47900-AT1G47900
E20230514_01.48985.48985.3.0.dta	3	2437.12	IACNKYMVK(5)-SAGKDAFHLR(4)	Cross-Linked	PhoX_C	2437.12	Carbamidomethyl[C](3)	1	0.999921	-0.001048	-0.430016	AT1G14320.1 (74)-AT1G14320.1 (82)/AT1G14320.1 (74)-AT1G26910.1 (82)/AT1G14320.1 (74)-AT1G66580.1 (82)/AT1G26910.1 (74)-AT1G14320.1 (82)/AT1G26910.1 (74)-AT1G26910.1 (82)/AT1G26910.1 (74)-AT1G66580.1 (82)/AT1G66580.1 (74)-AT1G14320.1 (82)/AT1G66580.1 (74)-AT1G26910.1 (82)/AT1G66580.1 (74)-AT1G66580.1 (82)/	Intra-Protein	9	1	11	10	1	1	0.75	0.888889	0	0	LysateXL_cross-linked_spectra.csv	IACNKYMVK(5)-SAGKDAFHLR(4)	IACNKYMVK-SAGKDAFHLR	AT1G14320.1 (74)-AT1G14320.1 (82)	AT1G14320	AT1G14320	AT1G14320-AT1G14320
E20230515_12.112179.112179.4.0.dta	4	5108.46	RQETVEDVPCGNTVAMVGLDQFITKNATLTNEK(25)-AMKFSVSPVVR(3)	Cross-Linked	PhoX_C	5108.46	Carbamidomethyl[C](10)	1	0.999921	0.002246	0.439663	AT1G56070.1 (463)-AT1G56070.1 (482)/AT1G56070.1 (463)-AT3G12915.1 (460)/	Intra-Protein	27	1	51.5	9.5	1	1	0.90625	0.7	0	1	LysateXL_cross-linked_spectra.csv	AMKFSVSPVVR(3)-RQETVEDVPCGNTVAMVGLDQFITKNATLTNEK(25)	AMKFSVSPVVR-RQETVEDVPCGNTVAMVGLDQFITKNATLTNEK	AT1G56070.1 (463)-AT1G56070.1 (482)	AT1G56070	AT1G56070	AT1G56070-AT1G56070
E20230515_01.102893.102893.6.3.dta	6	3977.89	DGEHKKEPFILRNPFGK(5)-VPAFEDGDFKLFESR(10)	Cross-Linked	PhoX_C	3977.89		1	0.999921	-0.001514	-0.380604	AT1G02930.1 (42)-AT1G02920.1 (64)/AT1G02930.1 (42)-AT1G02930.1 (64)/	Intra-Protein	17	1	12	18	1	1	0.4375	0.857143	1	0	LysateXL_cross-linked_spectra.csv	DGEHKKEPFILRNPFGK(5)-VPAFEDGDFKLFESR(10)	DGEHKKEPFILRNPFGK-VPAFEDGDFKLFESR	AT1G02930.1 (42)-AT1G02930.1 (64)	AT1G02930	AT1G02930	AT1G02930-AT1G02930
E20230513_03.20575.20575.5.0.dta	5	2289.08	SVQKHSHLVR(4)-HMKGFNR(3)	Cross-Linked	PhoX_C	2289.09		1	0.999921	-0.000903	-0.394481	AT5G24490.1 (111)-AT5G24490.1 (190)/	Intra-Protein	3	1	16	11	1	1	0.888889	0.833333	1	1	LysateXL_cross-linked_spectra.csv	HMKGFNR(3)-SVQKHSHLVR(4)	HMKGFNR-SVQKHSHLVR	AT5G24490.1 (111)-AT5G24490.1 (190)	AT5G24490	AT5G24490	AT5G24490-AT5G24490
E20230513_08.61698.61698.3.1.dta	3	3359.66	AAANTYPYIQVKNPSAK(12)-GLVQVQSKAEGAK(8)	Cross-Linked	PhoX_C	3359.67		1	0.999921	-0.010199	-3.03572	AT4G04770.1 (487)-AT4G04770.1 (457)/	Intra-Protein	8	1	32	15	1	1	0.9375	0.833333	0	1	LysateXL_cross-linked_spectra.csv	AAANTYPYIQVKNPSAK(12)-GLVQVQSKAEGAK(8)	AAANTYPYIQVKNPSAK-GLVQVQSKAEGAK	AT4G04770.1 (487)-AT4G04770.1 (457)	AT4G04770	AT4G04770	AT4G04770-AT4G04770
E20230515_25.39607.39607.3.0.dta	3	2226.06	IDSVKNTQK(5)-KGNSYFLR(1)	Cross-Linked	PhoX_C	2226.06		1	0.999921	-0.001998	-0.89755	AT1G15700.1 (74)-AT4G04640.1 (172)/AT4G04640.1 (64)-AT4G04640.1 (172)/	Intra-Protein	39	1	24	11	1	1	1	1	1	1	LysateXL_cross-linked_spectra.csv	IDSVKNTQK(5)-KGNSYFLR(1)	IDSVKNTQK-KGNSYFLR	AT4G04640.1 (64)-AT4G04640.1 (172)	AT4G04640	AT4G04640	AT4G04640-AT4G04640
E20230515_30.93402.93402.3.0.dta	3	1988.98	TVIDILTR(1)-VDSICKK(6)	Cross-Linked	PhoX_C	1988.98	Carbamidomethyl[C](16)	1	0.999921	0.001036	0.520871	AT3G09740.1 (2)-AT3G09740.1 (15)/AT3G09740.1 (2)-AT3G61450.1 (15)/	Intra-Protein	43	1	13	12	1	1	1	1	0	0	LysateXL_cross-linked_spectra.csv	TVIDILTR(1)-VDSICKK(6)	TVIDILTR-VDSICKK	AT3G09740.1 (2)-AT3G09740.1 (15)	AT3G09740	AT3G09740	AT3G09740-AT3G09740
E20230515_14.30939.30939.4.4.dta	4	2787.34	RSLSENKDDLSDCAK(7)-KGIAVKPK(1)	Cross-Linked	PhoX_C	2787.34	Carbamidomethyl[C](13)	1	0.999921	0.001499	0.537789	AT3G06300.1 (189)-AT3G06300.1 (198)/	Intra-Protein	29	1	9.5	9.5	1	1	0.642857	0.857143	0	0	LysateXL_cross-linked_spectra.csv	KGIAVKPK(1)-RSLSENKDDLSDCAK(7)	KGIAVKPK-RSLSENKDDLSDCAK	AT3G06300.1 (189)-AT3G06300.1 (198)	AT3G06300	AT3G06300	AT3G06300-AT3G06300
E20230515_03.55493.55493.3.0.dta	3	3127.5	EIEMQKEDLLSKPEQIR(12)-EKIVDGR(2)	Cross-Linked	PhoX_C	3127.5	Oxidation[M](4)	1	0.999921	0.000361	0.115428	AT4G29060.1 (651)-AT4G29060.1 (658)/	Intra-Protein	19	1	27.5	5.5	1	1	0.8125	0.833333	0	0	LysateXL_cross-linked_spectra.csv	EIEMQKEDLLSKPEQIR(12)-EKIVDGR(2)	EIEMQKEDLLSKPEQIR-EKIVDGR	AT4G29060.1 (651)-AT4G29060.1 (658)	AT4G29060	AT4G29060	AT4G29060-AT4G29060
E20230513_03.65595.65595.3.1.dta	3	2689.34	TGILKLSDSIQK(5)-SIKSLSQSDGR(3)	Cross-Linked	PhoX_C	2689.34		1	0.999921	-0.000101	-0.037556	AT4G21150.1 (219)-AT4G21150.1 (164)/	Intra-Protein	3	1	16	11	1	1	0.727273	0.8	0	0	LysateXL_cross-linked_spectra.csv	SIKSLSQSDGR(3)-TGILKLSDSIQK(5)	SIKSLSQSDGR-TGILKLSDSIQK	AT4G21150.1 (219)-AT4G21150.1 (164)	AT4G21150	AT4G21150	AT4G21150-AT4G21150
E20230513_06.134734.134734.4.3.dta	4	4110.83	EACKWSPELAAACEVWK(4)-EITFNFPTIDKLDGQE(11)	Cross-Linked	PhoX_C	4110.82	Carbamidomethyl[C](3);Carbamidomethyl[C](13)	1	0.999921	0.015876	3.86201	ATCG00490.1 (450)-ATCG00490.1 (474)/	Intra-Protein	6	1	14	13	1	1	0.6875	0.466667	0	0	LysateXL_cross-linked_spectra.csv	EACKWSPELAAACEVWK(4)-EITFNFPTIDKLDGQE(11)	EACKWSPELAAACEVWK-EITFNFPTIDKLDGQE	ATCG00490.1 (450)-ATCG00490.1 (474)	ATCG00490	ATCG00490	ATCG00490-ATCG00490
E20230513_03.65630.65630.4.0.dta	4	2681.32	GKLTDGTVFDSSFER(2)-KLKIPSK(3)	Cross-Linked	PhoX_C	2681.32		1	0.999921	-0.002469	-0.920814	AT3G25220.1 (62)-AT3G25220.1 (108)/AT5G48580.1 (62)-AT3G25220.1 (108)/	Intra-Protein	3	1	32	11	1	1	0.714286	1	0	1	LysateXL_cross-linked_spectra.csv	GKLTDGTVFDSSFER(2)-KLKIPSK(3)	GKLTDGTVFDSSFER-KLKIPSK	AT3G25220.1 (62)-AT3G25220.1 (108)	AT3G25220	AT3G25220	AT3G25220-AT3G25220
E20230515_36.55421.55421.4.0.dta	4	2806.23	ANFNDKYEEYR(6)-KKWGGGIMGSK(2)	Cross-Linked	PhoX_C	2806.23		1	0.999921	0.000555	0.197774	AT2G47610.1 (220)-AT2G47610.1 (227)/AT2G47610.1 (220)-AT3G62870.1 (226)/AT3G62870.1 (219)-AT2G47610.1 (227)/AT3G62870.1 (219)-AT3G62870.1 (226)/	Intra-Protein	49	1	29	24	1	1	0.8	1	0	1	LysateXL_cross-linked_spectra.csv	ANFNDKYEEYR(6)-KKWGGGIMGSK(2)	ANFNDKYEEYR-KKWGGGIMGSK	AT2G47610.1 (220)-AT2G47610.1 (227)	AT2G47610	AT2G47610	AT2G47610-AT2G47610
E20230514_03.107207.107207.3.0.dta	3	3061.45	ADESPKSIYDFTVK(6)-NTAPLYKYLK(7)	Cross-Linked	PhoX_C	3061.45	Acetyl[ProteinN-term](0)	1	0.999921	-0.000312	-0.101913	AT2G31570.1 (7)-AT2G31570.1 (114)/	Intra-Protein	11	1	18.5	17.5	1	1	0.923077	0.777778	0	0	LysateXL_cross-linked_spectra.csv	ADESPKSIYDFTVK(6)-NTAPLYKYLK(7)	ADESPKSIYDFTVK-NTAPLYKYLK	AT2G31570.1 (7)-AT2G31570.1 (114)	AT2G31570	AT2G31570	AT2G31570-AT2G31570
E20230513_07.57167.57167.4.0.dta	4	2993.51	YDLNTIISSKPKDEKK(12)-SLKDLTTK(3)	Cross-Linked	PhoX_C	2993.51		1	0.999921	0.001909	0.637713	AT4G21280.1 (172)-AT4G21280.1 (179)/	Intra-Protein	7	1	34	9	1	1	0.733333	0.857143	0	0	LysateXL_cross-linked_spectra.csv	SLKDLTTK(3)-YDLNTIISSKPKDEKK(12)	SLKDLTTK-YDLNTIISSKPKDEKK	AT4G21280.1 (172)-AT4G21280.1 (179)	AT4G21280	AT4G21280	AT4G21280-AT4G21280
E20230514_07.33100.33100.3.1.dta	3	2302.08	KMNEVDEESK(1)-LVGQIAKR(7)	Cross-Linked	PhoX_C	2302.08		1	0.999921	-0.001284	-0.557757	AT4G24280.1 (152)-AT4G24280.1 (131)/AT4G24280.1 (152)-AT5G49910.1 (131)/	Intra-Protein	15	1	12	18	1	1	0.777778	1	0	1	LysateXL_cross-linked_spectra.csv	KMNEVDEESK(1)-LVGQIAKR(7)	KMNEVDEESK-LVGQIAKR	AT4G24280.1 (152)-AT4G24280.1 (131)	AT4G24280	AT4G24280	AT4G24280-AT4G24280
E20230515_21.27741.27741.5.0.dta	5	3555.57	MHNVVKVDSGSYNNCK(6)-TPTGAKPYTSGKDR(6)	Cross-Linked	PhoX_C	3555.57	Carbamidomethyl[C](15);Oxidation[M](1)	1	0.999921	-0.000345	-0.097031	AT2G02850.1 (76)-AT2G02850.1 (92)/	Intra-Protein	35	1	13.5	8.5	1	1	0.733333	0.461538	0	0	LysateXL_cross-linked_spectra.csv	MHNVVKVDSGSYNNCK(6)-TPTGAKPYTSGKDR(6)	MHNVVKVDSGSYNNCK-TPTGAKPYTSGKDR	AT2G02850.1 (76)-AT2G02850.1 (92)	AT2G02850	AT2G02850	AT2G02850-AT2G02850
E20230513_01.71698.71698.4.0.dta	4	2506.31	DRPAIAMIADAEKK(13)-KLIIPGK(1)	Cross-Linked	PhoX_C	2506.31		1	0.999921	-0.000648	-0.258547	AT3G61440.1 (103)-AT3G61440.1 (105)/	Intra-Protein	1	1	29	9	1	1	0.846154	1	1	0	LysateXL_cross-linked_spectra.csv	DRPAIAMIADAEKK(13)-KLIIPGK(1)	DRPAIAMIADAEKK-KLIIPGK	AT3G61440.1 (103)-AT3G61440.1 (105)	AT3G61440	AT3G61440	AT3G61440-AT3G61440
E20230514_05.46359.46359.3.0.dta	3	2928.4	MVNHFVQEFKR(10)-KNKQDITGQPR(3)	Cross-Linked	PhoX_C	2928.4		1	0.999921	0.000518	0.176889	AT1G56410.1 (252)-AT5G02490.1 (256)/AT3G09440.1 (252)-AT5G02490.1 (256)/AT3G12580.1 (252)-AT5G02490.1 (256)/AT5G02490.1 (252)-AT5G02490.1 (256)/AT5G02500.1 (252)-AT5G02490.1 (256)/	Intra-Protein	13	1	20.5	22.5	1	1	0.9	1	0	0	LysateXL_cross-linked_spectra.csv	KNKQDITGQPR(3)-MVNHFVQEFKR(10)	KNKQDITGQPR-MVNHFVQEFKR	AT5G02490.1 (252)-AT5G02490.1 (256)	AT5G02490	AT5G02490	AT5G02490-AT5G02490
E20230515_34.81001.81001.3.0.dta	3	3000.39	EYKLTYYTPEYETK(3)-ASVGFKAGVK(6)	Cross-Linked	PhoX_C	3000.4		1	0.999921	-0.001915	-0.638249	ATCG00490.1 (21)-ATCG00490.1 (14)/	Intra-Protein	47	1	9	6	1	1	0.615385	0.444444	0	1	LysateXL_cross-linked_spectra.csv	ASVGFKAGVK(6)-EYKLTYYTPEYETK(3)	ASVGFKAGVK-EYKLTYYTPEYETK	ATCG00490.1 (21)-ATCG00490.1 (14)	ATCG00490	ATCG00490	ATCG00490-ATCG00490
E20230515_06.28095.28095.3.0.dta	3	2044.83	SGKTNLCGK(3)-ECKFCK(3)	Cross-Linked	PhoX_C	2044.83	Carbamidomethyl[C](7);Carbamidomethyl[C](14);Carbamidomethyl[C](17)	1	0.999921	0.002215	1.08322	AT5G43940.1 (109)-AT5G43940.1 (103)/	Intra-Protein	22	1	16.5	16.5	1	1	0.875	1	1	1	LysateXL_cross-linked_spectra.csv	ECKFCK(3)-SGKTNLCGK(3)	ECKFCK-SGKTNLCGK	AT5G43940.1 (109)-AT5G43940.1 (103)	AT5G43940	AT5G43940	AT5G43940-AT5G43940
E20230515_29.81390.81390.3.0.dta	3	2409.07	DYFGDAKESFGK(7)-TVFDKVK(5)	Cross-Linked	PhoX_C	2409.07		1	0.999921	-0.000269	-0.111661	AT1G67700.1 (204)-AT1G67700.1 (195)/	Intra-Protein	42	1	20	13	1	1	0.909091	0.833333	0	1	LysateXL_cross-linked_spectra.csv	DYFGDAKESFGK(7)-TVFDKVK(5)	DYFGDAKESFGK-TVFDKVK	AT1G67700.1 (204)-AT1G67700.1 (195)	AT1G67700	AT1G67700	AT1G67700-AT1G67700
E20230514_02.74911.74911.3.0.dta	3	4080.89	NDYYGGESTSLNLNQLWKK(18)-FRGEEKAPAHLGSSR(6)	Cross-Linked	PhoX_C	4080.89		1	0.999921	0.003461	0.8481	AT2G44100.1 (53)-AT2G44100.1 (60)/AT3G59920.1 (53)-AT2G44100.1 (60)/	Intra-Protein	10	1	37.5	23.5	1	1	0.888889	1	0	1	LysateXL_cross-linked_spectra.csv	FRGEEKAPAHLGSSR(6)-NDYYGGESTSLNLNQLWKK(18)	FRGEEKAPAHLGSSR-NDYYGGESTSLNLNQLWKK	AT2G44100.1 (53)-AT2G44100.1 (60)	AT2G44100	AT2G44100	AT2G44100-AT2G44100
E20230514_02.92083.92083.4.1.dta	4	5142.49	SKPETGEVIGVFESLQPSDTDLGAKVPKDVK(28)-NAPPEFQNTKLMTR(10)	Cross-Linked	PhoX_C	5142.5	Oxidation[M](46)	1	0.999921	-0.011061	-2.1509	AT3G50820.1 (318)-AT5G66570.1 (162)/AT5G66570.1 (319)-AT5G66570.1 (162)/	Intra-Protein	10	1	24	9	1	1	0.5	0.538462	0	0	LysateXL_cross-linked_spectra.csv	NAPPEFQNTKLMTR(10)-SKPETGEVIGVFESLQPSDTDLGAKVPKDVK(28)	NAPPEFQNTKLMTR-SKPETGEVIGVFESLQPSDTDLGAKVPKDVK	AT5G66570.1 (319)-AT5G66570.1 (162)	AT5G66570	AT5G66570	AT5G66570-AT5G66570
E20230515_05.94735.94735.3.1.dta	3	4006.09	LIPVSVKEGDTVLLPEYGGTQVK(7)-LNSGKVIAVGPGSR(5)	Cross-Linked	PhoX_C	4006.09		1	0.999921	-0.005584	-1.39388	AT1G14980.1 (61)-AT1G14980.1 (40)/	Intra-Protein	21	1	15	8	1	1	0.5	0.538462	0	0	LysateXL_cross-linked_spectra.csv	LIPVSVKEGDTVLLPEYGGTQVK(7)-LNSGKVIAVGPGSR(5)	LIPVSVKEGDTVLLPEYGGTQVK-LNSGKVIAVGPGSR	AT1G14980.1 (61)-AT1G14980.1 (40)	AT1G14980	AT1G14980	AT1G14980-AT1G14980
E20230513_03.39133.39133.4.0.dta	4	2124	VKLMCSYGGK(2)-LSTKPAR(4)	Cross-Linked	PhoX_C	2124	Carbamidomethyl[C](5)	1	0.999921	-0.002052	-0.966101	AT5G09620.1 (41)-AT5G09620.1 (136)/	Intra-Protein	3	1	19	17	1	1	0.888889	1	1	2	LysateXL_cross-linked_spectra.csv	LSTKPAR(4)-VKLMCSYGGK(2)	LSTKPAR-VKLMCSYGGK	AT5G09620.1 (41)-AT5G09620.1 (136)	AT5G09620	AT5G09620	AT5G09620-AT5G09620
E20230513_05.62271.62271.3.0.dta	3	2764.4	TTYDFIKNKGVTIR(7)-AKSPVEVK(2)	Cross-Linked	PhoX_C	2764.4	Acetyl[ProteinN-term](17)	1	0.999921	0.001479	0.535017	AT2G35820.1 (174)-AT2G35820.1 (3)/	Intra-Protein	5	1	19	13	1	1	0.923077	0.857143	0	0	LysateXL_cross-linked_spectra.csv	AKSPVEVK(2)-TTYDFIKNKGVTIR(7)	AKSPVEVK-TTYDFIKNKGVTIR	AT2G35820.1 (174)-AT2G35820.1 (3)	AT2G35820	AT2G35820	AT2G35820-AT2G35820
E20230513_03.85155.85155.4.3.dta	4	5212.52	SKPETGEVIGVFESLQPSDTDLGAKVPKDVK(25)-ADSVSKNAPPEFQNTK(6)	Cross-Linked	PhoX_C	5212.52		1	0.999921	-0.004208	-0.807286	AT3G50820.1 (315)-AT5G66570.1 (152)/AT5G66570.1 (316)-AT5G66570.1 (152)/	Intra-Protein	3	1	24.5	9.5	1	1	0.6	0.466667	0	0	LysateXL_cross-linked_spectra.csv	ADSVSKNAPPEFQNTK(6)-SKPETGEVIGVFESLQPSDTDLGAKVPKDVK(25)	ADSVSKNAPPEFQNTK-SKPETGEVIGVFESLQPSDTDLGAKVPKDVK	AT5G66570.1 (316)-AT5G66570.1 (152)	AT5G66570	AT5G66570	AT5G66570-AT5G66570
E20230515_03.22804.22804.3.0.dta	3	2005.96	LFEKNSAK(4)-KAAAAEATK(1)	Cross-Linked	PhoX_C	2005.96		1	0.999921	0.001376	0.685955	AT4G20260.1 (18)-AT4G20260.1 (23)/	Intra-Protein	19	1	16	15	1	1	1	1	1	0	LysateXL_cross-linked_spectra.csv	KAAAAEATK(1)-LFEKNSAK(4)	KAAAAEATK-LFEKNSAK	AT4G20260.1 (18)-AT4G20260.1 (23)	AT4G20260	AT4G20260	AT4G20260-AT4G20260
E20230515_02.65035.65035.5.0.dta	5	3213.66	KLVPYQIVNKDGKPYIQVK(1)-EVQKDR(4)	Cross-Linked	PhoX_C	3213.67		1	0.999921	-0.006194	-1.92739	AT5G28540.1 (119)-AT5G28540.1 (116)/AT5G28540.1 (119)-AT5G42020.1 (116)/AT5G42020.1 (119)-AT5G28540.1 (116)/AT5G42020.1 (119)-AT5G42020.1 (116)/	Intra-Protein	18	1	28	17	1	1	0.777778	1	0	1	LysateXL_cross-linked_spectra.csv	EVQKDR(4)-KLVPYQIVNKDGKPYIQVK(1)	EVQKDR-KLVPYQIVNKDGKPYIQVK	AT5G28540.1 (119)-AT5G28540.1 (116)	AT5G28540	AT5G28540	AT5G28540-AT5G28540
E20230515_19.87451.87451.4.0.dta	4	3297.51	DATDDKVTIESAEATK(6)-VTEFGLKQMWR(7)	Cross-Linked	PhoX_C	3297.5		1	0.999921	0.00329	0.997725	AT1G65930.1 (57)-AT1G65930.1 (91)/	Intra-Protein	33	1	22	17	1	1	0.933333	0.9	0	1	LysateXL_cross-linked_spectra.csv	DATDDKVTIESAEATK(6)-VTEFGLKQMWR(7)	DATDDKVTIESAEATK-VTEFGLKQMWR	AT1G65930.1 (57)-AT1G65930.1 (91)	AT1G65930	AT1G65930	AT1G65930-AT1G65930
E20230515_34.38774.38774.3.0.dta	3	2232.12	VAFKPTSTIGR(4)-KQNTVTR(1)	Cross-Linked	PhoX_C	2232.12		1	0.999921	-0.001348	-0.603911	AT1G48850.1 (354)-AT1G48850.1 (362)/	Intra-Protein	47	1	17.5	8.5	1	1	0.9	1	1	2	LysateXL_cross-linked_spectra.csv	KQNTVTR(1)-VAFKPTSTIGR(4)	KQNTVTR-VAFKPTSTIGR	AT1G48850.1 (354)-AT1G48850.1 (362)	AT1G48850	AT1G48850	AT1G48850-AT1G48850
E20230513_06.22493.22493.4.0.dta	4	2220.06	KIEEQLEK(1)-KKAEYAER(1)	Cross-Linked	PhoX_C	2220.06		1	0.999921	-0.002083	-0.938264	AT3G61260.1 (146)-AT3G61260.1 (154)/	Intra-Protein	6	1	20.5	16.5	1	1	1	1	0	1	LysateXL_cross-linked_spectra.csv	KIEEQLEK(1)-KKAEYAER(1)	KIEEQLEK-KKAEYAER	AT3G61260.1 (146)-AT3G61260.1 (154)	AT3G61260	AT3G61260	AT3G61260-AT3G61260
E20230515_14.102776.102776.3.1.dta	3	3924.92	KDLYGNIVLSGGSTMFPGIADR(1)-EITALAPSSMKIK(11)	Cross-Linked	PhoX_C	3924.92	Oxidation[M](15)	1	0.999921	0.00161	0.4102	AT5G09810.1 (293)-AT1G49240.1 (328)/AT5G09810.1 (293)-AT2G37620.1 (328)/AT5G09810.1 (293)-AT3G12110.1 (328)/AT5G09810.1 (293)-AT3G18780.1 (328)/AT5G09810.1 (293)-AT3G46520.1 (328)/AT5G09810.1 (293)-AT3G53750.1 (328)/AT5G09810.1 (293)-AT5G09810.1 (328)/	Intra-Protein	29	1	22	19	1	1	0.666667	0.666667	0	0	LysateXL_cross-linked_spectra.csv	EITALAPSSMKIK(11)-KDLYGNIVLSGGSTMFPGIADR(1)	EITALAPSSMKIK-KDLYGNIVLSGGSTMFPGIADR	AT5G09810.1 (293)-AT5G09810.1 (328)	AT5G09810	AT5G09810	AT5G09810-AT5G09810
E20230515_14.57781.57781.3.0.dta	3	3248.54	ITAELQAASSSDSKSFDPVER(14)-DVAAAKVK(6)	Cross-Linked	PhoX_C	3248.54		1	0.999921	-0.000167	-0.051408	AT5G14740.1 (119)-AT5G14740.1 (102)/	Intra-Protein	29	1	35.5	8.5	1	1	0.9	0.857143	0	0	LysateXL_cross-linked_spectra.csv	DVAAAKVK(6)-ITAELQAASSSDSKSFDPVER(14)	DVAAAKVK-ITAELQAASSSDSKSFDPVER	AT5G14740.1 (119)-AT5G14740.1 (102)	AT5G14740	AT5G14740	AT5G14740-AT5G14740
E20230515_24.112259.112259.4.0.dta	4	5534.56	GASGMSKNPDFLEQVSSHFGQSDNIIVGCQSGGR(7)-SIKATTDLLHAGFTGVK(3)	Cross-Linked	PhoX_C	5534.58	Carbamidomethyl[C](29)	1	0.999921	-0.015274	-2.75974	AT5G66040.1 (58)-AT5G66040.1 (88)/	Intra-Protein	38	1	12.5	13.5	1	1	0.333333	0.5625	0	0	LysateXL_cross-linked_spectra.csv	GASGMSKNPDFLEQVSSHFGQSDNIIVGCQSGGR(7)-SIKATTDLLHAGFTGVK(3)	GASGMSKNPDFLEQVSSHFGQSDNIIVGCQSGGR-SIKATTDLLHAGFTGVK	AT5G66040.1 (58)-AT5G66040.1 (88)	AT5G66040	AT5G66040	AT5G66040-AT5G66040
E20230515_07.73038.73038.5.0.dta	5	3331.54	MEKFYWAPTREDR(3)-IGVCKGIFRTDK(5)	Cross-Linked	PhoX_C	3331.54	Carbamidomethyl[C](20)	1	0.999921	-0.002659	-0.798129	AT2G39730.1 (302)-AT2G39730.1 (317)/	Intra-Protein	23	1	20	27	1	1	0.666667	1	1	1	LysateXL_cross-linked_spectra.csv	IGVCKGIFRTDK(5)-MEKFYWAPTREDR(3)	IGVCKGIFRTDK-MEKFYWAPTREDR	AT2G39730.1 (302)-AT2G39730.1 (317)	AT2G39730	AT2G39730	AT2G39730-AT2G39730
E20230515_12.62723.62723.4.1.dta	4	3645.76	GNVEPEAVFQTVSKTGKK(14)-AEADPKVETVTETK(6)	Cross-Linked	PhoX_C	3645.76		1	0.999921	0.002877	0.789137	AT3G56240.1 (59)-AT3G56240.1 (82)/	Intra-Protein	27	1	21	10	1	1	0.470588	0.615385	0	0	LysateXL_cross-linked_spectra.csv	AEADPKVETVTETK(6)-GNVEPEAVFQTVSKTGKK(14)	AEADPKVETVTETK-GNVEPEAVFQTVSKTGKK	AT3G56240.1 (59)-AT3G56240.1 (82)	AT3G56240	AT3G56240	AT3G56240-AT3G56240
E20230515_07.115826.115826.4.0.dta	4	4321.96	YSSLIKLAESLDACKPNEADVCDVITGFGGK(6)-KSYDSR(1)	Cross-Linked	PhoX_C	4321.97	Carbamidomethyl[C](14);Carbamidomethyl[C](22)	1	0.999921	-0.006439	-1.48983	AT4G16390.1 (114)-AT4G16390.1 (103)/	Intra-Protein	23	1	36	6	1	1	0.7	1	0	1	LysateXL_cross-linked_spectra.csv	KSYDSR(1)-YSSLIKLAESLDACKPNEADVCDVITGFGGK(6)	KSYDSR-YSSLIKLAESLDACKPNEADVCDVITGFGGK	AT4G16390.1 (114)-AT4G16390.1 (103)	AT4G16390	AT4G16390	AT4G16390-AT4G16390
E20230515_14.30036.30036.4.0.dta	4	2934.45	TGKNYKVPVSDDGTVK(3)-KIVTGKEDK(1)	Cross-Linked	PhoX_C	2934.45		1	0.999921	0.002956	1.00734	AT2G42790.1 (58)-AT2G42790.1 (77)/	Intra-Protein	29	1	25.5	18.5	1	1	0.6	1	1	0	LysateXL_cross-linked_spectra.csv	KIVTGKEDK(1)-TGKNYKVPVSDDGTVK(3)	KIVTGKEDK-TGKNYKVPVSDDGTVK	AT2G42790.1 (58)-AT2G42790.1 (77)	AT2G42790	AT2G42790	AT2G42790-AT2G42790
E20230514_01.43422.43422.4.0.dta	4	2489.24	KGVPVLNKSNMR(8)-AEIKSAYR(4)	Cross-Linked	PhoX_C	2489.24		1	0.999921	-0.000249	-0.100031	AT2G22360.1 (398)-AT2G22360.1 (103)/AT2G22360.1 (398)-AT4G39960.1 (102)/	Intra-Protein	9	1	19.5	10.5	1	1	0.909091	0.857143	1	0	LysateXL_cross-linked_spectra.csv	AEIKSAYR(4)-KGVPVLNKSNMR(8)	AEIKSAYR-KGVPVLNKSNMR	AT2G22360.1 (398)-AT2G22360.1 (103)	AT2G22360	AT2G22360	AT2G22360-AT2G22360
E20230515_08.50114.50114.3.0.dta	3	3509.69	STEQPPHVEGDAVKADAGHVVVEK(14)-AIGVDAKK(7)	Cross-Linked	PhoX_C	3509.69		1	0.999921	-0.00766	-2.18253	AT3G63140.1 (211)-AT3G63140.1 (338)/	Intra-Protein	24	1	39.5	10.5	1	1	0.913043	0.857143	0	1	LysateXL_cross-linked_spectra.csv	AIGVDAKK(7)-STEQPPHVEGDAVKADAGHVVVEK(14)	AIGVDAKK-STEQPPHVEGDAVKADAGHVVVEK	AT3G63140.1 (211)-AT3G63140.1 (338)	AT3G63140	AT3G63140	AT3G63140-AT3G63140
E20230514_05.13728.13728.4.3.dta	4	1871.91	EVQKDRK(4)-KTMGPVK(1)	Cross-Linked	PhoX_C	1871.91		1	0.999921	0.000258	0.137827	AT5G28540.1 (116)-AT5G28540.1 (343)/AT5G28540.1 (116)-AT5G42020.1 (343)/AT5G42020.1 (116)-AT5G28540.1 (343)/AT5G42020.1 (116)-AT5G42020.1 (343)/	Intra-Protein	13	1	24.5	10.5	1	1	0.833333	1	2	0	LysateXL_cross-linked_spectra.csv	EVQKDRK(4)-KTMGPVK(1)	EVQKDRK-KTMGPVK	AT5G28540.1 (116)-AT5G28540.1 (343)	AT5G28540	AT5G28540	AT5G28540-AT5G28540
E20230514_06.5307.5307.5.0.dta	5	2422.09	SGGKRDGSKGGGQR(4)-KGEGFNSK(1)	Cross-Linked	PhoX_C	2422.09		1	0.999921	0.002019	0.833578	AT4G29060.1 (226)-AT4G29060.1 (237)/	Intra-Protein	14	1	15	19	1	1	0.692308	1	0	0	LysateXL_cross-linked_spectra.csv	KGEGFNSK(1)-SGGKRDGSKGGGQR(4)	KGEGFNSK-SGGKRDGSKGGGQR	AT4G29060.1 (226)-AT4G29060.1 (237)	AT4G29060	AT4G29060	AT4G29060-AT4G29060
E20230513_05.64594.64594.3.0.dta	3	3409.71	GYELVSGGTDNHLVLVNLKPK(19)-VKSEAQGTK(2)	Cross-Linked	PhoX_C	3409.7		1	0.999921	0.002043	0.599172	AT4G37930.1 (392)-AT4G37930.1 (464)/	Intra-Protein	5	1	42.5	18.5	1	1	0.85	0.875	1	2	LysateXL_cross-linked_spectra.csv	GYELVSGGTDNHLVLVNLKPK(19)-VKSEAQGTK(2)	GYELVSGGTDNHLVLVNLKPK-VKSEAQGTK	AT4G37930.1 (392)-AT4G37930.1 (464)	AT4G37930	AT4G37930	AT4G37930-AT4G37930
E20230513_08.114382.114382.4.0.dta	4	4164.95	NFEGLDLGKMDEANDSGLASYVAGQIDR(9)-KVVEQLVR(1)	Cross-Linked	PhoX_C	4164.96		1	0.999921	-0.005484	-1.3167	AT3G14415.1 (190)-AT3G14415.1 (135)/AT3G14420.1 (190)-AT3G14415.1 (135)/	Intra-Protein	8	1	62	10	1	1	0.814815	1	0	1	LysateXL_cross-linked_spectra.csv	KVVEQLVR(1)-NFEGLDLGKMDEANDSGLASYVAGQIDR(9)	KVVEQLVR-NFEGLDLGKMDEANDSGLASYVAGQIDR	AT3G14415.1 (190)-AT3G14415.1 (135)	AT3G14415	AT3G14415	AT3G14415-AT3G14415
E20230515_15.93398.93398.4.0.dta	4	4580.05	GTGTANQCPTIDGGSETFSFKAGKYTGK(21)-KFCFEPTSFTVK(1)	Cross-Linked	PhoX_C	4580.05	Carbamidomethyl[C](8);Carbamidomethyl[C](34)	1	0.999921	0.002403	0.524667	AT3G50820.1 (126)-AT3G50820.1 (134)/AT3G50820.1 (126)-AT5G66570.1 (135)/	Intra-Protein	30	1	35.5	10.5	1	1	0.592593	0.909091	0	0	LysateXL_cross-linked_spectra.csv	GTGTANQCPTIDGGSETFSFKAGKYTGK(21)-KFCFEPTSFTVK(1)	GTGTANQCPTIDGGSETFSFKAGKYTGK-KFCFEPTSFTVK	AT3G50820.1 (126)-AT3G50820.1 (134)	AT3G50820	AT3G50820	AT3G50820-AT3G50820
E20230513_01.53360.53360.6.1.dta	6	4512.09	SHSEVHDESGNKIGEITSGGFSPNLKK(12)-NIAMGYVKSGQHK(8)	Cross-Linked	PhoX_C	4512.09	Oxidation[M](34)	1	0.999921	-0.001388	-0.307618	AT1G11860.1 (348)-AT1G11860.1 (371)/	Intra-Protein	1	1	28.5	13.5	1	1	0.653846	0.75	0	0	LysateXL_cross-linked_spectra.csv	NIAMGYVKSGQHK(8)-SHSEVHDESGNKIGEITSGGFSPNLKK(12)	NIAMGYVKSGQHK-SHSEVHDESGNKIGEITSGGFSPNLKK	AT1G11860.1 (348)-AT1G11860.1 (371)	AT1G11860	AT1G11860	AT1G11860-AT1G11860
E20230515_14.46255.46255.3.0.dta	3	2346.14	VKGLTTEELAAR(2)-VDSICKK(6)	Cross-Linked	PhoX_C	2346.14	Carbamidomethyl[C](20)	1	0.999921	0.001724	0.734824	AT3G09740.1 (96)-AT3G09740.1 (15)/AT3G09740.1 (96)-AT3G61450.1 (15)/	Intra-Protein	29	1	19.5	16.5	1	1	1	1	0	2	LysateXL_cross-linked_spectra.csv	VDSICKK(6)-VKGLTTEELAAR(2)	VDSICKK-VKGLTTEELAAR	AT3G09740.1 (96)-AT3G09740.1 (15)	AT3G09740	AT3G09740	AT3G09740-AT3G09740
E20230514_01.102022.102022.3.1.dta	3	2898.49	FKSIPSIVELDSLK(2)-SGVKLEIPDR(4)	Cross-Linked	PhoX_C	2898.49		1	0.999921	-0.001736	-0.598933	AT3G03250.1 (411)-AT3G03250.1 (449)/AT5G17310.1 (332)-AT3G03250.1 (449)/	Intra-Protein	9	1	14	7	1	1	0.769231	0.666667	0	0	LysateXL_cross-linked_spectra.csv	FKSIPSIVELDSLK(2)-SGVKLEIPDR(4)	FKSIPSIVELDSLK-SGVKLEIPDR	AT3G03250.1 (411)-AT3G03250.1 (449)	AT3G03250	AT3G03250	AT3G03250-AT3G03250
E20230515_05.75002.75002.4.0.dta	4	2614.43	SISPVKADELTLKR(6)-LYLKLAK(4)	Cross-Linked	PhoX_C	2614.43		1	0.999921	0.000914	0.349599	AT2G47470.1 (343)-AT2G47470.1 (311)/	Intra-Protein	21	1	24.5	13.5	1	1	0.923077	0.833333	1	2	LysateXL_cross-linked_spectra.csv	LYLKLAK(4)-SISPVKADELTLKR(6)	LYLKLAK-SISPVKADELTLKR	AT2G47470.1 (343)-AT2G47470.1 (311)	AT2G47470	AT2G47470	AT2G47470-AT2G47470
E20230515_28.50712.50712.4.0.dta	4	2561.31	KLVPYQIVNK(1)-KFEDKEVQK(5)	Cross-Linked	PhoX_C	2561.31		1	0.999921	0.001501	0.586029	AT5G28540.1 (119)-AT5G28540.1 (112)/AT5G28540.1 (119)-AT5G42020.1 (112)/AT5G42020.1 (119)-AT5G28540.1 (112)/AT5G42020.1 (119)-AT5G42020.1 (112)/	Intra-Protein	41	1	22.5	31.5	1	1	0.888889	1	0	3	LysateXL_cross-linked_spectra.csv	KFEDKEVQK(5)-KLVPYQIVNK(1)	KFEDKEVQK-KLVPYQIVNK	AT5G28540.1 (119)-AT5G28540.1 (112)	AT5G28540	AT5G28540	AT5G28540-AT5G28540
E20230515_19.31905.31905.4.0.dta	4	2962.46	NKPHVNVGTIGHVDHGK(2)-VLAEEGKAK(7)	Cross-Linked	PhoX_C	2962.46		1	0.999921	0.002251	0.759842	AT4G02930.1 (65)-AT4G02930.1 (96)/	Intra-Protein	33	1	27	16	1	1	0.75	0.75	0	1	LysateXL_cross-linked_spectra.csv	NKPHVNVGTIGHVDHGK(2)-VLAEEGKAK(7)	NKPHVNVGTIGHVDHGK-VLAEEGKAK	AT4G02930.1 (65)-AT4G02930.1 (96)	AT4G02930	AT4G02930	AT4G02930-AT4G02930
E20230515_03.113093.113093.4.0.dta	4	4866.26	VFDIIYEFIPKSEDSCVCK(11)-ATSGTYVTEVPLKGSAEKHYK(13)	Cross-Linked	PhoX_C	4866.26	Carbamidomethyl[C](16);Carbamidomethyl[C](18);Acetyl[ProteinN-term](22)	1	0.999921	0.004576	0.940352	AT4G23670.1 (107)-AT2G01520.1 (14)/AT4G23670.1 (107)-AT4G14060.1 (14)/AT4G23670.1 (107)-AT4G23670.1 (14)/	Intra-Protein	19	1	14	17	1	1	0.555556	0.4	0	0	LysateXL_cross-linked_spectra.csv	ATSGTYVTEVPLKGSAEKHYK(13)-VFDIIYEFIPKSEDSCVCK(11)	ATSGTYVTEVPLKGSAEKHYK-VFDIIYEFIPKSEDSCVCK	AT4G23670.1 (107)-AT4G23670.1 (14)	AT4G23670	AT4G23670	AT4G23670-AT4G23670
E20230513_05.7353.7353.4.0.dta	4	2629.21	MKDNQTEVESR(1)-KTKDPNRPK(1)	Cross-Linked	PhoX_C	2629.21		1	0.999921	0.00015	0.057051	AT4G35570.1 (1)-AT4G35570.1 (27)/	Intra-Protein	5	1	15	17	1	1	0.9	0.75	1	0	LysateXL_cross-linked_spectra.csv	KTKDPNRPK(1)-MKDNQTEVESR(1)	KTKDPNRPK-MKDNQTEVESR	AT4G35570.1 (1)-AT4G35570.1 (27)	AT4G35570	AT4G35570	AT4G35570-AT4G35570
E20230515_02.54556.54556.3.0.dta	3	2207.01	FDSNPKDFR(6)-VKIVEER(2)	Cross-Linked	PhoX_C	2207.02		1	0.999921	-0.004789	-2.1699	AT4G18480.1 (313)-AT4G18480.1 (300)/AT4G18480.1 (313)-AT5G45930.1 (294)/	Intra-Protein	18	1	15.5	11.5	1	1	1	1	0	0	LysateXL_cross-linked_spectra.csv	FDSNPKDFR(6)-VKIVEER(2)	FDSNPKDFR-VKIVEER	AT4G18480.1 (313)-AT4G18480.1 (300)	AT4G18480	AT4G18480	AT4G18480-AT4G18480
E20230514_02.61540.61540.3.0.dta	3	2886.46	SIAQVLTVSSQKQK(12)-SKSDLQNQLK(2)	Cross-Linked	PhoX_C	2886.46		1	0.999921	-0.003957	-1.37088	AT3G09500.1 (64)-AT3G09500.1 (14)/AT3G55170.1 (64)-AT3G09500.1 (14)/	Intra-Protein	10	1	19	8	1	1	0.846154	0.666667	0	0	LysateXL_cross-linked_spectra.csv	SIAQVLTVSSQKQK(12)-SKSDLQNQLK(2)	SIAQVLTVSSQKQK-SKSDLQNQLK	AT3G09500.1 (64)-AT3G09500.1 (14)	AT3G09500	AT3G09500	AT3G09500-AT3G09500
E20230515_15.128883.128883.4.0.dta	4	4362.11	KSPSQAEKYYAETVSALNEVLAK(1)-LFDTIDNLDYAAKK(13)	Cross-Linked	PhoX_C	4362.11		1	0.999921	0.000356	0.081612	AT4G21280.1 (199)-AT4G21280.1 (197)/	Intra-Protein	30	1	20.5	20.5	1	1	0.727273	0.846154	0	0	LysateXL_cross-linked_spectra.csv	KSPSQAEKYYAETVSALNEVLAK(1)-LFDTIDNLDYAAKK(13)	KSPSQAEKYYAETVSALNEVLAK-LFDTIDNLDYAAKK	AT4G21280.1 (199)-AT4G21280.1 (197)	AT4G21280	AT4G21280	AT4G21280-AT4G21280
E20230513_02.29468.29468.3.0.dta	3	2396.23	LRGQAAASAAKAD(11)-IKLPSGSKK(8)	Cross-Linked	PhoX_C	2396.23		1	0.999921	-0.004386	-1.83037	AT2G18020.1 (256)-AT2G18020.1 (155)/AT2G18020.1 (256)-AT4G36130.1 (155)/	Intra-Protein	2	1	27.5	27.5	1	1	1	1	0	2	LysateXL_cross-linked_spectra.csv	IKLPSGSKK(8)-LRGQAAASAAKAD(11)	IKLPSGSKK-LRGQAAASAAKAD	AT2G18020.1 (256)-AT2G18020.1 (155)	AT2G18020	AT2G18020	AT2G18020-AT2G18020
E20230515_06.26549.26549.5.1.dta	5	2929.3	HKEHISAYGEGNERR(2)-GKGYLEDR(2)	Cross-Linked	PhoX_C	2929.3		1	0.999921	0.0003	0.102414	AT1G66200.1 (278)-AT5G35630.1 (384)/AT5G35630.1 (336)-AT5G35630.1 (384)/	Intra-Protein	22	1	13.5	9.5	1	1	0.714286	0.857143	0	0	LysateXL_cross-linked_spectra.csv	GKGYLEDR(2)-HKEHISAYGEGNERR(2)	GKGYLEDR-HKEHISAYGEGNERR	AT5G35630.1 (336)-AT5G35630.1 (384)	AT5G35630	AT5G35630	AT5G35630-AT5G35630
E20230513_04.108579.108579.3.0.dta	3	3012.38	YEGVILNKSQNITG(8)-DDAMKWFQVK(5)	Cross-Linked	PhoX_C	3012.38		1	0.999921	-0.006915	-2.29552	AT2G42740.1 (176)-AT2G42740.1 (163)/AT2G42740.1 (176)-AT3G58700.1 (163)/AT2G42740.1 (176)-AT4G18730.1 (163)/AT2G42740.1 (176)-AT5G45775.1 (153)/AT3G58700.1 (176)-AT2G42740.1 (163)/AT3G58700.1 (176)-AT3G58700.1 (163)/AT3G58700.1 (176)-AT4G18730.1 (163)/AT3G58700.1 (176)-AT5G45775.1 (153)/AT4G18730.1 (176)-AT2G42740.1 (163)/AT4G18730.1 (176)-AT3G58700.1 (163)/AT4G18730.1 (176)-AT4G18730.1 (163)/AT4G18730.1 (176)-AT5G45775.1 (153)/AT5G45775.1 (166)-AT2G42740.1 (163)/AT5G45775.1 (166)-AT3G58700.1 (163)/AT5G45775.1 (166)-AT4G18730.1 (163)/AT5G45775.1 (166)-AT5G45775.1 (153)/	Intra-Protein	4	1	21	14	1	1	0.692308	0.777778	0	0	LysateXL_cross-linked_spectra.csv	DDAMKWFQVK(5)-YEGVILNKSQNITG(8)	DDAMKWFQVK-YEGVILNKSQNITG	AT2G42740.1 (176)-AT2G42740.1 (163)	AT2G42740	AT2G42740	AT2G42740-AT2G42740
E20230515_13.66553.66553.4.4.dta	4	3079.48	IQDKEGIPPDQQR(4)-LIFAGKQLEDGR(6)	Cross-Linked	PhoX_C	3079.49		1	0.999921	-0.003448	-1.11967	AT1G23410.1 (33)-AT1G23410.1 (48)/AT1G23410.1 (33)-AT1G31340.1 (48)/AT1G23410.1 (33)-AT1G55060.1 (48)/AT1G23410.1 (33)-AT1G55060.1 (124)/AT1G23410.1 (33)-AT2G35635.1 (48)/AT1G23410.1 (33)-AT2G36170.1 (48)/AT1G23410.1 (33)-AT2G47110.1 (48)/AT1G23410.1 (33)-AT3G09790.1 (126)/AT1G23410.1 (33)-AT3G62250.1 (48)/AT1G31340.1 (33)-AT1G23410.1 (48)/AT1G31340.1 (33)-AT1G31340.1 (48)/AT1G31340.1 (33)-AT1G55060.1 (48)/AT1G31340.1 (33)-AT1G55060.1 (124)/AT1G31340.1 (33)-AT2G35635.1 (48)/AT1G31340.1 (33)-AT2G36170.1 (48)/AT1G31340.1 (33)-AT2G47110.1 (48)/AT1G31340.1 (33)-AT3G09790.1 (126)/AT1G31340.1 (33)-AT3G62250.1 (48)/AT1G55060.1 (109)-AT1G23410.1 (48)/AT1G55060.1 (109)-AT1G31340.1 (48)/AT1G55060.1 (109)-AT1G55060.1 (48)/AT1G55060.1 (109)-AT1G55060.1 (124)/AT1G55060.1 (109)-AT2G35635.1 (48)/AT1G55060.1 (109)-AT2G36170.1 (48)/AT1G55060.1 (109)-AT2G47110.1 (48)/AT1G55060.1 (109)-AT3G09790.1 (126)/AT1G55060.1 (109)-AT3G62250.1 (48)/AT2G35635.1 (33)-AT1G23410.1 (48)/AT2G35635.1 (33)-AT1G31340.1 (48)/AT2G35635.1 (33)-AT1G55060.1 (48)/AT2G35635.1 (33)-AT1G55060.1 (124)/AT2G35635.1 (33)-AT2G35635.1 (48)/AT2G35635.1 (33)-AT2G36170.1 (48)/AT2G35635.1 (33)-AT2G47110.1 (48)/AT2G35635.1 (33)-AT3G09790.1 (126)/AT2G35635.1 (33)-AT3G62250.1 (48)/AT2G36170.1 (33)-AT1G23410.1 (48)/AT2G36170.1 (33)-AT1G31340.1 (48)/AT2G36170.1 (33)-AT1G55060.1 (48)/AT2G36170.1 (33)-AT1G55060.1 (124)/AT2G36170.1 (33)-AT2G35635.1 (48)/AT2G36170.1 (33)-AT2G36170.1 (48)/AT2G36170.1 (33)-AT2G47110.1 (48)/AT2G36170.1 (33)-AT3G09790.1 (126)/AT2G36170.1 (33)-AT3G62250.1 (48)/AT2G47110.1 (33)-AT1G23410.1 (48)/AT2G47110.1 (33)-AT1G31340.1 (48)/AT2G47110.1 (33)-AT1G55060.1 (48)/AT2G47110.1 (33)-AT1G55060.1 (124)/AT2G47110.1 (33)-AT2G35635.1 (48)/AT2G47110.1 (33)-AT2G36170.1 (48)/AT2G47110.1 (33)-AT2G47110.1 (48)/AT2G47110.1 (33)-AT3G09790.1 (126)/AT2G47110.1 (33)-AT3G62250.1 (48)/AT3G62250.1 (33)-AT1G23410.1 (48)/AT3G62250.1 (33)-AT1G31340.1 (48)/AT3G62250.1 (33)-AT1G55060.1 (48)/AT3G62250.1 (33)-AT1G55060.1 (124)/AT3G62250.1 (33)-AT2G35635.1 (48)/AT3G62250.1 (33)-AT2G36170.1 (48)/AT3G62250.1 (33)-AT2G47110.1 (48)/AT3G62250.1 (33)-AT3G09790.1 (126)/AT3G62250.1 (33)-AT3G62250.1 (48)/	Intra-Protein	28	1	11.5	9.5	1	1	0.5	0.727273	0	0	LysateXL_cross-linked_spectra.csv	IQDKEGIPPDQQR(4)-LIFAGKQLEDGR(6)	IQDKEGIPPDQQR-LIFAGKQLEDGR	AT1G23410.1 (33)-AT1G23410.1 (48)	AT1G23410	AT1G23410	AT1G23410-AT1G23410
E20230515_23.37500.37500.3.0.dta	3	2087.07	ALAYGAKEK(7)-GAKVVIANR(3)	Cross-Linked	PhoX_C	2087.07		1	0.999921	0.001253	0.600364	AT3G06350.1 (473)-AT3G06350.1 (478)/	Intra-Protein	37	1	29	17	1	1	1	0.875	2	1	LysateXL_cross-linked_spectra.csv	ALAYGAKEK(7)-GAKVVIANR(3)	ALAYGAKEK-GAKVVIANR	AT3G06350.1 (473)-AT3G06350.1 (478)	AT3G06350	AT3G06350	AT3G06350-AT3G06350
E20230513_06.61873.61873.5.0.dta	5	2993.51	YDLNTIISSKPKDEKK(12)-SLKDLTTK(3)	Cross-Linked	PhoX_C	2993.51		1	0.999921	-0.001234	-0.412225	AT4G21280.1 (172)-AT4G21280.1 (179)/	Intra-Protein	6	1	40.5	12.5	1	1	0.866667	0.857143	0	0	LysateXL_cross-linked_spectra.csv	SLKDLTTK(3)-YDLNTIISSKPKDEKK(12)	SLKDLTTK-YDLNTIISSKPKDEKK	AT4G21280.1 (172)-AT4G21280.1 (179)	AT4G21280	AT4G21280	AT4G21280-AT4G21280
E20230514_02.95648.95648.4.1.dta	4	2887.44	VLNDKQIFVGPFLR(5)-NLDKSVDNK(4)	Cross-Linked	PhoX_C	2887.44		1	0.999921	-0.003308	-1.14565	AT2G23350.1 (202)-AT2G23350.1 (143)/	Intra-Protein	10	1	39	22	1	1	0.923077	0.875	0	2	LysateXL_cross-linked_spectra.csv	NLDKSVDNK(4)-VLNDKQIFVGPFLR(5)	NLDKSVDNK-VLNDKQIFVGPFLR	AT2G23350.1 (202)-AT2G23350.1 (143)	AT2G23350	AT2G23350	AT2G23350-AT2G23350
E20230515_12.96071.96071.5.0.dta	5	3011.52	GKEFLSIIQKAESDLR(2)-MVQLKGHR(5)	Cross-Linked	PhoX_C	3011.52		1	0.999921	0.000511	0.169682	AT2G17630.1 (103)-AT2G17630.1 (386)/AT2G17630.1 (103)-AT4G35630.1 (394)/AT4G35630.1 (113)-AT2G17630.1 (386)/AT4G35630.1 (113)-AT4G35630.1 (394)/	Intra-Protein	27	1	36	13	1	1	0.933333	1	0	0	LysateXL_cross-linked_spectra.csv	GKEFLSIIQKAESDLR(2)-MVQLKGHR(5)	GKEFLSIIQKAESDLR-MVQLKGHR	AT2G17630.1 (103)-AT2G17630.1 (386)	AT2G17630	AT2G17630	AT2G17630-AT2G17630
E20230515_29.75879.75879.5.0.dta	5	5127.36	LSSSTPEEPDHNKPVEGTETATRPATNAELMASAK(13)-MNFISDQVKK(9)	Cross-Linked	PhoX_C	5127.36	Acetyl[ProteinN-term](38)	1	0.999921	-0.004449	-0.867698	AT1G13930.1 (23)-AT1G13930.1 (9)/	Intra-Protein	42	1	27.5	11.5	1	1	0.588235	0.777778	0	0	LysateXL_cross-linked_spectra.csv	LSSSTPEEPDHNKPVEGTETATRPATNAELMASAK(13)-MNFISDQVKK(9)	LSSSTPEEPDHNKPVEGTETATRPATNAELMASAK-MNFISDQVKK	AT1G13930.1 (23)-AT1G13930.1 (9)	AT1G13930	AT1G13930	AT1G13930-AT1G13930
E20230515_30.84662.84662.4.0.dta	4	3879.73	EETGAGMMDCKNALSESEGDMVK(11)-GISPALVKQLR(8)	Cross-Linked	PhoX_C	3879.73	Carbamidomethyl[C](10)	1	0.999921	0.001152	0.296928	AT4G29060.1 (539)-AT4G29060.1 (525)/	Intra-Protein	43	1	39	23	1	1	0.863636	0.9	0	0	LysateXL_cross-linked_spectra.csv	EETGAGMMDCKNALSESEGDMVK(11)-GISPALVKQLR(8)	EETGAGMMDCKNALSESEGDMVK-GISPALVKQLR	AT4G29060.1 (539)-AT4G29060.1 (525)	AT4G29060	AT4G29060	AT4G29060-AT4G29060
E20230515_03.72153.72153.5.0.dta	5	5483.51	TYMEVKGTGTANQCPTIDGGSETFSFKPGKYAGK(6)-NAPPEFQNTKLMTR(10)	Cross-Linked	PhoX_C	5483.51	Carbamidomethyl[C](14)	1	0.999921	0.002756	0.502598	AT5G66570.1 (106)-AT5G66570.1 (162)/	Intra-Protein	19	1	40	14	1	1	0.818182	0.769231	0	0	LysateXL_cross-linked_spectra.csv	NAPPEFQNTKLMTR(10)-TYMEVKGTGTANQCPTIDGGSETFSFKPGKYAGK(6)	NAPPEFQNTKLMTR-TYMEVKGTGTANQCPTIDGGSETFSFKPGKYAGK	AT5G66570.1 (106)-AT5G66570.1 (162)	AT5G66570	AT5G66570	AT5G66570-AT5G66570
E20230513_05.15398.15398.4.0.dta	4	2915.37	AIAEKTSGPEKPVNESGSGK(5)-GKASTEK(2)	Cross-Linked	PhoX_C	2915.37		1	0.999921	0.002378	0.815678	AT2G32730.1 (865)-AT2G32730.1 (882)/	Intra-Protein	5	1	18.5	9.5	1	1	0.631579	0.833333	0	2	LysateXL_cross-linked_spectra.csv	AIAEKTSGPEKPVNESGSGK(5)-GKASTEK(2)	AIAEKTSGPEKPVNESGSGK-GKASTEK	AT2G32730.1 (865)-AT2G32730.1 (882)	AT2G32730	AT2G32730	AT2G32730-AT2G32730
E20230515_32.76082.76082.3.0.dta	3	2520.2	SGVGEKASGTTK(6)-TPADFLKSIR(7)	Cross-Linked	PhoX_C	2520.2	Acetyl[ProteinN-term](0)	1	0.999921	-0.002289	-0.908261	AT2G43810.1 (7)-AT2G43810.1 (20)/AT2G43810.1 (7)-AT3G59810.1 (20)/	Intra-Protein	45	1	18	25	1	1	0.818182	1	0	0	LysateXL_cross-linked_spectra.csv	SGVGEKASGTTK(6)-TPADFLKSIR(7)	SGVGEKASGTTK-TPADFLKSIR	AT2G43810.1 (7)-AT2G43810.1 (20)	AT2G43810	AT2G43810	AT2G43810-AT2G43810
E20230515_30.79351.79351.4.0.dta	4	3000.4	EYKLTYYTPEYETK(3)-ASVGFKAGVK(6)	Cross-Linked	PhoX_C	3000.4		1	0.999921	0.00067	0.223304	ATCG00490.1 (21)-ATCG00490.1 (14)/	Intra-Protein	43	1	31	16	1	1	0.923077	0.888889	0	2	LysateXL_cross-linked_spectra.csv	ASVGFKAGVK(6)-EYKLTYYTPEYETK(3)	ASVGFKAGVK-EYKLTYYTPEYETK	ATCG00490.1 (21)-ATCG00490.1 (14)	ATCG00490	ATCG00490	ATCG00490-ATCG00490
E20230515_25.74051.74051.3.3.dta	3	2479.33	SATLKLPSGEVR(5)-AAGAVAKLIAK(7)	Cross-Linked	PhoX_C	2479.33		1	0.999921	-0.002682	-1.08174	ATCG00830.1 (173)-ATCG00830.1 (161)/ATCG00830.1 (173)-ATCG01310.1 (161)/ATCG01310.1 (173)-ATCG00830.1 (161)/ATCG01310.1 (173)-ATCG01310.1 (161)/	Intra-Protein	39	1	14	19	1	1	0.727273	0.8	0	1	LysateXL_cross-linked_spectra.csv	AAGAVAKLIAK(7)-SATLKLPSGEVR(5)	AAGAVAKLIAK-SATLKLPSGEVR	ATCG00830.1 (173)-ATCG00830.1 (161)	ATCG00830	ATCG00830	ATCG00830-ATCG00830
E20230513_02.73816.73816.3.0.dta	3	3000.39	EYKLTYYTPEYETK(3)-ASVGFKAGVK(6)	Cross-Linked	PhoX_C	3000.4		1	0.999921	-0.003619	-1.20617	ATCG00490.1 (21)-ATCG00490.1 (14)/	Intra-Protein	2	1	30	26	1	1	0.923077	0.888889	0	2	LysateXL_cross-linked_spectra.csv	ASVGFKAGVK(6)-EYKLTYYTPEYETK(3)	ASVGFKAGVK-EYKLTYYTPEYETK	ATCG00490.1 (21)-ATCG00490.1 (14)	ATCG00490	ATCG00490	ATCG00490-ATCG00490
E20230515_30.50015.50015.4.4.dta	4	2456.12	TYVSSKGYSFTK(6)-GNKEYLR(3)	Cross-Linked	PhoX_C	2456.12		1	0.999921	0.000753	0.306582	AT3G27430.1 (240)-AT3G27430.1 (222)/AT5G40580.1 (240)-AT3G27430.1 (222)/	Intra-Protein	43	1	16	6	1	1	0.727273	0.833333	1	1	LysateXL_cross-linked_spectra.csv	GNKEYLR(3)-TYVSSKGYSFTK(6)	GNKEYLR-TYVSSKGYSFTK	AT3G27430.1 (240)-AT3G27430.1 (222)	AT3G27430	AT3G27430	AT3G27430-AT3G27430
E20230515_20.108708.108708.5.0.dta	5	4806.3	SKSSPDAEKYYSETVSSLNNVLAK(2)-SFIDKKAWPYVQNDLR(6)	Cross-Linked	PhoX_C	4806.3		1	0.999921	0.003447	0.717184	AT4G05180.1 (206)-AT4G05180.1 (150)/	Intra-Protein	34	1	45	24	1	1	0.913043	0.866667	0	0	LysateXL_cross-linked_spectra.csv	SFIDKKAWPYVQNDLR(6)-SKSSPDAEKYYSETVSSLNNVLAK(2)	SFIDKKAWPYVQNDLR-SKSSPDAEKYYSETVSSLNNVLAK	AT4G05180.1 (206)-AT4G05180.1 (150)	AT4G05180	AT4G05180	AT4G05180-AT4G05180
E20230514_06.44436.44436.3.0.dta	3	2018.96	DDYVEKDR(6)-VLAKALR(4)	Cross-Linked	PhoX_C	2018.96		1	0.99992	0.001977	0.979218	ATCG00490.1 (356)-ATCG00490.1 (316)/	Intra-Protein	14	1	18.5	12.5	1	1	0.857143	1	2	1	LysateXL_cross-linked_spectra.csv	DDYVEKDR(6)-VLAKALR(4)	DDYVEKDR-VLAKALR	ATCG00490.1 (356)-ATCG00490.1 (316)	ATCG00490	ATCG00490	ATCG00490-ATCG00490
E20230515_19.34651.34651.5.0.dta	5	2602.3	KEVAEFIQRR(1)-ASELQKEGKK(6)	Cross-Linked	PhoX_C	2602.3		1	0.99992	0.000887	0.340852	AT1G23310.1 (114)-AT1G23310.1 (35)/AT1G23310.1 (114)-AT1G70580.1 (35)/	Intra-Protein	33	1	12	23	1	1	0.777778	0.888889	0	1	LysateXL_cross-linked_spectra.csv	ASELQKEGKK(6)-KEVAEFIQRR(1)	ASELQKEGKK-KEVAEFIQRR	AT1G23310.1 (114)-AT1G23310.1 (35)	AT1G23310	AT1G23310	AT1G23310-AT1G23310
E20230513_07.29072.29072.4.0.dta	4	2111.11	TASGKIQRR(5)-IKELINR(2)	Cross-Linked	PhoX_C	2111.11		1	0.99992	0.001203	0.569842	AT3G48990.1 (500)-AT3G48990.1 (411)/	Intra-Protein	7	1	28.5	22.5	1	1	0.875	0.833333	3	0	LysateXL_cross-linked_spectra.csv	IKELINR(2)-TASGKIQRR(5)	IKELINR-TASGKIQRR	AT3G48990.1 (500)-AT3G48990.1 (411)	AT3G48990	AT3G48990	AT3G48990-AT3G48990
E20230515_12.38213.38213.4.0.dta	4	2370.09	KDVMSKNVSIYK(6)-KEGMER(1)	Cross-Linked	PhoX_C	2370.09		1	0.99992	0.003	1.26578	AT1G04410.1 (105)-AT1G04410.1 (94)/AT1G04410.1 (105)-AT5G43330.1 (94)/AT5G43330.1 (105)-AT1G04410.1 (94)/AT5G43330.1 (105)-AT5G43330.1 (94)/	Intra-Protein	27	1	37	14	1	1	1	1	1	1	LysateXL_cross-linked_spectra.csv	KDVMSKNVSIYK(6)-KEGMER(1)	KDVMSKNVSIYK-KEGMER	AT1G04410.1 (105)-AT1G04410.1 (94)	AT1G04410	AT1G04410	AT1G04410-AT1G04410
E20230513_08.86514.86514.5.0.dta	5	3776.73	KAFPFRDQHFFASVEK(1)-KEADFTTDDMILSK(1)	Cross-Linked	PhoX_C	3776.73		1	0.99992	-0.002848	-0.754091	AT1G09340.1 (313)-AT1G09340.1 (360)/	Intra-Protein	8	1	19	37	1	1	0.8	0.923077	1	0	LysateXL_cross-linked_spectra.csv	KAFPFRDQHFFASVEK(1)-KEADFTTDDMILSK(1)	KAFPFRDQHFFASVEK-KEADFTTDDMILSK	AT1G09340.1 (313)-AT1G09340.1 (360)	AT1G09340	AT1G09340	AT1G09340-AT1G09340
E20230515_10.7172.7172.4.0.dta	4	1769.92	VTKAAVKK(3)-KDPTGAK(1)	Cross-Linked	PhoX_C	1769.92		1	0.99992	-1e-05	-0.00565	AT1G07920.1 (441)-AT1G07920.1 (432)/AT1G07920.1 (441)-AT1G07930.1 (432)/AT1G07920.1 (441)-AT1G07940.1 (432)/AT1G07920.1 (441)-AT5G60390.1 (432)/AT1G07930.1 (441)-AT1G07920.1 (432)/AT1G07930.1 (441)-AT1G07930.1 (432)/AT1G07930.1 (441)-AT1G07940.1 (432)/AT1G07930.1 (441)-AT5G60390.1 (432)/AT1G07940.1 (441)-AT1G07920.1 (432)/AT1G07940.1 (441)-AT1G07930.1 (432)/AT1G07940.1 (441)-AT1G07940.1 (432)/AT1G07940.1 (441)-AT5G60390.1 (432)/AT5G60390.1 (441)-AT1G07920.1 (432)/AT5G60390.1 (441)-AT1G07930.1 (432)/AT5G60390.1 (441)-AT1G07940.1 (432)/AT5G60390.1 (441)-AT5G60390.1 (432)/	Intra-Protein	25	1	36.5	26.5	1	1	1	1	3	1	LysateXL_cross-linked_spectra.csv	KDPTGAK(1)-VTKAAVKK(3)	KDPTGAK-VTKAAVKK	AT1G07920.1 (441)-AT1G07920.1 (432)	AT1G07920	AT1G07920	AT1G07920-AT1G07920
E20230515_21.54781.54781.3.0.dta	3	2503.16	LVWDTTKPDGTPR(7)-KLMDSSK(1)	Cross-Linked	PhoX_C	2503.16		1	0.99992	-0.00027	-0.107864	AT1G17890.1 (283)-AT1G17890.1 (290)/AT1G17890.1 (283)-AT1G73250.1 (287)/	Intra-Protein	35	1	19	9	1	1	0.833333	1	0	1	LysateXL_cross-linked_spectra.csv	KLMDSSK(1)-LVWDTTKPDGTPR(7)	KLMDSSK-LVWDTTKPDGTPR	AT1G17890.1 (283)-AT1G17890.1 (290)	AT1G17890	AT1G17890	AT1G17890-AT1G17890
E20230515_32.23129.23129.5.0.dta	5	2166.15	TKEKVLKR(4)-LEKIGHMK(3)	Cross-Linked	PhoX_C	2166.15		1	0.99992	-0.000866	-0.399788	AT5G38840.1 (283)-AT5G38840.1 (290)/	Intra-Protein	45	1	12	12	1	1	1	0.857143	1	0	LysateXL_cross-linked_spectra.csv	LEKIGHMK(3)-TKEKVLKR(4)	LEKIGHMK-TKEKVLKR	AT5G38840.1 (283)-AT5G38840.1 (290)	AT5G38840	AT5G38840	AT5G38840-AT5G38840
E20230513_06.48564.48564.3.0.dta	3	2129.96	DACKELVDLR(4)-KQVDGR(1)	Cross-Linked	PhoX_C	2129.97	Carbamidomethyl[C](3)	1	0.99992	-0.004048	-1.9005	AT5G12370.1 (101)-AT5G12370.1 (108)/	Intra-Protein	6	1	20	11	1	1	0.888889	1	0	2	LysateXL_cross-linked_spectra.csv	DACKELVDLR(4)-KQVDGR(1)	DACKELVDLR-KQVDGR	AT5G12370.1 (101)-AT5G12370.1 (108)	AT5G12370	AT5G12370	AT5G12370-AT5G12370
E20230515_14.134762.134762.5.0.dta	5	5567.62	EACKWSPELAAACEVWKEITFNFPTIDK(17)-LSGGDHIHAGTVVGKLEGDR(15)	Cross-Linked	PhoX_C	5567.61	Carbamidomethyl[C](3);Carbamidomethyl[C](13)	1	0.99992	0.011097	1.99314	ATCG00490.1 (463)-ATCG00490.1 (334)/	Intra-Protein	29	1	32.5	17.5	1	1	0.62963	0.631579	0	1	LysateXL_cross-linked_spectra.csv	EACKWSPELAAACEVWKEITFNFPTIDK(17)-LSGGDHIHAGTVVGKLEGDR(15)	EACKWSPELAAACEVWKEITFNFPTIDK-LSGGDHIHAGTVVGKLEGDR	ATCG00490.1 (463)-ATCG00490.1 (334)	ATCG00490	ATCG00490	ATCG00490-ATCG00490
E20230515_17.53423.53423.3.0.dta	3	3376.63	ITAELQAASSSDSKSFDPVER(14)-DVAAAKVKK(6)	Cross-Linked	PhoX_C	3376.63		1	0.99992	-0.004429	-1.31166	AT5G14740.1 (119)-AT5G14740.1 (102)/	Intra-Protein	32	1	28.5	8.5	1	1	0.75	0.75	0	0	LysateXL_cross-linked_spectra.csv	DVAAAKVKK(6)-ITAELQAASSSDSKSFDPVER(14)	DVAAAKVKK-ITAELQAASSSDSKSFDPVER	AT5G14740.1 (119)-AT5G14740.1 (102)	AT5G14740	AT5G14740	AT5G14740-AT5G14740
E20230515_07.38261.38261.4.0.dta	4	2326.08	TFKSKLENK(3)-SESDKGLMR(5)	Cross-Linked	PhoX_C	2326.08		1	0.99992	-0.003097	-1.33143	AT3G14920.1 (527)-AT3G14920.1 (520)/	Intra-Protein	23	1	10	12	1	1	0.75	0.75	1	0	LysateXL_cross-linked_spectra.csv	SESDKGLMR(5)-TFKSKLENK(3)	SESDKGLMR-TFKSKLENK	AT3G14920.1 (527)-AT3G14920.1 (520)	AT3G14920	AT3G14920	AT3G14920-AT3G14920
E20230514_07.3534.3534.5.1.dta	5	2203.09	MKQKEEEKR(4)-SKNALKK(2)	Cross-Linked	PhoX_C	2203.09		1	0.99992	-0.000672	-0.305026	AT3G11710.1 (51)-AT3G11710.1 (39)/	Intra-Protein	15	1	19	18	1	1	1	0.833333	0	1	LysateXL_cross-linked_spectra.csv	MKQKEEEKR(4)-SKNALKK(2)	MKQKEEEKR-SKNALKK	AT3G11710.1 (51)-AT3G11710.1 (39)	AT3G11710	AT3G11710	AT3G11710-AT3G11710
E20230513_05.75828.75828.3.0.dta	3	3386.59	LKPFGCNLLYHDR(2)-LQMAPELEKETGAK(9)	Cross-Linked	PhoX_C	3386.59	Carbamidomethyl[C](6)	1	0.99992	0.00011	0.032481	AT5G14780.1 (217)-AT5G14780.1 (237)/	Intra-Protein	5	1	13	13	1	1	0.833333	0.538462	0	0	LysateXL_cross-linked_spectra.csv	LKPFGCNLLYHDR(2)-LQMAPELEKETGAK(9)	LKPFGCNLLYHDR-LQMAPELEKETGAK	AT5G14780.1 (217)-AT5G14780.1 (237)	AT5G14780	AT5G14780	AT5G14780-AT5G14780
E20230513_07.103017.103017.3.0.dta	3	4093.92	LSGGDHIHAGTVVGKLEGDR(15)-EITFNFPTIDKLDGQE(11)	Cross-Linked	PhoX_C	4093.92		1	0.99992	3.9e-05	0.009526	ATCG00490.1 (334)-ATCG00490.1 (474)/	Intra-Protein	7	1	25.5	18.5	1	1	0.736842	0.533333	0	0	LysateXL_cross-linked_spectra.csv	EITFNFPTIDKLDGQE(11)-LSGGDHIHAGTVVGKLEGDR(15)	EITFNFPTIDKLDGQE-LSGGDHIHAGTVVGKLEGDR	ATCG00490.1 (334)-ATCG00490.1 (474)	ATCG00490	ATCG00490	ATCG00490-ATCG00490
E20230515_05.97795.97795.3.1.dta	3	3439.79	NAGVNGSVVSEKVLANDNVK(12)-ALSYPLKLIAK(7)	Cross-Linked	PhoX_C	3439.79		1	0.99992	0.002285	0.664285	AT3G13470.1 (520)-AT1G55490.1 (508)/AT3G13470.1 (520)-AT3G13470.1 (504)/AT3G13470.1 (520)-AT5G56500.1 (504)/	Intra-Protein	21	1	14.5	9.5	1	1	0.578947	0.6	0	0	LysateXL_cross-linked_spectra.csv	ALSYPLKLIAK(7)-NAGVNGSVVSEKVLANDNVK(12)	ALSYPLKLIAK-NAGVNGSVVSEKVLANDNVK	AT3G13470.1 (520)-AT3G13470.1 (504)	AT3G13470	AT3G13470	AT3G13470-AT3G13470
E20230515_12.108512.108512.5.0.dta	5	5662.64	LVGFHGTGLSIAPEINFSDVTADCESPNEAKEAYSQALYK(31)-NLICVYSKK(8)	Cross-Linked	PhoX_C	5662.64	Carbamidomethyl[C](24);Carbamidomethyl[C](47)	1	0.99992	-0.000276	-0.04874	AT1G32200.1 (417)-AT1G32200.1 (282)/	Intra-Protein	27	1	43.5	10.5	1	1	0.74359	0.75	0	1	LysateXL_cross-linked_spectra.csv	LVGFHGTGLSIAPEINFSDVTADCESPNEAKEAYSQALYK(31)-NLICVYSKK(8)	LVGFHGTGLSIAPEINFSDVTADCESPNEAKEAYSQALYK-NLICVYSKK	AT1G32200.1 (417)-AT1G32200.1 (282)	AT1G32200	AT1G32200	AT1G32200-AT1G32200
E20230515_14.67489.67489.3.0.dta	3	3076.43	SAFGAIESGHSLYPKR(15)-TVITDENKEV(8)	Cross-Linked	PhoX_C	3076.43		1	0.99992	7.2e-05	0.023404	AT5G48480.1 (60)-AT5G48480.1 (164)/	Intra-Protein	29	1	38	18	1	1	0.933333	0.666667	1	0	LysateXL_cross-linked_spectra.csv	SAFGAIESGHSLYPKR(15)-TVITDENKEV(8)	SAFGAIESGHSLYPKR-TVITDENKEV	AT5G48480.1 (60)-AT5G48480.1 (164)	AT5G48480	AT5G48480	AT5G48480-AT5G48480
E20230514_03.31962.31962.4.0.dta	4	2371.16	KEVVEEEKPR(1)-LFEKSPAK(4)	Cross-Linked	PhoX_C	2371.16		1	0.99992	-6e-06	-0.00253	AT5G44610.1 (23)-AT5G44610.1 (18)/	Intra-Protein	11	1	17	21	1	1	0.888889	1	1	1	LysateXL_cross-linked_spectra.csv	KEVVEEEKPR(1)-LFEKSPAK(4)	KEVVEEEKPR-LFEKSPAK	AT5G44610.1 (23)-AT5G44610.1 (18)	AT5G44610	AT5G44610	AT5G44610-AT5G44610
E20230515_25.57588.57588.4.0.dta	4	3070.44	ELHFNKDGTTIR(6)-ELHFNKDGTTIR(6)	Cross-Linked	PhoX_C	3070.44		1	0.99992	-0.002295	-0.747449	AT1G55490.1 (63)-AT1G55490.1 (63)/AT1G55490.1 (63)-AT3G13470.1 (59)/AT3G13470.1 (59)-AT1G55490.1 (63)/AT3G13470.1 (59)-AT3G13470.1 (59)/	Intra-Protein	39	1	16	16	1	1	0.727273	0.727273	0	0	LysateXL_cross-linked_spectra.csv	ELHFNKDGTTIR(6)-ELHFNKDGTTIR(6)	ELHFNKDGTTIR-ELHFNKDGTTIR	AT1G55490.1 (63)-AT1G55490.1 (63)	AT1G55490	AT1G55490	AT1G55490-AT1G55490
E20230515_33.133842.133842.3.0.dta	3	3000.4	EYKLTYYTPEYETK(3)-ASVGFKAGVK(6)	Cross-Linked	PhoX_C	3000.4		1	0.99992	0.000851	0.283629	ATCG00490.1 (21)-ATCG00490.1 (14)/	Intra-Protein	46	1	18.5	10.5	1	1	0.769231	0.777778	0	1	LysateXL_cross-linked_spectra.csv	ASVGFKAGVK(6)-EYKLTYYTPEYETK(3)	ASVGFKAGVK-EYKLTYYTPEYETK	ATCG00490.1 (21)-ATCG00490.1 (14)	ATCG00490	ATCG00490	ATCG00490-ATCG00490
E20230515_05.37015.37015.4.0.dta	4	2152.01	GDRKDYDFVK(4)-GKSPIAK(2)	Cross-Linked	PhoX_C	2152.01		1	0.99992	-4e-05	-0.018587	AT1G09340.1 (117)-AT1G09340.1 (87)/	Intra-Protein	21	1	19.5	14.5	1	1	0.888889	0.833333	1	0	LysateXL_cross-linked_spectra.csv	GDRKDYDFVK(4)-GKSPIAK(2)	GDRKDYDFVK-GKSPIAK	AT1G09340.1 (117)-AT1G09340.1 (87)	AT1G09340	AT1G09340	AT1G09340-AT1G09340
E20230514_02.35238.35238.4.0.dta	4	3022.43	GKPYEGSITKMPFVATK(10)-SGQHKTGTK(5)	Cross-Linked	PhoX_C	3022.44	Oxidation[M](11)	1	0.99992	-0.003928	-1.29961	AT1G11860.1 (396)-AT1G11860.1 (376)/	Intra-Protein	10	1	54	15	1	1	0.9375	0.875	0	1	LysateXL_cross-linked_spectra.csv	GKPYEGSITKMPFVATK(10)-SGQHKTGTK(5)	GKPYEGSITKMPFVATK-SGQHKTGTK	AT1G11860.1 (396)-AT1G11860.1 (376)	AT1G11860	AT1G11860	AT1G11860-AT1G11860
E20230515_05.59194.59194.6.2.dta	6	3589.87	KLVPYQIVNKDGKPYIQVK(1)-KFEDKEVQK(5)	Cross-Linked	PhoX_C	3589.87		1	0.99992	-0.000882	-0.245691	AT5G28540.1 (119)-AT5G28540.1 (112)/AT5G28540.1 (119)-AT5G42020.1 (112)/AT5G42020.1 (119)-AT5G28540.1 (112)/AT5G42020.1 (119)-AT5G42020.1 (112)/	Intra-Protein	21	1	30.5	26.5	1	1	0.833333	1	0	1	LysateXL_cross-linked_spectra.csv	KFEDKEVQK(5)-KLVPYQIVNKDGKPYIQVK(1)	KFEDKEVQK-KLVPYQIVNKDGKPYIQVK	AT5G28540.1 (119)-AT5G28540.1 (112)	AT5G28540	AT5G28540	AT5G28540-AT5G28540
E20230513_06.21897.21897.3.0.dta	3	2344.07	ISKPSSAPSEDR(3)-ETTAKPSK(5)	Cross-Linked	PhoX_C	2344.07		1	0.99992	-0.004576	-1.95216	AT3G13930.1 (237)-AT3G13930.1 (295)/	Intra-Protein	6	1	14	16	1	1	0.727273	0.857143	0	0	LysateXL_cross-linked_spectra.csv	ETTAKPSK(5)-ISKPSSAPSEDR(3)	ETTAKPSK-ISKPSSAPSEDR	AT3G13930.1 (237)-AT3G13930.1 (295)	AT3G13930	AT3G13930	AT3G13930-AT3G13930
E20230515_20.64226.64226.3.0.dta	3	2018.98	LLLDDLKK(7)-SDYPSKR(6)	Cross-Linked	PhoX_C	2018.98		1	0.99992	-0.000963	-0.476973	AT1G03630.1 (215)-AT1G03630.1 (222)/AT1G03630.1 (215)-AT4G27440.1 (221)/AT4G27440.1 (214)-AT1G03630.1 (222)/AT4G27440.1 (214)-AT4G27440.1 (221)/	Intra-Protein	34	1	17	14	1	1	1	1	0	1	LysateXL_cross-linked_spectra.csv	LLLDDLKK(7)-SDYPSKR(6)	LLLDDLKK-SDYPSKR	AT1G03630.1 (215)-AT1G03630.1 (222)	AT1G03630	AT1G03630	AT1G03630-AT1G03630
E20230513_08.62196.62196.3.0.dta	3	3740.83	GKSPIAKQLPGESDQDFADFSSK(7)-ILHLKGDRK(5)	Cross-Linked	PhoX_C	3740.83		1	0.99992	0.001558	0.416485	AT1G09340.1 (92)-AT1G09340.1 (113)/	Intra-Protein	8	1	50.5	17.5	1	1	0.954545	0.875	0	1	LysateXL_cross-linked_spectra.csv	GKSPIAKQLPGESDQDFADFSSK(7)-ILHLKGDRK(5)	GKSPIAKQLPGESDQDFADFSSK-ILHLKGDRK	AT1G09340.1 (92)-AT1G09340.1 (113)	AT1G09340	AT1G09340	AT1G09340-AT1G09340
E20230514_08.56561.56561.4.0.dta	4	2017.13	KVLPAVIVR(1)-GKPDLRK(2)	Cross-Linked	PhoX_C	2017.14		1	0.99992	-0.001417	-0.702481	AT1G04480.1 (75)-AT1G04480.1 (69)/AT1G04480.1 (75)-AT2G33370.1 (69)/AT1G04480.1 (75)-AT3G04400.1 (69)/AT2G33370.1 (75)-AT1G04480.1 (69)/AT2G33370.1 (75)-AT2G33370.1 (69)/AT2G33370.1 (75)-AT3G04400.1 (69)/AT3G04400.1 (75)-AT1G04480.1 (69)/AT3G04400.1 (75)-AT2G33370.1 (69)/AT3G04400.1 (75)-AT3G04400.1 (69)/	Intra-Protein	16	1	20	17	1	1	0.875	1	0	1	LysateXL_cross-linked_spectra.csv	GKPDLRK(2)-KVLPAVIVR(1)	GKPDLRK-KVLPAVIVR	AT1G04480.1 (75)-AT1G04480.1 (69)	AT1G04480	AT1G04480	AT1G04480-AT1G04480
E20230515_14.74749.74749.4.0.dta	4	3724.82	NIAASVSAHLKSVPELCGSVK(11)-SGNNTFVKQTPR(8)	Cross-Linked	PhoX_C	3724.82	Carbamidomethyl[C](17)	1	0.99992	0.001002	0.269007	AT2G38270.1 (117)-AT2G38270.1 (170)/	Intra-Protein	29	1	23.5	13.5	1	1	0.6	0.727273	0	0	LysateXL_cross-linked_spectra.csv	NIAASVSAHLKSVPELCGSVK(11)-SGNNTFVKQTPR(8)	NIAASVSAHLKSVPELCGSVK-SGNNTFVKQTPR	AT2G38270.1 (117)-AT2G38270.1 (170)	AT2G38270	AT2G38270	AT2G38270-AT2G38270
E20230515_22.70111.70111.4.1.dta	4	2998.44	DVQEIFKMTPHDK(7)-EKDLSLKNVR(7)	Cross-Linked	PhoX_C	2998.44		1	0.99992	-6.8e-05	-0.022678	AT5G11170.1 (217)-AT5G11170.1 (189)/AT5G11170.1 (217)-AT5G11200.1 (189)/AT5G11200.1 (217)-AT5G11170.1 (189)/AT5G11200.1 (217)-AT5G11200.1 (189)/	Intra-Protein	36	1	22	14	1	1	0.916667	0.777778	0	0	LysateXL_cross-linked_spectra.csv	DVQEIFKMTPHDK(7)-EKDLSLKNVR(7)	DVQEIFKMTPHDK-EKDLSLKNVR	AT5G11170.1 (217)-AT5G11170.1 (189)	AT5G11170	AT5G11170	AT5G11170-AT5G11170
E20230515_10.114220.114220.5.5.dta	5	4313.23	AQGLSVGSSLVEEDKLELATELLAK(15)-RPFAAIVGGSKVSSK(11)	Cross-Linked	PhoX_C	4313.23		1	0.99992	-0.002878	-0.667249	AT3G12780.1 (322)-AT1G56190.1 (274)/AT3G12780.1 (322)-AT3G12780.1 (277)/	Intra-Protein	25	1	30	13	1	1	0.666667	0.642857	0	1	LysateXL_cross-linked_spectra.csv	AQGLSVGSSLVEEDKLELATELLAK(15)-RPFAAIVGGSKVSSK(11)	AQGLSVGSSLVEEDKLELATELLAK-RPFAAIVGGSKVSSK	AT3G12780.1 (322)-AT3G12780.1 (277)	AT3G12780	AT3G12780	AT3G12780-AT3G12780
E20230513_08.67156.67156.3.0.dta	3	2888.45	KGIEGATKFLLPR(8)-LQEQPTYDKK(9)	Cross-Linked	PhoX_C	2888.46		1	0.99992	-0.00581	-2.01145	AT3G16640.1 (119)-AT3G16640.1 (84)/	Intra-Protein	8	1	23.5	16.5	1	1	0.916667	0.888889	1	0	LysateXL_cross-linked_spectra.csv	KGIEGATKFLLPR(8)-LQEQPTYDKK(9)	KGIEGATKFLLPR-LQEQPTYDKK	AT3G16640.1 (119)-AT3G16640.1 (84)	AT3G16640	AT3G16640	AT3G16640-AT3G16640
E20230515_04.80365.80365.3.1.dta	3	2479.33	SATLKLPSGEVR(5)-AAGAVAKLIAK(7)	Cross-Linked	PhoX_C	2479.33		1	0.99992	-0.001491	-0.601372	ATCG00830.1 (173)-ATCG00830.1 (161)/ATCG00830.1 (173)-ATCG01310.1 (161)/ATCG01310.1 (173)-ATCG00830.1 (161)/ATCG01310.1 (173)-ATCG01310.1 (161)/	Intra-Protein	20	1	12	11	1	1	0.545455	0.7	0	0	LysateXL_cross-linked_spectra.csv	AAGAVAKLIAK(7)-SATLKLPSGEVR(5)	AAGAVAKLIAK-SATLKLPSGEVR	ATCG00830.1 (173)-ATCG00830.1 (161)	ATCG00830	ATCG00830	ATCG00830-ATCG00830
E20230513_05.69398.69398.5.0.dta	5	3207.56	RFDDPQTQKEMK(9)-SKFEGLVGKLIER(9)	Cross-Linked	PhoX_C	3207.55		1	0.99992	0.001654	0.515658	AT4G37910.1 (134)-AT4G37910.1 (355)/	Intra-Protein	5	1	21	28	1	1	0.636364	0.916667	1	1	LysateXL_cross-linked_spectra.csv	RFDDPQTQKEMK(9)-SKFEGLVGKLIER(9)	RFDDPQTQKEMK-SKFEGLVGKLIER	AT4G37910.1 (134)-AT4G37910.1 (355)	AT4G37910	AT4G37910	AT4G37910-AT4G37910
E20230515_21.56553.56553.4.0.dta	4	3017.47	KITAELQAASSSDSK(1)-DDLKDVAAAKVK(10)	Cross-Linked	PhoX_C	3017.47		1	0.99992	-0.000357	-0.118311	AT5G14740.1 (105)-AT5G14740.1 (102)/	Intra-Protein	35	1	33	16	1	1	0.928571	0.818182	0	1	LysateXL_cross-linked_spectra.csv	DDLKDVAAAKVK(10)-KITAELQAASSSDSK(1)	DDLKDVAAAKVK-KITAELQAASSSDSK	AT5G14740.1 (105)-AT5G14740.1 (102)	AT5G14740	AT5G14740	AT5G14740-AT5G14740
E20230515_31.136125.136125.3.0.dta	3	3000.4	EYKLTYYTPEYETK(3)-ASVGFKAGVK(6)	Cross-Linked	PhoX_C	3000.4		1	0.99992	0.003335	1.11152	ATCG00490.1 (21)-ATCG00490.1 (14)/	Intra-Protein	44	1	13.5	8.5	1	1	0.615385	0.555556	0	2	LysateXL_cross-linked_spectra.csv	ASVGFKAGVK(6)-EYKLTYYTPEYETK(3)	ASVGFKAGVK-EYKLTYYTPEYETK	ATCG00490.1 (21)-ATCG00490.1 (14)	ATCG00490	ATCG00490	ATCG00490-ATCG00490
E20230515_04.70904.70904.3.2.dta	3	2847.39	VQVMYDKYSGR(7)-VYVGNLAKTVTK(8)	Cross-Linked	PhoX_C	2847.38		1	0.99992	0.007484	2.62838	AT3G52150.1 (111)-AT3G52150.1 (186)/	Intra-Protein	20	1	13	18	1	1	0.9	0.818182	0	0	LysateXL_cross-linked_spectra.csv	VQVMYDKYSGR(7)-VYVGNLAKTVTK(8)	VQVMYDKYSGR-VYVGNLAKTVTK	AT3G52150.1 (111)-AT3G52150.1 (186)	AT3G52150	AT3G52150	AT3G52150-AT3G52150
E20230515_14.85467.85467.3.0.dta	3	3436.51	EIQNQYDEMEAKFFEER(12)-AALEAKYQK(6)	Cross-Linked	PhoX_C	3436.51		1	0.99992	0.005291	1.53964	AT2G19480.1 (71)-AT2G19480.1 (82)/AT2G19480.1 (71)-AT5G56950.1 (82)/	Intra-Protein	29	1	21.5	15.5	1	1	0.8125	0.875	0	1	LysateXL_cross-linked_spectra.csv	AALEAKYQK(6)-EIQNQYDEMEAKFFEER(12)	AALEAKYQK-EIQNQYDEMEAKFFEER	AT2G19480.1 (71)-AT2G19480.1 (82)	AT2G19480	AT2G19480	AT2G19480-AT2G19480
E20230515_37.32712.32712.4.0.dta	4	2205.11	KVEFASKQQK(7)-VKANFPK(2)	Cross-Linked	PhoX_C	2205.11		1	0.99992	-0.000448	-0.203164	AT3G53020.1 (136)-AT3G53020.1 (141)/	Intra-Protein	50	1	26	12	1	1	1	0.833333	1	1	LysateXL_cross-linked_spectra.csv	KVEFASKQQK(7)-VKANFPK(2)	KVEFASKQQK-VKANFPK	AT3G53020.1 (136)-AT3G53020.1 (141)	AT3G53020	AT3G53020	AT3G53020-AT3G53020
E20230515_20.35201.35201.4.0.dta	4	2425.2	NAFEKAVIKR(5)-HLEKSEAAR(4)	Cross-Linked	PhoX_C	2425.2		1	0.99992	-0.001482	-0.611083	AT5G65010.1 (216)-AT5G65010.1 (251)/	Intra-Protein	34	1	37.5	28.5	1	1	0.888889	1	1	1	LysateXL_cross-linked_spectra.csv	HLEKSEAAR(4)-NAFEKAVIKR(5)	HLEKSEAAR-NAFEKAVIKR	AT5G65010.1 (216)-AT5G65010.1 (251)	AT5G65010	AT5G65010	AT5G65010-AT5G65010
E20230515_37.55062.55062.4.0.dta	4	2491.21	KEIKFELDDK(1)-MKKPPFNR(3)	Cross-Linked	PhoX_C	2491.21		1	0.99992	-0.001651	-0.66273	AT3G63140.1 (386)-AT3G63140.1 (125)/	Intra-Protein	50	1	24	11	1	1	0.777778	0.714286	1	0	LysateXL_cross-linked_spectra.csv	KEIKFELDDK(1)-MKKPPFNR(3)	KEIKFELDDK-MKKPPFNR	AT3G63140.1 (386)-AT3G63140.1 (125)	AT3G63140	AT3G63140	AT3G63140-AT3G63140
E20230514_07.56788.56788.5.0.dta	5	3205.63	AKDELAGSIQKGVEFIRK(18)-KAGTYDPKK(1)	Cross-Linked	PhoX_C	3205.63		1	0.99992	-0.001804	-0.56276	AT5G09660.1 (354)-AT5G09660.1 (175)/	Intra-Protein	15	1	48	25	1	1	0.882353	1	1	1	LysateXL_cross-linked_spectra.csv	AKDELAGSIQKGVEFIRK(18)-KAGTYDPKK(1)	AKDELAGSIQKGVEFIRK-KAGTYDPKK	AT5G09660.1 (354)-AT5G09660.1 (175)	AT5G09660	AT5G09660	AT5G09660-AT5G09660
E20230513_07.79473.79473.4.1.dta	4	3831.83	GKWKAPMIDNPEFKDDPELYVFPK(2)-IKDPSAK(2)	Cross-Linked	PhoX_C	3831.84		1	0.99992	-0.003954	-1.03188	AT1G56340.1 (292)-AT1G09210.1 (212)/AT1G56340.1 (292)-AT1G56340.1 (212)/	Intra-Protein	7	1	41	12	1	1	0.73913	1	0	1	LysateXL_cross-linked_spectra.csv	GKWKAPMIDNPEFKDDPELYVFPK(2)-IKDPSAK(2)	GKWKAPMIDNPEFKDDPELYVFPK-IKDPSAK	AT1G56340.1 (292)-AT1G56340.1 (212)	AT1G56340	AT1G56340	AT1G56340-AT1G56340
E20230514_05.73695.73695.4.0.dta	4	3564.69	IQNGGTEVVEAKAGAGSATLSMAYAAAK(12)-KPGMTR(1)	Cross-Linked	PhoX_C	3564.69		1	0.99992	0.003182	0.892645	AT5G09660.1 (259)-AT1G53240.1 (110)/AT5G09660.1 (259)-AT2G22780.1 (123)/AT5G09660.1 (259)-AT3G15020.1 (110)/AT5G09660.1 (259)-AT3G47520.1 (163)/AT5G09660.1 (259)-AT5G09660.1 (123)/	Intra-Protein	13	1	41	8	1	1	0.814815	1	0	2	LysateXL_cross-linked_spectra.csv	IQNGGTEVVEAKAGAGSATLSMAYAAAK(12)-KPGMTR(1)	IQNGGTEVVEAKAGAGSATLSMAYAAAK-KPGMTR	AT5G09660.1 (259)-AT5G09660.1 (123)	AT5G09660	AT5G09660	AT5G09660-AT5G09660
E20230515_13.47039.47039.3.0.dta	3	3480.6	IMNDKDEESKMVMPGDRVK(10)-TTDVTGKVTK(7)	Cross-Linked	PhoX_C	3480.61		1	0.99992	-0.009083	-2.6096	AT4G20360.1 (431)-AT4G20360.1 (418)/	Intra-Protein	28	1	27	12	1	1	0.777778	0.777778	0	0	LysateXL_cross-linked_spectra.csv	IMNDKDEESKMVMPGDRVK(10)-TTDVTGKVTK(7)	IMNDKDEESKMVMPGDRVK-TTDVTGKVTK	AT4G20360.1 (431)-AT4G20360.1 (418)	AT4G20360	AT4G20360	AT4G20360-AT4G20360
E20230515_33.50347.50347.4.1.dta	4	2016.06	GKPYEGSITK(2)-VKILVR(2)	Cross-Linked	PhoX_C	2016.06		1	0.99992	-0.001148	-0.569428	AT1G11860.1 (388)-AT1G11860.1 (382)/	Intra-Protein	46	1	21	22	1	1	0.888889	1	0	2	LysateXL_cross-linked_spectra.csv	GKPYEGSITK(2)-VKILVR(2)	GKPYEGSITK-VKILVR	AT1G11860.1 (388)-AT1G11860.1 (382)	AT1G11860	AT1G11860	AT1G11860-AT1G11860
E20230515_32.70333.70333.3.0.dta	3	2406.15	TFPKETNQR(4)-FADLKDVIR(5)	Cross-Linked	PhoX_C	2406.15		1	0.99992	-0.002294	-0.953391	AT5G06110.1 (624)-AT5G06110.1 (653)/	Intra-Protein	45	1	9.5	11.5	1	1	0.75	0.875	0	1	LysateXL_cross-linked_spectra.csv	FADLKDVIR(5)-TFPKETNQR(4)	FADLKDVIR-TFPKETNQR	AT5G06110.1 (624)-AT5G06110.1 (653)	AT5G06110	AT5G06110	AT5G06110-AT5G06110
E20230515_15.93820.93820.3.0.dta	3	3147.49	GQEKIIADVVPSEEFDK(4)-AKEFGVIDR(2)	Cross-Linked	PhoX_C	3147.49		1	0.99992	-0.002108	-0.66974	AT1G09130.1 (309)-AT1G09130.1 (294)/	Intra-Protein	30	1	16	9	1	1	0.625	0.875	0	1	LysateXL_cross-linked_spectra.csv	AKEFGVIDR(2)-GQEKIIADVVPSEEFDK(4)	AKEFGVIDR-GQEKIIADVVPSEEFDK	AT1G09130.1 (309)-AT1G09130.1 (294)	AT1G09130	AT1G09130	AT1G09130-AT1G09130
E20230513_08.97382.97382.5.0.dta	5	5153.58	SKPETGEVIGVFESLQPSDTDLGAKVPKDVK(25)-ENVKNTAASVGEITLK(4)	Cross-Linked	PhoX_C	5153.58		1	0.99992	0.000232	0.045017	AT3G50820.1 (315)-AT3G50820.1 (275)/AT3G50820.1 (315)-AT5G66570.1 (276)/AT5G66570.1 (316)-AT3G50820.1 (275)/AT5G66570.1 (316)-AT5G66570.1 (276)/	Intra-Protein	8	1	24	12	1	1	0.466667	0.666667	0	0	LysateXL_cross-linked_spectra.csv	ENVKNTAASVGEITLK(4)-SKPETGEVIGVFESLQPSDTDLGAKVPKDVK(25)	ENVKNTAASVGEITLK-SKPETGEVIGVFESLQPSDTDLGAKVPKDVK	AT3G50820.1 (315)-AT3G50820.1 (275)	AT3G50820	AT3G50820	AT3G50820-AT3G50820
E20230515_16.38806.38806.4.2.dta	4	2849.3	GILAMDESNATCGKR(14)-TAKTIASPGR(3)	Cross-Linked	PhoX_C	2849.3	Carbamidomethyl[C](12);Oxidation[M](5)	1	0.99992	-1.5e-05	-0.005264	AT4G38970.1 (81)-AT4G38970.1 (60)/	Intra-Protein	31	1	18.5	10.5	1	1	0.571429	0.777778	1	0	LysateXL_cross-linked_spectra.csv	GILAMDESNATCGKR(14)-TAKTIASPGR(3)	GILAMDESNATCGKR-TAKTIASPGR	AT4G38970.1 (81)-AT4G38970.1 (60)	AT4G38970	AT4G38970	AT4G38970-AT4G38970
E20230515_25.74065.74065.3.0.dta	3	2743.36	EGLEALKPELKSSIEK(11)-GVKFANQ(3)	Cross-Linked	PhoX_C	2743.36		1	0.99992	-0.003145	-1.1464	AT1G53240.1 (329)-AT1G53240.1 (337)/	Intra-Protein	39	1	21.5	10.5	1	1	0.733333	0.833333	1	0	LysateXL_cross-linked_spectra.csv	EGLEALKPELKSSIEK(11)-GVKFANQ(3)	EGLEALKPELKSSIEK-GVKFANQ	AT1G53240.1 (329)-AT1G53240.1 (337)	AT1G53240	AT1G53240	AT1G53240-AT1G53240
E20230515_07.91355.91355.5.0.dta	5	4515.23	VVISAPSKDAPMFVVGVNEHEYK(8)-AASFNIIPSSTGAAKAVGK(15)	Cross-Linked	PhoX_C	4515.23		1	0.99992	-0.004214	-0.933286	AT1G13440.1 (130)-AT1G13440.1 (219)/AT1G13440.1 (130)-AT3G04120.1 (219)/AT3G04120.1 (130)-AT1G13440.1 (219)/AT3G04120.1 (130)-AT3G04120.1 (219)/	Intra-Protein	23	1	31.5	26.5	1	1	0.772727	0.5	0	0	LysateXL_cross-linked_spectra.csv	AASFNIIPSSTGAAKAVGK(15)-VVISAPSKDAPMFVVGVNEHEYK(8)	AASFNIIPSSTGAAKAVGK-VVISAPSKDAPMFVVGVNEHEYK	AT1G13440.1 (130)-AT1G13440.1 (219)	AT1G13440	AT1G13440	AT1G13440-AT1G13440
E20230515_16.105776.105776.5.0.dta	5	5949.83	SIITGELPAGWEKALPTYTPESPGDATR(13)-AMPNTLMFRPADGNETAGAYKIAVTK(21)	Cross-Linked	PhoX_C	5949.84	Oxidation[M](38)	1	0.99992	-0.004849	-0.81498	AT3G60750.1 (419)-AT3G60750.1 (582)/	Intra-Protein	31	1	21.5	10.5	1	1	0.555556	0.24	0	0	LysateXL_cross-linked_spectra.csv	AMPNTLMFRPADGNETAGAYKIAVTK(21)-SIITGELPAGWEKALPTYTPESPGDATR(13)	AMPNTLMFRPADGNETAGAYKIAVTK-SIITGELPAGWEKALPTYTPESPGDATR	AT3G60750.1 (419)-AT3G60750.1 (582)	AT3G60750	AT3G60750	AT3G60750-AT3G60750
E20230515_05.22730.22730.4.0.dta	4	2233.09	ETFKKENPK(5)-NKSVATVGK(2)	Cross-Linked	PhoX_C	2233.09		1	0.99992	-0.000736	-0.329588	AT1G20693.1 (58)-AT1G20693.1 (64)/	Intra-Protein	21	1	25.5	18.5	1	1	1	1	1	0	LysateXL_cross-linked_spectra.csv	ETFKKENPK(5)-NKSVATVGK(2)	ETFKKENPK-NKSVATVGK	AT1G20693.1 (58)-AT1G20693.1 (64)	AT1G20693	AT1G20693	AT1G20693-AT1G20693
E20230515_01.111238.111238.4.1.dta	4	3584.79	LGTALKVLDDLIQNENETANKK(6)-WVDVKSSK(5)	Cross-Linked	PhoX_C	3584.79		1	0.99992	-0.001632	-0.455257	AT4G20850.1 (1328)-AT4G20850.1 (1305)/	Intra-Protein	17	1	28	9	1	1	0.714286	0.714286	0	1	LysateXL_cross-linked_spectra.csv	LGTALKVLDDLIQNENETANKK(6)-WVDVKSSK(5)	LGTALKVLDDLIQNENETANKK-WVDVKSSK	AT4G20850.1 (1328)-AT4G20850.1 (1305)	AT4G20850	AT4G20850	AT4G20850-AT4G20850
E20230515_35.31595.31595.4.0.dta	4	2081.05	KHNVPVPVTK(1)-KSIYSR(1)	Cross-Linked	PhoX_C	2081.06		1	0.99992	-0.004727	-2.27144	AT4G24830.1 (256)-AT4G24830.1 (266)/	Intra-Protein	48	1	39.5	18.5	1	1	1	1	1	1	LysateXL_cross-linked_spectra.csv	KHNVPVPVTK(1)-KSIYSR(1)	KHNVPVPVTK-KSIYSR	AT4G24830.1 (256)-AT4G24830.1 (266)	AT4G24830	AT4G24830	AT4G24830-AT4G24830
E20230515_15.80007.80007.4.0.dta	4	3650.84	ELLVGKDDELLQTDTKTVPR(16)-AGGLLDKEGGVR(7)	Cross-Linked	PhoX_C	3650.83		1	0.99992	0.004293	1.1759	AT5G02240.1 (201)-AT5G02240.1 (180)/	Intra-Protein	30	1	32.5	13.5	1	1	0.789474	0.818182	0	0	LysateXL_cross-linked_spectra.csv	AGGLLDKEGGVR(7)-ELLVGKDDELLQTDTKTVPR(16)	AGGLLDKEGGVR-ELLVGKDDELLQTDTKTVPR	AT5G02240.1 (201)-AT5G02240.1 (180)	AT5G02240	AT5G02240	AT5G02240-AT5G02240
E20230513_08.63013.63013.3.1.dta	3	3147.48	MGVEVYHHLKSVIK(10)-DGGSDYLGKGVSK(9)	Cross-Linked	PhoX_C	3147.49	Oxidation[M](1)	1	0.99992	-0.002539	-0.806676	AT2G36530.1 (198)-AT2G36530.1 (61)/	Intra-Protein	8	1	33	21	1	1	0.846154	0.833333	0	0	LysateXL_cross-linked_spectra.csv	DGGSDYLGKGVSK(9)-MGVEVYHHLKSVIK(10)	DGGSDYLGKGVSK-MGVEVYHHLKSVIK	AT2G36530.1 (198)-AT2G36530.1 (61)	AT2G36530	AT2G36530	AT2G36530-AT2G36530
E20230514_03.66773.66773.4.0.dta	4	2988.5	KVLNTGAPITVPVGR(1)-TYDYGGKGAIGR(7)	Cross-Linked	PhoX_C	2988.5		1	0.99992	0.002294	0.76761	AT5G08670.1 (149)-AT5G08670.1 (80)/AT5G08670.1 (149)-AT5G08680.1 (83)/AT5G08670.1 (149)-AT5G08690.1 (80)/AT5G08680.1 (152)-AT5G08670.1 (80)/AT5G08680.1 (152)-AT5G08680.1 (83)/AT5G08680.1 (152)-AT5G08690.1 (80)/AT5G08690.1 (149)-AT5G08670.1 (80)/AT5G08690.1 (149)-AT5G08680.1 (83)/AT5G08690.1 (149)-AT5G08690.1 (80)/	Intra-Protein	11	1	27.5	32.5	1	1	0.857143	1	0	2	LysateXL_cross-linked_spectra.csv	KVLNTGAPITVPVGR(1)-TYDYGGKGAIGR(7)	KVLNTGAPITVPVGR-TYDYGGKGAIGR	AT5G08670.1 (149)-AT5G08670.1 (80)	AT5G08670	AT5G08670	AT5G08670-AT5G08670
E20230515_32.70631.70631.3.2.dta	3	2702.21	KATGYPVFMEK(1)-NCKSLENMVK(3)	Cross-Linked	PhoX_C	2702.21	Carbamidomethyl[C](16)	1	0.99992	-0.000937	-0.346754	AT3G14990.1 (124)-AT3G14990.1 (87)/	Intra-Protein	45	1	11.5	8.5	1	1	0.9	0.777778	0	1	LysateXL_cross-linked_spectra.csv	KATGYPVFMEK(1)-NCKSLENMVK(3)	KATGYPVFMEK-NCKSLENMVK	AT3G14990.1 (124)-AT3G14990.1 (87)	AT3G14990	AT3G14990	AT3G14990-AT3G14990
E20230515_30.14008.14008.3.0.dta	3	1525.81	IVGGKGK(5)-IVGGKGK(5)	Cross-Linked	PhoX_C	1525.81		1	0.99992	0.001197	0.784499	AT2G45290.1 (704)-AT2G45290.1 (704)/AT2G45290.1 (704)-AT3G60750.1 (704)/AT3G60750.1 (704)-AT2G45290.1 (704)/AT3G60750.1 (704)-AT3G60750.1 (704)/	Intra-Protein	43	1	16	16	1	1	1	1	1	1	LysateXL_cross-linked_spectra.csv	IVGGKGK(5)-IVGGKGK(5)	IVGGKGK-IVGGKGK	AT2G45290.1 (704)-AT2G45290.1 (704)	AT2G45290	AT2G45290	AT2G45290-AT2G45290
E20230514_01.29027.29027.3.0.dta	3	2263.16	HTLHKVTQYK(5)-VNIPKTK(5)	Cross-Linked	PhoX_C	2263.16		1	0.99992	-0.000267	-0.117976	AT3G23390.1 (24)-AT3G23390.1 (6)/	Intra-Protein	9	1	31	19	1	1	1	1	1	1	LysateXL_cross-linked_spectra.csv	HTLHKVTQYK(5)-VNIPKTK(5)	HTLHKVTQYK-VNIPKTK	AT3G23390.1 (24)-AT3G23390.1 (6)	AT3G23390	AT3G23390	AT3G23390-AT3G23390
E20230515_32.128546.128546.4.2.dta	4	4057.06	KDDFFFGDISTLYKGQNTIVDLK(14)-VTLKNLLPSAK(4)	Cross-Linked	PhoX_C	4057.06		1	0.99992	-0.004007	-0.987661	AT5G57490.1 (61)-AT5G57490.1 (84)/	Intra-Protein	45	1	29	11	1	1	0.909091	0.8	0	0	LysateXL_cross-linked_spectra.csv	KDDFFFGDISTLYKGQNTIVDLK(14)-VTLKNLLPSAK(4)	KDDFFFGDISTLYKGQNTIVDLK-VTLKNLLPSAK	AT5G57490.1 (61)-AT5G57490.1 (84)	AT5G57490	AT5G57490	AT5G57490-AT5G57490
E20230515_30.72122.72122.3.0.dta	3	2589.3	AKDSAKEIINVK(6)-DFSLALKDR(7)	Cross-Linked	PhoX_C	2589.3		1	0.99992	0.001356	0.523694	AT4G05180.1 (138)-AT4G05180.1 (116)/	Intra-Protein	43	1	28	23	1	1	0.909091	1	0	0	LysateXL_cross-linked_spectra.csv	AKDSAKEIINVK(6)-DFSLALKDR(7)	AKDSAKEIINVK-DFSLALKDR	AT4G05180.1 (138)-AT4G05180.1 (116)	AT4G05180	AT4G05180	AT4G05180-AT4G05180
E20230515_29.77760.77760.3.0.dta	3	2277.11	DFSLALKDR(7)-QSLKDLTAK(4)	Cross-Linked	PhoX_C	2277.12		1	0.99992	-0.001764	-0.774664	AT4G05180.1 (116)-AT4G05180.1 (186)/	Intra-Protein	42	1	20	16	1	1	0.875	0.75	0	0	LysateXL_cross-linked_spectra.csv	DFSLALKDR(7)-QSLKDLTAK(4)	DFSLALKDR-QSLKDLTAK	AT4G05180.1 (116)-AT4G05180.1 (186)	AT4G05180	AT4G05180	AT4G05180-AT4G05180
E20230515_20.96613.96613.4.0.dta	4	3586.8	AHASTEGVTKFLKPSVAGFLLQK(10)-NDPEFAKK(7)	Cross-Linked	PhoX_C	3586.8		1	0.99992	-0.001833	-0.511041	AT1G56190.1 (237)-AT1G79550.1 (136)/AT1G56190.1 (237)-AT3G12780.1 (211)/AT3G12780.1 (240)-AT1G79550.1 (136)/AT3G12780.1 (240)-AT3G12780.1 (211)/	Intra-Protein	34	1	41	14	1	1	0.863636	0.857143	0	0	LysateXL_cross-linked_spectra.csv	AHASTEGVTKFLKPSVAGFLLQK(10)-NDPEFAKK(7)	AHASTEGVTKFLKPSVAGFLLQK-NDPEFAKK	AT3G12780.1 (240)-AT3G12780.1 (211)	AT3G12780	AT3G12780	AT3G12780-AT3G12780
E20230513_05.63663.63663.3.2.dta	3	2449.22	LTKEDIILYSAK(3)-NVMAAKGR(6)	Cross-Linked	PhoX_C	2449.22		1	0.99992	-0.000289	-0.117997	AT5G63420.1 (427)-AT5G63420.1 (327)/	Intra-Protein	5	1	17	12	1	1	0.909091	0.857143	0	0	LysateXL_cross-linked_spectra.csv	LTKEDIILYSAK(3)-NVMAAKGR(6)	LTKEDIILYSAK-NVMAAKGR	AT5G63420.1 (427)-AT5G63420.1 (327)	AT5G63420	AT5G63420	AT5G63420-AT5G63420
E20230513_08.68717.68717.3.0.dta	3	2395.3	KTLEEAGAKVSIA(9)-IAVIKAVR(5)	Cross-Linked	PhoX_C	2395.3		1	0.99992	-0.000593	-0.247568	AT3G27830.1 (187)-AT3G27830.1 (141)/AT3G27830.1 (187)-AT3G27850.1 (137)/AT3G27850.1 (183)-AT3G27830.1 (141)/AT3G27850.1 (183)-AT3G27850.1 (137)/	Intra-Protein	8	1	20	21	1	1	0.916667	1	0	2	LysateXL_cross-linked_spectra.csv	IAVIKAVR(5)-KTLEEAGAKVSIA(9)	IAVIKAVR-KTLEEAGAKVSIA	AT3G27830.1 (187)-AT3G27830.1 (141)	AT3G27830	AT3G27830	AT3G27830-AT3G27830
E20230515_34.77120.77120.3.0.dta	3	2404.2	KVEMLDGVTIVR(1)-NFLGEKK(6)	Cross-Linked	PhoX_C	2404.2		1	0.99992	-0.000442	-0.183845	AT1G33120.1 (128)-AT1G33120.1 (124)/AT1G33120.1 (128)-AT1G33140.1 (124)/AT1G33120.1 (128)-AT4G10450.1 (124)/AT1G33140.1 (128)-AT1G33120.1 (124)/AT1G33140.1 (128)-AT1G33140.1 (124)/AT1G33140.1 (128)-AT4G10450.1 (124)/	Intra-Protein	47	1	26	20	1	1	0.909091	1	0	2	LysateXL_cross-linked_spectra.csv	KVEMLDGVTIVR(1)-NFLGEKK(6)	KVEMLDGVTIVR-NFLGEKK	AT1G33120.1 (128)-AT1G33120.1 (124)	AT1G33120	AT1G33120	AT1G33120-AT1G33120
E20230515_30.77825.77825.4.1.dta	4	4082.69	KECPNATCGAGTFMASHFDR(1)-CGLTYVYQKEGVEA(9)	Cross-Linked	PhoX_C	4082.69	Carbamidomethyl[C](3);Carbamidomethyl[C](8);Carbamidomethyl[C](24)	1	0.99992	0.001725	0.422516	AT2G47110.1 (119)-AT3G62250.1 (152)/AT3G62250.1 (119)-AT3G62250.1 (152)/	Intra-Protein	43	1	29	25	1	1	0.894737	0.538462	1	0	LysateXL_cross-linked_spectra.csv	CGLTYVYQKEGVEA(9)-KECPNATCGAGTFMASHFDR(1)	CGLTYVYQKEGVEA-KECPNATCGAGTFMASHFDR	AT3G62250.1 (119)-AT3G62250.1 (152)	AT3G62250	AT3G62250	AT3G62250-AT3G62250
E20230515_17.59242.59242.3.1.dta	3	2991.35	ADSVSKNAPPDFQNTK(6)-GSSFLDPKGR(8)	Cross-Linked	PhoX_C	2991.35		1	0.99992	-0.002688	-0.89859	AT3G50820.1 (151)-AT3G50820.1 (244)/AT3G50820.1 (151)-AT5G66570.1 (245)/	Intra-Protein	32	1	18	12	1	1	0.6	0.555556	0	0	LysateXL_cross-linked_spectra.csv	ADSVSKNAPPDFQNTK(6)-GSSFLDPKGR(8)	ADSVSKNAPPDFQNTK-GSSFLDPKGR	AT3G50820.1 (151)-AT3G50820.1 (244)	AT3G50820	AT3G50820	AT3G50820-AT3G50820
E20230513_05.64338.64338.5.0.dta	5	3409.71	GYELVSGGTDNHLVLVNLKPK(19)-VKSEAQGTK(2)	Cross-Linked	PhoX_C	3409.7		1	0.99992	0.002459	0.721177	AT4G37930.1 (392)-AT4G37930.1 (464)/	Intra-Protein	5	1	31.5	10.5	1	1	0.7	0.75	0	2	LysateXL_cross-linked_spectra.csv	GYELVSGGTDNHLVLVNLKPK(19)-VKSEAQGTK(2)	GYELVSGGTDNHLVLVNLKPK-VKSEAQGTK	AT4G37930.1 (392)-AT4G37930.1 (464)	AT4G37930	AT4G37930	AT4G37930-AT4G37930
E20230515_32.12099.12099.5.0.dta	5	2175.12	AGKVRGQTPK(3)-GKVHGSLAR(1)	Cross-Linked	PhoX_C	2175.12		1	0.99992	-0.00039	-0.179301	AT2G19750.1 (13)-AT2G19750.1 (2)/AT2G19750.1 (13)-AT4G29390.1 (2)/AT2G19750.1 (13)-AT5G56670.1 (2)/AT4G29390.1 (13)-AT2G19750.1 (2)/AT4G29390.1 (13)-AT4G29390.1 (2)/AT4G29390.1 (13)-AT5G56670.1 (2)/AT5G56670.1 (13)-AT2G19750.1 (2)/AT5G56670.1 (13)-AT4G29390.1 (2)/AT5G56670.1 (13)-AT5G56670.1 (2)/	Intra-Protein	45	1	22.5	22.5	1	1	0.888889	0.875	1	2	LysateXL_cross-linked_spectra.csv	AGKVRGQTPK(3)-GKVHGSLAR(1)	AGKVRGQTPK-GKVHGSLAR	AT2G19750.1 (13)-AT2G19750.1 (2)	AT2G19750	AT2G19750	AT2G19750-AT2G19750
E20230514_07.51740.51740.3.0.dta	3	2883.45	EWKNCKLDLKK(3)-NVLAPTAVDKGK(10)	Cross-Linked	PhoX_C	2883.45	Carbamidomethyl[C](5)	1	0.99992	-0.002225	-0.771646	AT4G19410.1 (287)-AT4G19410.1 (282)/	Intra-Protein	15	1	7.5	15.5	1	1	0.6	0.818182	1	0	LysateXL_cross-linked_spectra.csv	EWKNCKLDLKK(3)-NVLAPTAVDKGK(10)	EWKNCKLDLKK-NVLAPTAVDKGK	AT4G19410.1 (287)-AT4G19410.1 (282)	AT4G19410	AT4G19410	AT4G19410-AT4G19410
E20230515_08.95754.95754.4.0.dta	4	2691.21	FDFNDFLKQTR(8)-AVAKMGSMTR(4)	Cross-Linked	PhoX_C	2691.21		1	0.99992	-0.003403	-1.26449	AT5G03940.1 (410)-AT5G03940.1 (417)/	Intra-Protein	24	1	50	26	1	1	1	0.888889	1	2	LysateXL_cross-linked_spectra.csv	AVAKMGSMTR(4)-FDFNDFLKQTR(8)	AVAKMGSMTR-FDFNDFLKQTR	AT5G03940.1 (410)-AT5G03940.1 (417)	AT5G03940	AT5G03940	AT5G03940-AT5G03940
E20230514_03.60453.60453.6.1.dta	6	3732.9	KLVPYQIVNKDGKPYIQVK(1)-FEDKEVQKDR(4)	Cross-Linked	PhoX_C	3732.9		1	0.99992	-0.003867	-1.03592	AT5G28540.1 (119)-AT5G28540.1 (112)/AT5G28540.1 (119)-AT5G42020.1 (112)/AT5G42020.1 (119)-AT5G28540.1 (112)/AT5G42020.1 (119)-AT5G42020.1 (112)/	Intra-Protein	11	1	28	14	1	1	0.833333	0.888889	0	1	LysateXL_cross-linked_spectra.csv	FEDKEVQKDR(4)-KLVPYQIVNKDGKPYIQVK(1)	FEDKEVQKDR-KLVPYQIVNKDGKPYIQVK	AT5G28540.1 (119)-AT5G28540.1 (112)	AT5G28540	AT5G28540	AT5G28540-AT5G28540
E20230513_01.59540.59540.3.0.dta	3	3062.5	ALESANLGGDKLNTIDKR(11)-YCIVAGKK(7)	Cross-Linked	PhoX_C	3062.5	Carbamidomethyl[C](23)	1	0.99992	-0.003693	-1.20588	AT5G46290.1 (152)-AT5G46290.1 (140)/	Intra-Protein	1	1	37	16	1	1	0.941176	0.857143	0	0	LysateXL_cross-linked_spectra.csv	ALESANLGGDKLNTIDKR(11)-YCIVAGKK(7)	ALESANLGGDKLNTIDKR-YCIVAGKK	AT5G46290.1 (152)-AT5G46290.1 (140)	AT5G46290	AT5G46290	AT5G46290-AT5G46290
E20230513_01.25057.25057.4.0.dta	4	2445.1	KYGYKGSSFHR(1)-ALCTGEKK(7)	Cross-Linked	PhoX_C	2445.11	Carbamidomethyl[C](17)	1	0.99992	-0.001081	-0.442108	AT3G62030.1 (136)-AT3G62030.1 (135)/	Intra-Protein	1	1	18.5	19.5	1	1	1	0.857143	0	1	LysateXL_cross-linked_spectra.csv	ALCTGEKK(7)-KYGYKGSSFHR(1)	ALCTGEKK-KYGYKGSSFHR	AT3G62030.1 (136)-AT3G62030.1 (135)	AT3G62030	AT3G62030	AT3G62030-AT3G62030
E20230515_28.33749.33749.4.1.dta	4	2193.12	IASEGLKHR(7)-NVGKTLVSR(4)	Cross-Linked	PhoX_C	2193.12		1	0.99992	0.001445	0.658879	AT3G04840.1 (62)-AT3G04840.1 (45)/AT3G04840.1 (62)-AT4G34670.1 (45)/AT4G34670.1 (62)-AT3G04840.1 (45)/AT4G34670.1 (62)-AT4G34670.1 (45)/	Intra-Protein	41	1	21.5	21.5	1	1	1	0.875	1	0	LysateXL_cross-linked_spectra.csv	IASEGLKHR(7)-NVGKTLVSR(4)	IASEGLKHR-NVGKTLVSR	AT3G04840.1 (62)-AT3G04840.1 (45)	AT3G04840	AT3G04840	AT3G04840-AT3G04840
E20230515_16.121568.121568.4.0.dta	4	4362.11	KSPSQAEKYYAETVSALNEVLAK(1)-LFDTIDNLDYAAKK(13)	Cross-Linked	PhoX_C	4362.11		1	0.99992	0.000492	0.112789	AT4G21280.1 (199)-AT4G21280.1 (197)/	Intra-Protein	31	1	16.5	23.5	1	1	0.636364	0.615385	0	1	LysateXL_cross-linked_spectra.csv	KSPSQAEKYYAETVSALNEVLAK(1)-LFDTIDNLDYAAKK(13)	KSPSQAEKYYAETVSALNEVLAK-LFDTIDNLDYAAKK	AT4G21280.1 (199)-AT4G21280.1 (197)	AT4G21280	AT4G21280	AT4G21280-AT4G21280
E20230514_06.103572.103572.3.1.dta	3	3806.77	KTPNSYMLQQFDNPANPK(1)-GMTGAIQKAEEILK(8)	Cross-Linked	PhoX_C	3806.78	Oxidation[M](7)	1	0.99992	-0.013025	-3.42153	AT2G43750.1 (208)-AT2G43750.1 (201)/	Intra-Protein	14	1	25	15	1	1	0.823529	0.692308	0	1	LysateXL_cross-linked_spectra.csv	GMTGAIQKAEEILK(8)-KTPNSYMLQQFDNPANPK(1)	GMTGAIQKAEEILK-KTPNSYMLQQFDNPANPK	AT2G43750.1 (208)-AT2G43750.1 (201)	AT2G43750	AT2G43750	AT2G43750-AT2G43750
E20230515_28.73932.73932.3.0.dta	3	2574.27	GMEKQILMER(4)-TVLSLNKEVK(7)	Cross-Linked	PhoX_C	2574.27		1	0.99992	0.000738	0.286683	AT3G16000.1 (578)-AT3G16000.1 (571)/	Intra-Protein	41	1	11	20	1	1	0.888889	0.888889	0	0	LysateXL_cross-linked_spectra.csv	GMEKQILMER(4)-TVLSLNKEVK(7)	GMEKQILMER-TVLSLNKEVK	AT3G16000.1 (578)-AT3G16000.1 (571)	AT3G16000	AT3G16000	AT3G16000-AT3G16000
E20230515_14.103612.103612.4.3.dta	4	3648.68	IKVANPIVEMDGDEMTR(2)-LDDNAKLLDFTEK(6)	Cross-Linked	PhoX_C	3648.68		1	0.99992	-0.001182	-0.323952	AT1G65930.1 (7)-AT1G65930.1 (351)/	Intra-Protein	29	1	24	12	1	1	0.6875	0.666667	0	0	LysateXL_cross-linked_spectra.csv	IKVANPIVEMDGDEMTR(2)-LDDNAKLLDFTEK(6)	IKVANPIVEMDGDEMTR-LDDNAKLLDFTEK	AT1G65930.1 (7)-AT1G65930.1 (351)	AT1G65930	AT1G65930	AT1G65930-AT1G65930
E20230513_02.50576.50576.6.1.dta	6	4208.93	RLTGKHETASIDQFSWGVANR(5)-HKEHISAYGEGNER(2)	Cross-Linked	PhoX_C	4208.93		1	0.99992	-0.001033	-0.24543	AT5G35630.1 (353)-AT1G66200.1 (278)/AT5G35630.1 (353)-AT5G35630.1 (336)/	Intra-Protein	2	1	12.5	8.5	1	1	0.45	0.692308	0	0	LysateXL_cross-linked_spectra.csv	HKEHISAYGEGNER(2)-RLTGKHETASIDQFSWGVANR(5)	HKEHISAYGEGNER-RLTGKHETASIDQFSWGVANR	AT5G35630.1 (353)-AT5G35630.1 (336)	AT5G35630	AT5G35630	AT5G35630-AT5G35630
E20230515_19.49231.49231.5.0.dta	5	3741.84	ANSYSVHGAALGEKEVEATR(14)-EAKTVTDKPTLIK(3)	Cross-Linked	PhoX_C	3741.84		1	0.99992	0.003741	0.999776	AT2G45290.1 (347)-AT3G60750.1 (311)/AT3G60750.1 (347)-AT3G60750.1 (311)/	Intra-Protein	33	1	16	13	1	1	0.473684	0.666667	0	0	LysateXL_cross-linked_spectra.csv	ANSYSVHGAALGEKEVEATR(14)-EAKTVTDKPTLIK(3)	ANSYSVHGAALGEKEVEATR-EAKTVTDKPTLIK	AT3G60750.1 (347)-AT3G60750.1 (311)	AT3G60750	AT3G60750	AT3G60750-AT3G60750
E20230514_01.86015.86015.5.1.dta	5	5713.79	SKPETGEVIGVFESLQPSDTDLGAKVPKDVK(28)-ADSVSKNAPPEFQNTKLMTR(16)	Cross-Linked	PhoX_C	5713.8		1	0.99992	-0.010951	-1.91659	AT3G50820.1 (318)-AT5G66570.1 (162)/AT5G66570.1 (319)-AT5G66570.1 (162)/	Intra-Protein	9	1	20	12	1	1	0.366667	0.421053	0	0	LysateXL_cross-linked_spectra.csv	ADSVSKNAPPEFQNTKLMTR(16)-SKPETGEVIGVFESLQPSDTDLGAKVPKDVK(28)	ADSVSKNAPPEFQNTKLMTR-SKPETGEVIGVFESLQPSDTDLGAKVPKDVK	AT5G66570.1 (319)-AT5G66570.1 (162)	AT5G66570	AT5G66570	AT5G66570-AT5G66570
E20230515_21.63100.63100.3.0.dta	3	3122.39	NKLSDKYQEYITDSER(6)-YKESLER(2)	Cross-Linked	PhoX_C	3122.4		1	0.99992	-0.004044	-1.29516	AT1G79920.1 (640)-AT1G79920.1 (695)/AT1G79920.1 (640)-AT1G79930.1 (695)/AT1G79930.1 (640)-AT1G79920.1 (695)/AT1G79930.1 (640)-AT1G79930.1 (695)/	Intra-Protein	35	1	38	11	1	1	0.866667	0.833333	0	1	LysateXL_cross-linked_spectra.csv	NKLSDKYQEYITDSER(6)-YKESLER(2)	NKLSDKYQEYITDSER-YKESLER	AT1G79920.1 (640)-AT1G79920.1 (695)	AT1G79920	AT1G79920	AT1G79920-AT1G79920
E20230514_06.101941.101941.6.1.dta	6	3977.89	NPFGKVPAFEDGDFKLFESR(15)-DGEHKKEPFILR(6)	Cross-Linked	PhoX_C	3977.89		1	0.99992	0.005284	1.32834	AT1G02920.1 (64)-AT1G02930.1 (43)/AT1G02930.1 (64)-AT1G02930.1 (43)/	Intra-Protein	14	1	27	11	1	1	0.473684	0.818182	0	1	LysateXL_cross-linked_spectra.csv	DGEHKKEPFILR(6)-NPFGKVPAFEDGDFKLFESR(15)	DGEHKKEPFILR-NPFGKVPAFEDGDFKLFESR	AT1G02930.1 (64)-AT1G02930.1 (43)	AT1G02930	AT1G02930	AT1G02930-AT1G02930
E20230514_03.102837.102837.3.0.dta	3	2552.3	AAKDLLGWESK(3)-ILEALKTPVAA(6)	Cross-Linked	PhoX_C	2552.3		1	0.99992	-0.000871	-0.34126	AT3G63140.1 (356)-AT3G63140.1 (401)/	Intra-Protein	11	1	12	13	1	1	0.8	0.6	1	0	LysateXL_cross-linked_spectra.csv	AAKDLLGWESK(3)-ILEALKTPVAA(6)	AAKDLLGWESK-ILEALKTPVAA	AT3G63140.1 (356)-AT3G63140.1 (401)	AT3G63140	AT3G63140	AT3G63140-AT3G63140
E20230515_19.110960.110960.4.0.dta	4	3243.6	AKNPLDLLPPSPMVLDDWKR(2)-KYSFGK(1)	Cross-Linked	PhoX_C	3243.59		1	0.99992	0.001881	0.579912	AT1G09640.1 (255)-AT1G09640.1 (334)/AT1G09640.1 (255)-AT1G57720.1 (333)/AT1G57720.1 (254)-AT1G09640.1 (334)/AT1G57720.1 (254)-AT1G57720.1 (333)/	Intra-Protein	33	1	32	10	1	1	0.894737	1	0	2	LysateXL_cross-linked_spectra.csv	AKNPLDLLPPSPMVLDDWKR(2)-KYSFGK(1)	AKNPLDLLPPSPMVLDDWKR-KYSFGK	AT1G09640.1 (255)-AT1G09640.1 (334)	AT1G09640	AT1G09640	AT1G09640-AT1G09640
E20230515_24.134750.134750.4.0.dta	4	4774.29	TLCEGVAKCCPNAIVNLISNPVNSTVPIAAEVFK(8)-KAGTYDPK(1)	Cross-Linked	PhoX_C	4774.3	Carbamidomethyl[C](3);Carbamidomethyl[C](9);Carbamidomethyl[C](10)	1	0.99992	-0.002313	-0.484469	AT5G09660.1 (148)-AT5G09660.1 (175)/	Intra-Protein	38	1	40.5	10.5	1	1	0.666667	1	0	1	LysateXL_cross-linked_spectra.csv	KAGTYDPK(1)-TLCEGVAKCCPNAIVNLISNPVNSTVPIAAEVFK(8)	KAGTYDPK-TLCEGVAKCCPNAIVNLISNPVNSTVPIAAEVFK	AT5G09660.1 (148)-AT5G09660.1 (175)	AT5G09660	AT5G09660	AT5G09660-AT5G09660
E20230513_08.79339.79339.5.0.dta	5	4851.45	IKEAEEKTLGGILLPSTAQSKPQGGEVVAVGEGR(7)-GKDGSNYIALR(2)	Cross-Linked	PhoX_C	4851.46		1	0.99992	-0.002686	-0.553648	AT5G20720.1 (79)-AT5G20720.1 (235)/	Intra-Protein	8	1	39.5	10.5	1	1	0.848485	0.8	0	0	LysateXL_cross-linked_spectra.csv	GKDGSNYIALR(2)-IKEAEEKTLGGILLPSTAQSKPQGGEVVAVGEGR(7)	GKDGSNYIALR-IKEAEEKTLGGILLPSTAQSKPQGGEVVAVGEGR	AT5G20720.1 (79)-AT5G20720.1 (235)	AT5G20720	AT5G20720	AT5G20720-AT5G20720
E20230515_14.34393.34393.4.1.dta	4	3258.49	EQANDKGEKMYIQTR(9)-YRPKEPYTGK(4)	Cross-Linked	PhoX_C	3258.49		1	0.99992	0.000446	0.136873	AT1G20020.1 (299)-AT1G20020.1 (90)/	Intra-Protein	29	1	22	19	1	1	0.642857	0.666667	0	1	LysateXL_cross-linked_spectra.csv	EQANDKGEKMYIQTR(9)-YRPKEPYTGK(4)	EQANDKGEKMYIQTR-YRPKEPYTGK	AT1G20020.1 (299)-AT1G20020.1 (90)	AT1G20020	AT1G20020	AT1G20020-AT1G20020
E20230515_10.58549.58549.3.0.dta	3	3111.5	EIEMQKEDLLSKPEQIR(12)-EKIVDGR(2)	Cross-Linked	PhoX_C	3111.51		1	0.99992	-0.001781	-0.572392	AT4G29060.1 (651)-AT4G29060.1 (658)/	Intra-Protein	25	1	29.5	5.5	1	1	0.875	0.833333	0	0	LysateXL_cross-linked_spectra.csv	EIEMQKEDLLSKPEQIR(12)-EKIVDGR(2)	EIEMQKEDLLSKPEQIR-EKIVDGR	AT4G29060.1 (651)-AT4G29060.1 (658)	AT4G29060	AT4G29060	AT4G29060-AT4G29060
E20230515_10.31478.31478.3.0.dta	3	2134.05	FLNDKVTK(5)-LTEAAEKAK(7)	Cross-Linked	PhoX_C	2134.05		1	0.99992	0.000955	0.447507	AT4G24280.1 (210)-AT4G24280.1 (339)/AT4G24280.1 (210)-AT5G49910.1 (339)/AT5G49910.1 (210)-AT4G24280.1 (339)/AT5G49910.1 (210)-AT5G49910.1 (339)/	Intra-Protein	25	1	13.5	14.5	1	1	1	1	0	0	LysateXL_cross-linked_spectra.csv	FLNDKVTK(5)-LTEAAEKAK(7)	FLNDKVTK-LTEAAEKAK	AT4G24280.1 (210)-AT4G24280.1 (339)	AT4G24280	AT4G24280	AT4G24280-AT4G24280
E20230515_08.26789.26789.3.0.dta	3	2295.99	CTVKCVNTCIR(4)-SKNAEK(2)	Cross-Linked	PhoX_C	2295.99	Carbamidomethyl[C](1);Carbamidomethyl[C](5);Carbamidomethyl[C](9)	1	0.99992	-0.004042	-1.76046	AT1G78995.1 (107)-AT1G78995.1 (99)/AT1G78995.1 (107)-AT3G20150.1 (880)/	Intra-Protein	24	1	20	7	1	1	0.9	0.8	0	1	LysateXL_cross-linked_spectra.csv	CTVKCVNTCIR(4)-SKNAEK(2)	CTVKCVNTCIR-SKNAEK	AT1G78995.1 (107)-AT1G78995.1 (99)	AT1G78995	AT1G78995	AT1G78995-AT1G78995
E20230515_05.43825.43825.4.1.dta	4	2935.32	RGDGGEEKFSLQR(8)-SANLQAKDNMR(7)	Cross-Linked	PhoX_C	2935.32		1	0.99992	5.4e-05	0.018397	AT3G24315.1 (44)-AT3G24315.1 (110)/	Intra-Protein	21	1	13	17	1	1	0.666667	0.8	1	0	LysateXL_cross-linked_spectra.csv	RGDGGEEKFSLQR(8)-SANLQAKDNMR(7)	RGDGGEEKFSLQR-SANLQAKDNMR	AT3G24315.1 (44)-AT3G24315.1 (110)	AT3G24315	AT3G24315	AT3G24315-AT3G24315
E20230515_19.53059.53059.4.1.dta	4	3799.71	KYGQDATNVGDEGGFAPNIQENK(1)-TAIEKAGYTGK(5)	Cross-Linked	PhoX_C	3799.71		1	0.99992	-0.000604	-0.158959	AT2G36530.1 (204)-AT2G36530.1 (238)/	Intra-Protein	33	1	24	9	1	1	0.545455	0.7	0	0	LysateXL_cross-linked_spectra.csv	KYGQDATNVGDEGGFAPNIQENK(1)-TAIEKAGYTGK(5)	KYGQDATNVGDEGGFAPNIQENK-TAIEKAGYTGK	AT2G36530.1 (204)-AT2G36530.1 (238)	AT2G36530	AT2G36530	AT2G36530-AT2G36530
E20230513_07.57857.57857.5.0.dta	5	2993.51	YDLNTIISSKPKDEKK(12)-SLKDLTTK(3)	Cross-Linked	PhoX_C	2993.51		1	0.99992	0.000946	0.316017	AT4G21280.1 (172)-AT4G21280.1 (179)/	Intra-Protein	7	1	39.5	13.5	1	1	0.933333	0.857143	0	1	LysateXL_cross-linked_spectra.csv	SLKDLTTK(3)-YDLNTIISSKPKDEKK(12)	SLKDLTTK-YDLNTIISSKPKDEKK	AT4G21280.1 (172)-AT4G21280.1 (179)	AT4G21280	AT4G21280	AT4G21280-AT4G21280
E20230515_12.37581.37581.4.1.dta	4	2532.18	KGVEAESIEEMYK(1)-KVHAAIR(1)	Cross-Linked	PhoX_C	2532.18	Oxidation[M](11)	1	0.99992	0.000948	0.37438	AT5G39740.1 (228)-AT3G25520.1 (241)/AT5G39740.1 (228)-AT5G39740.1 (241)/	Intra-Protein	27	1	31.5	8.5	1	1	0.75	0.833333	0	1	LysateXL_cross-linked_spectra.csv	KGVEAESIEEMYK(1)-KVHAAIR(1)	KGVEAESIEEMYK-KVHAAIR	AT5G39740.1 (228)-AT5G39740.1 (241)	AT5G39740	AT5G39740	AT5G39740-AT5G39740
E20230515_17.46552.46552.4.2.dta	4	3145.41	WPGDPDNKGIQTYNDAK(8)-AGTFKHTAGK(5)	Cross-Linked	PhoX_C	3145.4		1	0.99992	0.001952	0.620588	AT1G08450.1 (73)-AT1G08450.1 (60)/	Intra-Protein	32	1	28.5	16.5	1	1	0.6875	0.888889	0	0	LysateXL_cross-linked_spectra.csv	AGTFKHTAGK(5)-WPGDPDNKGIQTYNDAK(8)	AGTFKHTAGK-WPGDPDNKGIQTYNDAK	AT1G08450.1 (73)-AT1G08450.1 (60)	AT1G08450	AT1G08450	AT1G08450-AT1G08450
E20230515_35.77956.77956.4.0.dta	4	3073.42	MEKFYWAPTREDR(3)-KFVESLGVEK(1)	Cross-Linked	PhoX_C	3073.42		1	0.99992	0.000229	0.07451	AT2G39730.1 (302)-AT2G39730.1 (359)/	Intra-Protein	48	1	18	21	1	1	0.75	1	1	0	LysateXL_cross-linked_spectra.csv	KFVESLGVEK(1)-MEKFYWAPTREDR(3)	KFVESLGVEK-MEKFYWAPTREDR	AT2G39730.1 (302)-AT2G39730.1 (359)	AT2G39730	AT2G39730	AT2G39730-AT2G39730
E20230513_01.44982.44982.3.0.dta	3	3499.58	ASSDKQTSPKPPPSPSPLR(10)-NSKFCQSNMR(3)	Cross-Linked	PhoX_C	3499.58	Acetyl[ProteinN-term](0);Carbamidomethyl[C](27)	1	0.99992	-0.000643	-0.183736	AT3G46440.1 (11)-AT3G46440.1 (23)/	Intra-Protein	1	1	21.5	7.5	1	1	0.555556	0.777778	0	0	LysateXL_cross-linked_spectra.csv	ASSDKQTSPKPPPSPSPLR(10)-NSKFCQSNMR(3)	ASSDKQTSPKPPPSPSPLR-NSKFCQSNMR	AT3G46440.1 (11)-AT3G46440.1 (23)	AT3G46440	AT3G46440	AT3G46440-AT3G46440
E20230515_22.43687.43687.3.0.dta	3	2446.11	LSNKTVAFMR(4)-AFSEDTTKR(8)	Cross-Linked	PhoX_C	2446.11	Oxidation[M](9)	1	0.99992	-0.002266	-0.926369	AT5G04140.1 (791)-AT5G04140.1 (889)/	Intra-Protein	36	1	17.5	13.5	1	1	0.888889	0.875	0	1	LysateXL_cross-linked_spectra.csv	AFSEDTTKR(8)-LSNKTVAFMR(4)	AFSEDTTKR-LSNKTVAFMR	AT5G04140.1 (791)-AT5G04140.1 (889)	AT5G04140	AT5G04140	AT5G04140-AT5G04140
E20230515_32.32743.32743.6.0.dta	6	3446.71	KYIDDLKDPGPTGKPYSAR(14)-DAKSKNGKLR(3)	Cross-Linked	PhoX_C	3446.71		1	0.99992	-0.002877	-0.834709	AT3G54050.1 (323)-AT3G54050.1 (354)/	Intra-Protein	45	1	23.5	11.5	1	1	0.666667	0.888889	0	0	LysateXL_cross-linked_spectra.csv	DAKSKNGKLR(3)-KYIDDLKDPGPTGKPYSAR(14)	DAKSKNGKLR-KYIDDLKDPGPTGKPYSAR	AT3G54050.1 (323)-AT3G54050.1 (354)	AT3G54050	AT3G54050	AT3G54050-AT3G54050
E20230515_17.22792.22792.4.0.dta	4	2495.27	KDPTVTGVQAK(1)-RPPPPPPKEK(8)	Cross-Linked	PhoX_C	2495.27		1	0.99992	-0.003596	-1.44113	AT1G21500.1 (80)-AT1G21500.1 (77)/	Intra-Protein	32	1	20.5	10.5	1	1	0.9	0.666667	0	0	LysateXL_cross-linked_spectra.csv	KDPTVTGVQAK(1)-RPPPPPPKEK(8)	KDPTVTGVQAK-RPPPPPPKEK	AT1G21500.1 (80)-AT1G21500.1 (77)	AT1G21500	AT1G21500	AT1G21500-AT1G21500
E20230515_20.59373.59373.3.0.dta	3	2478.17	ENASLSNTVKR(10)-DVSKLEGFR(4)	Cross-Linked	PhoX_C	2478.17		1	0.99992	0.000672	0.271168	AT4G15545.1 (119)-AT4G15545.1 (127)/	Intra-Protein	34	1	27.5	11.5	1	1	0.9	0.875	0	0	LysateXL_cross-linked_spectra.csv	DVSKLEGFR(4)-ENASLSNTVKR(10)	DVSKLEGFR-ENASLSNTVKR	AT4G15545.1 (119)-AT4G15545.1 (127)	AT4G15545	AT4G15545	AT4G15545-AT4G15545
E20230515_14.52356.52356.4.1.dta	4	2498.23	KGVEAESIEELYK(1)-KVHAAIR(1)	Cross-Linked	PhoX_C	2498.23		1	0.99992	0.001627	0.65126	AT3G25520.1 (228)-AT3G25520.1 (241)/AT3G25520.1 (228)-AT5G39740.1 (241)/	Intra-Protein	29	1	32	14	1	1	0.916667	1	0	2	LysateXL_cross-linked_spectra.csv	KGVEAESIEELYK(1)-KVHAAIR(1)	KGVEAESIEELYK-KVHAAIR	AT3G25520.1 (228)-AT3G25520.1 (241)	AT3G25520	AT3G25520	AT3G25520-AT3G25520
E20230515_34.83052.83052.3.0.dta	3	3000.39	EYKLTYYTPEYETK(3)-ASVGFKAGVK(6)	Cross-Linked	PhoX_C	3000.4		1	0.99992	-0.0073	-2.43301	ATCG00490.1 (21)-ATCG00490.1 (14)/	Intra-Protein	47	1	24	15	1	1	0.846154	0.777778	0	2	LysateXL_cross-linked_spectra.csv	ASVGFKAGVK(6)-EYKLTYYTPEYETK(3)	ASVGFKAGVK-EYKLTYYTPEYETK	ATCG00490.1 (21)-ATCG00490.1 (14)	ATCG00490	ATCG00490	ATCG00490-ATCG00490
E20230515_30.72156.72156.3.0.dta	3	2589.3	AKDSAKEIINVK(6)-DFSLALKDR(7)	Cross-Linked	PhoX_C	2589.3		1	0.99992	0.001266	0.488936	AT4G05180.1 (138)-AT4G05180.1 (116)/	Intra-Protein	43	1	26	20	1	1	0.909091	0.875	0	0	LysateXL_cross-linked_spectra.csv	AKDSAKEIINVK(6)-DFSLALKDR(7)	AKDSAKEIINVK-DFSLALKDR	AT4G05180.1 (138)-AT4G05180.1 (116)	AT4G05180	AT4G05180	AT4G05180-AT4G05180
E20230515_25.25865.25865.3.0.dta	3	2549.35	GGKVSREPGPVKGGK(3)-TVELVKAK(6)	Cross-Linked	PhoX_C	2549.35		1	0.99992	-0.000283	-0.111009	AT1G67280.1 (181)-AT1G67280.1 (176)/	Intra-Protein	39	1	21	17	1	1	0.714286	0.857143	1	0	LysateXL_cross-linked_spectra.csv	GGKVSREPGPVKGGK(3)-TVELVKAK(6)	GGKVSREPGPVKGGK-TVELVKAK	AT1G67280.1 (181)-AT1G67280.1 (176)	AT1G67280	AT1G67280	AT1G67280-AT1G67280
E20230515_37.76674.76674.3.0.dta	3	3000.39	EYKLTYYTPEYETK(3)-ASVGFKAGVK(6)	Cross-Linked	PhoX_C	3000.4		1	0.99992	-0.001117	-0.372284	ATCG00490.1 (21)-ATCG00490.1 (14)/	Intra-Protein	50	1	19.5	15.5	1	1	0.769231	0.777778	0	2	LysateXL_cross-linked_spectra.csv	ASVGFKAGVK(6)-EYKLTYYTPEYETK(3)	ASVGFKAGVK-EYKLTYYTPEYETK	ATCG00490.1 (21)-ATCG00490.1 (14)	ATCG00490	ATCG00490	ATCG00490-ATCG00490
E20230515_07.16812.16812.4.2.dta	4	2519.23	KFEDKEVQKDR(5)-KTMGPVKK(1)	Cross-Linked	PhoX_C	2519.24		1	0.99992	-0.0023	-0.912975	AT5G28540.1 (112)-AT5G28540.1 (343)/AT5G28540.1 (112)-AT5G42020.1 (343)/AT5G42020.1 (112)-AT5G28540.1 (343)/AT5G42020.1 (112)-AT5G42020.1 (343)/	Intra-Protein	23	1	30.5	25.5	1	1	1	0.857143	2	1	LysateXL_cross-linked_spectra.csv	KFEDKEVQKDR(5)-KTMGPVKK(1)	KFEDKEVQKDR-KTMGPVKK	AT5G28540.1 (112)-AT5G28540.1 (343)	AT5G28540	AT5G28540	AT5G28540-AT5G28540
E20230513_08.57427.57427.3.1.dta	3	2965.35	NGKMPTVTMEQAQK(3)-LSNKTVNMMR(4)	Cross-Linked	PhoX_C	2965.34		1	0.99992	0.0024	0.80935	AT2G41220.1 (802)-AT2G41220.1 (793)/	Intra-Protein	8	1	24.5	15.5	1	1	0.923077	0.777778	0	2	LysateXL_cross-linked_spectra.csv	LSNKTVNMMR(4)-NGKMPTVTMEQAQK(3)	LSNKTVNMMR-NGKMPTVTMEQAQK	AT2G41220.1 (802)-AT2G41220.1 (793)	AT2G41220	AT2G41220	AT2G41220-AT2G41220
E20230515_19.65855.65855.5.0.dta	5	3808.73	KLEKGSEEKEDQTCTR(4)-AKESGIPWMVMVGEK(2)	Cross-Linked	PhoX_C	3808.73	Carbamidomethyl[C](14)	1	0.99992	0.001568	0.411686	AT3G02760.1 (860)-AT3G02760.1 (833)/	Intra-Protein	33	1	17.5	16.5	1	1	0.866667	0.571429	0	0	LysateXL_cross-linked_spectra.csv	AKESGIPWMVMVGEK(2)-KLEKGSEEKEDQTCTR(4)	AKESGIPWMVMVGEK-KLEKGSEEKEDQTCTR	AT3G02760.1 (860)-AT3G02760.1 (833)	AT3G02760	AT3G02760	AT3G02760-AT3G02760
E20230514_03.86294.86294.3.0.dta	3	3043.48	NKVSCADILALATR(2)-KSCPNVETIVR(1)	Cross-Linked	PhoX_C	3043.47	Carbamidomethyl[C](5);Carbamidomethyl[C](20)	1	0.99992	0.001713	0.562844	AT2G18980.1 (116)-AT2G18980.1 (32)/AT4G30170.1 (118)-AT2G18980.1 (32)/AT5G67400.1 (122)-AT2G18980.1 (32)/	Intra-Protein	11	1	12.5	6.5	1	1	0.769231	0.7	0	0	LysateXL_cross-linked_spectra.csv	KSCPNVETIVR(1)-NKVSCADILALATR(2)	KSCPNVETIVR-NKVSCADILALATR	AT2G18980.1 (116)-AT2G18980.1 (32)	AT2G18980	AT2G18980	AT2G18980-AT2G18980
E20230513_07.83353.83353.3.0.dta	3	3041.54	AIELEPTLAKAYLR(10)-GASVAPNEPKFK(10)	Cross-Linked	PhoX_C	3041.54		1	0.99992	-9.2e-05	-0.030248	AT4G11260.1 (71)-AT4G11260.1 (105)/	Intra-Protein	7	1	22	21	1	1	0.769231	0.727273	0	0	LysateXL_cross-linked_spectra.csv	AIELEPTLAKAYLR(10)-GASVAPNEPKFK(10)	AIELEPTLAKAYLR-GASVAPNEPKFK	AT4G11260.1 (71)-AT4G11260.1 (105)	AT4G11260	AT4G11260	AT4G11260-AT4G11260
E20230515_19.78153.78153.4.1.dta	4	3377.63	FAPPKTPGVDDITGEPLIQR(5)-KDDNADVLK(1)	Cross-Linked	PhoX_C	3377.63		1	0.99992	-0.000126	-0.037304	AT5G63400.1 (178)-AT5G63400.1 (194)/	Intra-Protein	33	1	25.5	10.5	1	1	0.578947	1	0	0	LysateXL_cross-linked_spectra.csv	FAPPKTPGVDDITGEPLIQR(5)-KDDNADVLK(1)	FAPPKTPGVDDITGEPLIQR-KDDNADVLK	AT5G63400.1 (178)-AT5G63400.1 (194)	AT5G63400	AT5G63400	AT5G63400-AT5G63400
E20230515_14.69787.69787.3.0.dta	3	2340.19	GKEFLSIIQK(2)-MVQLKGHR(5)	Cross-Linked	PhoX_C	2340.19		1	0.99992	0.000923	0.394412	AT2G17630.1 (103)-AT2G17630.1 (386)/AT2G17630.1 (103)-AT4G35630.1 (394)/AT4G35630.1 (113)-AT2G17630.1 (386)/AT4G35630.1 (113)-AT4G35630.1 (394)/	Intra-Protein	29	1	20	14	1	1	0.777778	1	1	1	LysateXL_cross-linked_spectra.csv	GKEFLSIIQK(2)-MVQLKGHR(5)	GKEFLSIIQK-MVQLKGHR	AT2G17630.1 (103)-AT2G17630.1 (386)	AT2G17630	AT2G17630	AT2G17630-AT2G17630
E20230513_07.9157.9157.3.0.dta	3	2198.03	KKAEYAER(1)-KKAEYAER(1)	Cross-Linked	PhoX_C	2198.03		1	0.99992	0.001659	0.754768	AT3G61260.1 (154)-AT3G61260.1 (154)/	Intra-Protein	7	1	10	10	1	1	0.714286	0.714286	1	1	LysateXL_cross-linked_spectra.csv	KKAEYAER(1)-KKAEYAER(1)	KKAEYAER-KKAEYAER	AT3G61260.1 (154)-AT3G61260.1 (154)	AT3G61260	AT3G61260	AT3G61260-AT3G61260
E20230515_23.128497.128497.4.1.dta	4	4575.37	SISSEEGHKLGLIDALVPPGDVLSTSR(9)-LVGLAKATDMILLSK(6)	Cross-Linked	PhoX_C	4575.37	Oxidation[M](40)	1	0.99992	0.000693	0.151463	AT4G29010.1 (177)-AT4G29010.1 (159)/	Intra-Protein	37	1	21.5	14.5	1	1	0.5	0.642857	0	0	LysateXL_cross-linked_spectra.csv	LVGLAKATDMILLSK(6)-SISSEEGHKLGLIDALVPPGDVLSTSR(9)	LVGLAKATDMILLSK-SISSEEGHKLGLIDALVPPGDVLSTSR	AT4G29010.1 (177)-AT4G29010.1 (159)	AT4G29010	AT4G29010	AT4G29010-AT4G29010
E20230514_08.78192.78192.5.0.dta	5	3681.93	AALEKGASVAPNEPKFKK(15)-AIELEPTLAKAYLR(10)	Cross-Linked	PhoX_C	3681.93		1	0.99992	-0.000716	-0.194463	AT4G11260.1 (105)-AT4G11260.1 (71)/	Intra-Protein	16	1	17	18	1	1	0.588235	0.615385	0	0	LysateXL_cross-linked_spectra.csv	AALEKGASVAPNEPKFKK(15)-AIELEPTLAKAYLR(10)	AALEKGASVAPNEPKFKK-AIELEPTLAKAYLR	AT4G11260.1 (105)-AT4G11260.1 (71)	AT4G11260	AT4G11260	AT4G11260-AT4G11260
E20230513_05.67578.67578.3.0.dta	3	2603.29	SLAKLPLSVEDAAR(4)-KVYCINK(1)	Cross-Linked	PhoX_C	2603.29	Carbamidomethyl[C](21)	1	0.99992	0.001039	0.39911	AT4G31180.1 (203)-AT4G31180.1 (193)/	Intra-Protein	5	1	37	20	1	1	0.923077	1	0	2	LysateXL_cross-linked_spectra.csv	KVYCINK(1)-SLAKLPLSVEDAAR(4)	KVYCINK-SLAKLPLSVEDAAR	AT4G31180.1 (203)-AT4G31180.1 (193)	AT4G31180	AT4G31180	AT4G31180-AT4G31180
E20230515_08.82163.82163.3.0.dta	3	3520.76	TYLNLPSDVVPATLKK(15)-SAKPGGRPFGGPPGDR(3)	Cross-Linked	PhoX_C	3520.76		1	0.99992	0.002212	0.628273	AT4G25740.1 (92)-AT4G25740.1 (96)/AT4G25740.1 (92)-AT5G52650.1 (96)/AT5G52650.1 (92)-AT4G25740.1 (96)/AT5G52650.1 (92)-AT5G52650.1 (96)/	Intra-Protein	24	1	35	21	1	1	0.866667	0.666667	0	1	LysateXL_cross-linked_spectra.csv	SAKPGGRPFGGPPGDR(3)-TYLNLPSDVVPATLKK(15)	SAKPGGRPFGGPPGDR-TYLNLPSDVVPATLKK	AT4G25740.1 (92)-AT4G25740.1 (96)	AT4G25740	AT4G25740	AT4G25740-AT4G25740
E20230515_32.50054.50054.5.0.dta	5	4355.09	SVIKKKYGQDATNVGDEGGFAPNIQENK(5)-TAIEKAGYTGK(5)	Cross-Linked	PhoX_C	4355.09		1	0.99992	0.002405	0.552228	AT2G36530.1 (203)-AT2G36530.1 (238)/	Intra-Protein	45	1	36.5	13.5	1	1	0.518519	0.9	0	0	LysateXL_cross-linked_spectra.csv	SVIKKKYGQDATNVGDEGGFAPNIQENK(5)-TAIEKAGYTGK(5)	SVIKKKYGQDATNVGDEGGFAPNIQENK-TAIEKAGYTGK	AT2G36530.1 (203)-AT2G36530.1 (238)	AT2G36530	AT2G36530	AT2G36530-AT2G36530
E20230515_28.48264.48264.3.0.dta	3	2488.13	FSQSGIEEKQNR(9)-KATFFSR(1)	Cross-Linked	PhoX_C	2488.13		1	0.99992	-0.000806	-0.323938	AT1G31860.1 (276)-AT1G31860.1 (98)/	Intra-Protein	41	1	21.5	7.5	1	1	1	1	1	1	LysateXL_cross-linked_spectra.csv	FSQSGIEEKQNR(9)-KATFFSR(1)	FSQSGIEEKQNR-KATFFSR	AT1G31860.1 (276)-AT1G31860.1 (98)	AT1G31860	AT1G31860	AT1G31860-AT1G31860
E20230515_29.61318.61318.3.0.dta	3	2079.05	IKEGFVTFK(2)-DVAAAKVK(6)	Cross-Linked	PhoX_C	2079.06		1	0.99992	-0.001704	-0.819603	AT5G14740.1 (128)-AT5G14740.1 (102)/	Intra-Protein	42	1	17.5	20.5	1	1	1	0.857143	2	2	LysateXL_cross-linked_spectra.csv	DVAAAKVK(6)-IKEGFVTFK(2)	DVAAAKVK-IKEGFVTFK	AT5G14740.1 (128)-AT5G14740.1 (102)	AT5G14740	AT5G14740	AT5G14740-AT5G14740
E20230515_04.20300.20300.3.0.dta	3	2739.3	KVDEKEGTTTGGR(5)-GGKNSAPTPVPK(3)	Cross-Linked	PhoX_C	2739.3		1	0.99992	-0.000434	-0.158435	AT3G47070.1 (61)-AT3G47070.1 (76)/	Intra-Protein	20	1	18	19	1	1	1	0.636364	1	0	LysateXL_cross-linked_spectra.csv	GGKNSAPTPVPK(3)-KVDEKEGTTTGGR(5)	GGKNSAPTPVPK-KVDEKEGTTTGGR	AT3G47070.1 (61)-AT3G47070.1 (76)	AT3G47070	AT3G47070	AT3G47070-AT3G47070
E20230515_06.31116.31116.3.0.dta	3	1945.95	KVYADAIAR(1)-VAADKAR(5)	Cross-Linked	PhoX_C	1945.95		1	0.99992	0.001001	0.514401	AT3G46780.1 (347)-AT3G46780.1 (368)/	Intra-Protein	22	1	21.5	24.5	1	1	1	1	0	2	LysateXL_cross-linked_spectra.csv	KVYADAIAR(1)-VAADKAR(5)	KVYADAIAR-VAADKAR	AT3G46780.1 (347)-AT3G46780.1 (368)	AT3G46780	AT3G46780	AT3G46780-AT3G46780
E20230513_03.77034.77034.5.0.dta	5	5126.36	AGKSPADVAGNAETQNFLEECEEQAR(3)-KGLTPLHYAAQGSHFEIVK(1)	Cross-Linked	PhoX_C	5126.36	Carbamidomethyl[C](21)	1	0.99992	0.000965	0.188243	AT4G19150.1 (150)-AT4G19150.1 (115)/	Intra-Protein	3	1	22	16	1	1	0.48	0.555556	0	0	LysateXL_cross-linked_spectra.csv	AGKSPADVAGNAETQNFLEECEEQAR(3)-KGLTPLHYAAQGSHFEIVK(1)	AGKSPADVAGNAETQNFLEECEEQAR-KGLTPLHYAAQGSHFEIVK	AT4G19150.1 (150)-AT4G19150.1 (115)	AT4G19150	AT4G19150	AT4G19150-AT4G19150
E20230515_26.9695.9695.4.0.dta	4	1829.91	KIAIAGKK(1)-TKNNCR(2)	Cross-Linked	PhoX_C	1829.91	Carbamidomethyl[C](16)	1	0.99992	-0.001403	-0.766705	AT5G14320.1 (158)-AT5G14320.1 (148)/	Intra-Protein	40	1	34.5	24.5	1	1	1	1	1	3	LysateXL_cross-linked_spectra.csv	KIAIAGKK(1)-TKNNCR(2)	KIAIAGKK-TKNNCR	AT5G14320.1 (158)-AT5G14320.1 (148)	AT5G14320	AT5G14320	AT5G14320-AT5G14320
E20230515_16.50742.50742.3.0.dta	3	2211.09	KLGNPVAGVIDR(1)-MVKEEK(3)	Cross-Linked	PhoX_C	2211.09		1	0.99992	-0.000523	-0.236535	AT5G49930.1 (427)-AT5G49930.1 (423)/	Intra-Protein	31	1	21	20	1	1	0.909091	1	0	2	LysateXL_cross-linked_spectra.csv	KLGNPVAGVIDR(1)-MVKEEK(3)	KLGNPVAGVIDR-MVKEEK	AT5G49930.1 (427)-AT5G49930.1 (423)	AT5G49930	AT5G49930	AT5G49930-AT5G49930
E20230514_04.81767.81767.3.0.dta	3	3564.68	IQNGGTEVVEAKAGAGSATLSMAYAAAK(12)-KPGMTR(1)	Cross-Linked	PhoX_C	3564.69		1	0.99992	-0.001282	-0.359639	AT5G09660.1 (259)-AT1G53240.1 (110)/AT5G09660.1 (259)-AT2G22780.1 (123)/AT5G09660.1 (259)-AT3G15020.1 (110)/AT5G09660.1 (259)-AT3G47520.1 (163)/AT5G09660.1 (259)-AT5G09660.1 (123)/	Intra-Protein	12	1	28	7	1	1	0.703704	1	0	0	LysateXL_cross-linked_spectra.csv	IQNGGTEVVEAKAGAGSATLSMAYAAAK(12)-KPGMTR(1)	IQNGGTEVVEAKAGAGSATLSMAYAAAK-KPGMTR	AT5G09660.1 (259)-AT5G09660.1 (123)	AT5G09660	AT5G09660	AT5G09660-AT5G09660
E20230513_05.117882.117882.4.0.dta	4	5017.39	WVPDSDVITQALEEKYPEPPLATPPEK(15)-AETEDVIAGWRPKVMG(13)	Cross-Linked	PhoX_C	5017.39		1	0.99992	0.004451	0.887115	AT5G16710.1 (129)-AT5G16710.1 (255)/	Intra-Protein	5	1	26	20	1	1	0.576923	0.6	0	1	LysateXL_cross-linked_spectra.csv	AETEDVIAGWRPKVMG(13)-WVPDSDVITQALEEKYPEPPLATPPEK(15)	AETEDVIAGWRPKVMG-WVPDSDVITQALEEKYPEPPLATPPEK	AT5G16710.1 (129)-AT5G16710.1 (255)	AT5G16710	AT5G16710	AT5G16710-AT5G16710
E20230513_06.85988.85988.4.1.dta	4	3831.83	GKWKAPMIDNPEFKDDPELYVFPK(2)-IKDPSAK(2)	Cross-Linked	PhoX_C	3831.84		1	0.99992	-0.00355	-0.926448	AT1G56340.1 (292)-AT1G09210.1 (212)/AT1G56340.1 (292)-AT1G56340.1 (212)/	Intra-Protein	6	1	37.5	9.5	1	1	0.782609	0.833333	0	1	LysateXL_cross-linked_spectra.csv	GKWKAPMIDNPEFKDDPELYVFPK(2)-IKDPSAK(2)	GKWKAPMIDNPEFKDDPELYVFPK-IKDPSAK	AT1G56340.1 (292)-AT1G56340.1 (212)	AT1G56340	AT1G56340	AT1G56340-AT1G56340
E20230513_07.53285.53285.4.1.dta	4	2365.14	KFAELKEIIR(6)-TMNQCKK(6)	Cross-Linked	PhoX_C	2365.14	Carbamidomethyl[C](18)	1	0.99992	0.000115	0.048623	AT3G11450.1 (637)-AT3G11450.1 (630)/AT3G11450.1 (637)-AT5G06110.1 (646)/	Intra-Protein	7	1	28.5	15.5	1	1	1	0.833333	1	0	LysateXL_cross-linked_spectra.csv	KFAELKEIIR(6)-TMNQCKK(6)	KFAELKEIIR-TMNQCKK	AT3G11450.1 (637)-AT3G11450.1 (630)	AT3G11450	AT3G11450	AT3G11450-AT3G11450
E20230513_02.56298.56298.4.0.dta	4	2599.35	KLVPYQIVNK(1)-DISKDNKALGK(4)	Cross-Linked	PhoX_C	2599.35		1	0.99992	-0.005812	-2.23594	AT5G28540.1 (119)-AT5G28540.1 (286)/AT5G28540.1 (119)-AT5G42020.1 (286)/AT5G42020.1 (119)-AT5G28540.1 (286)/AT5G42020.1 (119)-AT5G42020.1 (286)/	Intra-Protein	2	1	15.5	12.5	1	1	0.888889	0.6	1	1	LysateXL_cross-linked_spectra.csv	DISKDNKALGK(4)-KLVPYQIVNK(1)	DISKDNKALGK-KLVPYQIVNK	AT5G28540.1 (119)-AT5G28540.1 (286)	AT5G28540	AT5G28540	AT5G28540-AT5G28540
E20230515_34.69661.69661.3.0.dta	3	3000.39	EYKLTYYTPEYETK(3)-ASVGFKAGVK(6)	Cross-Linked	PhoX_C	3000.4		1	0.99992	-0.000496	-0.165312	ATCG00490.1 (21)-ATCG00490.1 (14)/	Intra-Protein	47	1	28.5	17.5	1	1	0.923077	0.777778	0	1	LysateXL_cross-linked_spectra.csv	ASVGFKAGVK(6)-EYKLTYYTPEYETK(3)	ASVGFKAGVK-EYKLTYYTPEYETK	ATCG00490.1 (21)-ATCG00490.1 (14)	ATCG00490	ATCG00490	ATCG00490-ATCG00490
E20230515_24.41978.41978.3.0.dta	3	2614.24	LRDLPKDFPSTNAK(6)-MPENKGK(5)	Cross-Linked	PhoX_C	2614.24		1	0.99992	0.000114	0.043607	AT3G61440.1 (42)-AT3G61440.1 (331)/	Intra-Protein	38	1	27.5	12.5	1	1	0.846154	1	1	0	LysateXL_cross-linked_spectra.csv	LRDLPKDFPSTNAK(6)-MPENKGK(5)	LRDLPKDFPSTNAK-MPENKGK	AT3G61440.1 (42)-AT3G61440.1 (331)	AT3G61440	AT3G61440	AT3G61440-AT3G61440
E20230515_17.45789.45789.6.5.dta	6	3714.81	KAAPVAEAPKPAEEEEAPKPK(1)-KFTSAFPHVER(1)	Cross-Linked	PhoX_C	3714.82		1	0.99992	-0.008411	-2.26417	AT1G57720.1 (232)-AT1G57720.1 (178)/	Intra-Protein	32	1	28.5	17.5	1	1	0.65	0.8	0	1	LysateXL_cross-linked_spectra.csv	KAAPVAEAPKPAEEEEAPKPK(1)-KFTSAFPHVER(1)	KAAPVAEAPKPAEEEEAPKPK-KFTSAFPHVER	AT1G57720.1 (232)-AT1G57720.1 (178)	AT1G57720	AT1G57720	AT1G57720-AT1G57720
E20230514_08.108548.108548.3.0.dta	3	3495.63	MIEDAVVDALNKGFR(12)-TGDIYSPGNKLVGCK(10)	Cross-Linked	PhoX_C	3495.63	Carbamidomethyl[C](32)	1	0.99992	0.00218	0.623635	AT1G31180.1 (370)-AT1G31180.1 (383)/AT1G31180.1 (370)-AT5G14200.1 (386)/	Intra-Protein	16	1	13.5	11.5	1	1	0.714286	0.5	0	0	LysateXL_cross-linked_spectra.csv	MIEDAVVDALNKGFR(12)-TGDIYSPGNKLVGCK(10)	MIEDAVVDALNKGFR-TGDIYSPGNKLVGCK	AT1G31180.1 (370)-AT1G31180.1 (383)	AT1G31180	AT1G31180	AT1G31180-AT1G31180
E20230515_05.57936.57936.3.0.dta	3	2385.1	ESVVKALADSDR(5)-GVKYEYK(3)	Cross-Linked	PhoX_C	2385.1		1	0.99992	-0.002964	-1.24272	AT1G17190.1 (198)-AT1G17190.1 (30)/	Intra-Protein	21	1	19	11	1	1	0.818182	0.833333	1	2	LysateXL_cross-linked_spectra.csv	ESVVKALADSDR(5)-GVKYEYK(3)	ESVVKALADSDR-GVKYEYK	AT1G17190.1 (198)-AT1G17190.1 (30)	AT1G17190	AT1G17190	AT1G17190-AT1G17190
E20230515_02.110285.110285.4.2.dta	4	3926.91	KSGGLGDLNYPLISDVTK(1)-SMKPDPKLSKEYFSAI(7)	Cross-Linked	PhoX_C	3926.92		1	0.99992	-0.005926	-1.50907	AT3G11630.1 (160)-AT3G11630.1 (257)/AT3G11630.1 (160)-AT5G06290.1 (264)/	Intra-Protein	18	1	36	13	1	1	0.764706	0.6	0	1	LysateXL_cross-linked_spectra.csv	KSGGLGDLNYPLISDVTK(1)-SMKPDPKLSKEYFSAI(7)	KSGGLGDLNYPLISDVTK-SMKPDPKLSKEYFSAI	AT3G11630.1 (160)-AT3G11630.1 (257)	AT3G11630	AT3G11630	AT3G11630-AT3G11630
E20230515_21.44664.44664.5.4.dta	5	3445.66	LKEASETDHQSGVNPSK(2)-LHIGQLVKDTSAK(8)	Cross-Linked	PhoX_C	3445.66		1	0.99992	0.000119	0.034536	AT5G46860.1 (81)-AT5G46860.1 (74)/	Intra-Protein	35	1	16.5	21.5	1	1	0.5625	0.75	0	1	LysateXL_cross-linked_spectra.csv	LHIGQLVKDTSAK(8)-LKEASETDHQSGVNPSK(2)	LHIGQLVKDTSAK-LKEASETDHQSGVNPSK	AT5G46860.1 (81)-AT5G46860.1 (74)	AT5G46860	AT5G46860	AT5G46860-AT5G46860
E20230515_34.39344.39344.3.0.dta	3	1907.94	TKGYGFVR(2)-IGPAASKK(7)	Cross-Linked	PhoX_C	1907.94		1	0.99992	-0.000693	-0.363219	AT1G11650.1 (197)-AT1G11650.1 (235)/	Intra-Protein	47	1	14	24	1	1	1	1	1	1	LysateXL_cross-linked_spectra.csv	IGPAASKK(7)-TKGYGFVR(2)	IGPAASKK-TKGYGFVR	AT1G11650.1 (197)-AT1G11650.1 (235)	AT1G11650	AT1G11650	AT1G11650-AT1G11650
E20230515_12.29119.29119.3.0.dta	3	2356.13	TKAVNVTAPGGGSLK(2)-KENNSR(1)	Cross-Linked	PhoX_C	2356.13		1	0.99992	0.002653	1.126	AT4G36020.1 (70)-AT4G36020.1 (84)/	Intra-Protein	27	1	23	8	1	1	0.642857	1	0	1	LysateXL_cross-linked_spectra.csv	KENNSR(1)-TKAVNVTAPGGGSLK(2)	KENNSR-TKAVNVTAPGGGSLK	AT4G36020.1 (70)-AT4G36020.1 (84)	AT4G36020	AT4G36020	AT4G36020-AT4G36020
E20230515_07.75933.75933.5.0.dta	5	4815.28	ALQNTCLKTWGGRPENVNAAQTTLLAR(8)-GILAMDESNATCGKR(14)	Cross-Linked	PhoX_C	4815.28	Carbamidomethyl[C](6);Carbamidomethyl[C](42)	1	0.99992	-0.003634	-0.754681	AT4G38970.1 (347)-AT4G38970.1 (81)/	Intra-Protein	23	1	26.5	13.5	1	1	0.769231	0.5	0	0	LysateXL_cross-linked_spectra.csv	ALQNTCLKTWGGRPENVNAAQTTLLAR(8)-GILAMDESNATCGKR(14)	ALQNTCLKTWGGRPENVNAAQTTLLAR-GILAMDESNATCGKR	AT4G38970.1 (347)-AT4G38970.1 (81)	AT4G38970	AT4G38970	AT4G38970-AT4G38970
E20230514_05.107206.107206.4.0.dta	4	3125.62	KDSPLDIIAINDTGGVK(1)-VLDQKFGIIK(5)	Cross-Linked	PhoX_C	3125.62		1	0.99992	0.001638	0.524057	AT3G26650.1 (84)-AT1G12900.1 (231)/AT3G26650.1 (84)-AT3G26650.1 (228)/	Intra-Protein	13	1	24	9	1	1	0.5625	0.666667	0	1	LysateXL_cross-linked_spectra.csv	KDSPLDIIAINDTGGVK(1)-VLDQKFGIIK(5)	KDSPLDIIAINDTGGVK-VLDQKFGIIK	AT3G26650.1 (84)-AT3G26650.1 (228)	AT3G26650	AT3G26650	AT3G26650-AT3G26650
E20230515_16.24355.24355.3.0.dta	3	1984.06	EKVVKAVR(5)-TGVSVGAKK(8)	Cross-Linked	PhoX_C	1984.06		1	0.99992	-0.000314	-0.158261	AT4G34131.1 (434)-AT4G34131.1 (417)/	Intra-Protein	31	1	12	21	1	1	0.857143	1	0	0	LysateXL_cross-linked_spectra.csv	EKVVKAVR(5)-TGVSVGAKK(8)	EKVVKAVR-TGVSVGAKK	AT4G34131.1 (434)-AT4G34131.1 (417)	AT4G34131	AT4G34131	AT4G34131-AT4G34131
E20230515_23.62544.62544.3.0.dta	3	2899.41	SELEAEFIKEAAKEK(9)-MVQLKGHR(5)	Cross-Linked	PhoX_C	2899.41		1	0.99992	-0.000125	-0.043112	AT2G17630.1 (375)-AT2G17630.1 (386)/AT2G17630.1 (375)-AT4G35630.1 (394)/AT4G35630.1 (383)-AT2G17630.1 (386)/AT4G35630.1 (383)-AT4G35630.1 (394)/	Intra-Protein	37	1	43.5	16.5	1	1	0.928571	1	0	2	LysateXL_cross-linked_spectra.csv	MVQLKGHR(5)-SELEAEFIKEAAKEK(9)	MVQLKGHR-SELEAEFIKEAAKEK	AT2G17630.1 (375)-AT2G17630.1 (386)	AT2G17630	AT2G17630	AT2G17630-AT2G17630
E20230515_11.58589.58589.3.0.dta	3	2564.22	ASVKDETLSQR(4)-EFGSKELLAK(5)	Cross-Linked	PhoX_C	2564.23		1	0.99992	-0.004948	-1.92963	AT1G51100.1 (186)-AT1G51100.1 (132)/	Intra-Protein	26	1	17	17	1	1	0.9	0.777778	0	1	LysateXL_cross-linked_spectra.csv	ASVKDETLSQR(4)-EFGSKELLAK(5)	ASVKDETLSQR-EFGSKELLAK	AT1G51100.1 (186)-AT1G51100.1 (132)	AT1G51100	AT1G51100	AT1G51100-AT1G51100
E20230513_05.99945.99945.3.3.dta	3	3754.85	AKNPLDLLPPSPMVLDDWKR(2)-LAEEEEAPKPK(9)	Cross-Linked	PhoX_C	3754.84		1	0.99992	0.002856	0.760618	AT1G09640.1 (255)-AT1G09640.1 (251)/AT1G57720.1 (254)-AT1G09640.1 (251)/	Intra-Protein	5	1	22	11	1	1	0.526316	0.7	0	0	LysateXL_cross-linked_spectra.csv	AKNPLDLLPPSPMVLDDWKR(2)-LAEEEEAPKPK(9)	AKNPLDLLPPSPMVLDDWKR-LAEEEEAPKPK	AT1G09640.1 (255)-AT1G09640.1 (251)	AT1G09640	AT1G09640	AT1G09640-AT1G09640
E20230514_03.81049.81049.4.0.dta	4	3211.56	RGDYVPGLKVDGMDALAVK(9)-SAKSPAYFK(3)	Cross-Linked	PhoX_C	3211.55		1	0.99992	0.003711	1.15552	AT1G24180.1 (257)-AT1G24180.1 (242)/	Intra-Protein	11	1	28.5	14.5	1	1	0.722222	0.875	0	2	LysateXL_cross-linked_spectra.csv	RGDYVPGLKVDGMDALAVK(9)-SAKSPAYFK(3)	RGDYVPGLKVDGMDALAVK-SAKSPAYFK	AT1G24180.1 (257)-AT1G24180.1 (242)	AT1G24180	AT1G24180	AT1G24180-AT1G24180
E20230514_05.21679.21679.3.1.dta	3	1706.76	KMCAEK(1)-KISDLR(1)	Cross-Linked	PhoX_C	1706.76	Carbamidomethyl[C](3)	1	0.99992	0.000792	0.464036	AT5G61410.1 (218)-AT5G61410.1 (212)/	Intra-Protein	13	1	22	23	1	1	1	1	3	2	LysateXL_cross-linked_spectra.csv	KISDLR(1)-KMCAEK(1)	KISDLR-KMCAEK	AT5G61410.1 (218)-AT5G61410.1 (212)	AT5G61410	AT5G61410	AT5G61410-AT5G61410
E20230515_16.70427.70427.4.1.dta	4	3241.7	TSKIPTDKIQWIR(8)-ILEEYTGKKIPR(8)	Cross-Linked	PhoX_C	3241.7		1	0.99992	-0.000679	-0.209458	AT5G37830.1 (75)-AT5G37830.1 (63)/	Intra-Protein	31	1	18.5	18.5	1	1	0.75	0.818182	0	0	LysateXL_cross-linked_spectra.csv	ILEEYTGKKIPR(8)-TSKIPTDKIQWIR(8)	ILEEYTGKKIPR-TSKIPTDKIQWIR	AT5G37830.1 (75)-AT5G37830.1 (63)	AT5G37830	AT5G37830	AT5G37830-AT5G37830
E20230514_04.35329.35329.3.0.dta	3	1763.97	KVNVLAR(1)-KNKLPR(3)	Cross-Linked	PhoX_C	1763.97		1	0.99992	-0.000219	-0.124152	AT2G33840.1 (224)-AT2G33840.1 (174)/	Intra-Protein	12	1	11	17	1	1	1	1	0	1	LysateXL_cross-linked_spectra.csv	KNKLPR(3)-KVNVLAR(1)	KNKLPR-KVNVLAR	AT2G33840.1 (224)-AT2G33840.1 (174)	AT2G33840	AT2G33840	AT2G33840-AT2G33840
E20230515_01.77290.77290.3.0.dta	3	3102.45	AVSATKVITEGEDQA(6)-ASEETKWVPVTK(6)	Cross-Linked	PhoX_C	3102.46		1	0.999919	-0.001179	-0.380022	AT1G58380.1 (275)-AT1G58380.1 (52)/AT1G58380.1 (275)-AT1G58684.1 (52)/AT1G58380.1 (275)-AT1G58983.1 (52)/AT1G58380.1 (275)-AT1G59359.1 (52)/AT1G58684.1 (275)-AT1G58380.1 (52)/AT1G58684.1 (275)-AT1G58684.1 (52)/AT1G58684.1 (275)-AT1G58983.1 (52)/AT1G58684.1 (275)-AT1G59359.1 (52)/AT1G58983.1 (275)-AT1G58380.1 (52)/AT1G58983.1 (275)-AT1G58684.1 (52)/AT1G58983.1 (275)-AT1G58983.1 (52)/AT1G58983.1 (275)-AT1G59359.1 (52)/AT1G59359.1 (275)-AT1G58380.1 (52)/AT1G59359.1 (275)-AT1G58684.1 (52)/AT1G59359.1 (275)-AT1G58983.1 (52)/AT1G59359.1 (275)-AT1G59359.1 (52)/	Intra-Protein	17	1	11	8	1	1	0.5	0.454545	0	0	LysateXL_cross-linked_spectra.csv	ASEETKWVPVTK(6)-AVSATKVITEGEDQA(6)	ASEETKWVPVTK-AVSATKVITEGEDQA	AT1G58380.1 (275)-AT1G58380.1 (52)	AT1G58380	AT1G58380	AT1G58380-AT1G58380
E20230515_11.103944.103944.4.3.dta	4	3372.75	DSGLLILTAGKGNVVR(11)-TLGALALTSKEQYR(10)	Cross-Linked	PhoX_C	3372.76		1	0.999919	-0.008327	-2.4689	AT1G80600.1 (425)-AT1G80600.1 (209)/	Intra-Protein	26	1	25.5	18.5	1	1	0.8	0.769231	0	0	LysateXL_cross-linked_spectra.csv	DSGLLILTAGKGNVVR(11)-TLGALALTSKEQYR(10)	DSGLLILTAGKGNVVR-TLGALALTSKEQYR	AT1G80600.1 (425)-AT1G80600.1 (209)	AT1G80600	AT1G80600	AT1G80600-AT1G80600
E20230515_36.61810.61810.5.0.dta	5	3060.54	ALAATGGDLEKAQEFLR(11)-KKGLSSADKK(1)	Cross-Linked	PhoX_C	3060.54		1	0.999919	0.000305	0.099656	AT4G29060.1 (789)-AT4G29060.1 (796)/	Intra-Protein	49	1	40	24	1	1	0.875	0.888889	0	2	LysateXL_cross-linked_spectra.csv	ALAATGGDLEKAQEFLR(11)-KKGLSSADKK(1)	ALAATGGDLEKAQEFLR-KKGLSSADKK	AT4G29060.1 (789)-AT4G29060.1 (796)	AT4G29060	AT4G29060	AT4G29060-AT4G29060
E20230515_19.88360.88360.3.0.dta	3	3328.65	TGEIGDGKIFVLPVSDVIR(8)-TGERGEKAEK(7)	Cross-Linked	PhoX_C	3328.65		1	0.999919	0.000932	0.279994	AT4G01900.1 (164)-AT4G01900.1 (184)/	Intra-Protein	33	1	27	17	1	1	0.833333	0.888889	0	1	LysateXL_cross-linked_spectra.csv	TGEIGDGKIFVLPVSDVIR(8)-TGERGEKAEK(7)	TGEIGDGKIFVLPVSDVIR-TGERGEKAEK	AT4G01900.1 (164)-AT4G01900.1 (184)	AT4G01900	AT4G01900	AT4G01900-AT4G01900
E20230514_05.74821.74821.5.1.dta	5	5064.29	TYMEVKGTGTANQCPTIDGGSETFSFKPGK(6)-NAPPEFQNTKLMTR(10)	Cross-Linked	PhoX_C	5064.29	Carbamidomethyl[C](14)	1	0.999919	-0.000459	-0.090635	AT5G66570.1 (106)-AT5G66570.1 (162)/	Intra-Protein	13	1	35	11	1	1	0.827586	0.538462	0	0	LysateXL_cross-linked_spectra.csv	NAPPEFQNTKLMTR(10)-TYMEVKGTGTANQCPTIDGGSETFSFKPGK(6)	NAPPEFQNTKLMTR-TYMEVKGTGTANQCPTIDGGSETFSFKPGK	AT5G66570.1 (106)-AT5G66570.1 (162)	AT5G66570	AT5G66570	AT5G66570-AT5G66570
E20230515_14.30804.30804.5.0.dta	5	2934.45	TGKNYKVPVSDDGTVK(3)-KIVTGKEDK(6)	Cross-Linked	PhoX_C	2934.45		1	0.999919	0.001769	0.602839	AT2G42790.1 (58)-AT2G42790.1 (82)/	Intra-Protein	29	1	27.5	10.5	1	1	0.733333	0.875	0	1	LysateXL_cross-linked_spectra.csv	KIVTGKEDK(6)-TGKNYKVPVSDDGTVK(3)	KIVTGKEDK-TGKNYKVPVSDDGTVK	AT2G42790.1 (58)-AT2G42790.1 (82)	AT2G42790	AT2G42790	AT2G42790-AT2G42790
E20230515_34.49229.49229.5.0.dta	5	3673.74	VVLCSHLGRPKGVTPK(11)-FYAEEEKNDPEFAK(7)	Cross-Linked	PhoX_C	3673.74	Carbamidomethyl[C](4)	1	0.999919	-0.000218	-0.05934	AT1G79550.1 (69)-AT1G79550.1 (129)/	Intra-Protein	47	1	11.5	14.5	1	1	0.4	0.769231	0	0	LysateXL_cross-linked_spectra.csv	FYAEEEKNDPEFAK(7)-VVLCSHLGRPKGVTPK(11)	FYAEEEKNDPEFAK-VVLCSHLGRPKGVTPK	AT1G79550.1 (69)-AT1G79550.1 (129)	AT1G79550	AT1G79550	AT1G79550-AT1G79550
E20230513_08.59982.59982.3.1.dta	3	2164.08	FLSGLKDER(6)-VQAAKVFK(5)	Cross-Linked	PhoX_C	2164.08		1	0.999919	-0.002964	-1.36963	AT3G02360.1 (299)-AT3G02360.1 (307)/	Intra-Protein	8	1	17	15	1	1	1	1	0	0	LysateXL_cross-linked_spectra.csv	FLSGLKDER(6)-VQAAKVFK(5)	FLSGLKDER-VQAAKVFK	AT3G02360.1 (299)-AT3G02360.1 (307)	AT3G02360	AT3G02360	AT3G02360-AT3G02360
E20230513_03.106269.106269.4.2.dta	4	3669.69	LPLFGCTDSAQVLKEVEECK(14)-KEYPNAFIR(1)	Cross-Linked	PhoX_C	3669.7	Carbamidomethyl[C](6);Carbamidomethyl[C](19)	1	0.999919	-0.005888	-1.60449	AT1G67090.1 (140)-AT1G67090.1 (147)/AT5G38410.1 (140)-AT1G67090.1 (147)/AT5G38420.1 (140)-AT1G67090.1 (147)/AT5G38430.1 (140)-AT1G67090.1 (147)/	Intra-Protein	3	1	21	11	1	1	0.684211	0.75	1	0	LysateXL_cross-linked_spectra.csv	KEYPNAFIR(1)-LPLFGCTDSAQVLKEVEECK(14)	KEYPNAFIR-LPLFGCTDSAQVLKEVEECK	AT1G67090.1 (140)-AT1G67090.1 (147)	AT1G67090	AT1G67090	AT1G67090-AT1G67090
E20230515_23.26573.26573.4.0.dta	4	2295.19	RSESLAKKR(7)-LSSAPAKPVAA(7)	Cross-Linked	PhoX_C	2295.19		1	0.999919	0.001207	0.525883	AT4G31700.1 (234)-AT5G10360.1 (245)/AT5G10360.1 (234)-AT5G10360.1 (245)/	Intra-Protein	37	1	17	26	1	1	0.875	0.8	3	0	LysateXL_cross-linked_spectra.csv	LSSAPAKPVAA(7)-RSESLAKKR(7)	LSSAPAKPVAA-RSESLAKKR	AT5G10360.1 (234)-AT5G10360.1 (245)	AT5G10360	AT5G10360	AT5G10360-AT5G10360
E20230515_03.114588.114588.4.5.dta	4	3340.57	DDLFNINAGIVKNLCTAIAK(12)-KAGMYDEK(1)	Cross-Linked	PhoX_C	3340.56	Carbamidomethyl[C](15)	1	0.999919	0.006651	1.99098	AT1G53240.1 (127)-AT1G53240.1 (162)/	Intra-Protein	19	1	40	13	1	1	0.894737	1	0	2	LysateXL_cross-linked_spectra.csv	DDLFNINAGIVKNLCTAIAK(12)-KAGMYDEK(1)	DDLFNINAGIVKNLCTAIAK-KAGMYDEK	AT1G53240.1 (127)-AT1G53240.1 (162)	AT1G53240	AT1G53240	AT1G53240-AT1G53240
E20230515_13.46137.46137.4.2.dta	4	3078.47	KYAPVCVTMPTAKICRN(13)-RGTEAAKK(7)	Cross-Linked	PhoX_C	3078.47	Carbamidomethyl[C](6);Carbamidomethyl[C](15)	1	0.999919	-0.000376	-0.122139	AT1G51400.1 (102)-AT1G51400.1 (88)/AT1G51400.1 (102)-AT3G21055.1 (85)/	Intra-Protein	28	1	33.5	9.5	1	1	0.875	0.857143	0	0	LysateXL_cross-linked_spectra.csv	KYAPVCVTMPTAKICRN(13)-RGTEAAKK(7)	KYAPVCVTMPTAKICRN-RGTEAAKK	AT1G51400.1 (102)-AT1G51400.1 (88)	AT1G51400	AT1G51400	AT1G51400-AT1G51400
E20230515_07.5949.5949.4.0.dta	4	2045.03	HTIHGEIKK(8)-AKGKDVR(2)	Cross-Linked	PhoX_C	2045.03		1	0.999919	-0.001315	-0.643022	ATCG00640.1 (65)-ATCG00640.1 (3)/	Intra-Protein	23	1	30	17	1	1	1	0.833333	1	2	LysateXL_cross-linked_spectra.csv	AKGKDVR(2)-HTIHGEIKK(8)	AKGKDVR-HTIHGEIKK	ATCG00640.1 (65)-ATCG00640.1 (3)	ATCG00640	ATCG00640	ATCG00640-ATCG00640
E20230514_07.102321.102321.3.0.dta	3	3495.63	MIEDAVVDALNKGFR(12)-TGDIYSPGNKLVGCK(10)	Cross-Linked	PhoX_C	3495.63	Carbamidomethyl[C](32)	1	0.999919	-0.005476	-1.56653	AT1G31180.1 (370)-AT1G31180.1 (383)/AT1G31180.1 (370)-AT5G14200.1 (386)/	Intra-Protein	15	1	16.5	15.5	1	1	0.714286	0.571429	0	0	LysateXL_cross-linked_spectra.csv	MIEDAVVDALNKGFR(12)-TGDIYSPGNKLVGCK(10)	MIEDAVVDALNKGFR-TGDIYSPGNKLVGCK	AT1G31180.1 (370)-AT1G31180.1 (383)	AT1G31180	AT1G31180	AT1G31180-AT1G31180
E20230515_21.55068.55068.3.1.dta	3	2502.16	VGKISYYDPDSK(3)-KGDVIAYR(1)	Cross-Linked	PhoX_C	2502.16		1	0.999919	-0.00014	-0.055952	AT1G13030.1 (448)-AT1G13030.1 (422)/	Intra-Protein	35	1	22.5	10.5	1	1	0.909091	0.857143	0	2	LysateXL_cross-linked_spectra.csv	KGDVIAYR(1)-VGKISYYDPDSK(3)	KGDVIAYR-VGKISYYDPDSK	AT1G13030.1 (448)-AT1G13030.1 (422)	AT1G13030	AT1G13030	AT1G13030-AT1G13030
E20230513_08.68576.68576.4.0.dta	4	2898.4	GPHIPNTSFVKAFK(11)-AAKEAQPFER(3)	Cross-Linked	PhoX_C	2898.4		1	0.999919	-0.001689	-0.582736	AT5G26830.1 (267)-AT5G26830.1 (205)/	Intra-Protein	8	1	20	22	1	1	0.769231	0.888889	1	0	LysateXL_cross-linked_spectra.csv	AAKEAQPFER(3)-GPHIPNTSFVKAFK(11)	AAKEAQPFER-GPHIPNTSFVKAFK	AT5G26830.1 (267)-AT5G26830.1 (205)	AT5G26830	AT5G26830	AT5G26830-AT5G26830
E20230515_26.146197.146197.4.0.dta	4	4290.15	SYTVTGVEMFQKILDEALAGDNVGLLLR(12)-GIQKADIQR(4)	Cross-Linked	PhoX_C	4290.15		1	0.999919	-0.00613	-1.42885	AT4G20360.1 (341)-AT4G20360.1 (361)/	Intra-Protein	40	1	65	12	1	1	0.925926	0.875	0	1	LysateXL_cross-linked_spectra.csv	GIQKADIQR(4)-SYTVTGVEMFQKILDEALAGDNVGLLLR(12)	GIQKADIQR-SYTVTGVEMFQKILDEALAGDNVGLLLR	AT4G20360.1 (341)-AT4G20360.1 (361)	AT4G20360	AT4G20360	AT4G20360-AT4G20360
E20230514_08.75210.75210.3.0.dta	3	3110.54	LLTSGGFSKGKENI(9)-LLTSGGFSKGKENI(9)	Cross-Linked	PhoX_C	3110.54		1	0.999919	-0.008536	-2.74421	AT2G20690.1 (266)-AT2G20690.1 (266)/	Intra-Protein	16	1	20	20	1	1	0.769231	0.769231	0	0	LysateXL_cross-linked_spectra.csv	LLTSGGFSKGKENI(9)-LLTSGGFSKGKENI(9)	LLTSGGFSKGKENI-LLTSGGFSKGKENI	AT2G20690.1 (266)-AT2G20690.1 (266)	AT2G20690	AT2G20690	AT2G20690-AT2G20690
E20230515_03.97862.97862.3.0.dta	3	3055.48	AVKQFEDNYPEFVAK(3)-ALWQFIKR(7)	Cross-Linked	PhoX_C	3055.48		1	0.999919	0.001599	0.523323	AT1G22530.1 (501)-AT1G22530.1 (497)/	Intra-Protein	19	1	25	14	1	1	0.857143	0.857143	0	2	LysateXL_cross-linked_spectra.csv	ALWQFIKR(7)-AVKQFEDNYPEFVAK(3)	ALWQFIKR-AVKQFEDNYPEFVAK	AT1G22530.1 (501)-AT1G22530.1 (497)	AT1G22530	AT1G22530	AT1G22530-AT1G22530
E20230515_21.64335.64335.4.0.dta	4	2899.41	SELEAEFIKEAAKEK(9)-MVQLKGHR(5)	Cross-Linked	PhoX_C	2899.41		1	0.999919	0.000204	0.070359	AT2G17630.1 (375)-AT2G17630.1 (386)/AT2G17630.1 (375)-AT4G35630.1 (394)/AT4G35630.1 (383)-AT2G17630.1 (386)/AT4G35630.1 (383)-AT4G35630.1 (394)/	Intra-Protein	35	1	31	13	1	1	0.928571	0.714286	0	1	LysateXL_cross-linked_spectra.csv	MVQLKGHR(5)-SELEAEFIKEAAKEK(9)	MVQLKGHR-SELEAEFIKEAAKEK	AT2G17630.1 (375)-AT2G17630.1 (386)	AT2G17630	AT2G17630	AT2G17630-AT2G17630
E20230513_08.102721.102721.5.0.dta	5	3988.97	TGEIGDGKIFVLPVSDVIR(8)-HGGSEFSEDKFVAKVK(14)	Cross-Linked	PhoX_C	3988.97		1	0.999919	-0.005866	-1.47055	AT4G01900.1 (164)-AT4G01900.1 (132)/	Intra-Protein	8	1	28	13	1	1	0.777778	0.6	0	0	LysateXL_cross-linked_spectra.csv	HGGSEFSEDKFVAKVK(14)-TGEIGDGKIFVLPVSDVIR(8)	HGGSEFSEDKFVAKVK-TGEIGDGKIFVLPVSDVIR	AT4G01900.1 (164)-AT4G01900.1 (132)	AT4G01900	AT4G01900	AT4G01900-AT4G01900
E20230515_16.23680.23680.4.1.dta	4	2400.16	LIHQVDDKIHGR(8)-SKQGGQR(2)	Cross-Linked	PhoX_C	2400.16		1	0.999919	-0.000894	-0.372476	ATCG00190.1 (959)-ATCG00190.1 (981)/	Intra-Protein	31	1	34.5	13.5	1	1	0.909091	0.833333	1	0	LysateXL_cross-linked_spectra.csv	LIHQVDDKIHGR(8)-SKQGGQR(2)	LIHQVDDKIHGR-SKQGGQR	ATCG00190.1 (959)-ATCG00190.1 (981)	ATCG00190	ATCG00190	ATCG00190-ATCG00190
E20230513_08.122844.122844.3.0.dta	3	2573.31	TTLTSSLDKFLP(9)-KDTIIGAVPK(1)	Cross-Linked	PhoX_C	2573.31		1	0.999919	-0.003525	-1.36983	AT4G03520.1 (183)-AT4G03520.1 (165)/	Intra-Protein	8	1	20	20	1	1	0.727273	1	0	2	LysateXL_cross-linked_spectra.csv	KDTIIGAVPK(1)-TTLTSSLDKFLP(9)	KDTIIGAVPK-TTLTSSLDKFLP	AT4G03520.1 (183)-AT4G03520.1 (165)	AT4G03520	AT4G03520	AT4G03520-AT4G03520
E20230515_26.62650.62650.3.0.dta	3	2286.15	DYAEAIKGIK(7)-ASKRPAAVAV(3)	Cross-Linked	PhoX_C	2286.15		1	0.999919	-0.002527	-1.10535	AT5G61410.1 (268)-AT5G61410.1 (274)/	Intra-Protein	40	1	22	15	1	1	0.888889	0.444444	0	1	LysateXL_cross-linked_spectra.csv	ASKRPAAVAV(3)-DYAEAIKGIK(7)	ASKRPAAVAV-DYAEAIKGIK	AT5G61410.1 (268)-AT5G61410.1 (274)	AT5G61410	AT5G61410	AT5G61410-AT5G61410
E20230513_06.47327.47327.3.0.dta	3	1970.05	GTTSSKIVR(6)-LKLSPVR(2)	Cross-Linked	PhoX_C	1970.05		1	0.999919	-0.001085	-0.550748	AT2G16570.1 (447)-AT2G16570.1 (419)/AT2G16570.1 (447)-AT4G34740.1 (415)/AT4G34740.1 (443)-AT2G16570.1 (419)/AT4G34740.1 (443)-AT4G34740.1 (415)/	Intra-Protein	6	1	19	13	1	1	0.875	1	0	1	LysateXL_cross-linked_spectra.csv	GTTSSKIVR(6)-LKLSPVR(2)	GTTSSKIVR-LKLSPVR	AT2G16570.1 (447)-AT2G16570.1 (419)	AT2G16570	AT2G16570	AT2G16570-AT2G16570
E20230515_22.58390.58390.3.1.dta	3	2860.35	SETNKNAFQAGQAAGK(5)-SNVLLDKAK(7)	Cross-Linked	PhoX_C	2860.35	Acetyl[ProteinN-term](0)	1	0.999919	-0.003346	-1.16979	AT5G15970.1 (6)-AT5G15960.1 (28)/AT5G15970.1 (6)-AT5G15970.1 (28)/	Intra-Protein	36	1	16	13	1	1	0.733333	0.875	0	0	LysateXL_cross-linked_spectra.csv	SETNKNAFQAGQAAGK(5)-SNVLLDKAK(7)	SETNKNAFQAGQAAGK-SNVLLDKAK	AT5G15970.1 (6)-AT5G15970.1 (28)	AT5G15970	AT5G15970	AT5G15970-AT5G15970
E20230514_02.95591.95591.4.1.dta	4	3474.67	EGVKYGAGIGPGVYDIHSPR(4)-SDEKLLSVFR(4)	Cross-Linked	PhoX_C	3474.67		1	0.999919	-0.004951	-1.42488	AT3G03780.1 (688)-AT3G03780.1 (678)/AT3G03780.1 (688)-AT5G17920.1 (678)/AT5G17920.1 (688)-AT3G03780.1 (678)/AT5G17920.1 (688)-AT5G17920.1 (678)/	Intra-Protein	10	1	23.5	8.5	1	1	0.842105	0.888889	0	1	LysateXL_cross-linked_spectra.csv	EGVKYGAGIGPGVYDIHSPR(4)-SDEKLLSVFR(4)	EGVKYGAGIGPGVYDIHSPR-SDEKLLSVFR	AT3G03780.1 (688)-AT3G03780.1 (678)	AT3G03780	AT3G03780	AT3G03780-AT3G03780
E20230515_19.59312.59312.3.2.dta	3	2692.27	IKQQGFIDVGDGK(2)-VTEKSLMDR(4)	Cross-Linked	PhoX_C	2692.27		1	0.999919	-0.001027	-0.381463	AT3G47590.1 (206)-AT3G47590.1 (225)/	Intra-Protein	33	1	28	14	1	1	0.916667	0.875	0	1	LysateXL_cross-linked_spectra.csv	IKQQGFIDVGDGK(2)-VTEKSLMDR(4)	IKQQGFIDVGDGK-VTEKSLMDR	AT3G47590.1 (206)-AT3G47590.1 (225)	AT3G47590	AT3G47590	AT3G47590-AT3G47590
E20230513_06.118885.118885.4.1.dta	4	4986.46	EGGVLPGIKVDKGTVELAGTDGETTTQGLDGLGDR(9)-SSDGKLFVDILK(5)	Cross-Linked	PhoX_C	4986.45		1	0.999919	0.01052	2.10972	AT3G52930.1 (103)-AT3G52930.1 (87)/	Intra-Protein	6	1	22	8	1	1	0.5	0.636364	0	0	LysateXL_cross-linked_spectra.csv	EGGVLPGIKVDKGTVELAGTDGETTTQGLDGLGDR(9)-SSDGKLFVDILK(5)	EGGVLPGIKVDKGTVELAGTDGETTTQGLDGLGDR-SSDGKLFVDILK	AT3G52930.1 (103)-AT3G52930.1 (87)	AT3G52930	AT3G52930	AT3G52930-AT3G52930
E20230513_06.64735.64735.3.1.dta	3	3076.3	EYKLTYYTPEYETK(3)-DDYVEKDR(6)	Cross-Linked	PhoX_C	3076.3		1	0.999919	-0.000283	-0.091994	ATCG00490.1 (21)-ATCG00490.1 (356)/	Intra-Protein	6	1	25	15	1	1	0.769231	0.857143	0	2	LysateXL_cross-linked_spectra.csv	DDYVEKDR(6)-EYKLTYYTPEYETK(3)	DDYVEKDR-EYKLTYYTPEYETK	ATCG00490.1 (21)-ATCG00490.1 (356)	ATCG00490	ATCG00490	ATCG00490-ATCG00490
E20230513_08.110132.110132.4.0.dta	4	3612.67	LPLFGCTDSAQVLKEVEECK(14)-KEYPGAFIR(1)	Cross-Linked	PhoX_C	3612.68	Carbamidomethyl[C](6);Carbamidomethyl[C](19)	1	0.999919	-0.005439	-1.50553	AT1G67090.1 (140)-AT5G38410.1 (147)/AT1G67090.1 (140)-AT5G38420.1 (147)/AT1G67090.1 (140)-AT5G38430.1 (147)/AT5G38410.1 (140)-AT5G38410.1 (147)/AT5G38410.1 (140)-AT5G38420.1 (147)/AT5G38410.1 (140)-AT5G38430.1 (147)/AT5G38420.1 (140)-AT5G38410.1 (147)/AT5G38420.1 (140)-AT5G38420.1 (147)/AT5G38420.1 (140)-AT5G38430.1 (147)/AT5G38430.1 (140)-AT5G38410.1 (147)/AT5G38430.1 (140)-AT5G38420.1 (147)/AT5G38430.1 (140)-AT5G38430.1 (147)/	Intra-Protein	8	1	45	19	1	1	0.842105	1	1	1	LysateXL_cross-linked_spectra.csv	KEYPGAFIR(1)-LPLFGCTDSAQVLKEVEECK(14)	KEYPGAFIR-LPLFGCTDSAQVLKEVEECK	AT5G38410.1 (140)-AT5G38410.1 (147)	AT5G38410	AT5G38410	AT5G38410-AT5G38410
E20230514_02.42225.42225.3.0.dta	3	3813.92	FYKEEEKNDPEFAKK(7)-VILSTHLGRPKGVTPK(11)	Cross-Linked	PhoX_C	3813.92		1	0.999919	-0.007615	-1.99663	AT3G12780.1 (204)-AT1G56190.1 (141)/AT3G12780.1 (204)-AT3G12780.1 (144)/	Intra-Protein	10	1	23.5	26.5	1	1	0.857143	0.733333	0	0	LysateXL_cross-linked_spectra.csv	FYKEEEKNDPEFAKK(7)-VILSTHLGRPKGVTPK(11)	FYKEEEKNDPEFAKK-VILSTHLGRPKGVTPK	AT3G12780.1 (204)-AT3G12780.1 (144)	AT3G12780	AT3G12780	AT3G12780-AT3G12780
E20230515_22.50334.50334.4.0.dta	4	2833.3	GILAMDESNATCGKR(14)-TAKTIASPGR(3)	Cross-Linked	PhoX_C	2833.3	Carbamidomethyl[C](12)	1	0.999919	-0.000161	-0.056824	AT4G38970.1 (81)-AT4G38970.1 (60)/	Intra-Protein	36	1	44	22	1	1	0.928571	0.888889	1	0	LysateXL_cross-linked_spectra.csv	GILAMDESNATCGKR(14)-TAKTIASPGR(3)	GILAMDESNATCGKR-TAKTIASPGR	AT4G38970.1 (81)-AT4G38970.1 (60)	AT4G38970	AT4G38970	AT4G38970-AT4G38970
E20230515_19.36930.36930.4.3.dta	4	2954.43	KYDKYDVDKQR(1)-VKGLTTEELAAR(2)	Cross-Linked	PhoX_C	2954.43		1	0.999919	0.000422	0.142836	AT3G09740.1 (16)-AT3G09740.1 (96)/	Intra-Protein	33	1	10.5	15.5	1	1	0.8	0.818182	1	0	LysateXL_cross-linked_spectra.csv	KYDKYDVDKQR(1)-VKGLTTEELAAR(2)	KYDKYDVDKQR-VKGLTTEELAAR	AT3G09740.1 (16)-AT3G09740.1 (96)	AT3G09740	AT3G09740	AT3G09740-AT3G09740
E20230515_30.100088.100088.4.1.dta	4	3962.97	VLVDKTSGASYNALGLAGR(5)-SISSVTAAKGPSVASWWK(9)	Cross-Linked	PhoX_C	3962.97		1	0.999919	-0.001525	-0.384813	AT5G09440.1 (245)-AT5G09440.1 (68)/	Intra-Protein	43	1	13.5	14.5	1	1	0.611111	0.529412	0	0	LysateXL_cross-linked_spectra.csv	SISSVTAAKGPSVASWWK(9)-VLVDKTSGASYNALGLAGR(5)	SISSVTAAKGPSVASWWK-VLVDKTSGASYNALGLAGR	AT5G09440.1 (245)-AT5G09440.1 (68)	AT5G09440	AT5G09440	AT5G09440-AT5G09440
E20230515_19.9675.9675.4.1.dta	4	2226.97	KALCSKCNGK(6)-GSKSGASMK(3)	Cross-Linked	PhoX_C	2226.97	Carbamidomethyl[C](4);Carbamidomethyl[C](7)	1	0.999919	-0.000151	-0.067805	AT5G22060.1 (151)-AT5G22060.1 (158)/	Intra-Protein	33	1	24.5	16.5	1	1	1	0.875	1	0	LysateXL_cross-linked_spectra.csv	GSKSGASMK(3)-KALCSKCNGK(6)	GSKSGASMK-KALCSKCNGK	AT5G22060.1 (151)-AT5G22060.1 (158)	AT5G22060	AT5G22060	AT5G22060-AT5G22060
E20230515_10.110388.110388.4.2.dta	4	3216.74	VIGANKGGLVALVEGLR(6)-QLQAEDVIVKAK(10)	Cross-Linked	PhoX_C	3216.74		1	0.999919	-0.003682	-1.14464	AT5G30510.1 (199)-AT5G30510.1 (191)/	Intra-Protein	25	1	20	32	1	1	0.875	0.818182	1	0	LysateXL_cross-linked_spectra.csv	QLQAEDVIVKAK(10)-VIGANKGGLVALVEGLR(6)	QLQAEDVIVKAK-VIGANKGGLVALVEGLR	AT5G30510.1 (199)-AT5G30510.1 (191)	AT5G30510	AT5G30510	AT5G30510-AT5G30510
E20230514_02.63953.63953.5.0.dta	5	4181.93	SQAETGEIKGHYLNATAGTCEEMIKR(9)-LGLSAKNYGR(6)	Cross-Linked	PhoX_C	4181.94	Carbamidomethyl[C](20)	1	0.999919	-0.006923	-1.65545	ATCG00490.1 (236)-ATCG00490.1 (183)/	Intra-Protein	10	1	43.5	12.5	1	1	0.8	0.888889	0	0	LysateXL_cross-linked_spectra.csv	LGLSAKNYGR(6)-SQAETGEIKGHYLNATAGTCEEMIKR(9)	LGLSAKNYGR-SQAETGEIKGHYLNATAGTCEEMIKR	ATCG00490.1 (236)-ATCG00490.1 (183)	ATCG00490	ATCG00490	ATCG00490-ATCG00490
E20230515_25.15668.15668.5.0.dta	5	2288.18	KQAVEAKNKYR(7)-ILKGEGK(3)	Cross-Linked	PhoX_C	2288.18		1	0.999919	5.7e-05	0.024911	AT1G61690.1 (163)-AT1G61690.1 (170)/	Intra-Protein	39	1	30.5	16.5	1	1	1	1	1	1	LysateXL_cross-linked_spectra.csv	ILKGEGK(3)-KQAVEAKNKYR(7)	ILKGEGK-KQAVEAKNKYR	AT1G61690.1 (163)-AT1G61690.1 (170)	AT1G61690	AT1G61690	AT1G61690-AT1G61690
E20230514_08.44441.44441.4.0.dta	4	2211.04	YMAVYQKLAK(7)-KHPSFR(1)	Cross-Linked	PhoX_C	2211.05	Oxidation[M](2)	1	0.999919	-0.00071	-0.321115	AT3G14930.1 (91)-AT3G14930.1 (95)/	Intra-Protein	16	1	45	18	1	1	1	1	1	2	LysateXL_cross-linked_spectra.csv	KHPSFR(1)-YMAVYQKLAK(7)	KHPSFR-YMAVYQKLAK	AT3G14930.1 (91)-AT3G14930.1 (95)	AT3G14930	AT3G14930	AT3G14930-AT3G14930
E20230515_10.41652.41652.3.0.dta	3	3253.44	IMNDKDEESKMVMPGDR(10)-TTDVTGKVTK(7)	Cross-Linked	PhoX_C	3253.45		1	0.999919	-0.003246	-0.997711	AT4G20360.1 (431)-AT4G20360.1 (418)/	Intra-Protein	25	1	22.5	16.5	1	1	0.8125	0.888889	1	0	LysateXL_cross-linked_spectra.csv	IMNDKDEESKMVMPGDR(10)-TTDVTGKVTK(7)	IMNDKDEESKMVMPGDR-TTDVTGKVTK	AT4G20360.1 (431)-AT4G20360.1 (418)	AT4G20360	AT4G20360	AT4G20360-AT4G20360
E20230513_02.88101.88101.4.0.dta	4	5212.52	SKPETGEVIGVFESLQPSDTDLGAKVPKDVK(28)-ADSVSKNAPPEFQNTK(6)	Cross-Linked	PhoX_C	5212.52		1	0.999919	-0.00444	-0.851795	AT3G50820.1 (318)-AT5G66570.1 (152)/AT5G66570.1 (319)-AT5G66570.1 (152)/	Intra-Protein	2	1	36.5	12.5	1	1	0.633333	0.6	0	0	LysateXL_cross-linked_spectra.csv	ADSVSKNAPPEFQNTK(6)-SKPETGEVIGVFESLQPSDTDLGAKVPKDVK(28)	ADSVSKNAPPEFQNTK-SKPETGEVIGVFESLQPSDTDLGAKVPKDVK	AT5G66570.1 (319)-AT5G66570.1 (152)	AT5G66570	AT5G66570	AT5G66570-AT5G66570
E20230513_03.84973.84973.3.0.dta	3	2519.23	VVDLADIVANNWK(13)-HIEAGAKK(7)	Cross-Linked	PhoX_C	2519.23		1	0.999919	-0.003098	-1.22974	AT1G12900.1 (399)-AT3G26650.1 (177)/AT3G26650.1 (396)-AT3G26650.1 (177)/	Intra-Protein	3	1	27	16	1	1	0.916667	0.857143	0	3	LysateXL_cross-linked_spectra.csv	HIEAGAKK(7)-VVDLADIVANNWK(13)	HIEAGAKK-VVDLADIVANNWK	AT3G26650.1 (396)-AT3G26650.1 (177)	AT3G26650	AT3G26650	AT3G26650-AT3G26650
E20230515_26.81511.81511.3.0.dta	3	2409.07	DYFGDAKESFGK(7)-TVFDKVK(5)	Cross-Linked	PhoX_C	2409.07		1	0.999919	-0.002942	-1.22122	AT1G67700.1 (204)-AT1G67700.1 (195)/	Intra-Protein	40	1	21.5	8.5	1	1	0.909091	0.833333	0	1	LysateXL_cross-linked_spectra.csv	DYFGDAKESFGK(7)-TVFDKVK(5)	DYFGDAKESFGK-TVFDKVK	AT1G67700.1 (204)-AT1G67700.1 (195)	AT1G67700	AT1G67700	AT1G67700-AT1G67700
E20230515_15.34208.34208.4.2.dta	4	3049.43	YIDDLKDPGPTGKPYSAR(13)-DAKSKNGK(3)	Cross-Linked	PhoX_C	3049.43		1	0.999919	0.000568	0.186264	AT3G54050.1 (323)-AT3G54050.1 (354)/	Intra-Protein	30	1	40	10	1	1	0.941176	0.714286	0	1	LysateXL_cross-linked_spectra.csv	DAKSKNGK(3)-YIDDLKDPGPTGKPYSAR(13)	DAKSKNGK-YIDDLKDPGPTGKPYSAR	AT3G54050.1 (323)-AT3G54050.1 (354)	AT3G54050	AT3G54050	AT3G54050-AT3G54050
E20230514_05.27887.27887.5.0.dta	5	3180.42	KSMEELDSEKSSKDDIDVR(13)-KHQYGK(1)	Cross-Linked	PhoX_C	3180.42		1	0.999919	0.001487	0.467548	AT2G15620.1 (106)-AT2G15620.1 (123)/	Intra-Protein	13	1	24.5	10.5	1	1	0.722222	1	0	0	LysateXL_cross-linked_spectra.csv	KHQYGK(1)-KSMEELDSEKSSKDDIDVR(13)	KHQYGK-KSMEELDSEKSSKDDIDVR	AT2G15620.1 (106)-AT2G15620.1 (123)	AT2G15620	AT2G15620	AT2G15620-AT2G15620
E20230515_33.62750.62750.3.0.dta	3	2766.4	LEKAATYDEIKK(3)-AGIALSDKFVK(8)	Cross-Linked	PhoX_C	2766.4		1	0.999919	-0.002328	-0.841527	AT1G13440.1 (255)-AT1G13440.1 (310)/AT1G13440.1 (255)-AT3G04120.1 (310)/AT3G04120.1 (255)-AT1G13440.1 (310)/AT3G04120.1 (255)-AT3G04120.1 (310)/	Intra-Protein	46	1	14	11	1	1	0.636364	0.8	0	0	LysateXL_cross-linked_spectra.csv	AGIALSDKFVK(8)-LEKAATYDEIKK(3)	AGIALSDKFVK-LEKAATYDEIKK	AT1G13440.1 (255)-AT1G13440.1 (310)	AT1G13440	AT1G13440	AT1G13440-AT1G13440
E20230515_31.91860.91860.3.0.dta	3	3000.39	EYKLTYYTPEYETK(3)-ASVGFKAGVK(6)	Cross-Linked	PhoX_C	3000.4		1	0.999919	-0.001162	-0.387282	ATCG00490.1 (21)-ATCG00490.1 (14)/	Intra-Protein	44	1	22.5	13.5	1	1	0.769231	0.777778	0	2	LysateXL_cross-linked_spectra.csv	ASVGFKAGVK(6)-EYKLTYYTPEYETK(3)	ASVGFKAGVK-EYKLTYYTPEYETK	ATCG00490.1 (21)-ATCG00490.1 (14)	ATCG00490	ATCG00490	ATCG00490-ATCG00490
E20230515_19.12915.12915.5.0.dta	5	2199.14	SVDKKDPTGAK(4)-VTKAAVKK(3)	Cross-Linked	PhoX_C	2199.14		1	0.999919	-0.000899	-0.408796	AT1G07920.1 (431)-AT1G07920.1 (441)/AT1G07920.1 (431)-AT1G07930.1 (441)/AT1G07920.1 (431)-AT1G07940.1 (441)/AT1G07920.1 (431)-AT5G60390.1 (441)/AT1G07930.1 (431)-AT1G07920.1 (441)/AT1G07930.1 (431)-AT1G07930.1 (441)/AT1G07930.1 (431)-AT1G07940.1 (441)/AT1G07930.1 (431)-AT5G60390.1 (441)/AT1G07940.1 (431)-AT1G07920.1 (441)/AT1G07940.1 (431)-AT1G07930.1 (441)/AT1G07940.1 (431)-AT1G07940.1 (441)/AT1G07940.1 (431)-AT5G60390.1 (441)/AT5G60390.1 (431)-AT1G07920.1 (441)/AT5G60390.1 (431)-AT1G07930.1 (441)/AT5G60390.1 (431)-AT1G07940.1 (441)/AT5G60390.1 (431)-AT5G60390.1 (441)/	Intra-Protein	33	1	29	20	1	1	1	1	1	0	LysateXL_cross-linked_spectra.csv	SVDKKDPTGAK(4)-VTKAAVKK(3)	SVDKKDPTGAK-VTKAAVKK	AT1G07920.1 (431)-AT1G07920.1 (441)	AT1G07920	AT1G07920	AT1G07920-AT1G07920
E20230515_15.93768.93768.4.0.dta	4	3147.49	GQEKIIADVVPSEEFDK(4)-AKEFGVIDR(2)	Cross-Linked	PhoX_C	3147.49		1	0.999919	-0.00488	-1.55044	AT1G09130.1 (309)-AT1G09130.1 (294)/	Intra-Protein	30	1	24.5	11.5	1	1	0.8125	0.875	0	2	LysateXL_cross-linked_spectra.csv	AKEFGVIDR(2)-GQEKIIADVVPSEEFDK(4)	AKEFGVIDR-GQEKIIADVVPSEEFDK	AT1G09130.1 (309)-AT1G09130.1 (294)	AT1G09130	AT1G09130	AT1G09130-AT1G09130
E20230515_10.46509.46509.3.1.dta	3	2239.1	LLGVSGNKEAEL(8)-KTISSHK(1)	Cross-Linked	PhoX_C	2239.1		1	0.999919	-0.000167	-0.074584	AT5G20500.1 (131)-AT5G20500.1 (37)/	Intra-Protein	25	1	23.5	14.5	1	1	1	1	0	2	LysateXL_cross-linked_spectra.csv	KTISSHK(1)-LLGVSGNKEAEL(8)	KTISSHK-LLGVSGNKEAEL	AT5G20500.1 (131)-AT5G20500.1 (37)	AT5G20500	AT5G20500	AT5G20500-AT5G20500
E20230515_13.42806.42806.3.0.dta	3	3922.77	SDDEHHFEASESGASKTYPQSAGNIR(16)-KGGHIVIK(1)	Cross-Linked	PhoX_C	3922.77	Acetyl[ProteinN-term](0)	1	0.999919	0.005497	1.40131	AT1G26630.1 (17)-AT1G26630.1 (28)/AT1G26630.1 (17)-AT1G69410.1 (28)/	Intra-Protein	28	1	45	12	1	1	0.88	1	1	0	LysateXL_cross-linked_spectra.csv	KGGHIVIK(1)-SDDEHHFEASESGASKTYPQSAGNIR(16)	KGGHIVIK-SDDEHHFEASESGASKTYPQSAGNIR	AT1G26630.1 (17)-AT1G26630.1 (28)	AT1G26630	AT1G26630	AT1G26630-AT1G26630
E20230513_07.100345.100345.4.1.dta	4	3754.84	AKNPLDLLPPSPMVLDDWKR(2)-LAEEEEAPKPK(9)	Cross-Linked	PhoX_C	3754.84		1	0.999919	-0.000618	-0.164587	AT1G09640.1 (255)-AT1G09640.1 (251)/AT1G57720.1 (254)-AT1G09640.1 (251)/	Intra-Protein	7	1	30	18	1	1	0.684211	0.8	0	3	LysateXL_cross-linked_spectra.csv	AKNPLDLLPPSPMVLDDWKR(2)-LAEEEEAPKPK(9)	AKNPLDLLPPSPMVLDDWKR-LAEEEEAPKPK	AT1G09640.1 (255)-AT1G09640.1 (251)	AT1G09640	AT1G09640	AT1G09640-AT1G09640
E20230513_08.78620.78620.3.0.dta	3	2509.31	VSDKMVPSELVK(4)-VKLPNLIR(2)	Cross-Linked	PhoX_C	2509.31	Oxidation[M](5)	1	0.999919	-0.002594	-1.03375	AT4G33510.1 (341)-AT4G33510.1 (377)/	Intra-Protein	8	1	20	16	1	1	0.727273	0.857143	1	1	LysateXL_cross-linked_spectra.csv	VKLPNLIR(2)-VSDKMVPSELVK(4)	VKLPNLIR-VSDKMVPSELVK	AT4G33510.1 (341)-AT4G33510.1 (377)	AT4G33510	AT4G33510	AT4G33510-AT4G33510
E20230515_37.61743.61743.5.0.dta	5	4428.24	TAAALCLTTVKNEDKLEFSK(11)-AQAEAEGKPAESKKPIVVK(13)	Cross-Linked	PhoX_C	4428.24	Carbamidomethyl[C](6)	1	0.999919	-0.000343	-0.077457	AT3G62870.1 (198)-AT3G62870.1 (121)/	Intra-Protein	50	1	20.5	11.5	1	1	0.631579	0.388889	0	0	LysateXL_cross-linked_spectra.csv	AQAEAEGKPAESKKPIVVK(13)-TAAALCLTTVKNEDKLEFSK(11)	AQAEAEGKPAESKKPIVVK-TAAALCLTTVKNEDKLEFSK	AT3G62870.1 (198)-AT3G62870.1 (121)	AT3G62870	AT3G62870	AT3G62870-AT3G62870
E20230515_21.60667.60667.5.0.dta	5	3918.83	YGKFDEKSSTGQYLDKAEK(7)-GKVAGASADILDAAEK(2)	Cross-Linked	PhoX_C	3918.83		1	0.999919	-0.001211	-0.309021	AT1G13930.1 (87)-AT1G13930.1 (66)/	Intra-Protein	35	1	13	18	1	1	0.611111	0.733333	0	0	LysateXL_cross-linked_spectra.csv	GKVAGASADILDAAEK(2)-YGKFDEKSSTGQYLDKAEK(7)	GKVAGASADILDAAEK-YGKFDEKSSTGQYLDKAEK	AT1G13930.1 (87)-AT1G13930.1 (66)	AT1G13930	AT1G13930	AT1G13930-AT1G13930
E20230515_23.50402.50402.3.0.dta	3	2225.16	SATLKLPSGEVR(5)-LIAKEGK(4)	Cross-Linked	PhoX_C	2225.16		1	0.999919	0.000435	0.195492	ATCG00830.1 (173)-ATCG00830.1 (165)/ATCG00830.1 (173)-ATCG01310.1 (165)/ATCG01310.1 (173)-ATCG00830.1 (165)/ATCG01310.1 (173)-ATCG01310.1 (165)/	Intra-Protein	37	1	27	17	1	1	0.818182	0.833333	0	2	LysateXL_cross-linked_spectra.csv	LIAKEGK(4)-SATLKLPSGEVR(5)	LIAKEGK-SATLKLPSGEVR	ATCG00830.1 (173)-ATCG00830.1 (165)	ATCG00830	ATCG00830	ATCG00830-ATCG00830
E20230515_11.17805.17805.4.1.dta	4	2134.05	KLFEKNSAK(5)-KAAAAEATK(1)	Cross-Linked	PhoX_C	2134.06		1	0.999919	-0.007612	-3.56691	AT4G20260.1 (18)-AT4G20260.1 (23)/	Intra-Protein	26	1	49	28	1	1	1	1	2	0	LysateXL_cross-linked_spectra.csv	KAAAAEATK(1)-KLFEKNSAK(5)	KAAAAEATK-KLFEKNSAK	AT4G20260.1 (18)-AT4G20260.1 (23)	AT4G20260	AT4G20260	AT4G20260-AT4G20260
E20230515_36.76475.76475.4.1.dta	4	2651.29	AAFPNLNSDAGLK(1)-KLDEHLLTR(1)	Cross-Linked	PhoX_C	2651.29		1	0.999919	0.000247	0.093162	AT1G30230.1 (2)-AT1G30230.1 (15)/AT1G30230.1 (2)-AT2G18110.1 (15)/	Intra-Protein	49	1	30	18	1	1	1	1	0	0	LysateXL_cross-linked_spectra.csv	AAFPNLNSDAGLK(1)-KLDEHLLTR(1)	AAFPNLNSDAGLK-KLDEHLLTR	AT1G30230.1 (2)-AT1G30230.1 (15)	AT1G30230	AT1G30230	AT1G30230-AT1G30230
E20230513_07.100747.100747.3.1.dta	3	3884.84	AADNTGSKSSSAADSYVGSLISLTSK(8)-GTDIKDLQVK(5)	Cross-Linked	PhoX_C	3884.83	Acetyl[ProteinN-term](0)	1	0.999919	0.010524	2.709	AT1G26110.1 (9)-AT1G26110.1 (84)/	Intra-Protein	7	1	25.5	12.5	1	1	0.8	0.777778	0	1	LysateXL_cross-linked_spectra.csv	AADNTGSKSSSAADSYVGSLISLTSK(8)-GTDIKDLQVK(5)	AADNTGSKSSSAADSYVGSLISLTSK-GTDIKDLQVK	AT1G26110.1 (9)-AT1G26110.1 (84)	AT1G26110	AT1G26110	AT1G26110-AT1G26110
E20230515_01.22147.22147.3.0.dta	3	1897.91	KGELPPGR(1)-KELSGSSK(1)	Cross-Linked	PhoX_C	1897.91		1	0.999919	0.005508	2.90215	AT1G65260.1 (293)-AT1G65260.1 (285)/	Intra-Protein	17	1	17	16	1	1	1	1	0	2	LysateXL_cross-linked_spectra.csv	KELSGSSK(1)-KGELPPGR(1)	KELSGSSK-KGELPPGR	AT1G65260.1 (293)-AT1G65260.1 (285)	AT1G65260	AT1G65260	AT1G65260-AT1G65260
E20230515_16.75606.75606.4.2.dta	4	4052.05	KVVISAPSKDAPMFVVGVNEHEYK(9)-AVGKVLPSLNGK(4)	Cross-Linked	PhoX_C	4052.06	Oxidation[M](13)	1	0.999919	-0.011149	-2.75144	AT1G13440.1 (130)-AT1G13440.1 (223)/AT3G04120.1 (130)-AT1G13440.1 (223)/	Intra-Protein	31	1	22.5	14.5	1	1	0.73913	0.727273	0	1	LysateXL_cross-linked_spectra.csv	AVGKVLPSLNGK(4)-KVVISAPSKDAPMFVVGVNEHEYK(9)	AVGKVLPSLNGK-KVVISAPSKDAPMFVVGVNEHEYK	AT1G13440.1 (130)-AT1G13440.1 (223)	AT1G13440	AT1G13440	AT1G13440-AT1G13440
E20230515_05.72446.72446.4.2.dta	4	4386.19	EVTIPTPVAEKEEVAAPVSDEK(11)-SADVAAAPVVKEKPITDK(11)	Cross-Linked	PhoX_C	4386.19		1	0.999919	-0.000221	-0.050385	AT1G72150.1 (37)-AT1G72150.1 (19)/	Intra-Protein	21	1	21.5	14.5	1	1	0.571429	0.529412	0	0	LysateXL_cross-linked_spectra.csv	EVTIPTPVAEKEEVAAPVSDEK(11)-SADVAAAPVVKEKPITDK(11)	EVTIPTPVAEKEEVAAPVSDEK-SADVAAAPVVKEKPITDK	AT1G72150.1 (37)-AT1G72150.1 (19)	AT1G72150	AT1G72150	AT1G72150-AT1G72150
E20230515_26.55131.55131.4.0.dta	4	3298.47	KNGVDDQGINFDTGAR(1)-FANACGAITTTKK(12)	Cross-Linked	PhoX_C	3298.48	Carbamidomethyl[C](24)	1	0.999919	-0.008403	-2.54753	AT2G31390.1 (78)-AT1G06030.1 (307)/AT2G31390.1 (78)-AT2G31390.1 (305)/	Intra-Protein	40	1	9.5	10.5	1	1	0.6	0.416667	0	1	LysateXL_cross-linked_spectra.csv	FANACGAITTTKK(12)-KNGVDDQGINFDTGAR(1)	FANACGAITTTKK-KNGVDDQGINFDTGAR	AT2G31390.1 (78)-AT2G31390.1 (305)	AT2G31390	AT2G31390	AT2G31390-AT2G31390
E20230515_36.49045.49045.3.0.dta	3	2207.15	IKEGFVTFKK(2)-DVAAAKVK(6)	Cross-Linked	PhoX_C	2207.15		1	0.999919	0.000862	0.390549	AT5G14740.1 (128)-AT5G14740.1 (102)/	Intra-Protein	49	1	26.5	24.5	1	1	1	0.857143	2	2	LysateXL_cross-linked_spectra.csv	DVAAAKVK(6)-IKEGFVTFKK(2)	DVAAAKVK-IKEGFVTFKK	AT5G14740.1 (128)-AT5G14740.1 (102)	AT5G14740	AT5G14740	AT5G14740-AT5G14740
E20230515_24.61612.61612.3.3.dta	3	2586.27	EVNEKFLEAGIGR(5)-VKANLQSR(2)	Cross-Linked	PhoX_C	2586.27		1	0.999919	-0.00464	-1.79409	AT3G06860.1 (346)-AT3G06860.1 (356)/	Intra-Protein	38	1	10.5	5.5	1	1	0.666667	0.857143	0	0	LysateXL_cross-linked_spectra.csv	EVNEKFLEAGIGR(5)-VKANLQSR(2)	EVNEKFLEAGIGR-VKANLQSR	AT3G06860.1 (346)-AT3G06860.1 (356)	AT3G06860	AT3G06860	AT3G06860-AT3G06860
E20230513_04.66314.66314.4.0.dta	4	3535.73	GEIQEPNNKGEVCIRGPNVTK(9)-NLAAFKVPK(6)	Cross-Linked	PhoX_C	3535.74	Carbamidomethyl[C](13)	1	0.999919	-0.008643	-2.44447	AT3G48990.1 (360)-AT3G48990.1 (482)/	Intra-Protein	4	1	32	20	1	1	0.55	1	1	0	LysateXL_cross-linked_spectra.csv	GEIQEPNNKGEVCIRGPNVTK(9)-NLAAFKVPK(6)	GEIQEPNNKGEVCIRGPNVTK-NLAAFKVPK	AT3G48990.1 (360)-AT3G48990.1 (482)	AT3G48990	AT3G48990	AT3G48990-AT3G48990
E20230515_23.73460.73460.3.0.dta	3	3544.65	ATSGTYVTEVPLKGSAEK(13)-QMVVDIEGHVNKA(12)	Cross-Linked	PhoX_C	3544.66	Acetyl[ProteinN-term](0);Oxidation[M](23)	1	0.999919	-0.000631	-0.178014	AT2G01520.1 (14)-AT4G23670.1 (150)/AT4G14060.1 (14)-AT4G23670.1 (150)/AT4G23670.1 (14)-AT4G23670.1 (150)/AT4G23680.1 (14)-AT4G23670.1 (150)/	Intra-Protein	37	1	28	19	1	1	0.823529	0.416667	0	0	LysateXL_cross-linked_spectra.csv	ATSGTYVTEVPLKGSAEK(13)-QMVVDIEGHVNKA(12)	ATSGTYVTEVPLKGSAEK-QMVVDIEGHVNKA	AT4G23670.1 (14)-AT4G23670.1 (150)	AT4G23670	AT4G23670	AT4G23670-AT4G23670
E20230515_25.24415.24415.3.0.dta	3	2582.21	KYAQVCVTMPTAK(1)-RGTEAAKK(7)	Cross-Linked	PhoX_C	2582.21	Carbamidomethyl[C](6);Oxidation[M](9)	1	0.999919	-0.001568	-0.607231	AT3G21055.1 (87)-AT1G51400.1 (88)/AT3G21055.1 (87)-AT3G21055.1 (85)/	Intra-Protein	39	1	32	10	1	1	0.833333	0.857143	0	2	LysateXL_cross-linked_spectra.csv	KYAQVCVTMPTAK(1)-RGTEAAKK(7)	KYAQVCVTMPTAK-RGTEAAKK	AT3G21055.1 (87)-AT3G21055.1 (85)	AT3G21055	AT3G21055	AT3G21055-AT3G21055
E20230515_19.125141.125141.3.3.dta	3	3996.91	SPSQAEKYYAETVSALNEVLAK(7)-KAWPYVQNDLR(1)	Cross-Linked	PhoX_C	3996.91		1	0.999919	0.006843	1.71208	AT4G21280.1 (206)-AT4G05180.1 (150)/AT4G21280.1 (206)-AT4G21280.1 (143)/	Intra-Protein	33	1	16	11	1	1	0.619048	0.7	0	0	LysateXL_cross-linked_spectra.csv	KAWPYVQNDLR(1)-SPSQAEKYYAETVSALNEVLAK(7)	KAWPYVQNDLR-SPSQAEKYYAETVSALNEVLAK	AT4G21280.1 (206)-AT4G21280.1 (143)	AT4G21280	AT4G21280	AT4G21280-AT4G21280
E20230515_11.58732.58732.3.0.dta	3	2564.22	ASVKDETLSQR(4)-EFGSKELLAK(5)	Cross-Linked	PhoX_C	2564.23		1	0.999919	-0.004948	-1.92963	AT1G51100.1 (186)-AT1G51100.1 (132)/	Intra-Protein	26	1	16	20	1	1	0.8	0.666667	0	1	LysateXL_cross-linked_spectra.csv	ASVKDETLSQR(4)-EFGSKELLAK(5)	ASVKDETLSQR-EFGSKELLAK	AT1G51100.1 (186)-AT1G51100.1 (132)	AT1G51100	AT1G51100	AT1G51100-AT1G51100
E20230513_05.61174.61174.4.1.dta	4	2661.3	INAGIVKTLCEGVAK(7)-KAGTYDPK(1)	Cross-Linked	PhoX_C	2661.3	Carbamidomethyl[C](10)	1	0.999919	0.001739	0.65344	AT5G09660.1 (140)-AT5G09660.1 (175)/	Intra-Protein	5	1	27.5	12.5	1	1	0.928571	1	0	2	LysateXL_cross-linked_spectra.csv	INAGIVKTLCEGVAK(7)-KAGTYDPK(1)	INAGIVKTLCEGVAK-KAGTYDPK	AT5G09660.1 (140)-AT5G09660.1 (175)	AT5G09660	AT5G09660	AT5G09660-AT5G09660
E20230515_26.30477.30477.4.2.dta	4	1985	KEYSYTK(1)-ILKDLKK(3)	Cross-Linked	PhoX_C	1985		1	0.999919	-0.003723	-1.87556	AT4G27130.1 (52)-AT1G54290.1 (61)/AT4G27130.1 (52)-AT4G27130.1 (61)/AT4G27130.1 (52)-AT5G54760.1 (61)/AT4G27130.1 (52)-AT5G54940.1 (60)/AT5G54760.1 (52)-AT1G54290.1 (61)/AT5G54760.1 (52)-AT4G27130.1 (61)/AT5G54760.1 (52)-AT5G54760.1 (61)/AT5G54760.1 (52)-AT5G54940.1 (60)/	Intra-Protein	40	1	22.5	25.5	1	1	1	1	1	1	LysateXL_cross-linked_spectra.csv	ILKDLKK(3)-KEYSYTK(1)	ILKDLKK-KEYSYTK	AT4G27130.1 (52)-AT4G27130.1 (61)	AT4G27130	AT4G27130	AT4G27130-AT4G27130
E20230515_10.120934.120934.4.2.dta	4	4429.19	ATGAVLCGQKQMAEEITSMLVADGVSNDKLLK(10)-AKQLSAPK(2)	Cross-Linked	PhoX_C	4429.19	Carbamidomethyl[C](7)	1	0.999919	0.001038	0.234355	AT1G15140.1 (271)-AT1G15140.1 (255)/	Intra-Protein	25	1	38.5	7.5	1	1	0.709677	0.857143	0	0	LysateXL_cross-linked_spectra.csv	AKQLSAPK(2)-ATGAVLCGQKQMAEEITSMLVADGVSNDKLLK(10)	AKQLSAPK-ATGAVLCGQKQMAEEITSMLVADGVSNDKLLK	AT1G15140.1 (271)-AT1G15140.1 (255)	AT1G15140	AT1G15140	AT1G15140-AT1G15140
E20230513_02.115337.115337.3.0.dta	3	3001.45	VLDDLIQNENETANKK(15)-FPKSLPLF(3)	Cross-Linked	PhoX_C	3001.46		1	0.999919	-0.004963	-1.65353	AT4G20850.1 (1343)-AT4G20850.1 (1375)/	Intra-Protein	2	1	45	14	1	1	0.933333	0.857143	0	1	LysateXL_cross-linked_spectra.csv	FPKSLPLF(3)-VLDDLIQNENETANKK(15)	FPKSLPLF-VLDDLIQNENETANKK	AT4G20850.1 (1343)-AT4G20850.1 (1375)	AT4G20850	AT4G20850	AT4G20850-AT4G20850
E20230513_03.77247.77247.4.0.dta	4	3792.73	KAFPFRDQHFFASVEK(1)-KEADFTTDDMILSK(1)	Cross-Linked	PhoX_C	3792.73	Oxidation[M](29)	1	0.999919	-0.002644	-0.697123	AT1G09340.1 (313)-AT1G09340.1 (360)/	Intra-Protein	3	1	24.5	45.5	1	1	0.866667	0.923077	2	0	LysateXL_cross-linked_spectra.csv	KAFPFRDQHFFASVEK(1)-KEADFTTDDMILSK(1)	KAFPFRDQHFFASVEK-KEADFTTDDMILSK	AT1G09340.1 (313)-AT1G09340.1 (360)	AT1G09340	AT1G09340	AT1G09340-AT1G09340
E20230513_01.67945.67945.3.0.dta	3	2224.17	ANVSKELNAR(5)-KILEGLLK(1)	Cross-Linked	PhoX_C	2224.17		1	0.999919	-0.000688	-0.309328	AT5G54310.1 (9)-AT5G54310.1 (17)/	Intra-Protein	1	1	28	17	1	1	0.888889	1	1	2	LysateXL_cross-linked_spectra.csv	ANVSKELNAR(5)-KILEGLLK(1)	ANVSKELNAR-KILEGLLK	AT5G54310.1 (9)-AT5G54310.1 (17)	AT5G54310	AT5G54310	AT5G54310-AT5G54310
E20230515_29.131015.131015.4.0.dta	4	4217.11	LKDFVSAMESSSTIQSEIAKLR(20)-VAEYFDKAVTIALK(7)	Cross-Linked	PhoX_C	4217.11		1	0.999919	-0.000839	-0.198951	AT4G37930.1 (491)-AT4G37930.1 (455)/	Intra-Protein	42	1	17.5	11.5	1	1	0.666667	0.615385	0	0	LysateXL_cross-linked_spectra.csv	LKDFVSAMESSSTIQSEIAKLR(20)-VAEYFDKAVTIALK(7)	LKDFVSAMESSSTIQSEIAKLR-VAEYFDKAVTIALK	AT4G37930.1 (491)-AT4G37930.1 (455)	AT4G37930	AT4G37930	AT4G37930-AT4G37930
E20230515_10.128411.128411.5.0.dta	5	5910.9	TVNLAFTKLSTSPEENTEVEAFNSSLASLITSVNKNDIESSK(8)-QAVLNSAVKEK(9)	Cross-Linked	PhoX_C	5910.91		1	0.999919	-0.006281	-1.06261	AT4G02530.1 (156)-AT4G02530.1 (107)/	Intra-Protein	25	1	36	14	1	1	0.658537	0.6	0	0	LysateXL_cross-linked_spectra.csv	QAVLNSAVKEK(9)-TVNLAFTKLSTSPEENTEVEAFNSSLASLITSVNKNDIESSK(8)	QAVLNSAVKEK-TVNLAFTKLSTSPEENTEVEAFNSSLASLITSVNKNDIESSK	AT4G02530.1 (156)-AT4G02530.1 (107)	AT4G02530	AT4G02530	AT4G02530-AT4G02530
E20230513_02.91065.91065.3.0.dta	3	2647.27	KAWPYVQNDLR(1)-DFALALKDR(7)	Cross-Linked	PhoX_C	2647.27		1	0.999919	-0.003168	-1.1967	AT4G05180.1 (150)-AT4G21280.1 (109)/AT4G21280.1 (143)-AT4G21280.1 (109)/	Intra-Protein	2	1	11.5	13.5	1	1	0.8	0.875	0	1	LysateXL_cross-linked_spectra.csv	DFALALKDR(7)-KAWPYVQNDLR(1)	DFALALKDR-KAWPYVQNDLR	AT4G21280.1 (143)-AT4G21280.1 (109)	AT4G21280	AT4G21280	AT4G21280-AT4G21280
E20230515_16.82822.82822.4.0.dta	4	3565.65	VSCLSIVDPGDSDIIKTLPGDQ(16)-KSHEGINSR(1)	Cross-Linked	PhoX_C	3565.65	Carbamidomethyl[C](3)	1	0.999919	-0.00138	-0.387026	AT3G18740.1 (106)-AT1G36240.1 (9)/AT3G18740.1 (106)-AT1G77940.1 (9)/AT3G18740.1 (106)-AT3G18740.1 (9)/	Intra-Protein	31	1	40	11	1	1	0.904762	0.75	0	1	LysateXL_cross-linked_spectra.csv	KSHEGINSR(1)-VSCLSIVDPGDSDIIKTLPGDQ(16)	KSHEGINSR-VSCLSIVDPGDSDIIKTLPGDQ	AT3G18740.1 (106)-AT3G18740.1 (9)	AT3G18740	AT3G18740	AT3G18740-AT3G18740
E20230514_03.87069.87069.3.0.dta	3	3144.56	SSIFDAKAGIALSDKFVK(7)-AATYDEIKK(8)	Cross-Linked	PhoX_C	3144.55		1	0.999919	0.003383	1.07583	AT1G13440.1 (302)-AT1G13440.1 (263)/AT1G13440.1 (302)-AT3G04120.1 (263)/AT3G04120.1 (302)-AT1G13440.1 (263)/AT3G04120.1 (302)-AT3G04120.1 (263)/	Intra-Protein	11	1	31	21	1	1	0.941176	0.875	0	2	LysateXL_cross-linked_spectra.csv	AATYDEIKK(8)-SSIFDAKAGIALSDKFVK(7)	AATYDEIKK-SSIFDAKAGIALSDKFVK	AT1G13440.1 (302)-AT1G13440.1 (263)	AT1G13440	AT1G13440	AT1G13440-AT1G13440
E20230515_31.12544.12544.4.0.dta	4	2199.14	SVDKKDPTGAK(5)-VTKAAVKK(3)	Cross-Linked	PhoX_C	2199.14		1	0.999919	-4.2e-05	-0.019098	AT1G07920.1 (432)-AT1G07920.1 (441)/AT1G07920.1 (432)-AT1G07930.1 (441)/AT1G07920.1 (432)-AT1G07940.1 (441)/AT1G07920.1 (432)-AT5G60390.1 (441)/AT1G07930.1 (432)-AT1G07920.1 (441)/AT1G07930.1 (432)-AT1G07930.1 (441)/AT1G07930.1 (432)-AT1G07940.1 (441)/AT1G07930.1 (432)-AT5G60390.1 (441)/AT1G07940.1 (432)-AT1G07920.1 (441)/AT1G07940.1 (432)-AT1G07930.1 (441)/AT1G07940.1 (432)-AT1G07940.1 (441)/AT1G07940.1 (432)-AT5G60390.1 (441)/AT5G60390.1 (432)-AT1G07920.1 (441)/AT5G60390.1 (432)-AT1G07930.1 (441)/AT5G60390.1 (432)-AT1G07940.1 (441)/AT5G60390.1 (432)-AT5G60390.1 (441)/	Intra-Protein	44	1	24	22	1	1	0.9	0.857143	1	0	LysateXL_cross-linked_spectra.csv	SVDKKDPTGAK(5)-VTKAAVKK(3)	SVDKKDPTGAK-VTKAAVKK	AT1G07920.1 (432)-AT1G07920.1 (441)	AT1G07920	AT1G07920	AT1G07920-AT1G07920
E20230515_16.5587.5587.4.0.dta	4	1798.92	KSTGGKAPR(1)-KQLATK(1)	Cross-Linked	PhoX_C	1798.92		1	0.999919	-0.000589	-0.327418	AT1G09200.1 (10)-AT1G09200.1 (19)/AT1G09200.1 (10)-AT4G40030.1 (19)/AT1G09200.1 (10)-AT4G40040.1 (19)/AT1G09200.1 (10)-AT5G10980.1 (19)/AT4G40030.1 (10)-AT1G09200.1 (19)/AT4G40030.1 (10)-AT4G40030.1 (19)/AT4G40030.1 (10)-AT4G40040.1 (19)/AT4G40030.1 (10)-AT5G10980.1 (19)/AT4G40040.1 (10)-AT1G09200.1 (19)/AT4G40040.1 (10)-AT4G40030.1 (19)/AT4G40040.1 (10)-AT4G40040.1 (19)/AT4G40040.1 (10)-AT5G10980.1 (19)/AT5G10980.1 (10)-AT1G09200.1 (19)/AT5G10980.1 (10)-AT4G40030.1 (19)/AT5G10980.1 (10)-AT4G40040.1 (19)/AT5G10980.1 (10)-AT5G10980.1 (19)/	Intra-Protein	31	1	24.5	24.5	1	1	1	1	2	1	LysateXL_cross-linked_spectra.csv	KQLATK(1)-KSTGGKAPR(1)	KQLATK-KSTGGKAPR	AT1G09200.1 (10)-AT1G09200.1 (19)	AT1G09200	AT1G09200	AT1G09200-AT1G09200
E20230515_33.130303.130303.3.0.dta	3	3000.39	EYKLTYYTPEYETK(3)-ASVGFKAGVK(6)	Cross-Linked	PhoX_C	3000.4		1	0.999919	-0.005071	-1.69011	ATCG00490.1 (21)-ATCG00490.1 (14)/	Intra-Protein	46	1	22	13	1	1	0.846154	0.777778	0	2	LysateXL_cross-linked_spectra.csv	ASVGFKAGVK(6)-EYKLTYYTPEYETK(3)	ASVGFKAGVK-EYKLTYYTPEYETK	ATCG00490.1 (21)-ATCG00490.1 (14)	ATCG00490	ATCG00490	ATCG00490-ATCG00490
E20230515_13.109396.109396.4.0.dta	4	4397.12	VAKSYGLSDEDFSAVIEALK(3)-SVYPTAFPLKHQQKDMR(14)	Cross-Linked	PhoX_C	4397.12		1	0.999919	-0.003274	-0.744578	AT1G17650.1 (334)-AT1G17650.1 (304)/	Intra-Protein	28	1	33	18	1	1	0.894737	0.5	0	0	LysateXL_cross-linked_spectra.csv	SVYPTAFPLKHQQKDMR(14)-VAKSYGLSDEDFSAVIEALK(3)	SVYPTAFPLKHQQKDMR-VAKSYGLSDEDFSAVIEALK	AT1G17650.1 (334)-AT1G17650.1 (304)	AT1G17650	AT1G17650	AT1G17650-AT1G17650
E20230515_20.10782.10782.3.0.dta	3	2226.97	KALCSKCNGK(6)-GSKSGASMK(3)	Cross-Linked	PhoX_C	2226.97	Carbamidomethyl[C](4);Carbamidomethyl[C](7)	1	0.999919	-0.001073	-0.48182	AT5G22060.1 (151)-AT5G22060.1 (158)/	Intra-Protein	34	1	24	13	1	1	1	0.75	1	1	LysateXL_cross-linked_spectra.csv	GSKSGASMK(3)-KALCSKCNGK(6)	GSKSGASMK-KALCSKCNGK	AT5G22060.1 (151)-AT5G22060.1 (158)	AT5G22060	AT5G22060	AT5G22060-AT5G22060
E20230515_06.10815.10815.4.0.dta	4	2489.22	RGYVASNSKDDPAK(9)-AAVKKGAK(4)	Cross-Linked	PhoX_C	2489.22		1	0.999919	0.000993	0.39892	AT1G07920.1 (318)-AT1G07920.1 (445)/AT1G07920.1 (318)-AT1G07930.1 (445)/AT1G07920.1 (318)-AT1G07940.1 (445)/AT1G07920.1 (318)-AT5G60390.1 (445)/AT1G07930.1 (318)-AT1G07920.1 (445)/AT1G07930.1 (318)-AT1G07930.1 (445)/AT1G07930.1 (318)-AT1G07940.1 (445)/AT1G07930.1 (318)-AT5G60390.1 (445)/AT1G07940.1 (318)-AT1G07920.1 (445)/AT1G07940.1 (318)-AT1G07930.1 (445)/AT1G07940.1 (318)-AT1G07940.1 (445)/AT1G07940.1 (318)-AT5G60390.1 (445)/AT5G60390.1 (318)-AT1G07920.1 (445)/AT5G60390.1 (318)-AT1G07930.1 (445)/AT5G60390.1 (318)-AT1G07940.1 (445)/AT5G60390.1 (318)-AT5G60390.1 (445)/	Intra-Protein	22	1	30	14	1	1	0.846154	0.857143	1	1	LysateXL_cross-linked_spectra.csv	AAVKKGAK(4)-RGYVASNSKDDPAK(9)	AAVKKGAK-RGYVASNSKDDPAK	AT1G07920.1 (318)-AT1G07920.1 (445)	AT1G07920	AT1G07920	AT1G07920-AT1G07920
E20230515_33.77709.77709.3.0.dta	3	2520.2	SGVGEKASGTTK(6)-TPADFLKSIR(7)	Cross-Linked	PhoX_C	2520.2	Acetyl[ProteinN-term](0)	1	0.999919	-0.002391	-0.948734	AT2G43810.1 (7)-AT2G43810.1 (20)/AT2G43810.1 (7)-AT3G59810.1 (20)/	Intra-Protein	46	1	20	23	1	1	0.818182	1	1	0	LysateXL_cross-linked_spectra.csv	SGVGEKASGTTK(6)-TPADFLKSIR(7)	SGVGEKASGTTK-TPADFLKSIR	AT2G43810.1 (7)-AT2G43810.1 (20)	AT2G43810	AT2G43810	AT2G43810-AT2G43810
E20230514_08.63377.63377.3.0.dta	3	2856.3	ESGMKLITADDLDDAAEK(5)-AVKALAH(3)	Cross-Linked	PhoX_C	2856.3	Oxidation[M](4)	1	0.999919	-0.003222	-1.12803	AT2G20420.1 (401)-AT2G20420.1 (417)/	Intra-Protein	16	1	27	11	1	1	0.882353	0.833333	0	2	LysateXL_cross-linked_spectra.csv	AVKALAH(3)-ESGMKLITADDLDDAAEK(5)	AVKALAH-ESGMKLITADDLDDAAEK	AT2G20420.1 (401)-AT2G20420.1 (417)	AT2G20420	AT2G20420	AT2G20420-AT2G20420
E20230513_02.70973.70973.4.0.dta	4	3026.41	KPEEINKEEYAAFYK(1)-QKPIWMR(2)	Cross-Linked	PhoX_C	3026.42		1	0.999919	-0.003669	-1.21233	AT5G56000.1 (271)-AT5G56000.1 (265)/AT5G56000.1 (271)-AT5G56010.1 (265)/AT5G56000.1 (271)-AT5G56030.1 (265)/AT5G56010.1 (271)-AT5G56000.1 (265)/AT5G56010.1 (271)-AT5G56010.1 (265)/AT5G56010.1 (271)-AT5G56030.1 (265)/AT5G56030.1 (271)-AT5G56000.1 (265)/AT5G56030.1 (271)-AT5G56010.1 (265)/AT5G56030.1 (271)-AT5G56030.1 (265)/	Intra-Protein	2	1	30.5	17.5	1	1	1	1	1	1	LysateXL_cross-linked_spectra.csv	KPEEINKEEYAAFYK(1)-QKPIWMR(2)	KPEEINKEEYAAFYK-QKPIWMR	AT5G56000.1 (271)-AT5G56000.1 (265)	AT5G56000	AT5G56000	AT5G56000-AT5G56000
E20230513_03.74382.74382.4.0.dta	4	2726.33	SLAPTYEKVATVFK(8)-DSKGQLTSK(3)	Cross-Linked	PhoX_C	2726.33		1	0.999919	-0.004961	-1.81966	AT2G47470.1 (183)-AT2G47470.1 (256)/	Intra-Protein	3	1	25	13	1	1	0.923077	0.875	0	0	LysateXL_cross-linked_spectra.csv	DSKGQLTSK(3)-SLAPTYEKVATVFK(8)	DSKGQLTSK-SLAPTYEKVATVFK	AT2G47470.1 (183)-AT2G47470.1 (256)	AT2G47470	AT2G47470	AT2G47470-AT2G47470
E20230515_32.47292.47292.3.0.dta	3	2597.3	VGGKAGALGDSVTITR(4)-VIAANKDR(6)	Cross-Linked	PhoX_C	2597.31		1	0.999919	-0.004636	-1.78493	AT3G05560.1 (49)-AT3G05560.1 (103)/AT3G05560.1 (49)-AT5G27770.1 (103)/	Intra-Protein	45	1	24	13	1	1	0.866667	1	0	1	LysateXL_cross-linked_spectra.csv	VGGKAGALGDSVTITR(4)-VIAANKDR(6)	VGGKAGALGDSVTITR-VIAANKDR	AT3G05560.1 (49)-AT3G05560.1 (103)	AT3G05560	AT3G05560	AT3G05560-AT3G05560
E20230515_30.69757.69757.4.0.dta	4	4710.26	KKYGQDATNVGDEGGFAPNIQENKEGLELLK(1)-TAIEKAGYTGK(5)	Cross-Linked	PhoX_C	4710.26		1	0.999919	0.001446	0.306989	AT2G36530.1 (203)-AT2G36530.1 (238)/	Intra-Protein	43	1	22	11	1	1	0.4	0.8	0	0	LysateXL_cross-linked_spectra.csv	KKYGQDATNVGDEGGFAPNIQENKEGLELLK(1)-TAIEKAGYTGK(5)	KKYGQDATNVGDEGGFAPNIQENKEGLELLK-TAIEKAGYTGK	AT2G36530.1 (203)-AT2G36530.1 (238)	AT2G36530	AT2G36530	AT2G36530-AT2G36530
E20230514_04.28790.28790.3.0.dta	3	2675.2	LSKEEINSTYK(3)-QHEEKEAQR(5)	Cross-Linked	PhoX_C	2675.2		1	0.999919	-0.002415	-0.902737	AT5G20280.1 (357)-AT5G20280.1 (97)/	Intra-Protein	12	1	16	15	1	1	0.8	0.875	0	0	LysateXL_cross-linked_spectra.csv	LSKEEINSTYK(3)-QHEEKEAQR(5)	LSKEEINSTYK-QHEEKEAQR	AT5G20280.1 (357)-AT5G20280.1 (97)	AT5G20280	AT5G20280	AT5G20280-AT5G20280
E20230513_05.25024.25024.3.0.dta	3	2675.2	LSKEEINSTYK(3)-QHEEKEAQR(5)	Cross-Linked	PhoX_C	2675.2		1	0.999919	-0.000858	-0.320724	AT5G20280.1 (357)-AT5G20280.1 (97)/	Intra-Protein	5	1	15	15	1	1	0.8	0.875	0	0	LysateXL_cross-linked_spectra.csv	LSKEEINSTYK(3)-QHEEKEAQR(5)	LSKEEINSTYK-QHEEKEAQR	AT5G20280.1 (357)-AT5G20280.1 (97)	AT5G20280	AT5G20280	AT5G20280-AT5G20280
E20230513_05.96385.96385.4.0.dta	4	3822.84	GLGAGKAADLTYWESAAR(6)-EADIVFVSVNTPTKTR(14)	Cross-Linked	PhoX_C	3822.84		1	0.999919	0.001195	0.312595	AT3G29360.1 (99)-AT3G29360.1 (91)/AT3G29360.1 (99)-AT5G15490.1 (91)/AT5G15490.1 (99)-AT3G29360.1 (91)/AT5G15490.1 (99)-AT5G15490.1 (91)/	Intra-Protein	5	1	9.5	16.5	1	1	0.588235	0.666667	0	0	LysateXL_cross-linked_spectra.csv	EADIVFVSVNTPTKTR(14)-GLGAGKAADLTYWESAAR(6)	EADIVFVSVNTPTKTR-GLGAGKAADLTYWESAAR	AT3G29360.1 (99)-AT3G29360.1 (91)	AT3G29360	AT3G29360	AT3G29360-AT3G29360
E20230513_07.63420.63420.4.2.dta	4	2910.47	AFLKQPKVFLSSK(7)-EAIDGAYVDKK(10)	Cross-Linked	PhoX_C	2910.47		1	0.999919	0.001093	0.375541	AT3G48930.1 (14)-AT3G48930.1 (57)/AT4G30800.1 (14)-AT3G48930.1 (57)/AT5G23740.1 (14)-AT3G48930.1 (57)/	Intra-Protein	7	1	13	17	1	1	0.75	0.4	1	0	LysateXL_cross-linked_spectra.csv	AFLKQPKVFLSSK(7)-EAIDGAYVDKK(10)	AFLKQPKVFLSSK-EAIDGAYVDKK	AT3G48930.1 (14)-AT3G48930.1 (57)	AT3G48930	AT3G48930	AT3G48930-AT3G48930
E20230515_34.79456.79456.4.4.dta	4	3051.45	SKFEGLVGKLIER(9)-FDDPQTQKEMK(8)	Cross-Linked	PhoX_C	3051.45		1	0.999919	-0.001907	-0.624948	AT4G37910.1 (355)-AT4G37910.1 (134)/AT4G37910.1 (355)-AT5G09590.1 (139)/	Intra-Protein	47	1	18	15	1	1	0.75	0.6	0	0	LysateXL_cross-linked_spectra.csv	FDDPQTQKEMK(8)-SKFEGLVGKLIER(9)	FDDPQTQKEMK-SKFEGLVGKLIER	AT4G37910.1 (355)-AT4G37910.1 (134)	AT4G37910	AT4G37910	AT4G37910-AT4G37910
E20230515_35.51609.51609.5.0.dta	5	3584.69	VDKPEIQEKLGCKSPIDTMR(9)-NKKDQWRG(2)	Cross-Linked	PhoX_C	3584.7	Carbamidomethyl[C](12)	1	0.999919	-0.00865	-2.41303	AT3G10850.1 (236)-AT3G10850.1 (252)/	Intra-Protein	48	1	27	8	1	1	0.736842	0.714286	0	1	LysateXL_cross-linked_spectra.csv	NKKDQWRG(2)-VDKPEIQEKLGCKSPIDTMR(9)	NKKDQWRG-VDKPEIQEKLGCKSPIDTMR	AT3G10850.1 (236)-AT3G10850.1 (252)	AT3G10850	AT3G10850	AT3G10850-AT3G10850
E20230515_32.145099.145099.4.0.dta	4	3000.39	EYKLTYYTPEYETK(3)-ASVGFKAGVK(6)	Cross-Linked	PhoX_C	3000.4		1	0.999919	-0.001894	-0.63125	ATCG00490.1 (21)-ATCG00490.1 (14)/	Intra-Protein	45	1	10.5	6.5	1	1	0.615385	0.444444	0	0	LysateXL_cross-linked_spectra.csv	ASVGFKAGVK(6)-EYKLTYYTPEYETK(3)	ASVGFKAGVK-EYKLTYYTPEYETK	ATCG00490.1 (21)-ATCG00490.1 (14)	ATCG00490	ATCG00490	ATCG00490-ATCG00490
E20230515_08.85436.85436.4.0.dta	4	2655.31	GHSLESIKASIEAR(8)-FAWKIQR(4)	Cross-Linked	PhoX_C	2655.31		1	0.999919	-0.001113	-0.41916	AT1G32060.1 (217)-AT1G32060.1 (201)/	Intra-Protein	24	1	31	14	1	1	0.923077	0.833333	1	1	LysateXL_cross-linked_spectra.csv	FAWKIQR(4)-GHSLESIKASIEAR(8)	FAWKIQR-GHSLESIKASIEAR	AT1G32060.1 (217)-AT1G32060.1 (201)	AT1G32060	AT1G32060	AT1G32060-AT1G32060
E20230515_29.34089.34089.3.3.dta	3	1881.98	LLKELAQR(3)-KTATGPK(1)	Cross-Linked	PhoX_C	1881.98		1	0.999919	-0.000136	-0.072264	AT4G37510.1 (71)-AT4G37510.1 (77)/	Intra-Protein	42	1	21	13	1	1	1	1	1	2	LysateXL_cross-linked_spectra.csv	KTATGPK(1)-LLKELAQR(3)	KTATGPK-LLKELAQR	AT4G37510.1 (71)-AT4G37510.1 (77)	AT4G37510	AT4G37510	AT4G37510-AT4G37510
E20230515_05.15727.15727.4.1.dta	4	2519.24	KFEDKEVQKDR(9)-KTMGPVKK(1)	Cross-Linked	PhoX_C	2519.24		1	0.999919	-0.001044	-0.414411	AT5G28540.1 (116)-AT5G28540.1 (343)/AT5G28540.1 (116)-AT5G42020.1 (343)/AT5G42020.1 (116)-AT5G28540.1 (343)/AT5G42020.1 (116)-AT5G42020.1 (343)/	Intra-Protein	21	1	46.5	26.5	1	1	1	1	2	0	LysateXL_cross-linked_spectra.csv	KFEDKEVQKDR(9)-KTMGPVKK(1)	KFEDKEVQKDR-KTMGPVKK	AT5G28540.1 (116)-AT5G28540.1 (343)	AT5G28540	AT5G28540	AT5G28540-AT5G28540
E20230515_29.136683.136683.4.0.dta	4	4508.08	YWTMWKLPLFGCTDSAQVLKEVEECK(20)-KEYPGAFIR(1)	Cross-Linked	PhoX_C	4508.08	Carbamidomethyl[C](12);Carbamidomethyl[C](25)	1	0.999919	-0.003211	-0.712276	AT1G67090.1 (140)-AT5G38410.1 (147)/AT1G67090.1 (140)-AT5G38420.1 (147)/AT1G67090.1 (140)-AT5G38430.1 (147)/AT5G38410.1 (140)-AT5G38410.1 (147)/AT5G38410.1 (140)-AT5G38420.1 (147)/AT5G38410.1 (140)-AT5G38430.1 (147)/AT5G38420.1 (140)-AT5G38410.1 (147)/AT5G38420.1 (140)-AT5G38420.1 (147)/AT5G38420.1 (140)-AT5G38430.1 (147)/AT5G38430.1 (140)-AT5G38410.1 (147)/AT5G38430.1 (140)-AT5G38420.1 (147)/AT5G38430.1 (140)-AT5G38430.1 (147)/	Intra-Protein	42	1	33	11	1	1	0.88	1	0	0	LysateXL_cross-linked_spectra.csv	KEYPGAFIR(1)-YWTMWKLPLFGCTDSAQVLKEVEECK(20)	KEYPGAFIR-YWTMWKLPLFGCTDSAQVLKEVEECK	AT5G38410.1 (140)-AT5G38410.1 (147)	AT5G38410	AT5G38410	AT5G38410-AT5G38410
E20230513_08.28110.28110.3.0.dta	3	3109.4	LKESGKTSEADEEK(6)-EAVSTCAKQLSR(8)	Cross-Linked	PhoX_C	3109.4	Carbamidomethyl[C](23)	1	0.999919	-0.007381	-2.37377	AT4G03200.1 (308)-AT4G03200.1 (268)/	Intra-Protein	8	1	19	14	1	1	0.846154	0.909091	0	0	LysateXL_cross-linked_spectra.csv	EAVSTCAKQLSR(8)-LKESGKTSEADEEK(6)	EAVSTCAKQLSR-LKESGKTSEADEEK	AT4G03200.1 (308)-AT4G03200.1 (268)	AT4G03200	AT4G03200	AT4G03200-AT4G03200
E20230515_05.43746.43746.3.2.dta	3	2551.11	KDTCPECDGAGFVR(1)-KGGVTLR(1)	Cross-Linked	PhoX_C	2551.11	Carbamidomethyl[C](4);Carbamidomethyl[C](7)	1	0.999919	-0.000687	-0.269294	AT5G02160.1 (81)-AT5G02160.1 (95)/	Intra-Protein	21	1	20.5	8.5	1	1	0.769231	1	0	2	LysateXL_cross-linked_spectra.csv	KDTCPECDGAGFVR(1)-KGGVTLR(1)	KDTCPECDGAGFVR-KGGVTLR	AT5G02160.1 (81)-AT5G02160.1 (95)	AT5G02160	AT5G02160	AT5G02160-AT5G02160
E20230515_13.66161.66161.4.1.dta	4	2693.45	GEMKGSAITGPIGK(4)-KKVLPAVIVR(2)	Cross-Linked	PhoX_C	2693.45	Oxidation[M](3)	1	0.999919	-0.000166	-0.061631	AT1G04480.1 (113)-AT1G04480.1 (75)/AT1G04480.1 (113)-AT2G33370.1 (75)/AT1G04480.1 (113)-AT3G04400.1 (75)/AT2G33370.1 (113)-AT1G04480.1 (75)/AT2G33370.1 (113)-AT2G33370.1 (75)/AT2G33370.1 (113)-AT3G04400.1 (75)/AT3G04400.1 (113)-AT1G04480.1 (75)/AT3G04400.1 (113)-AT2G33370.1 (75)/AT3G04400.1 (113)-AT3G04400.1 (75)/	Intra-Protein	28	1	21.5	15.5	1	1	0.923077	0.888889	0	1	LysateXL_cross-linked_spectra.csv	GEMKGSAITGPIGK(4)-KKVLPAVIVR(2)	GEMKGSAITGPIGK-KKVLPAVIVR	AT1G04480.1 (113)-AT1G04480.1 (75)	AT1G04480	AT1G04480	AT1G04480-AT1G04480
E20230515_05.25859.25859.3.0.dta	3	2044.83	SGKTNLCGK(3)-ECKFCK(3)	Cross-Linked	PhoX_C	2044.83	Carbamidomethyl[C](7);Carbamidomethyl[C](14);Carbamidomethyl[C](17)	1	0.999919	-0.000641	-0.313473	AT5G43940.1 (109)-AT5G43940.1 (103)/	Intra-Protein	21	1	20.5	19.5	1	1	0.875	1	2	2	LysateXL_cross-linked_spectra.csv	ECKFCK(3)-SGKTNLCGK(3)	ECKFCK-SGKTNLCGK	AT5G43940.1 (109)-AT5G43940.1 (103)	AT5G43940	AT5G43940	AT5G43940-AT5G43940
E20230515_11.10054.10054.3.0.dta	3	1912.9	GGGIKPYSQK(5)-KTGHAR(1)	Cross-Linked	PhoX_C	1912.91		1	0.999919	-0.002597	-1.35762	AT1G07320.1 (113)-AT1G07320.1 (119)/	Intra-Protein	26	1	22	9	1	1	0.888889	1	0	2	LysateXL_cross-linked_spectra.csv	GGGIKPYSQK(5)-KTGHAR(1)	GGGIKPYSQK-KTGHAR	AT1G07320.1 (113)-AT1G07320.1 (119)	AT1G07320	AT1G07320	AT1G07320-AT1G07320
E20230515_03.65374.65374.4.0.dta	4	3588.91	VIQPAKTESGILLPEKSSK(16)-LNSGKVIAVGPGSR(5)	Cross-Linked	PhoX_C	3588.9		1	0.999919	0.002308	0.643093	AT1G14980.1 (32)-AT1G14980.1 (40)/	Intra-Protein	19	1	17	8	1	1	0.444444	0.615385	1	0	LysateXL_cross-linked_spectra.csv	LNSGKVIAVGPGSR(5)-VIQPAKTESGILLPEKSSK(16)	LNSGKVIAVGPGSR-VIQPAKTESGILLPEKSSK	AT1G14980.1 (32)-AT1G14980.1 (40)	AT1G14980	AT1G14980	AT1G14980-AT1G14980
E20230514_01.61846.61846.4.2.dta	4	3208.57	EGTTVTEEDIKAFCKK(11)-NLAAFKVPKR(9)	Cross-Linked	PhoX_C	3208.57	Carbamidomethyl[C](14)	1	0.999919	-0.001562	-0.486821	AT3G48990.1 (471)-AT3G48990.1 (485)/	Intra-Protein	9	1	22.5	7.5	1	1	0.6	0.555556	0	0	LysateXL_cross-linked_spectra.csv	EGTTVTEEDIKAFCKK(11)-NLAAFKVPKR(9)	EGTTVTEEDIKAFCKK-NLAAFKVPKR	AT3G48990.1 (471)-AT3G48990.1 (485)	AT3G48990	AT3G48990	AT3G48990-AT3G48990
E20230515_05.69481.69481.4.1.dta	4	3262.7	LSEEDQAVFKKGIEGATK(10)-KYIKLLTPK(4)	Cross-Linked	PhoX_C	3262.7		1	0.999919	-0.00034	-0.104208	AT3G16640.1 (111)-AT3G16640.1 (96)/	Intra-Protein	21	1	18.5	9.5	1	1	0.588235	1	0	0	LysateXL_cross-linked_spectra.csv	KYIKLLTPK(4)-LSEEDQAVFKKGIEGATK(10)	KYIKLLTPK-LSEEDQAVFKKGIEGATK	AT3G16640.1 (111)-AT3G16640.1 (96)	AT3G16640	AT3G16640	AT3G16640-AT3G16640
E20230515_12.79427.79427.4.0.dta	4	2802.34	SKILAEEFGWDKDLAK(2)-DDPKIR(4)	Cross-Linked	PhoX_C	2802.34		1	0.999919	0.002256	0.805042	AT1G56070.1 (618)-AT1G56070.1 (614)/AT3G12915.1 (595)-AT1G56070.1 (614)/	Intra-Protein	27	1	27.5	14.5	1	1	0.866667	1	0	2	LysateXL_cross-linked_spectra.csv	DDPKIR(4)-SKILAEEFGWDKDLAK(2)	DDPKIR-SKILAEEFGWDKDLAK	AT1G56070.1 (618)-AT1G56070.1 (614)	AT1G56070	AT1G56070	AT1G56070-AT1G56070
E20230515_02.20245.20245.4.0.dta	4	1951	KAKPDPELK(1)-AQTLKR(5)	Cross-Linked	PhoX_C	1951		1	0.999919	-0.003557	-1.82316	AT3G06860.1 (593)-AT3G06860.1 (240)/	Intra-Protein	18	1	21	27	1	1	1	1	1	2	LysateXL_cross-linked_spectra.csv	AQTLKR(5)-KAKPDPELK(1)	AQTLKR-KAKPDPELK	AT3G06860.1 (593)-AT3G06860.1 (240)	AT3G06860	AT3G06860	AT3G06860-AT3G06860
E20230514_02.137350.137350.3.0.dta	3	4110.81	EACKWSPELAAACEVWK(4)-EITFNFPTIDKLDGQE(11)	Cross-Linked	PhoX_C	4110.82	Carbamidomethyl[C](3);Carbamidomethyl[C](13)	1	0.999919	-0.004414	-1.07375	ATCG00490.1 (450)-ATCG00490.1 (474)/	Intra-Protein	10	1	12	17	1	1	0.75	0.533333	0	0	LysateXL_cross-linked_spectra.csv	EACKWSPELAAACEVWK(4)-EITFNFPTIDKLDGQE(11)	EACKWSPELAAACEVWK-EITFNFPTIDKLDGQE	ATCG00490.1 (450)-ATCG00490.1 (474)	ATCG00490	ATCG00490	ATCG00490-ATCG00490
E20230514_01.69053.69053.4.1.dta	4	3447.74	HIIVATGSDVKSLPGITIDEK(11)-IGVETDKAGR(7)	Cross-Linked	PhoX_C	3447.74		1	0.999919	-0.001955	-0.567038	AT1G48030.1 (189)-AT1G48030.1 (332)/AT3G17240.1 (189)-AT1G48030.1 (332)/	Intra-Protein	9	1	28	12	1	1	0.8	0.777778	0	0	LysateXL_cross-linked_spectra.csv	HIIVATGSDVKSLPGITIDEK(11)-IGVETDKAGR(7)	HIIVATGSDVKSLPGITIDEK-IGVETDKAGR	AT1G48030.1 (189)-AT1G48030.1 (332)	AT1G48030	AT1G48030	AT1G48030-AT1G48030
E20230515_26.38935.38935.4.0.dta	4	2521.28	DKSKTDLQNQLK(4)-IKVHELR(2)	Cross-Linked	PhoX_C	2521.28		1	0.999919	-0.005128	-2.03389	AT5G02610.1 (14)-AT2G39390.1 (5)/AT5G02610.1 (14)-AT3G09500.1 (5)/AT5G02610.1 (14)-AT3G55170.1 (5)/AT5G02610.1 (14)-AT5G02610.1 (5)/	Intra-Protein	40	1	29	15	1	1	0.909091	0.833333	1	1	LysateXL_cross-linked_spectra.csv	DKSKTDLQNQLK(4)-IKVHELR(2)	DKSKTDLQNQLK-IKVHELR	AT5G02610.1 (14)-AT5G02610.1 (5)	AT5G02610	AT5G02610	AT5G02610-AT5G02610
E20230513_02.59343.59343.4.0.dta	4	3187.54	AMKQQNKDVINEFNLR(3)-TCKNAPIVK(3)	Cross-Linked	PhoX_C	3187.54	Carbamidomethyl[C](21)	1	0.999919	-0.005413	-1.69817	AT1G76810.1 (849)-AT1G76720.1 (763)/AT1G76810.1 (849)-AT1G76810.1 (840)/AT1G76810.1 (849)-AT1G76820.1 (712)/AT1G76820.1 (721)-AT1G76720.1 (763)/AT1G76820.1 (721)-AT1G76810.1 (840)/AT1G76820.1 (721)-AT1G76820.1 (712)/	Intra-Protein	2	1	17	11	1	1	0.733333	0.75	0	0	LysateXL_cross-linked_spectra.csv	AMKQQNKDVINEFNLR(3)-TCKNAPIVK(3)	AMKQQNKDVINEFNLR-TCKNAPIVK	AT1G76810.1 (849)-AT1G76810.1 (840)	AT1G76810	AT1G76810	AT1G76810-AT1G76810
E20230513_05.86640.86640.4.1.dta	4	3474.67	EGVKYGAGIGPGVYDIHSPR(4)-SDEKLLSVFR(4)	Cross-Linked	PhoX_C	3474.67		1	0.999919	0.000353	0.101592	AT3G03780.1 (688)-AT3G03780.1 (678)/AT3G03780.1 (688)-AT5G17920.1 (678)/AT5G17920.1 (688)-AT3G03780.1 (678)/AT5G17920.1 (688)-AT5G17920.1 (678)/	Intra-Protein	5	1	28.5	11.5	1	1	0.947368	0.888889	0	1	LysateXL_cross-linked_spectra.csv	EGVKYGAGIGPGVYDIHSPR(4)-SDEKLLSVFR(4)	EGVKYGAGIGPGVYDIHSPR-SDEKLLSVFR	AT3G03780.1 (688)-AT3G03780.1 (678)	AT3G03780	AT3G03780	AT3G03780-AT3G03780
E20230514_07.13250.13250.5.0.dta	5	1975.96	GTEKLHAK(4)-GTEKLHAK(4)	Cross-Linked	PhoX_C	1975.96		1	0.999919	-0.002144	-1.08504	AT3G29200.1 (143)-AT3G29200.1 (143)/	Intra-Protein	15	1	20	20	1	1	0.857143	0.857143	1	1	LysateXL_cross-linked_spectra.csv	GTEKLHAK(4)-GTEKLHAK(4)	GTEKLHAK-GTEKLHAK	AT3G29200.1 (143)-AT3G29200.1 (143)	AT3G29200	AT3G29200	AT3G29200-AT3G29200
E20230515_31.19630.19630.3.0.dta	3	1915.01	KAAAAEATK(1)-VVPKFKK(4)	Cross-Linked	PhoX_C	1915.01		1	0.999919	-0.000281	-0.146736	AT4G20260.1 (23)-AT4G20260.1 (11)/	Intra-Protein	44	1	12	17	1	1	1	1	2	1	LysateXL_cross-linked_spectra.csv	KAAAAEATK(1)-VVPKFKK(4)	KAAAAEATK-VVPKFKK	AT4G20260.1 (23)-AT4G20260.1 (11)	AT4G20260	AT4G20260	AT4G20260-AT4G20260
E20230514_07.23854.23854.4.0.dta	4	3133.44	LTKDDKAYGVAQR(6)-AEAEKADNSGPAATK(5)	Cross-Linked	PhoX_C	3133.45		1	0.999919	-0.009633	-3.07425	AT1G18080.1 (50)-AT1G18080.1 (282)/	Intra-Protein	15	1	10	20	1	1	0.666667	0.857143	1	0	LysateXL_cross-linked_spectra.csv	AEAEKADNSGPAATK(5)-LTKDDKAYGVAQR(6)	AEAEKADNSGPAATK-LTKDDKAYGVAQR	AT1G18080.1 (50)-AT1G18080.1 (282)	AT1G18080	AT1G18080	AT1G18080-AT1G18080
E20230515_23.66634.66634.5.0.dta	5	2998.44	DVQEIFKMTPHDK(7)-EKDLSLKNVR(7)	Cross-Linked	PhoX_C	2998.44		1	0.999919	0.000801	0.267139	AT5G11170.1 (217)-AT5G11170.1 (189)/AT5G11170.1 (217)-AT5G11200.1 (189)/AT5G11200.1 (217)-AT5G11170.1 (189)/AT5G11200.1 (217)-AT5G11200.1 (189)/	Intra-Protein	37	1	25	16	1	1	0.833333	0.888889	0	1	LysateXL_cross-linked_spectra.csv	DVQEIFKMTPHDK(7)-EKDLSLKNVR(7)	DVQEIFKMTPHDK-EKDLSLKNVR	AT5G11170.1 (217)-AT5G11170.1 (189)	AT5G11170	AT5G11170	AT5G11170-AT5G11170
E20230514_06.66253.66253.4.0.dta	4	3989.78	TIASPGHGIMAMDESNATCGKR(21)-ALQNTCLKTWGGK(8)	Cross-Linked	PhoX_C	3989.78	Carbamidomethyl[C](19);Carbamidomethyl[C](31)	1	0.999919	0.001026	0.257157	AT2G21330.1 (82)-AT2G21330.1 (348)/	Intra-Protein	14	1	9	9	1	1	0.333333	0.583333	0	0	LysateXL_cross-linked_spectra.csv	ALQNTCLKTWGGK(8)-TIASPGHGIMAMDESNATCGKR(21)	ALQNTCLKTWGGK-TIASPGHGIMAMDESNATCGKR	AT2G21330.1 (82)-AT2G21330.1 (348)	AT2G21330	AT2G21330	AT2G21330-AT2G21330
E20230514_04.139161.139161.3.0.dta	3	4110.8	EACKWSPELAAACEVWK(4)-EITFNFPTIDKLDGQE(11)	Cross-Linked	PhoX_C	4110.82	Carbamidomethyl[C](3);Carbamidomethyl[C](13)	1	0.999919	-0.012973	-3.15582	ATCG00490.1 (450)-ATCG00490.1 (474)/	Intra-Protein	12	1	20	23	1	1	0.875	0.533333	0	0	LysateXL_cross-linked_spectra.csv	EACKWSPELAAACEVWK(4)-EITFNFPTIDKLDGQE(11)	EACKWSPELAAACEVWK-EITFNFPTIDKLDGQE	ATCG00490.1 (450)-ATCG00490.1 (474)	ATCG00490	ATCG00490	ATCG00490-ATCG00490
E20230515_12.52268.52268.5.0.dta	5	3108.45	SGLDEAEFLKLHSNAK(10)-AKGENPYPHK(2)	Cross-Linked	PhoX_C	3108.45		1	0.999919	-0.00083	-0.267014	AT3G11710.1 (186)-AT3G11710.1 (104)/	Intra-Protein	27	1	18.5	14.5	1	1	0.533333	0.666667	0	0	LysateXL_cross-linked_spectra.csv	AKGENPYPHK(2)-SGLDEAEFLKLHSNAK(10)	AKGENPYPHK-SGLDEAEFLKLHSNAK	AT3G11710.1 (186)-AT3G11710.1 (104)	AT3G11710	AT3G11710	AT3G11710-AT3G11710
E20230513_05.64095.64095.3.0.dta	3	2711.36	MSKEITALAPSSMK(3)-IKVVAPPER(2)	Cross-Linked	PhoX_C	2711.35		1	0.999919	0.001123	0.414184	AT1G49240.1 (317)-AT1G49240.1 (330)/AT1G49240.1 (317)-AT2G37620.1 (330)/AT1G49240.1 (317)-AT2G42100.1 (331)/AT1G49240.1 (317)-AT3G12110.1 (330)/AT1G49240.1 (317)-AT3G18780.1 (330)/AT1G49240.1 (317)-AT3G46520.1 (330)/AT1G49240.1 (317)-AT3G53750.1 (330)/AT1G49240.1 (317)-AT5G09810.1 (330)/AT2G37620.1 (317)-AT1G49240.1 (330)/AT2G37620.1 (317)-AT2G37620.1 (330)/AT2G37620.1 (317)-AT2G42100.1 (331)/AT2G37620.1 (317)-AT3G12110.1 (330)/AT2G37620.1 (317)-AT3G18780.1 (330)/AT2G37620.1 (317)-AT3G46520.1 (330)/AT2G37620.1 (317)-AT3G53750.1 (330)/AT2G37620.1 (317)-AT5G09810.1 (330)/AT3G12110.1 (317)-AT1G49240.1 (330)/AT3G12110.1 (317)-AT2G37620.1 (330)/AT3G12110.1 (317)-AT2G42100.1 (331)/AT3G12110.1 (317)-AT3G12110.1 (330)/AT3G12110.1 (317)-AT3G18780.1 (330)/AT3G12110.1 (317)-AT3G46520.1 (330)/AT3G12110.1 (317)-AT3G53750.1 (330)/AT3G12110.1 (317)-AT5G09810.1 (330)/AT3G18780.1 (317)-AT1G49240.1 (330)/AT3G18780.1 (317)-AT2G37620.1 (330)/AT3G18780.1 (317)-AT2G42100.1 (331)/AT3G18780.1 (317)-AT3G12110.1 (330)/AT3G18780.1 (317)-AT3G18780.1 (330)/AT3G18780.1 (317)-AT3G46520.1 (330)/AT3G18780.1 (317)-AT3G53750.1 (330)/AT3G18780.1 (317)-AT5G09810.1 (330)/AT3G46520.1 (317)-AT1G49240.1 (330)/AT3G46520.1 (317)-AT2G37620.1 (330)/AT3G46520.1 (317)-AT2G42100.1 (331)/AT3G46520.1 (317)-AT3G12110.1 (330)/AT3G46520.1 (317)-AT3G18780.1 (330)/AT3G46520.1 (317)-AT3G46520.1 (330)/AT3G46520.1 (317)-AT3G53750.1 (330)/AT3G46520.1 (317)-AT5G09810.1 (330)/AT3G53750.1 (317)-AT1G49240.1 (330)/AT3G53750.1 (317)-AT2G37620.1 (330)/AT3G53750.1 (317)-AT2G42100.1 (331)/AT3G53750.1 (317)-AT3G12110.1 (330)/AT3G53750.1 (317)-AT3G18780.1 (330)/AT3G53750.1 (317)-AT3G46520.1 (330)/AT3G53750.1 (317)-AT3G53750.1 (330)/AT3G53750.1 (317)-AT5G09810.1 (330)/AT5G09810.1 (317)-AT1G49240.1 (330)/AT5G09810.1 (317)-AT2G37620.1 (330)/AT5G09810.1 (317)-AT2G42100.1 (331)/AT5G09810.1 (317)-AT3G12110.1 (330)/AT5G09810.1 (317)-AT3G18780.1 (330)/AT5G09810.1 (317)-AT3G46520.1 (330)/AT5G09810.1 (317)-AT3G53750.1 (330)/AT5G09810.1 (317)-AT5G09810.1 (330)/	Intra-Protein	5	1	9.5	8.5	1	1	0.615385	0.875	0	0	LysateXL_cross-linked_spectra.csv	IKVVAPPER(2)-MSKEITALAPSSMK(3)	IKVVAPPER-MSKEITALAPSSMK	AT1G49240.1 (317)-AT1G49240.1 (330)	AT1G49240	AT1G49240	AT1G49240-AT1G49240
E20230515_25.36227.36227.3.0.dta	3	2551.22	LWEEGAQKTVTMR(8)-VAPKNHK(4)	Cross-Linked	PhoX_C	2551.22		1	0.999919	0.000419	0.164235	AT1G48520.1 (329)-AT1G48520.1 (56)/	Intra-Protein	39	1	27	16	1	1	1	0.833333	0	1	LysateXL_cross-linked_spectra.csv	LWEEGAQKTVTMR(8)-VAPKNHK(4)	LWEEGAQKTVTMR-VAPKNHK	AT1G48520.1 (329)-AT1G48520.1 (56)	AT1G48520	AT1G48520	AT1G48520-AT1G48520
E20230513_04.112507.112507.3.0.dta	3	3669.69	LPLFGCTDSAQVLKEVEECK(14)-KEYPNAFIR(1)	Cross-Linked	PhoX_C	3669.7	Carbamidomethyl[C](6);Carbamidomethyl[C](19)	1	0.999919	-0.007442	-2.02796	AT1G67090.1 (140)-AT1G67090.1 (147)/AT5G38410.1 (140)-AT1G67090.1 (147)/AT5G38420.1 (140)-AT1G67090.1 (147)/AT5G38430.1 (140)-AT1G67090.1 (147)/	Intra-Protein	4	1	30.5	11.5	1	1	0.842105	1	0	1	LysateXL_cross-linked_spectra.csv	KEYPNAFIR(1)-LPLFGCTDSAQVLKEVEECK(14)	KEYPNAFIR-LPLFGCTDSAQVLKEVEECK	AT1G67090.1 (140)-AT1G67090.1 (147)	AT1G67090	AT1G67090	AT1G67090-AT1G67090
E20230514_05.76875.76875.4.2.dta	4	3397.62	IDKTNSFPKDVNLWK(9)-GMTGFSTAQKLDK(10)	Cross-Linked	PhoX_C	3397.62		1	0.999919	0.000742	0.218388	AT3G45300.1 (65)-AT3G45300.1 (226)/	Intra-Protein	13	1	12	17	1	1	0.714286	0.5	0	0	LysateXL_cross-linked_spectra.csv	GMTGFSTAQKLDK(10)-IDKTNSFPKDVNLWK(9)	GMTGFSTAQKLDK-IDKTNSFPKDVNLWK	AT3G45300.1 (65)-AT3G45300.1 (226)	AT3G45300	AT3G45300	AT3G45300-AT3G45300
E20230515_30.71908.71908.4.1.dta	4	3191.55	NTAASVGEITLKVTK(12)-QLDASGKPDSFTGK(7)	Cross-Linked	PhoX_C	3191.55		1	0.999919	0.001197	0.375053	AT5G66570.1 (288)-AT5G66570.1 (223)/	Intra-Protein	43	1	21.5	24.5	1	1	0.642857	0.846154	0	0	LysateXL_cross-linked_spectra.csv	NTAASVGEITLKVTK(12)-QLDASGKPDSFTGK(7)	NTAASVGEITLKVTK-QLDASGKPDSFTGK	AT5G66570.1 (288)-AT5G66570.1 (223)	AT5G66570	AT5G66570	AT5G66570-AT5G66570
E20230515_25.44577.44577.4.1.dta	4	2832.43	KFEDKEVQKDR(9)-KLVPYQIVNK(1)	Cross-Linked	PhoX_C	2832.43		1	0.999919	-2.8e-05	-0.009885	AT5G28540.1 (116)-AT5G28540.1 (119)/AT5G28540.1 (116)-AT5G42020.1 (119)/AT5G42020.1 (116)-AT5G28540.1 (119)/AT5G42020.1 (116)-AT5G42020.1 (119)/	Intra-Protein	39	1	32.5	34.5	1	1	1	0.888889	2	0	LysateXL_cross-linked_spectra.csv	KFEDKEVQKDR(9)-KLVPYQIVNK(1)	KFEDKEVQKDR-KLVPYQIVNK	AT5G28540.1 (116)-AT5G28540.1 (119)	AT5G28540	AT5G28540	AT5G28540-AT5G28540
E20230515_10.74741.74741.6.6.dta	6	5540.62	ALQNTCLKTWGGKEENVKAAQDILLAR(8)-TIASPGHGIMAMDESNATCGKR(21)	Cross-Linked	PhoX_C	5540.62	Carbamidomethyl[C](6);Carbamidomethyl[C](49)	1	0.999919	-0.004209	-0.759662	AT2G21330.1 (348)-AT2G21330.1 (82)/	Intra-Protein	25	1	22.5	14.5	1	1	0.730769	0.47619	0	0	LysateXL_cross-linked_spectra.csv	ALQNTCLKTWGGKEENVKAAQDILLAR(8)-TIASPGHGIMAMDESNATCGKR(21)	ALQNTCLKTWGGKEENVKAAQDILLAR-TIASPGHGIMAMDESNATCGKR	AT2G21330.1 (348)-AT2G21330.1 (82)	AT2G21330	AT2G21330	AT2G21330-AT2G21330
E20230515_35.39251.39251.3.0.dta	3	1907.94	TKGYGFVR(2)-IGPAASKK(7)	Cross-Linked	PhoX_C	1907.94		1	0.999919	-0.003375	-1.76892	AT1G11650.1 (197)-AT1G11650.1 (235)/	Intra-Protein	48	1	15	22	1	1	0.857143	1	1	0	LysateXL_cross-linked_spectra.csv	IGPAASKK(7)-TKGYGFVR(2)	IGPAASKK-TKGYGFVR	AT1G11650.1 (197)-AT1G11650.1 (235)	AT1G11650	AT1G11650	AT1G11650-AT1G11650
E20230514_01.101132.101132.4.0.dta	4	2736.35	SGDELTSLKDYVTR(9)-TKIAELLR(2)	Cross-Linked	PhoX_C	2736.35		1	0.999919	-0.002991	-1.09306	AT5G56000.1 (449)-AT5G56000.1 (429)/AT5G56000.1 (449)-AT5G56010.1 (429)/AT5G56000.1 (449)-AT5G56030.1 (429)/AT5G56010.1 (449)-AT5G56000.1 (429)/AT5G56010.1 (449)-AT5G56010.1 (429)/AT5G56010.1 (449)-AT5G56030.1 (429)/AT5G56030.1 (449)-AT5G56000.1 (429)/AT5G56030.1 (449)-AT5G56010.1 (429)/AT5G56030.1 (449)-AT5G56030.1 (429)/	Intra-Protein	9	1	23.5	7.5	1	1	0.846154	0.714286	0	1	LysateXL_cross-linked_spectra.csv	SGDELTSLKDYVTR(9)-TKIAELLR(2)	SGDELTSLKDYVTR-TKIAELLR	AT5G56000.1 (449)-AT5G56000.1 (429)	AT5G56000	AT5G56000	AT5G56000-AT5G56000
E20230515_19.98512.98512.5.4.dta	5	3360.71	SSSLKEKLEQTLGR(5)-SSSLKEKLEQTLGR(7)	Cross-Linked	PhoX_C	3360.7		1	0.999919	0.001043	0.310352	AT2G32240.1 (854)-AT2G32240.1 (856)/	Intra-Protein	33	1	11	11	1	1	0.615385	0.615385	0	0	LysateXL_cross-linked_spectra.csv	SSSLKEKLEQTLGR(5)-SSSLKEKLEQTLGR(7)	SSSLKEKLEQTLGR-SSSLKEKLEQTLGR	AT2G32240.1 (854)-AT2G32240.1 (856)	AT2G32240	AT2G32240	AT2G32240-AT2G32240
E20230515_25.40010.40010.4.0.dta	4	2165.1	EKPTMELVK(2)-LKTYKTK(2)	Cross-Linked	PhoX_C	2165.1		1	0.999919	-0.000321	-0.148261	AT3G49010.1 (159)-AT3G49010.1 (116)/	Intra-Protein	39	1	18.5	13.5	1	1	0.875	1	1	2	LysateXL_cross-linked_spectra.csv	EKPTMELVK(2)-LKTYKTK(2)	EKPTMELVK-LKTYKTK	AT3G49010.1 (159)-AT3G49010.1 (116)	AT3G49010	AT3G49010	AT3G49010-AT3G49010
E20230515_14.135484.135484.4.0.dta	4	3459.87	ALTSLALKEAKELIEGLPK(11)-EAKELIEGLPK(3)	Cross-Linked	PhoX_C	3459.86		1	0.999919	0.001797	0.519385	AT3G27830.1 (155)-AT3G27830.1 (155)/AT3G27830.1 (155)-AT3G27850.1 (151)/AT3G27850.1 (151)-AT3G27830.1 (155)/AT3G27850.1 (151)-AT3G27850.1 (151)/	Intra-Protein	29	1	32.5	11.5	1	1	0.944444	0.9	0	1	LysateXL_cross-linked_spectra.csv	ALTSLALKEAKELIEGLPK(11)-EAKELIEGLPK(3)	ALTSLALKEAKELIEGLPK-EAKELIEGLPK	AT3G27830.1 (155)-AT3G27830.1 (155)	AT3G27830	AT3G27830	AT3G27830-AT3G27830
E20230515_25.46569.46569.4.1.dta	4	3331.68	EKAEKEGFKVSIAK(9)-AAKVDSPASVTAQSVK(3)	Cross-Linked	PhoX_C	3331.68		1	0.999919	-0.003615	-1.08504	AT4G16155.1 (527)-AT4G16155.1 (614)/	Intra-Protein	39	1	15.5	22.5	1	1	0.615385	0.8	0	0	LysateXL_cross-linked_spectra.csv	AAKVDSPASVTAQSVK(3)-EKAEKEGFKVSIAK(9)	AAKVDSPASVTAQSVK-EKAEKEGFKVSIAK	AT4G16155.1 (527)-AT4G16155.1 (614)	AT4G16155	AT4G16155	AT4G16155-AT4G16155
E20230514_07.34854.34854.3.0.dta	3	2479.2	AIKEESEGKLK(3)-AATYDEIKK(8)	Cross-Linked	PhoX_C	2479.2		1	0.999919	-0.001681	-0.678041	AT3G04120.1 (267)-AT1G13440.1 (263)/AT3G04120.1 (267)-AT3G04120.1 (263)/	Intra-Protein	15	1	14	20	1	1	0.8	1	0	1	LysateXL_cross-linked_spectra.csv	AATYDEIKK(8)-AIKEESEGKLK(3)	AATYDEIKK-AIKEESEGKLK	AT3G04120.1 (267)-AT3G04120.1 (263)	AT3G04120	AT3G04120	AT3G04120-AT3G04120
E20230513_06.110057.110057.4.0.dta	4	4093.92	LSGGDHIHAGTVVGKLEGDR(15)-EITFNFPTIDKLDGQE(11)	Cross-Linked	PhoX_C	4093.92		1	0.999919	0.004231	1.03348	ATCG00490.1 (334)-ATCG00490.1 (474)/	Intra-Protein	6	1	20	21	1	1	0.736842	0.533333	0	0	LysateXL_cross-linked_spectra.csv	EITFNFPTIDKLDGQE(11)-LSGGDHIHAGTVVGKLEGDR(15)	EITFNFPTIDKLDGQE-LSGGDHIHAGTVVGKLEGDR	ATCG00490.1 (334)-ATCG00490.1 (474)	ATCG00490	ATCG00490	ATCG00490-ATCG00490
E20230515_36.70051.70051.3.0.dta	3	2478.26	LSEEDQAVFKK(10)-YIKLLTPK(3)	Cross-Linked	PhoX_C	2478.26		1	0.999919	0.000492	0.198527	AT3G16640.1 (111)-AT3G16640.1 (96)/	Intra-Protein	49	1	26.5	12.5	1	1	1	0.857143	0	1	LysateXL_cross-linked_spectra.csv	LSEEDQAVFKK(10)-YIKLLTPK(3)	LSEEDQAVFKK-YIKLLTPK	AT3G16640.1 (111)-AT3G16640.1 (96)	AT3G16640	AT3G16640	AT3G16640-AT3G16640
E20230515_28.71130.71130.3.0.dta	3	2497.16	AIKEESEGKMK(3)-AATYDEIKK(8)	Cross-Linked	PhoX_C	2497.16		1	0.999919	0.001143	0.457721	AT1G13440.1 (267)-AT1G13440.1 (263)/AT1G13440.1 (267)-AT3G04120.1 (263)/	Intra-Protein	41	1	12.5	16.5	1	1	0.7	0.875	0	0	LysateXL_cross-linked_spectra.csv	AATYDEIKK(8)-AIKEESEGKMK(3)	AATYDEIKK-AIKEESEGKMK	AT1G13440.1 (267)-AT1G13440.1 (263)	AT1G13440	AT1G13440	AT1G13440-AT1G13440
E20230515_32.123453.123453.4.1.dta	4	4362.11	SPSQAEKYYAETVSALNEVLAK(7)-LFDTIDNLDYAAKKK(13)	Cross-Linked	PhoX_C	4362.11		1	0.999919	-0.001932	-0.442905	AT4G21280.1 (206)-AT4G21280.1 (197)/	Intra-Protein	45	1	12	22	1	1	0.52381	0.5	0	0	LysateXL_cross-linked_spectra.csv	LFDTIDNLDYAAKKK(13)-SPSQAEKYYAETVSALNEVLAK(7)	LFDTIDNLDYAAKKK-SPSQAEKYYAETVSALNEVLAK	AT4G21280.1 (206)-AT4G21280.1 (197)	AT4G21280	AT4G21280	AT4G21280-AT4G21280
E20230515_32.12119.12119.5.0.dta	5	2175.12	AGKVRGQTPK(3)-GKVHGSLAR(1)	Cross-Linked	PhoX_C	2175.12		1	0.999919	-0.00039	-0.179301	AT2G19750.1 (13)-AT2G19750.1 (2)/AT2G19750.1 (13)-AT4G29390.1 (2)/AT2G19750.1 (13)-AT5G56670.1 (2)/AT4G29390.1 (13)-AT2G19750.1 (2)/AT4G29390.1 (13)-AT4G29390.1 (2)/AT4G29390.1 (13)-AT5G56670.1 (2)/AT5G56670.1 (13)-AT2G19750.1 (2)/AT5G56670.1 (13)-AT4G29390.1 (2)/AT5G56670.1 (13)-AT5G56670.1 (2)/	Intra-Protein	45	1	15	13	1	1	0.777778	0.875	0	2	LysateXL_cross-linked_spectra.csv	AGKVRGQTPK(3)-GKVHGSLAR(1)	AGKVRGQTPK-GKVHGSLAR	AT2G19750.1 (13)-AT2G19750.1 (2)	AT2G19750	AT2G19750	AT2G19750-AT2G19750
E20230515_30.20119.20119.5.0.dta	5	2431.21	SSERPKSQMIR(6)-GKHVVHVK(2)	Cross-Linked	PhoX_C	2431.21		1	0.999919	0.002023	0.832097	AT4G30160.1 (322)-AT4G30160.1 (147)/	Intra-Protein	43	1	15	9	1	1	0.7	0.714286	0	1	LysateXL_cross-linked_spectra.csv	GKHVVHVK(2)-SSERPKSQMIR(6)	GKHVVHVK-SSERPKSQMIR	AT4G30160.1 (322)-AT4G30160.1 (147)	AT4G30160	AT4G30160	AT4G30160-AT4G30160
E20230515_14.39030.39030.4.0.dta	4	3230.54	KNEEHVSLVKDYR(1)-IVSSIEQKEESR(8)	Cross-Linked	PhoX_C	3230.54		1	0.999919	0.001079	0.334	AT5G65430.1 (80)-AT5G10450.1 (75)/AT5G65430.1 (80)-AT5G65430.1 (75)/	Intra-Protein	29	1	12.5	22.5	1	1	0.75	0.818182	1	1	LysateXL_cross-linked_spectra.csv	IVSSIEQKEESR(8)-KNEEHVSLVKDYR(1)	IVSSIEQKEESR-KNEEHVSLVKDYR	AT5G65430.1 (80)-AT5G65430.1 (75)	AT5G65430	AT5G65430	AT5G65430-AT5G65430
E20230515_24.19722.19722.3.0.dta	3	2044.9	WMSKQMR(4)-KIYQSAK(1)	Cross-Linked	PhoX_C	2044.9	Oxidation[M](2);Oxidation[M](6)	1	0.999919	0.000306	0.14964	AT4G27160.1 (64)-AT4G27160.1 (131)/	Intra-Protein	38	1	28	17	1	1	1	1	1	1	LysateXL_cross-linked_spectra.csv	KIYQSAK(1)-WMSKQMR(4)	KIYQSAK-WMSKQMR	AT4G27160.1 (64)-AT4G27160.1 (131)	AT4G27160	AT4G27160	AT4G27160-AT4G27160
E20230515_02.47097.47097.3.0.dta	3	2209.06	SAIETDVKSK(8)-KIEELYK(1)	Cross-Linked	PhoX_C	2209.07		1	0.999919	-0.00349	-1.57985	AT3G63190.1 (100)-AT3G63190.1 (260)/	Intra-Protein	18	1	33.5	14.5	1	1	1	1	1	1	LysateXL_cross-linked_spectra.csv	KIEELYK(1)-SAIETDVKSK(8)	KIEELYK-SAIETDVKSK	AT3G63190.1 (100)-AT3G63190.1 (260)	AT3G63190	AT3G63190	AT3G63190-AT3G63190
E20230514_03.90386.90386.3.0.dta	3	3332.59	DGYLYTINASTLGKQWDK(14)-IAEASKLYR(6)	Cross-Linked	PhoX_C	3332.59		1	0.999919	0.002608	0.782575	AT5G11450.1 (261)-AT5G11450.1 (235)/	Intra-Protein	11	1	24	6	1	1	0.764706	0.625	0	1	LysateXL_cross-linked_spectra.csv	DGYLYTINASTLGKQWDK(14)-IAEASKLYR(6)	DGYLYTINASTLGKQWDK-IAEASKLYR	AT5G11450.1 (261)-AT5G11450.1 (235)	AT5G11450	AT5G11450	AT5G11450-AT5G11450
E20230514_04.137611.137611.4.0.dta	4	3155.61	ETVVGAAKEEIIANLEK(8)-KHLDVVFFK(1)	Cross-Linked	PhoX_C	3155.61		1	0.999919	-0.000515	-0.163202	AT5G42980.1 (101)-AT5G42980.1 (55)/	Intra-Protein	12	1	49	15	1	1	0.9375	1	0	2	LysateXL_cross-linked_spectra.csv	ETVVGAAKEEIIANLEK(8)-KHLDVVFFK(1)	ETVVGAAKEEIIANLEK-KHLDVVFFK	AT5G42980.1 (101)-AT5G42980.1 (55)	AT5G42980	AT5G42980	AT5G42980-AT5G42980
E20230514_04.99851.99851.5.0.dta	5	5126.51	SKPETGEVIGVFESLQPSDTDLGAKVPKDVK(28)-NAPPEFQNTKLMTR(10)	Cross-Linked	PhoX_C	5126.51		1	0.999919	0.001841	0.359114	AT3G50820.1 (318)-AT5G66570.1 (162)/AT5G66570.1 (319)-AT5G66570.1 (162)/	Intra-Protein	12	1	25	8	1	1	0.433333	0.538462	0	0	LysateXL_cross-linked_spectra.csv	NAPPEFQNTKLMTR(10)-SKPETGEVIGVFESLQPSDTDLGAKVPKDVK(28)	NAPPEFQNTKLMTR-SKPETGEVIGVFESLQPSDTDLGAKVPKDVK	AT5G66570.1 (319)-AT5G66570.1 (162)	AT5G66570	AT5G66570	AT5G66570-AT5G66570
E20230515_07.54103.54103.6.3.dta	6	3860.99	KLVPYQIVNKDGKPYIQVK(1)-KFEDKEVQKDR(5)	Cross-Linked	PhoX_C	3861		1	0.999919	-0.00466	-1.20694	AT5G28540.1 (119)-AT5G28540.1 (112)/AT5G28540.1 (119)-AT5G42020.1 (112)/AT5G42020.1 (119)-AT5G28540.1 (112)/AT5G42020.1 (119)-AT5G42020.1 (112)/	Intra-Protein	23	1	23.5	9.5	1	1	0.722222	0.8	0	1	LysateXL_cross-linked_spectra.csv	KFEDKEVQKDR(5)-KLVPYQIVNKDGKPYIQVK(1)	KFEDKEVQKDR-KLVPYQIVNKDGKPYIQVK	AT5G28540.1 (119)-AT5G28540.1 (112)	AT5G28540	AT5G28540	AT5G28540-AT5G28540
E20230513_06.64174.64174.3.0.dta	3	2197.08	AMKFSVSPVVR(3)-KDLYTK(1)	Cross-Linked	PhoX_C	2197.08		1	0.999919	-0.001089	-0.495659	AT1G56070.1 (482)-AT1G56070.1 (422)/AT3G12915.1 (460)-AT1G56070.1 (422)/	Intra-Protein	6	1	9	9	1	1	0.7	1	0	2	LysateXL_cross-linked_spectra.csv	AMKFSVSPVVR(3)-KDLYTK(1)	AMKFSVSPVVR-KDLYTK	AT1G56070.1 (482)-AT1G56070.1 (422)	AT1G56070	AT1G56070	AT1G56070-AT1G56070
E20230515_14.96324.96324.3.0.dta	3	2548.33	VVIGLFGKAVPK(8)-FADENFKLK(7)	Cross-Linked	PhoX_C	2548.33		1	0.999919	0.000161	0.063179	AT2G29960.1 (55)-AT2G29960.1 (124)/AT2G29960.1 (55)-AT3G55920.1 (151)/AT2G29960.1 (55)-AT5G58710.1 (127)/	Intra-Protein	29	1	22.5	13.5	1	1	1	1	0	0	LysateXL_cross-linked_spectra.csv	FADENFKLK(7)-VVIGLFGKAVPK(8)	FADENFKLK-VVIGLFGKAVPK	AT2G29960.1 (55)-AT2G29960.1 (124)	AT2G29960	AT2G29960	AT2G29960-AT2G29960
E20230513_06.30699.30699.5.0.dta	5	1989.07	ILHLKGDRK(5)-GKSPIAK(2)	Cross-Linked	PhoX_C	1989.07		1	0.999919	-0.001935	-0.972817	AT1G09340.1 (113)-AT1G09340.1 (87)/	Intra-Protein	6	1	30.5	13.5	1	1	1	0.833333	1	0	LysateXL_cross-linked_spectra.csv	GKSPIAK(2)-ILHLKGDRK(5)	GKSPIAK-ILHLKGDRK	AT1G09340.1 (113)-AT1G09340.1 (87)	AT1G09340	AT1G09340	AT1G09340-AT1G09340
E20230515_32.73641.73641.4.0.dta	4	4091.89	VEMIDAMGGVIKDNDSASDIK(12)-KKPWQQDQPLHNR(1)	Cross-Linked	PhoX_C	4091.9		1	0.999919	-0.008418	-2.05724	AT4G37550.1 (58)-AT4G37550.1 (16)/	Intra-Protein	45	1	25	13	1	1	0.7	0.666667	0	0	LysateXL_cross-linked_spectra.csv	KKPWQQDQPLHNR(1)-VEMIDAMGGVIKDNDSASDIK(12)	KKPWQQDQPLHNR-VEMIDAMGGVIKDNDSASDIK	AT4G37550.1 (58)-AT4G37550.1 (16)	AT4G37550	AT4G37550	AT4G37550-AT4G37550
E20230515_04.92214.92214.5.0.dta	5	4983.42	GLAAKGIYPAVDPLDSTSTMLQPR(5)-IVGEEHYETAQQVKQTLQR(14)	Cross-Linked	PhoX_C	4983.42	Oxidation[M](20)	1	0.999919	-0.00545	-1.09363	ATCG00480.1 (359)-ATCG00480.1 (392)/	Intra-Protein	20	1	34.5	10.5	1	1	0.695652	0.5	0	0	LysateXL_cross-linked_spectra.csv	GLAAKGIYPAVDPLDSTSTMLQPR(5)-IVGEEHYETAQQVKQTLQR(14)	GLAAKGIYPAVDPLDSTSTMLQPR-IVGEEHYETAQQVKQTLQR	ATCG00480.1 (359)-ATCG00480.1 (392)	ATCG00480	ATCG00480	ATCG00480-ATCG00480
E20230515_19.50691.50691.4.1.dta	4	2003.06	AKFKFPGR(2)-QKIIVSR(2)	Cross-Linked	PhoX_C	2003.06		1	0.999919	0.000795	0.396892	AT1G14320.1 (156)-AT1G14320.1 (164)/AT1G14320.1 (156)-AT1G26910.1 (164)/AT1G14320.1 (156)-AT1G66580.1 (164)/AT1G26910.1 (156)-AT1G14320.1 (164)/AT1G26910.1 (156)-AT1G26910.1 (164)/AT1G26910.1 (156)-AT1G66580.1 (164)/AT1G66580.1 (156)-AT1G14320.1 (164)/AT1G66580.1 (156)-AT1G26910.1 (164)/AT1G66580.1 (156)-AT1G66580.1 (164)/	Intra-Protein	33	1	28.5	31.5	1	1	0.857143	1	3	1	LysateXL_cross-linked_spectra.csv	AKFKFPGR(2)-QKIIVSR(2)	AKFKFPGR-QKIIVSR	AT1G14320.1 (156)-AT1G14320.1 (164)	AT1G14320	AT1G14320	AT1G14320-AT1G14320
E20230513_08.95585.95585.3.0.dta	3	4066.94	VETGMIKPGMVVTFAPTGLTTEVK(7)-GYVASNSKDDPAK(8)	Cross-Linked	PhoX_C	4066.94		1	0.999919	-0.003935	-0.967557	AT1G07920.1 (261)-AT1G07920.1 (318)/AT1G07920.1 (261)-AT1G07930.1 (318)/AT1G07920.1 (261)-AT1G07940.1 (318)/AT1G07920.1 (261)-AT5G60390.1 (318)/AT1G07930.1 (261)-AT1G07920.1 (318)/AT1G07930.1 (261)-AT1G07930.1 (318)/AT1G07930.1 (261)-AT1G07940.1 (318)/AT1G07930.1 (261)-AT5G60390.1 (318)/AT1G07940.1 (261)-AT1G07920.1 (318)/AT1G07940.1 (261)-AT1G07930.1 (318)/AT1G07940.1 (261)-AT1G07940.1 (318)/AT1G07940.1 (261)-AT5G60390.1 (318)/AT5G60390.1 (261)-AT1G07920.1 (318)/AT5G60390.1 (261)-AT1G07930.1 (318)/AT5G60390.1 (261)-AT1G07940.1 (318)/AT5G60390.1 (261)-AT5G60390.1 (318)/	Intra-Protein	8	1	48	25	1	1	0.956522	0.916667	0	2	LysateXL_cross-linked_spectra.csv	GYVASNSKDDPAK(8)-VETGMIKPGMVVTFAPTGLTTEVK(7)	GYVASNSKDDPAK-VETGMIKPGMVVTFAPTGLTTEVK	AT1G07920.1 (261)-AT1G07920.1 (318)	AT1G07920	AT1G07920	AT1G07920-AT1G07920
E20230515_33.105672.105672.3.0.dta	3	3000.39	EYKLTYYTPEYETK(3)-ASVGFKAGVK(6)	Cross-Linked	PhoX_C	3000.4		1	0.999919	-0.008263	-2.75397	ATCG00490.1 (21)-ATCG00490.1 (14)/	Intra-Protein	46	1	18.5	8.5	1	1	0.769231	0.555556	0	1	LysateXL_cross-linked_spectra.csv	ASVGFKAGVK(6)-EYKLTYYTPEYETK(3)	ASVGFKAGVK-EYKLTYYTPEYETK	ATCG00490.1 (21)-ATCG00490.1 (14)	ATCG00490	ATCG00490	ATCG00490-ATCG00490
E20230513_07.61931.61931.4.1.dta	4	2888.46	KGIEGATKFLLPR(8)-LQEQPTYDKK(9)	Cross-Linked	PhoX_C	2888.46		1	0.999919	0.000619	0.214301	AT3G16640.1 (119)-AT3G16640.1 (84)/	Intra-Protein	7	1	14.5	24.5	1	1	0.916667	0.888889	1	0	LysateXL_cross-linked_spectra.csv	KGIEGATKFLLPR(8)-LQEQPTYDKK(9)	KGIEGATKFLLPR-LQEQPTYDKK	AT3G16640.1 (119)-AT3G16640.1 (84)	AT3G16640	AT3G16640	AT3G16640-AT3G16640
E20230515_10.99080.99080.5.0.dta	5	4116.04	AATYDEIKKAIKEESEGK(8)-SSIFDAKAGIALSDKFVK(7)	Cross-Linked	PhoX_C	4116.05		1	0.999919	-0.004123	-1.00169	AT1G13440.1 (263)-AT1G13440.1 (302)/AT1G13440.1 (263)-AT3G04120.1 (302)/AT3G04120.1 (263)-AT1G13440.1 (302)/AT3G04120.1 (263)-AT3G04120.1 (302)/	Intra-Protein	25	1	15.5	24.5	1	1	0.647059	0.705882	0	0	LysateXL_cross-linked_spectra.csv	AATYDEIKKAIKEESEGK(8)-SSIFDAKAGIALSDKFVK(7)	AATYDEIKKAIKEESEGK-SSIFDAKAGIALSDKFVK	AT1G13440.1 (263)-AT1G13440.1 (302)	AT1G13440	AT1G13440	AT1G13440-AT1G13440
E20230515_36.67920.67920.4.0.dta	4	2806.5	DKDGKLIPVSVK(2)-DKDGKLIPVSVK(5)	Cross-Linked	PhoX_C	2806.5		1	0.999919	0.00117	0.416889	AT1G14980.1 (51)-AT1G14980.1 (54)/	Intra-Protein	49	1	20	22	1	1	0.727273	0.727273	1	1	LysateXL_cross-linked_spectra.csv	DKDGKLIPVSVK(2)-DKDGKLIPVSVK(5)	DKDGKLIPVSVK-DKDGKLIPVSVK	AT1G14980.1 (51)-AT1G14980.1 (54)	AT1G14980	AT1G14980	AT1G14980-AT1G14980
E20230515_31.70315.70315.3.0.dta	3	2247.09	DDLFKINAGIVK(5)-KPGMTR(1)	Cross-Linked	PhoX_C	2247.09	Oxidation[M](19)	1	0.999919	-0.000802	-0.356906	AT5G09660.1 (133)-AT1G53240.1 (110)/AT5G09660.1 (133)-AT2G22780.1 (123)/AT5G09660.1 (133)-AT3G15020.1 (110)/AT5G09660.1 (133)-AT3G47520.1 (163)/AT5G09660.1 (133)-AT5G09660.1 (123)/	Intra-Protein	44	1	21.5	15.5	1	1	0.909091	1	0	2	LysateXL_cross-linked_spectra.csv	DDLFKINAGIVK(5)-KPGMTR(1)	DDLFKINAGIVK-KPGMTR	AT5G09660.1 (133)-AT5G09660.1 (123)	AT5G09660	AT5G09660	AT5G09660-AT5G09660
E20230513_06.127576.127576.4.1.dta	4	5199.52	YDSTLGIFDADVKPSGETAISVDGK(13)-DSPLDIIAINDTGGVKQASHLLK(16)	Cross-Linked	PhoX_C	5199.53		1	0.999919	-0.014148	-2.72101	AT3G26650.1 (120)-AT3G26650.1 (100)/	Intra-Protein	6	1	13	13	1	1	0.416667	0.363636	0	0	LysateXL_cross-linked_spectra.csv	DSPLDIIAINDTGGVKQASHLLK(16)-YDSTLGIFDADVKPSGETAISVDGK(13)	DSPLDIIAINDTGGVKQASHLLK-YDSTLGIFDADVKPSGETAISVDGK	AT3G26650.1 (120)-AT3G26650.1 (100)	AT3G26650	AT3G26650	AT3G26650-AT3G26650
E20230514_03.79322.79322.3.1.dta	3	2902.46	NGKIPTVTIEQAQK(3)-LSNKTVAFMR(4)	Cross-Linked	PhoX_C	2902.45		1	0.999919	0.008756	3.01676	AT5G04140.1 (800)-AT5G04140.1 (791)/	Intra-Protein	11	1	13	9	1	1	0.615385	0.777778	0	1	LysateXL_cross-linked_spectra.csv	LSNKTVAFMR(4)-NGKIPTVTIEQAQK(3)	LSNKTVAFMR-NGKIPTVTIEQAQK	AT5G04140.1 (800)-AT5G04140.1 (791)	AT5G04140	AT5G04140	AT5G04140-AT5G04140
E20230513_08.85014.85014.3.0.dta	3	3457.66	FALESFWDGKSTAEDLQK(10)-KYTEVKPALK(1)	Cross-Linked	PhoX_C	3457.66		1	0.999919	-0.001856	-0.536779	AT5G17920.1 (28)-AT3G03780.1 (739)/AT5G17920.1 (28)-AT5G17920.1 (739)/	Intra-Protein	8	1	22.5	9.5	1	1	0.823529	0.777778	0	0	LysateXL_cross-linked_spectra.csv	FALESFWDGKSTAEDLQK(10)-KYTEVKPALK(1)	FALESFWDGKSTAEDLQK-KYTEVKPALK	AT5G17920.1 (28)-AT5G17920.1 (739)	AT5G17920	AT5G17920	AT5G17920-AT5G17920
E20230515_19.77780.77780.4.4.dta	4	3217.54	EDIVSGKANFEEVATR(7)-EAAVEQLKSIR(8)	Cross-Linked	PhoX_C	3217.54		1	0.999919	0.002463	0.765491	AT2G18040.1 (56)-AT2G18040.1 (46)/	Intra-Protein	33	1	25	26	1	1	0.866667	0.9	0	0	LysateXL_cross-linked_spectra.csv	EAAVEQLKSIR(8)-EDIVSGKANFEEVATR(7)	EAAVEQLKSIR-EDIVSGKANFEEVATR	AT2G18040.1 (56)-AT2G18040.1 (46)	AT2G18040	AT2G18040	AT2G18040-AT2G18040
E20230514_04.84868.84868.6.0.dta	6	5646.8	IKEAEEKTLGGILLPSTAQSKPQGGEVVAVGEGR(7)-YAGNDFKGKDGSNYIALR(9)	Cross-Linked	PhoX_C	5646.81		1	0.999919	-0.007546	-1.33633	AT5G20720.1 (79)-AT5G20720.1 (235)/	Intra-Protein	12	1	36.5	14.5	1	1	0.666667	0.588235	0	0	LysateXL_cross-linked_spectra.csv	IKEAEEKTLGGILLPSTAQSKPQGGEVVAVGEGR(7)-YAGNDFKGKDGSNYIALR(9)	IKEAEEKTLGGILLPSTAQSKPQGGEVVAVGEGR-YAGNDFKGKDGSNYIALR	AT5G20720.1 (79)-AT5G20720.1 (235)	AT5G20720	AT5G20720	AT5G20720-AT5G20720
E20230515_30.77801.77801.3.0.dta	3	3000.39	EYKLTYYTPEYETK(3)-ASVGFKAGVK(6)	Cross-Linked	PhoX_C	3000.4		1	0.999919	-0.000418	-0.139315	ATCG00490.1 (21)-ATCG00490.1 (14)/	Intra-Protein	43	1	19.5	11.5	1	1	0.923077	0.666667	0	2	LysateXL_cross-linked_spectra.csv	ASVGFKAGVK(6)-EYKLTYYTPEYETK(3)	ASVGFKAGVK-EYKLTYYTPEYETK	ATCG00490.1 (21)-ATCG00490.1 (14)	ATCG00490	ATCG00490	ATCG00490-ATCG00490
E20230515_06.19304.19304.4.0.dta	4	2288.13	NKITITNDKGR(9)-KATSVGEK(1)	Cross-Linked	PhoX_C	2288.13		1	0.999919	0.003689	1.61224	AT1G56410.1 (513)-AT3G09440.1 (192)/AT1G56410.1 (513)-AT5G02490.1 (192)/AT1G56410.1 (513)-AT5G02500.1 (192)/AT3G09440.1 (513)-AT3G09440.1 (192)/AT3G09440.1 (513)-AT5G02490.1 (192)/AT3G09440.1 (513)-AT5G02500.1 (192)/AT3G12580.1 (513)-AT3G09440.1 (192)/AT3G12580.1 (513)-AT5G02490.1 (192)/AT3G12580.1 (513)-AT5G02500.1 (192)/AT5G02490.1 (513)-AT3G09440.1 (192)/AT5G02490.1 (513)-AT5G02490.1 (192)/AT5G02490.1 (513)-AT5G02500.1 (192)/AT5G02500.1 (513)-AT3G09440.1 (192)/AT5G02500.1 (513)-AT5G02490.1 (192)/AT5G02500.1 (513)-AT5G02500.1 (192)/	Intra-Protein	22	1	51.5	20.5	1	1	0.9	1	1	0	LysateXL_cross-linked_spectra.csv	KATSVGEK(1)-NKITITNDKGR(9)	KATSVGEK-NKITITNDKGR	AT3G09440.1 (513)-AT3G09440.1 (192)	AT3G09440	AT3G09440	AT3G09440-AT3G09440
E20230515_26.33347.33347.3.0.dta	3	2376.1	WKSMSQAEK(2)-AVSAVGKAGGQK(7)	Cross-Linked	PhoX_C	2376.11		1	0.999919	-0.003517	-1.48015	AT3G51880.1 (93)-AT3G51880.1 (86)/	Intra-Protein	40	1	17.5	25.5	1	1	1	0.909091	1	0	LysateXL_cross-linked_spectra.csv	AVSAVGKAGGQK(7)-WKSMSQAEK(2)	AVSAVGKAGGQK-WKSMSQAEK	AT3G51880.1 (93)-AT3G51880.1 (86)	AT3G51880	AT3G51880	AT3G51880-AT3G51880
E20230515_33.85227.85227.4.1.dta	4	3833.81	GDEEELSKENVKNTAASVGEITLK(12)-GSSFLDPKGR(8)	Cross-Linked	PhoX_C	3833.81		1	0.999919	-0.000929	-0.242318	AT3G50820.1 (275)-AT3G50820.1 (244)/AT3G50820.1 (275)-AT5G66570.1 (245)/	Intra-Protein	46	1	24	12	1	1	0.73913	0.555556	0	0	LysateXL_cross-linked_spectra.csv	GDEEELSKENVKNTAASVGEITLK(12)-GSSFLDPKGR(8)	GDEEELSKENVKNTAASVGEITLK-GSSFLDPKGR	AT3G50820.1 (275)-AT3G50820.1 (244)	AT3G50820	AT3G50820	AT3G50820-AT3G50820
E20230515_23.99911.99911.3.4.dta	3	3755.64	KFMQDPMEIYVDDEAK(1)-DVQEIFKMTPHDK(7)	Cross-Linked	PhoX_C	3755.64		1	0.999919	0.003884	1.03418	AT5G11170.1 (242)-AT5G11170.1 (217)/AT5G11170.1 (242)-AT5G11200.1 (217)/AT5G11200.1 (242)-AT5G11170.1 (217)/AT5G11200.1 (242)-AT5G11200.1 (217)/	Intra-Protein	37	1	11	11	1	1	0.666667	0.666667	0	0	LysateXL_cross-linked_spectra.csv	DVQEIFKMTPHDK(7)-KFMQDPMEIYVDDEAK(1)	DVQEIFKMTPHDK-KFMQDPMEIYVDDEAK	AT5G11170.1 (242)-AT5G11170.1 (217)	AT5G11170	AT5G11170	AT5G11170-AT5G11170
E20230515_10.49930.49930.3.0.dta	3	3678.7	MEVATDEDFTPIKQDTKK(17)-DYKIPDGKPANR(8)	Cross-Linked	PhoX_C	3678.7		1	0.999919	-0.003053	-0.829912	AT5G09650.1 (135)-AT5G09650.1 (256)/	Intra-Protein	25	1	20.5	18.5	1	1	0.529412	0.818182	0	0	LysateXL_cross-linked_spectra.csv	DYKIPDGKPANR(8)-MEVATDEDFTPIKQDTKK(17)	DYKIPDGKPANR-MEVATDEDFTPIKQDTKK	AT5G09650.1 (135)-AT5G09650.1 (256)	AT5G09650	AT5G09650	AT5G09650-AT5G09650
E20230515_03.106934.106934.4.0.dta	4	4262.13	VSCLSIVDPGDSDIIKSLPGDQ(16)-GKLILISTNCPPLRR(2)	Cross-Linked	PhoX_C	4262.12	Carbamidomethyl[C](3);Carbamidomethyl[C](35)	1	0.999919	0.00478	1.12151	AT1G36240.1 (106)-AT1G77940.1 (44)/AT1G77940.1 (106)-AT1G77940.1 (44)/	Intra-Protein	19	1	28	14	1	1	0.666667	0.571429	0	1	LysateXL_cross-linked_spectra.csv	GKLILISTNCPPLRR(2)-VSCLSIVDPGDSDIIKSLPGDQ(16)	GKLILISTNCPPLRR-VSCLSIVDPGDSDIIKSLPGDQ	AT1G77940.1 (106)-AT1G77940.1 (44)	AT1G77940	AT1G77940	AT1G77940-AT1G77940
E20230515_22.62562.62562.3.0.dta	3	2848.35	NTDDKAGQEALKNVFR(12)-DAKTAISK(3)	Cross-Linked	PhoX_C	2848.35		1	0.999919	-0.004489	-1.576	AT1G47420.1 (145)-AT1G47420.1 (128)/	Intra-Protein	36	1	16	10	1	1	0.8	0.714286	0	0	LysateXL_cross-linked_spectra.csv	DAKTAISK(3)-NTDDKAGQEALKNVFR(12)	DAKTAISK-NTDDKAGQEALKNVFR	AT1G47420.1 (145)-AT1G47420.1 (128)	AT1G47420	AT1G47420	AT1G47420-AT1G47420
E20230513_07.82703.82703.3.0.dta	3	2115.92	SKGGEWTAK(2)-GVFSFVCK(1)	Cross-Linked	PhoX_C	2115.92	Carbamidomethyl[C](19)	1	0.999918	3e-05	0.014178	AT5G57290.1 (11)-AT5G57290.1 (2)/	Intra-Protein	7	1	14	29	1	1	1	1	0	2	LysateXL_cross-linked_spectra.csv	GVFSFVCK(1)-SKGGEWTAK(2)	GVFSFVCK-SKGGEWTAK	AT5G57290.1 (11)-AT5G57290.1 (2)	AT5G57290	AT5G57290	AT5G57290-AT5G57290
E20230514_07.46484.46484.5.0.dta	5	2759.31	MVNHFVQEFKR(10)-SKKDITGNPR(2)	Cross-Linked	PhoX_C	2759.31		1	0.999918	-0.001027	-0.372194	AT1G56410.1 (252)-AT5G02500.1 (256)/AT3G09440.1 (252)-AT5G02500.1 (256)/AT3G12580.1 (252)-AT5G02500.1 (256)/AT5G02490.1 (252)-AT5G02500.1 (256)/AT5G02500.1 (252)-AT5G02500.1 (256)/	Intra-Protein	15	1	28	16	1	1	0.9	0.888889	1	0	LysateXL_cross-linked_spectra.csv	MVNHFVQEFKR(10)-SKKDITGNPR(2)	MVNHFVQEFKR-SKKDITGNPR	AT5G02500.1 (252)-AT5G02500.1 (256)	AT5G02500	AT5G02500	AT5G02500-AT5G02500
E20230514_02.75914.75914.4.1.dta	4	4033.88	SEEAFNAAKNLMPGGVNSPVR(9)-AFKSVGGQPVVMDSAK(3)	Cross-Linked	PhoX_C	4033.88	Oxidation[M](12)	1	0.999918	-0.002613	-0.647763	AT3G48730.1 (59)-AT3G48730.1 (74)/AT5G63570.1 (61)-AT3G48730.1 (74)/	Intra-Protein	10	1	21.5	13.5	1	1	0.75	0.6	0	1	LysateXL_cross-linked_spectra.csv	AFKSVGGQPVVMDSAK(3)-SEEAFNAAKNLMPGGVNSPVR(9)	AFKSVGGQPVVMDSAK-SEEAFNAAKNLMPGGVNSPVR	AT3G48730.1 (59)-AT3G48730.1 (74)	AT3G48730	AT3G48730	AT3G48730-AT3G48730
E20230515_26.28320.28320.7.0.dta	7	3198.5	HKEHISAYGEGNERR(2)-AKAAEIFSNKK(2)	Cross-Linked	PhoX_C	3198.51		1	0.999918	-0.006524	-2.0397	AT1G66200.1 (278)-AT5G35630.1 (167)/AT5G35630.1 (336)-AT5G35630.1 (167)/	Intra-Protein	40	1	8	12	1	1	0.5	0.7	0	0	LysateXL_cross-linked_spectra.csv	AKAAEIFSNKK(2)-HKEHISAYGEGNERR(2)	AKAAEIFSNKK-HKEHISAYGEGNERR	AT5G35630.1 (336)-AT5G35630.1 (167)	AT5G35630	AT5G35630	AT5G35630-AT5G35630
E20230515_10.41641.41641.3.0.dta	3	3253.44	IMNDKDEESKMVMPGDR(10)-TTDVTGKVTK(7)	Cross-Linked	PhoX_C	3253.45		1	0.999918	-0.003246	-0.997711	AT4G20360.1 (431)-AT4G20360.1 (418)/	Intra-Protein	25	1	38.5	20.5	1	1	0.9375	0.888889	1	0	LysateXL_cross-linked_spectra.csv	IMNDKDEESKMVMPGDR(10)-TTDVTGKVTK(7)	IMNDKDEESKMVMPGDR-TTDVTGKVTK	AT4G20360.1 (431)-AT4G20360.1 (418)	AT4G20360	AT4G20360	AT4G20360-AT4G20360
E20230514_08.80799.80799.5.0.dta	5	4652.44	LIGKTDPLQAEPGTIRGDLAVQTGR(4)-KLIGKTDPLQAEPGTIR(1)	Cross-Linked	PhoX_C	4652.44		1	0.999918	-0.00537	-1.15423	AT5G63310.1 (172)-AT5G63310.1 (168)/	Intra-Protein	16	1	15.5	12.5	1	1	0.375	0.625	0	0	LysateXL_cross-linked_spectra.csv	KLIGKTDPLQAEPGTIR(1)-LIGKTDPLQAEPGTIRGDLAVQTGR(4)	KLIGKTDPLQAEPGTIR-LIGKTDPLQAEPGTIRGDLAVQTGR	AT5G63310.1 (172)-AT5G63310.1 (168)	AT5G63310	AT5G63310	AT5G63310-AT5G63310
E20230515_32.65888.65888.3.0.dta	3	2548.25	KIETYNQGLVIR(1)-CLEDKLK(5)	Cross-Linked	PhoX_C	2548.25	Carbamidomethyl[C](16)	1	0.999918	-0.00123	-0.482684	AT5G56360.1 (147)-AT5G56360.1 (624)/	Intra-Protein	45	1	22	16	1	1	0.909091	1	0	2	LysateXL_cross-linked_spectra.csv	CLEDKLK(5)-KIETYNQGLVIR(1)	CLEDKLK-KIETYNQGLVIR	AT5G56360.1 (147)-AT5G56360.1 (624)	AT5G56360	AT5G56360	AT5G56360-AT5G56360
E20230513_02.35314.35314.4.6.dta	4	2882.5	VAKVTGGAPNKLSK(3)-EKSKADLSGQLK(4)	Cross-Linked	PhoX_C	2882.5		1	0.999918	-0.00392	-1.35993	AT2G39390.1 (35)-AT2G39390.1 (14)/AT3G09500.1 (35)-AT2G39390.1 (14)/AT3G55170.1 (35)-AT2G39390.1 (14)/AT5G02610.1 (35)-AT2G39390.1 (14)/	Intra-Protein	2	1	19.5	15.5	1	1	0.692308	0.636364	0	1	LysateXL_cross-linked_spectra.csv	EKSKADLSGQLK(4)-VAKVTGGAPNKLSK(3)	EKSKADLSGQLK-VAKVTGGAPNKLSK	AT2G39390.1 (35)-AT2G39390.1 (14)	AT2G39390	AT2G39390	AT2G39390-AT2G39390
E20230513_04.36167.36167.4.1.dta	4	2542.05	GHSNVWNSHPK(1)-KYGLNCCR(1)	Cross-Linked	PhoX_C	2542.05	Carbamidomethyl[C](20);Carbamidomethyl[C](21)	1	0.999918	-0.00631	-2.48224	AT3G43980.1 (2)-AT3G43980.1 (33)/	Intra-Protein	4	1	27	22	1	1	0.9	1	1	0	LysateXL_cross-linked_spectra.csv	GHSNVWNSHPK(1)-KYGLNCCR(1)	GHSNVWNSHPK-KYGLNCCR	AT3G43980.1 (2)-AT3G43980.1 (33)	AT3G43980	AT3G43980	AT3G43980-AT3G43980
E20230513_07.65439.65439.4.2.dta	4	2624.31	GHSLESIKASIEAR(8)-LIMKEGVK(4)	Cross-Linked	PhoX_C	2624.32		1	0.999918	-0.000272	-0.103646	AT1G32060.1 (217)-AT1G32060.1 (266)/	Intra-Protein	7	1	44.5	17.5	1	1	0.923077	1	1	2	LysateXL_cross-linked_spectra.csv	GHSLESIKASIEAR(8)-LIMKEGVK(4)	GHSLESIKASIEAR-LIMKEGVK	AT1G32060.1 (217)-AT1G32060.1 (266)	AT1G32060	AT1G32060	AT1G32060-AT1G32060
E20230515_16.37491.37491.3.0.dta	3	2314.08	KGIQDIPSGSR(1)-SSSKVGGGAR(4)	Cross-Linked	PhoX_C	2314.08	Acetyl[ProteinN-term](14)	1	0.999918	-0.00125	-0.540171	AT1G29350.1 (12)-AT1G29350.1 (5)/AT1G29350.1 (12)-AT1G29370.1 (5)/AT1G29370.1 (12)-AT1G29350.1 (5)/AT1G29370.1 (12)-AT1G29370.1 (5)/	Intra-Protein	31	1	38.5	33.5	1	1	1	1	3	2	LysateXL_cross-linked_spectra.csv	KGIQDIPSGSR(1)-SSSKVGGGAR(4)	KGIQDIPSGSR-SSSKVGGGAR	AT1G29350.1 (12)-AT1G29350.1 (5)	AT1G29350	AT1G29350	AT1G29350-AT1G29350
E20230515_28.56945.56945.4.0.dta	4	2491.23	LHSIKDEEAK(5)-GTKPWVSLPK(3)	Cross-Linked	PhoX_C	2491.23		1	0.999918	0.000999	0.401007	AT2G17360.1 (115)-AT2G17360.1 (233)/AT2G17360.1 (115)-AT5G07090.1 (233)/AT2G17360.1 (115)-AT5G58420.1 (233)/AT5G07090.1 (115)-AT2G17360.1 (233)/AT5G07090.1 (115)-AT5G07090.1 (233)/AT5G07090.1 (115)-AT5G58420.1 (233)/AT5G58420.1 (115)-AT2G17360.1 (233)/AT5G58420.1 (115)-AT5G07090.1 (233)/AT5G58420.1 (115)-AT5G58420.1 (233)/	Intra-Protein	41	1	47.5	29.5	1	1	1	0.888889	4	0	LysateXL_cross-linked_spectra.csv	GTKPWVSLPK(3)-LHSIKDEEAK(5)	GTKPWVSLPK-LHSIKDEEAK	AT2G17360.1 (115)-AT2G17360.1 (233)	AT2G17360	AT2G17360	AT2G17360-AT2G17360
E20230515_08.44459.44459.3.0.dta	3	2546.23	KITAELQAASSSDSK(1)-DVAAAKVK(6)	Cross-Linked	PhoX_C	2546.24		1	0.999918	-0.004282	-1.6817	AT5G14740.1 (105)-AT5G14740.1 (102)/	Intra-Protein	24	1	42	27	1	1	1	1	0	2	LysateXL_cross-linked_spectra.csv	DVAAAKVK(6)-KITAELQAASSSDSK(1)	DVAAAKVK-KITAELQAASSSDSK	AT5G14740.1 (105)-AT5G14740.1 (102)	AT5G14740	AT5G14740	AT5G14740-AT5G14740
E20230515_37.91997.91997.5.0.dta	5	6634.06	SSTGQYLDKAEKYLNDYESSHSTGAGGPPPPTSQAEPASQPEPAAK(12)-VAGASADILDAAEKYGK(14)	Cross-Linked	PhoX_C	6634.04		1	0.999918	0.02593	3.90863	AT1G13930.1 (99)-AT1G13930.1 (80)/	Intra-Protein	50	1	37	19	1	1	0.466667	0.6875	0	0	LysateXL_cross-linked_spectra.csv	SSTGQYLDKAEKYLNDYESSHSTGAGGPPPPTSQAEPASQPEPAAK(12)-VAGASADILDAAEKYGK(14)	SSTGQYLDKAEKYLNDYESSHSTGAGGPPPPTSQAEPASQPEPAAK-VAGASADILDAAEKYGK	AT1G13930.1 (99)-AT1G13930.1 (80)	AT1G13930	AT1G13930	AT1G13930-AT1G13930
E20230513_02.78261.78261.3.0.dta	3	3279.59	TPLIISGPAEKPSDQYYK(11)-AAKIASAFER(3)	Cross-Linked	PhoX_C	3279.6		1	0.999918	-0.004134	-1.26052	AT4G01800.1 (305)-AT4G01800.1 (315)/	Intra-Protein	2	1	27	7	1	1	0.647059	0.666667	1	1	LysateXL_cross-linked_spectra.csv	AAKIASAFER(3)-TPLIISGPAEKPSDQYYK(11)	AAKIASAFER-TPLIISGPAEKPSDQYYK	AT4G01800.1 (305)-AT4G01800.1 (315)	AT4G01800	AT4G01800	AT4G01800-AT4G01800
E20230515_07.100118.100118.3.0.dta	3	2452.21	SSLDAFKQILK(7)-NEGAKSLFK(5)	Cross-Linked	PhoX_C	2452.22		1	0.999918	-0.00201	-0.819667	AT3G08580.1 (332)-AT3G08580.1 (341)/AT3G08580.1 (332)-AT4G28390.1 (339)/	Intra-Protein	23	1	16	10	1	1	0.9	0.75	0	0	LysateXL_cross-linked_spectra.csv	NEGAKSLFK(5)-SSLDAFKQILK(7)	NEGAKSLFK-SSLDAFKQILK	AT3G08580.1 (332)-AT3G08580.1 (341)	AT3G08580	AT3G08580	AT3G08580-AT3G08580
E20230515_31.74685.74685.3.0.dta	3	2231.09	DDLFKINAGIVK(5)-KPGMTR(1)	Cross-Linked	PhoX_C	2231.09		1	0.999918	0.000986	0.441936	AT5G09660.1 (133)-AT1G53240.1 (110)/AT5G09660.1 (133)-AT2G22780.1 (123)/AT5G09660.1 (133)-AT3G15020.1 (110)/AT5G09660.1 (133)-AT3G47520.1 (163)/AT5G09660.1 (133)-AT5G09660.1 (123)/	Intra-Protein	44	1	35.5	13.5	1	1	0.909091	1	1	2	LysateXL_cross-linked_spectra.csv	DDLFKINAGIVK(5)-KPGMTR(1)	DDLFKINAGIVK-KPGMTR	AT5G09660.1 (133)-AT5G09660.1 (123)	AT5G09660	AT5G09660	AT5G09660-AT5G09660
E20230515_10.70817.70817.4.0.dta	4	3926.83	VIPGFMCQGGDFTAKNGTGGESIYGAK(15)-LGKPLHFK(3)	Cross-Linked	PhoX_C	3926.83	Carbamidomethyl[C](7);Oxidation[M](6)	1	0.999918	-0.002305	-0.586988	AT4G34870.1 (77)-AT4G34870.1 (51)/	Intra-Protein	25	1	28	9	1	1	0.692308	0.714286	0	1	LysateXL_cross-linked_spectra.csv	LGKPLHFK(3)-VIPGFMCQGGDFTAKNGTGGESIYGAK(15)	LGKPLHFK-VIPGFMCQGGDFTAKNGTGGESIYGAK	AT4G34870.1 (77)-AT4G34870.1 (51)	AT4G34870	AT4G34870	AT4G34870-AT4G34870
E20230514_02.72710.72710.3.0.dta	3	3409.69	GYELVSGGTDNHLVLVNLKPK(19)-VKSEAQGTK(2)	Cross-Linked	PhoX_C	3409.7		1	0.999918	-0.010761	-3.15599	AT4G37930.1 (392)-AT4G37930.1 (464)/	Intra-Protein	10	1	40.5	10.5	1	1	0.9	0.75	1	2	LysateXL_cross-linked_spectra.csv	GYELVSGGTDNHLVLVNLKPK(19)-VKSEAQGTK(2)	GYELVSGGTDNHLVLVNLKPK-VKSEAQGTK	AT4G37930.1 (392)-AT4G37930.1 (464)	AT4G37930	AT4G37930	AT4G37930-AT4G37930
E20230513_08.102737.102737.4.0.dta	4	3988.96	TGEIGDGKIFVLPVSDVIR(8)-HGGSEFSEDKFVAKVK(14)	Cross-Linked	PhoX_C	3988.97		1	0.999918	-0.010786	-2.70395	AT4G01900.1 (164)-AT4G01900.1 (132)/	Intra-Protein	8	1	24	15	1	1	0.722222	0.733333	0	0	LysateXL_cross-linked_spectra.csv	HGGSEFSEDKFVAKVK(14)-TGEIGDGKIFVLPVSDVIR(8)	HGGSEFSEDKFVAKVK-TGEIGDGKIFVLPVSDVIR	AT4G01900.1 (164)-AT4G01900.1 (132)	AT4G01900	AT4G01900	AT4G01900-AT4G01900
E20230514_03.36564.36564.5.0.dta	5	3070.37	HKEKENDFDLR(4)-HKEKENDFDLR(4)	Cross-Linked	PhoX_C	3070.37		1	0.999918	0.002231	0.726623	AT1G67230.1 (409)-AT1G67230.1 (409)/	Intra-Protein	11	1	8	8	1	1	0.7	0.7	0	0	LysateXL_cross-linked_spectra.csv	HKEKENDFDLR(4)-HKEKENDFDLR(4)	HKEKENDFDLR-HKEKENDFDLR	AT1G67230.1 (409)-AT1G67230.1 (409)	AT1G67230	AT1G67230	AT1G67230-AT1G67230
E20230514_05.95200.95200.3.1.dta	3	3396.62	THFGGGKSSGFGLIYDTVESAK(7)-AEKAVTIR(3)	Cross-Linked	PhoX_C	3396.61	Acetyl[ProteinN-term](25)	1	0.999918	0.001383	0.40717	AT3G04920.1 (70)-AT3G04920.1 (4)/AT3G04920.1 (70)-AT5G28060.1 (4)/	Intra-Protein	13	1	17	6	1	1	0.47619	0.857143	0	0	LysateXL_cross-linked_spectra.csv	AEKAVTIR(3)-THFGGGKSSGFGLIYDTVESAK(7)	AEKAVTIR-THFGGGKSSGFGLIYDTVESAK	AT3G04920.1 (70)-AT3G04920.1 (4)	AT3G04920	AT3G04920	AT3G04920-AT3G04920
E20230515_30.77442.77442.4.0.dta	4	3000.4	EYKLTYYTPEYETK(3)-ASVGFKAGVK(6)	Cross-Linked	PhoX_C	3000.4		1	0.999918	0.000386	0.12865	ATCG00490.1 (21)-ATCG00490.1 (14)/	Intra-Protein	43	1	14.5	10.5	1	1	0.769231	0.777778	0	0	LysateXL_cross-linked_spectra.csv	ASVGFKAGVK(6)-EYKLTYYTPEYETK(3)	ASVGFKAGVK-EYKLTYYTPEYETK	ATCG00490.1 (21)-ATCG00490.1 (14)	ATCG00490	ATCG00490	ATCG00490-ATCG00490
E20230515_26.38301.38301.5.0.dta	5	2685.35	TEQKTEGFNRLPK(4)-RDAAVLKR(7)	Cross-Linked	PhoX_C	2685.35		1	0.999918	-0.003556	-1.32422	ATCG00160.1 (126)-ATCG00160.1 (142)/	Intra-Protein	40	1	21	13	1	1	0.833333	1	0	2	LysateXL_cross-linked_spectra.csv	RDAAVLKR(7)-TEQKTEGFNRLPK(4)	RDAAVLKR-TEQKTEGFNRLPK	ATCG00160.1 (126)-ATCG00160.1 (142)	ATCG00160	ATCG00160	ATCG00160-ATCG00160
E20230514_05.126915.126915.4.2.dta	4	4362.04	EAEAASLAEDAQQKADAVGVTVDGLFNK(14)-AKDISSGLSWNK(2)	Cross-Linked	PhoX_C	4362.04		1	0.999918	-0.002506	-0.574501	AT3G46780.1 (403)-AT3G46780.1 (419)/	Intra-Protein	13	1	26.5	7.5	1	1	0.62963	0.636364	0	0	LysateXL_cross-linked_spectra.csv	AKDISSGLSWNK(2)-EAEAASLAEDAQQKADAVGVTVDGLFNK(14)	AKDISSGLSWNK-EAEAASLAEDAQQKADAVGVTVDGLFNK	AT3G46780.1 (403)-AT3G46780.1 (419)	AT3G46780	AT3G46780	AT3G46780-AT3G46780
E20230515_11.63063.63063.4.1.dta	4	3122.4	NKLSDKYQEYITDSER(6)-YKESLER(2)	Cross-Linked	PhoX_C	3122.4		1	0.999918	-0.001783	-0.571035	AT1G79920.1 (640)-AT1G79920.1 (695)/AT1G79920.1 (640)-AT1G79930.1 (695)/AT1G79930.1 (640)-AT1G79920.1 (695)/AT1G79930.1 (640)-AT1G79930.1 (695)/	Intra-Protein	26	1	18.5	7.5	1	1	0.866667	0.833333	1	1	LysateXL_cross-linked_spectra.csv	NKLSDKYQEYITDSER(6)-YKESLER(2)	NKLSDKYQEYITDSER-YKESLER	AT1G79920.1 (640)-AT1G79920.1 (695)	AT1G79920	AT1G79920	AT1G79920-AT1G79920
E20230515_06.39729.39729.4.2.dta	4	3269.45	IMNDKDEESKMVMPGDR(10)-TTDVTGKVTK(7)	Cross-Linked	PhoX_C	3269.44	Oxidation[M](11)	1	0.999918	0.005284	1.61618	AT4G20360.1 (431)-AT4G20360.1 (418)/	Intra-Protein	22	1	17	20	1	1	0.625	0.777778	0	0	LysateXL_cross-linked_spectra.csv	IMNDKDEESKMVMPGDR(10)-TTDVTGKVTK(7)	IMNDKDEESKMVMPGDR-TTDVTGKVTK	AT4G20360.1 (431)-AT4G20360.1 (418)	AT4G20360	AT4G20360	AT4G20360-AT4G20360
E20230514_02.77376.77376.3.0.dta	3	3962.93	MTPTKPMVVETFSEYPPLGR(5)-SVDKKDPTGAKVTK(11)	Cross-Linked	PhoX_C	3962.93		1	0.999918	-0.004784	-1.20719	AT1G07920.1 (396)-AT1G07920.1 (438)/AT1G07920.1 (396)-AT1G07930.1 (438)/AT1G07920.1 (396)-AT1G07940.1 (438)/AT1G07920.1 (396)-AT5G60390.1 (438)/AT1G07930.1 (396)-AT1G07920.1 (438)/AT1G07930.1 (396)-AT1G07930.1 (438)/AT1G07930.1 (396)-AT1G07940.1 (438)/AT1G07930.1 (396)-AT5G60390.1 (438)/AT1G07940.1 (396)-AT1G07920.1 (438)/AT1G07940.1 (396)-AT1G07930.1 (438)/AT1G07940.1 (396)-AT1G07940.1 (438)/AT1G07940.1 (396)-AT5G60390.1 (438)/AT5G60390.1 (396)-AT1G07920.1 (438)/AT5G60390.1 (396)-AT1G07930.1 (438)/AT5G60390.1 (396)-AT1G07940.1 (438)/AT5G60390.1 (396)-AT5G60390.1 (438)/	Intra-Protein	10	1	21	14	1	1	0.736842	0.615385	0	0	LysateXL_cross-linked_spectra.csv	MTPTKPMVVETFSEYPPLGR(5)-SVDKKDPTGAKVTK(11)	MTPTKPMVVETFSEYPPLGR-SVDKKDPTGAKVTK	AT1G07920.1 (396)-AT1G07920.1 (438)	AT1G07920	AT1G07920	AT1G07920-AT1G07920
E20230515_26.41901.41901.4.0.dta	4	2601.25	KAWPYVQNDLR(1)-KKSPSQAEK(2)	Cross-Linked	PhoX_C	2601.25		1	0.999918	-0.001466	-0.563575	AT4G05180.1 (150)-AT4G21280.1 (199)/AT4G21280.1 (143)-AT4G21280.1 (199)/	Intra-Protein	40	1	36.5	23.5	1	1	0.9	1	0	1	LysateXL_cross-linked_spectra.csv	KAWPYVQNDLR(1)-KKSPSQAEK(2)	KAWPYVQNDLR-KKSPSQAEK	AT4G21280.1 (143)-AT4G21280.1 (199)	AT4G21280	AT4G21280	AT4G21280-AT4G21280
E20230513_05.67173.67173.4.3.dta	4	3203.53	KTMEINPENSIMDELRK(1)-IMKAQALR(3)	Cross-Linked	PhoX_C	3203.53	Oxidation[M](3)	1	0.999918	-2e-05	-0.006243	AT5G56000.1 (603)-AT5G52640.1 (593)/AT5G56000.1 (603)-AT5G56010.1 (586)/AT5G56000.1 (603)-AT5G56030.1 (586)/AT5G56010.1 (603)-AT5G52640.1 (593)/AT5G56010.1 (603)-AT5G56010.1 (586)/AT5G56010.1 (603)-AT5G56030.1 (586)/AT5G56030.1 (603)-AT5G52640.1 (593)/AT5G56030.1 (603)-AT5G56010.1 (586)/AT5G56030.1 (603)-AT5G56030.1 (586)/	Intra-Protein	5	1	27	15	1	1	0.75	1	0	2	LysateXL_cross-linked_spectra.csv	IMKAQALR(3)-KTMEINPENSIMDELRK(1)	IMKAQALR-KTMEINPENSIMDELRK	AT5G56010.1 (603)-AT5G56010.1 (586)	AT5G56010	AT5G56010	AT5G56010-AT5G56010
E20230515_23.32536.32536.4.0.dta	4	2736.32	KKIDYSMQLNASR(2)-KEKQADVR(3)	Cross-Linked	PhoX_C	2736.32		1	0.999918	0.001499	0.547817	AT1G64200.1 (67)-AT4G11150.1 (60)/AT4G11150.1 (67)-AT4G11150.1 (60)/	Intra-Protein	37	1	43.5	21.5	1	1	1	1	1	1	LysateXL_cross-linked_spectra.csv	KEKQADVR(3)-KKIDYSMQLNASR(2)	KEKQADVR-KKIDYSMQLNASR	AT4G11150.1 (67)-AT4G11150.1 (60)	AT4G11150	AT4G11150	AT4G11150-AT4G11150
E20230515_36.46750.46750.5.0.dta	5	3396.68	NATLTNEKEVDAHPIR(8)-VFAGKVSTGMKVR(11)	Cross-Linked	PhoX_C	3396.68		1	0.999918	-0.000544	-0.160157	AT1G56070.1 (471)-AT1G56070.1 (408)/	Intra-Protein	49	1	22	14	1	1	0.666667	0.666667	0	1	LysateXL_cross-linked_spectra.csv	NATLTNEKEVDAHPIR(8)-VFAGKVSTGMKVR(11)	NATLTNEKEVDAHPIR-VFAGKVSTGMKVR	AT1G56070.1 (471)-AT1G56070.1 (408)	AT1G56070	AT1G56070	AT1G56070-AT1G56070
E20230515_33.98040.98040.3.0.dta	3	2445.31	FLKPSVAGFLLQK(3)-LAELSKK(6)	Cross-Linked	PhoX_C	2445.32		1	0.999918	-0.004379	-1.79077	AT1G56190.1 (240)-AT1G56190.1 (420)/AT3G12780.1 (243)-AT1G56190.1 (420)/	Intra-Protein	46	1	23.5	13.5	1	1	0.916667	0.833333	1	2	LysateXL_cross-linked_spectra.csv	FLKPSVAGFLLQK(3)-LAELSKK(6)	FLKPSVAGFLLQK-LAELSKK	AT1G56190.1 (240)-AT1G56190.1 (420)	AT1G56190	AT1G56190	AT1G56190-AT1G56190
E20230515_33.53007.53007.4.0.dta	4	3433.69	GEIQEPNNKGEVCIRGPNVTK(9)-IKELINR(2)	Cross-Linked	PhoX_C	3433.69	Carbamidomethyl[C](13)	1	0.999918	-0.00078	-0.227161	AT3G48990.1 (360)-AT3G48990.1 (411)/	Intra-Protein	46	1	32	12	1	1	0.75	0.833333	0	2	LysateXL_cross-linked_spectra.csv	GEIQEPNNKGEVCIRGPNVTK(9)-IKELINR(2)	GEIQEPNNKGEVCIRGPNVTK-IKELINR	AT3G48990.1 (360)-AT3G48990.1 (411)	AT3G48990	AT3G48990	AT3G48990-AT3G48990
E20230515_12.25074.25074.3.0.dta	3	2310.12	FAKDDKEKR(6)-FLNDKVTK(5)	Cross-Linked	PhoX_C	2310.12		1	0.999918	0.000998	0.432013	AT4G24280.1 (598)-AT4G24280.1 (210)/AT4G24280.1 (598)-AT5G49910.1 (210)/	Intra-Protein	27	1	14	17	1	1	1	1	0	1	LysateXL_cross-linked_spectra.csv	FAKDDKEKR(6)-FLNDKVTK(5)	FAKDDKEKR-FLNDKVTK	AT4G24280.1 (598)-AT4G24280.1 (210)	AT4G24280	AT4G24280	AT4G24280-AT4G24280
E20230515_13.83215.83215.4.1.dta	4	3360.57	VEKVPGGQFEDSEVLK(3)-GPSKDFINEVER(4)	Cross-Linked	PhoX_C	3360.57		1	0.999918	0.000305	0.090758	AT5G26360.1 (202)-AT5G26360.1 (381)/	Intra-Protein	28	1	18	7	1	1	0.466667	0.545455	0	1	LysateXL_cross-linked_spectra.csv	GPSKDFINEVER(4)-VEKVPGGQFEDSEVLK(3)	GPSKDFINEVER-VEKVPGGQFEDSEVLK	AT5G26360.1 (202)-AT5G26360.1 (381)	AT5G26360	AT5G26360	AT5G26360-AT5G26360
E20230513_02.59738.59738.4.0.dta	4	2806.34	TTPKGNPMQFGR(4)-GKGKDVEYLVR(4)	Cross-Linked	PhoX_C	2806.34		1	0.999918	-0.003064	-1.09181	AT2G47450.1 (243)-AT2G47450.1 (283)/	Intra-Protein	2	1	17.5	10.5	1	1	0.727273	0.8	0	1	LysateXL_cross-linked_spectra.csv	GKGKDVEYLVR(4)-TTPKGNPMQFGR(4)	GKGKDVEYLVR-TTPKGNPMQFGR	AT2G47450.1 (243)-AT2G47450.1 (283)	AT2G47450	AT2G47450	AT2G47450-AT2G47450
E20230515_26.41779.41779.3.1.dta	3	2601.25	KAWPYVQNDLR(1)-KKSPSQAEK(2)	Cross-Linked	PhoX_C	2601.25		1	0.999918	-0.004329	-1.6642	AT4G05180.1 (150)-AT4G21280.1 (199)/AT4G21280.1 (143)-AT4G21280.1 (199)/	Intra-Protein	40	1	29	19	1	1	1	0.875	0	2	LysateXL_cross-linked_spectra.csv	KAWPYVQNDLR(1)-KKSPSQAEK(2)	KAWPYVQNDLR-KKSPSQAEK	AT4G21280.1 (143)-AT4G21280.1 (199)	AT4G21280	AT4G21280	AT4G21280-AT4G21280
E20230514_04.44923.44923.4.0.dta	4	2335.25	IKEGFVTFKK(2)-DVAAAKVKK(6)	Cross-Linked	PhoX_C	2335.25		1	0.999918	-0.000689	-0.295044	AT5G14740.1 (128)-AT5G14740.1 (102)/	Intra-Protein	12	1	25	17	1	1	0.888889	0.875	1	1	LysateXL_cross-linked_spectra.csv	DVAAAKVKK(6)-IKEGFVTFKK(2)	DVAAAKVKK-IKEGFVTFKK	AT5G14740.1 (128)-AT5G14740.1 (102)	AT5G14740	AT5G14740	AT5G14740-AT5G14740
E20230515_21.88733.88733.3.0.dta	3	3065.65	LITLLEQINSQTTKQTK(14)-IALVKPEK(5)	Cross-Linked	PhoX_C	3065.65		1	0.999918	-0.001977	-0.644887	AT1G29850.1 (114)-AT1G29850.1 (72)/	Intra-Protein	35	1	26.5	11.5	1	1	0.75	0.714286	0	0	LysateXL_cross-linked_spectra.csv	IALVKPEK(5)-LITLLEQINSQTTKQTK(14)	IALVKPEK-LITLLEQINSQTTKQTK	AT1G29850.1 (114)-AT1G29850.1 (72)	AT1G29850	AT1G29850	AT1G29850-AT1G29850
E20230515_13.43041.43041.3.0.dta	3	2272.09	VEKSGGEVNFPK(3)-LEKPTGK(3)	Cross-Linked	PhoX_C	2272.09		1	0.999918	0.000716	0.315128	AT3G63160.1 (4)-AT3G63160.1 (16)/	Intra-Protein	28	1	26.5	15.5	1	1	1	1	1	2	LysateXL_cross-linked_spectra.csv	LEKPTGK(3)-VEKSGGEVNFPK(3)	LEKPTGK-VEKSGGEVNFPK	AT3G63160.1 (4)-AT3G63160.1 (16)	AT3G63160	AT3G63160	AT3G63160-AT3G63160
E20230514_07.21460.21460.4.0.dta	4	2319.1	GYEPDKERVSK(6)-AKQAGLSK(2)	Cross-Linked	PhoX_C	2319.1		1	0.999918	-0.001124	-0.48467	AT1G75330.1 (260)-AT1G75330.1 (267)/	Intra-Protein	15	1	19.5	18.5	1	1	0.7	0.857143	1	0	LysateXL_cross-linked_spectra.csv	AKQAGLSK(2)-GYEPDKERVSK(6)	AKQAGLSK-GYEPDKERVSK	AT1G75330.1 (260)-AT1G75330.1 (267)	AT1G75330	AT1G75330	AT1G75330-AT1G75330
E20230515_15.36757.36757.3.0.dta	3	1837.91	KVYVLPK(1)-ASGKYEK(4)	Cross-Linked	PhoX_C	1837.91		1	0.999918	-0.001013	-0.551168	AT3G23810.1 (435)-AT4G13940.1 (431)/AT4G13940.1 (435)-AT4G13940.1 (431)/	Intra-Protein	30	1	19	21	1	1	1	1	1	2	LysateXL_cross-linked_spectra.csv	ASGKYEK(4)-KVYVLPK(1)	ASGKYEK-KVYVLPK	AT4G13940.1 (435)-AT4G13940.1 (431)	AT4G13940	AT4G13940	AT4G13940-AT4G13940
E20230515_02.74757.74757.5.0.dta	5	4874.27	VLHMDRNDYYGGESTSLNLNQLWKK(24)-FRGEEKAPEHLGASR(6)	Cross-Linked	PhoX_C	4874.28		1	0.999918	-0.005668	-1.16284	AT2G44100.1 (53)-AT3G59920.1 (60)/AT3G59920.1 (53)-AT3G59920.1 (60)/	Intra-Protein	18	1	32.5	11.5	1	1	0.625	0.642857	0	1	LysateXL_cross-linked_spectra.csv	FRGEEKAPEHLGASR(6)-VLHMDRNDYYGGESTSLNLNQLWKK(24)	FRGEEKAPEHLGASR-VLHMDRNDYYGGESTSLNLNQLWKK	AT3G59920.1 (53)-AT3G59920.1 (60)	AT3G59920	AT3G59920	AT3G59920-AT3G59920
E20230514_01.42435.42435.3.0.dta	3	3006.44	GKPYEGSITKMPFVATK(10)-SGQHKTGTK(5)	Cross-Linked	PhoX_C	3006.44		1	0.999918	-0.001069	-0.35557	AT1G11860.1 (396)-AT1G11860.1 (376)/	Intra-Protein	9	1	52	20	1	1	0.9375	0.875	0	1	LysateXL_cross-linked_spectra.csv	GKPYEGSITKMPFVATK(10)-SGQHKTGTK(5)	GKPYEGSITKMPFVATK-SGQHKTGTK	AT1G11860.1 (396)-AT1G11860.1 (376)	AT1G11860	AT1G11860	AT1G11860-AT1G11860
E20230515_07.56564.56564.4.0.dta	4	2269.23	KLIGATDPQK(1)-KGFKLVGIK(1)	Cross-Linked	PhoX_C	2269.24		1	0.999918	-0.002873	-1.26606	AT4G11010.1 (173)-AT4G11010.1 (115)/AT4G23895.3 (402)-AT4G11010.1 (115)/AT4G23900.1 (172)-AT4G11010.1 (115)/	Intra-Protein	23	1	26.5	29.5	1	1	0.888889	1	0	3	LysateXL_cross-linked_spectra.csv	KGFKLVGIK(1)-KLIGATDPQK(1)	KGFKLVGIK-KLIGATDPQK	AT4G11010.1 (173)-AT4G11010.1 (115)	AT4G11010	AT4G11010	AT4G11010-AT4G11010
E20230515_26.70332.70332.3.0.dta	3	1986.97	AMVDAAKLIR(7)-SQLGSAK(7)	Cross-Linked	PhoX_C	1986.97		1	0.999918	-0.002501	-1.2587	AT3G03780.1 (755)-AT3G03780.1 (765)/	Intra-Protein	40	1	25	24	1	1	0.888889	0.833333	0	1	LysateXL_cross-linked_spectra.csv	AMVDAAKLIR(7)-SQLGSAK(7)	AMVDAAKLIR-SQLGSAK	AT3G03780.1 (755)-AT3G03780.1 (765)	AT3G03780	AT3G03780	AT3G03780-AT3G03780
E20230515_31.35062.35062.4.0.dta	4	2344.11	KMNEGFIHR(1)-KCVELAKR(7)	Cross-Linked	PhoX_C	2344.11	Carbamidomethyl[C](14)	1	0.999918	-0.000769	-0.328056	AT4G20960.1 (204)-AT4G20960.1 (86)/	Intra-Protein	44	1	32	19	1	1	1	1	0	2	LysateXL_cross-linked_spectra.csv	KCVELAKR(7)-KMNEGFIHR(1)	KCVELAKR-KMNEGFIHR	AT4G20960.1 (204)-AT4G20960.1 (86)	AT4G20960	AT4G20960	AT4G20960-AT4G20960
E20230513_01.33461.33461.4.0.dta	4	2321.24	ALVRDPKVAGLK(7)-KNSAAVQK(1)	Cross-Linked	PhoX_C	2321.24		1	0.999918	-0.001738	-0.748739	AT4G20260.1 (74)-AT4G20260.1 (80)/	Intra-Protein	1	1	16.5	16.5	1	1	0.818182	1	1	0	LysateXL_cross-linked_spectra.csv	ALVRDPKVAGLK(7)-KNSAAVQK(1)	ALVRDPKVAGLK-KNSAAVQK	AT4G20260.1 (74)-AT4G20260.1 (80)	AT4G20260	AT4G20260	AT4G20260-AT4G20260
E20230515_24.98890.98890.4.0.dta	4	2877.38	GYKEAGFLNAVDEVVR(3)-LAKDGLER(3)	Cross-Linked	PhoX_C	2877.38		1	0.999918	0.001895	0.658585	AT4G23100.1 (479)-AT4G23100.1 (470)/	Intra-Protein	38	1	21	6	1	1	0.533333	0.571429	0	1	LysateXL_cross-linked_spectra.csv	GYKEAGFLNAVDEVVR(3)-LAKDGLER(3)	GYKEAGFLNAVDEVVR-LAKDGLER	AT4G23100.1 (479)-AT4G23100.1 (470)	AT4G23100	AT4G23100	AT4G23100-AT4G23100
E20230513_04.41273.41273.5.2.dta	5	2738.33	DRIDSVKNTQK(7)-KSLSMVYNRK(1)	Cross-Linked	PhoX_C	2738.33		1	0.999918	-0.001669	-0.609495	AT4G04640.1 (64)-AT4G04640.1 (344)/	Intra-Protein	4	1	25	19	1	1	0.9	0.777778	0	1	LysateXL_cross-linked_spectra.csv	DRIDSVKNTQK(7)-KSLSMVYNRK(1)	DRIDSVKNTQK-KSLSMVYNRK	AT4G04640.1 (64)-AT4G04640.1 (344)	AT4G04640	AT4G04640	AT4G04640-AT4G04640
E20230513_07.79255.79255.4.0.dta	4	3457.66	FALESFWDGKSTAEDLQK(10)-KYTEVKPALK(1)	Cross-Linked	PhoX_C	3457.66		1	0.999918	0.00222	0.642053	AT5G17920.1 (28)-AT3G03780.1 (739)/AT5G17920.1 (28)-AT5G17920.1 (739)/	Intra-Protein	7	1	30	9	1	1	0.823529	0.666667	0	1	LysateXL_cross-linked_spectra.csv	FALESFWDGKSTAEDLQK(10)-KYTEVKPALK(1)	FALESFWDGKSTAEDLQK-KYTEVKPALK	AT5G17920.1 (28)-AT5G17920.1 (739)	AT5G17920	AT5G17920	AT5G17920-AT5G17920
E20230515_34.61065.61065.3.0.dta	3	2354.16	SLKLFENALR(3)-AVADAHSKR(8)	Cross-Linked	PhoX_C	2354.17		1	0.999918	-0.002051	-0.871222	AT1G29150.1 (296)-AT1G29150.1 (292)/	Intra-Protein	47	1	20	21	1	1	0.888889	0.875	0	2	LysateXL_cross-linked_spectra.csv	AVADAHSKR(8)-SLKLFENALR(3)	AVADAHSKR-SLKLFENALR	AT1G29150.1 (296)-AT1G29150.1 (292)	AT1G29150	AT1G29150	AT1G29150-AT1G29150
E20230513_08.61571.61571.6.3.dta	6	5231.53	CKANSEATLGTYKGDAKLGDGAAESLHVK(17)-ALQQSTLKTWAGKEENVK(8)	Cross-Linked	PhoX_C	5231.54	Carbamidomethyl[C](1)	1	0.999918	-0.007392	-1.41297	AT3G52930.1 (342)-AT3G52930.1 (306)/	Intra-Protein	8	1	26	18	1	1	0.607143	0.705882	0	0	LysateXL_cross-linked_spectra.csv	ALQQSTLKTWAGKEENVK(8)-CKANSEATLGTYKGDAKLGDGAAESLHVK(17)	ALQQSTLKTWAGKEENVK-CKANSEATLGTYKGDAKLGDGAAESLHVK	AT3G52930.1 (342)-AT3G52930.1 (306)	AT3G52930	AT3G52930	AT3G52930-AT3G52930
E20230515_20.39774.39774.4.0.dta	4	2425.24	IGEKLPAADKK(4)-NKITITNDK(2)	Cross-Linked	PhoX_C	2425.24		1	0.999918	-4.1e-05	-0.016906	AT5G02490.1 (567)-AT1G56410.1 (506)/AT5G02490.1 (567)-AT3G09440.1 (506)/AT5G02490.1 (567)-AT3G12580.1 (506)/AT5G02490.1 (567)-AT5G02490.1 (506)/AT5G02490.1 (567)-AT5G02500.1 (506)/AT5G02500.1 (567)-AT1G56410.1 (506)/AT5G02500.1 (567)-AT3G09440.1 (506)/AT5G02500.1 (567)-AT3G12580.1 (506)/AT5G02500.1 (567)-AT5G02490.1 (506)/AT5G02500.1 (567)-AT5G02500.1 (506)/	Intra-Protein	34	1	24.5	26.5	1	1	1	0.875	2	1	LysateXL_cross-linked_spectra.csv	IGEKLPAADKK(4)-NKITITNDK(2)	IGEKLPAADKK-NKITITNDK	AT5G02490.1 (567)-AT5G02490.1 (506)	AT5G02490	AT5G02490	AT5G02490-AT5G02490
E20230514_05.73415.73415.4.0.dta	4	2400.24	TQNVLGEKGR(8)-YKLLGGLAVR(2)	Cross-Linked	PhoX_C	2400.24		1	0.999918	0.001006	0.419124	AT2G31610.1 (62)-AT2G31610.1 (108)/AT2G31610.1 (62)-AT3G53870.1 (108)/AT2G31610.1 (62)-AT5G35530.1 (108)/AT3G53870.1 (62)-AT2G31610.1 (108)/AT3G53870.1 (62)-AT3G53870.1 (108)/AT3G53870.1 (62)-AT5G35530.1 (108)/AT5G35530.1 (62)-AT2G31610.1 (108)/AT5G35530.1 (62)-AT3G53870.1 (108)/AT5G35530.1 (62)-AT5G35530.1 (108)/	Intra-Protein	13	1	34	17	1	1	0.888889	0.888889	1	0	LysateXL_cross-linked_spectra.csv	TQNVLGEKGR(8)-YKLLGGLAVR(2)	TQNVLGEKGR-YKLLGGLAVR	AT2G31610.1 (62)-AT2G31610.1 (108)	AT2G31610	AT2G31610	AT2G31610-AT2G31610
E20230513_04.80752.80752.4.1.dta	4	2726.33	SLAPTYEKVATVFK(8)-DSKGQLTSK(3)	Cross-Linked	PhoX_C	2726.33		1	0.999918	-0.004317	-1.58345	AT2G47470.1 (183)-AT2G47470.1 (256)/	Intra-Protein	4	1	26.5	14.5	1	1	0.923077	0.875	0	1	LysateXL_cross-linked_spectra.csv	DSKGQLTSK(3)-SLAPTYEKVATVFK(8)	DSKGQLTSK-SLAPTYEKVATVFK	AT2G47470.1 (183)-AT2G47470.1 (256)	AT2G47470	AT2G47470	AT2G47470-AT2G47470
E20230514_03.79871.79871.4.2.dta	4	3098.55	LSEEDQAVFKKGIEGATK(10)-GFIAYIKK(7)	Cross-Linked	PhoX_C	3098.55		1	0.999918	0.002051	0.661923	AT3G16640.1 (111)-AT3G16640.1 (92)/	Intra-Protein	11	1	25.5	15.5	1	1	0.705882	0.857143	0	0	LysateXL_cross-linked_spectra.csv	GFIAYIKK(7)-LSEEDQAVFKKGIEGATK(10)	GFIAYIKK-LSEEDQAVFKKGIEGATK	AT3G16640.1 (111)-AT3G16640.1 (92)	AT3G16640	AT3G16640	AT3G16640-AT3G16640
E20230515_06.47993.47993.3.0.dta	3	2262.08	KDILDRVEK(1)-AKEEAFSR(2)	Cross-Linked	PhoX_C	2262.08		1	0.999918	0.001052	0.465059	AT5G55230.1 (378)-AT4G26760.1 (371)/AT5G55230.1 (378)-AT5G55230.1 (371)/	Intra-Protein	22	1	24	16	1	1	1	0.857143	1	2	LysateXL_cross-linked_spectra.csv	AKEEAFSR(2)-KDILDRVEK(1)	AKEEAFSR-KDILDRVEK	AT5G55230.1 (378)-AT5G55230.1 (371)	AT5G55230	AT5G55230	AT5G55230-AT5G55230
E20230515_10.80740.80740.3.0.dta	3	2965.47	SLKLDLPELQGEPEDISK(3)-KLEEVK(1)	Cross-Linked	PhoX_C	2965.47		1	0.999918	-0.001441	-0.485926	AT4G13720.1 (43)-AT3G44790.1 (249)/AT4G13720.1 (43)-AT3G44800.1 (260)/AT4G13720.1 (43)-AT4G13720.1 (25)/	Intra-Protein	25	1	26.5	10.5	1	1	0.882353	1	0	2	LysateXL_cross-linked_spectra.csv	KLEEVK(1)-SLKLDLPELQGEPEDISK(3)	KLEEVK-SLKLDLPELQGEPEDISK	AT4G13720.1 (43)-AT4G13720.1 (25)	AT4G13720	AT4G13720	AT4G13720-AT4G13720
E20230515_17.85859.85859.4.0.dta	4	4659.31	KVVISAPSKDAPMFVVGVNEHEYK(9)-AASFNIIPSSTGAAKAVGK(15)	Cross-Linked	PhoX_C	4659.32	Oxidation[M](13)	1	0.999918	-0.011784	-2.52912	AT1G13440.1 (130)-AT1G13440.1 (219)/AT1G13440.1 (130)-AT3G04120.1 (219)/AT3G04120.1 (130)-AT1G13440.1 (219)/AT3G04120.1 (130)-AT3G04120.1 (219)/	Intra-Protein	32	1	44	34	1	1	0.913043	0.611111	0	0	LysateXL_cross-linked_spectra.csv	AASFNIIPSSTGAAKAVGK(15)-KVVISAPSKDAPMFVVGVNEHEYK(9)	AASFNIIPSSTGAAKAVGK-KVVISAPSKDAPMFVVGVNEHEYK	AT1G13440.1 (130)-AT1G13440.1 (219)	AT1G13440	AT1G13440	AT1G13440-AT1G13440
E20230514_07.74005.74005.5.0.dta	5	3592.77	FYKEEEKNDPEFAKK(7)-GVTPKFSLAPLVPR(5)	Cross-Linked	PhoX_C	3592.78		1	0.999918	-0.002565	-0.713933	AT3G12780.1 (204)-AT1G56190.1 (146)/AT3G12780.1 (204)-AT3G12780.1 (149)/	Intra-Protein	15	1	16.5	18.5	1	1	0.785714	0.769231	1	0	LysateXL_cross-linked_spectra.csv	FYKEEEKNDPEFAKK(7)-GVTPKFSLAPLVPR(5)	FYKEEEKNDPEFAKK-GVTPKFSLAPLVPR	AT3G12780.1 (204)-AT3G12780.1 (149)	AT3G12780	AT3G12780	AT3G12780-AT3G12780
E20230514_07.72025.72025.3.0.dta	3	2214.04	YGLKSAYDLK(4)-KWLMNR(1)	Cross-Linked	PhoX_C	2214.05		1	0.999918	-0.002281	-1.03024	AT5G21100.1 (403)-AT5G21100.1 (565)/	Intra-Protein	15	1	34	24	1	1	1	1	1	2	LysateXL_cross-linked_spectra.csv	KWLMNR(1)-YGLKSAYDLK(4)	KWLMNR-YGLKSAYDLK	AT5G21100.1 (403)-AT5G21100.1 (565)	AT5G21100	AT5G21100	AT5G21100-AT5G21100
E20230515_30.73869.73869.5.0.dta	5	4054.87	LSGGDHIHAGTVVGKLEGDR(15)-EYKLTYYTPEYETK(3)	Cross-Linked	PhoX_C	4054.87		1	0.999918	-0.000856	-0.211104	ATCG00490.1 (334)-ATCG00490.1 (21)/	Intra-Protein	43	1	15	21	1	1	0.421053	0.923077	1	0	LysateXL_cross-linked_spectra.csv	EYKLTYYTPEYETK(3)-LSGGDHIHAGTVVGKLEGDR(15)	EYKLTYYTPEYETK-LSGGDHIHAGTVVGKLEGDR	ATCG00490.1 (334)-ATCG00490.1 (21)	ATCG00490	ATCG00490	ATCG00490-ATCG00490
E20230515_20.143990.143990.5.0.dta	5	5621.63	WSPELAAACEVWKEITFNFPTIDKLDGQE(13)-LSGGDHIHAGTVVGKLEGDR(15)	Cross-Linked	PhoX_C	5621.64	Carbamidomethyl[C](9)	1	0.999918	-0.00423	-0.75245	ATCG00490.1 (463)-ATCG00490.1 (334)/	Intra-Protein	34	1	28.5	14.5	1	1	0.607143	0.526316	0	0	LysateXL_cross-linked_spectra.csv	LSGGDHIHAGTVVGKLEGDR(15)-WSPELAAACEVWKEITFNFPTIDKLDGQE(13)	LSGGDHIHAGTVVGKLEGDR-WSPELAAACEVWKEITFNFPTIDKLDGQE	ATCG00490.1 (463)-ATCG00490.1 (334)	ATCG00490	ATCG00490	ATCG00490-ATCG00490
E20230515_30.28958.28958.4.1.dta	4	1989.07	ILHLKGDRK(5)-GKSPIAK(2)	Cross-Linked	PhoX_C	1989.07		1	0.999918	0.00143	0.71893	AT1G09340.1 (113)-AT1G09340.1 (87)/	Intra-Protein	43	1	19.5	15.5	1	1	0.875	0.833333	2	0	LysateXL_cross-linked_spectra.csv	GKSPIAK(2)-ILHLKGDRK(5)	GKSPIAK-ILHLKGDRK	AT1G09340.1 (113)-AT1G09340.1 (87)	AT1G09340	AT1G09340	AT1G09340-AT1G09340
E20230515_32.28427.28427.4.1.dta	4	1989.07	ILHLKGDRK(5)-GKSPIAK(2)	Cross-Linked	PhoX_C	1989.07		1	0.999918	-0.000894	-0.449457	AT1G09340.1 (113)-AT1G09340.1 (87)/	Intra-Protein	45	1	19.5	15.5	1	1	0.875	0.833333	1	0	LysateXL_cross-linked_spectra.csv	GKSPIAK(2)-ILHLKGDRK(5)	GKSPIAK-ILHLKGDRK	AT1G09340.1 (113)-AT1G09340.1 (87)	AT1G09340	AT1G09340	AT1G09340-AT1G09340
E20230513_01.39833.39833.4.0.dta	4	2535.22	KYAPVCVTMPTAK(1)-RGTEAAKK(7)	Cross-Linked	PhoX_C	2535.21	Carbamidomethyl[C](6)	1	0.999918	0.001892	0.746288	AT1G51400.1 (90)-AT1G51400.1 (88)/AT1G51400.1 (90)-AT3G21055.1 (85)/	Intra-Protein	1	1	32.5	15.5	1	1	0.916667	0.857143	0	2	LysateXL_cross-linked_spectra.csv	KYAPVCVTMPTAK(1)-RGTEAAKK(7)	KYAPVCVTMPTAK-RGTEAAKK	AT1G51400.1 (90)-AT1G51400.1 (88)	AT1G51400	AT1G51400	AT1G51400-AT1G51400
E20230513_08.61300.61300.3.0.dta	3	2993.51	YDLNTIISSKPKDEKK(12)-SLKDLTTK(3)	Cross-Linked	PhoX_C	2993.51		1	0.999918	-0.003563	-1.19024	AT4G21280.1 (172)-AT4G21280.1 (179)/	Intra-Protein	8	1	41	12	1	1	0.933333	0.857143	0	0	LysateXL_cross-linked_spectra.csv	SLKDLTTK(3)-YDLNTIISSKPKDEKK(12)	SLKDLTTK-YDLNTIISSKPKDEKK	AT4G21280.1 (172)-AT4G21280.1 (179)	AT4G21280	AT4G21280	AT4G21280-AT4G21280
E20230513_07.111283.111283.4.0.dta	4	3286.64	KGENLVVAVDDDGLFTER(1)-VCLLNKIIK(6)	Cross-Linked	PhoX_C	3286.64	Carbamidomethyl[C](23)	1	0.999918	-0.00146	-0.444222	AT4G10320.1 (374)-AT4G10320.1 (370)/	Intra-Protein	7	1	37	13	1	1	0.764706	0.875	0	2	LysateXL_cross-linked_spectra.csv	KGENLVVAVDDDGLFTER(1)-VCLLNKIIK(6)	KGENLVVAVDDDGLFTER-VCLLNKIIK	AT4G10320.1 (374)-AT4G10320.1 (370)	AT4G10320	AT4G10320	AT4G10320-AT4G10320
E20230515_01.100912.100912.3.0.dta	3	3243.59	TGVLSAASSVKEALQTAGVR(11)-VKLDDTDQR(2)	Cross-Linked	PhoX_C	3243.59		1	0.999918	-0.003383	-1.04298	AT5G52520.1 (372)-AT5G52520.1 (383)/	Intra-Protein	17	1	24.5	6.5	1	1	0.894737	0.75	0	0	LysateXL_cross-linked_spectra.csv	TGVLSAASSVKEALQTAGVR(11)-VKLDDTDQR(2)	TGVLSAASSVKEALQTAGVR-VKLDDTDQR	AT5G52520.1 (372)-AT5G52520.1 (383)	AT5G52520	AT5G52520	AT5G52520-AT5G52520
E20230515_34.109286.109286.4.0.dta	4	3974.82	KMKDTDSEEELKEAFR(12)-VFDKDQNGFISAAELR(4)	Cross-Linked	PhoX_C	3974.82		1	0.999918	0.004244	1.06772	AT1G66410.1 (87)-AT1G66410.1 (95)/AT1G66410.1 (87)-AT2G27030.1 (95)/AT1G66410.1 (87)-AT2G41110.1 (95)/AT1G66410.1 (87)-AT3G56800.1 (95)/AT1G66410.1 (87)-AT5G37780.1 (95)/AT2G27030.1 (87)-AT1G66410.1 (95)/AT2G27030.1 (87)-AT2G27030.1 (95)/AT2G27030.1 (87)-AT2G41110.1 (95)/AT2G27030.1 (87)-AT3G56800.1 (95)/AT2G27030.1 (87)-AT5G37780.1 (95)/AT2G41110.1 (87)-AT1G66410.1 (95)/AT2G41110.1 (87)-AT2G27030.1 (95)/AT2G41110.1 (87)-AT2G41110.1 (95)/AT2G41110.1 (87)-AT3G56800.1 (95)/AT2G41110.1 (87)-AT5G37780.1 (95)/AT3G56800.1 (87)-AT1G66410.1 (95)/AT3G56800.1 (87)-AT2G27030.1 (95)/AT3G56800.1 (87)-AT2G41110.1 (95)/AT3G56800.1 (87)-AT3G56800.1 (95)/AT3G56800.1 (87)-AT5G37780.1 (95)/AT5G37780.1 (87)-AT1G66410.1 (95)/AT5G37780.1 (87)-AT2G27030.1 (95)/AT5G37780.1 (87)-AT2G41110.1 (95)/AT5G37780.1 (87)-AT3G56800.1 (95)/AT5G37780.1 (87)-AT5G37780.1 (95)/	Intra-Protein	47	1	16.5	28.5	1	1	0.6	0.733333	0	0	LysateXL_cross-linked_spectra.csv	KMKDTDSEEELKEAFR(12)-VFDKDQNGFISAAELR(4)	KMKDTDSEEELKEAFR-VFDKDQNGFISAAELR	AT1G66410.1 (87)-AT1G66410.1 (95)	AT1G66410	AT1G66410	AT1G66410-AT1G66410
E20230515_03.72113.72113.3.0.dta	3	2902.45	NGKIPTVTIEQAQK(3)-LSNKTVAFMR(4)	Cross-Linked	PhoX_C	2902.45		1	0.999918	0.000548	0.188806	AT5G04140.1 (800)-AT5G04140.1 (791)/	Intra-Protein	19	1	23	15	1	1	0.846154	0.888889	0	2	LysateXL_cross-linked_spectra.csv	LSNKTVAFMR(4)-NGKIPTVTIEQAQK(3)	LSNKTVAFMR-NGKIPTVTIEQAQK	AT5G04140.1 (800)-AT5G04140.1 (791)	AT5G04140	AT5G04140	AT5G04140-AT5G04140
E20230515_25.53508.53508.3.0.dta	3	2285.12	IEELYKQK(6)-LIDVYMKK(7)	Cross-Linked	PhoX_C	2285.12	Oxidation[M](17)	1	0.999918	-0.002008	-0.878729	AT3G63190.1 (266)-AT3G63190.1 (259)/	Intra-Protein	39	1	17	17	1	1	1	1	0	0	LysateXL_cross-linked_spectra.csv	IEELYKQK(6)-LIDVYMKK(7)	IEELYKQK-LIDVYMKK	AT3G63190.1 (266)-AT3G63190.1 (259)	AT3G63190	AT3G63190	AT3G63190-AT3G63190
E20230514_05.125968.125968.6.1.dta	6	5139.56	EDDLNEIVQLVGKDALAEGDKITLETAK(13)-AAGMDGQKITYTLIKHR(15)	Cross-Linked	PhoX_C	5139.56		1	0.999918	0.001213	0.236012	AT1G78900.1 (501)-AT1G78900.1 (575)/	Intra-Protein	13	1	36.5	8.5	1	1	0.777778	0.4375	0	0	LysateXL_cross-linked_spectra.csv	AAGMDGQKITYTLIKHR(15)-EDDLNEIVQLVGKDALAEGDKITLETAK(13)	AAGMDGQKITYTLIKHR-EDDLNEIVQLVGKDALAEGDKITLETAK	AT1G78900.1 (501)-AT1G78900.1 (575)	AT1G78900	AT1G78900	AT1G78900-AT1G78900
E20230515_01.107542.107542.4.0.dta	4	3433.66	SIVDEIKQVMTASSSR(7)-SAKLAIEKGESQGR(3)	Cross-Linked	PhoX_C	3433.67		1	0.999918	-0.002734	-0.796233	AT5G19820.1 (817)-AT5G19820.1 (746)/	Intra-Protein	17	1	22.5	10.5	1	1	0.8	0.615385	0	1	LysateXL_cross-linked_spectra.csv	SAKLAIEKGESQGR(3)-SIVDEIKQVMTASSSR(7)	SAKLAIEKGESQGR-SIVDEIKQVMTASSSR	AT5G19820.1 (817)-AT5G19820.1 (746)	AT5G19820	AT5G19820	AT5G19820-AT5G19820
E20230514_03.97440.97440.4.0.dta	4	2846.48	KAVPEGSQAAESLLR(1)-KGLLDAIVPR(1)	Cross-Linked	PhoX_C	2846.48		1	0.999918	0.00228	0.800989	ATCG00500.1 (442)-ATCG00500.1 (457)/	Intra-Protein	11	1	21	19	1	1	0.928571	1	0	0	LysateXL_cross-linked_spectra.csv	KAVPEGSQAAESLLR(1)-KGLLDAIVPR(1)	KAVPEGSQAAESLLR-KGLLDAIVPR	ATCG00500.1 (442)-ATCG00500.1 (457)	ATCG00500	ATCG00500	ATCG00500-ATCG00500
E20230515_25.75071.75071.3.0.dta	3	2743.36	EGLEALKPELKSSIEK(11)-GVKFANQ(3)	Cross-Linked	PhoX_C	2743.36		1	0.999918	-0.001705	-0.621501	AT1G53240.1 (329)-AT1G53240.1 (337)/	Intra-Protein	39	1	22.5	14.5	1	1	0.733333	0.833333	1	1	LysateXL_cross-linked_spectra.csv	EGLEALKPELKSSIEK(11)-GVKFANQ(3)	EGLEALKPELKSSIEK-GVKFANQ	AT1G53240.1 (329)-AT1G53240.1 (337)	AT1G53240	AT1G53240	AT1G53240-AT1G53240
E20230515_26.57418.57418.4.0.dta	4	2938.47	VDAPVEKPAKFYPAEDVK(7)-KPLVNR(1)	Cross-Linked	PhoX_C	2938.47		1	0.999918	-0.00501	-1.70497	AT1G18540.1 (60)-AT1G18540.1 (72)/	Intra-Protein	40	1	41	12	1	1	0.941176	1	1	2	LysateXL_cross-linked_spectra.csv	KPLVNR(1)-VDAPVEKPAKFYPAEDVK(7)	KPLVNR-VDAPVEKPAKFYPAEDVK	AT1G18540.1 (60)-AT1G18540.1 (72)	AT1G18540	AT1G18540	AT1G18540-AT1G18540
E20230513_03.103006.103006.4.0.dta	4	3754.84	AKNPLDLLPPSPMVLDDWKR(2)-LAEEEEAPKPK(9)	Cross-Linked	PhoX_C	3754.84		1	0.999918	-0.001834	-0.488436	AT1G09640.1 (255)-AT1G09640.1 (251)/AT1G57720.1 (254)-AT1G09640.1 (251)/	Intra-Protein	3	1	27	13	1	1	0.736842	0.6	0	1	LysateXL_cross-linked_spectra.csv	AKNPLDLLPPSPMVLDDWKR(2)-LAEEEEAPKPK(9)	AKNPLDLLPPSPMVLDDWKR-LAEEEEAPKPK	AT1G09640.1 (255)-AT1G09640.1 (251)	AT1G09640	AT1G09640	AT1G09640-AT1G09640
E20230515_04.95769.95769.3.0.dta	3	2842.42	KAEGSSADCIAALAR(1)-GSVAGILQKLK(9)	Cross-Linked	PhoX_C	2842.42	Carbamidomethyl[C](9)	1	0.999918	0.001559	0.548477	AT5G51430.1 (95)-AT5G51430.1 (92)/	Intra-Protein	20	1	19	24	1	1	1	0.8	0	2	LysateXL_cross-linked_spectra.csv	GSVAGILQKLK(9)-KAEGSSADCIAALAR(1)	GSVAGILQKLK-KAEGSSADCIAALAR	AT5G51430.1 (95)-AT5G51430.1 (92)	AT5G51430	AT5G51430	AT5G51430-AT5G51430
E20230514_06.4597.4597.4.0.dta	4	1747.82	KCSATNR(1)-KKVEAK(1)	Cross-Linked	PhoX_C	1747.82	Carbamidomethyl[C](2)	1	0.999918	0.000103	0.058931	AT3G53890.1 (16)-AT1G16030.1 (539)/AT3G53890.1 (16)-AT1G56410.1 (540)/AT3G53890.1 (16)-AT3G18240.1 (219)/AT3G53890.1 (16)-AT3G53890.1 (75)/AT3G53890.1 (16)-AT4G21460.1 (215)/AT3G53890.1 (16)-AT5G02490.1 (540)/AT3G53890.1 (16)-AT5G02500.1 (540)/AT3G53890.1 (16)-AT5G27700.1 (75)/AT5G27700.1 (16)-AT1G16030.1 (539)/AT5G27700.1 (16)-AT1G56410.1 (540)/AT5G27700.1 (16)-AT3G18240.1 (219)/AT5G27700.1 (16)-AT3G53890.1 (75)/AT5G27700.1 (16)-AT4G21460.1 (215)/AT5G27700.1 (16)-AT5G02490.1 (540)/AT5G27700.1 (16)-AT5G02500.1 (540)/AT5G27700.1 (16)-AT5G27700.1 (75)/	Intra-Protein	14	1	22.5	23.5	1	1	1	1	0	3	LysateXL_cross-linked_spectra.csv	KCSATNR(1)-KKVEAK(1)	KCSATNR-KKVEAK	AT3G53890.1 (16)-AT3G53890.1 (75)	AT3G53890	AT3G53890	AT3G53890-AT3G53890
E20230515_28.41704.41704.3.0.dta	3	2368.17	GEMKGSAITGPIGK(4)-KGKPDLR(3)	Cross-Linked	PhoX_C	2368.17		1	0.999918	0.000647	0.273206	AT1G04480.1 (113)-AT1G04480.1 (69)/AT1G04480.1 (113)-AT2G33370.1 (69)/AT1G04480.1 (113)-AT3G04400.1 (69)/AT2G33370.1 (113)-AT1G04480.1 (69)/AT2G33370.1 (113)-AT2G33370.1 (69)/AT2G33370.1 (113)-AT3G04400.1 (69)/AT3G04400.1 (113)-AT1G04480.1 (69)/AT3G04400.1 (113)-AT2G33370.1 (69)/AT3G04400.1 (113)-AT3G04400.1 (69)/	Intra-Protein	41	1	18	8	1	1	0.769231	0.833333	0	0	LysateXL_cross-linked_spectra.csv	GEMKGSAITGPIGK(4)-KGKPDLR(3)	GEMKGSAITGPIGK-KGKPDLR	AT1G04480.1 (113)-AT1G04480.1 (69)	AT1G04480	AT1G04480	AT1G04480-AT1G04480
E20230514_04.34738.34738.3.0.dta	3	2497.16	AIKEESEGKMK(3)-AATYDEIKK(8)	Cross-Linked	PhoX_C	2497.16		1	0.999918	-0.0003	-0.120137	AT1G13440.1 (267)-AT1G13440.1 (263)/AT1G13440.1 (267)-AT3G04120.1 (263)/	Intra-Protein	12	1	14.5	15.5	1	1	0.9	1	0	2	LysateXL_cross-linked_spectra.csv	AATYDEIKK(8)-AIKEESEGKMK(3)	AATYDEIKK-AIKEESEGKMK	AT1G13440.1 (267)-AT1G13440.1 (263)	AT1G13440	AT1G13440	AT1G13440-AT1G13440
E20230515_35.31235.31235.4.0.dta	4	1862.93	NIKAVYK(3)-KFPDRR(1)	Cross-Linked	PhoX_C	1862.93		1	0.999918	-0.004333	-2.3259	AT3G48990.1 (195)-AT3G48990.1 (16)/	Intra-Protein	48	1	24	28	1	1	1	1	1	3	LysateXL_cross-linked_spectra.csv	KFPDRR(1)-NIKAVYK(3)	KFPDRR-NIKAVYK	AT3G48990.1 (195)-AT3G48990.1 (16)	AT3G48990	AT3G48990	AT3G48990-AT3G48990
E20230515_07.59093.59093.4.0.dta	4	2666.25	VTKDDAMKWFQVK(8)-KLSNPMR(1)	Cross-Linked	PhoX_C	2666.25	Oxidation[M](7)	1	0.999918	-0.003698	-1.38697	AT2G42740.1 (163)-AT2G42740.1 (6)/AT2G42740.1 (163)-AT3G58700.1 (6)/AT2G42740.1 (163)-AT4G18730.1 (6)/AT3G58700.1 (163)-AT2G42740.1 (6)/AT3G58700.1 (163)-AT3G58700.1 (6)/AT3G58700.1 (163)-AT4G18730.1 (6)/AT4G18730.1 (163)-AT2G42740.1 (6)/AT4G18730.1 (163)-AT3G58700.1 (6)/AT4G18730.1 (163)-AT4G18730.1 (6)/AT5G45775.1 (153)-AT2G42740.1 (6)/AT5G45775.1 (153)-AT3G58700.1 (6)/AT5G45775.1 (153)-AT4G18730.1 (6)/	Intra-Protein	23	1	20	13	1	1	0.833333	1	1	1	LysateXL_cross-linked_spectra.csv	KLSNPMR(1)-VTKDDAMKWFQVK(8)	KLSNPMR-VTKDDAMKWFQVK	AT2G42740.1 (163)-AT2G42740.1 (6)	AT2G42740	AT2G42740	AT2G42740-AT2G42740
E20230515_13.23001.23001.3.0.dta	3	2053.01	KMYDIQTK(1)-KIKDAVK(1)	Cross-Linked	PhoX_C	2053.01	Oxidation[M](2)	1	0.999918	0.003391	1.65172	AT2G39460.1 (113)-AT2G39460.1 (106)/AT2G39460.1 (113)-AT3G55280.1 (106)/AT3G55280.1 (113)-AT2G39460.1 (106)/AT3G55280.1 (113)-AT3G55280.1 (106)/	Intra-Protein	28	1	22	18	1	1	1	1	2	2	LysateXL_cross-linked_spectra.csv	KIKDAVK(1)-KMYDIQTK(1)	KIKDAVK-KMYDIQTK	AT2G39460.1 (113)-AT2G39460.1 (106)	AT2G39460	AT2G39460	AT2G39460-AT2G39460
E20230515_13.64861.64861.4.3.dta	4	2572.21	DLENKANDLGK(5)-ETIMKLQQR(5)	Cross-Linked	PhoX_C	2572.21		1	0.999918	-0.005505	-2.14018	AT1G29990.1 (16)-AT1G29990.1 (114)/	Intra-Protein	28	1	23	23	1	1	0.8	0.875	2	1	LysateXL_cross-linked_spectra.csv	DLENKANDLGK(5)-ETIMKLQQR(5)	DLENKANDLGK-ETIMKLQQR	AT1G29990.1 (16)-AT1G29990.1 (114)	AT1G29990	AT1G29990	AT1G29990-AT1G29990
E20230513_08.76718.76718.4.0.dta	4	3261.53	RGDYVPGLKVDGMDAFAVK(9)-AAKSPSYYK(3)	Cross-Linked	PhoX_C	3261.53		1	0.999918	-0.00155	-0.475237	AT1G59900.1 (253)-AT1G59900.1 (238)/	Intra-Protein	8	1	24	15	1	1	0.722222	0.875	0	2	LysateXL_cross-linked_spectra.csv	AAKSPSYYK(3)-RGDYVPGLKVDGMDAFAVK(9)	AAKSPSYYK-RGDYVPGLKVDGMDAFAVK	AT1G59900.1 (253)-AT1G59900.1 (238)	AT1G59900	AT1G59900	AT1G59900-AT1G59900
E20230515_35.64687.64687.4.0.dta	4	2865.41	YDLNTIISSKPKDEK(12)-SLKDLTTK(3)	Cross-Linked	PhoX_C	2865.42		1	0.999918	-0.004159	-1.45145	AT4G21280.1 (172)-AT4G21280.1 (179)/	Intra-Protein	48	1	36.5	10.5	1	1	0.857143	0.857143	1	0	LysateXL_cross-linked_spectra.csv	SLKDLTTK(3)-YDLNTIISSKPKDEK(12)	SLKDLTTK-YDLNTIISSKPKDEK	AT4G21280.1 (172)-AT4G21280.1 (179)	AT4G21280	AT4G21280	AT4G21280-AT4G21280
E20230515_28.45040.45040.4.0.dta	4	2732.22	KLSSALSAASSACDHIR(1)-KEGMER(1)	Cross-Linked	PhoX_C	2732.22	Carbamidomethyl[C](13)	1	0.999918	0.001489	0.544979	AT1G04410.1 (240)-AT1G04410.1 (94)/AT1G04410.1 (240)-AT5G43330.1 (94)/AT5G43330.1 (240)-AT1G04410.1 (94)/AT5G43330.1 (240)-AT5G43330.1 (94)/	Intra-Protein	41	1	19.5	11.5	1	1	0.875	1	0	2	LysateXL_cross-linked_spectra.csv	KEGMER(1)-KLSSALSAASSACDHIR(1)	KEGMER-KLSSALSAASSACDHIR	AT1G04410.1 (240)-AT1G04410.1 (94)	AT1G04410	AT1G04410	AT1G04410-AT1G04410
E20230515_34.52588.52588.4.0.dta	4	2564.22	KADSSSTQDILQKR(1)-YHFLKA(5)	Cross-Linked	PhoX_C	2564.22		1	0.999918	-0.000469	-0.182902	AT1G32160.1 (121)-AT1G32160.1 (405)/	Intra-Protein	47	1	32.5	20.5	1	1	1	1	1	2	LysateXL_cross-linked_spectra.csv	KADSSSTQDILQKR(1)-YHFLKA(5)	KADSSSTQDILQKR-YHFLKA	AT1G32160.1 (121)-AT1G32160.1 (405)	AT1G32160	AT1G32160	AT1G32160-AT1G32160
E20230515_03.107558.107558.5.0.dta	5	5450.67	SKPETGEVIGVFESLQPSDTDLGAKVPK(25)-QLDASGKPDSFTGKFLVPSYR(14)	Cross-Linked	PhoX_C	5450.67		1	0.999918	0.002907	0.533329	AT3G50820.1 (315)-AT5G66570.1 (230)/AT5G66570.1 (316)-AT5G66570.1 (230)/	Intra-Protein	19	1	18	15	1	1	0.444444	0.5	0	0	LysateXL_cross-linked_spectra.csv	QLDASGKPDSFTGKFLVPSYR(14)-SKPETGEVIGVFESLQPSDTDLGAKVPK(25)	QLDASGKPDSFTGKFLVPSYR-SKPETGEVIGVFESLQPSDTDLGAKVPK	AT5G66570.1 (316)-AT5G66570.1 (230)	AT5G66570	AT5G66570	AT5G66570-AT5G66570
E20230515_28.71032.71032.4.3.dta	4	2497.16	AIKEESEGKMK(3)-AATYDEIKK(8)	Cross-Linked	PhoX_C	2497.16		1	0.999918	-0.0001	-0.040046	AT1G13440.1 (267)-AT1G13440.1 (263)/AT1G13440.1 (267)-AT3G04120.1 (263)/	Intra-Protein	41	1	15	19	1	1	0.7	0.875	1	0	LysateXL_cross-linked_spectra.csv	AATYDEIKK(8)-AIKEESEGKMK(3)	AATYDEIKK-AIKEESEGKMK	AT1G13440.1 (267)-AT1G13440.1 (263)	AT1G13440	AT1G13440	AT1G13440-AT1G13440
E20230515_14.3732.3732.5.0.dta	5	1956	SAPKEHKR(4)-KVHAAIR(1)	Cross-Linked	PhoX_C	1956		1	0.999918	0.000475	0.242843	AT5G39740.1 (261)-AT3G25520.1 (241)/AT5G39740.1 (261)-AT5G39740.1 (241)/	Intra-Protein	29	1	14	8	1	1	1	1	1	0	LysateXL_cross-linked_spectra.csv	KVHAAIR(1)-SAPKEHKR(4)	KVHAAIR-SAPKEHKR	AT5G39740.1 (261)-AT5G39740.1 (241)	AT5G39740	AT5G39740	AT5G39740-AT5G39740
E20230515_32.69997.69997.3.0.dta	3	3165.47	GGLDFTKDDENVNSQPFMR(7)-VLAKALR(4)	Cross-Linked	PhoX_C	3165.47	Oxidation[M](18)	1	0.999918	-0.001867	-0.589802	ATCG00490.1 (201)-ATCG00490.1 (316)/	Intra-Protein	45	1	41.5	9.5	1	1	0.888889	0.833333	0	1	LysateXL_cross-linked_spectra.csv	GGLDFTKDDENVNSQPFMR(7)-VLAKALR(4)	GGLDFTKDDENVNSQPFMR-VLAKALR	ATCG00490.1 (201)-ATCG00490.1 (316)	ATCG00490	ATCG00490	ATCG00490-ATCG00490
E20230514_01.22256.22256.4.0.dta	4	2857.42	ASHILIKHQGSRR(7)-KASWKDPEGK(1)	Cross-Linked	PhoX_C	2857.43		1	0.999918	-0.000737	-0.257924	AT2G18040.1 (15)-AT2G18040.1 (22)/	Intra-Protein	9	1	17	28	1	1	0.583333	0.888889	0	0	LysateXL_cross-linked_spectra.csv	ASHILIKHQGSRR(7)-KASWKDPEGK(1)	ASHILIKHQGSRR-KASWKDPEGK	AT2G18040.1 (15)-AT2G18040.1 (22)	AT2G18040	AT2G18040	AT2G18040-AT2G18040
E20230513_02.67355.67355.3.0.dta	3	4005.93	ALQQSTLKTWAGKEENVK(8)-LGDGAAESLHVKDYKY(12)	Cross-Linked	PhoX_C	4005.93		1	0.999918	0.001129	0.281832	AT3G52930.1 (306)-AT3G52930.1 (354)/	Intra-Protein	2	1	20.5	20.5	1	1	0.823529	0.666667	0	0	LysateXL_cross-linked_spectra.csv	ALQQSTLKTWAGKEENVK(8)-LGDGAAESLHVKDYKY(12)	ALQQSTLKTWAGKEENVK-LGDGAAESLHVKDYKY	AT3G52930.1 (306)-AT3G52930.1 (354)	AT3G52930	AT3G52930	AT3G52930-AT3G52930
E20230515_15.62752.62752.3.0.dta	3	2892.42	KVANDDDIVPESTPPK(1)-LKQVPFAR(2)	Cross-Linked	PhoX_C	2892.42		1	0.999918	-0.000997	-0.344694	AT2G41740.1 (238)-AT2G41740.1 (151)/	Intra-Protein	30	1	24	16	1	1	0.933333	0.857143	0	2	LysateXL_cross-linked_spectra.csv	KVANDDDIVPESTPPK(1)-LKQVPFAR(2)	KVANDDDIVPESTPPK-LKQVPFAR	AT2G41740.1 (238)-AT2G41740.1 (151)	AT2G41740	AT2G41740	AT2G41740-AT2G41740
E20230515_21.95646.95646.4.0.dta	4	3374.69	KQFGAPLAAFQLNQQK(1)-EVTGIASFKPATR(9)	Cross-Linked	PhoX_C	3374.69		1	0.999918	-0.002551	-0.755921	AT3G51840.1 (314)-AT3G51840.1 (429)/	Intra-Protein	35	1	21.5	14.5	1	1	0.666667	0.583333	0	0	LysateXL_cross-linked_spectra.csv	EVTGIASFKPATR(9)-KQFGAPLAAFQLNQQK(1)	EVTGIASFKPATR-KQFGAPLAAFQLNQQK	AT3G51840.1 (314)-AT3G51840.1 (429)	AT3G51840	AT3G51840	AT3G51840-AT3G51840
E20230515_02.119343.119343.4.0.dta	4	3882.93	TQVAYGSKNEIIRFEETLYGTSR(8)-LKNVPIGVTA(2)	Cross-Linked	PhoX_C	3882.93		1	0.999918	-0.003968	-1.02191	AT3G55800.1 (368)-AT3G55800.1 (385)/	Intra-Protein	18	1	37.5	18.5	1	1	0.909091	0.666667	0	0	LysateXL_cross-linked_spectra.csv	LKNVPIGVTA(2)-TQVAYGSKNEIIRFEETLYGTSR(8)	LKNVPIGVTA-TQVAYGSKNEIIRFEETLYGTSR	AT3G55800.1 (368)-AT3G55800.1 (385)	AT3G55800	AT3G55800	AT3G55800-AT3G55800
E20230513_02.36448.36448.4.1.dta	4	1860.97	ILHLKGDR(5)-GKSPIAK(2)	Cross-Linked	PhoX_C	1860.97		1	0.999918	-0.002003	-1.07632	AT1G09340.1 (113)-AT1G09340.1 (87)/	Intra-Protein	2	1	22	16	1	1	1	0.833333	1	0	LysateXL_cross-linked_spectra.csv	GKSPIAK(2)-ILHLKGDR(5)	GKSPIAK-ILHLKGDR	AT1G09340.1 (113)-AT1G09340.1 (87)	AT1G09340	AT1G09340	AT1G09340-AT1G09340
E20230515_21.70994.70994.3.0.dta	3	2326.11	KGESQAEISR(1)-WSIPITKPA(7)	Cross-Linked	PhoX_C	2326.11		1	0.999918	0.001376	0.591545	AT5G22620.1 (78)-AT5G22620.1 (480)/	Intra-Protein	35	1	12	17	1	1	0.888889	0.875	2	0	LysateXL_cross-linked_spectra.csv	KGESQAEISR(1)-WSIPITKPA(7)	KGESQAEISR-WSIPITKPA	AT5G22620.1 (78)-AT5G22620.1 (480)	AT5G22620	AT5G22620	AT5G22620-AT5G22620
E20230515_30.84423.84423.4.0.dta	4	3585.8	VVETYEATSAEVKALVRDPK(13)-TKEIPVEEVK(2)	Cross-Linked	PhoX_C	3585.8		1	0.999918	-0.000313	-0.087289	AT4G20260.1 (67)-AT4G20260.1 (137)/	Intra-Protein	43	1	22.5	8.5	1	1	0.578947	0.666667	0	0	LysateXL_cross-linked_spectra.csv	TKEIPVEEVK(2)-VVETYEATSAEVKALVRDPK(13)	TKEIPVEEVK-VVETYEATSAEVKALVRDPK	AT4G20260.1 (67)-AT4G20260.1 (137)	AT4G20260	AT4G20260	AT4G20260-AT4G20260
E20230515_29.41292.41292.3.0.dta	3	2248.06	INVKTGSAGVVR(4)-SMEKMGR(4)	Cross-Linked	PhoX_C	2248.06		1	0.999918	-0.001799	-0.800245	AT1G05260.1 (310)-AT1G05260.1 (303)/AT1G05260.1 (310)-AT3G21770.1 (306)/	Intra-Protein	42	1	19.5	11.5	1	1	0.909091	0.833333	0	2	LysateXL_cross-linked_spectra.csv	INVKTGSAGVVR(4)-SMEKMGR(4)	INVKTGSAGVVR-SMEKMGR	AT1G05260.1 (310)-AT1G05260.1 (303)	AT1G05260	AT1G05260	AT1G05260-AT1G05260
E20230515_29.34528.34528.3.0.dta	3	2346.11	FVAAKYSTGK(5)-KELSDSMKK(1)	Cross-Linked	PhoX_C	2346.11		1	0.999918	-0.002319	-0.988445	AT1G77490.1 (362)-AT1G77490.1 (368)/	Intra-Protein	42	1	21	14	1	1	1	0.875	1	1	LysateXL_cross-linked_spectra.csv	FVAAKYSTGK(5)-KELSDSMKK(1)	FVAAKYSTGK-KELSDSMKK	AT1G77490.1 (362)-AT1G77490.1 (368)	AT1G77490	AT1G77490	AT1G77490-AT1G77490
E20230515_15.53412.53412.3.0.dta	3	2211.09	KLGNPVAGVIDR(1)-MVKEEK(3)	Cross-Linked	PhoX_C	2211.09		1	0.999918	0.000206	0.093167	AT5G49930.1 (427)-AT5G49930.1 (423)/	Intra-Protein	30	1	22	14	1	1	0.727273	1	0	2	LysateXL_cross-linked_spectra.csv	KLGNPVAGVIDR(1)-MVKEEK(3)	KLGNPVAGVIDR-MVKEEK	AT5G49930.1 (427)-AT5G49930.1 (423)	AT5G49930	AT5G49930	AT5G49930-AT5G49930
E20230515_13.102604.102604.5.3.dta	5	4845.42	VKSEAQGTKLKDFVSAMESSSTIQSEIAK(9)-VEKVLEAVHIASNK(3)	Cross-Linked	PhoX_C	4845.43		1	0.999918	-0.008493	-1.75279	AT4G37930.1 (471)-AT4G37930.1 (403)/	Intra-Protein	28	1	11.5	8.5	1	1	0.428571	0.538462	0	0	LysateXL_cross-linked_spectra.csv	VEKVLEAVHIASNK(3)-VKSEAQGTKLKDFVSAMESSSTIQSEIAK(9)	VEKVLEAVHIASNK-VKSEAQGTKLKDFVSAMESSSTIQSEIAK	AT4G37930.1 (471)-AT4G37930.1 (403)	AT4G37930	AT4G37930	AT4G37930-AT4G37930
E20230515_13.6007.6007.6.2.dta	6	2712.34	KIKEKDSDHGR(1)-SVQKHSHLVR(4)	Cross-Linked	PhoX_C	2712.34		1	0.999918	0.000152	0.05604	AT5G24490.1 (177)-AT5G24490.1 (111)/	Intra-Protein	28	1	13	10	1	1	0.8	0.777778	1	0	LysateXL_cross-linked_spectra.csv	KIKEKDSDHGR(1)-SVQKHSHLVR(4)	KIKEKDSDHGR-SVQKHSHLVR	AT5G24490.1 (177)-AT5G24490.1 (111)	AT5G24490	AT5G24490	AT5G24490-AT5G24490
E20230515_36.82954.82954.3.0.dta	3	3000.39	EYKLTYYTPEYETK(3)-ASVGFKAGVK(6)	Cross-Linked	PhoX_C	3000.4		1	0.999918	-0.001927	-0.642249	ATCG00490.1 (21)-ATCG00490.1 (14)/	Intra-Protein	49	1	19.5	11.5	1	1	0.846154	0.666667	0	1	LysateXL_cross-linked_spectra.csv	ASVGFKAGVK(6)-EYKLTYYTPEYETK(3)	ASVGFKAGVK-EYKLTYYTPEYETK	ATCG00490.1 (21)-ATCG00490.1 (14)	ATCG00490	ATCG00490	ATCG00490-ATCG00490
E20230515_14.24386.24386.4.0.dta	4	2085.06	IKAIQKDR(2)-KQMLQEK(1)	Cross-Linked	PhoX_C	2085.06		1	0.999918	0.001063	0.509818	AT4G39150.1 (132)-AT4G39150.1 (124)/	Intra-Protein	29	1	16	18	1	1	1	1	2	0	LysateXL_cross-linked_spectra.csv	IKAIQKDR(2)-KQMLQEK(1)	IKAIQKDR-KQMLQEK	AT4G39150.1 (132)-AT4G39150.1 (124)	AT4G39150	AT4G39150	AT4G39150-AT4G39150
E20230515_03.81814.81814.4.0.dta	4	2987.37	MEKFYWAPTREDR(3)-IGVCKGIFR(5)	Cross-Linked	PhoX_C	2987.37	Carbamidomethyl[C](20)	1	0.999918	0.001782	0.596511	AT2G39730.1 (302)-AT2G39730.1 (317)/	Intra-Protein	19	1	20.5	20.5	1	1	0.666667	0.875	1	0	LysateXL_cross-linked_spectra.csv	IGVCKGIFR(5)-MEKFYWAPTREDR(3)	IGVCKGIFR-MEKFYWAPTREDR	AT2G39730.1 (302)-AT2G39730.1 (317)	AT2G39730	AT2G39730	AT2G39730-AT2G39730
E20230513_07.57580.57580.5.0.dta	5	4196.01	VFPNGEVQYLHPKDGVYPEKANPGR(13)-KEQCLALGTR(1)	Cross-Linked	PhoX_C	4196.01	Carbamidomethyl[C](32)	1	0.999918	-0.000171	-0.040753	AT1G03130.1 (163)-AT1G03130.1 (128)/AT1G03130.1 (163)-AT4G02770.1 (132)/AT4G02770.1 (167)-AT1G03130.1 (128)/AT4G02770.1 (167)-AT4G02770.1 (132)/	Intra-Protein	7	1	17.5	9.5	1	1	0.375	0.888889	0	0	LysateXL_cross-linked_spectra.csv	KEQCLALGTR(1)-VFPNGEVQYLHPKDGVYPEKANPGR(13)	KEQCLALGTR-VFPNGEVQYLHPKDGVYPEKANPGR	AT1G03130.1 (163)-AT1G03130.1 (128)	AT1G03130	AT1G03130	AT1G03130-AT1G03130
E20230515_21.68011.68011.4.0.dta	4	3672.88	ALTVVEKPVEEPAPAKPASASLDR(16)-DVKLADLSK(3)	Cross-Linked	PhoX_C	3672.88		1	0.999918	0.000166	0.045196	AT3G61260.1 (83)-AT3G61260.1 (94)/	Intra-Protein	35	1	50	12	1	1	0.913043	0.75	0	2	LysateXL_cross-linked_spectra.csv	ALTVVEKPVEEPAPAKPASASLDR(16)-DVKLADLSK(3)	ALTVVEKPVEEPAPAKPASASLDR-DVKLADLSK	AT3G61260.1 (83)-AT3G61260.1 (94)	AT3G61260	AT3G61260	AT3G61260-AT3G61260
E20230515_25.81248.81248.3.0.dta	3	2855.43	KTDAQADEIVTVEK(1)-VLEALEGLKK(9)	Cross-Linked	PhoX_C	2855.43		1	0.999918	-0.003297	-1.15464	AT3G15190.1 (128)-AT3G15190.1 (126)/	Intra-Protein	39	1	23.5	18.5	1	1	1	0.888889	0	1	LysateXL_cross-linked_spectra.csv	KTDAQADEIVTVEK(1)-VLEALEGLKK(9)	KTDAQADEIVTVEK-VLEALEGLKK	AT3G15190.1 (128)-AT3G15190.1 (126)	AT3G15190	AT3G15190	AT3G15190-AT3G15190
E20230515_30.32409.32409.4.0.dta	4	2031.04	RAVPLKDYR(6)-KGTITGK(1)	Cross-Linked	PhoX_C	2031.04		1	0.999918	0.000843	0.415058	AT1G62750.1 (94)-AT1G62750.1 (333)/	Intra-Protein	43	1	15	18	1	1	0.875	1	1	1	LysateXL_cross-linked_spectra.csv	KGTITGK(1)-RAVPLKDYR(6)	KGTITGK-RAVPLKDYR	AT1G62750.1 (94)-AT1G62750.1 (333)	AT1G62750	AT1G62750	AT1G62750-AT1G62750
E20230514_03.114737.114737.5.0.dta	5	5327.63	YDSTLGIFDADVKPSGETAISVDGK(13)-KDSPLDIIAINDTGGVKQASHLLK(17)	Cross-Linked	PhoX_C	5327.62		1	0.999918	0.008264	1.55116	AT3G26650.1 (120)-AT3G26650.1 (100)/	Intra-Protein	11	1	32.5	13.5	1	1	0.791667	0.391304	0	0	LysateXL_cross-linked_spectra.csv	KDSPLDIIAINDTGGVKQASHLLK(17)-YDSTLGIFDADVKPSGETAISVDGK(13)	KDSPLDIIAINDTGGVKQASHLLK-YDSTLGIFDADVKPSGETAISVDGK	AT3G26650.1 (120)-AT3G26650.1 (100)	AT3G26650	AT3G26650	AT3G26650-AT3G26650
E20230514_07.15502.15502.4.1.dta	4	2739.3	KVDEKEGTTTGGR(1)-GGKNSAPTPVPK(3)	Cross-Linked	PhoX_C	2739.3		1	0.999918	0.001587	0.579345	AT3G47070.1 (57)-AT3G47070.1 (76)/	Intra-Protein	15	1	41	46	1	1	1	0.909091	1	0	LysateXL_cross-linked_spectra.csv	GGKNSAPTPVPK(3)-KVDEKEGTTTGGR(1)	GGKNSAPTPVPK-KVDEKEGTTTGGR	AT3G47070.1 (57)-AT3G47070.1 (76)	AT3G47070	AT3G47070	AT3G47070-AT3G47070
E20230515_26.71522.71522.4.1.dta	4	2970.38	KSEGGFGGLGSLFK(1)-KVDEKEGTTTGGR(1)	Cross-Linked	PhoX_C	2970.39		1	0.999917	-0.007	-2.35659	AT3G47070.1 (86)-AT3G47070.1 (57)/	Intra-Protein	40	1	20.5	10.5	1	1	0.769231	0.666667	0	1	LysateXL_cross-linked_spectra.csv	KSEGGFGGLGSLFK(1)-KVDEKEGTTTGGR(1)	KSEGGFGGLGSLFK-KVDEKEGTTTGGR	AT3G47070.1 (86)-AT3G47070.1 (57)	AT3G47070	AT3G47070	AT3G47070-AT3G47070
E20230515_03.71108.71108.3.1.dta	3	2644.25	EDVLAEKGLDWK(7)-KIDSEIEAK(1)	Cross-Linked	PhoX_C	2644.24		1	0.999917	0.002909	1.10013	AT3G26400.1 (295)-AT3G26400.1 (301)/	Intra-Protein	19	1	22.5	11.5	1	1	0.909091	0.875	0	1	LysateXL_cross-linked_spectra.csv	EDVLAEKGLDWK(7)-KIDSEIEAK(1)	EDVLAEKGLDWK-KIDSEIEAK	AT3G26400.1 (295)-AT3G26400.1 (301)	AT3G26400	AT3G26400	AT3G26400-AT3G26400
E20230515_14.28898.28898.4.0.dta	4	2237.16	AILVDKDKNPK(8)-KGSPASLK(1)	Cross-Linked	PhoX_C	2237.16		1	0.999917	0.000905	0.404531	AT5G65940.1 (332)-AT5G65940.1 (275)/	Intra-Protein	29	1	24.5	19.5	1	1	1	1	1	0	LysateXL_cross-linked_spectra.csv	AILVDKDKNPK(8)-KGSPASLK(1)	AILVDKDKNPK-KGSPASLK	AT5G65940.1 (332)-AT5G65940.1 (275)	AT5G65940	AT5G65940	AT5G65940-AT5G65940
E20230513_05.66044.66044.4.1.dta	4	4255.04	VETGMIKPGMVVTFAPTGLTTEVK(7)-RGYVASNSKDDPAK(9)	Cross-Linked	PhoX_C	4255.03	Oxidation[M](5);Oxidation[M](10)	1	0.999917	0.00314	0.73795	AT1G07920.1 (261)-AT1G07920.1 (318)/AT1G07920.1 (261)-AT1G07930.1 (318)/AT1G07920.1 (261)-AT1G07940.1 (318)/AT1G07920.1 (261)-AT5G60390.1 (318)/AT1G07930.1 (261)-AT1G07920.1 (318)/AT1G07930.1 (261)-AT1G07930.1 (318)/AT1G07930.1 (261)-AT1G07940.1 (318)/AT1G07930.1 (261)-AT5G60390.1 (318)/AT1G07940.1 (261)-AT1G07920.1 (318)/AT1G07940.1 (261)-AT1G07930.1 (318)/AT1G07940.1 (261)-AT1G07940.1 (318)/AT1G07940.1 (261)-AT5G60390.1 (318)/AT5G60390.1 (261)-AT1G07920.1 (318)/AT5G60390.1 (261)-AT1G07930.1 (318)/AT5G60390.1 (261)-AT1G07940.1 (318)/AT5G60390.1 (261)-AT5G60390.1 (318)/	Intra-Protein	5	1	32.5	12.5	1	1	0.73913	0.692308	0	1	LysateXL_cross-linked_spectra.csv	RGYVASNSKDDPAK(9)-VETGMIKPGMVVTFAPTGLTTEVK(7)	RGYVASNSKDDPAK-VETGMIKPGMVVTFAPTGLTTEVK	AT1G07920.1 (261)-AT1G07920.1 (318)	AT1G07920	AT1G07920	AT1G07920-AT1G07920
E20230515_19.13670.13670.3.0.dta	3	1932.97	IKQTYGR(2)-KLKDAQR(3)	Cross-Linked	PhoX_C	1932.97		1	0.999917	-0.000266	-0.137612	AT1G08640.1 (91)-AT1G08640.1 (99)/	Intra-Protein	33	1	15	18	1	1	1	1	1	1	LysateXL_cross-linked_spectra.csv	IKQTYGR(2)-KLKDAQR(3)	IKQTYGR-KLKDAQR	AT1G08640.1 (91)-AT1G08640.1 (99)	AT1G08640	AT1G08640	AT1G08640-AT1G08640
E20230513_03.95386.95386.3.1.dta	3	3806.92	ANIEQEGNTVKEPIQNIK(11)-SLLVELISAKTDQR(10)	Cross-Linked	PhoX_C	3806.92		1	0.999917	-0.001317	-0.345949	AT3G45140.1 (67)-AT3G45140.1 (114)/	Intra-Protein	3	1	8	15	1	1	0.411765	0.692308	0	0	LysateXL_cross-linked_spectra.csv	ANIEQEGNTVKEPIQNIK(11)-SLLVELISAKTDQR(10)	ANIEQEGNTVKEPIQNIK-SLLVELISAKTDQR	AT3G45140.1 (67)-AT3G45140.1 (114)	AT3G45140	AT3G45140	AT3G45140-AT3G45140
E20230515_17.18843.18843.4.0.dta	4	2419.13	DIYVMDSKHK(8)-KSSGIGGKPK(1)	Cross-Linked	PhoX_C	2419.14	Oxidation[M](5)	1	0.999917	-0.004951	-2.0466	AT2G33800.1 (127)-AT2G33800.1 (130)/	Intra-Protein	32	1	19.5	16.5	1	1	0.777778	0.888889	1	0	LysateXL_cross-linked_spectra.csv	DIYVMDSKHK(8)-KSSGIGGKPK(1)	DIYVMDSKHK-KSSGIGGKPK	AT2G33800.1 (127)-AT2G33800.1 (130)	AT2G33800	AT2G33800	AT2G33800-AT2G33800
E20230515_14.57936.57936.3.0.dta	3	2170.14	KGVVTLEEGK(1)-ALVTELKK(7)	Cross-Linked	PhoX_C	2170.14		1	0.999917	0.000365	0.168192	AT1G55490.1 (226)-AT1G55490.1 (187)/AT3G13470.1 (222)-AT1G55490.1 (187)/AT5G56500.1 (222)-AT1G55490.1 (187)/	Intra-Protein	29	1	21.5	21.5	1	1	1	1	2	2	LysateXL_cross-linked_spectra.csv	ALVTELKK(7)-KGVVTLEEGK(1)	ALVTELKK-KGVVTLEEGK	AT1G55490.1 (226)-AT1G55490.1 (187)	AT1G55490	AT1G55490	AT1G55490-AT1G55490
E20230515_08.70460.70460.4.0.dta	4	2642.37	AVENSPFLEKLKK(10)-IMKAQALR(3)	Cross-Linked	PhoX_C	2642.38		1	0.999917	-0.004606	-1.74313	AT5G56000.1 (481)-AT5G52640.1 (593)/AT5G56000.1 (481)-AT5G56010.1 (586)/AT5G56000.1 (481)-AT5G56030.1 (586)/AT5G56010.1 (481)-AT5G52640.1 (593)/AT5G56010.1 (481)-AT5G56010.1 (586)/AT5G56010.1 (481)-AT5G56030.1 (586)/AT5G56030.1 (481)-AT5G52640.1 (593)/AT5G56030.1 (481)-AT5G56010.1 (586)/AT5G56030.1 (481)-AT5G56030.1 (586)/	Intra-Protein	24	1	19	9	1	1	0.666667	0.857143	1	0	LysateXL_cross-linked_spectra.csv	AVENSPFLEKLKK(10)-IMKAQALR(3)	AVENSPFLEKLKK-IMKAQALR	AT5G56010.1 (481)-AT5G56010.1 (586)	AT5G56010	AT5G56010	AT5G56010-AT5G56010
E20230515_30.62142.62142.4.0.dta	4	2944.35	LVGVSEETTTGVKR(13)-SKFDNLYGCR(2)	Cross-Linked	PhoX_C	2944.35	Carbamidomethyl[C](26)	1	0.999917	0.000323	0.109701	AT3G23810.1 (211)-AT3G23810.1 (237)/AT3G23810.1 (211)-AT4G13940.1 (237)/AT4G13940.1 (211)-AT3G23810.1 (237)/AT4G13940.1 (211)-AT4G13940.1 (237)/	Intra-Protein	43	1	23.5	7.5	1	1	0.846154	0.777778	0	0	LysateXL_cross-linked_spectra.csv	LVGVSEETTTGVKR(13)-SKFDNLYGCR(2)	LVGVSEETTTGVKR-SKFDNLYGCR	AT3G23810.1 (211)-AT3G23810.1 (237)	AT3G23810	AT3G23810	AT3G23810-AT3G23810
E20230515_01.21716.21716.5.0.dta	5	2391.14	KFEDKEVQKDR(9)-KTMGPVK(1)	Cross-Linked	PhoX_C	2391.14		1	0.999917	-0.000112	-0.04684	AT5G28540.1 (116)-AT5G28540.1 (343)/AT5G28540.1 (116)-AT5G42020.1 (343)/AT5G42020.1 (116)-AT5G28540.1 (343)/AT5G42020.1 (116)-AT5G42020.1 (343)/	Intra-Protein	17	1	19.5	11.5	1	1	1	1	1	0	LysateXL_cross-linked_spectra.csv	KFEDKEVQKDR(9)-KTMGPVK(1)	KFEDKEVQKDR-KTMGPVK	AT5G28540.1 (116)-AT5G28540.1 (343)	AT5G28540	AT5G28540	AT5G28540-AT5G28540
E20230513_03.58078.58078.5.0.dta	5	4589.07	TIASPGHGIMAMDESNATCGKR(21)-ALQNTCLKTWGGKEENVK(8)	Cross-Linked	PhoX_C	4589.07	Carbamidomethyl[C](19);Carbamidomethyl[C](31)	1	0.999917	-0.00441	-0.960979	AT2G21330.1 (82)-AT2G21330.1 (348)/	Intra-Protein	3	1	14	15	1	1	0.428571	0.529412	0	0	LysateXL_cross-linked_spectra.csv	ALQNTCLKTWGGKEENVK(8)-TIASPGHGIMAMDESNATCGKR(21)	ALQNTCLKTWGGKEENVK-TIASPGHGIMAMDESNATCGKR	AT2G21330.1 (82)-AT2G21330.1 (348)	AT2G21330	AT2G21330	AT2G21330-AT2G21330
E20230515_28.49264.49264.4.6.dta	4	2802.35	ASIDKGVAFANKPAAAAAN(12)-KGVYDPK(1)	Cross-Linked	PhoX_C	2802.35		1	0.999917	-0.000691	-0.246579	AT3G47520.1 (396)-AT3G47520.1 (216)/	Intra-Protein	41	1	18	14	1	1	0.722222	1	0	2	LysateXL_cross-linked_spectra.csv	ASIDKGVAFANKPAAAAAN(12)-KGVYDPK(1)	ASIDKGVAFANKPAAAAAN-KGVYDPK	AT3G47520.1 (396)-AT3G47520.1 (216)	AT3G47520	AT3G47520	AT3G47520-AT3G47520
E20230515_35.7813.7813.3.0.dta	3	1751.98	KTVAKPK(1)-KTVAKPK(1)	Cross-Linked	PhoX_C	1751.98		1	0.999917	-0.003519	-2.00858	AT1G29910.1 (37)-AT1G29910.1 (37)/AT1G29910.1 (37)-AT1G29930.1 (37)/AT1G29930.1 (37)-AT1G29910.1 (37)/AT1G29930.1 (37)-AT1G29930.1 (37)/	Intra-Protein	48	1	33	33	1	1	1	1	2	2	LysateXL_cross-linked_spectra.csv	KTVAKPK(1)-KTVAKPK(1)	KTVAKPK-KTVAKPK	AT1G29910.1 (37)-AT1G29910.1 (37)	AT1G29910	AT1G29910	AT1G29910-AT1G29910
E20230515_25.39642.39642.3.0.dta	3	2226.06	IDSVKNTQK(5)-KGNSYFLR(1)	Cross-Linked	PhoX_C	2226.06		1	0.999917	-0.001998	-0.89755	AT1G15700.1 (74)-AT4G04640.1 (172)/AT4G04640.1 (64)-AT4G04640.1 (172)/	Intra-Protein	39	1	20	10	1	1	1	1	0	1	LysateXL_cross-linked_spectra.csv	IDSVKNTQK(5)-KGNSYFLR(1)	IDSVKNTQK-KGNSYFLR	AT4G04640.1 (64)-AT4G04640.1 (172)	AT4G04640	AT4G04640	AT4G04640-AT4G04640
E20230513_03.30727.30727.4.0.dta	4	2111.11	TASGKIQRR(5)-IKELINR(2)	Cross-Linked	PhoX_C	2111.11		1	0.999917	-0.001085	-0.513947	AT3G48990.1 (500)-AT3G48990.1 (411)/	Intra-Protein	3	1	27.5	25.5	1	1	1	0.833333	2	1	LysateXL_cross-linked_spectra.csv	IKELINR(2)-TASGKIQRR(5)	IKELINR-TASGKIQRR	AT3G48990.1 (500)-AT3G48990.1 (411)	AT3G48990	AT3G48990	AT3G48990-AT3G48990
E20230515_36.92735.92735.3.1.dta	3	3646.72	WKAPMIDNPEFKDDPELYVFPK(2)-IKDPSAK(2)	Cross-Linked	PhoX_C	3646.72		1	0.999917	0.002057	0.564068	AT1G56340.1 (294)-AT1G09210.1 (212)/AT1G56340.1 (294)-AT1G56340.1 (212)/	Intra-Protein	49	1	27.5	10.5	1	1	0.809524	0.833333	0	1	LysateXL_cross-linked_spectra.csv	IKDPSAK(2)-WKAPMIDNPEFKDDPELYVFPK(2)	IKDPSAK-WKAPMIDNPEFKDDPELYVFPK	AT1G56340.1 (294)-AT1G56340.1 (212)	AT1G56340	AT1G56340	AT1G56340-AT1G56340
E20230513_07.24772.24772.4.3.dta	4	2409.22	FKKLFEKNSAK(3)-KAAAAEATK(1)	Cross-Linked	PhoX_C	2409.22		1	0.999917	0.001448	0.601024	AT4G20260.1 (14)-AT4G20260.1 (23)/	Intra-Protein	7	1	13.5	19.5	1	1	0.7	1	1	0	LysateXL_cross-linked_spectra.csv	FKKLFEKNSAK(3)-KAAAAEATK(1)	FKKLFEKNSAK-KAAAAEATK	AT4G20260.1 (14)-AT4G20260.1 (23)	AT4G20260	AT4G20260	AT4G20260-AT4G20260
E20230515_29.60206.60206.3.0.dta	3	2398.17	LQEQPTYDKK(9)-GFIAYIKK(7)	Cross-Linked	PhoX_C	2398.17		1	0.999917	0.000467	0.194732	AT3G16640.1 (84)-AT3G16640.1 (92)/	Intra-Protein	42	1	18	15	1	1	0.888889	0.857143	0	1	LysateXL_cross-linked_spectra.csv	GFIAYIKK(7)-LQEQPTYDKK(9)	GFIAYIKK-LQEQPTYDKK	AT3G16640.1 (84)-AT3G16640.1 (92)	AT3G16640	AT3G16640	AT3G16640-AT3G16640
E20230515_05.90939.90939.4.0.dta	4	3346.53	NAPPEFQNTKLMTR(10)-KFCFEPTSFTVK(1)	Cross-Linked	PhoX_C	3346.53	Carbamidomethyl[C](20)	1	0.999917	-7.5e-05	-0.022411	AT5G66570.1 (162)-AT3G50820.1 (134)/AT5G66570.1 (162)-AT5G66570.1 (135)/	Intra-Protein	21	1	25	20	1	1	0.769231	0.818182	1	1	LysateXL_cross-linked_spectra.csv	KFCFEPTSFTVK(1)-NAPPEFQNTKLMTR(10)	KFCFEPTSFTVK-NAPPEFQNTKLMTR	AT5G66570.1 (162)-AT5G66570.1 (135)	AT5G66570	AT5G66570	AT5G66570-AT5G66570
E20230515_24.39259.39259.4.1.dta	4	2337.15	LEKPASTESPK(3)-KHATIPFK(1)	Cross-Linked	PhoX_C	2337.15		1	0.999917	-0.001365	-0.584044	AT5G60640.1 (557)-AT5G60640.1 (547)/	Intra-Protein	38	1	19.5	19.5	1	1	0.8	1	0	2	LysateXL_cross-linked_spectra.csv	KHATIPFK(1)-LEKPASTESPK(3)	KHATIPFK-LEKPASTESPK	AT5G60640.1 (557)-AT5G60640.1 (547)	AT5G60640	AT5G60640	AT5G60640-AT5G60640
E20230513_01.5900.5900.4.0.dta	4	1751.98	KTVAKPK(1)-KTVAKPK(1)	Cross-Linked	PhoX_C	1751.98		1	0.999917	-0.000136	-0.077626	AT1G29910.1 (37)-AT1G29910.1 (37)/AT1G29910.1 (37)-AT1G29930.1 (37)/AT1G29930.1 (37)-AT1G29910.1 (37)/AT1G29930.1 (37)-AT1G29930.1 (37)/	Intra-Protein	1	1	38	38	1	1	1	1	3	3	LysateXL_cross-linked_spectra.csv	KTVAKPK(1)-KTVAKPK(1)	KTVAKPK-KTVAKPK	AT1G29910.1 (37)-AT1G29910.1 (37)	AT1G29910	AT1G29910	AT1G29910-AT1G29910
E20230514_06.86061.86061.6.0.dta	6	3200.65	SDKKGMDLLVAEFEKGNK(3)-DIKKPLLR(3)	Cross-Linked	PhoX_C	3200.64		1	0.999917	0.002826	0.882948	AT2G21870.1 (163)-AT2G21870.1 (155)/	Intra-Protein	14	1	37	12	1	1	0.705882	0.857143	0	1	LysateXL_cross-linked_spectra.csv	DIKKPLLR(3)-SDKKGMDLLVAEFEKGNK(3)	DIKKPLLR-SDKKGMDLLVAEFEKGNK	AT2G21870.1 (163)-AT2G21870.1 (155)	AT2G21870	AT2G21870	AT2G21870-AT2G21870
E20230515_19.35031.35031.4.1.dta	4	2696.3	KQIASSKPTGSEGLK(1)-KYFVDER(1)	Cross-Linked	PhoX_C	2696.3		1	0.999917	0.001438	0.533324	AT2G30490.1 (262)-AT2G30490.1 (255)/	Intra-Protein	33	1	25.5	13.5	1	1	0.714286	1	1	1	LysateXL_cross-linked_spectra.csv	KQIASSKPTGSEGLK(1)-KYFVDER(1)	KQIASSKPTGSEGLK-KYFVDER	AT2G30490.1 (262)-AT2G30490.1 (255)	AT2G30490	AT2G30490	AT2G30490-AT2G30490
E20230515_03.44358.44358.3.0.dta	3	2209.07	SAIETDVKSK(8)-KIEELYK(1)	Cross-Linked	PhoX_C	2209.07		1	0.999917	0.001409	0.637826	AT3G63190.1 (100)-AT3G63190.1 (260)/	Intra-Protein	19	1	16.5	9.5	1	1	0.777778	0.833333	0	1	LysateXL_cross-linked_spectra.csv	KIEELYK(1)-SAIETDVKSK(8)	KIEELYK-SAIETDVKSK	AT3G63190.1 (100)-AT3G63190.1 (260)	AT3G63190	AT3G63190	AT3G63190-AT3G63190
E20230515_33.56426.56426.3.2.dta	3	2739.3	VIKGVGGLSHEQWR(3)-NKMEDISK(2)	Cross-Linked	PhoX_C	2739.3		1	0.999917	0.004746	1.73256	AT4G05420.1 (1021)-AT4G05420.1 (1062)/AT4G21100.1 (1021)-AT4G05420.1 (1062)/	Intra-Protein	46	1	30	21	1	1	0.846154	0.857143	0	2	LysateXL_cross-linked_spectra.csv	NKMEDISK(2)-VIKGVGGLSHEQWR(3)	NKMEDISK-VIKGVGGLSHEQWR	AT4G05420.1 (1021)-AT4G05420.1 (1062)	AT4G05420	AT4G05420	AT4G05420-AT4G05420
E20230515_01.76801.76801.6.2.dta	6	3495.75	LRDLPKDFPSTNAKR(6)-DRPAIAMIADAEKK(13)	Cross-Linked	PhoX_C	3495.75		1	0.999917	0.000716	0.20482	AT3G61440.1 (42)-AT3G61440.1 (103)/	Intra-Protein	17	1	9	18	1	1	0.571429	0.538462	0	0	LysateXL_cross-linked_spectra.csv	DRPAIAMIADAEKK(13)-LRDLPKDFPSTNAKR(6)	DRPAIAMIADAEKK-LRDLPKDFPSTNAKR	AT3G61440.1 (42)-AT3G61440.1 (103)	AT3G61440	AT3G61440	AT3G61440-AT3G61440
E20230513_08.64326.64326.3.0.dta	3	2661.2	GDEEELVKENVK(8)-GSSFLDPKGR(8)	Cross-Linked	PhoX_C	2661.21		1	0.999917	-0.004029	-1.51397	AT5G66570.1 (272)-AT3G50820.1 (244)/AT5G66570.1 (272)-AT5G66570.1 (245)/	Intra-Protein	8	1	20.5	19.5	1	1	0.909091	0.888889	0	1	LysateXL_cross-linked_spectra.csv	GDEEELVKENVK(8)-GSSFLDPKGR(8)	GDEEELVKENVK-GSSFLDPKGR	AT5G66570.1 (272)-AT5G66570.1 (245)	AT5G66570	AT5G66570	AT5G66570-AT5G66570
E20230513_04.90368.90368.4.0.dta	4	4082.93	VETGMIKPGMVVTFAPTGLTTEVK(7)-GYVASNSKDDPAK(8)	Cross-Linked	PhoX_C	4082.94	Oxidation[M](10)	1	0.999917	-0.008891	-2.1776	AT1G07920.1 (261)-AT1G07920.1 (318)/AT1G07920.1 (261)-AT1G07930.1 (318)/AT1G07920.1 (261)-AT1G07940.1 (318)/AT1G07920.1 (261)-AT5G60390.1 (318)/AT1G07930.1 (261)-AT1G07920.1 (318)/AT1G07930.1 (261)-AT1G07930.1 (318)/AT1G07930.1 (261)-AT1G07940.1 (318)/AT1G07930.1 (261)-AT5G60390.1 (318)/AT1G07940.1 (261)-AT1G07920.1 (318)/AT1G07940.1 (261)-AT1G07930.1 (318)/AT1G07940.1 (261)-AT1G07940.1 (318)/AT1G07940.1 (261)-AT5G60390.1 (318)/AT5G60390.1 (261)-AT1G07920.1 (318)/AT5G60390.1 (261)-AT1G07930.1 (318)/AT5G60390.1 (261)-AT1G07940.1 (318)/AT5G60390.1 (261)-AT5G60390.1 (318)/	Intra-Protein	4	1	26	11	1	1	0.652174	0.666667	0	0	LysateXL_cross-linked_spectra.csv	GYVASNSKDDPAK(8)-VETGMIKPGMVVTFAPTGLTTEVK(7)	GYVASNSKDDPAK-VETGMIKPGMVVTFAPTGLTTEVK	AT1G07920.1 (261)-AT1G07920.1 (318)	AT1G07920	AT1G07920	AT1G07920-AT1G07920
E20230515_02.78843.78843.5.0.dta	5	4780.53	KLIGKTDPLQAEPGTIRGDLAVQTGR(1)-KLIGKTDPLQAEPGTIR(5)	Cross-Linked	PhoX_C	4780.54		1	0.999917	-0.006971	-1.4582	AT5G63310.1 (168)-AT5G63310.1 (172)/	Intra-Protein	18	1	11.5	10.5	1	1	0.4	0.5625	0	1	LysateXL_cross-linked_spectra.csv	KLIGKTDPLQAEPGTIR(5)-KLIGKTDPLQAEPGTIRGDLAVQTGR(1)	KLIGKTDPLQAEPGTIR-KLIGKTDPLQAEPGTIRGDLAVQTGR	AT5G63310.1 (168)-AT5G63310.1 (172)	AT5G63310	AT5G63310	AT5G63310-AT5G63310
E20230513_03.35205.35205.4.0.dta	4	2503.27	YNKKPTITSR(4)-LAQEASKLAR(7)	Cross-Linked	PhoX_C	2503.27		1	0.999917	-0.002133	-0.852085	AT1G07790.1 (110)-AT2G28720.1 (106)/AT1G07790.1 (110)-AT5G59910.1 (105)/AT2G28720.1 (113)-AT2G28720.1 (106)/AT2G28720.1 (113)-AT5G59910.1 (105)/AT2G37470.1 (101)-AT2G28720.1 (106)/AT2G37470.1 (101)-AT5G59910.1 (105)/AT3G45980.1 (112)-AT2G28720.1 (106)/AT3G45980.1 (112)-AT5G59910.1 (105)/AT3G46030.1 (107)-AT2G28720.1 (106)/AT3G46030.1 (107)-AT5G59910.1 (105)/AT3G53650.1 (100)-AT2G28720.1 (106)/AT3G53650.1 (100)-AT5G59910.1 (105)/AT5G02570.1 (94)-AT2G28720.1 (106)/AT5G02570.1 (94)-AT5G59910.1 (105)/AT5G22880.1 (107)-AT2G28720.1 (106)/AT5G22880.1 (107)-AT5G59910.1 (105)/AT5G59910.1 (112)-AT2G28720.1 (106)/AT5G59910.1 (112)-AT5G59910.1 (105)/	Intra-Protein	3	1	23	29	1	1	0.888889	1	0	0	LysateXL_cross-linked_spectra.csv	LAQEASKLAR(7)-YNKKPTITSR(4)	LAQEASKLAR-YNKKPTITSR	AT2G28720.1 (113)-AT2G28720.1 (106)	AT2G28720	AT2G28720	AT2G28720-AT2G28720
E20230513_02.45019.45019.4.0.dta	4	3385.68	TVKYHVHSPESLTK(3)-LLVKHGVTQPAAETS(4)	Cross-Linked	PhoX_C	3385.68		1	0.999917	-0.004504	-1.33031	AT3G22110.1 (224)-AT3G22110.1 (239)/AT3G22110.1 (224)-AT4G15165.1 (197)/	Intra-Protein	2	1	19	25	1	1	0.692308	0.428571	1	0	LysateXL_cross-linked_spectra.csv	LLVKHGVTQPAAETS(4)-TVKYHVHSPESLTK(3)	LLVKHGVTQPAAETS-TVKYHVHSPESLTK	AT3G22110.1 (224)-AT3G22110.1 (239)	AT3G22110	AT3G22110	AT3G22110-AT3G22110
E20230515_14.39742.39742.5.0.dta	5	2887.41	MVNHFVQEFKRK(10)-SKKDITGNPR(2)	Cross-Linked	PhoX_C	2887.41		1	0.999917	0.001037	0.359146	AT1G56410.1 (252)-AT5G02500.1 (256)/AT3G09440.1 (252)-AT5G02500.1 (256)/AT3G12580.1 (252)-AT5G02500.1 (256)/AT5G02490.1 (252)-AT5G02500.1 (256)/AT5G02500.1 (252)-AT5G02500.1 (256)/	Intra-Protein	29	1	20	14	1	1	0.727273	0.888889	0	0	LysateXL_cross-linked_spectra.csv	MVNHFVQEFKRK(10)-SKKDITGNPR(2)	MVNHFVQEFKRK-SKKDITGNPR	AT5G02500.1 (252)-AT5G02500.1 (256)	AT5G02500	AT5G02500	AT5G02500-AT5G02500
E20230515_30.43638.43638.3.0.dta	3	2527.3	VVVCQKVGDASVVK(6)-VKTNQLK(2)	Cross-Linked	PhoX_C	2527.3	Carbamidomethyl[C](4)	1	0.999917	0.001744	0.690065	AT2G36580.1 (513)-AT3G52990.1 (444)/AT3G52990.1 (513)-AT3G52990.1 (444)/	Intra-Protein	43	1	16.5	10.5	1	1	0.923077	0.833333	0	2	LysateXL_cross-linked_spectra.csv	VKTNQLK(2)-VVVCQKVGDASVVK(6)	VKTNQLK-VVVCQKVGDASVVK	AT3G52990.1 (513)-AT3G52990.1 (444)	AT3G52990	AT3G52990	AT3G52990-AT3G52990
E20230515_32.19704.19704.5.1.dta	5	2399.2	YNKKPTITSR(3)-KKSVETYK(1)	Cross-Linked	PhoX_C	2399.2		1	0.999917	-0.00247	-1.02951	AT1G07790.1 (109)-AT3G45980.1 (57)/AT1G07790.1 (109)-AT3G46030.1 (52)/AT1G07790.1 (109)-AT5G59910.1 (57)/AT2G28720.1 (112)-AT3G45980.1 (57)/AT2G28720.1 (112)-AT3G46030.1 (52)/AT2G28720.1 (112)-AT5G59910.1 (57)/AT2G37470.1 (100)-AT3G45980.1 (57)/AT2G37470.1 (100)-AT3G46030.1 (52)/AT2G37470.1 (100)-AT5G59910.1 (57)/AT3G45980.1 (111)-AT3G45980.1 (57)/AT3G45980.1 (111)-AT3G46030.1 (52)/AT3G45980.1 (111)-AT5G59910.1 (57)/AT3G46030.1 (106)-AT3G45980.1 (57)/AT3G46030.1 (106)-AT3G46030.1 (52)/AT3G46030.1 (106)-AT5G59910.1 (57)/AT3G53650.1 (99)-AT3G45980.1 (57)/AT3G53650.1 (99)-AT3G46030.1 (52)/AT3G53650.1 (99)-AT5G59910.1 (57)/AT5G02570.1 (93)-AT3G45980.1 (57)/AT5G02570.1 (93)-AT3G46030.1 (52)/AT5G02570.1 (93)-AT5G59910.1 (57)/AT5G22880.1 (106)-AT3G45980.1 (57)/AT5G22880.1 (106)-AT3G46030.1 (52)/AT5G22880.1 (106)-AT5G59910.1 (57)/AT5G59910.1 (111)-AT3G45980.1 (57)/AT5G59910.1 (111)-AT3G46030.1 (52)/AT5G59910.1 (111)-AT5G59910.1 (57)/	Intra-Protein	45	1	22.5	17.5	1	1	0.777778	1	2	1	LysateXL_cross-linked_spectra.csv	KKSVETYK(1)-YNKKPTITSR(3)	KKSVETYK-YNKKPTITSR	AT3G45980.1 (111)-AT3G45980.1 (57)	AT3G45980	AT3G45980	AT3G45980-AT3G45980
E20230513_03.83086.83086.3.0.dta	3	4082.93	VETGMIKPGMVVTFAPTGLTTEVK(7)-GYVASNSKDDPAK(8)	Cross-Linked	PhoX_C	4082.94	Oxidation[M](10)	1	0.999917	-0.004439	-1.08721	AT1G07920.1 (261)-AT1G07920.1 (318)/AT1G07920.1 (261)-AT1G07930.1 (318)/AT1G07920.1 (261)-AT1G07940.1 (318)/AT1G07920.1 (261)-AT5G60390.1 (318)/AT1G07930.1 (261)-AT1G07920.1 (318)/AT1G07930.1 (261)-AT1G07930.1 (318)/AT1G07930.1 (261)-AT1G07940.1 (318)/AT1G07930.1 (261)-AT5G60390.1 (318)/AT1G07940.1 (261)-AT1G07920.1 (318)/AT1G07940.1 (261)-AT1G07930.1 (318)/AT1G07940.1 (261)-AT1G07940.1 (318)/AT1G07940.1 (261)-AT5G60390.1 (318)/AT5G60390.1 (261)-AT1G07920.1 (318)/AT5G60390.1 (261)-AT1G07930.1 (318)/AT5G60390.1 (261)-AT1G07940.1 (318)/AT5G60390.1 (261)-AT5G60390.1 (318)/	Intra-Protein	3	1	19.5	9.5	1	1	0.652174	0.583333	0	1	LysateXL_cross-linked_spectra.csv	GYVASNSKDDPAK(8)-VETGMIKPGMVVTFAPTGLTTEVK(7)	GYVASNSKDDPAK-VETGMIKPGMVVTFAPTGLTTEVK	AT1G07920.1 (261)-AT1G07920.1 (318)	AT1G07920	AT1G07920	AT1G07920-AT1G07920
E20230514_07.37439.37439.3.0.dta	3	2066.08	KLQNPTPR(1)-ILSSLSKR(7)	Cross-Linked	PhoX_C	2066.08		1	0.999917	-0.000648	-0.313638	AT4G01480.1 (14)-AT4G01480.1 (32)/	Intra-Protein	15	1	15	21	1	1	1	1	0	2	LysateXL_cross-linked_spectra.csv	ILSSLSKR(7)-KLQNPTPR(1)	ILSSLSKR-KLQNPTPR	AT4G01480.1 (14)-AT4G01480.1 (32)	AT4G01480	AT4G01480	AT4G01480-AT4G01480
E20230515_25.63079.63079.4.1.dta	4	2858.46	AKLDLADKELEKLNK(2)-SYADPKIK(6)	Cross-Linked	PhoX_C	2858.46		1	0.999917	-0.000432	-0.15113	AT4G27500.1 (95)-AT4G27500.1 (91)/	Intra-Protein	39	1	22.5	17.5	1	1	0.928571	0.714286	1	1	LysateXL_cross-linked_spectra.csv	AKLDLADKELEKLNK(2)-SYADPKIK(6)	AKLDLADKELEKLNK-SYADPKIK	AT4G27500.1 (95)-AT4G27500.1 (91)	AT4G27500	AT4G27500	AT4G27500-AT4G27500
E20230515_13.48854.48854.4.0.dta	4	3253.45	IMNDKDEESKMVMPGDR(10)-TTDVTGKVTK(7)	Cross-Linked	PhoX_C	3253.45		1	0.999917	0.001206	0.370684	AT4G20360.1 (431)-AT4G20360.1 (418)/	Intra-Protein	28	1	19	19	1	1	0.5	0.777778	0	0	LysateXL_cross-linked_spectra.csv	IMNDKDEESKMVMPGDR(10)-TTDVTGKVTK(7)	IMNDKDEESKMVMPGDR-TTDVTGKVTK	AT4G20360.1 (431)-AT4G20360.1 (418)	AT4G20360	AT4G20360	AT4G20360-AT4G20360
E20230513_07.94437.94437.5.0.dta	5	4784.32	SKPETGEVIGVFESLQPSDTDLGAKVPK(25)-NAPPEFQNTKLMTR(10)	Cross-Linked	PhoX_C	4784.32		1	0.999917	0.001019	0.212988	AT3G50820.1 (315)-AT5G66570.1 (162)/AT5G66570.1 (316)-AT5G66570.1 (162)/	Intra-Protein	7	1	24	10	1	1	0.62963	0.538462	0	0	LysateXL_cross-linked_spectra.csv	NAPPEFQNTKLMTR(10)-SKPETGEVIGVFESLQPSDTDLGAKVPK(25)	NAPPEFQNTKLMTR-SKPETGEVIGVFESLQPSDTDLGAKVPK	AT5G66570.1 (316)-AT5G66570.1 (162)	AT5G66570	AT5G66570	AT5G66570-AT5G66570
E20230515_12.70248.70248.4.1.dta	4	2927.53	AASFNIIPSSTGAAKAVGK(15)-KVVISAPSK(1)	Cross-Linked	PhoX_C	2927.53		1	0.999917	0.002043	0.697858	AT1G13440.1 (219)-AT1G13440.1 (122)/AT1G13440.1 (219)-AT3G04120.1 (122)/AT3G04120.1 (219)-AT1G13440.1 (122)/AT3G04120.1 (219)-AT3G04120.1 (122)/	Intra-Protein	27	1	16.5	10.5	1	1	0.444444	0.75	0	0	LysateXL_cross-linked_spectra.csv	AASFNIIPSSTGAAKAVGK(15)-KVVISAPSK(1)	AASFNIIPSSTGAAKAVGK-KVVISAPSK	AT1G13440.1 (219)-AT1G13440.1 (122)	AT1G13440	AT1G13440	AT1G13440-AT1G13440
E20230514_06.77717.77717.4.0.dta	4	4732.15	GTGTANQCPTIDGGSETFSFKPGKYAGK(21)-NAPPEFQNTKLMTR(10)	Cross-Linked	PhoX_C	4732.15	Carbamidomethyl[C](8)	1	0.999917	0.002868	0.606067	AT5G66570.1 (127)-AT5G66570.1 (162)/	Intra-Protein	14	1	24	8	1	1	0.333333	0.538462	0	0	LysateXL_cross-linked_spectra.csv	GTGTANQCPTIDGGSETFSFKPGKYAGK(21)-NAPPEFQNTKLMTR(10)	GTGTANQCPTIDGGSETFSFKPGKYAGK-NAPPEFQNTKLMTR	AT5G66570.1 (127)-AT5G66570.1 (162)	AT5G66570	AT5G66570	AT5G66570-AT5G66570
E20230515_12.131687.131687.4.0.dta	4	5105.41	TDKIKDEDIVTLVDQFPGQSIDFFGALR(3)-MEKFYWAPTREDR(3)	Cross-Linked	PhoX_C	5105.41		1	0.999917	0.003616	0.708269	AT2G39730.1 (324)-AT2G39730.1 (302)/	Intra-Protein	27	1	49	12	1	1	0.555556	0.666667	0	0	LysateXL_cross-linked_spectra.csv	MEKFYWAPTREDR(3)-TDKIKDEDIVTLVDQFPGQSIDFFGALR(3)	MEKFYWAPTREDR-TDKIKDEDIVTLVDQFPGQSIDFFGALR	AT2G39730.1 (324)-AT2G39730.1 (302)	AT2G39730	AT2G39730	AT2G39730-AT2G39730
E20230515_19.128045.128045.4.2.dta	4	4584.23	ISDDALCQAILQQMDAPLICTSVKGPK(24)-IESSKPLSILCR(5)	Cross-Linked	PhoX_C	4584.23	Carbamidomethyl[C](7);Carbamidomethyl[C](20);Carbamidomethyl[C](41)	1	0.999917	0.003456	0.75389	AT3G01920.1 (228)-AT3G01920.1 (129)/	Intra-Protein	33	1	29	7	1	1	0.730769	0.545455	0	0	LysateXL_cross-linked_spectra.csv	IESSKPLSILCR(5)-ISDDALCQAILQQMDAPLICTSVKGPK(24)	IESSKPLSILCR-ISDDALCQAILQQMDAPLICTSVKGPK	AT3G01920.1 (228)-AT3G01920.1 (129)	AT3G01920	AT3G01920	AT3G01920-AT3G01920
E20230515_36.77179.77179.3.0.dta	3	3269.55	TKDGYNPLLDDFKNTK(2)-SIKFNQLEGR(3)	Cross-Linked	PhoX_C	3269.55		1	0.999917	-0.005556	-1.69932	AT1G04900.1 (417)-AT1G04900.1 (75)/	Intra-Protein	49	1	13	9	1	1	0.6	0.888889	1	0	LysateXL_cross-linked_spectra.csv	SIKFNQLEGR(3)-TKDGYNPLLDDFKNTK(2)	SIKFNQLEGR-TKDGYNPLLDDFKNTK	AT1G04900.1 (417)-AT1G04900.1 (75)	AT1G04900	AT1G04900	AT1G04900-AT1G04900
E20230515_28.76126.76126.4.1.dta	4	3027.54	PVVDPKGPFPFSR(6)-KLNPYIESGKVK(10)	Cross-Linked	PhoX_C	3027.54		1	0.999917	0.001183	0.390747	AT1G23740.1 (356)-AT1G23740.1 (348)/	Intra-Protein	41	1	27	11	1	1	0.833333	0.545455	0	0	LysateXL_cross-linked_spectra.csv	KLNPYIESGKVK(10)-PVVDPKGPFPFSR(6)	KLNPYIESGKVK-PVVDPKGPFPFSR	AT1G23740.1 (356)-AT1G23740.1 (348)	AT1G23740	AT1G23740	AT1G23740-AT1G23740
E20230513_08.94247.94247.3.0.dta	3	3127.47	GHSLESIKASIEAR(8)-KPDFDAFIDPQK(1)	Cross-Linked	PhoX_C	3127.48		1	0.999917	-0.007304	-2.33543	AT1G32060.1 (217)-AT1G32060.1 (224)/	Intra-Protein	8	1	15	14	1	1	0.769231	0.636364	0	0	LysateXL_cross-linked_spectra.csv	GHSLESIKASIEAR(8)-KPDFDAFIDPQK(1)	GHSLESIKASIEAR-KPDFDAFIDPQK	AT1G32060.1 (217)-AT1G32060.1 (224)	AT1G32060	AT1G32060	AT1G32060-AT1G32060
E20230513_06.83402.83402.4.0.dta	4	2590.36	SIGKNVSPIEVK(4)-EGPNLLKLAR(7)	Cross-Linked	PhoX_C	2590.36		1	0.999917	7e-06	0.002702	AT1G03130.1 (187)-AT1G03130.1 (124)/AT1G03130.1 (187)-AT4G02770.1 (128)/AT4G02770.1 (191)-AT1G03130.1 (124)/AT4G02770.1 (191)-AT4G02770.1 (128)/	Intra-Protein	6	1	16	15	1	1	0.909091	0.555556	0	1	LysateXL_cross-linked_spectra.csv	EGPNLLKLAR(7)-SIGKNVSPIEVK(4)	EGPNLLKLAR-SIGKNVSPIEVK	AT1G03130.1 (187)-AT1G03130.1 (124)	AT1G03130	AT1G03130	AT1G03130-AT1G03130
E20230513_08.92750.92750.3.0.dta	3	3079.58	AKANVVIAAVGNSLEVEGSR(2)-EKALQLGK(2)	Cross-Linked	PhoX_C	3079.58		1	0.999917	-0.003654	-1.18653	AT3G14990.1 (238)-AT3G14990.1 (382)/	Intra-Protein	8	1	21	8	1	1	0.578947	0.714286	0	0	LysateXL_cross-linked_spectra.csv	AKANVVIAAVGNSLEVEGSR(2)-EKALQLGK(2)	AKANVVIAAVGNSLEVEGSR-EKALQLGK	AT3G14990.1 (238)-AT3G14990.1 (382)	AT3G14990	AT3G14990	AT3G14990-AT3G14990
E20230514_06.55299.55299.3.0.dta	3	2145.18	LGPKNQPIR(4)-IKTTPLLK(2)	Cross-Linked	PhoX_C	2145.18		1	0.999917	0.001294	0.603212	AT3G54400.1 (251)-AT3G54400.1 (258)/	Intra-Protein	14	1	15.5	10.5	1	1	1	0.857143	0	1	LysateXL_cross-linked_spectra.csv	IKTTPLLK(2)-LGPKNQPIR(4)	IKTTPLLK-LGPKNQPIR	AT3G54400.1 (251)-AT3G54400.1 (258)	AT3G54400	AT3G54400	AT3G54400-AT3G54400
E20230514_04.128326.128326.3.1.dta	3	3682.74	SDSFLSPSEIASKLPTTPR(13)-GYLLEETLSSNSK(1)	Cross-Linked	PhoX_C	3682.74		1	0.999917	0.002109	0.572671	AT1G21130.1 (73)-AT1G21130.1 (2)/	Intra-Protein	12	1	17.5	7.5	1	1	0.666667	0.666667	0	0	LysateXL_cross-linked_spectra.csv	GYLLEETLSSNSK(1)-SDSFLSPSEIASKLPTTPR(13)	GYLLEETLSSNSK-SDSFLSPSEIASKLPTTPR	AT1G21130.1 (73)-AT1G21130.1 (2)	AT1G21130	AT1G21130	AT1G21130-AT1G21130
E20230515_10.62358.62358.3.0.dta	3	2289.14	VLDQKFGIIK(5)-DSAEKELK(5)	Cross-Linked	PhoX_C	2289.14		1	0.999917	-0.000957	-0.418061	AT1G12900.1 (231)-AT3G26650.1 (328)/AT3G26650.1 (228)-AT3G26650.1 (328)/	Intra-Protein	25	1	19.5	18.5	1	1	1	0.857143	0	2	LysateXL_cross-linked_spectra.csv	DSAEKELK(5)-VLDQKFGIIK(5)	DSAEKELK-VLDQKFGIIK	AT3G26650.1 (228)-AT3G26650.1 (328)	AT3G26650	AT3G26650	AT3G26650-AT3G26650
E20230514_06.113804.113804.4.0.dta	4	4669.36	SKPETGEVIGVFESLQPSDTDLGAKVPK(2)-NTAASVGEITLKVTK(12)	Cross-Linked	PhoX_C	4669.35		1	0.999917	0.002998	0.642059	AT3G50820.1 (292)-AT5G66570.1 (288)/AT5G66570.1 (293)-AT5G66570.1 (288)/	Intra-Protein	14	1	10	13	1	1	0.296296	0.5	0	0	LysateXL_cross-linked_spectra.csv	NTAASVGEITLKVTK(12)-SKPETGEVIGVFESLQPSDTDLGAKVPK(2)	NTAASVGEITLKVTK-SKPETGEVIGVFESLQPSDTDLGAKVPK	AT5G66570.1 (293)-AT5G66570.1 (288)	AT5G66570	AT5G66570	AT5G66570-AT5G66570
E20230515_37.64341.64341.5.0.dta	5	3558.8	LIIQGKNLELSEPIKQHVEEK(6)-GGEFGKGPR(6)	Cross-Linked	PhoX_C	3558.8		1	0.999917	0.002889	0.811791	AT5G24490.1 (89)-AT5G24490.1 (132)/	Intra-Protein	50	1	37	14	1	1	0.85	0.75	0	1	LysateXL_cross-linked_spectra.csv	GGEFGKGPR(6)-LIIQGKNLELSEPIKQHVEEK(6)	GGEFGKGPR-LIIQGKNLELSEPIKQHVEEK	AT5G24490.1 (89)-AT5G24490.1 (132)	AT5G24490	AT5G24490	AT5G24490-AT5G24490
E20230515_32.22392.22392.4.0.dta	4	2359.12	KVNPNDGSKR(1)-FSGSLKPGSR(6)	Cross-Linked	PhoX_C	2359.12		1	0.999917	-0.001175	-0.498067	AT1G45688.1 (86)-AT1G45688.1 (81)/	Intra-Protein	45	1	15.5	28.5	1	1	0.666667	0.777778	1	1	LysateXL_cross-linked_spectra.csv	FSGSLKPGSR(6)-KVNPNDGSKR(1)	FSGSLKPGSR-KVNPNDGSKR	AT1G45688.1 (86)-AT1G45688.1 (81)	AT1G45688	AT1G45688	AT1G45688-AT1G45688
E20230515_29.84152.84152.4.1.dta	4	3665.77	FDVVPQHIQNQLSSKDQEVAA(15)-ESISKIAEVK(5)	Cross-Linked	PhoX_C	3665.77		1	0.999917	-0.001305	-0.355996	AT1G62750.1 (777)-AT1G62750.1 (575)/	Intra-Protein	42	1	25.5	13.5	1	1	0.6	0.666667	0	0	LysateXL_cross-linked_spectra.csv	ESISKIAEVK(5)-FDVVPQHIQNQLSSKDQEVAA(15)	ESISKIAEVK-FDVVPQHIQNQLSSKDQEVAA	AT1G62750.1 (777)-AT1G62750.1 (575)	AT1G62750	AT1G62750	AT1G62750-AT1G62750
E20230515_23.28916.28916.3.0.dta	3	2219.12	DTAVKNLTR(5)-KNKVNYVK(1)	Cross-Linked	PhoX_C	2219.12		1	0.999917	0.000757	0.341126	AT3G17240.1 (133)-AT3G17240.1 (145)/	Intra-Protein	37	1	25	19	1	1	1	1	2	2	LysateXL_cross-linked_spectra.csv	DTAVKNLTR(5)-KNKVNYVK(1)	DTAVKNLTR-KNKVNYVK	AT3G17240.1 (133)-AT3G17240.1 (145)	AT3G17240	AT3G17240	AT3G17240-AT3G17240
E20230515_05.35315.35315.4.0.dta	4	2236.2	HKGQYALRK(2)-TLKPILNK(3)	Cross-Linked	PhoX_C	2236.2		1	0.999917	-0.000268	-0.119846	AT2G41680.1 (429)-AT2G41680.1 (461)/	Intra-Protein	21	1	16	23	1	1	1	0.857143	2	0	LysateXL_cross-linked_spectra.csv	HKGQYALRK(2)-TLKPILNK(3)	HKGQYALRK-TLKPILNK	AT2G41680.1 (429)-AT2G41680.1 (461)	AT2G41680	AT2G41680	AT2G41680-AT2G41680
E20230514_01.70613.70613.4.0.dta	4	2794.46	IAKSEAELLAEKR(3)-GGLLIQKWGR(7)	Cross-Linked	PhoX_C	2794.47		1	0.999917	-0.000711	-0.254432	AT5G58330.1 (407)-AT5G58330.1 (328)/	Intra-Protein	9	1	22.5	22.5	1	1	0.916667	0.777778	1	0	LysateXL_cross-linked_spectra.csv	GGLLIQKWGR(7)-IAKSEAELLAEKR(3)	GGLLIQKWGR-IAKSEAELLAEKR	AT5G58330.1 (407)-AT5G58330.1 (328)	AT5G58330	AT5G58330	AT5G58330-AT5G58330
E20230515_36.59128.59128.5.0.dta	5	3322.69	GKVIDPHTVDVDGKIYTTR(14)-ANVKLIEGR(4)	Cross-Linked	PhoX_C	3322.68		1	0.999917	0.002641	0.79484	AT3G54660.1 (221)-AT3G54660.1 (202)/	Intra-Protein	49	1	22	13	1	1	0.611111	0.875	1	0	LysateXL_cross-linked_spectra.csv	ANVKLIEGR(4)-GKVIDPHTVDVDGKIYTTR(14)	ANVKLIEGR-GKVIDPHTVDVDGKIYTTR	AT3G54660.1 (221)-AT3G54660.1 (202)	AT3G54660	AT3G54660	AT3G54660-AT3G54660
E20230513_05.50519.50519.5.0.dta	5	2993.51	YDLNTIISSKPKDEKK(12)-SLKDLTTK(3)	Cross-Linked	PhoX_C	2993.51		1	0.999917	0.002821	0.942371	AT4G21280.1 (172)-AT4G21280.1 (179)/	Intra-Protein	5	1	25	10	1	1	0.8	0.857143	0	1	LysateXL_cross-linked_spectra.csv	SLKDLTTK(3)-YDLNTIISSKPKDEKK(12)	SLKDLTTK-YDLNTIISSKPKDEKK	AT4G21280.1 (172)-AT4G21280.1 (179)	AT4G21280	AT4G21280	AT4G21280-AT4G21280
E20230515_21.73052.73052.4.0.dta	4	5145.37	TEQVKDNDLPTDSPYMATGTLEDYKLK(5)-MEAGKTPPTTTTTTEKK(16)	Cross-Linked	PhoX_C	5145.37	Acetyl[ProteinN-term](30)	1	0.999917	-0.006529	-1.26891	AT2G23120.1 (22)-AT2G23120.1 (16)/	Intra-Protein	35	1	24	11	1	1	0.769231	0.4375	0	1	LysateXL_cross-linked_spectra.csv	MEAGKTPPTTTTTTEKK(16)-TEQVKDNDLPTDSPYMATGTLEDYKLK(5)	MEAGKTPPTTTTTTEKK-TEQVKDNDLPTDSPYMATGTLEDYKLK	AT2G23120.1 (22)-AT2G23120.1 (16)	AT2G23120	AT2G23120	AT2G23120-AT2G23120
E20230515_13.99695.99695.5.0.dta	5	3989.08	TIRYPDPLIKPNDTIKLDLEANK(16)-GTKPWVSLPK(3)	Cross-Linked	PhoX_C	3989.08		1	0.999917	0.002671	0.669578	AT5G58420.1 (161)-AT2G17360.1 (233)/AT5G58420.1 (161)-AT5G07090.1 (233)/AT5G58420.1 (161)-AT5G58420.1 (233)/	Intra-Protein	28	1	12	9	1	1	0.5	0.666667	0	0	LysateXL_cross-linked_spectra.csv	GTKPWVSLPK(3)-TIRYPDPLIKPNDTIKLDLEANK(16)	GTKPWVSLPK-TIRYPDPLIKPNDTIKLDLEANK	AT5G58420.1 (161)-AT5G58420.1 (233)	AT5G58420	AT5G58420	AT5G58420-AT5G58420
E20230515_25.40784.40784.4.0.dta	4	2601.25	KAWPYVQNDLR(1)-KKSPSQAEK(2)	Cross-Linked	PhoX_C	2601.25		1	0.999917	-0.000378	-0.145315	AT4G05180.1 (150)-AT4G21280.1 (199)/AT4G21280.1 (143)-AT4G21280.1 (199)/	Intra-Protein	39	1	34	27	1	1	0.9	1	0	3	LysateXL_cross-linked_spectra.csv	KAWPYVQNDLR(1)-KKSPSQAEK(2)	KAWPYVQNDLR-KKSPSQAEK	AT4G21280.1 (143)-AT4G21280.1 (199)	AT4G21280	AT4G21280	AT4G21280-AT4G21280
E20230515_11.89699.89699.3.0.dta	3	2283.25	ALSYPLKLIAK(7)-VGADIVKR(7)	Cross-Linked	PhoX_C	2283.25		1	0.999917	-0.003624	-1.58721	AT1G55490.1 (508)-AT1G55490.1 (500)/AT3G13470.1 (504)-AT1G55490.1 (500)/AT5G56500.1 (504)-AT1G55490.1 (500)/	Intra-Protein	26	1	21.5	16.5	1	1	0.9	1	0	2	LysateXL_cross-linked_spectra.csv	ALSYPLKLIAK(7)-VGADIVKR(7)	ALSYPLKLIAK-VGADIVKR	AT1G55490.1 (508)-AT1G55490.1 (500)	AT1G55490	AT1G55490	AT1G55490-AT1G55490
E20230515_02.89607.89607.4.1.dta	4	2706.42	AAKPEIDAAIEQLNKLK(3)-ALKASR(3)	Cross-Linked	PhoX_C	2706.42		1	0.999917	-0.005173	-1.91138	AT1G29880.1 (75)-AT1G29880.1 (69)/	Intra-Protein	18	1	39	14	1	1	0.9375	1	0	2	LysateXL_cross-linked_spectra.csv	AAKPEIDAAIEQLNKLK(3)-ALKASR(3)	AAKPEIDAAIEQLNKLK-ALKASR	AT1G29880.1 (75)-AT1G29880.1 (69)	AT1G29880	AT1G29880	AT1G29880-AT1G29880
E20230515_16.113276.113276.3.0.dta	3	2991.42	CGILAVLGCIDNSQAKR(1)-DKSFIAAR(2)	Cross-Linked	PhoX_C	2991.42	Carbamidomethyl[C](1);Carbamidomethyl[C](9)	1	0.999917	-0.000992	-0.331615	AT5G65010.1 (2)-AT5G10240.1 (131)/AT5G65010.1 (2)-AT5G65010.1 (131)/	Intra-Protein	31	1	28.5	7.5	1	1	0.8125	0.857143	0	0	LysateXL_cross-linked_spectra.csv	CGILAVLGCIDNSQAKR(1)-DKSFIAAR(2)	CGILAVLGCIDNSQAKR-DKSFIAAR	AT5G65010.1 (2)-AT5G65010.1 (131)	AT5G65010	AT5G65010	AT5G65010-AT5G65010
E20230513_06.26674.26674.3.0.dta	3	1813.79	SMKPDPK(3)-SMKPDPK(3)	Cross-Linked	PhoX_C	1813.79		1	0.999917	-0.002225	-1.22671	AT3G11630.1 (253)-AT3G11630.1 (253)/AT3G11630.1 (253)-AT5G06290.1 (260)/AT5G06290.1 (260)-AT3G11630.1 (253)/AT5G06290.1 (260)-AT5G06290.1 (260)/	Intra-Protein	6	1	21	21	1	1	0.833333	0.833333	2	2	LysateXL_cross-linked_spectra.csv	SMKPDPK(3)-SMKPDPK(3)	SMKPDPK-SMKPDPK	AT3G11630.1 (253)-AT3G11630.1 (253)	AT3G11630	AT3G11630	AT3G11630-AT3G11630
E20230513_07.54783.54783.4.0.dta	4	2941.47	KITAELQAASSSDSK(1)-IKEGFVTFKK(2)	Cross-Linked	PhoX_C	2941.46		1	0.999917	0.00701	2.38317	AT5G14740.1 (105)-AT5G14740.1 (128)/	Intra-Protein	7	1	31.5	13.5	1	1	0.857143	0.888889	0	1	LysateXL_cross-linked_spectra.csv	IKEGFVTFKK(2)-KITAELQAASSSDSK(1)	IKEGFVTFKK-KITAELQAASSSDSK	AT5G14740.1 (105)-AT5G14740.1 (128)	AT5G14740	AT5G14740	AT5G14740-AT5G14740
E20230515_15.53085.53085.5.1.dta	5	3108.45	SGLDEAEFLKLHSNAK(10)-AKGENPYPHK(2)	Cross-Linked	PhoX_C	3108.45		1	0.999917	0.002875	0.924899	AT3G11710.1 (186)-AT3G11710.1 (104)/	Intra-Protein	30	1	31.5	17.5	1	1	0.8	0.777778	2	1	LysateXL_cross-linked_spectra.csv	AKGENPYPHK(2)-SGLDEAEFLKLHSNAK(10)	AKGENPYPHK-SGLDEAEFLKLHSNAK	AT3G11710.1 (186)-AT3G11710.1 (104)	AT3G11710	AT3G11710	AT3G11710-AT3G11710
E20230515_13.95377.95377.3.2.dta	3	2702.32	KTNFSQILEYIK(1)-YSTGVKAQR(6)	Cross-Linked	PhoX_C	2702.32		1	0.999917	-0.004265	-1.57827	AT2G43360.1 (150)-AT2G43360.1 (112)/	Intra-Protein	28	1	15	16	1	1	0.909091	0.75	0	1	LysateXL_cross-linked_spectra.csv	KTNFSQILEYIK(1)-YSTGVKAQR(6)	KTNFSQILEYIK-YSTGVKAQR	AT2G43360.1 (150)-AT2G43360.1 (112)	AT2G43360	AT2G43360	AT2G43360-AT2G43360
E20230513_03.70999.70999.3.0.dta	3	2811.32	NKLYGLVQCTR(2)-DNQKLFATGEK(4)	Cross-Linked	PhoX_C	2811.32	Carbamidomethyl[C](9)	1	0.999917	-0.001372	-0.488027	AT3G22060.1 (195)-AT3G22060.1 (182)/	Intra-Protein	3	1	13	11	1	1	0.9	0.7	0	1	LysateXL_cross-linked_spectra.csv	DNQKLFATGEK(4)-NKLYGLVQCTR(2)	DNQKLFATGEK-NKLYGLVQCTR	AT3G22060.1 (195)-AT3G22060.1 (182)	AT3G22060	AT3G22060	AT3G22060-AT3G22060
E20230515_10.39261.39261.3.0.dta	3	2935.31	RGDGGEEKFSLQR(8)-SANLQAKDNMR(7)	Cross-Linked	PhoX_C	2935.32		1	0.999917	-0.003287	-1.11981	AT3G24315.1 (44)-AT3G24315.1 (110)/	Intra-Protein	25	1	23	18	1	1	0.916667	0.8	0	0	LysateXL_cross-linked_spectra.csv	RGDGGEEKFSLQR(8)-SANLQAKDNMR(7)	RGDGGEEKFSLQR-SANLQAKDNMR	AT3G24315.1 (44)-AT3G24315.1 (110)	AT3G24315	AT3G24315	AT3G24315-AT3G24315
E20230515_14.52028.52028.4.0.dta	4	2369.15	DGFEQKLLQK(6)-HVKDLQSK(3)	Cross-Linked	PhoX_C	2369.15		1	0.999917	0.000947	0.399721	AT4G20960.1 (376)-AT4G20960.1 (409)/	Intra-Protein	29	1	28.5	13.5	1	1	0.888889	0.857143	1	2	LysateXL_cross-linked_spectra.csv	DGFEQKLLQK(6)-HVKDLQSK(3)	DGFEQKLLQK-HVKDLQSK	AT4G20960.1 (376)-AT4G20960.1 (409)	AT4G20960	AT4G20960	AT4G20960-AT4G20960
E20230515_17.67685.67685.5.1.dta	5	3760.78	NKWYKNNGQNFHINLPTER(5)-TQNFKNSALR(5)	Cross-Linked	PhoX_C	3760.78		1	0.999917	-0.001304	-0.346737	AT1G10760.1 (189)-AT1G10760.1 (146)/	Intra-Protein	32	1	12.5	9.5	1	1	0.611111	0.888889	0	0	LysateXL_cross-linked_spectra.csv	NKWYKNNGQNFHINLPTER(5)-TQNFKNSALR(5)	NKWYKNNGQNFHINLPTER-TQNFKNSALR	AT1G10760.1 (189)-AT1G10760.1 (146)	AT1G10760	AT1G10760	AT1G10760-AT1G10760
E20230513_02.63005.63005.4.0.dta	4	2836.37	IGEITSGGFSPNLKK(14)-GKPYEGSITK(2)	Cross-Linked	PhoX_C	2836.38		1	0.999917	-0.006546	-2.30787	AT1G11860.1 (362)-AT1G11860.1 (388)/	Intra-Protein	2	1	23.5	9.5	1	1	0.714286	0.666667	2	0	LysateXL_cross-linked_spectra.csv	GKPYEGSITK(2)-IGEITSGGFSPNLKK(14)	GKPYEGSITK-IGEITSGGFSPNLKK	AT1G11860.1 (362)-AT1G11860.1 (388)	AT1G11860	AT1G11860	AT1G11860-AT1G11860
E20230515_16.22688.22688.4.0.dta	4	1882.98	GDTILIKGK(7)-KKSPNR(1)	Cross-Linked	PhoX_C	1882.98		1	0.999917	-0.000992	-0.526825	AT3G09840.1 (64)-AT3G09840.1 (24)/AT3G09840.1 (64)-AT5G03340.1 (24)/AT3G53230.1 (65)-AT3G09840.1 (24)/AT3G53230.1 (65)-AT5G03340.1 (24)/AT5G03340.1 (64)-AT3G09840.1 (24)/AT5G03340.1 (64)-AT5G03340.1 (24)/	Intra-Protein	31	1	36	17	1	1	1	1	1	2	LysateXL_cross-linked_spectra.csv	GDTILIKGK(7)-KKSPNR(1)	GDTILIKGK-KKSPNR	AT3G09840.1 (64)-AT3G09840.1 (24)	AT3G09840	AT3G09840	AT3G09840-AT3G09840
E20230514_07.86955.86955.4.1.dta	4	3405.61	LTHNSVEDGPPMWFPKIK(16)-ATGDVAWPKR(9)	Cross-Linked	PhoX_C	3405.61		1	0.999917	-0.002857	-0.838909	AT1G21670.1 (655)-AT1G21670.1 (666)/	Intra-Protein	15	1	26	21	1	1	0.823529	0.666667	0	0	LysateXL_cross-linked_spectra.csv	ATGDVAWPKR(9)-LTHNSVEDGPPMWFPKIK(16)	ATGDVAWPKR-LTHNSVEDGPPMWFPKIK	AT1G21670.1 (655)-AT1G21670.1 (666)	AT1G21670	AT1G21670	AT1G21670-AT1G21670
E20230513_06.23080.23080.5.0.dta	5	2628.37	ITELLKVGKDKR(6)-SGGAGASEKKK(9)	Cross-Linked	PhoX_C	2628.38		1	0.999917	-0.002078	-0.790602	AT2G37600.1 (65)-AT5G02450.1 (106)/AT5G02450.1 (61)-AT5G02450.1 (106)/	Intra-Protein	6	1	14.5	21.5	1	1	0.818182	0.8	0	1	LysateXL_cross-linked_spectra.csv	ITELLKVGKDKR(6)-SGGAGASEKKK(9)	ITELLKVGKDKR-SGGAGASEKKK	AT5G02450.1 (61)-AT5G02450.1 (106)	AT5G02450	AT5G02450	AT5G02450-AT5G02450
E20230514_05.38159.38159.3.0.dta	3	2249.05	GKDGSNYIALR(2)-IKEAEEK(2)	Cross-Linked	PhoX_C	2249.05		1	0.999917	-0.000365	-0.162291	AT5G20720.1 (235)-AT5G20720.1 (74)/	Intra-Protein	13	1	29	26	1	1	0.9	1	1	2	LysateXL_cross-linked_spectra.csv	GKDGSNYIALR(2)-IKEAEEK(2)	GKDGSNYIALR-IKEAEEK	AT5G20720.1 (235)-AT5G20720.1 (74)	AT5G20720	AT5G20720	AT5G20720-AT5G20720
E20230515_01.69326.69326.5.0.dta	5	3861.02	LVITPVKKELGLAFKGNQK(7)-AHSDKSGTPLVAEEK(5)	Cross-Linked	PhoX_C	3861.02		1	0.999917	0.000818	0.211861	AT1G29880.1 (498)-AT1G29880.1 (472)/	Intra-Protein	17	1	19.5	17.5	1	1	0.555556	0.857143	0	0	LysateXL_cross-linked_spectra.csv	AHSDKSGTPLVAEEK(5)-LVITPVKKELGLAFKGNQK(7)	AHSDKSGTPLVAEEK-LVITPVKKELGLAFKGNQK	AT1G29880.1 (498)-AT1G29880.1 (472)	AT1G29880	AT1G29880	AT1G29880-AT1G29880
E20230515_31.61256.61256.3.0.dta	3	2368.11	FAKGQMLDGVVK(3)-KGEGFNSK(1)	Cross-Linked	PhoX_C	2368.1		1	0.999917	0.001071	0.452261	AT4G29060.1 (247)-AT4G29060.1 (237)/	Intra-Protein	44	1	27.5	21.5	1	1	0.909091	1	0	1	LysateXL_cross-linked_spectra.csv	FAKGQMLDGVVK(3)-KGEGFNSK(1)	FAKGQMLDGVVK-KGEGFNSK	AT4G29060.1 (247)-AT4G29060.1 (237)	AT4G29060	AT4G29060	AT4G29060-AT4G29060
E20230515_26.96485.96485.5.0.dta	5	3464.78	GSKPKPDPSVLSIVEKSR(16)-SPMTELLLKSGR(9)	Cross-Linked	PhoX_C	3464.79		1	0.999917	-0.005535	-1.5975	AT4G29010.1 (603)-AT4G29010.1 (570)/	Intra-Protein	40	1	21.5	16.5	1	1	0.588235	0.909091	0	0	LysateXL_cross-linked_spectra.csv	GSKPKPDPSVLSIVEKSR(16)-SPMTELLLKSGR(9)	GSKPKPDPSVLSIVEKSR-SPMTELLLKSGR	AT4G29010.1 (603)-AT4G29010.1 (570)	AT4G29010	AT4G29010	AT4G29010-AT4G29010
E20230514_01.49336.49336.3.0.dta	3	2602.28	TKGNSVGGVVTCIVR(2)-KQNTVTR(1)	Cross-Linked	PhoX_C	2602.28	Carbamidomethyl[C](12)	1	0.999917	-0.001897	-0.728976	AT1G48850.1 (255)-AT1G48850.1 (362)/	Intra-Protein	9	1	28.5	10.5	1	1	0.928571	1	1	2	LysateXL_cross-linked_spectra.csv	KQNTVTR(1)-TKGNSVGGVVTCIVR(2)	KQNTVTR-TKGNSVGGVVTCIVR	AT1G48850.1 (255)-AT1G48850.1 (362)	AT1G48850	AT1G48850	AT1G48850-AT1G48850
E20230515_17.112210.112210.4.0.dta	4	3599.82	KVGVPVLGVVENMSGLSQPLKDVK(1)-KEVSFCK(1)	Cross-Linked	PhoX_C	3599.83	Carbamidomethyl[C](33)	1	0.999917	-0.007914	-2.19844	AT5G50960.1 (222)-AT5G50960.1 (215)/	Intra-Protein	32	1	30	16	1	1	0.869565	1	0	2	LysateXL_cross-linked_spectra.csv	KEVSFCK(1)-KVGVPVLGVVENMSGLSQPLKDVK(1)	KEVSFCK-KVGVPVLGVVENMSGLSQPLKDVK	AT5G50960.1 (222)-AT5G50960.1 (215)	AT5G50960	AT5G50960	AT5G50960-AT5G50960
E20230513_03.49363.49363.4.0.dta	4	2530.17	MVNHFVQEFKR(10)-KDISGNPR(1)	Cross-Linked	PhoX_C	2530.17		1	0.999917	-0.002693	-1.06436	AT1G56410.1 (252)-AT3G09440.1 (257)/AT3G09440.1 (252)-AT3G09440.1 (257)/AT3G12580.1 (252)-AT3G09440.1 (257)/AT5G02490.1 (252)-AT3G09440.1 (257)/AT5G02500.1 (252)-AT3G09440.1 (257)/	Intra-Protein	3	1	29.5	20.5	1	1	0.9	1	2	0	LysateXL_cross-linked_spectra.csv	KDISGNPR(1)-MVNHFVQEFKR(10)	KDISGNPR-MVNHFVQEFKR	AT3G09440.1 (252)-AT3G09440.1 (257)	AT3G09440	AT3G09440	AT3G09440-AT3G09440
E20230515_35.65609.65609.3.0.dta	3	2947.47	YDLNTVISAKPKEEK(12)-QSLKDLTAK(4)	Cross-Linked	PhoX_C	2947.47		1	0.999917	-0.004477	-1.51893	AT4G05180.1 (179)-AT4G05180.1 (186)/	Intra-Protein	48	1	16	9	1	1	0.571429	0.875	0	1	LysateXL_cross-linked_spectra.csv	QSLKDLTAK(4)-YDLNTVISAKPKEEK(12)	QSLKDLTAK-YDLNTVISAKPKEEK	AT4G05180.1 (179)-AT4G05180.1 (186)	AT4G05180	AT4G05180	AT4G05180-AT4G05180
E20230515_33.44056.44056.3.0.dta	3	1961.01	KQLEQYLK(1)-ISQKVK(4)	Cross-Linked	PhoX_C	1961.01		1	0.999917	-0.000434	-0.221314	AT1G15340.1 (49)-AT1G15340.1 (84)/AT3G15790.1 (49)-AT1G15340.1 (84)/	Intra-Protein	46	1	28.5	21.5	1	1	1	1	2	2	LysateXL_cross-linked_spectra.csv	ISQKVK(4)-KQLEQYLK(1)	ISQKVK-KQLEQYLK	AT1G15340.1 (49)-AT1G15340.1 (84)	AT1G15340	AT1G15340	AT1G15340-AT1G15340
E20230515_17.63353.63353.5.1.dta	5	5087.36	GRGGSTGYDNAVALPAGGRGDEEELVKENVK(27)-ADSVSKNAPPEFQNTK(6)	Cross-Linked	PhoX_C	5087.37		1	0.999917	-0.010059	-1.97725	AT5G66570.1 (272)-AT5G66570.1 (152)/	Intra-Protein	32	1	19.5	10.5	1	1	0.333333	0.4	0	0	LysateXL_cross-linked_spectra.csv	ADSVSKNAPPEFQNTK(6)-GRGGSTGYDNAVALPAGGRGDEEELVKENVK(27)	ADSVSKNAPPEFQNTK-GRGGSTGYDNAVALPAGGRGDEEELVKENVK	AT5G66570.1 (272)-AT5G66570.1 (152)	AT5G66570	AT5G66570	AT5G66570-AT5G66570
E20230514_01.69914.69914.4.2.dta	4	3117.54	TVHIPTGEKLSVFDAAMK(9)-HLKGEVGPK(3)	Cross-Linked	PhoX_C	3117.55		1	0.999917	-0.002843	-0.911935	AT4G35830.1 (754)-AT4G35830.1 (739)/	Intra-Protein	9	1	28.5	9.5	1	1	0.764706	0.75	0	0	LysateXL_cross-linked_spectra.csv	HLKGEVGPK(3)-TVHIPTGEKLSVFDAAMK(9)	HLKGEVGPK-TVHIPTGEKLSVFDAAMK	AT4G35830.1 (754)-AT4G35830.1 (739)	AT4G35830	AT4G35830	AT4G35830-AT4G35830
E20230515_23.44880.44880.3.0.dta	3	2044.03	VIEDFKLR(6)-VKTTNPR(2)	Cross-Linked	PhoX_C	2044.03		1	0.999917	0.00037	0.181015	AT4G00170.1 (121)-AT4G00170.1 (44)/	Intra-Protein	37	1	22	19	1	1	1	1	1	2	LysateXL_cross-linked_spectra.csv	VIEDFKLR(6)-VKTTNPR(2)	VIEDFKLR-VKTTNPR	AT4G00170.1 (121)-AT4G00170.1 (44)	AT4G00170	AT4G00170	AT4G00170-AT4G00170
E20230514_03.47187.47187.5.0.dta	5	3685.83	FYKEEEKNDPEFAK(3)-VILSTHLGRPKGVTPK(11)	Cross-Linked	PhoX_C	3685.83		1	0.999917	0.00327	0.887181	AT3G12780.1 (200)-AT1G56190.1 (141)/AT3G12780.1 (200)-AT3G12780.1 (144)/	Intra-Protein	11	1	10.5	10.5	1	1	0.538462	0.4	0	0	LysateXL_cross-linked_spectra.csv	FYKEEEKNDPEFAK(3)-VILSTHLGRPKGVTPK(11)	FYKEEEKNDPEFAK-VILSTHLGRPKGVTPK	AT3G12780.1 (200)-AT3G12780.1 (144)	AT3G12780	AT3G12780	AT3G12780-AT3G12780
E20230514_02.105895.105895.3.0.dta	3	3256.63	DEGIDLLKDKQALQR(8)-VVDWLAAEFKK(10)	Cross-Linked	PhoX_C	3256.63		1	0.999917	0.003064	0.94085	AT4G24280.1 (325)-AT4G24280.1 (316)/AT5G49910.1 (325)-AT4G24280.1 (316)/	Intra-Protein	10	1	11	18	1	1	0.642857	0.9	0	0	LysateXL_cross-linked_spectra.csv	DEGIDLLKDKQALQR(8)-VVDWLAAEFKK(10)	DEGIDLLKDKQALQR-VVDWLAAEFKK	AT4G24280.1 (325)-AT4G24280.1 (316)	AT4G24280	AT4G24280	AT4G24280-AT4G24280
E20230514_02.89286.89286.3.0.dta	3	3016.47	VYGISYPDQKQLK(10)-KYLQFLEEAK(1)	Cross-Linked	PhoX_C	3016.47		1	0.999917	-0.005621	-1.86343	AT5G26830.1 (300)-AT5G26830.1 (304)/	Intra-Protein	10	1	22.5	11.5	1	1	0.833333	1	0	0	LysateXL_cross-linked_spectra.csv	KYLQFLEEAK(1)-VYGISYPDQKQLK(10)	KYLQFLEEAK-VYGISYPDQKQLK	AT5G26830.1 (300)-AT5G26830.1 (304)	AT5G26830	AT5G26830	AT5G26830-AT5G26830
E20230515_07.99777.99777.3.0.dta	3	3924.91	KDLYGNIVLSGGSTMFPGIADR(1)-EITALAPSSMKIK(11)	Cross-Linked	PhoX_C	3924.92	Oxidation[M](35)	1	0.999917	-0.00478	-1.21786	AT5G09810.1 (293)-AT1G49240.1 (328)/AT5G09810.1 (293)-AT2G37620.1 (328)/AT5G09810.1 (293)-AT3G12110.1 (328)/AT5G09810.1 (293)-AT3G18780.1 (328)/AT5G09810.1 (293)-AT3G46520.1 (328)/AT5G09810.1 (293)-AT3G53750.1 (328)/AT5G09810.1 (293)-AT5G09810.1 (328)/	Intra-Protein	23	1	16	14	1	1	0.619048	0.5	0	0	LysateXL_cross-linked_spectra.csv	EITALAPSSMKIK(11)-KDLYGNIVLSGGSTMFPGIADR(1)	EITALAPSSMKIK-KDLYGNIVLSGGSTMFPGIADR	AT5G09810.1 (293)-AT5G09810.1 (328)	AT5G09810	AT5G09810	AT5G09810-AT5G09810
E20230513_05.75697.75697.3.0.dta	3	2322.04	DDAMKWFQVK(5)-KLSNPMR(1)	Cross-Linked	PhoX_C	2322.04		1	0.999917	0.00017	0.073211	AT2G42740.1 (163)-AT2G42740.1 (6)/AT2G42740.1 (163)-AT3G58700.1 (6)/AT2G42740.1 (163)-AT4G18730.1 (6)/AT3G58700.1 (163)-AT2G42740.1 (6)/AT3G58700.1 (163)-AT3G58700.1 (6)/AT3G58700.1 (163)-AT4G18730.1 (6)/AT4G18730.1 (163)-AT2G42740.1 (6)/AT4G18730.1 (163)-AT3G58700.1 (6)/AT4G18730.1 (163)-AT4G18730.1 (6)/AT5G45775.1 (153)-AT2G42740.1 (6)/AT5G45775.1 (153)-AT3G58700.1 (6)/AT5G45775.1 (153)-AT4G18730.1 (6)/	Intra-Protein	5	1	39	26	1	1	0.888889	1	0	2	LysateXL_cross-linked_spectra.csv	DDAMKWFQVK(5)-KLSNPMR(1)	DDAMKWFQVK-KLSNPMR	AT2G42740.1 (163)-AT2G42740.1 (6)	AT2G42740	AT2G42740	AT2G42740-AT2G42740
E20230515_12.57704.57704.3.0.dta	3	3248.54	ITAELQAASSSDSKSFDPVER(14)-DVAAAKVK(6)	Cross-Linked	PhoX_C	3248.54		1	0.999917	5.2e-05	0.016007	AT5G14740.1 (119)-AT5G14740.1 (102)/	Intra-Protein	27	1	41	13	1	1	0.95	0.857143	0	1	LysateXL_cross-linked_spectra.csv	DVAAAKVK(6)-ITAELQAASSSDSKSFDPVER(14)	DVAAAKVK-ITAELQAASSSDSKSFDPVER	AT5G14740.1 (119)-AT5G14740.1 (102)	AT5G14740	AT5G14740	AT5G14740-AT5G14740
E20230513_04.121443.121443.4.0.dta	4	4986.44	EGGVLPGIKVDKGTVELAGTDGETTTQGLDGLGDR(9)-SSDGKLFVDILK(5)	Cross-Linked	PhoX_C	4986.45		1	0.999917	-0.010116	-2.0287	AT3G52930.1 (103)-AT3G52930.1 (87)/	Intra-Protein	4	1	27	8	1	1	0.588235	0.545455	0	0	LysateXL_cross-linked_spectra.csv	EGGVLPGIKVDKGTVELAGTDGETTTQGLDGLGDR(9)-SSDGKLFVDILK(5)	EGGVLPGIKVDKGTVELAGTDGETTTQGLDGLGDR-SSDGKLFVDILK	AT3G52930.1 (103)-AT3G52930.1 (87)	AT3G52930	AT3G52930	AT3G52930-AT3G52930
E20230515_06.67410.67410.4.0.dta	4	3403.74	NKLDHYQILKYPLTTESAMK(2)-KIKDAVK(1)	Cross-Linked	PhoX_C	3403.74		1	0.999917	0.003162	0.928979	AT2G39460.1 (68)-AT2G39460.1 (106)/AT2G39460.1 (68)-AT3G55280.1 (106)/AT3G55280.1 (68)-AT2G39460.1 (106)/AT3G55280.1 (68)-AT3G55280.1 (106)/	Intra-Protein	22	1	25.5	7.5	1	1	0.578947	0.833333	0	1	LysateXL_cross-linked_spectra.csv	KIKDAVK(1)-NKLDHYQILKYPLTTESAMK(2)	KIKDAVK-NKLDHYQILKYPLTTESAMK	AT2G39460.1 (68)-AT2G39460.1 (106)	AT2G39460	AT2G39460	AT2G39460-AT2G39460
E20230513_08.37912.37912.6.0.dta	6	3804.77	HAEKYPTPPAVCSGKR(4)-HAEKYPTPPAVCSGKR(4)	Cross-Linked	PhoX_C	3804.78	Carbamidomethyl[C](12);Carbamidomethyl[C](31)	1	0.999917	-0.005851	-1.5378	AT4G35090.1 (405)-AT4G35090.1 (405)/	Intra-Protein	8	1	12	12	1	1	0.6	0.6	0	0	LysateXL_cross-linked_spectra.csv	HAEKYPTPPAVCSGKR(4)-HAEKYPTPPAVCSGKR(4)	HAEKYPTPPAVCSGKR-HAEKYPTPPAVCSGKR	AT4G35090.1 (405)-AT4G35090.1 (405)	AT4G35090	AT4G35090	AT4G35090-AT4G35090
E20230515_23.133452.133452.4.0.dta	4	4559.37	SISSEEGHKLGLIDALVPPGDVLSTSR(9)-LVGLAKATDMILLSK(6)	Cross-Linked	PhoX_C	4559.37		1	0.999917	0.002023	0.443701	AT4G29010.1 (177)-AT4G29010.1 (159)/	Intra-Protein	37	1	14.5	8.5	1	1	0.192308	0.5	0	0	LysateXL_cross-linked_spectra.csv	LVGLAKATDMILLSK(6)-SISSEEGHKLGLIDALVPPGDVLSTSR(9)	LVGLAKATDMILLSK-SISSEEGHKLGLIDALVPPGDVLSTSR	AT4G29010.1 (177)-AT4G29010.1 (159)	AT4G29010	AT4G29010	AT4G29010-AT4G29010
E20230515_05.108336.108336.5.0.dta	5	6639.23	GGSTGYDNAVALPAGGRGDEEELVKENVKNTAASVGEITLK(25)-QLDASGKPDSFTGKFLVPSYR(14)	Cross-Linked	PhoX_C	6639.22		1	0.999917	0.012808	1.92914	AT5G66570.1 (272)-AT5G66570.1 (230)/	Intra-Protein	21	1	30	21	1	1	0.375	0.55	0	0	LysateXL_cross-linked_spectra.csv	GGSTGYDNAVALPAGGRGDEEELVKENVKNTAASVGEITLK(25)-QLDASGKPDSFTGKFLVPSYR(14)	GGSTGYDNAVALPAGGRGDEEELVKENVKNTAASVGEITLK-QLDASGKPDSFTGKFLVPSYR	AT5G66570.1 (272)-AT5G66570.1 (230)	AT5G66570	AT5G66570	AT5G66570-AT5G66570
E20230514_04.4843.4843.5.0.dta	5	2422.09	SGGKRDGSKGGGQR(4)-KGEGFNSK(1)	Cross-Linked	PhoX_C	2422.09		1	0.999917	-2.1e-05	-0.00867	AT4G29060.1 (226)-AT4G29060.1 (237)/	Intra-Protein	12	1	54	26	1	1	1	1	1	0	LysateXL_cross-linked_spectra.csv	KGEGFNSK(1)-SGGKRDGSKGGGQR(4)	KGEGFNSK-SGGKRDGSKGGGQR	AT4G29060.1 (226)-AT4G29060.1 (237)	AT4G29060	AT4G29060	AT4G29060-AT4G29060
E20230514_07.83672.83672.3.0.dta	3	3470.66	LKVPPALNQFTKTLDK(12)-ANFNDKYEEYR(6)	Cross-Linked	PhoX_C	3470.67		1	0.999917	-0.003289	-0.947657	AT2G47610.1 (77)-AT2G47610.1 (220)/AT2G47610.1 (77)-AT3G62870.1 (219)/AT3G62870.1 (76)-AT2G47610.1 (220)/AT3G62870.1 (76)-AT3G62870.1 (219)/	Intra-Protein	15	1	21	6	1	1	0.733333	0.6	0	0	LysateXL_cross-linked_spectra.csv	ANFNDKYEEYR(6)-LKVPPALNQFTKTLDK(12)	ANFNDKYEEYR-LKVPPALNQFTKTLDK	AT2G47610.1 (77)-AT2G47610.1 (220)	AT2G47610	AT2G47610	AT2G47610-AT2G47610
E20230513_06.73414.73414.5.2.dta	5	4413.04	YHSTKSGDELTSLKDYVTR(5)-MKEGQNDIFYITGESKK(2)	Cross-Linked	PhoX_C	4413.03	Oxidation[M](23)	1	0.999917	0.012178	2.75956	AT5G56000.1 (440)-AT5G56010.1 (456)/AT5G56000.1 (440)-AT5G56030.1 (456)/AT5G56010.1 (440)-AT5G56010.1 (456)/AT5G56010.1 (440)-AT5G56030.1 (456)/AT5G56030.1 (440)-AT5G56010.1 (456)/AT5G56030.1 (440)-AT5G56030.1 (456)/	Intra-Protein	6	1	14	12	1	1	0.555556	0.4375	0	0	LysateXL_cross-linked_spectra.csv	MKEGQNDIFYITGESKK(2)-YHSTKSGDELTSLKDYVTR(5)	MKEGQNDIFYITGESKK-YHSTKSGDELTSLKDYVTR	AT5G56010.1 (440)-AT5G56010.1 (456)	AT5G56010	AT5G56010	AT5G56010-AT5G56010
E20230513_05.98190.98190.4.0.dta	4	2813.3	NPFGKVPAFEDGDFK(5)-KEPFIFR(1)	Cross-Linked	PhoX_C	2813.3		1	0.999917	0.001966	0.698823	AT1G02920.1 (54)-AT1G02920.1 (43)/AT1G02930.1 (54)-AT1G02920.1 (43)/	Intra-Protein	5	1	32.5	14.5	1	1	0.857143	1	1	1	LysateXL_cross-linked_spectra.csv	KEPFIFR(1)-NPFGKVPAFEDGDFK(5)	KEPFIFR-NPFGKVPAFEDGDFK	AT1G02920.1 (54)-AT1G02920.1 (43)	AT1G02920	AT1G02920	AT1G02920-AT1G02920
E20230514_02.42585.42585.4.0.dta	4	3813.92	FYKEEEKNDPEFAKK(7)-VILSTHLGRPKGVTPK(11)	Cross-Linked	PhoX_C	3813.92		1	0.999917	-0.006925	-1.81571	AT3G12780.1 (204)-AT1G56190.1 (141)/AT3G12780.1 (204)-AT3G12780.1 (144)/	Intra-Protein	10	1	24	18	1	1	0.857143	0.666667	0	0	LysateXL_cross-linked_spectra.csv	FYKEEEKNDPEFAKK(7)-VILSTHLGRPKGVTPK(11)	FYKEEEKNDPEFAKK-VILSTHLGRPKGVTPK	AT3G12780.1 (204)-AT3G12780.1 (144)	AT3G12780	AT3G12780	AT3G12780-AT3G12780
E20230515_10.21360.21360.4.0.dta	4	2261.08	NRLNSKGQR(6)-EGKVIDYR(3)	Cross-Linked	PhoX_C	2261.08		1	0.999917	-0.000871	-0.385214	AT1G42480.1 (57)-AT1G42480.1 (63)/	Intra-Protein	25	1	17	18	1	1	1	0.857143	1	0	LysateXL_cross-linked_spectra.csv	EGKVIDYR(3)-NRLNSKGQR(6)	EGKVIDYR-NRLNSKGQR	AT1G42480.1 (57)-AT1G42480.1 (63)	AT1G42480	AT1G42480	AT1G42480-AT1G42480
E20230515_32.15857.15857.4.0.dta	4	1942.01	TGKTGGLGAR(3)-KLTTKPK(1)	Cross-Linked	PhoX_C	1942.02		1	0.999917	-0.001266	-0.6519	AT2G35210.2 (191)-AT4G17890.1 (206)/AT4G17890.1 (198)-AT4G17890.1 (206)/	Intra-Protein	45	1	21	16	1	1	0.888889	0.833333	1	1	LysateXL_cross-linked_spectra.csv	KLTTKPK(1)-TGKTGGLGAR(3)	KLTTKPK-TGKTGGLGAR	AT4G17890.1 (198)-AT4G17890.1 (206)	AT4G17890	AT4G17890	AT4G17890-AT4G17890
E20230515_05.28068.28068.3.0.dta	3	1992.94	FLNDKVTK(5)-TATKDAGR(4)	Cross-Linked	PhoX_C	1992.94		1	0.999917	-0.000608	-0.305077	AT4G24280.1 (210)-AT4G24280.1 (231)/AT4G24280.1 (210)-AT5G49910.1 (231)/AT5G49910.1 (210)-AT4G24280.1 (231)/AT5G49910.1 (210)-AT5G49910.1 (231)/	Intra-Protein	21	1	19	16	1	1	1	1	1	2	LysateXL_cross-linked_spectra.csv	FLNDKVTK(5)-TATKDAGR(4)	FLNDKVTK-TATKDAGR	AT4G24280.1 (210)-AT4G24280.1 (231)	AT4G24280	AT4G24280	AT4G24280-AT4G24280
E20230515_07.76369.76369.4.1.dta	4	4815.27	ALQNTCLKTWGGRPENVNAAQTTLLAR(8)-GILAMDESNATCGKR(14)	Cross-Linked	PhoX_C	4815.28	Carbamidomethyl[C](6);Carbamidomethyl[C](42)	1	0.999917	-0.007915	-1.64373	AT4G38970.1 (347)-AT4G38970.1 (81)/	Intra-Protein	23	1	19	9	1	1	0.653846	0.428571	0	0	LysateXL_cross-linked_spectra.csv	ALQNTCLKTWGGRPENVNAAQTTLLAR(8)-GILAMDESNATCGKR(14)	ALQNTCLKTWGGRPENVNAAQTTLLAR-GILAMDESNATCGKR	AT4G38970.1 (347)-AT4G38970.1 (81)	AT4G38970	AT4G38970	AT4G38970-AT4G38970
E20230515_01.43709.43709.4.0.dta	4	2209.07	SAIETDVKSK(8)-KIEELYK(1)	Cross-Linked	PhoX_C	2209.07		1	0.999917	-0.000363	-0.164323	AT3G63190.1 (100)-AT3G63190.1 (260)/	Intra-Protein	17	1	31.5	15.5	1	1	0.888889	1	1	1	LysateXL_cross-linked_spectra.csv	KIEELYK(1)-SAIETDVKSK(8)	KIEELYK-SAIETDVKSK	AT3G63190.1 (100)-AT3G63190.1 (260)	AT3G63190	AT3G63190	AT3G63190-AT3G63190
E20230515_05.25262.25262.5.0.dta	5	3083.54	IVEGEEDKKGLVEK(9)-IKEKLPGHHDK(2)	Cross-Linked	PhoX_C	3083.54		1	0.999917	-0.001906	-0.61812	AT1G20440.1 (137)-AT1G20440.1 (144)/	Intra-Protein	21	1	20.5	15.5	1	1	0.692308	0.9	0	0	LysateXL_cross-linked_spectra.csv	IKEKLPGHHDK(2)-IVEGEEDKKGLVEK(9)	IKEKLPGHHDK-IVEGEEDKKGLVEK	AT1G20440.1 (137)-AT1G20440.1 (144)	AT1G20440	AT1G20440	AT1G20440-AT1G20440
E20230515_33.16692.16692.3.0.dta	3	1839.01	KTIAVKPK(1)-VAAASKAK(6)	Cross-Linked	PhoX_C	1839.01		1	0.999917	-0.001742	-0.947247	AT1G06760.1 (172)-AT1G06760.1 (169)/	Intra-Protein	46	1	15	23	1	1	1	1	0	2	LysateXL_cross-linked_spectra.csv	KTIAVKPK(1)-VAAASKAK(6)	KTIAVKPK-VAAASKAK	AT1G06760.1 (172)-AT1G06760.1 (169)	AT1G06760	AT1G06760	AT1G06760-AT1G06760
E20230514_01.60120.60120.4.0.dta	4	3076.3	EYKLTYYTPEYETK(3)-DDYVEKDR(6)	Cross-Linked	PhoX_C	3076.3		1	0.999917	-0.000278	-0.090368	ATCG00490.1 (21)-ATCG00490.1 (356)/	Intra-Protein	9	1	25	15	1	1	0.769231	0.857143	0	2	LysateXL_cross-linked_spectra.csv	DDYVEKDR(6)-EYKLTYYTPEYETK(3)	DDYVEKDR-EYKLTYYTPEYETK	ATCG00490.1 (21)-ATCG00490.1 (356)	ATCG00490	ATCG00490	ATCG00490-ATCG00490
E20230515_16.37958.37958.4.0.dta	4	2370.09	KDVMSKNVSIYK(6)-KEGMER(1)	Cross-Linked	PhoX_C	2370.09		1	0.999917	-0.00032	-0.135016	AT1G04410.1 (105)-AT1G04410.1 (94)/AT1G04410.1 (105)-AT5G43330.1 (94)/AT5G43330.1 (105)-AT1G04410.1 (94)/AT5G43330.1 (105)-AT5G43330.1 (94)/	Intra-Protein	31	1	17	15	1	1	1	1	1	1	LysateXL_cross-linked_spectra.csv	KDVMSKNVSIYK(6)-KEGMER(1)	KDVMSKNVSIYK-KEGMER	AT1G04410.1 (105)-AT1G04410.1 (94)	AT1G04410	AT1G04410	AT1G04410-AT1G04410
E20230515_22.23678.23678.4.1.dta	4	2119.07	ALASHPIKASK(8)-KGLGEQR(1)	Cross-Linked	PhoX_C	2119.07		1	0.999917	-0.001666	-0.786194	AT3G02770.1 (124)-AT3G02770.1 (128)/AT3G02770.1 (124)-AT5G16450.1 (128)/AT5G16450.1 (124)-AT3G02770.1 (128)/AT5G16450.1 (124)-AT5G16450.1 (128)/	Intra-Protein	36	1	27	17	1	1	0.8	1	1	0	LysateXL_cross-linked_spectra.csv	ALASHPIKASK(8)-KGLGEQR(1)	ALASHPIKASK-KGLGEQR	AT3G02770.1 (124)-AT3G02770.1 (128)	AT3G02770	AT3G02770	AT3G02770-AT3G02770
E20230513_01.35394.35394.4.0.dta	4	2658.27	HLANKMGSEHLAK(5)-MLSKHLER(4)	Cross-Linked	PhoX_C	2658.27		1	0.999917	-0.000905	-0.340447	AT5G42080.1 (277)-AT5G42080.1 (289)/	Intra-Protein	1	1	39	31	1	1	0.916667	0.857143	1	1	LysateXL_cross-linked_spectra.csv	HLANKMGSEHLAK(5)-MLSKHLER(4)	HLANKMGSEHLAK-MLSKHLER	AT5G42080.1 (277)-AT5G42080.1 (289)	AT5G42080	AT5G42080	AT5G42080-AT5G42080
E20230513_04.90129.90129.4.1.dta	4	2760.34	FAPKNFEGILR(4)-SPDTILSKENR(8)	Cross-Linked	PhoX_C	2760.34		1	0.999917	-0.004097	-1.48424	AT5G20920.1 (206)-AT5G20920.1 (234)/	Intra-Protein	4	1	20.5	32.5	1	1	0.8	0.9	0	0	LysateXL_cross-linked_spectra.csv	FAPKNFEGILR(4)-SPDTILSKENR(8)	FAPKNFEGILR-SPDTILSKENR	AT5G20920.1 (206)-AT5G20920.1 (234)	AT5G20920	AT5G20920	AT5G20920-AT5G20920
E20230514_07.90374.90374.3.1.dta	3	3340.6	VTKDDAMKWFQVK(8)-YEGVILNKSQNITG(8)	Cross-Linked	PhoX_C	3340.6		1	0.999917	-0.000259	-0.077531	AT2G42740.1 (163)-AT2G42740.1 (176)/AT2G42740.1 (163)-AT3G58700.1 (176)/AT2G42740.1 (163)-AT4G18730.1 (176)/AT2G42740.1 (163)-AT5G45775.1 (166)/AT3G58700.1 (163)-AT2G42740.1 (176)/AT3G58700.1 (163)-AT3G58700.1 (176)/AT3G58700.1 (163)-AT4G18730.1 (176)/AT3G58700.1 (163)-AT5G45775.1 (166)/AT4G18730.1 (163)-AT2G42740.1 (176)/AT4G18730.1 (163)-AT3G58700.1 (176)/AT4G18730.1 (163)-AT4G18730.1 (176)/AT4G18730.1 (163)-AT5G45775.1 (166)/AT5G45775.1 (153)-AT2G42740.1 (176)/AT5G45775.1 (153)-AT3G58700.1 (176)/AT5G45775.1 (153)-AT4G18730.1 (176)/AT5G45775.1 (153)-AT5G45775.1 (166)/	Intra-Protein	15	1	13	14	1	1	0.75	0.538462	0	0	LysateXL_cross-linked_spectra.csv	VTKDDAMKWFQVK(8)-YEGVILNKSQNITG(8)	VTKDDAMKWFQVK-YEGVILNKSQNITG	AT2G42740.1 (163)-AT2G42740.1 (176)	AT2G42740	AT2G42740	AT2G42740-AT2G42740
E20230515_21.57143.57143.4.1.dta	4	2386.23	EAKELIEGLPK(3)-KFKEGITK(1)	Cross-Linked	PhoX_C	2386.23		1	0.999917	0.000176	0.073756	AT3G27830.1 (155)-AT3G27830.1 (164)/AT3G27830.1 (155)-AT3G27850.1 (160)/AT3G27850.1 (151)-AT3G27830.1 (164)/AT3G27850.1 (151)-AT3G27850.1 (160)/	Intra-Protein	35	1	24.5	12.5	1	1	1	0.857143	0	1	LysateXL_cross-linked_spectra.csv	EAKELIEGLPK(3)-KFKEGITK(1)	EAKELIEGLPK-KFKEGITK	AT3G27830.1 (155)-AT3G27830.1 (164)	AT3G27830	AT3G27830	AT3G27830-AT3G27830
E20230515_17.139168.139168.5.0.dta	5	5300.54	NNAIVCNIGHFDNEIDMLGLETYPGVKR(27)-WVFPETKAGIIVLAEGR(7)	Cross-Linked	PhoX_C	5300.56	Carbamidomethyl[C](6);Oxidation[M](17)	1	0.999917	-0.013638	-2.57294	AT3G23810.1 (367)-AT4G13940.1 (384)/AT4G13940.1 (367)-AT4G13940.1 (384)/	Intra-Protein	32	1	18.5	11.5	1	1	0.407407	0.625	0	0	LysateXL_cross-linked_spectra.csv	NNAIVCNIGHFDNEIDMLGLETYPGVKR(27)-WVFPETKAGIIVLAEGR(7)	NNAIVCNIGHFDNEIDMLGLETYPGVKR-WVFPETKAGIIVLAEGR	AT4G13940.1 (367)-AT4G13940.1 (384)	AT4G13940	AT4G13940	AT4G13940-AT4G13940
E20230515_32.61052.61052.5.0.dta	5	4428.24	TAAALCLTTVKNEDKLEFSK(11)-AQAEAEGKPAESKKPIVVK(13)	Cross-Linked	PhoX_C	4428.24	Carbamidomethyl[C](6)	1	0.999917	-0.004008	-0.9051	AT3G62870.1 (198)-AT3G62870.1 (121)/	Intra-Protein	45	1	30	24	1	1	0.684211	0.611111	0	0	LysateXL_cross-linked_spectra.csv	AQAEAEGKPAESKKPIVVK(13)-TAAALCLTTVKNEDKLEFSK(11)	AQAEAEGKPAESKKPIVVK-TAAALCLTTVKNEDKLEFSK	AT3G62870.1 (198)-AT3G62870.1 (121)	AT3G62870	AT3G62870	AT3G62870-AT3G62870
E20230513_05.69733.69733.3.2.dta	3	2626.3	IQNLKQDLQSWR(5)-GKLDTQVK(2)	Cross-Linked	PhoX_C	2626.3		1	0.999917	0.001102	0.419601	AT4G15790.1 (53)-AT4G15790.1 (62)/	Intra-Protein	5	1	21	14	1	1	0.909091	0.857143	0	2	LysateXL_cross-linked_spectra.csv	GKLDTQVK(2)-IQNLKQDLQSWR(5)	GKLDTQVK-IQNLKQDLQSWR	AT4G15790.1 (53)-AT4G15790.1 (62)	AT4G15790	AT4G15790	AT4G15790-AT4G15790
E20230515_10.131459.131459.3.0.dta	3	3261.65	ATESYEAAIKGLNDLLSTK(10)-IKALTAELK(2)	Cross-Linked	PhoX_C	3261.65	Acetyl[ProteinN-term](0)	1	0.999917	-0.001594	-0.488709	AT1G70410.1 (11)-AT1G70410.1 (32)/	Intra-Protein	25	1	45.5	12.5	1	1	0.888889	0.75	0	1	LysateXL_cross-linked_spectra.csv	ATESYEAAIKGLNDLLSTK(10)-IKALTAELK(2)	ATESYEAAIKGLNDLLSTK-IKALTAELK	AT1G70410.1 (11)-AT1G70410.1 (32)	AT1G70410	AT1G70410	AT1G70410-AT1G70410
E20230513_08.59608.59608.3.1.dta	3	2357.2	SLFKGAGANILR(4)-LANDAKAAK(6)	Cross-Linked	PhoX_C	2357.2		1	0.999917	-0.003184	-1.35075	AT3G08580.1 (345)-AT3G08580.1 (218)/AT3G08580.1 (345)-AT4G28390.1 (217)/AT4G28390.1 (343)-AT3G08580.1 (218)/AT4G28390.1 (343)-AT4G28390.1 (217)/AT5G13490.1 (349)-AT3G08580.1 (218)/AT5G13490.1 (349)-AT4G28390.1 (217)/	Intra-Protein	8	1	25	27	1	1	0.909091	1	0	2	LysateXL_cross-linked_spectra.csv	LANDAKAAK(6)-SLFKGAGANILR(4)	LANDAKAAK-SLFKGAGANILR	AT3G08580.1 (345)-AT3G08580.1 (218)	AT3G08580	AT3G08580	AT3G08580-AT3G08580
E20230515_31.11113.11113.4.0.dta	4	2822.37	KGGHTATPHPAKK(12)-GGKSPVNANQSPK(3)	Cross-Linked	PhoX_C	2822.37		1	0.999917	0.000487	0.17255	AT5G22650.1 (254)-AT5G22650.1 (258)/	Intra-Protein	44	1	14	23	1	1	0.666667	0.833333	1	0	LysateXL_cross-linked_spectra.csv	GGKSPVNANQSPK(3)-KGGHTATPHPAKK(12)	GGKSPVNANQSPK-KGGHTATPHPAKK	AT5G22650.1 (254)-AT5G22650.1 (258)	AT5G22650	AT5G22650	AT5G22650-AT5G22650
E20230515_19.98999.98999.3.1.dta	3	2995.48	VWKLEQNGGSIIGGTFK(3)-LSMKAAFGK(4)	Cross-Linked	PhoX_C	2995.48		1	0.999917	-0.002064	-0.689038	AT4G01690.1 (237)-AT4G01690.1 (229)/	Intra-Protein	33	1	18.5	10.5	1	1	0.625	0.75	0	2	LysateXL_cross-linked_spectra.csv	LSMKAAFGK(4)-VWKLEQNGGSIIGGTFK(3)	LSMKAAFGK-VWKLEQNGGSIIGGTFK	AT4G01690.1 (237)-AT4G01690.1 (229)	AT4G01690	AT4G01690	AT4G01690-AT4G01690
E20230514_04.56053.56053.6.0.dta	6	3172.69	AIAELVPKEVPTIEKR(8)-LKHNPPSHLK(2)	Cross-Linked	PhoX_C	3172.69		1	0.999917	-0.00199	-0.627228	AT2G40060.1 (174)-AT2G40060.1 (221)/	Intra-Protein	12	1	24	14	1	1	0.866667	0.666667	0	1	LysateXL_cross-linked_spectra.csv	AIAELVPKEVPTIEKR(8)-LKHNPPSHLK(2)	AIAELVPKEVPTIEKR-LKHNPPSHLK	AT2G40060.1 (174)-AT2G40060.1 (221)	AT2G40060	AT2G40060	AT2G40060-AT2G40060
E20230515_14.115056.115056.4.0.dta	4	4526.16	STGADKTFQDTVDGGLTVFCPSDSAVGKFMPK(28)-IDKVLLPR(3)	Cross-Linked	PhoX_C	4526.17	Carbamidomethyl[C](20)	1	0.999917	-0.001854	-0.409618	AT4G12730.1 (236)-AT4G12730.1 (324)/	Intra-Protein	29	1	43	10	1	1	0.870968	0.857143	0	0	LysateXL_cross-linked_spectra.csv	IDKVLLPR(3)-STGADKTFQDTVDGGLTVFCPSDSAVGKFMPK(28)	IDKVLLPR-STGADKTFQDTVDGGLTVFCPSDSAVGKFMPK	AT4G12730.1 (236)-AT4G12730.1 (324)	AT4G12730	AT4G12730	AT4G12730-AT4G12730
E20230515_08.119404.119404.4.0.dta	4	4246.07	GLGDTDQVLAYFAVSKLGEPPVDGK(16)-AVSHFPTAVKEFK(10)	Cross-Linked	PhoX_C	4246.08		1	0.999917	-0.003574	-0.841718	AT1G16080.1 (149)-AT1G16080.1 (275)/	Intra-Protein	24	1	54.5	17.5	1	1	0.875	0.833333	0	0	LysateXL_cross-linked_spectra.csv	AVSHFPTAVKEFK(10)-GLGDTDQVLAYFAVSKLGEPPVDGK(16)	AVSHFPTAVKEFK-GLGDTDQVLAYFAVSKLGEPPVDGK	AT1G16080.1 (149)-AT1G16080.1 (275)	AT1G16080	AT1G16080	AT1G16080-AT1G16080
E20230515_28.31320.31320.3.0.dta	3	1761.88	KPVYSMK(1)-KGQIVR(1)	Cross-Linked	PhoX_C	1761.88		1	0.999917	0.00086	0.488116	AT1G74880.1 (70)-AT1G74880.1 (77)/	Intra-Protein	41	1	30	34	1	1	1	1	2	4	LysateXL_cross-linked_spectra.csv	KGQIVR(1)-KPVYSMK(1)	KGQIVR-KPVYSMK	AT1G74880.1 (70)-AT1G74880.1 (77)	AT1G74880	AT1G74880	AT1G74880-AT1G74880
E20230515_35.84439.84439.3.0.dta	3	3120.42	LTYDEIQSKTYMEVK(9)-GSSFLDPKGR(8)	Cross-Linked	PhoX_C	3120.43		1	0.999917	-0.003284	-1.05242	AT3G50820.1 (99)-AT3G50820.1 (244)/AT3G50820.1 (99)-AT5G66570.1 (245)/AT5G66570.1 (100)-AT3G50820.1 (244)/AT5G66570.1 (100)-AT5G66570.1 (245)/	Intra-Protein	48	1	31.5	14.5	1	1	0.928571	0.555556	0	0	LysateXL_cross-linked_spectra.csv	GSSFLDPKGR(8)-LTYDEIQSKTYMEVK(9)	GSSFLDPKGR-LTYDEIQSKTYMEVK	AT3G50820.1 (99)-AT3G50820.1 (244)	AT3G50820	AT3G50820	AT3G50820-AT3G50820
E20230515_01.43893.43893.3.0.dta	3	2327.03	LGLSAKNYGR(6)-DDYVEKDR(6)	Cross-Linked	PhoX_C	2327.03		1	0.999917	-0.000506	-0.217444	ATCG00490.1 (183)-ATCG00490.1 (356)/	Intra-Protein	17	1	14.5	12.5	1	1	1	0.857143	0	0	LysateXL_cross-linked_spectra.csv	DDYVEKDR(6)-LGLSAKNYGR(6)	DDYVEKDR-LGLSAKNYGR	ATCG00490.1 (183)-ATCG00490.1 (356)	ATCG00490	ATCG00490	ATCG00490-ATCG00490
E20230515_26.26470.26470.5.0.dta	5	2274.07	GAKFMDTHAR(3)-GSKKPSSKL(3)	Cross-Linked	PhoX_C	2274.07		1	0.999917	-0.003462	-1.52238	AT4G16210.1 (130)-AT4G16210.1 (259)/	Intra-Protein	40	1	26.5	24.5	1	1	0.888889	1	1	2	LysateXL_cross-linked_spectra.csv	GAKFMDTHAR(3)-GSKKPSSKL(3)	GAKFMDTHAR-GSKKPSSKL	AT4G16210.1 (130)-AT4G16210.1 (259)	AT4G16210	AT4G16210	AT4G16210-AT4G16210
E20230515_07.122335.122335.4.0.dta	4	5009.29	DPNGTSKGSGFVAFATPEEATEAMSQLSGK(7)-EIFSPFGTVTSSKVMR(13)	Cross-Linked	PhoX_C	5009.29		1	0.999917	-0.001447	-0.288863	AT4G34110.1 (358)-AT4G34110.1 (348)/	Intra-Protein	23	1	12.5	10.5	1	1	0.413793	0.466667	0	0	LysateXL_cross-linked_spectra.csv	DPNGTSKGSGFVAFATPEEATEAMSQLSGK(7)-EIFSPFGTVTSSKVMR(13)	DPNGTSKGSGFVAFATPEEATEAMSQLSGK-EIFSPFGTVTSSKVMR	AT4G34110.1 (358)-AT4G34110.1 (348)	AT4G34110	AT4G34110	AT4G34110-AT4G34110
E20230513_07.53843.53843.3.0.dta	3	2673.23	GKVAGASADILDAAEK(2)-NESDKLDK(5)	Cross-Linked	PhoX_C	2673.23		1	0.999917	0.001206	0.45114	AT1G13930.1 (66)-AT1G13930.1 (61)/	Intra-Protein	7	1	33.5	18.5	1	1	0.933333	1	0	2	LysateXL_cross-linked_spectra.csv	GKVAGASADILDAAEK(2)-NESDKLDK(5)	GKVAGASADILDAAEK-NESDKLDK	AT1G13930.1 (66)-AT1G13930.1 (61)	AT1G13930	AT1G13930	AT1G13930-AT1G13930
E20230515_02.22090.22090.4.0.dta	4	2319.11	GYEPDKERVSK(6)-AKQAGLSK(2)	Cross-Linked	PhoX_C	2319.1		1	0.999917	0.00426	1.83692	AT1G75330.1 (260)-AT1G75330.1 (267)/	Intra-Protein	18	1	21.5	20.5	1	1	0.8	0.857143	1	0	LysateXL_cross-linked_spectra.csv	AKQAGLSK(2)-GYEPDKERVSK(6)	AKQAGLSK-GYEPDKERVSK	AT1G75330.1 (260)-AT1G75330.1 (267)	AT1G75330	AT1G75330	AT1G75330-AT1G75330
E20230515_03.88171.88171.4.4.dta	4	3430.67	FYKEEEKNDPEFAK(3)-FLKPSVAGFLLQK(3)	Cross-Linked	PhoX_C	3430.66		1	0.999917	0.001348	0.392927	AT3G12780.1 (200)-AT1G56190.1 (240)/AT3G12780.1 (200)-AT3G12780.1 (243)/	Intra-Protein	19	1	15	21	1	1	0.692308	0.916667	2	0	LysateXL_cross-linked_spectra.csv	FLKPSVAGFLLQK(3)-FYKEEEKNDPEFAK(3)	FLKPSVAGFLLQK-FYKEEEKNDPEFAK	AT3G12780.1 (200)-AT3G12780.1 (243)	AT3G12780	AT3G12780	AT3G12780-AT3G12780
E20230515_05.94527.94527.4.0.dta	4	4006.09	LIPVSVKEGDTVLLPEYGGTQVK(7)-LNSGKVIAVGPGSR(5)	Cross-Linked	PhoX_C	4006.09		1	0.999917	0.001224	0.305535	AT1G14980.1 (61)-AT1G14980.1 (40)/	Intra-Protein	21	1	17.5	7.5	1	1	0.363636	0.615385	0	0	LysateXL_cross-linked_spectra.csv	LIPVSVKEGDTVLLPEYGGTQVK(7)-LNSGKVIAVGPGSR(5)	LIPVSVKEGDTVLLPEYGGTQVK-LNSGKVIAVGPGSR	AT1G14980.1 (61)-AT1G14980.1 (40)	AT1G14980	AT1G14980	AT1G14980-AT1G14980
E20230514_06.53849.53849.3.0.dta	3	2228.06	YYTKDFSGR(4)-LFHPKLK(5)	Cross-Linked	PhoX_C	2228.06		1	0.999917	0.002545	1.14225	AT1G66430.1 (301)-AT1G66430.1 (283)/	Intra-Protein	14	1	13	14	1	1	0.875	0.833333	0	1	LysateXL_cross-linked_spectra.csv	LFHPKLK(5)-YYTKDFSGR(4)	LFHPKLK-YYTKDFSGR	AT1G66430.1 (301)-AT1G66430.1 (283)	AT1G66430	AT1G66430	AT1G66430-AT1G66430
E20230513_04.73254.73254.4.0.dta	4	3051.49	NSVPGDKSALVPGGIR(7)-AAPGSKLQDFNK(6)	Cross-Linked	PhoX_C	3051.49		1	0.999917	-0.005602	-1.83582	AT4G32520.1 (441)-AT4G32520.1 (491)/	Intra-Protein	4	1	24	10	1	1	0.6	0.545455	0	0	LysateXL_cross-linked_spectra.csv	AAPGSKLQDFNK(6)-NSVPGDKSALVPGGIR(7)	AAPGSKLQDFNK-NSVPGDKSALVPGGIR	AT4G32520.1 (441)-AT4G32520.1 (491)	AT4G32520	AT4G32520	AT4G32520-AT4G32520
E20230515_08.54659.54659.4.0.dta	4	2241.15	GQLIKAHYVGK(5)-GKPLTFR(2)	Cross-Linked	PhoX_C	2241.16		1	0.999917	-0.004592	-2.04894	AT5G45680.1 (113)-AT5G45680.1 (134)/	Intra-Protein	24	1	25.5	14.5	1	1	0.9	0.833333	1	0	LysateXL_cross-linked_spectra.csv	GKPLTFR(2)-GQLIKAHYVGK(5)	GKPLTFR-GQLIKAHYVGK	AT5G45680.1 (113)-AT5G45680.1 (134)	AT5G45680	AT5G45680	AT5G45680-AT5G45680
E20230515_03.68374.68374.3.0.dta	3	3262.7	LSEEDQAVFKKGIEGATK(10)-KYIKLLTPK(4)	Cross-Linked	PhoX_C	3262.7		1	0.999917	-0.003105	-0.951666	AT3G16640.1 (111)-AT3G16640.1 (96)/	Intra-Protein	19	1	28.5	10.5	1	1	0.823529	1	0	0	LysateXL_cross-linked_spectra.csv	KYIKLLTPK(4)-LSEEDQAVFKKGIEGATK(10)	KYIKLLTPK-LSEEDQAVFKKGIEGATK	AT3G16640.1 (111)-AT3G16640.1 (96)	AT3G16640	AT3G16640	AT3G16640-AT3G16640
E20230514_06.79098.79098.4.2.dta	4	3564.69	IQNGGTEVVEAKAGAGSATLSMAYAAAK(12)-KPGMTR(1)	Cross-Linked	PhoX_C	3564.69		1	0.999917	0.00045	0.126238	AT5G09660.1 (259)-AT1G53240.1 (110)/AT5G09660.1 (259)-AT2G22780.1 (123)/AT5G09660.1 (259)-AT3G15020.1 (110)/AT5G09660.1 (259)-AT3G47520.1 (163)/AT5G09660.1 (259)-AT5G09660.1 (123)/	Intra-Protein	14	1	21	5	1	1	0.444444	0.8	0	1	LysateXL_cross-linked_spectra.csv	IQNGGTEVVEAKAGAGSATLSMAYAAAK(12)-KPGMTR(1)	IQNGGTEVVEAKAGAGSATLSMAYAAAK-KPGMTR	AT5G09660.1 (259)-AT5G09660.1 (123)	AT5G09660	AT5G09660	AT5G09660-AT5G09660
E20230515_25.73866.73866.3.0.dta	3	3544.65	ATSGTYVTEVPLKGSAEK(13)-QMVVDIEGHVNKA(12)	Cross-Linked	PhoX_C	3544.66	Acetyl[ProteinN-term](0);Oxidation[M](23)	1	0.999917	-0.00223	-0.629116	AT2G01520.1 (14)-AT4G23670.1 (150)/AT4G14060.1 (14)-AT4G23670.1 (150)/AT4G23670.1 (14)-AT4G23670.1 (150)/AT4G23680.1 (14)-AT4G23670.1 (150)/	Intra-Protein	39	1	30	25	1	1	0.823529	0.416667	0	0	LysateXL_cross-linked_spectra.csv	ATSGTYVTEVPLKGSAEK(13)-QMVVDIEGHVNKA(12)	ATSGTYVTEVPLKGSAEK-QMVVDIEGHVNKA	AT4G23670.1 (14)-AT4G23670.1 (150)	AT4G23670	AT4G23670	AT4G23670-AT4G23670
E20230514_07.46314.46314.3.0.dta	3	2240.99	LAKTMDYLER(3)-QEMEKK(5)	Cross-Linked	PhoX_C	2241		1	0.999917	-0.002288	-1.02097	AT4G11420.1 (686)-AT4G11420.1 (679)/	Intra-Protein	15	1	19	20	1	1	1	1	0	1	LysateXL_cross-linked_spectra.csv	LAKTMDYLER(3)-QEMEKK(5)	LAKTMDYLER-QEMEKK	AT4G11420.1 (686)-AT4G11420.1 (679)	AT4G11420	AT4G11420	AT4G11420-AT4G11420
E20230515_12.80852.80852.5.0.dta	5	4659.32	KVVISAPSKDAPMFVVGVNEHEYK(9)-AASFNIIPSSTGAAKAVGK(15)	Cross-Linked	PhoX_C	4659.32	Oxidation[M](13)	1	0.999917	0.002536	0.544285	AT1G13440.1 (130)-AT1G13440.1 (219)/AT1G13440.1 (130)-AT3G04120.1 (219)/AT3G04120.1 (130)-AT1G13440.1 (219)/AT3G04120.1 (130)-AT3G04120.1 (219)/	Intra-Protein	27	1	28.5	25.5	1	1	0.652174	0.5	1	0	LysateXL_cross-linked_spectra.csv	AASFNIIPSSTGAAKAVGK(15)-KVVISAPSKDAPMFVVGVNEHEYK(9)	AASFNIIPSSTGAAKAVGK-KVVISAPSKDAPMFVVGVNEHEYK	AT1G13440.1 (130)-AT1G13440.1 (219)	AT1G13440	AT1G13440	AT1G13440-AT1G13440
E20230514_04.102784.102784.3.0.dta	3	3599.9	DVIEPLESVSVNLVPTSKQTIK(18)-KVLAPPNQK(1)	Cross-Linked	PhoX_C	3599.9		1	0.999917	-0.001482	-0.411678	AT3G55330.1 (130)-AT3G55330.1 (149)/	Intra-Protein	12	1	52.5	16.5	1	1	0.904762	0.875	0	0	LysateXL_cross-linked_spectra.csv	DVIEPLESVSVNLVPTSKQTIK(18)-KVLAPPNQK(1)	DVIEPLESVSVNLVPTSKQTIK-KVLAPPNQK	AT3G55330.1 (130)-AT3G55330.1 (149)	AT3G55330	AT3G55330	AT3G55330-AT3G55330
E20230515_36.80871.80871.4.3.dta	4	3703.7	LTYDEIQSKTYMEVK(9)-NAPPEFQNTKLMTR(10)	Cross-Linked	PhoX_C	3703.71		1	0.999917	-0.000913	-0.24651	AT3G50820.1 (99)-AT5G66570.1 (162)/AT5G66570.1 (100)-AT5G66570.1 (162)/	Intra-Protein	49	1	26	14	1	1	0.785714	0.615385	0	0	LysateXL_cross-linked_spectra.csv	LTYDEIQSKTYMEVK(9)-NAPPEFQNTKLMTR(10)	LTYDEIQSKTYMEVK-NAPPEFQNTKLMTR	AT5G66570.1 (100)-AT5G66570.1 (162)	AT5G66570	AT5G66570	AT5G66570-AT5G66570
E20230515_35.149636.149636.4.0.dta	4	3000.39	EYKLTYYTPEYETK(3)-ASVGFKAGVK(6)	Cross-Linked	PhoX_C	3000.4		1	0.999917	-0.003226	-1.07519	ATCG00490.1 (21)-ATCG00490.1 (14)/	Intra-Protein	48	1	14	7	1	1	0.615385	0.444444	0	0	LysateXL_cross-linked_spectra.csv	ASVGFKAGVK(6)-EYKLTYYTPEYETK(3)	ASVGFKAGVK-EYKLTYYTPEYETK	ATCG00490.1 (21)-ATCG00490.1 (14)	ATCG00490	ATCG00490	ATCG00490-ATCG00490
E20230515_14.138019.138019.5.0.dta	5	5154.57	KGGTSIEDLAEKFPDMIIKVPIDVFAGITDEDAAK(12)-VVDGLAPKAADR(8)	Cross-Linked	PhoX_C	5154.56		1	0.999916	0.006321	1.22629	AT2G20420.1 (173)-AT2G20420.1 (204)/	Intra-Protein	29	1	17	12	1	1	0.411765	0.818182	0	0	LysateXL_cross-linked_spectra.csv	KGGTSIEDLAEKFPDMIIKVPIDVFAGITDEDAAK(12)-VVDGLAPKAADR(8)	KGGTSIEDLAEKFPDMIIKVPIDVFAGITDEDAAK-VVDGLAPKAADR	AT2G20420.1 (173)-AT2G20420.1 (204)	AT2G20420	AT2G20420	AT2G20420-AT2G20420
E20230515_22.39873.39873.4.0.dta	4	3031.31	MSAMSSASDNASDLKK(15)-NTQKITEAMK(4)	Cross-Linked	PhoX_C	3031.31	Oxidation[M](28)	1	0.999916	-0.004073	-1.34364	AT4G04640.1 (343)-AT4G04640.1 (68)/	Intra-Protein	36	1	26.5	16.5	1	1	0.866667	0.888889	0	0	LysateXL_cross-linked_spectra.csv	MSAMSSASDNASDLKK(15)-NTQKITEAMK(4)	MSAMSSASDNASDLKK-NTQKITEAMK	AT4G04640.1 (343)-AT4G04640.1 (68)	AT4G04640	AT4G04640	AT4G04640-AT4G04640
E20230513_05.57515.57515.4.1.dta	4	4196.01	VFPNGEVQYLHPKDGVYPEKANPGR(13)-KEQCLALGTR(1)	Cross-Linked	PhoX_C	4196.01	Carbamidomethyl[C](32)	1	0.999916	0.003369	0.802906	AT1G03130.1 (163)-AT1G03130.1 (128)/AT1G03130.1 (163)-AT4G02770.1 (132)/AT4G02770.1 (167)-AT1G03130.1 (128)/AT4G02770.1 (167)-AT4G02770.1 (132)/	Intra-Protein	5	1	24.5	7.5	1	1	0.458333	0.777778	0	0	LysateXL_cross-linked_spectra.csv	KEQCLALGTR(1)-VFPNGEVQYLHPKDGVYPEKANPGR(13)	KEQCLALGTR-VFPNGEVQYLHPKDGVYPEKANPGR	AT1G03130.1 (163)-AT1G03130.1 (128)	AT1G03130	AT1G03130	AT1G03130-AT1G03130
E20230515_23.48140.48140.3.0.dta	3	2734.24	GFSSEGYIDGKNER(11)-VFKSTSGIK(3)	Cross-Linked	PhoX_C	2734.24		1	0.999916	0.001309	0.478744	AT5G46290.1 (123)-AT5G46290.1 (384)/	Intra-Protein	37	1	23	9	1	1	0.923077	0.75	0	0	LysateXL_cross-linked_spectra.csv	GFSSEGYIDGKNER(11)-VFKSTSGIK(3)	GFSSEGYIDGKNER-VFKSTSGIK	AT5G46290.1 (123)-AT5G46290.1 (384)	AT5G46290	AT5G46290	AT5G46290-AT5G46290
E20230515_08.102502.102502.3.0.dta	3	3705.74	SITCKACLNGIIGELPNCCDGK(5)-ALLTELTKK(8)	Cross-Linked	PhoX_C	3705.74	Carbamidomethyl[C](4);Carbamidomethyl[C](7);Carbamidomethyl[C](18);Carbamidomethyl[C](19)	1	0.999916	-0.001916	-0.517036	AT3G22060.1 (212)-AT3G22060.1 (173)/	Intra-Protein	24	1	34.5	13.5	1	1	0.809524	0.75	0	1	LysateXL_cross-linked_spectra.csv	ALLTELTKK(8)-SITCKACLNGIIGELPNCCDGK(5)	ALLTELTKK-SITCKACLNGIIGELPNCCDGK	AT3G22060.1 (212)-AT3G22060.1 (173)	AT3G22060	AT3G22060	AT3G22060-AT3G22060
E20230515_20.41474.41474.5.0.dta	5	2591.32	QKDDILASPIKSR(11)-SKAHEVIK(2)	Cross-Linked	PhoX_C	2591.32		1	0.999916	-0.001154	-0.445332	AT5G46390.1 (160)-AT5G46390.1 (164)/	Intra-Protein	34	1	36	11	1	1	0.833333	0.857143	0	1	LysateXL_cross-linked_spectra.csv	QKDDILASPIKSR(11)-SKAHEVIK(2)	QKDDILASPIKSR-SKAHEVIK	AT5G46390.1 (160)-AT5G46390.1 (164)	AT5G46390	AT5G46390	AT5G46390-AT5G46390
E20230515_04.87133.87133.3.0.dta	3	3366.75	VKPVVDPKGPFPFSR(8)-VAATASTEKLELVR(9)	Cross-Linked	PhoX_C	3366.75		1	0.999916	0.002012	0.597609	AT1G23740.1 (356)-AT1G23740.1 (264)/	Intra-Protein	20	1	10.5	10.5	1	1	0.642857	0.615385	0	0	LysateXL_cross-linked_spectra.csv	VAATASTEKLELVR(9)-VKPVVDPKGPFPFSR(8)	VAATASTEKLELVR-VKPVVDPKGPFPFSR	AT1G23740.1 (356)-AT1G23740.1 (264)	AT1G23740	AT1G23740	AT1G23740-AT1G23740
E20230515_01.26120.26120.3.0.dta	3	3180.42	KSMEELDSEKSSKDDIDVR(13)-KHQYGK(1)	Cross-Linked	PhoX_C	3180.42		1	0.999916	-0.001176	-0.369763	AT2G15620.1 (106)-AT2G15620.1 (123)/	Intra-Protein	17	1	49.5	12.5	1	1	1	1	1	0	LysateXL_cross-linked_spectra.csv	KHQYGK(1)-KSMEELDSEKSSKDDIDVR(13)	KHQYGK-KSMEELDSEKSSKDDIDVR	AT2G15620.1 (106)-AT2G15620.1 (123)	AT2G15620	AT2G15620	AT2G15620-AT2G15620
E20230515_19.55574.55574.4.0.dta	4	3545.55	GLAEHKDSYGAPLCPCR(6)-TEPSEKSVEIMR(6)	Cross-Linked	PhoX_C	3545.55	Carbamidomethyl[C](14);Carbamidomethyl[C](16)	1	0.999916	-0.000107	-0.030179	AT2G04700.1 (77)-AT2G04700.1 (39)/	Intra-Protein	33	1	18	13	1	1	0.75	0.727273	1	0	LysateXL_cross-linked_spectra.csv	GLAEHKDSYGAPLCPCR(6)-TEPSEKSVEIMR(6)	GLAEHKDSYGAPLCPCR-TEPSEKSVEIMR	AT2G04700.1 (77)-AT2G04700.1 (39)	AT2G04700	AT2G04700	AT2G04700-AT2G04700
E20230515_17.47638.47638.3.0.dta	3	2422.13	KNIMFMGDGR(1)-ENVEVAKKK(7)	Cross-Linked	PhoX_C	2422.13		1	0.999916	-0.002664	-1.09986	AT3G14310.1 (330)-AT3G14310.1 (327)/	Intra-Protein	32	1	17	30	1	1	0.777778	1	0	1	LysateXL_cross-linked_spectra.csv	ENVEVAKKK(7)-KNIMFMGDGR(1)	ENVEVAKKK-KNIMFMGDGR	AT3G14310.1 (330)-AT3G14310.1 (327)	AT3G14310	AT3G14310	AT3G14310-AT3G14310
E20230513_01.62238.62238.5.0.dta	5	3606.64	RLDDCLKYCIVAGKK(7)-GFSSEGYIDGKNER(11)	Cross-Linked	PhoX_C	3606.64	Carbamidomethyl[C](5);Carbamidomethyl[C](9)	1	0.999916	-0.002034	-0.56396	AT5G46290.1 (133)-AT5G46290.1 (123)/	Intra-Protein	1	1	18	21	1	1	0.857143	0.615385	0	0	LysateXL_cross-linked_spectra.csv	GFSSEGYIDGKNER(11)-RLDDCLKYCIVAGKK(7)	GFSSEGYIDGKNER-RLDDCLKYCIVAGKK	AT5G46290.1 (133)-AT5G46290.1 (123)	AT5G46290	AT5G46290	AT5G46290-AT5G46290
E20230514_06.57029.57029.3.0.dta	3	2017.14	KVLPAVIVR(1)-GKPDLRK(2)	Cross-Linked	PhoX_C	2017.14		1	0.999916	0.001721	0.85319	AT1G04480.1 (75)-AT1G04480.1 (69)/AT1G04480.1 (75)-AT2G33370.1 (69)/AT1G04480.1 (75)-AT3G04400.1 (69)/AT2G33370.1 (75)-AT1G04480.1 (69)/AT2G33370.1 (75)-AT2G33370.1 (69)/AT2G33370.1 (75)-AT3G04400.1 (69)/AT3G04400.1 (75)-AT1G04480.1 (69)/AT3G04400.1 (75)-AT2G33370.1 (69)/AT3G04400.1 (75)-AT3G04400.1 (69)/	Intra-Protein	14	1	18	14	1	1	0.875	0.833333	1	2	LysateXL_cross-linked_spectra.csv	GKPDLRK(2)-KVLPAVIVR(1)	GKPDLRK-KVLPAVIVR	AT1G04480.1 (75)-AT1G04480.1 (69)	AT1G04480	AT1G04480	AT1G04480-AT1G04480
E20230514_01.35685.35685.3.0.dta	3	3370.55	DAIDTKNQADSVVYQTEK(6)-FAKDDKEKR(8)	Cross-Linked	PhoX_C	3370.55		1	0.999916	0.000783	0.232306	AT4G24280.1 (607)-AT4G24280.1 (600)/AT5G49910.1 (607)-AT4G24280.1 (600)/	Intra-Protein	9	1	31	11	1	1	0.705882	0.75	0	0	LysateXL_cross-linked_spectra.csv	DAIDTKNQADSVVYQTEK(6)-FAKDDKEKR(8)	DAIDTKNQADSVVYQTEK-FAKDDKEKR	AT4G24280.1 (607)-AT4G24280.1 (600)	AT4G24280	AT4G24280	AT4G24280-AT4G24280
E20230515_30.13362.13362.5.0.dta	5	2383.17	YRPKEPYTGK(4)-NGKPHKVR(3)	Cross-Linked	PhoX_C	2383.17		1	0.999916	0.004055	1.70152	AT1G20020.1 (90)-AT1G20020.1 (143)/	Intra-Protein	43	1	16	7	1	1	0.777778	0.714286	0	1	LysateXL_cross-linked_spectra.csv	NGKPHKVR(3)-YRPKEPYTGK(4)	NGKPHKVR-YRPKEPYTGK	AT1G20020.1 (90)-AT1G20020.1 (143)	AT1G20020	AT1G20020	AT1G20020-AT1G20020
E20230515_03.67825.67825.5.0.dta	5	3131.49	MGVEVYHHLKSVIK(10)-DGGSDYLGKGVSK(9)	Cross-Linked	PhoX_C	3131.49		1	0.999916	0.002286	0.730004	AT2G36530.1 (198)-AT2G36530.1 (61)/	Intra-Protein	19	1	12.5	23.5	1	1	0.538462	0.833333	0	0	LysateXL_cross-linked_spectra.csv	DGGSDYLGKGVSK(9)-MGVEVYHHLKSVIK(10)	DGGSDYLGKGVSK-MGVEVYHHLKSVIK	AT2G36530.1 (198)-AT2G36530.1 (61)	AT2G36530	AT2G36530	AT2G36530-AT2G36530
E20230515_11.82517.82517.4.1.dta	4	3595.7	THKNLVQWPVEEIK(3)-HSKLNTVFCTDTSR(3)	Cross-Linked	PhoX_C	3595.7	Carbamidomethyl[C](26)	1	0.999916	-0.006531	-1.81633	AT1G62660.1 (424)-AT1G62660.1 (536)/	Intra-Protein	26	1	19.5	9.5	1	1	0.769231	0.615385	0	0	LysateXL_cross-linked_spectra.csv	HSKLNTVFCTDTSR(3)-THKNLVQWPVEEIK(3)	HSKLNTVFCTDTSR-THKNLVQWPVEEIK	AT1G62660.1 (424)-AT1G62660.1 (536)	AT1G62660	AT1G62660	AT1G62660-AT1G62660
E20230513_01.48374.48374.5.0.dta	5	2729.36	GRPSTIVDKDEGLGK(9)-FDAAKLRK(5)	Cross-Linked	PhoX_C	2729.37		1	0.999916	-0.001391	-0.509642	AT5G48230.1 (221)-AT5G48230.1 (232)/	Intra-Protein	1	1	21.5	18.5	1	1	0.571429	1	0	2	LysateXL_cross-linked_spectra.csv	FDAAKLRK(5)-GRPSTIVDKDEGLGK(9)	FDAAKLRK-GRPSTIVDKDEGLGK	AT5G48230.1 (221)-AT5G48230.1 (232)	AT5G48230	AT5G48230	AT5G48230-AT5G48230
E20230515_25.42664.42664.4.1.dta	4	4192.08	VGSSSGKPTKPVVVADCGQLS(7)-GVGGTGKPLHFKGSKFHR(15)	Cross-Linked	PhoX_C	4192.08	Carbamidomethyl[C](17)	1	0.999916	0.001444	0.344459	AT4G38740.1 (158)-AT4G38740.1 (59)/	Intra-Protein	39	1	22	16	1	1	0.4	0.588235	0	1	LysateXL_cross-linked_spectra.csv	GVGGTGKPLHFKGSKFHR(15)-VGSSSGKPTKPVVVADCGQLS(7)	GVGGTGKPLHFKGSKFHR-VGSSSGKPTKPVVVADCGQLS	AT4G38740.1 (158)-AT4G38740.1 (59)	AT4G38740	AT4G38740	AT4G38740-AT4G38740
E20230515_02.19198.19198.3.0.dta	3	2739.29	KVDEKEGTTTGGR(5)-GGKNSAPTPVPK(3)	Cross-Linked	PhoX_C	2739.3		1	0.999916	-0.004001	-1.46059	AT3G47070.1 (61)-AT3G47070.1 (76)/	Intra-Protein	18	1	16.5	12.5	1	1	1	0.545455	0	0	LysateXL_cross-linked_spectra.csv	GGKNSAPTPVPK(3)-KVDEKEGTTTGGR(5)	GGKNSAPTPVPK-KVDEKEGTTTGGR	AT3G47070.1 (61)-AT3G47070.1 (76)	AT3G47070	AT3G47070	AT3G47070-AT3G47070
E20230515_11.40843.40843.3.0.dta	3	2055.07	TVTDKPTLIK(5)-AAIKEAK(4)	Cross-Linked	PhoX_C	2055.08		1	0.999916	-0.002512	-1.22234	AT3G60750.1 (316)-AT3G60750.1 (308)/	Intra-Protein	26	1	23.5	13.5	1	1	1	0.833333	0	2	LysateXL_cross-linked_spectra.csv	AAIKEAK(4)-TVTDKPTLIK(5)	AAIKEAK-TVTDKPTLIK	AT3G60750.1 (316)-AT3G60750.1 (308)	AT3G60750	AT3G60750	AT3G60750-AT3G60750
E20230514_05.58301.58301.4.0.dta	4	2789.39	INAGIVKTLCEGVAK(7)-KAGTYDPKK(1)	Cross-Linked	PhoX_C	2789.39	Carbamidomethyl[C](10)	1	0.999916	0.0007	0.250951	AT5G09660.1 (140)-AT5G09660.1 (175)/	Intra-Protein	13	1	37	15	1	1	0.928571	0.75	0	1	LysateXL_cross-linked_spectra.csv	INAGIVKTLCEGVAK(7)-KAGTYDPKK(1)	INAGIVKTLCEGVAK-KAGTYDPKK	AT5G09660.1 (140)-AT5G09660.1 (175)	AT5G09660	AT5G09660	AT5G09660-AT5G09660
E20230515_19.105934.105934.4.1.dta	4	3599.83	KVGVPVLGVVENMSGLSQPLKDVK(1)-KEVSFCK(1)	Cross-Linked	PhoX_C	3599.83	Carbamidomethyl[C](33)	1	0.999916	0.00059	0.163897	AT5G50960.1 (222)-AT5G50960.1 (215)/	Intra-Protein	33	1	21.5	12.5	1	1	0.565217	1	0	2	LysateXL_cross-linked_spectra.csv	KEVSFCK(1)-KVGVPVLGVVENMSGLSQPLKDVK(1)	KEVSFCK-KVGVPVLGVVENMSGLSQPLKDVK	AT5G50960.1 (222)-AT5G50960.1 (215)	AT5G50960	AT5G50960	AT5G50960-AT5G50960
E20230513_04.108828.108828.3.0.dta	3	3012.38	YEGVILNKSQNITG(8)-DDAMKWFQVK(5)	Cross-Linked	PhoX_C	3012.38		1	0.999916	-0.006915	-2.29552	AT2G42740.1 (176)-AT2G42740.1 (163)/AT2G42740.1 (176)-AT3G58700.1 (163)/AT2G42740.1 (176)-AT4G18730.1 (163)/AT2G42740.1 (176)-AT5G45775.1 (153)/AT3G58700.1 (176)-AT2G42740.1 (163)/AT3G58700.1 (176)-AT3G58700.1 (163)/AT3G58700.1 (176)-AT4G18730.1 (163)/AT3G58700.1 (176)-AT5G45775.1 (153)/AT4G18730.1 (176)-AT2G42740.1 (163)/AT4G18730.1 (176)-AT3G58700.1 (163)/AT4G18730.1 (176)-AT4G18730.1 (163)/AT4G18730.1 (176)-AT5G45775.1 (153)/AT5G45775.1 (166)-AT2G42740.1 (163)/AT5G45775.1 (166)-AT3G58700.1 (163)/AT5G45775.1 (166)-AT4G18730.1 (163)/AT5G45775.1 (166)-AT5G45775.1 (153)/	Intra-Protein	4	1	25	13	1	1	0.769231	0.777778	0	0	LysateXL_cross-linked_spectra.csv	DDAMKWFQVK(5)-YEGVILNKSQNITG(8)	DDAMKWFQVK-YEGVILNKSQNITG	AT2G42740.1 (176)-AT2G42740.1 (163)	AT2G42740	AT2G42740	AT2G42740-AT2G42740
E20230515_17.72140.72140.5.2.dta	5	3646.87	KIIFTNVGNPHALGQKPLTFPR(1)-ASELQKEGK(6)	Cross-Linked	PhoX_C	3646.88		1	0.999916	-0.011096	-3.0426	AT1G23310.1 (39)-AT1G23310.1 (35)/AT1G23310.1 (39)-AT1G70580.1 (35)/AT1G70580.1 (39)-AT1G23310.1 (35)/AT1G70580.1 (39)-AT1G70580.1 (35)/	Intra-Protein	32	1	27	25	1	1	0.904762	1	0	2	LysateXL_cross-linked_spectra.csv	ASELQKEGK(6)-KIIFTNVGNPHALGQKPLTFPR(1)	ASELQKEGK-KIIFTNVGNPHALGQKPLTFPR	AT1G23310.1 (39)-AT1G23310.1 (35)	AT1G23310	AT1G23310	AT1G23310-AT1G23310
E20230514_02.63756.63756.3.0.dta	3	2993.51	YDLNTIISSKPKDEKK(12)-SLKDLTTK(3)	Cross-Linked	PhoX_C	2993.51		1	0.999916	-0.005912	-1.97494	AT4G21280.1 (172)-AT4G21280.1 (179)/	Intra-Protein	10	1	37	12	1	1	0.866667	0.857143	0	0	LysateXL_cross-linked_spectra.csv	SLKDLTTK(3)-YDLNTIISSKPKDEKK(12)	SLKDLTTK-YDLNTIISSKPKDEKK	AT4G21280.1 (172)-AT4G21280.1 (179)	AT4G21280	AT4G21280	AT4G21280-AT4G21280
E20230514_06.75588.75588.5.0.dta	5	3075.47	GDSLKASYLHHFDEFKR(5)-AKDLLTR(2)	Cross-Linked	PhoX_C	3075.47		1	0.999916	0.000545	0.177209	AT5G67500.1 (183)-AT5G67500.1 (16)/	Intra-Protein	14	1	27	16	1	1	0.875	0.833333	0	2	LysateXL_cross-linked_spectra.csv	AKDLLTR(2)-GDSLKASYLHHFDEFKR(5)	AKDLLTR-GDSLKASYLHHFDEFKR	AT5G67500.1 (183)-AT5G67500.1 (16)	AT5G67500	AT5G67500	AT5G67500-AT5G67500
E20230515_19.37539.37539.3.0.dta	3	2411.12	TLGSGSSVVVPR(1)-KEMAASHNR(1)	Cross-Linked	PhoX_C	2411.12		1	0.999916	-0.001122	-0.465344	AT2G36060.1 (2)-AT2G36060.1 (126)/	Intra-Protein	33	1	19.5	9.5	1	1	1	1	0	1	LysateXL_cross-linked_spectra.csv	KEMAASHNR(1)-TLGSGSSVVVPR(1)	KEMAASHNR-TLGSGSSVVVPR	AT2G36060.1 (2)-AT2G36060.1 (126)	AT2G36060	AT2G36060	AT2G36060-AT2G36060
E20230515_17.140524.140524.5.0.dta	5	5284.55	NNAIVCNIGHFDNEIDMLGLETYPGVKR(27)-WVFPETKAGIIVLAEGR(7)	Cross-Linked	PhoX_C	5284.56	Carbamidomethyl[C](6)	1	0.999916	-0.009669	-1.82967	AT3G23810.1 (367)-AT4G13940.1 (384)/AT4G13940.1 (367)-AT4G13940.1 (384)/	Intra-Protein	32	1	21.5	15.5	1	1	0.481481	0.75	0	1	LysateXL_cross-linked_spectra.csv	NNAIVCNIGHFDNEIDMLGLETYPGVKR(27)-WVFPETKAGIIVLAEGR(7)	NNAIVCNIGHFDNEIDMLGLETYPGVKR-WVFPETKAGIIVLAEGR	AT4G13940.1 (367)-AT4G13940.1 (384)	AT4G13940	AT4G13940	AT4G13940-AT4G13940
E20230515_26.41426.41426.3.0.dta	3	2416.17	GVAFANKPAAAAAN(7)-KKGVYDPK(2)	Cross-Linked	PhoX_C	2416.17		1	0.999916	-0.004211	-1.74284	AT3G47520.1 (396)-AT3G47520.1 (216)/	Intra-Protein	40	1	35.5	19.5	1	1	0.923077	1	0	3	LysateXL_cross-linked_spectra.csv	GVAFANKPAAAAAN(7)-KKGVYDPK(2)	GVAFANKPAAAAAN-KKGVYDPK	AT3G47520.1 (396)-AT3G47520.1 (216)	AT3G47520	AT3G47520	AT3G47520-AT3G47520
E20230515_37.44343.44343.4.0.dta	4	2453.11	IACNKYMVK(5)-SAGKDAFHLR(4)	Cross-Linked	PhoX_C	2453.11	Carbamidomethyl[C](3);Oxidation[M](7)	1	0.999916	-0.002524	-1.0289	AT1G14320.1 (74)-AT1G14320.1 (82)/AT1G14320.1 (74)-AT1G26910.1 (82)/AT1G14320.1 (74)-AT1G66580.1 (82)/AT1G26910.1 (74)-AT1G14320.1 (82)/AT1G26910.1 (74)-AT1G26910.1 (82)/AT1G26910.1 (74)-AT1G66580.1 (82)/AT1G66580.1 (74)-AT1G14320.1 (82)/AT1G66580.1 (74)-AT1G26910.1 (82)/AT1G66580.1 (74)-AT1G66580.1 (82)/	Intra-Protein	50	1	41	33	1	1	1	0.888889	0	2	LysateXL_cross-linked_spectra.csv	IACNKYMVK(5)-SAGKDAFHLR(4)	IACNKYMVK-SAGKDAFHLR	AT1G14320.1 (74)-AT1G14320.1 (82)	AT1G14320	AT1G14320	AT1G14320-AT1G14320
E20230514_07.37661.37661.3.1.dta	3	2233.15	LGPKNQPIR(4)-KSSVPIASGR(1)	Cross-Linked	PhoX_C	2233.15		1	0.999916	0.000879	0.393615	AT3G54400.1 (251)-AT3G54400.1 (71)/	Intra-Protein	15	1	11	12	1	1	0.875	0.777778	2	0	LysateXL_cross-linked_spectra.csv	KSSVPIASGR(1)-LGPKNQPIR(4)	KSSVPIASGR-LGPKNQPIR	AT3G54400.1 (251)-AT3G54400.1 (71)	AT3G54400	AT3G54400	AT3G54400-AT3G54400
E20230515_32.113135.113135.3.0.dta	3	3435.56	TDSETQAAASEWISKALNSDQ(15)-DIAKGVFPK(4)	Cross-Linked	PhoX_C	3435.56		1	0.999916	-0.003902	-1.13577	AT1G72880.1 (379)-AT1G72880.1 (223)/	Intra-Protein	45	1	20	7	1	1	0.5	0.5	0	1	LysateXL_cross-linked_spectra.csv	DIAKGVFPK(4)-TDSETQAAASEWISKALNSDQ(15)	DIAKGVFPK-TDSETQAAASEWISKALNSDQ	AT1G72880.1 (379)-AT1G72880.1 (223)	AT1G72880	AT1G72880	AT1G72880-AT1G72880
E20230514_01.42391.42391.4.0.dta	4	3006.45	GKPYEGSITKMPFVATK(10)-SGQHKTGTK(5)	Cross-Linked	PhoX_C	3006.44		1	0.999916	0.002778	0.924016	AT1G11860.1 (396)-AT1G11860.1 (376)/	Intra-Protein	9	1	44	18	1	1	0.9375	1	0	1	LysateXL_cross-linked_spectra.csv	GKPYEGSITKMPFVATK(10)-SGQHKTGTK(5)	GKPYEGSITKMPFVATK-SGQHKTGTK	AT1G11860.1 (396)-AT1G11860.1 (376)	AT1G11860	AT1G11860	AT1G11860-AT1G11860
E20230515_29.95133.95133.4.0.dta	4	4407.12	RVTQIKNLIEQAEQDYEKEK(6)-ETSTIVGDGSTQDAVKK(16)	Cross-Linked	PhoX_C	4407.12		1	0.999916	-0.008514	-1.93187	AT1G55490.1 (404)-AT1G55490.1 (397)/	Intra-Protein	42	1	27.5	27.5	1	1	0.842105	0.625	1	0	LysateXL_cross-linked_spectra.csv	ETSTIVGDGSTQDAVKK(16)-RVTQIKNLIEQAEQDYEKEK(6)	ETSTIVGDGSTQDAVKK-RVTQIKNLIEQAEQDYEKEK	AT1G55490.1 (404)-AT1G55490.1 (397)	AT1G55490	AT1G55490	AT1G55490-AT1G55490
E20230514_06.87940.87940.5.0.dta	5	4819.38	TLGGILLPSTAQSKPQGGEVVAVGEGR(14)-YAGNDFKGKDGSNYIALR(9)	Cross-Linked	PhoX_C	4819.37		1	0.999916	0.004288	0.889742	AT5G20720.1 (93)-AT5G20720.1 (235)/	Intra-Protein	14	1	30.5	12.5	1	1	0.653846	0.470588	0	1	LysateXL_cross-linked_spectra.csv	TLGGILLPSTAQSKPQGGEVVAVGEGR(14)-YAGNDFKGKDGSNYIALR(9)	TLGGILLPSTAQSKPQGGEVVAVGEGR-YAGNDFKGKDGSNYIALR	AT5G20720.1 (93)-AT5G20720.1 (235)	AT5G20720	AT5G20720	AT5G20720-AT5G20720
E20230515_23.85263.85263.6.3.dta	6	4017.07	STKDNVPLIDVTQHGFFK(3)-VLGKGHLPENKPFVVK(11)	Cross-Linked	PhoX_C	4017.07		1	0.999916	0.001902	0.47348	AT1G70600.1 (92)-AT1G23290.1 (118)/AT1G70600.1 (92)-AT1G70600.1 (118)/	Intra-Protein	37	1	22.5	16.5	1	1	0.647059	0.533333	0	0	LysateXL_cross-linked_spectra.csv	STKDNVPLIDVTQHGFFK(3)-VLGKGHLPENKPFVVK(11)	STKDNVPLIDVTQHGFFK-VLGKGHLPENKPFVVK	AT1G70600.1 (92)-AT1G70600.1 (118)	AT1G70600	AT1G70600	AT1G70600-AT1G70600
E20230515_19.89415.89415.4.4.dta	4	3658.82	KGNVVVTGASSGLGLATAK(1)-ALAETGKWNVIMACR(7)	Cross-Linked	PhoX_C	3658.81	Carbamidomethyl[C](36)	1	0.999916	0.003308	0.904119	AT4G27440.1 (88)-AT4G27440.1 (113)/AT5G54190.1 (92)-AT4G27440.1 (113)/	Intra-Protein	33	1	18	14	1	1	0.611111	0.785714	0	0	LysateXL_cross-linked_spectra.csv	ALAETGKWNVIMACR(7)-KGNVVVTGASSGLGLATAK(1)	ALAETGKWNVIMACR-KGNVVVTGASSGLGLATAK	AT4G27440.1 (88)-AT4G27440.1 (113)	AT4G27440	AT4G27440	AT4G27440-AT4G27440
E20230513_03.50198.50198.3.1.dta	3	3048.46	TSSKSFRGPGMAEGLK(4)-KLDGGGVASGGLR(1)	Cross-Linked	PhoX_C	3048.46		1	0.999916	-0.005415	-1.77631	AT1G16340.1 (66)-AT1G16340.1 (208)/AT1G16340.1 (66)-AT1G79500.1 (207)/AT1G79500.1 (65)-AT1G16340.1 (208)/AT1G79500.1 (65)-AT1G79500.1 (207)/	Intra-Protein	3	1	13	14	1	1	0.466667	0.75	1	0	LysateXL_cross-linked_spectra.csv	KLDGGGVASGGLR(1)-TSSKSFRGPGMAEGLK(4)	KLDGGGVASGGLR-TSSKSFRGPGMAEGLK	AT1G16340.1 (66)-AT1G16340.1 (208)	AT1G16340	AT1G16340	AT1G16340-AT1G16340
E20230515_28.102853.102853.3.0.dta	3	3188.69	GRYVGSGKGELIGEILR(8)-VYPTVLKLSR(7)	Cross-Linked	PhoX_C	3188.69		1	0.999916	0.001029	0.322703	AT1G76080.1 (285)-AT1G76080.1 (231)/	Intra-Protein	41	1	23.5	13.5	1	1	0.75	0.888889	0	0	LysateXL_cross-linked_spectra.csv	GRYVGSGKGELIGEILR(8)-VYPTVLKLSR(7)	GRYVGSGKGELIGEILR-VYPTVLKLSR	AT1G76080.1 (285)-AT1G76080.1 (231)	AT1G76080	AT1G76080	AT1G76080-AT1G76080
E20230513_08.71635.71635.4.0.dta	4	3809.81	VLDQKFGIIKGTMTTTHSYTGDQR(5)-DAAEKELK(5)	Cross-Linked	PhoX_C	3809.81		1	0.999916	-0.001972	-0.517611	AT1G12900.1 (231)-AT1G12900.1 (331)/AT3G26650.1 (228)-AT1G12900.1 (331)/	Intra-Protein	8	1	31	13	1	1	0.782609	0.857143	0	2	LysateXL_cross-linked_spectra.csv	DAAEKELK(5)-VLDQKFGIIKGTMTTTHSYTGDQR(5)	DAAEKELK-VLDQKFGIIKGTMTTTHSYTGDQR	AT1G12900.1 (231)-AT1G12900.1 (331)	AT1G12900	AT1G12900	AT1G12900-AT1G12900
E20230515_10.132010.132010.4.0.dta	4	4325.18	KRVTDADIIALVSDEVFQPEAVWK(1)-SNDAGIVLGKLSGR(10)	Cross-Linked	PhoX_C	4325.19		1	0.999916	-0.002444	-0.565063	AT1G18500.1 (466)-AT1G18500.1 (428)/AT1G18500.1 (466)-AT1G74040.1 (426)/AT1G74040.1 (464)-AT1G18500.1 (428)/AT1G74040.1 (464)-AT1G74040.1 (426)/	Intra-Protein	25	1	34.5	12.5	1	1	0.521739	0.615385	0	0	LysateXL_cross-linked_spectra.csv	KRVTDADIIALVSDEVFQPEAVWK(1)-SNDAGIVLGKLSGR(10)	KRVTDADIIALVSDEVFQPEAVWK-SNDAGIVLGKLSGR	AT1G18500.1 (466)-AT1G18500.1 (428)	AT1G18500	AT1G18500	AT1G18500-AT1G18500
E20230513_06.29129.29129.3.0.dta	3	3179.42	TWQGKPEKIEASQK(8)-YSAEGENEDAKK(11)	Cross-Linked	PhoX_C	3179.42		1	0.999916	-0.000674	-0.211988	AT2G01140.1 (348)-AT2G01140.1 (381)/	Intra-Protein	6	1	36	29	1	1	0.923077	0.909091	1	0	LysateXL_cross-linked_spectra.csv	TWQGKPEKIEASQK(8)-YSAEGENEDAKK(11)	TWQGKPEKIEASQK-YSAEGENEDAKK	AT2G01140.1 (348)-AT2G01140.1 (381)	AT2G01140	AT2G01140	AT2G01140-AT2G01140
E20230514_02.66306.66306.3.0.dta	3	2516.29	KYTEVKPALK(6)-NMVDAAKLIR(7)	Cross-Linked	PhoX_C	2516.3		1	0.999916	-0.003216	-1.27807	AT3G03780.1 (744)-AT5G17920.1 (755)/AT5G17920.1 (744)-AT5G17920.1 (755)/	Intra-Protein	10	1	19	14	1	1	1	0.888889	0	0	LysateXL_cross-linked_spectra.csv	KYTEVKPALK(6)-NMVDAAKLIR(7)	KYTEVKPALK-NMVDAAKLIR	AT5G17920.1 (744)-AT5G17920.1 (755)	AT5G17920	AT5G17920	AT5G17920-AT5G17920
E20230515_36.89532.89532.5.0.dta	5	4870.34	SKPETGEVIGVFESLQPSDTDLGAKVPK(25)-ADSVSKNAPPEFQNTK(6)	Cross-Linked	PhoX_C	4870.33		1	0.999916	0.002995	0.614948	AT3G50820.1 (315)-AT5G66570.1 (152)/AT5G66570.1 (316)-AT5G66570.1 (152)/	Intra-Protein	49	1	16	14	1	1	0.444444	0.6	0	0	LysateXL_cross-linked_spectra.csv	ADSVSKNAPPEFQNTK(6)-SKPETGEVIGVFESLQPSDTDLGAKVPK(25)	ADSVSKNAPPEFQNTK-SKPETGEVIGVFESLQPSDTDLGAKVPK	AT5G66570.1 (316)-AT5G66570.1 (152)	AT5G66570	AT5G66570	AT5G66570-AT5G66570
E20230514_04.106725.106725.4.0.dta	4	4784.32	SKPETGEVIGVFESLQPSDTDLGAKVPK(25)-NAPPEFQNTKLMTR(10)	Cross-Linked	PhoX_C	4784.32		1	0.999916	-0.000368	-0.076918	AT3G50820.1 (315)-AT5G66570.1 (162)/AT5G66570.1 (316)-AT5G66570.1 (162)/	Intra-Protein	12	1	39	15	1	1	0.703704	0.692308	0	0	LysateXL_cross-linked_spectra.csv	NAPPEFQNTKLMTR(10)-SKPETGEVIGVFESLQPSDTDLGAKVPK(25)	NAPPEFQNTKLMTR-SKPETGEVIGVFESLQPSDTDLGAKVPK	AT5G66570.1 (316)-AT5G66570.1 (162)	AT5G66570	AT5G66570	AT5G66570-AT5G66570
E20230514_08.27718.27718.4.0.dta	4	2935.4	IKDKHYNDEDVIR(2)-QEAKLVHEK(4)	Cross-Linked	PhoX_C	2935.4		1	0.999916	-0.002874	-0.979083	AT1G35720.1 (180)-AT1G35720.1 (173)/	Intra-Protein	16	1	11.5	12.5	1	1	0.583333	0.75	2	0	LysateXL_cross-linked_spectra.csv	IKDKHYNDEDVIR(2)-QEAKLVHEK(4)	IKDKHYNDEDVIR-QEAKLVHEK	AT1G35720.1 (180)-AT1G35720.1 (173)	AT1G35720	AT1G35720	AT1G35720-AT1G35720
E20230514_02.90448.90448.4.0.dta	4	2774.45	EFGPPKQIAETLIK(6)-KVLAPPNQK(1)	Cross-Linked	PhoX_C	2774.45		1	0.999916	-0.006963	-2.50968	AT3G55330.1 (140)-AT3G55330.1 (149)/	Intra-Protein	10	1	42.5	28.5	1	1	1	0.875	1	1	LysateXL_cross-linked_spectra.csv	EFGPPKQIAETLIK(6)-KVLAPPNQK(1)	EFGPPKQIAETLIK-KVLAPPNQK	AT3G55330.1 (140)-AT3G55330.1 (149)	AT3G55330	AT3G55330	AT3G55330-AT3G55330
E20230513_01.53576.53576.4.0.dta	4	2806.23	ANFNDKYEEYRK(6)-KWGGGIMGSK(1)	Cross-Linked	PhoX_C	2806.23		1	0.999916	-0.000661	-0.235547	AT2G47610.1 (220)-AT2G47610.1 (227)/AT2G47610.1 (220)-AT3G62870.1 (226)/AT3G62870.1 (219)-AT2G47610.1 (227)/AT3G62870.1 (219)-AT3G62870.1 (226)/	Intra-Protein	1	1	56	40	1	1	1	1	1	1	LysateXL_cross-linked_spectra.csv	ANFNDKYEEYRK(6)-KWGGGIMGSK(1)	ANFNDKYEEYRK-KWGGGIMGSK	AT2G47610.1 (220)-AT2G47610.1 (227)	AT2G47610	AT2G47610	AT2G47610-AT2G47610
E20230515_02.130777.130777.4.1.dta	4	4409.95	IGQFFDSVGTFFSGSDKIPWCDGDVIAGCER(17)-KTIEDK(1)	Cross-Linked	PhoX_C	4409.94	Carbamidomethyl[C](21);Carbamidomethyl[C](29)	1	0.999916	0.004938	1.11974	AT3G57090.1 (21)-AT3G57090.1 (131)/	Intra-Protein	18	1	31	8	1	1	0.7	1	0	2	LysateXL_cross-linked_spectra.csv	IGQFFDSVGTFFSGSDKIPWCDGDVIAGCER(17)-KTIEDK(1)	IGQFFDSVGTFFSGSDKIPWCDGDVIAGCER-KTIEDK	AT3G57090.1 (21)-AT3G57090.1 (131)	AT3G57090	AT3G57090	AT3G57090-AT3G57090
E20230514_02.41184.41184.5.0.dta	5	2539.31	TRPGPALEAIKAR(11)-YKDQIKR(2)	Cross-Linked	PhoX_C	2539.32		1	0.999916	-0.00495	-1.94934	AT5G04850.1 (62)-AT5G04850.1 (46)/	Intra-Protein	10	1	23	9	1	1	0.833333	0.833333	0	1	LysateXL_cross-linked_spectra.csv	TRPGPALEAIKAR(11)-YKDQIKR(2)	TRPGPALEAIKAR-YKDQIKR	AT5G04850.1 (62)-AT5G04850.1 (46)	AT5G04850	AT5G04850	AT5G04850-AT5G04850
E20230515_31.69563.69563.4.2.dta	4	3137.46	SFIDKKAWPYVQNDLR(6)-SKSSPDAEK(2)	Cross-Linked	PhoX_C	3137.46		1	0.999916	0.001313	0.418491	AT4G05180.1 (150)-AT4G05180.1 (206)/	Intra-Protein	44	1	33.5	16.5	1	1	0.866667	0.75	0	2	LysateXL_cross-linked_spectra.csv	SFIDKKAWPYVQNDLR(6)-SKSSPDAEK(2)	SFIDKKAWPYVQNDLR-SKSSPDAEK	AT4G05180.1 (150)-AT4G05180.1 (206)	AT4G05180	AT4G05180	AT4G05180-AT4G05180
E20230515_30.58573.58573.3.0.dta	3	2655.32	SIGKNVSPIEVK(4)-KEQCLALGTR(1)	Cross-Linked	PhoX_C	2655.32	Carbamidomethyl[C](19)	1	0.999916	0.001017	0.383005	AT1G03130.1 (187)-AT1G03130.1 (128)/AT1G03130.1 (187)-AT4G02770.1 (132)/AT4G02770.1 (191)-AT1G03130.1 (128)/AT4G02770.1 (191)-AT4G02770.1 (132)/	Intra-Protein	43	1	18	12	1	1	0.727273	0.888889	0	0	LysateXL_cross-linked_spectra.csv	KEQCLALGTR(1)-SIGKNVSPIEVK(4)	KEQCLALGTR-SIGKNVSPIEVK	AT1G03130.1 (187)-AT1G03130.1 (128)	AT1G03130	AT1G03130	AT1G03130-AT1G03130
E20230515_08.48263.48263.4.0.dta	4	3253.44	IMNDKDEESKMVMPGDR(10)-TTDVTGKVTK(7)	Cross-Linked	PhoX_C	3253.45		1	0.999916	-0.005794	-1.78088	AT4G20360.1 (431)-AT4G20360.1 (418)/	Intra-Protein	24	1	23	22	1	1	0.75	0.888889	0	0	LysateXL_cross-linked_spectra.csv	IMNDKDEESKMVMPGDR(10)-TTDVTGKVTK(7)	IMNDKDEESKMVMPGDR-TTDVTGKVTK	AT4G20360.1 (431)-AT4G20360.1 (418)	AT4G20360	AT4G20360	AT4G20360-AT4G20360
E20230515_01.87208.87208.3.0.dta	3	2385.13	EGGKTVGAGVIGTILE(4)-KEEGGR(1)	Cross-Linked	PhoX_C	2385.13		1	0.999916	-0.000739	-0.309836	AT4G20360.1 (464)-AT4G20360.1 (391)/	Intra-Protein	17	1	17	9	1	1	0.4	1	0	2	LysateXL_cross-linked_spectra.csv	EGGKTVGAGVIGTILE(4)-KEEGGR(1)	EGGKTVGAGVIGTILE-KEEGGR	AT4G20360.1 (464)-AT4G20360.1 (391)	AT4G20360	AT4G20360	AT4G20360-AT4G20360
E20230514_05.33415.33415.4.6.dta	4	2959.34	ETVASEKSDAPAPTSQSR(7)-KSEMPAVK(1)	Cross-Linked	PhoX_C	2959.34		1	0.999916	-0.000349	-0.117932	AT4G29060.1 (103)-AT4G29060.1 (122)/	Intra-Protein	13	1	16.5	9.5	1	1	0.529412	0.857143	0	0	LysateXL_cross-linked_spectra.csv	ETVASEKSDAPAPTSQSR(7)-KSEMPAVK(1)	ETVASEKSDAPAPTSQSR-KSEMPAVK	AT4G29060.1 (103)-AT4G29060.1 (122)	AT4G29060	AT4G29060	AT4G29060-AT4G29060
E20230514_06.111507.111507.5.0.dta	5	5661.72	TDSSAAAAAAPATKEAPVGFTPPQLDPNTPSPIFAGSTGGLLR(14)-DGVYPEKANPGR(7)	Cross-Linked	PhoX_C	5661.72		1	0.999916	0.00411	0.725928	AT4G02770.1 (61)-AT1G03130.1 (170)/AT4G02770.1 (61)-AT4G02770.1 (174)/	Intra-Protein	14	1	34	6	1	1	0.595238	0.545455	0	0	LysateXL_cross-linked_spectra.csv	DGVYPEKANPGR(7)-TDSSAAAAAAPATKEAPVGFTPPQLDPNTPSPIFAGSTGGLLR(14)	DGVYPEKANPGR-TDSSAAAAAAPATKEAPVGFTPPQLDPNTPSPIFAGSTGGLLR	AT4G02770.1 (61)-AT4G02770.1 (174)	AT4G02770	AT4G02770	AT4G02770-AT4G02770
E20230514_02.77509.77509.6.5.dta	6	4397.02	YHSTKSGDELTSLKDYVTR(5)-MKEGQNDIFYITGESKK(2)	Cross-Linked	PhoX_C	4397.03		1	0.999916	-0.007944	-1.80667	AT5G56000.1 (440)-AT5G56010.1 (456)/AT5G56000.1 (440)-AT5G56030.1 (456)/AT5G56010.1 (440)-AT5G56010.1 (456)/AT5G56010.1 (440)-AT5G56030.1 (456)/AT5G56030.1 (440)-AT5G56010.1 (456)/AT5G56030.1 (440)-AT5G56030.1 (456)/	Intra-Protein	10	1	15	21	1	1	0.611111	0.6875	0	0	LysateXL_cross-linked_spectra.csv	MKEGQNDIFYITGESKK(2)-YHSTKSGDELTSLKDYVTR(5)	MKEGQNDIFYITGESKK-YHSTKSGDELTSLKDYVTR	AT5G56010.1 (440)-AT5G56010.1 (456)	AT5G56010	AT5G56010	AT5G56010-AT5G56010
E20230515_12.108576.108576.4.0.dta	4	4386.13	SKSSPDAEKYYSETVSSLNNVLAKLG(24)-EEKQSLKDLTAK(7)	Cross-Linked	PhoX_C	4386.13		1	0.999916	0.001943	0.442988	AT4G05180.1 (228)-AT4G05180.1 (186)/	Intra-Protein	27	1	24.5	16.5	1	1	0.72	0.727273	0	1	LysateXL_cross-linked_spectra.csv	EEKQSLKDLTAK(7)-SKSSPDAEKYYSETVSSLNNVLAKLG(24)	EEKQSLKDLTAK-SKSSPDAEKYYSETVSSLNNVLAKLG	AT4G05180.1 (228)-AT4G05180.1 (186)	AT4G05180	AT4G05180	AT4G05180-AT4G05180
E20230515_25.53660.53660.4.0.dta	4	2681.27	IMGPNYIPGEKK(11)-DLYTKSVQR(5)	Cross-Linked	PhoX_C	2681.27	Oxidation[M](2)	1	0.999916	0.000778	0.290161	AT1G56070.1 (421)-AT1G56070.1 (427)/	Intra-Protein	39	1	35	13	1	1	0.727273	0.875	1	0	LysateXL_cross-linked_spectra.csv	DLYTKSVQR(5)-IMGPNYIPGEKK(11)	DLYTKSVQR-IMGPNYIPGEKK	AT1G56070.1 (421)-AT1G56070.1 (427)	AT1G56070	AT1G56070	AT1G56070-AT1G56070
E20230515_21.54834.54834.4.0.dta	4	2521.43	ETLQQNKILKVIR(7)-KNLVKK(1)	Cross-Linked	PhoX_C	2521.43		1	0.999916	-0.000137	-0.054334	AT5G52640.1 (384)-AT5G52640.1 (391)/AT5G52640.1 (384)-AT5G56000.1 (385)/AT5G52640.1 (384)-AT5G56010.1 (385)/AT5G52640.1 (384)-AT5G56030.1 (385)/AT5G56000.1 (378)-AT5G52640.1 (391)/AT5G56000.1 (378)-AT5G56000.1 (385)/AT5G56000.1 (378)-AT5G56010.1 (385)/AT5G56000.1 (378)-AT5G56030.1 (385)/AT5G56010.1 (378)-AT5G52640.1 (391)/AT5G56010.1 (378)-AT5G56000.1 (385)/AT5G56010.1 (378)-AT5G56010.1 (385)/AT5G56010.1 (378)-AT5G56030.1 (385)/AT5G56030.1 (378)-AT5G52640.1 (391)/AT5G56030.1 (378)-AT5G56000.1 (385)/AT5G56030.1 (378)-AT5G56010.1 (385)/AT5G56030.1 (378)-AT5G56030.1 (385)/	Intra-Protein	35	1	27.5	15.5	1	1	0.833333	1	0	2	LysateXL_cross-linked_spectra.csv	ETLQQNKILKVIR(7)-KNLVKK(1)	ETLQQNKILKVIR-KNLVKK	AT5G52640.1 (384)-AT5G52640.1 (391)	AT5G52640	AT5G52640	AT5G52640-AT5G52640
E20230515_19.131885.131885.4.2.dta	4	5445.76	VGLADKMSHISTGGGASLELLEGKPLPGVLALDEA(6)-FAAGTEAVAKQLAELSGK(10)	Cross-Linked	PhoX_C	5445.75		1	0.999916	0.003921	0.720011	AT1G79550.1 (372)-AT1G79550.1 (341)/	Intra-Protein	33	1	18.5	20.5	1	1	0.264706	0.647059	0	0	LysateXL_cross-linked_spectra.csv	FAAGTEAVAKQLAELSGK(10)-VGLADKMSHISTGGGASLELLEGKPLPGVLALDEA(6)	FAAGTEAVAKQLAELSGK-VGLADKMSHISTGGGASLELLEGKPLPGVLALDEA	AT1G79550.1 (372)-AT1G79550.1 (341)	AT1G79550	AT1G79550	AT1G79550-AT1G79550
E20230513_03.54797.54797.5.0.dta	5	3522.76	VIAANKDRNLYELR(6)-EKSKITVTADGQFSK(4)	Cross-Linked	PhoX_C	3522.76		1	0.999916	-0.006602	-1.8741	AT3G05560.1 (103)-AT3G05560.1 (65)/AT3G05560.1 (103)-AT5G27770.1 (65)/AT5G27770.1 (103)-AT3G05560.1 (65)/AT5G27770.1 (103)-AT5G27770.1 (65)/	Intra-Protein	3	1	14	26	1	1	0.769231	0.785714	0	0	LysateXL_cross-linked_spectra.csv	EKSKITVTADGQFSK(4)-VIAANKDRNLYELR(6)	EKSKITVTADGQFSK-VIAANKDRNLYELR	AT3G05560.1 (103)-AT3G05560.1 (65)	AT3G05560	AT3G05560	AT3G05560-AT3G05560
E20230515_24.27615.27615.3.0.dta	3	1882.83	TNLCGKVR(6)-FCKSGK(3)	Cross-Linked	PhoX_C	1882.83	Carbamidomethyl[C](4);Carbamidomethyl[C](13)	1	0.999916	0.00019	0.100912	AT5G43940.1 (115)-AT5G43940.1 (106)/	Intra-Protein	38	1	22.5	14.5	1	1	1	1	0	1	LysateXL_cross-linked_spectra.csv	FCKSGK(3)-TNLCGKVR(6)	FCKSGK-TNLCGKVR	AT5G43940.1 (115)-AT5G43940.1 (106)	AT5G43940	AT5G43940	AT5G43940-AT5G43940
E20230515_34.71738.71738.4.0.dta	4	3000.39	EYKLTYYTPEYETK(3)-ASVGFKAGVK(6)	Cross-Linked	PhoX_C	3000.4		1	0.999916	-0.001282	-0.427277	ATCG00490.1 (21)-ATCG00490.1 (14)/	Intra-Protein	47	1	20.5	10.5	1	1	0.769231	0.666667	0	0	LysateXL_cross-linked_spectra.csv	ASVGFKAGVK(6)-EYKLTYYTPEYETK(3)	ASVGFKAGVK-EYKLTYYTPEYETK	ATCG00490.1 (21)-ATCG00490.1 (14)	ATCG00490	ATCG00490	ATCG00490-ATCG00490
E20230515_21.49091.49091.5.0.dta	5	2800.31	VKDDDEKAPLSMTHVK(7)-KLCVMK(1)	Cross-Linked	PhoX_C	2800.31	Carbamidomethyl[C](22)	1	0.999916	-0.001369	-0.488874	AT4G22690.1 (337)-AT4G22690.1 (182)/AT4G22690.1 (337)-AT4G22710.1 (151)/AT4G22710.1 (306)-AT4G22690.1 (182)/AT4G22710.1 (306)-AT4G22710.1 (151)/	Intra-Protein	35	1	37.5	18.5	1	1	0.8	1	0	2	LysateXL_cross-linked_spectra.csv	KLCVMK(1)-VKDDDEKAPLSMTHVK(7)	KLCVMK-VKDDDEKAPLSMTHVK	AT4G22690.1 (337)-AT4G22690.1 (182)	AT4G22690	AT4G22690	AT4G22690-AT4G22690
E20230515_05.3159.3159.5.0.dta	5	2055.98	KKADMQVR(1)-LQHKSSR(4)	Cross-Linked	PhoX_C	2055.98	Oxidation[M](5)	1	0.999916	1e-05	0.004864	AT2G38410.1 (98)-AT2G38410.1 (56)/AT2G38410.1 (98)-AT5G01760.1 (70)/	Intra-Protein	21	1	14	12	1	1	1	0.833333	1	1	LysateXL_cross-linked_spectra.csv	KKADMQVR(1)-LQHKSSR(4)	KKADMQVR-LQHKSSR	AT2G38410.1 (98)-AT2G38410.1 (56)	AT2G38410	AT2G38410	AT2G38410-AT2G38410
E20230515_19.108899.108899.5.0.dta	5	4128.07	ISMAGLSSKTVPHLADAMHAAVTR(9)-TEEGKPLVLDVVR(5)	Cross-Linked	PhoX_C	4128.07		1	0.999916	0.000925	0.224076	AT5G19550.1 (388)-AT1G62800.1 (45)/AT5G19550.1 (388)-AT5G19550.1 (45)/	Intra-Protein	33	1	11.5	10.5	1	1	0.391304	0.666667	0	0	LysateXL_cross-linked_spectra.csv	ISMAGLSSKTVPHLADAMHAAVTR(9)-TEEGKPLVLDVVR(5)	ISMAGLSSKTVPHLADAMHAAVTR-TEEGKPLVLDVVR	AT5G19550.1 (388)-AT5G19550.1 (45)	AT5G19550	AT5G19550	AT5G19550-AT5G19550
E20230515_05.31471.31471.3.0.dta	3	2564.3	PCKVVEVSTSK(3)-KGGHIVIKNR(8)	Cross-Linked	PhoX_C	2564.31	Carbamidomethyl[C](2)	1	0.999916	-0.000727	-0.283508	AT1G13950.1 (40)-AT1G26630.1 (35)/AT1G26630.1 (40)-AT1G26630.1 (35)/AT1G69410.1 (40)-AT1G26630.1 (35)/	Intra-Protein	21	1	18.5	16.5	1	1	0.8	0.777778	0	1	LysateXL_cross-linked_spectra.csv	KGGHIVIKNR(8)-PCKVVEVSTSK(3)	KGGHIVIKNR-PCKVVEVSTSK	AT1G26630.1 (40)-AT1G26630.1 (35)	AT1G26630	AT1G26630	AT1G26630-AT1G26630
E20230515_28.47820.47820.4.0.dta	4	2441.31	VIVTNIDKEKSR(10)-KLILSEK(1)	Cross-Linked	PhoX_C	2441.31		1	0.999916	0.001369	0.560766	AT3G23700.1 (262)-AT3G23700.1 (176)/	Intra-Protein	41	1	30	18	1	1	0.909091	0.833333	1	0	LysateXL_cross-linked_spectra.csv	KLILSEK(1)-VIVTNIDKEKSR(10)	KLILSEK-VIVTNIDKEKSR	AT3G23700.1 (262)-AT3G23700.1 (176)	AT3G23700	AT3G23700	AT3G23700-AT3G23700
E20230515_02.61678.61678.3.0.dta	3	3368.64	EKEIEMQKEDLLSKPEQIR(14)-EKIVDGR(2)	Cross-Linked	PhoX_C	3368.64		1	0.999916	-0.006849	-2.03316	AT4G29060.1 (651)-AT4G29060.1 (658)/	Intra-Protein	18	1	38	9	1	1	0.944444	0.833333	0	0	LysateXL_cross-linked_spectra.csv	EKEIEMQKEDLLSKPEQIR(14)-EKIVDGR(2)	EKEIEMQKEDLLSKPEQIR-EKIVDGR	AT4G29060.1 (651)-AT4G29060.1 (658)	AT4G29060	AT4G29060	AT4G29060-AT4G29060
E20230513_05.113592.113592.3.0.dta	3	2552.29	DVATILHWKL(9)-KAFDPVETIK(1)	Cross-Linked	PhoX_C	2552.28		1	0.999916	0.002721	1.0661	AT3G01500.1 (269)-AT3G01500.1 (47)/	Intra-Protein	5	1	21	14	1	1	0.777778	0.888889	1	1	LysateXL_cross-linked_spectra.csv	DVATILHWKL(9)-KAFDPVETIK(1)	DVATILHWKL-KAFDPVETIK	AT3G01500.1 (269)-AT3G01500.1 (47)	AT3G01500	AT3G01500	AT3G01500-AT3G01500
E20230515_19.96130.96130.3.0.dta	3	3394.49	TDDSPEPSNYMKFLK(12)-SVVADMDEHVLKA(12)	Cross-Linked	PhoX_C	3394.49		1	0.999916	-0.00198	-0.583298	AT2G01530.1 (135)-AT2G01530.1 (150)/	Intra-Protein	33	1	21	13	1	1	0.714286	0.75	0	0	LysateXL_cross-linked_spectra.csv	SVVADMDEHVLKA(12)-TDDSPEPSNYMKFLK(12)	SVVADMDEHVLKA-TDDSPEPSNYMKFLK	AT2G01530.1 (135)-AT2G01530.1 (150)	AT2G01530	AT2G01530	AT2G01530-AT2G01530
E20230514_01.88596.88596.4.1.dta	4	2887.44	VLNDKQIFVGPFLR(5)-NLDKSVDNK(4)	Cross-Linked	PhoX_C	2887.44		1	0.999916	-0.001772	-0.613693	AT2G23350.1 (202)-AT2G23350.1 (143)/	Intra-Protein	9	1	32	20	1	1	0.923077	0.875	0	2	LysateXL_cross-linked_spectra.csv	NLDKSVDNK(4)-VLNDKQIFVGPFLR(5)	NLDKSVDNK-VLNDKQIFVGPFLR	AT2G23350.1 (202)-AT2G23350.1 (143)	AT2G23350	AT2G23350	AT2G23350-AT2G23350
E20230514_01.40726.40726.6.0.dta	6	3813.93	FYKEEEKNDPEFAKK(3)-VILSTHLGRPKGVTPK(11)	Cross-Linked	PhoX_C	3813.92		1	0.999916	0.001282	0.336137	AT3G12780.1 (200)-AT1G56190.1 (141)/AT3G12780.1 (200)-AT3G12780.1 (144)/	Intra-Protein	9	1	20.5	9.5	1	1	0.857143	0.333333	0	0	LysateXL_cross-linked_spectra.csv	FYKEEEKNDPEFAKK(3)-VILSTHLGRPKGVTPK(11)	FYKEEEKNDPEFAKK-VILSTHLGRPKGVTPK	AT3G12780.1 (200)-AT3G12780.1 (144)	AT3G12780	AT3G12780	AT3G12780-AT3G12780
E20230515_02.24126.24126.4.0.dta	4	2391.14	KFEDKEVQKDR(9)-KTMGPVK(1)	Cross-Linked	PhoX_C	2391.14		1	0.999916	-0.004457	-1.86396	AT5G28540.1 (116)-AT5G28540.1 (343)/AT5G28540.1 (116)-AT5G42020.1 (343)/AT5G42020.1 (116)-AT5G28540.1 (343)/AT5G42020.1 (116)-AT5G42020.1 (343)/	Intra-Protein	18	1	17.5	11.5	1	1	0.8	0.833333	1	0	LysateXL_cross-linked_spectra.csv	KFEDKEVQKDR(9)-KTMGPVK(1)	KFEDKEVQKDR-KTMGPVK	AT5G28540.1 (116)-AT5G28540.1 (343)	AT5G28540	AT5G28540	AT5G28540-AT5G28540
E20230515_01.20483.20483.3.0.dta	3	1854.87	NIKAYNK(3)-KVEYEK(1)	Cross-Linked	PhoX_C	1854.87		1	0.999916	0.000618	0.333177	AT1G20693.1 (104)-AT1G20693.1 (96)/AT1G20693.1 (104)-AT1G20696.1 (93)/	Intra-Protein	17	1	14.5	12.5	1	1	1	1	1	2	LysateXL_cross-linked_spectra.csv	KVEYEK(1)-NIKAYNK(3)	KVEYEK-NIKAYNK	AT1G20693.1 (104)-AT1G20693.1 (96)	AT1G20693	AT1G20693	AT1G20693-AT1G20693
E20230515_10.39308.39308.3.0.dta	3	3529.55	SANQEEDKKPGDGGAHINLK(8)-KLMNAYCDR(1)	Cross-Linked	PhoX_C	3529.55	Acetyl[ProteinN-term](0);Carbamidomethyl[C](30)	1	0.999916	-0.001915	-0.542562	AT4G26840.1 (9)-AT4G26840.1 (42)/AT4G26840.1 (9)-AT5G55160.1 (41)/	Intra-Protein	25	1	23	9	1	1	0.526316	1	0	1	LysateXL_cross-linked_spectra.csv	KLMNAYCDR(1)-SANQEEDKKPGDGGAHINLK(8)	KLMNAYCDR-SANQEEDKKPGDGGAHINLK	AT4G26840.1 (9)-AT4G26840.1 (42)	AT4G26840	AT4G26840	AT4G26840-AT4G26840
E20230515_15.109363.109363.5.0.dta	5	4782.24	SGVSGAGRGAKEANLYSEIAEGISSYGVTR(11)-KAGQSMESVFPHLR(1)	Cross-Linked	PhoX_C	4782.26		1	0.999916	-0.018585	-3.88624	AT2G19940.1 (244)-AT2G19940.1 (94)/	Intra-Protein	30	1	19.5	10.5	1	1	0.482759	0.692308	0	0	LysateXL_cross-linked_spectra.csv	KAGQSMESVFPHLR(1)-SGVSGAGRGAKEANLYSEIAEGISSYGVTR(11)	KAGQSMESVFPHLR-SGVSGAGRGAKEANLYSEIAEGISSYGVTR	AT2G19940.1 (244)-AT2G19940.1 (94)	AT2G19940	AT2G19940	AT2G19940-AT2G19940
E20230515_36.69181.69181.4.0.dta	4	3026.42	KPEEINKEEYAAFYK(1)-QKPIWMR(2)	Cross-Linked	PhoX_C	3026.42		1	0.999916	0.001903	0.628797	AT5G56000.1 (271)-AT5G56000.1 (265)/AT5G56000.1 (271)-AT5G56010.1 (265)/AT5G56000.1 (271)-AT5G56030.1 (265)/AT5G56010.1 (271)-AT5G56000.1 (265)/AT5G56010.1 (271)-AT5G56010.1 (265)/AT5G56010.1 (271)-AT5G56030.1 (265)/AT5G56030.1 (271)-AT5G56000.1 (265)/AT5G56030.1 (271)-AT5G56010.1 (265)/AT5G56030.1 (271)-AT5G56030.1 (265)/	Intra-Protein	49	1	21	9	1	1	0.857143	0.833333	1	0	LysateXL_cross-linked_spectra.csv	KPEEINKEEYAAFYK(1)-QKPIWMR(2)	KPEEINKEEYAAFYK-QKPIWMR	AT5G56000.1 (271)-AT5G56000.1 (265)	AT5G56000	AT5G56000	AT5G56000-AT5G56000
E20230515_11.141349.141349.5.0.dta	5	6109.84	EACKWSPELAAACEVWKEITFNFPTIDKLDGQE(17)-LSGGDHIHAGTVVGKLEGDR(15)	Cross-Linked	PhoX_C	6109.84	Carbamidomethyl[C](3);Carbamidomethyl[C](13)	1	0.999916	-0.0052	-0.851086	ATCG00490.1 (463)-ATCG00490.1 (334)/	Intra-Protein	26	1	39	14	1	1	0.6875	0.473684	0	1	LysateXL_cross-linked_spectra.csv	EACKWSPELAAACEVWKEITFNFPTIDKLDGQE(17)-LSGGDHIHAGTVVGKLEGDR(15)	EACKWSPELAAACEVWKEITFNFPTIDKLDGQE-LSGGDHIHAGTVVGKLEGDR	ATCG00490.1 (463)-ATCG00490.1 (334)	ATCG00490	ATCG00490	ATCG00490-ATCG00490
E20230515_01.25436.25436.3.0.dta	3	2291.05	TGFREGTEAKPR(10)-NKGVASSA(2)	Cross-Linked	PhoX_C	2291.05		1	0.999916	0.000589	0.257088	AT1G52300.1 (85)-AT1G52300.1 (89)/AT3G16080.1 (85)-AT1G52300.1 (89)/	Intra-Protein	17	1	16.5	13.5	1	1	0.727273	0.714286	1	0	LysateXL_cross-linked_spectra.csv	NKGVASSA(2)-TGFREGTEAKPR(10)	NKGVASSA-TGFREGTEAKPR	AT1G52300.1 (85)-AT1G52300.1 (89)	AT1G52300	AT1G52300	AT1G52300-AT1G52300
E20230514_07.87937.87937.4.2.dta	4	4509.18	SSAVDATGNPIPTSAVLTASAKHIGMR(22)-KEQEAFEKVCPLK(13)	Cross-Linked	PhoX_C	4509.18	Acetyl[ProteinN-term](0);Carbamidomethyl[C](40)	1	0.999916	-0.001722	-0.381887	AT5G18800.1 (23)-AT3G06310.1 (108)/AT5G18800.1 (23)-AT5G18800.1 (106)/	Intra-Protein	15	1	37	13	1	1	0.730769	0.583333	0	0	LysateXL_cross-linked_spectra.csv	KEQEAFEKVCPLK(13)-SSAVDATGNPIPTSAVLTASAKHIGMR(22)	KEQEAFEKVCPLK-SSAVDATGNPIPTSAVLTASAKHIGMR	AT5G18800.1 (23)-AT5G18800.1 (106)	AT5G18800	AT5G18800	AT5G18800-AT5G18800
E20230514_04.53556.53556.3.0.dta	3	2210.98	KEYPGAFIR(1)-EVEECKK(6)	Cross-Linked	PhoX_C	2210.98	Carbamidomethyl[C](17)	1	0.999916	-0.001551	-0.701498	AT5G38410.1 (147)-AT1G67090.1 (146)/AT5G38410.1 (147)-AT5G38410.1 (146)/AT5G38410.1 (147)-AT5G38420.1 (146)/AT5G38410.1 (147)-AT5G38430.1 (146)/AT5G38420.1 (147)-AT1G67090.1 (146)/AT5G38420.1 (147)-AT5G38410.1 (146)/AT5G38420.1 (147)-AT5G38420.1 (146)/AT5G38420.1 (147)-AT5G38430.1 (146)/AT5G38430.1 (147)-AT1G67090.1 (146)/AT5G38430.1 (147)-AT5G38410.1 (146)/AT5G38430.1 (147)-AT5G38420.1 (146)/AT5G38430.1 (147)-AT5G38430.1 (146)/	Intra-Protein	12	1	19	17	1	1	1	1	0	0	LysateXL_cross-linked_spectra.csv	EVEECKK(6)-KEYPGAFIR(1)	EVEECKK-KEYPGAFIR	AT5G38410.1 (147)-AT5G38410.1 (146)	AT5G38410	AT5G38410	AT5G38410-AT5G38410
E20230515_08.36800.36800.4.2.dta	4	2798.41	ERVEKGEQVPVIATK(5)-GTGKSTTVR(4)	Cross-Linked	PhoX_C	2798.41		1	0.999916	-0.0031	-1.10777	AT4G18480.1 (167)-AT4G18480.1 (125)/AT4G18480.1 (167)-AT5G45930.1 (119)/	Intra-Protein	24	1	32	14	1	1	0.857143	0.875	1	0	LysateXL_cross-linked_spectra.csv	ERVEKGEQVPVIATK(5)-GTGKSTTVR(4)	ERVEKGEQVPVIATK-GTGKSTTVR	AT4G18480.1 (167)-AT4G18480.1 (125)	AT4G18480	AT4G18480	AT4G18480-AT4G18480
E20230515_15.34213.34213.5.0.dta	5	3049.43	YIDDLKDPGPTGKPYSAR(13)-DAKSKNGK(3)	Cross-Linked	PhoX_C	3049.43		1	0.999916	-0.000801	-0.262672	AT3G54050.1 (323)-AT3G54050.1 (354)/	Intra-Protein	30	1	33	13	1	1	0.823529	1	0	2	LysateXL_cross-linked_spectra.csv	DAKSKNGK(3)-YIDDLKDPGPTGKPYSAR(13)	DAKSKNGK-YIDDLKDPGPTGKPYSAR	AT3G54050.1 (323)-AT3G54050.1 (354)	AT3G54050	AT3G54050	AT3G54050-AT3G54050
E20230513_05.24568.24568.3.0.dta	3	1813.79	SMKPDPK(3)-SMKPDPK(3)	Cross-Linked	PhoX_C	1813.79		1	0.999916	0.000358	0.197377	AT3G11630.1 (253)-AT3G11630.1 (253)/AT3G11630.1 (253)-AT5G06290.1 (260)/AT5G06290.1 (260)-AT3G11630.1 (253)/AT5G06290.1 (260)-AT5G06290.1 (260)/	Intra-Protein	5	1	26	26	1	1	1	1	2	2	LysateXL_cross-linked_spectra.csv	SMKPDPK(3)-SMKPDPK(3)	SMKPDPK-SMKPDPK	AT3G11630.1 (253)-AT3G11630.1 (253)	AT3G11630	AT3G11630	AT3G11630-AT3G11630
E20230513_05.41170.41170.5.0.dta	5	2926.46	LRDLPKDFPSTNAK(6)-LAKMPENKGK(8)	Cross-Linked	PhoX_C	2926.45		1	0.999916	0.003538	1.20897	AT3G61440.1 (42)-AT3G61440.1 (331)/	Intra-Protein	5	1	19.5	14.5	1	1	0.846154	0.777778	0	1	LysateXL_cross-linked_spectra.csv	LAKMPENKGK(8)-LRDLPKDFPSTNAK(6)	LAKMPENKGK-LRDLPKDFPSTNAK	AT3G61440.1 (42)-AT3G61440.1 (331)	AT3G61440	AT3G61440	AT3G61440-AT3G61440
E20230515_23.41421.41421.3.0.dta	3	2196.05	DLYTKSVQR(5)-VSTGMKVR(6)	Cross-Linked	PhoX_C	2196.05		1	0.999916	0.002221	1.01136	AT1G56070.1 (427)-AT1G56070.1 (408)/	Intra-Protein	37	1	11.5	11.5	1	1	0.875	1	0	1	LysateXL_cross-linked_spectra.csv	DLYTKSVQR(5)-VSTGMKVR(6)	DLYTKSVQR-VSTGMKVR	AT1G56070.1 (427)-AT1G56070.1 (408)	AT1G56070	AT1G56070	AT1G56070-AT1G56070
E20230515_20.54428.54428.4.0.dta	4	2726.34	IAAEAKSLNLEK(6)-RMPELEAEKK(9)	Cross-Linked	PhoX_C	2726.35		1	0.999916	-0.007686	-2.81916	AT5G25070.1 (595)-AT5G25070.1 (575)/	Intra-Protein	34	1	14	11	1	1	0.727273	0.777778	0	1	LysateXL_cross-linked_spectra.csv	IAAEAKSLNLEK(6)-RMPELEAEKK(9)	IAAEAKSLNLEK-RMPELEAEKK	AT5G25070.1 (595)-AT5G25070.1 (575)	AT5G25070	AT5G25070	AT5G25070-AT5G25070
E20230515_07.47317.47317.4.0.dta	4	2321.13	SLEKLLDEER(4)-KAHIAANR(1)	Cross-Linked	PhoX_C	2321.13		1	0.999916	-0.002669	-1.14987	AT5G46070.1 (902)-AT5G46070.1 (909)/	Intra-Protein	23	1	29.5	28.5	1	1	0.888889	1	0	3	LysateXL_cross-linked_spectra.csv	KAHIAANR(1)-SLEKLLDEER(4)	KAHIAANR-SLEKLLDEER	AT5G46070.1 (902)-AT5G46070.1 (909)	AT5G46070	AT5G46070	AT5G46070-AT5G46070
E20230513_08.74038.74038.4.0.dta	4	3117.54	TVHIPTGEKLSVFDAAMK(9)-HLKGEVGPK(3)	Cross-Linked	PhoX_C	3117.55		1	0.999916	-0.003575	-1.14674	AT4G35830.1 (754)-AT4G35830.1 (739)/	Intra-Protein	8	1	29.5	11.5	1	1	0.705882	0.875	0	0	LysateXL_cross-linked_spectra.csv	HLKGEVGPK(3)-TVHIPTGEKLSVFDAAMK(9)	HLKGEVGPK-TVHIPTGEKLSVFDAAMK	AT4G35830.1 (754)-AT4G35830.1 (739)	AT4G35830	AT4G35830	AT4G35830-AT4G35830
E20230515_19.53080.53080.4.0.dta	4	3376.63	KITAELQAASSSDSKSFDPVER(15)-DVAAAKVK(6)	Cross-Linked	PhoX_C	3376.63		1	0.999916	0.001408	0.416984	AT5G14740.1 (119)-AT5G14740.1 (102)/	Intra-Protein	33	1	21.5	13.5	1	1	0.761905	0.714286	1	1	LysateXL_cross-linked_spectra.csv	DVAAAKVK(6)-KITAELQAASSSDSKSFDPVER(15)	DVAAAKVK-KITAELQAASSSDSKSFDPVER	AT5G14740.1 (119)-AT5G14740.1 (102)	AT5G14740	AT5G14740	AT5G14740-AT5G14740
E20230513_01.66720.66720.3.0.dta	3	2793.27	DGVYPEKANPGR(7)-YKITYQFYR(2)	Cross-Linked	PhoX_C	2793.27		1	0.999916	0.000267	0.095587	AT1G03130.1 (170)-AT1G03130.1 (143)/AT1G03130.1 (170)-AT4G02770.1 (147)/AT4G02770.1 (174)-AT1G03130.1 (143)/AT4G02770.1 (174)-AT4G02770.1 (147)/	Intra-Protein	1	1	11.5	7.5	1	1	0.727273	0.875	0	0	LysateXL_cross-linked_spectra.csv	DGVYPEKANPGR(7)-YKITYQFYR(2)	DGVYPEKANPGR-YKITYQFYR	AT1G03130.1 (170)-AT1G03130.1 (143)	AT1G03130	AT1G03130	AT1G03130-AT1G03130
E20230515_03.75798.75798.3.5.dta	3	2479.33	SATLKLPSGEVR(5)-AAGAVAKLIAK(7)	Cross-Linked	PhoX_C	2479.33		1	0.999916	0.001165	0.469885	ATCG00830.1 (173)-ATCG00830.1 (161)/ATCG00830.1 (173)-ATCG01310.1 (161)/ATCG01310.1 (173)-ATCG00830.1 (161)/ATCG01310.1 (173)-ATCG01310.1 (161)/	Intra-Protein	19	1	21	23	1	1	0.818182	0.8	0	2	LysateXL_cross-linked_spectra.csv	AAGAVAKLIAK(7)-SATLKLPSGEVR(5)	AAGAVAKLIAK-SATLKLPSGEVR	ATCG00830.1 (173)-ATCG00830.1 (161)	ATCG00830	ATCG00830	ATCG00830-ATCG00830
E20230514_05.96401.96401.4.1.dta	4	3387.57	KGVDEFPFCVHLVSWEK(1)-SAGKDAFHLR(4)	Cross-Linked	PhoX_C	3387.57	Carbamidomethyl[C](9)	1	0.999916	0.002738	0.80825	AT1G14320.1 (41)-AT1G14320.1 (82)/AT1G14320.1 (41)-AT1G26910.1 (82)/AT1G14320.1 (41)-AT1G66580.1 (82)/AT1G66580.1 (41)-AT1G14320.1 (82)/AT1G66580.1 (41)-AT1G26910.1 (82)/AT1G66580.1 (41)-AT1G66580.1 (82)/	Intra-Protein	13	1	24	12	1	1	0.75	0.777778	0	1	LysateXL_cross-linked_spectra.csv	KGVDEFPFCVHLVSWEK(1)-SAGKDAFHLR(4)	KGVDEFPFCVHLVSWEK-SAGKDAFHLR	AT1G14320.1 (41)-AT1G14320.1 (82)	AT1G14320	AT1G14320	AT1G14320-AT1G14320
E20230515_01.60609.60609.5.0.dta	5	3734.9	RVGGSTHQVPIEIGSTQGKALAIR(19)-TAKSDPIYR(3)	Cross-Linked	PhoX_C	3734.9		1	0.999916	0.000886	0.237222	ATCG00900.1 (97)-ATCG00900.1 (13)/ATCG00900.1 (97)-ATCG01240.1 (13)/ATCG01240.1 (97)-ATCG00900.1 (13)/ATCG01240.1 (97)-ATCG01240.1 (13)/	Intra-Protein	17	1	20.5	7.5	1	1	0.608696	0.75	0	0	LysateXL_cross-linked_spectra.csv	RVGGSTHQVPIEIGSTQGKALAIR(19)-TAKSDPIYR(3)	RVGGSTHQVPIEIGSTQGKALAIR-TAKSDPIYR	ATCG00900.1 (97)-ATCG00900.1 (13)	ATCG00900	ATCG00900	ATCG00900-ATCG00900
E20230514_07.17916.17916.4.0.dta	4	2170.99	QAKDSVSTMQK(3)-EKGHLR(2)	Cross-Linked	PhoX_C	2170.99		1	0.999916	-0.00062	-0.285583	AT3G18480.1 (223)-AT3G18480.1 (279)/	Intra-Protein	15	1	32	8	1	1	0.9	0.8	0	1	LysateXL_cross-linked_spectra.csv	EKGHLR(2)-QAKDSVSTMQK(3)	EKGHLR-QAKDSVSTMQK	AT3G18480.1 (223)-AT3G18480.1 (279)	AT3G18480	AT3G18480	AT3G18480-AT3G18480
E20230513_06.114580.114580.3.0.dta	3	4164.96	NFEGLDLGKMDEANDSGLASYVAGQIDR(9)-KVVEQLVR(1)	Cross-Linked	PhoX_C	4164.96		1	0.999916	0.002353	0.564952	AT3G14415.1 (190)-AT3G14415.1 (135)/AT3G14420.1 (190)-AT3G14415.1 (135)/	Intra-Protein	6	1	73	16	1	1	0.962963	1	0	2	LysateXL_cross-linked_spectra.csv	KVVEQLVR(1)-NFEGLDLGKMDEANDSGLASYVAGQIDR(9)	KVVEQLVR-NFEGLDLGKMDEANDSGLASYVAGQIDR	AT3G14415.1 (190)-AT3G14415.1 (135)	AT3G14415	AT3G14415	AT3G14415-AT3G14415
E20230515_25.43130.43130.3.2.dta	3	2692.19	ALCTGEKGFGYK(7)-GNGTGGKSVYGR(7)	Cross-Linked	PhoX_C	2692.19	Carbamidomethyl[C](3)	1	0.999916	3.3e-05	0.012258	AT5G13120.1 (133)-AT5G13120.1 (165)/	Intra-Protein	39	1	12	8	1	1	0.636364	0.636364	0	0	LysateXL_cross-linked_spectra.csv	ALCTGEKGFGYK(7)-GNGTGGKSVYGR(7)	ALCTGEKGFGYK-GNGTGGKSVYGR	AT5G13120.1 (133)-AT5G13120.1 (165)	AT5G13120	AT5G13120	AT5G13120-AT5G13120
E20230514_07.80521.80521.4.0.dta	4	3439.69	TNYGAIPTSSHASPLVDVESLSR(1)-IKAGLATR(2)	Cross-Linked	PhoX_C	3439.69		1	0.999916	-0.002314	-0.672735	AT3G13720.1 (2)-AT3G13720.1 (30)/	Intra-Protein	15	1	34.5	8.5	1	1	0.863636	0.857143	0	0	LysateXL_cross-linked_spectra.csv	IKAGLATR(2)-TNYGAIPTSSHASPLVDVESLSR(1)	IKAGLATR-TNYGAIPTSSHASPLVDVESLSR	AT3G13720.1 (2)-AT3G13720.1 (30)	AT3G13720	AT3G13720	AT3G13720-AT3G13720
E20230515_14.109947.109947.5.1.dta	5	6734.05	SSKPESASGSSTSSAMPGLNFNAFDFSNMASILNDPSIR(3)-ASNSEKNPLLSDEKPKSTEENK(14)	Cross-Linked	PhoX_C	6734.03	Oxidation[M](29);Acetyl[ProteinN-term](42)	1	0.999916	0.020564	3.05374	AT4G35450.1 (26)-AT4G35450.1 (15)/	Intra-Protein	29	1	25	22	1	1	0.447368	0.571429	0	0	LysateXL_cross-linked_spectra.csv	ASNSEKNPLLSDEKPKSTEENK(14)-SSKPESASGSSTSSAMPGLNFNAFDFSNMASILNDPSIR(3)	ASNSEKNPLLSDEKPKSTEENK-SSKPESASGSSTSSAMPGLNFNAFDFSNMASILNDPSIR	AT4G35450.1 (26)-AT4G35450.1 (15)	AT4G35450	AT4G35450	AT4G35450-AT4G35450
E20230513_06.92636.92636.4.0.dta	4	4602.05	DAYCLLNFGDSITTDHISPAGNIQKDSPAAK(25)-KDFNSYGSR(1)	Cross-Linked	PhoX_C	4602.06	Carbamidomethyl[C](4)	1	0.999916	-0.001885	-0.4096	AT2G05710.1 (784)-AT2G05710.1 (800)/	Intra-Protein	6	1	53	11	1	1	0.8	1	0	0	LysateXL_cross-linked_spectra.csv	DAYCLLNFGDSITTDHISPAGNIQKDSPAAK(25)-KDFNSYGSR(1)	DAYCLLNFGDSITTDHISPAGNIQKDSPAAK-KDFNSYGSR	AT2G05710.1 (784)-AT2G05710.1 (800)	AT2G05710	AT2G05710	AT2G05710-AT2G05710
E20230515_12.100189.100189.5.0.dta	5	5411.62	NKIDITVPTGAQIIYSKYAGTEVEFNDVK(17)-YAGNDFKGKDGSNYIALR(7)	Cross-Linked	PhoX_C	5411.61		1	0.999916	0.007069	1.30627	AT5G20720.1 (127)-AT5G20720.1 (233)/	Intra-Protein	27	1	35	10	1	1	0.75	0.411765	0	1	LysateXL_cross-linked_spectra.csv	NKIDITVPTGAQIIYSKYAGTEVEFNDVK(17)-YAGNDFKGKDGSNYIALR(7)	NKIDITVPTGAQIIYSKYAGTEVEFNDVK-YAGNDFKGKDGSNYIALR	AT5G20720.1 (127)-AT5G20720.1 (233)	AT5G20720	AT5G20720	AT5G20720-AT5G20720
E20230515_07.84624.84624.5.1.dta	5	4282.12	AFCAGMDIKGVAAEIQKDKNTPLVQK(9)-AVLIDKDQNPK(6)	Cross-Linked	PhoX_C	4282.13	Carbamidomethyl[C](3)	1	0.999916	-0.004208	-0.982689	AT4G13360.1 (114)-AT4G13360.1 (386)/	Intra-Protein	23	1	13	8	1	1	0.4	0.6	0	0	LysateXL_cross-linked_spectra.csv	AFCAGMDIKGVAAEIQKDKNTPLVQK(9)-AVLIDKDQNPK(6)	AFCAGMDIKGVAAEIQKDKNTPLVQK-AVLIDKDQNPK	AT4G13360.1 (114)-AT4G13360.1 (386)	AT4G13360	AT4G13360	AT4G13360-AT4G13360
E20230513_03.22304.22304.4.0.dta	4	2220.06	KIEEQLEK(1)-KKAEYAER(1)	Cross-Linked	PhoX_C	2220.06		1	0.999916	-0.001623	-0.731062	AT3G61260.1 (146)-AT3G61260.1 (154)/	Intra-Protein	3	1	19.5	16.5	1	1	1	0.857143	0	1	LysateXL_cross-linked_spectra.csv	KIEEQLEK(1)-KKAEYAER(1)	KIEEQLEK-KKAEYAER	AT3G61260.1 (146)-AT3G61260.1 (154)	AT3G61260	AT3G61260	AT3G61260-AT3G61260
E20230515_33.140824.140824.3.0.dta	3	3000.39	EYKLTYYTPEYETK(3)-ASVGFKAGVK(6)	Cross-Linked	PhoX_C	3000.4		1	0.999916	-0.00571	-1.90308	ATCG00490.1 (21)-ATCG00490.1 (14)/	Intra-Protein	46	1	18.5	8.5	1	1	0.846154	0.555556	0	2	LysateXL_cross-linked_spectra.csv	ASVGFKAGVK(6)-EYKLTYYTPEYETK(3)	ASVGFKAGVK-EYKLTYYTPEYETK	ATCG00490.1 (21)-ATCG00490.1 (14)	ATCG00490	ATCG00490	ATCG00490-ATCG00490
E20230515_14.51788.51788.3.1.dta	3	2498.23	KGVEAESIEELYK(1)-KVHAAIR(1)	Cross-Linked	PhoX_C	2498.23		1	0.999916	0.001404	0.561997	AT3G25520.1 (228)-AT3G25520.1 (241)/AT3G25520.1 (228)-AT5G39740.1 (241)/	Intra-Protein	29	1	34.5	14.5	1	1	1	1	2	2	LysateXL_cross-linked_spectra.csv	KGVEAESIEELYK(1)-KVHAAIR(1)	KGVEAESIEELYK-KVHAAIR	AT3G25520.1 (228)-AT3G25520.1 (241)	AT3G25520	AT3G25520	AT3G25520-AT3G25520
E20230514_04.72366.72366.3.0.dta	3	2734.28	MPFVATKYYKPT(7)-GKPYEGSITK(2)	Cross-Linked	PhoX_C	2734.29		1	0.999916	-0.003222	-1.17837	AT1G11860.1 (403)-AT1G11860.1 (388)/	Intra-Protein	12	1	22	12	1	1	0.909091	0.666667	0	1	LysateXL_cross-linked_spectra.csv	GKPYEGSITK(2)-MPFVATKYYKPT(7)	GKPYEGSITK-MPFVATKYYKPT	AT1G11860.1 (403)-AT1G11860.1 (388)	AT1G11860	AT1G11860	AT1G11860-AT1G11860
E20230513_05.83228.83228.4.1.dta	4	2925.39	GDYVPGLKVDGMDALAVK(8)-SPAYFKR(6)	Cross-Linked	PhoX_C	2925.39		1	0.999916	0.00177	0.605048	AT1G24180.1 (257)-AT1G24180.1 (248)/	Intra-Protein	5	1	25	11	1	1	0.823529	0.833333	0	2	LysateXL_cross-linked_spectra.csv	GDYVPGLKVDGMDALAVK(8)-SPAYFKR(6)	GDYVPGLKVDGMDALAVK-SPAYFKR	AT1G24180.1 (257)-AT1G24180.1 (248)	AT1G24180	AT1G24180	AT1G24180-AT1G24180
E20230515_25.71855.71855.3.0.dta	3	3231.5	LFCGKEYPESPPTVR(5)-SSEEAKVVVPR(6)	Cross-Linked	PhoX_C	3231.51	Carbamidomethyl[C](3);Acetyl[ProteinN-term](18)	1	0.999916	-0.003398	-1.05152	AT1G23260.1 (72)-AT1G23260.1 (7)/	Intra-Protein	39	1	16.5	12.5	1	1	0.714286	0.7	0	0	LysateXL_cross-linked_spectra.csv	LFCGKEYPESPPTVR(5)-SSEEAKVVVPR(6)	LFCGKEYPESPPTVR-SSEEAKVVVPR	AT1G23260.1 (72)-AT1G23260.1 (7)	AT1G23260	AT1G23260	AT1G23260-AT1G23260
E20230515_04.63149.63149.4.2.dta	4	2601.33	KVAFVSSIPKNPSGK(1)-IATSNSKL(7)	Cross-Linked	PhoX_C	2601.33		1	0.999916	-0.005492	-2.11123	AT1G20510.1 (516)-AT1G20510.1 (545)/	Intra-Protein	20	1	21.5	21.5	1	1	0.785714	0.857143	1	1	LysateXL_cross-linked_spectra.csv	IATSNSKL(7)-KVAFVSSIPKNPSGK(1)	IATSNSKL-KVAFVSSIPKNPSGK	AT1G20510.1 (516)-AT1G20510.1 (545)	AT1G20510	AT1G20510	AT1G20510-AT1G20510
E20230513_01.104271.104271.4.1.dta	4	3754.83	AKNPLDLLPPSPMVLDDWKR(2)-LAEEEEAPKPK(9)	Cross-Linked	PhoX_C	3754.84		1	0.999916	-0.009838	-2.62008	AT1G09640.1 (255)-AT1G09640.1 (251)/AT1G57720.1 (254)-AT1G09640.1 (251)/	Intra-Protein	1	1	32	14	1	1	0.842105	0.7	0	1	LysateXL_cross-linked_spectra.csv	AKNPLDLLPPSPMVLDDWKR(2)-LAEEEEAPKPK(9)	AKNPLDLLPPSPMVLDDWKR-LAEEEEAPKPK	AT1G09640.1 (255)-AT1G09640.1 (251)	AT1G09640	AT1G09640	AT1G09640-AT1G09640
E20230515_04.137312.137312.4.0.dta	4	3997.94	SEGSGVTFLLGTKDAEAAVAK(13)-VTDPFGVTWIFAEKK(14)	Cross-Linked	PhoX_C	3997.95		1	0.999916	-0.010312	-2.57932	AT5G48480.1 (110)-AT5G48480.1 (155)/	Intra-Protein	20	1	31.5	18.5	1	1	0.9	0.642857	0	0	LysateXL_cross-linked_spectra.csv	SEGSGVTFLLGTKDAEAAVAK(13)-VTDPFGVTWIFAEKK(14)	SEGSGVTFLLGTKDAEAAVAK-VTDPFGVTWIFAEKK	AT5G48480.1 (110)-AT5G48480.1 (155)	AT5G48480	AT5G48480	AT5G48480-AT5G48480
E20230515_32.110955.110955.4.1.dta	4	3333.6	TLTAEAESFLKEGIQEQLER(11)-AMKQVAGK(3)	Cross-Linked	PhoX_C	3333.61		1	0.999916	-0.002154	-0.646147	ATCG00120.1 (491)-ATCG00120.1 (377)/	Intra-Protein	45	1	28	12	1	1	0.789474	0.857143	0	2	LysateXL_cross-linked_spectra.csv	AMKQVAGK(3)-TLTAEAESFLKEGIQEQLER(11)	AMKQVAGK-TLTAEAESFLKEGIQEQLER	ATCG00120.1 (491)-ATCG00120.1 (377)	ATCG00120	ATCG00120	ATCG00120-ATCG00120
E20230515_07.45136.45136.3.0.dta	3	2546.24	KITAELQAASSSDSK(1)-DVAAAKVK(6)	Cross-Linked	PhoX_C	2546.24		1	0.999916	-0.002494	-0.979484	AT5G14740.1 (105)-AT5G14740.1 (102)/	Intra-Protein	23	1	26.5	18.5	1	1	0.928571	0.857143	0	2	LysateXL_cross-linked_spectra.csv	DVAAAKVK(6)-KITAELQAASSSDSK(1)	DVAAAKVK-KITAELQAASSSDSK	AT5G14740.1 (105)-AT5G14740.1 (102)	AT5G14740	AT5G14740	AT5G14740-AT5G14740
E20230515_17.39734.39734.3.0.dta	3	2314.08	KGIQDIPSGSR(1)-SSSKVGGGAR(4)	Cross-Linked	PhoX_C	2314.08	Acetyl[ProteinN-term](14)	1	0.999916	-0.003848	-1.66286	AT1G29350.1 (12)-AT1G29350.1 (5)/AT1G29350.1 (12)-AT1G29370.1 (5)/AT1G29370.1 (12)-AT1G29350.1 (5)/AT1G29370.1 (12)-AT1G29370.1 (5)/	Intra-Protein	32	1	25	15	1	1	1	0.888889	0	1	LysateXL_cross-linked_spectra.csv	KGIQDIPSGSR(1)-SSSKVGGGAR(4)	KGIQDIPSGSR-SSSKVGGGAR	AT1G29350.1 (12)-AT1G29350.1 (5)	AT1G29350	AT1G29350	AT1G29350-AT1G29350
E20230514_02.47762.47762.3.0.dta	3	2917.32	DANAALEINPDSAKGYK(14)-EAAQEAKGK(7)	Cross-Linked	PhoX_C	2917.33		1	0.999916	-0.004266	-1.4623	AT4G22670.1 (192)-AT4G22670.1 (127)/	Intra-Protein	10	1	40	17	1	1	0.9375	0.875	0	0	LysateXL_cross-linked_spectra.csv	DANAALEINPDSAKGYK(14)-EAAQEAKGK(7)	DANAALEINPDSAKGYK-EAAQEAKGK	AT4G22670.1 (192)-AT4G22670.1 (127)	AT4G22670	AT4G22670	AT4G22670-AT4G22670
E20230515_10.59773.59773.4.1.dta	4	2356.19	GKEFLSIIQK(2)-MVQLKGHR(5)	Cross-Linked	PhoX_C	2356.19	Oxidation[M](14)	1	0.999916	-0.000919	-0.390037	AT2G17630.1 (103)-AT2G17630.1 (386)/AT2G17630.1 (103)-AT4G35630.1 (394)/AT4G35630.1 (113)-AT2G17630.1 (386)/AT4G35630.1 (113)-AT4G35630.1 (394)/	Intra-Protein	25	1	32	21	1	1	1	1	0	1	LysateXL_cross-linked_spectra.csv	GKEFLSIIQK(2)-MVQLKGHR(5)	GKEFLSIIQK-MVQLKGHR	AT2G17630.1 (103)-AT2G17630.1 (386)	AT2G17630	AT2G17630	AT2G17630-AT2G17630
E20230515_11.83375.83375.4.1.dta	4	4318.04	SEEAFNAAKNLMPGGVNSPVR(9)-AFKSVGGQPVVMDSAKGSR(3)	Cross-Linked	PhoX_C	4318.04		1	0.999916	-0.00507	-1.17414	AT3G48730.1 (59)-AT3G48730.1 (74)/AT5G63570.1 (61)-AT3G48730.1 (74)/	Intra-Protein	26	1	8.5	7.5	1	1	0.4	0.388889	0	0	LysateXL_cross-linked_spectra.csv	AFKSVGGQPVVMDSAKGSR(3)-SEEAFNAAKNLMPGGVNSPVR(9)	AFKSVGGQPVVMDSAKGSR-SEEAFNAAKNLMPGGVNSPVR	AT3G48730.1 (59)-AT3G48730.1 (74)	AT3G48730	AT3G48730	AT3G48730-AT3G48730
E20230515_14.138397.138397.4.0.dta	4	5055.36	EACKWSPELAAACEVWKEITFNFPTIDKLDGQE(17)-ASVGFKAGVK(6)	Cross-Linked	PhoX_C	5055.36	Carbamidomethyl[C](3);Carbamidomethyl[C](13)	1	0.999916	-0.000404	-0.079915	ATCG00490.1 (463)-ATCG00490.1 (14)/	Intra-Protein	29	1	81.5	26.5	1	1	0.9375	1	0	1	LysateXL_cross-linked_spectra.csv	ASVGFKAGVK(6)-EACKWSPELAAACEVWKEITFNFPTIDKLDGQE(17)	ASVGFKAGVK-EACKWSPELAAACEVWKEITFNFPTIDKLDGQE	ATCG00490.1 (463)-ATCG00490.1 (14)	ATCG00490	ATCG00490	ATCG00490-ATCG00490
E20230514_03.6864.6864.3.0.dta	3	2495.23	AKKAPSQEASPK(2)-KVVEGNDKR(8)	Cross-Linked	PhoX_C	2495.23		1	0.999916	0.001495	0.599143	AT5G63420.1 (705)-AT5G63420.1 (700)/	Intra-Protein	11	1	14.5	10.5	1	1	0.545455	0.75	0	0	LysateXL_cross-linked_spectra.csv	AKKAPSQEASPK(2)-KVVEGNDKR(8)	AKKAPSQEASPK-KVVEGNDKR	AT5G63420.1 (705)-AT5G63420.1 (700)	AT5G63420	AT5G63420	AT5G63420-AT5G63420
E20230515_36.56571.56571.4.0.dta	4	2919.36	DGHFCPALTKAVK(10)-DICKDGGVFKK(4)	Cross-Linked	PhoX_C	2919.36	Carbamidomethyl[C](5);Carbamidomethyl[C](19)	1	0.999916	0.000141	0.048298	AT3G25230.1 (211)-AT3G25230.1 (152)/	Intra-Protein	49	1	24.5	19.5	1	1	0.833333	0.9	2	1	LysateXL_cross-linked_spectra.csv	DGHFCPALTKAVK(10)-DICKDGGVFKK(4)	DGHFCPALTKAVK-DICKDGGVFKK	AT3G25230.1 (211)-AT3G25230.1 (152)	AT3G25230	AT3G25230	AT3G25230-AT3G25230
E20230514_07.130630.130630.5.1.dta	5	5206.37	EGPPVFEQPEMTYEKLMEYGNMLVMEQENVKR(15)-KFVESLGVEK(1)	Cross-Linked	PhoX_C	5206.38	Oxidation[M](25)	1	0.999916	-0.013888	-2.66749	AT2G39730.1 (392)-AT2G39730.1 (359)/	Intra-Protein	15	1	31	14	1	1	0.612903	0.888889	0	2	LysateXL_cross-linked_spectra.csv	EGPPVFEQPEMTYEKLMEYGNMLVMEQENVKR(15)-KFVESLGVEK(1)	EGPPVFEQPEMTYEKLMEYGNMLVMEQENVKR-KFVESLGVEK	AT2G39730.1 (392)-AT2G39730.1 (359)	AT2G39730	AT2G39730	AT2G39730-AT2G39730
E20230515_24.58893.58893.5.0.dta	5	4532.12	KPEDWDDKEYIPDPEDTKPAGYDDIPK(8)-KIKNPAYKGK(1)	Cross-Linked	PhoX_C	4532.12		1	0.999916	-0.005441	-1.20054	AT1G56340.1 (225)-AT1G56340.1 (283)/	Intra-Protein	38	1	28	10	1	1	0.653846	0.777778	0	0	LysateXL_cross-linked_spectra.csv	KIKNPAYKGK(1)-KPEDWDDKEYIPDPEDTKPAGYDDIPK(8)	KIKNPAYKGK-KPEDWDDKEYIPDPEDTKPAGYDDIPK	AT1G56340.1 (225)-AT1G56340.1 (283)	AT1G56340	AT1G56340	AT1G56340-AT1G56340
E20230515_17.28930.28930.3.0.dta	3	2403.13	DIYVMDSKHK(8)-KSSGIGGKPK(1)	Cross-Linked	PhoX_C	2403.14		1	0.999916	-0.00705	-2.93366	AT2G33800.1 (127)-AT2G33800.1 (130)/	Intra-Protein	32	1	17	13	1	1	0.777778	0.888889	1	0	LysateXL_cross-linked_spectra.csv	DIYVMDSKHK(8)-KSSGIGGKPK(1)	DIYVMDSKHK-KSSGIGGKPK	AT2G33800.1 (127)-AT2G33800.1 (130)	AT2G33800	AT2G33800	AT2G33800-AT2G33800
E20230515_29.51653.51653.3.0.dta	3	2561.3	KLVPYQIVNK(1)-KFEDKEVQK(5)	Cross-Linked	PhoX_C	2561.31		1	0.999916	-0.003134	-1.22359	AT5G28540.1 (119)-AT5G28540.1 (112)/AT5G28540.1 (119)-AT5G42020.1 (112)/AT5G42020.1 (119)-AT5G28540.1 (112)/AT5G42020.1 (119)-AT5G42020.1 (112)/	Intra-Protein	42	1	27.5	22.5	1	1	0.888889	0.875	1	2	LysateXL_cross-linked_spectra.csv	KFEDKEVQK(5)-KLVPYQIVNK(1)	KFEDKEVQK-KLVPYQIVNK	AT5G28540.1 (119)-AT5G28540.1 (112)	AT5G28540	AT5G28540	AT5G28540-AT5G28540
E20230515_17.102536.102536.3.1.dta	3	3796.74	MAFFDPSRPQDFLFISGTKMR(19)-VAAYDKTQGK(6)	Cross-Linked	PhoX_C	3796.75	Oxidation[M](1)	1	0.999916	-0.00964	-2.53901	AT3G22890.1 (418)-AT3G22890.1 (395)/AT3G22890.1 (418)-AT4G14680.1 (397)/AT3G22890.1 (418)-AT5G43780.1 (399)/	Intra-Protein	32	1	18	13	1	1	0.55	0.666667	0	0	LysateXL_cross-linked_spectra.csv	MAFFDPSRPQDFLFISGTKMR(19)-VAAYDKTQGK(6)	MAFFDPSRPQDFLFISGTKMR-VAAYDKTQGK	AT3G22890.1 (418)-AT3G22890.1 (395)	AT3G22890	AT3G22890	AT3G22890-AT3G22890
E20230513_05.42319.42319.4.0.dta	4	2230.16	ELGLAFKGNQK(7)-KSVNIKK(1)	Cross-Linked	PhoX_C	2230.16		1	0.999916	0.001001	0.448846	AT1G29880.1 (506)-AT1G29880.1 (546)/	Intra-Protein	5	1	48.5	22.5	1	1	0.9	1	0	2	LysateXL_cross-linked_spectra.csv	ELGLAFKGNQK(7)-KSVNIKK(1)	ELGLAFKGNQK-KSVNIKK	AT1G29880.1 (506)-AT1G29880.1 (546)	AT1G29880	AT1G29880	AT1G29880-AT1G29880
E20230515_32.76073.76073.3.0.dta	3	3000.39	EYKLTYYTPEYETK(3)-ASVGFKAGVK(6)	Cross-Linked	PhoX_C	3000.4		1	0.999916	-0.002293	-0.764233	ATCG00490.1 (21)-ATCG00490.1 (14)/	Intra-Protein	45	1	20.5	11.5	1	1	0.923077	0.666667	0	2	LysateXL_cross-linked_spectra.csv	ASVGFKAGVK(6)-EYKLTYYTPEYETK(3)	ASVGFKAGVK-EYKLTYYTPEYETK	ATCG00490.1 (21)-ATCG00490.1 (14)	ATCG00490	ATCG00490	ATCG00490-ATCG00490
E20230514_01.59117.59117.6.0.dta	6	4685.33	AKANSLAQLGKYSAEGENEDAK(2)-TWQGKPEKIEASQKALLVR(8)	Cross-Linked	PhoX_C	4685.32		1	0.999916	0.002183	0.465923	AT2G01140.1 (361)-AT2G01140.1 (348)/	Intra-Protein	9	1	32	12	1	1	0.809524	0.555556	0	0	LysateXL_cross-linked_spectra.csv	AKANSLAQLGKYSAEGENEDAK(2)-TWQGKPEKIEASQKALLVR(8)	AKANSLAQLGKYSAEGENEDAK-TWQGKPEKIEASQKALLVR	AT2G01140.1 (361)-AT2G01140.1 (348)	AT2G01140	AT2G01140	AT2G01140-AT2G01140
E20230515_21.49859.49859.3.0.dta	3	2833.3	GILAMDESNATCGKR(14)-TAKTIASPGR(3)	Cross-Linked	PhoX_C	2833.3	Carbamidomethyl[C](12)	1	0.999916	-0.000448	-0.158119	AT4G38970.1 (81)-AT4G38970.1 (60)/	Intra-Protein	35	1	21	8	1	1	0.857143	0.666667	0	0	LysateXL_cross-linked_spectra.csv	GILAMDESNATCGKR(14)-TAKTIASPGR(3)	GILAMDESNATCGKR-TAKTIASPGR	AT4G38970.1 (81)-AT4G38970.1 (60)	AT4G38970	AT4G38970	AT4G38970-AT4G38970
E20230515_14.39122.39122.5.0.dta	5	2807.34	GEIKTEHYLPIHR(4)-LGEKQSESK(4)	Cross-Linked	PhoX_C	2807.34		1	0.999916	0.000835	0.297435	AT5G08670.1 (184)-AT5G08670.1 (286)/AT5G08670.1 (184)-AT5G08680.1 (289)/AT5G08670.1 (184)-AT5G08690.1 (286)/AT5G08680.1 (187)-AT5G08670.1 (286)/AT5G08680.1 (187)-AT5G08680.1 (289)/AT5G08680.1 (187)-AT5G08690.1 (286)/AT5G08690.1 (184)-AT5G08670.1 (286)/AT5G08690.1 (184)-AT5G08680.1 (289)/AT5G08690.1 (184)-AT5G08690.1 (286)/	Intra-Protein	29	1	34.5	17.5	1	1	0.916667	0.875	1	0	LysateXL_cross-linked_spectra.csv	GEIKTEHYLPIHR(4)-LGEKQSESK(4)	GEIKTEHYLPIHR-LGEKQSESK	AT5G08670.1 (184)-AT5G08670.1 (286)	AT5G08670	AT5G08670	AT5G08670-AT5G08670
E20230515_36.85883.85883.4.0.dta	4	2519.23	VVDLADIVANNWK(13)-HIEAGAKK(7)	Cross-Linked	PhoX_C	2519.23		1	0.999916	0.00118	0.468397	AT1G12900.1 (399)-AT3G26650.1 (177)/AT3G26650.1 (396)-AT3G26650.1 (177)/	Intra-Protein	49	1	38	18	1	1	0.916667	1	0	3	LysateXL_cross-linked_spectra.csv	HIEAGAKK(7)-VVDLADIVANNWK(13)	HIEAGAKK-VVDLADIVANNWK	AT3G26650.1 (396)-AT3G26650.1 (177)	AT3G26650	AT3G26650	AT3G26650-AT3G26650
E20230513_03.27382.27382.3.1.dta	3	2061.09	KVVISAPSK(1)-AAAHLKGGAK(6)	Cross-Linked	PhoX_C	2061.09		1	0.999916	-0.000655	-0.317793	AT1G13440.1 (122)-AT1G13440.1 (117)/AT1G13440.1 (122)-AT3G04120.1 (117)/AT3G04120.1 (122)-AT1G13440.1 (117)/AT3G04120.1 (122)-AT3G04120.1 (117)/	Intra-Protein	3	1	16	23	1	1	0.875	0.777778	0	2	LysateXL_cross-linked_spectra.csv	AAAHLKGGAK(6)-KVVISAPSK(1)	AAAHLKGGAK-KVVISAPSK	AT1G13440.1 (122)-AT1G13440.1 (117)	AT1G13440	AT1G13440	AT1G13440-AT1G13440
E20230515_17.60053.60053.3.1.dta	3	2880.25	LSDKYQEYITDSER(4)-YKESLER(2)	Cross-Linked	PhoX_C	2880.26		1	0.999916	-0.006963	-2.41749	AT1G79920.1 (640)-AT1G79920.1 (695)/AT1G79920.1 (640)-AT1G79930.1 (695)/AT1G79930.1 (640)-AT1G79920.1 (695)/AT1G79930.1 (640)-AT1G79930.1 (695)/	Intra-Protein	32	1	19	7	1	1	0.846154	0.833333	0	2	LysateXL_cross-linked_spectra.csv	LSDKYQEYITDSER(4)-YKESLER(2)	LSDKYQEYITDSER-YKESLER	AT1G79920.1 (640)-AT1G79920.1 (695)	AT1G79920	AT1G79920	AT1G79920-AT1G79920
E20230515_07.46224.46224.4.0.dta	4	2834.5	VVDGLAPKAADRK(8)-KSAGPLIIACKK(11)	Cross-Linked	PhoX_C	2834.5	Carbamidomethyl[C](26)	1	0.999916	-0.00291	-1.02664	AT2G20420.1 (204)-AT2G20420.1 (161)/	Intra-Protein	23	1	27	20	1	1	0.916667	0.818182	1	1	LysateXL_cross-linked_spectra.csv	KSAGPLIIACKK(11)-VVDGLAPKAADRK(8)	KSAGPLIIACKK-VVDGLAPKAADRK	AT2G20420.1 (204)-AT2G20420.1 (161)	AT2G20420	AT2G20420	AT2G20420-AT2G20420
E20230515_07.67280.67280.4.1.dta	4	2808.26	EISKDEISDALER(4)-DVDYEKVAR(6)	Cross-Linked	PhoX_C	2808.26		1	0.999916	0.000435	0.1549	AT1G50250.1 (492)-AT5G42270.1 (446)/AT5G42270.1 (480)-AT5G42270.1 (446)/	Intra-Protein	23	1	20.5	16.5	1	1	0.916667	1	0	0	LysateXL_cross-linked_spectra.csv	DVDYEKVAR(6)-EISKDEISDALER(4)	DVDYEKVAR-EISKDEISDALER	AT5G42270.1 (480)-AT5G42270.1 (446)	AT5G42270	AT5G42270	AT5G42270-AT5G42270
E20230514_04.121462.121462.3.0.dta	3	2463.24	DTLATSINKFL(9)-KDTIIGAVSK(1)	Cross-Linked	PhoX_C	2463.24		1	0.999916	-0.000308	-0.125038	AT1G03680.1 (177)-AT1G03680.1 (159)/	Intra-Protein	12	1	19	14	1	1	0.7	1	0	3	LysateXL_cross-linked_spectra.csv	DTLATSINKFL(9)-KDTIIGAVSK(1)	DTLATSINKFL-KDTIIGAVSK	AT1G03680.1 (177)-AT1G03680.1 (159)	AT1G03680	AT1G03680	AT1G03680-AT1G03680
E20230515_22.49698.49698.4.0.dta	4	3504.72	KITAELQAASSSDSKSFDPVER(15)-DVAAAKVKK(6)	Cross-Linked	PhoX_C	3504.73		1	0.999916	-0.002356	-0.672235	AT5G14740.1 (119)-AT5G14740.1 (102)/	Intra-Protein	36	1	17	10	1	1	0.666667	0.75	0	0	LysateXL_cross-linked_spectra.csv	DVAAAKVKK(6)-KITAELQAASSSDSKSFDPVER(15)	DVAAAKVKK-KITAELQAASSSDSKSFDPVER	AT5G14740.1 (119)-AT5G14740.1 (102)	AT5G14740	AT5G14740	AT5G14740-AT5G14740
E20230515_17.51095.51095.4.0.dta	4	3927.8	KKYGQDATNVGDEGGFAPNIQENK(2)-TAIEKAGYTGK(5)	Cross-Linked	PhoX_C	3927.81		1	0.999916	-0.004872	-1.24039	AT2G36530.1 (204)-AT2G36530.1 (238)/	Intra-Protein	32	1	55.5	17.5	1	1	0.652174	0.9	0	1	LysateXL_cross-linked_spectra.csv	KKYGQDATNVGDEGGFAPNIQENK(2)-TAIEKAGYTGK(5)	KKYGQDATNVGDEGGFAPNIQENK-TAIEKAGYTGK	AT2G36530.1 (204)-AT2G36530.1 (238)	AT2G36530	AT2G36530	AT2G36530-AT2G36530
E20230515_23.65262.65262.3.0.dta	3	2928.43	DGEHKKEPFLSR(5)-LAKVLDVYEAR(3)	Cross-Linked	PhoX_C	2928.43		1	0.999916	0.000409	0.139665	AT2G02930.1 (42)-AT2G02930.1 (146)/AT2G02930.1 (42)-AT4G02520.1 (146)/AT4G02520.1 (42)-AT2G02930.1 (146)/AT4G02520.1 (42)-AT4G02520.1 (146)/	Intra-Protein	37	1	16.5	18.5	1	1	0.727273	0.8	0	1	LysateXL_cross-linked_spectra.csv	DGEHKKEPFLSR(5)-LAKVLDVYEAR(3)	DGEHKKEPFLSR-LAKVLDVYEAR	AT2G02930.1 (42)-AT2G02930.1 (146)	AT2G02930	AT2G02930	AT2G02930-AT2G02930
E20230513_01.32980.32980.4.1.dta	4	3022.44	GKPYEGSITKMPFVATK(10)-SGQHKTGTK(5)	Cross-Linked	PhoX_C	3022.44	Oxidation[M](11)	1	0.999916	-0.002172	-0.718625	AT1G11860.1 (396)-AT1G11860.1 (376)/	Intra-Protein	1	1	51	14	1	1	0.9375	0.875	0	0	LysateXL_cross-linked_spectra.csv	GKPYEGSITKMPFVATK(10)-SGQHKTGTK(5)	GKPYEGSITKMPFVATK-SGQHKTGTK	AT1G11860.1 (396)-AT1G11860.1 (376)	AT1G11860	AT1G11860	AT1G11860-AT1G11860
E20230515_10.78232.78232.5.0.dta	5	3558.76	FYKEEEKNDPEFAKK(3)-FLKPSVAGFLLQK(3)	Cross-Linked	PhoX_C	3558.76		1	0.999916	-0.002925	-0.821916	AT3G12780.1 (200)-AT1G56190.1 (240)/AT3G12780.1 (200)-AT3G12780.1 (243)/	Intra-Protein	25	1	17	27	1	1	0.714286	0.916667	1	0	LysateXL_cross-linked_spectra.csv	FLKPSVAGFLLQK(3)-FYKEEEKNDPEFAKK(3)	FLKPSVAGFLLQK-FYKEEEKNDPEFAKK	AT3G12780.1 (200)-AT3G12780.1 (243)	AT3G12780	AT3G12780	AT3G12780-AT3G12780
E20230515_01.16797.16797.5.0.dta	5	2813.37	EADLPESGTSVKSK(12)-TAKDNKPVKR(3)	Cross-Linked	PhoX_C	2813.37		1	0.999916	2e-05	0.007109	AT2G35880.1 (69)-AT2G35880.1 (74)/	Intra-Protein	17	1	26.5	11.5	1	1	0.692308	0.666667	0	1	LysateXL_cross-linked_spectra.csv	EADLPESGTSVKSK(12)-TAKDNKPVKR(3)	EADLPESGTSVKSK-TAKDNKPVKR	AT2G35880.1 (69)-AT2G35880.1 (74)	AT2G35880	AT2G35880	AT2G35880-AT2G35880
E20230513_05.8981.8981.5.4.dta	5	2198.03	KKAEYAER(2)-KKAEYAER(2)	Cross-Linked	PhoX_C	2198.03		1	0.999916	0.000377	0.171517	AT3G61260.1 (155)-AT3G61260.1 (155)/	Intra-Protein	5	1	21	21	1	1	1	1	1	1	LysateXL_cross-linked_spectra.csv	KKAEYAER(2)-KKAEYAER(2)	KKAEYAER-KKAEYAER	AT3G61260.1 (155)-AT3G61260.1 (155)	AT3G61260	AT3G61260	AT3G61260-AT3G61260
E20230515_19.43207.43207.3.0.dta	3	2612.22	YGTLKSDDATTVAK(5)-MLESVKAR(6)	Cross-Linked	PhoX_C	2612.23		1	0.999916	-0.010506	-4.02185	AT1G47200.1 (93)-AT1G47200.1 (142)/	Intra-Protein	33	1	34	24	1	1	0.923077	1	0	2	LysateXL_cross-linked_spectra.csv	MLESVKAR(6)-YGTLKSDDATTVAK(5)	MLESVKAR-YGTLKSDDATTVAK	AT1G47200.1 (93)-AT1G47200.1 (142)	AT1G47200	AT1G47200	AT1G47200-AT1G47200
E20230515_24.80804.80804.4.0.dta	4	3733.72	VAGASADILDAAEKYGKFDEK(17)-SSTGQYLDKAEK(9)	Cross-Linked	PhoX_C	3733.72		1	0.999916	0.000343	0.091866	AT1G13930.1 (83)-AT1G13930.1 (96)/	Intra-Protein	38	1	33	14	1	1	0.95	0.727273	0	0	LysateXL_cross-linked_spectra.csv	SSTGQYLDKAEK(9)-VAGASADILDAAEKYGKFDEK(17)	SSTGQYLDKAEK-VAGASADILDAAEKYGKFDEK	AT1G13930.1 (83)-AT1G13930.1 (96)	AT1G13930	AT1G13930	AT1G13930-AT1G13930
E20230513_07.9109.9109.5.0.dta	5	2198.03	KKAEYAER(1)-KKAEYAER(1)	Cross-Linked	PhoX_C	2198.03		1	0.999916	0.001202	0.546854	AT3G61260.1 (154)-AT3G61260.1 (154)/	Intra-Protein	7	1	32	32	1	1	1	1	1	1	LysateXL_cross-linked_spectra.csv	KKAEYAER(1)-KKAEYAER(1)	KKAEYAER-KKAEYAER	AT3G61260.1 (154)-AT3G61260.1 (154)	AT3G61260	AT3G61260	AT3G61260-AT3G61260
E20230515_16.98612.98612.4.1.dta	4	3755.63	KFMQDPMEIYVDDEAK(1)-DVQEIFKMTPHDK(7)	Cross-Linked	PhoX_C	3755.64		1	0.999916	-0.002225	-0.592443	AT5G11170.1 (242)-AT5G11170.1 (217)/AT5G11170.1 (242)-AT5G11200.1 (217)/AT5G11200.1 (242)-AT5G11170.1 (217)/AT5G11200.1 (242)-AT5G11200.1 (217)/	Intra-Protein	31	1	16.5	11.5	1	1	0.733333	0.666667	0	1	LysateXL_cross-linked_spectra.csv	DVQEIFKMTPHDK(7)-KFMQDPMEIYVDDEAK(1)	DVQEIFKMTPHDK-KFMQDPMEIYVDDEAK	AT5G11170.1 (242)-AT5G11170.1 (217)	AT5G11170	AT5G11170	AT5G11170-AT5G11170
E20230515_36.78840.78840.5.0.dta	5	5389.59	GSSFLDPKGRGGSTGYDNAVALPAGGRGDEEELVK(8)-ENVKNTAASVGEITLK(4)	Cross-Linked	PhoX_C	5389.59		1	0.999916	0.00152	0.282025	AT5G66570.1 (245)-AT3G50820.1 (275)/AT5G66570.1 (245)-AT5G66570.1 (276)/	Intra-Protein	49	1	16.5	11.5	1	1	0.352941	0.666667	0	0	LysateXL_cross-linked_spectra.csv	ENVKNTAASVGEITLK(4)-GSSFLDPKGRGGSTGYDNAVALPAGGRGDEEELVK(8)	ENVKNTAASVGEITLK-GSSFLDPKGRGGSTGYDNAVALPAGGRGDEEELVK	AT5G66570.1 (245)-AT5G66570.1 (276)	AT5G66570	AT5G66570	AT5G66570-AT5G66570
E20230515_34.79894.79894.3.1.dta	3	3000.39	EYKLTYYTPEYETK(3)-ASVGFKAGVK(6)	Cross-Linked	PhoX_C	3000.4		1	0.999916	-0.000919	-0.306293	ATCG00490.1 (21)-ATCG00490.1 (14)/	Intra-Protein	47	1	23.5	16.5	1	1	0.923077	0.888889	0	2	LysateXL_cross-linked_spectra.csv	ASVGFKAGVK(6)-EYKLTYYTPEYETK(3)	ASVGFKAGVK-EYKLTYYTPEYETK	ATCG00490.1 (21)-ATCG00490.1 (14)	ATCG00490	ATCG00490	ATCG00490-ATCG00490
E20230515_15.65542.65542.3.2.dta	3	2859.27	VYFDMTVGGKSAGR(10)-DIEKVGSDSGR(4)	Cross-Linked	PhoX_C	2859.27		1	0.999916	0.001919	0.671151	AT2G16600.1 (16)-AT2G16600.1 (152)/	Intra-Protein	30	1	21.5	11.5	1	1	0.923077	0.9	0	0	LysateXL_cross-linked_spectra.csv	DIEKVGSDSGR(4)-VYFDMTVGGKSAGR(10)	DIEKVGSDSGR-VYFDMTVGGKSAGR	AT2G16600.1 (16)-AT2G16600.1 (152)	AT2G16600	AT2G16600	AT2G16600-AT2G16600
E20230514_01.132808.132808.3.0.dta	3	3054.46	DLSSDLQKLIDVYMK(8)-SAIETDVKSK(8)	Cross-Linked	PhoX_C	3054.46		1	0.999916	-0.002594	-0.849249	AT3G63190.1 (252)-AT3G63190.1 (100)/	Intra-Protein	9	1	13	8	1	1	0.857143	0.777778	0	0	LysateXL_cross-linked_spectra.csv	DLSSDLQKLIDVYMK(8)-SAIETDVKSK(8)	DLSSDLQKLIDVYMK-SAIETDVKSK	AT3G63190.1 (252)-AT3G63190.1 (100)	AT3G63190	AT3G63190	AT3G63190-AT3G63190
E20230514_02.70971.70971.4.0.dta	4	3883.07	KLIGKTDPLQAEPGTIR(1)-KLIGKTDPLQAEPGTIR(1)	Cross-Linked	PhoX_C	3883.07		1	0.999916	-0.00584	-1.50396	AT5G63310.1 (168)-AT5G63310.1 (168)/	Intra-Protein	10	1	21	21	1	1	0.6875	0.6875	1	1	LysateXL_cross-linked_spectra.csv	KLIGKTDPLQAEPGTIR(1)-KLIGKTDPLQAEPGTIR(1)	KLIGKTDPLQAEPGTIR-KLIGKTDPLQAEPGTIR	AT5G63310.1 (168)-AT5G63310.1 (168)	AT5G63310	AT5G63310	AT5G63310-AT5G63310
E20230513_08.92447.92447.4.1.dta	4	3079.58	AKANVVIAAVGNSLEVEGSR(2)-EKALQLGK(2)	Cross-Linked	PhoX_C	3079.58		1	0.999916	-0.005459	-1.77264	AT3G14990.1 (238)-AT3G14990.1 (382)/	Intra-Protein	8	1	36	13	1	1	0.684211	0.857143	0	1	LysateXL_cross-linked_spectra.csv	AKANVVIAAVGNSLEVEGSR(2)-EKALQLGK(2)	AKANVVIAAVGNSLEVEGSR-EKALQLGK	AT3G14990.1 (238)-AT3G14990.1 (382)	AT3G14990	AT3G14990	AT3G14990-AT3G14990
E20230513_07.102061.102061.3.0.dta	3	3061.45	ADESPKSIYDFTVK(6)-NTAPLYKYLK(7)	Cross-Linked	PhoX_C	3061.45	Acetyl[ProteinN-term](0)	1	0.999916	-0.002163	-0.706528	AT2G31570.1 (7)-AT2G31570.1 (114)/	Intra-Protein	7	1	14.5	12.5	1	1	0.846154	0.666667	0	0	LysateXL_cross-linked_spectra.csv	ADESPKSIYDFTVK(6)-NTAPLYKYLK(7)	ADESPKSIYDFTVK-NTAPLYKYLK	AT2G31570.1 (7)-AT2G31570.1 (114)	AT2G31570	AT2G31570	AT2G31570-AT2G31570
E20230515_20.31534.31534.4.1.dta	4	2155.02	RVEKHWR(4)-FKNELER(2)	Cross-Linked	PhoX_C	2155.02		1	0.999916	-0.001312	-0.60881	AT1G04170.1 (442)-AT1G04170.1 (62)/AT1G04170.1 (442)-AT4G18330.1 (68)/	Intra-Protein	34	1	13.5	22.5	1	1	1	0.833333	2	0	LysateXL_cross-linked_spectra.csv	FKNELER(2)-RVEKHWR(4)	FKNELER-RVEKHWR	AT1G04170.1 (442)-AT1G04170.1 (62)	AT1G04170	AT1G04170	AT1G04170-AT1G04170
E20230515_37.32210.32210.4.0.dta	4	2564.3	NRPCKVVEVSTSK(5)-KGGHIVIK(1)	Cross-Linked	PhoX_C	2564.31	Carbamidomethyl[C](4)	1	0.999916	-0.001234	-0.481222	AT1G13950.1 (40)-AT1G26630.1 (28)/AT1G13950.1 (40)-AT1G69410.1 (28)/AT1G26630.1 (40)-AT1G26630.1 (28)/AT1G26630.1 (40)-AT1G69410.1 (28)/	Intra-Protein	50	1	26	19	1	1	0.833333	1	0	1	LysateXL_cross-linked_spectra.csv	KGGHIVIK(1)-NRPCKVVEVSTSK(5)	KGGHIVIK-NRPCKVVEVSTSK	AT1G26630.1 (40)-AT1G26630.1 (28)	AT1G26630	AT1G26630	AT1G26630-AT1G26630
E20230515_08.7179.7179.5.0.dta	5	2045.03	HTIHGEIKK(8)-AKGKDVR(2)	Cross-Linked	PhoX_C	2045.03		1	0.999916	-0.000892	-0.436179	ATCG00640.1 (65)-ATCG00640.1 (3)/	Intra-Protein	24	1	41	25	1	1	1	1	2	3	LysateXL_cross-linked_spectra.csv	AKGKDVR(2)-HTIHGEIKK(8)	AKGKDVR-HTIHGEIKK	ATCG00640.1 (65)-ATCG00640.1 (3)	ATCG00640	ATCG00640	ATCG00640-ATCG00640
E20230515_19.30096.30096.4.0.dta	4	2001.93	GAKFMDTHAR(3)-KPSSKL(1)	Cross-Linked	PhoX_C	2001.93		1	0.999915	0.000916	0.45756	AT4G16210.1 (130)-AT4G16210.1 (260)/	Intra-Protein	33	1	16	13	1	1	0.888889	1	0	2	LysateXL_cross-linked_spectra.csv	GAKFMDTHAR(3)-KPSSKL(1)	GAKFMDTHAR-KPSSKL	AT4G16210.1 (130)-AT4G16210.1 (260)	AT4G16210	AT4G16210	AT4G16210-AT4G16210
E20230513_03.64677.64677.4.0.dta	4	3613.86	LLIEKDDLKDVAAAKVK(15)-KITAELQAASSSDSK(1)	Cross-Linked	PhoX_C	3613.86		1	0.999915	-0.002618	-0.724433	AT5G14740.1 (102)-AT5G14740.1 (105)/	Intra-Protein	3	1	11.5	32.5	1	1	0.5	0.857143	1	0	LysateXL_cross-linked_spectra.csv	KITAELQAASSSDSK(1)-LLIEKDDLKDVAAAKVK(15)	KITAELQAASSSDSK-LLIEKDDLKDVAAAKVK	AT5G14740.1 (102)-AT5G14740.1 (105)	AT5G14740	AT5G14740	AT5G14740-AT5G14740
E20230513_06.85994.85994.4.1.dta	4	3831.83	GKWKAPMIDNPEFKDDPELYVFPK(2)-IKDPSAK(2)	Cross-Linked	PhoX_C	3831.84		1	0.999915	-0.00355	-0.926448	AT1G56340.1 (292)-AT1G09210.1 (212)/AT1G56340.1 (292)-AT1G56340.1 (212)/	Intra-Protein	6	1	37.5	10.5	1	1	0.782609	0.833333	0	1	LysateXL_cross-linked_spectra.csv	GKWKAPMIDNPEFKDDPELYVFPK(2)-IKDPSAK(2)	GKWKAPMIDNPEFKDDPELYVFPK-IKDPSAK	AT1G56340.1 (292)-AT1G56340.1 (212)	AT1G56340	AT1G56340	AT1G56340-AT1G56340
E20230515_10.34477.34477.4.1.dta	4	2849.29	GILAMDESNATCGKR(14)-TAKTIASPGR(3)	Cross-Linked	PhoX_C	2849.3	Carbamidomethyl[C](12);Oxidation[M](5)	1	0.999915	-0.002287	-0.802655	AT4G38970.1 (81)-AT4G38970.1 (60)/	Intra-Protein	25	1	52	19	1	1	0.857143	0.888889	1	0	LysateXL_cross-linked_spectra.csv	GILAMDESNATCGKR(14)-TAKTIASPGR(3)	GILAMDESNATCGKR-TAKTIASPGR	AT4G38970.1 (81)-AT4G38970.1 (60)	AT4G38970	AT4G38970	AT4G38970-AT4G38970
E20230515_04.93173.93173.3.0.dta	3	3430.66	FYKEEEKNDPEFAK(7)-FLKPSVAGFLLQK(3)	Cross-Linked	PhoX_C	3430.66		1	0.999915	-0.006342	-1.84862	AT3G12780.1 (204)-AT1G56190.1 (240)/AT3G12780.1 (204)-AT3G12780.1 (243)/	Intra-Protein	20	1	13	14	1	1	0.615385	0.666667	0	0	LysateXL_cross-linked_spectra.csv	FLKPSVAGFLLQK(3)-FYKEEEKNDPEFAK(7)	FLKPSVAGFLLQK-FYKEEEKNDPEFAK	AT3G12780.1 (204)-AT3G12780.1 (243)	AT3G12780	AT3G12780	AT3G12780-AT3G12780
E20230515_04.114231.114231.3.0.dta	3	3835.9	EIDSISKGGPISYADIIQLAGQSAVK(7)-SEFQSKIK(6)	Cross-Linked	PhoX_C	3835.9		1	0.999915	-3.1e-05	-0.008082	AT4G09010.1 (173)-AT4G09010.1 (97)/	Intra-Protein	20	1	49.5	10.5	1	1	0.92	0.857143	0	1	LysateXL_cross-linked_spectra.csv	EIDSISKGGPISYADIIQLAGQSAVK(7)-SEFQSKIK(6)	EIDSISKGGPISYADIIQLAGQSAVK-SEFQSKIK	AT4G09010.1 (173)-AT4G09010.1 (97)	AT4G09010	AT4G09010	AT4G09010-AT4G09010
E20230515_37.56596.56596.3.0.dta	3	2047.03	GKISASESR(2)-KFLVQLR(1)	Cross-Linked	PhoX_C	2047.04		1	0.999915	-0.002227	-1.08791	ATCG00120.1 (121)-ATCG00120.1 (456)/	Intra-Protein	50	1	17	13	1	1	0.875	1	1	1	LysateXL_cross-linked_spectra.csv	GKISASESR(2)-KFLVQLR(1)	GKISASESR-KFLVQLR	ATCG00120.1 (121)-ATCG00120.1 (456)	ATCG00120	ATCG00120	ATCG00120-ATCG00120
E20230515_15.55545.55545.4.1.dta	4	2837.36	GEIQEPNNKGEVCIR(9)-IKELINR(2)	Cross-Linked	PhoX_C	2837.37	Carbamidomethyl[C](13)	1	0.999915	-0.001023	-0.360546	AT3G48990.1 (360)-AT3G48990.1 (411)/	Intra-Protein	30	1	35.5	9.5	1	1	0.928571	0.833333	0	2	LysateXL_cross-linked_spectra.csv	GEIQEPNNKGEVCIR(9)-IKELINR(2)	GEIQEPNNKGEVCIR-IKELINR	AT3G48990.1 (360)-AT3G48990.1 (411)	AT3G48990	AT3G48990	AT3G48990-AT3G48990
E20230515_19.72266.72266.3.3.dta	3	2545.24	MMVDEDLELAKR(11)-IKVGLQTK(2)	Cross-Linked	PhoX_C	2545.24		1	0.999915	0.000677	0.265986	AT3G51160.1 (356)-AT3G51160.1 (237)/AT3G51160.1 (356)-AT5G66280.1 (225)/AT5G66280.1 (344)-AT3G51160.1 (237)/AT5G66280.1 (344)-AT5G66280.1 (225)/	Intra-Protein	33	1	20	13	1	1	1	0.857143	0	0	LysateXL_cross-linked_spectra.csv	IKVGLQTK(2)-MMVDEDLELAKR(11)	IKVGLQTK-MMVDEDLELAKR	AT3G51160.1 (356)-AT3G51160.1 (237)	AT3G51160	AT3G51160	AT3G51160-AT3G51160
E20230515_32.74284.74284.4.0.dta	4	2479.2	AIKEESEGKLK(3)-AATYDEIKK(8)	Cross-Linked	PhoX_C	2479.2		1	0.999915	-0.001555	-0.627218	AT3G04120.1 (267)-AT1G13440.1 (263)/AT3G04120.1 (267)-AT3G04120.1 (263)/	Intra-Protein	45	1	28	23	1	1	1	0.875	1	0	LysateXL_cross-linked_spectra.csv	AATYDEIKK(8)-AIKEESEGKLK(3)	AATYDEIKK-AIKEESEGKLK	AT3G04120.1 (267)-AT3G04120.1 (263)	AT3G04120	AT3G04120	AT3G04120-AT3G04120
E20230515_24.118387.118387.4.0.dta	4	3789.87	YKLPYTLLSDEGNKVR(14)-KDWGVPGDLFGALPGR(1)	Cross-Linked	PhoX_C	3789.87		1	0.999915	-0.000682	-0.179954	AT3G26060.1 (163)-AT3G26060.1 (166)/	Intra-Protein	38	1	10.5	21.5	1	1	0.533333	0.666667	0	0	LysateXL_cross-linked_spectra.csv	KDWGVPGDLFGALPGR(1)-YKLPYTLLSDEGNKVR(14)	KDWGVPGDLFGALPGR-YKLPYTLLSDEGNKVR	AT3G26060.1 (163)-AT3G26060.1 (166)	AT3G26060	AT3G26060	AT3G26060-AT3G26060
E20230515_05.51614.51614.4.0.dta	4	2656.21	SMREEGGFEVIKK(12)-GKGYLEDR(2)	Cross-Linked	PhoX_C	2656.21		1	0.999915	-0.000245	-0.092237	AT5G35630.1 (325)-AT5G35630.1 (384)/	Intra-Protein	21	1	23	13	1	1	0.666667	0.857143	1	0	LysateXL_cross-linked_spectra.csv	GKGYLEDR(2)-SMREEGGFEVIKK(12)	GKGYLEDR-SMREEGGFEVIKK	AT5G35630.1 (325)-AT5G35630.1 (384)	AT5G35630	AT5G35630	AT5G35630-AT5G35630
E20230515_25.40742.40742.4.0.dta	4	2601.25	KAWPYVQNDLR(1)-KKSPSQAEK(2)	Cross-Linked	PhoX_C	2601.25		1	0.999915	-0.000342	-0.131475	AT4G05180.1 (150)-AT4G21280.1 (199)/AT4G21280.1 (143)-AT4G21280.1 (199)/	Intra-Protein	39	1	35	26	1	1	0.9	1	0	1	LysateXL_cross-linked_spectra.csv	KAWPYVQNDLR(1)-KKSPSQAEK(2)	KAWPYVQNDLR-KKSPSQAEK	AT4G21280.1 (143)-AT4G21280.1 (199)	AT4G21280	AT4G21280	AT4G21280-AT4G21280
E20230514_05.55947.55947.3.2.dta	3	2912.28	AKAEMYTGDEICREK(2)-GLVTEEVR(1)	Cross-Linked	PhoX_C	2912.28	Carbamidomethyl[C](12)	1	0.999915	0.000619	0.212548	AT1G09310.1 (11)-AT1G09310.1 (2)/	Intra-Protein	13	1	22	10	1	1	0.714286	0.857143	0	1	LysateXL_cross-linked_spectra.csv	AKAEMYTGDEICREK(2)-GLVTEEVR(1)	AKAEMYTGDEICREK-GLVTEEVR	AT1G09310.1 (11)-AT1G09310.1 (2)	AT1G09310	AT1G09310	AT1G09310-AT1G09310
E20230515_33.65712.65712.4.0.dta	4	3137.56	VIDPHTVDVDGKIYTTR(12)-ANVKLIEGR(4)	Cross-Linked	PhoX_C	3137.57		1	0.999915	-0.002926	-0.93257	AT3G54660.1 (221)-AT3G54660.1 (202)/	Intra-Protein	46	1	11.5	9.5	1	1	0.4375	0.875	1	0	LysateXL_cross-linked_spectra.csv	ANVKLIEGR(4)-VIDPHTVDVDGKIYTTR(12)	ANVKLIEGR-VIDPHTVDVDGKIYTTR	AT3G54660.1 (221)-AT3G54660.1 (202)	AT3G54660	AT3G54660	AT3G54660-AT3G54660
E20230515_30.97025.97025.4.0.dta	4	3612.76	KEPGANDQYLPPFVIVDESGK(1)-NAVEAVKTLR(7)	Cross-Linked	PhoX_C	3612.76		1	0.999915	9.6e-05	0.026572	AT1G09780.1 (248)-AT1G09780.1 (244)/	Intra-Protein	43	1	29	22	1	1	0.7	1	0	2	LysateXL_cross-linked_spectra.csv	KEPGANDQYLPPFVIVDESGK(1)-NAVEAVKTLR(7)	KEPGANDQYLPPFVIVDESGK-NAVEAVKTLR	AT1G09780.1 (248)-AT1G09780.1 (244)	AT1G09780	AT1G09780	AT1G09780-AT1G09780
E20230513_03.89729.89729.5.0.dta	5	6058.88	GGSTGYDNAVALPAGGRGDEEELVKENVKNTAASVGEITLK(29)-ADSVSKNAPPEFQNTK(6)	Cross-Linked	PhoX_C	6058.88		1	0.999915	-0.00275	-0.453879	AT5G66570.1 (276)-AT5G66570.1 (152)/	Intra-Protein	3	1	20.5	9.5	1	1	0.325	0.466667	0	0	LysateXL_cross-linked_spectra.csv	ADSVSKNAPPEFQNTK(6)-GGSTGYDNAVALPAGGRGDEEELVKENVKNTAASVGEITLK(29)	ADSVSKNAPPEFQNTK-GGSTGYDNAVALPAGGRGDEEELVKENVKNTAASVGEITLK	AT5G66570.1 (276)-AT5G66570.1 (152)	AT5G66570	AT5G66570	AT5G66570-AT5G66570
E20230515_10.38113.38113.3.0.dta	3	2480.13	KIDYSMQLNASR(1)-EKQADVR(2)	Cross-Linked	PhoX_C	2480.13		1	0.999915	-0.000452	-0.182249	AT1G64200.1 (67)-AT4G11150.1 (60)/AT4G11150.1 (67)-AT4G11150.1 (60)/	Intra-Protein	25	1	13.5	10.5	1	1	1	0.833333	0	1	LysateXL_cross-linked_spectra.csv	EKQADVR(2)-KIDYSMQLNASR(1)	EKQADVR-KIDYSMQLNASR	AT4G11150.1 (67)-AT4G11150.1 (60)	AT4G11150	AT4G11150	AT4G11150-AT4G11150
E20230515_15.40495.40495.4.0.dta	4	2370.09	KDVMSKNVSIYK(6)-KEGMER(1)	Cross-Linked	PhoX_C	2370.09		1	0.999915	0.000644	0.27172	AT1G04410.1 (105)-AT1G04410.1 (94)/AT1G04410.1 (105)-AT5G43330.1 (94)/AT5G43330.1 (105)-AT1G04410.1 (94)/AT5G43330.1 (105)-AT5G43330.1 (94)/	Intra-Protein	30	1	16	8	1	1	0.909091	1	1	0	LysateXL_cross-linked_spectra.csv	KDVMSKNVSIYK(6)-KEGMER(1)	KDVMSKNVSIYK-KEGMER	AT1G04410.1 (105)-AT1G04410.1 (94)	AT1G04410	AT1G04410	AT1G04410-AT1G04410
E20230514_01.69174.69174.4.1.dta	4	3897.8	GGLDFTKDDENVNSQPFMR(7)-YGRPLLGCTIKPK(11)	Cross-Linked	PhoX_C	3897.8	Oxidation[M](18);Carbamidomethyl[C](30)	1	0.999915	-0.001833	-0.470266	ATCG00490.1 (201)-ATCG00490.1 (175)/	Intra-Protein	9	1	56.5	18.5	1	1	0.888889	0.666667	0	1	LysateXL_cross-linked_spectra.csv	GGLDFTKDDENVNSQPFMR(7)-YGRPLLGCTIKPK(11)	GGLDFTKDDENVNSQPFMR-YGRPLLGCTIKPK	ATCG00490.1 (201)-ATCG00490.1 (175)	ATCG00490	ATCG00490	ATCG00490-ATCG00490
E20230514_05.54044.54044.4.2.dta	4	2706.4	KSAGPLIIACKK(11)-VVDGLAPKAADR(8)	Cross-Linked	PhoX_C	2706.4	Carbamidomethyl[C](10)	1	0.999915	-0.000623	-0.230195	AT2G20420.1 (161)-AT2G20420.1 (204)/	Intra-Protein	13	1	9	18	1	1	0.636364	0.727273	0	1	LysateXL_cross-linked_spectra.csv	KSAGPLIIACKK(11)-VVDGLAPKAADR(8)	KSAGPLIIACKK-VVDGLAPKAADR	AT2G20420.1 (161)-AT2G20420.1 (204)	AT2G20420	AT2G20420	AT2G20420-AT2G20420
E20230515_31.61967.61967.4.0.dta	4	5249.57	AAEDTPPATASSDSSSTTAAAAPAKVPAAK(25)-NVGSVVAVDQDPKTRYPVVVR(13)	Cross-Linked	PhoX_C	5249.56		1	0.999915	0.007524	1.43326	AT2G20260.1 (71)-AT2G20260.1 (114)/AT2G20260.1 (71)-AT4G28750.1 (111)/	Intra-Protein	44	1	19	16	1	1	0.413793	0.55	0	0	LysateXL_cross-linked_spectra.csv	AAEDTPPATASSDSSSTTAAAAPAKVPAAK(25)-NVGSVVAVDQDPKTRYPVVVR(13)	AAEDTPPATASSDSSSTTAAAAPAKVPAAK-NVGSVVAVDQDPKTRYPVVVR	AT2G20260.1 (71)-AT2G20260.1 (114)	AT2G20260	AT2G20260	AT2G20260-AT2G20260
E20230515_14.45724.45724.3.0.dta	3	2763.24	KSVDRDLDVYR(1)-AGSKEGFSYSR(4)	Cross-Linked	PhoX_C	2763.24		1	0.999915	5e-06	0.001809	AT2G20890.1 (234)-AT2G20890.1 (194)/	Intra-Protein	29	1	24	22	1	1	1	0.7	0	2	LysateXL_cross-linked_spectra.csv	AGSKEGFSYSR(4)-KSVDRDLDVYR(1)	AGSKEGFSYSR-KSVDRDLDVYR	AT2G20890.1 (234)-AT2G20890.1 (194)	AT2G20890	AT2G20890	AT2G20890-AT2G20890
E20230514_01.28048.28048.4.0.dta	4	1989.07	ILHLKGDRK(5)-GKSPIAK(2)	Cross-Linked	PhoX_C	1989.07		1	0.999915	-0.000454	-0.228248	AT1G09340.1 (113)-AT1G09340.1 (87)/	Intra-Protein	9	1	23.5	14.5	1	1	1	0.833333	1	0	LysateXL_cross-linked_spectra.csv	GKSPIAK(2)-ILHLKGDRK(5)	GKSPIAK-ILHLKGDRK	AT1G09340.1 (113)-AT1G09340.1 (87)	AT1G09340	AT1G09340	AT1G09340-AT1G09340
E20230515_23.60834.60834.3.0.dta	3	2587.25	ELEFKEYNFK(5)-KKVATDLTR(1)	Cross-Linked	PhoX_C	2587.25		1	0.999915	-0.001325	-0.512127	AT4G39280.1 (197)-AT4G39280.1 (177)/	Intra-Protein	37	1	17.5	12.5	1	1	0.888889	1	0	1	LysateXL_cross-linked_spectra.csv	ELEFKEYNFK(5)-KKVATDLTR(1)	ELEFKEYNFK-KKVATDLTR	AT4G39280.1 (197)-AT4G39280.1 (177)	AT4G39280	AT4G39280	AT4G39280-AT4G39280
E20230515_15.144020.144020.6.0.dta	6	5282.65	KGGTSIEDLAEKFPDMIIKVPIDVFAGITDEDAAK(1)-VVDGLAPKAADRK(8)	Cross-Linked	PhoX_C	5282.66		1	0.999915	-0.01172	-2.21858	AT2G20420.1 (162)-AT2G20420.1 (204)/	Intra-Protein	30	1	30	13	1	1	0.352941	0.833333	0	0	LysateXL_cross-linked_spectra.csv	KGGTSIEDLAEKFPDMIIKVPIDVFAGITDEDAAK(1)-VVDGLAPKAADRK(8)	KGGTSIEDLAEKFPDMIIKVPIDVFAGITDEDAAK-VVDGLAPKAADRK	AT2G20420.1 (162)-AT2G20420.1 (204)	AT2G20420	AT2G20420	AT2G20420-AT2G20420
E20230515_30.71499.71499.3.0.dta	3	3000.4	EYKLTYYTPEYETK(3)-ASVGFKAGVK(6)	Cross-Linked	PhoX_C	3000.4		1	0.999915	0.002216	0.738569	ATCG00490.1 (21)-ATCG00490.1 (14)/	Intra-Protein	43	1	19.5	10.5	1	1	0.846154	0.666667	0	1	LysateXL_cross-linked_spectra.csv	ASVGFKAGVK(6)-EYKLTYYTPEYETK(3)	ASVGFKAGVK-EYKLTYYTPEYETK	ATCG00490.1 (21)-ATCG00490.1 (14)	ATCG00490	ATCG00490	ATCG00490-ATCG00490
E20230515_26.42569.42569.3.0.dta	3	2196.05	DLYTKSVQR(5)-VSTGMKVR(6)	Cross-Linked	PhoX_C	2196.05		1	0.999915	-0.003188	-1.4517	AT1G56070.1 (427)-AT1G56070.1 (408)/	Intra-Protein	40	1	18.5	14.5	1	1	0.875	1	0	1	LysateXL_cross-linked_spectra.csv	DLYTKSVQR(5)-VSTGMKVR(6)	DLYTKSVQR-VSTGMKVR	AT1G56070.1 (427)-AT1G56070.1 (408)	AT1G56070	AT1G56070	AT1G56070-AT1G56070
E20230515_15.144265.144265.4.1.dta	4	3931.91	SAGADIVGSDDLIEQIKGGFMEFDK(17)-VAGLGKILGPR(6)	Cross-Linked	PhoX_C	3931.92		1	0.999915	-0.005117	-1.3014	AT3G63490.1 (213)-AT3G63490.1 (237)/	Intra-Protein	30	1	29.5	9.5	1	1	0.75	0.8	0	1	LysateXL_cross-linked_spectra.csv	SAGADIVGSDDLIEQIKGGFMEFDK(17)-VAGLGKILGPR(6)	SAGADIVGSDDLIEQIKGGFMEFDK-VAGLGKILGPR	AT3G63490.1 (213)-AT3G63490.1 (237)	AT3G63490	AT3G63490	AT3G63490-AT3G63490
E20230513_04.119049.119049.3.0.dta	3	2463.24	DTLATSINKFL(9)-KDTIIGAVSK(1)	Cross-Linked	PhoX_C	2463.24		1	0.999915	-0.005789	-2.35015	AT1G03680.1 (177)-AT1G03680.1 (159)/	Intra-Protein	4	1	33	29	1	1	0.9	1	0	2	LysateXL_cross-linked_spectra.csv	DTLATSINKFL(9)-KDTIIGAVSK(1)	DTLATSINKFL-KDTIIGAVSK	AT1G03680.1 (177)-AT1G03680.1 (159)	AT1G03680	AT1G03680	AT1G03680-AT1G03680
E20230515_23.131596.131596.4.0.dta	4	4017.06	GGVLSYLAEFKPLGDTQK(11)-PVTLDFEKPLVELEKK(8)	Cross-Linked	PhoX_C	4017.05		1	0.999915	0.001004	0.249934	AT2G38040.1 (87)-AT2G38040.1 (102)/	Intra-Protein	37	1	27.5	11.5	1	1	0.529412	0.6	0	0	LysateXL_cross-linked_spectra.csv	GGVLSYLAEFKPLGDTQK(11)-PVTLDFEKPLVELEKK(8)	GGVLSYLAEFKPLGDTQK-PVTLDFEKPLVELEKK	AT2G38040.1 (87)-AT2G38040.1 (102)	AT2G38040	AT2G38040	AT2G38040-AT2G38040
E20230513_03.106305.106305.4.0.dta	4	3612.67	LPLFGCTDSAQVLKEVEECK(14)-KEYPGAFIR(1)	Cross-Linked	PhoX_C	3612.68	Carbamidomethyl[C](6);Carbamidomethyl[C](19)	1	0.999915	-0.005491	-1.51992	AT1G67090.1 (140)-AT5G38410.1 (147)/AT1G67090.1 (140)-AT5G38420.1 (147)/AT1G67090.1 (140)-AT5G38430.1 (147)/AT5G38410.1 (140)-AT5G38410.1 (147)/AT5G38410.1 (140)-AT5G38420.1 (147)/AT5G38410.1 (140)-AT5G38430.1 (147)/AT5G38420.1 (140)-AT5G38410.1 (147)/AT5G38420.1 (140)-AT5G38420.1 (147)/AT5G38420.1 (140)-AT5G38430.1 (147)/AT5G38430.1 (140)-AT5G38410.1 (147)/AT5G38430.1 (140)-AT5G38420.1 (147)/AT5G38430.1 (140)-AT5G38430.1 (147)/	Intra-Protein	3	1	21	9	1	1	0.684211	0.75	0	0	LysateXL_cross-linked_spectra.csv	KEYPGAFIR(1)-LPLFGCTDSAQVLKEVEECK(14)	KEYPGAFIR-LPLFGCTDSAQVLKEVEECK	AT5G38410.1 (140)-AT5G38410.1 (147)	AT5G38410	AT5G38410	AT5G38410-AT5G38410
E20230515_01.28897.28897.5.2.dta	5	2977.42	DKQKEEAMPVLK(2)-SDRGPTEAKVHR(9)	Cross-Linked	PhoX_C	2977.42		1	0.999915	-0.00208	-0.698591	AT1G73350.1 (161)-AT1G73350.1 (156)/	Intra-Protein	17	1	17	16	1	1	0.818182	0.727273	1	0	LysateXL_cross-linked_spectra.csv	DKQKEEAMPVLK(2)-SDRGPTEAKVHR(9)	DKQKEEAMPVLK-SDRGPTEAKVHR	AT1G73350.1 (161)-AT1G73350.1 (156)	AT1G73350	AT1G73350	AT1G73350-AT1G73350
E20230515_30.84870.84870.3.1.dta	3	3000.4	EYKLTYYTPEYETK(3)-ASVGFKAGVK(6)	Cross-Linked	PhoX_C	3000.4		1	0.999915	0.000944	0.314625	ATCG00490.1 (21)-ATCG00490.1 (14)/	Intra-Protein	43	1	17.5	13.5	1	1	0.769231	0.888889	0	2	LysateXL_cross-linked_spectra.csv	ASVGFKAGVK(6)-EYKLTYYTPEYETK(3)	ASVGFKAGVK-EYKLTYYTPEYETK	ATCG00490.1 (21)-ATCG00490.1 (14)	ATCG00490	ATCG00490	ATCG00490-ATCG00490
E20230515_15.45962.45962.4.0.dta	4	3480.61	IMNDKDEESKMVMPGDRVK(10)-TTDVTGKVTK(7)	Cross-Linked	PhoX_C	3480.61		1	0.999915	0.000801	0.230132	AT4G20360.1 (431)-AT4G20360.1 (418)/	Intra-Protein	30	1	35.5	21.5	1	1	0.833333	0.777778	1	1	LysateXL_cross-linked_spectra.csv	IMNDKDEESKMVMPGDRVK(10)-TTDVTGKVTK(7)	IMNDKDEESKMVMPGDRVK-TTDVTGKVTK	AT4G20360.1 (431)-AT4G20360.1 (418)	AT4G20360	AT4G20360	AT4G20360-AT4G20360
E20230515_26.85380.85380.4.0.dta	4	2588.17	KEADFTTDDMILSK(1)-KAFPFR(1)	Cross-Linked	PhoX_C	2588.18		1	0.999915	-0.004302	-1.66217	AT1G09340.1 (360)-AT1G09340.1 (313)/	Intra-Protein	40	1	48.5	18.5	1	1	0.923077	1	0	2	LysateXL_cross-linked_spectra.csv	KAFPFR(1)-KEADFTTDDMILSK(1)	KAFPFR-KEADFTTDDMILSK	AT1G09340.1 (360)-AT1G09340.1 (313)	AT1G09340	AT1G09340	AT1G09340-AT1G09340
E20230515_16.62301.62301.4.2.dta	4	2859.26	VYFDMTVGGKSAGR(10)-DIEKVGSDSGR(4)	Cross-Linked	PhoX_C	2859.27		1	0.999915	-0.000781	-0.273147	AT2G16600.1 (16)-AT2G16600.1 (152)/	Intra-Protein	31	1	9	11	1	1	0.615385	0.9	0	0	LysateXL_cross-linked_spectra.csv	DIEKVGSDSGR(4)-VYFDMTVGGKSAGR(10)	DIEKVGSDSGR-VYFDMTVGGKSAGR	AT2G16600.1 (16)-AT2G16600.1 (152)	AT2G16600	AT2G16600	AT2G16600-AT2G16600
E20230514_07.91858.91858.3.0.dta	3	2385.13	EGGKTVGAGVIGTILE(4)-KEEGGR(1)	Cross-Linked	PhoX_C	2385.13		1	0.999915	-0.003463	-1.45191	AT4G20360.1 (464)-AT4G20360.1 (391)/	Intra-Protein	15	1	23	8	1	1	0.533333	1	1	2	LysateXL_cross-linked_spectra.csv	EGGKTVGAGVIGTILE(4)-KEEGGR(1)	EGGKTVGAGVIGTILE-KEEGGR	AT4G20360.1 (464)-AT4G20360.1 (391)	AT4G20360	AT4G20360	AT4G20360-AT4G20360
E20230515_02.51578.51578.4.1.dta	4	3376.54	INAHTVKDDVDDKEQDAK(7)-HKMLEAIER(2)	Cross-Linked	PhoX_C	3376.55		1	0.999915	-0.015505	-4.59196	AT3G15950.1 (290)-AT3G15950.1 (150)/	Intra-Protein	18	1	32	10	1	1	0.882353	0.75	0	1	LysateXL_cross-linked_spectra.csv	HKMLEAIER(2)-INAHTVKDDVDDKEQDAK(7)	HKMLEAIER-INAHTVKDDVDDKEQDAK	AT3G15950.1 (290)-AT3G15950.1 (150)	AT3G15950	AT3G15950	AT3G15950-AT3G15950
E20230515_14.64201.64201.4.0.dta	4	3980.87	NESDKLDKGKVAGASADILDAAEK(10)-SSTGQYLDKAEK(9)	Cross-Linked	PhoX_C	3980.86		1	0.999915	0.003636	0.913369	AT1G13930.1 (66)-AT1G13930.1 (96)/	Intra-Protein	29	1	25	17	1	1	0.782609	0.727273	0	0	LysateXL_cross-linked_spectra.csv	NESDKLDKGKVAGASADILDAAEK(10)-SSTGQYLDKAEK(9)	NESDKLDKGKVAGASADILDAAEK-SSTGQYLDKAEK	AT1G13930.1 (66)-AT1G13930.1 (96)	AT1G13930	AT1G13930	AT1G13930-AT1G13930
E20230515_21.25809.25809.4.1.dta	4	2185.02	LKSHHFDAK(2)-FDAVGKTR(6)	Cross-Linked	PhoX_C	2185.02		1	0.999915	-0.001003	-0.459034	AT4G01310.1 (250)-AT4G01310.1 (203)/	Intra-Protein	35	1	15	18	1	1	0.875	0.857143	1	0	LysateXL_cross-linked_spectra.csv	FDAVGKTR(6)-LKSHHFDAK(2)	FDAVGKTR-LKSHHFDAK	AT4G01310.1 (250)-AT4G01310.1 (203)	AT4G01310	AT4G01310	AT4G01310-AT4G01310
E20230515_16.48927.48927.4.0.dta	4	2751.28	YGRPLLGCTIKPK(11)-DDYVEKDR(6)	Cross-Linked	PhoX_C	2751.28	Carbamidomethyl[C](8)	1	0.999915	-0.002648	-0.962459	ATCG00490.1 (175)-ATCG00490.1 (356)/	Intra-Protein	31	1	21	14	1	1	0.75	0.714286	1	0	LysateXL_cross-linked_spectra.csv	DDYVEKDR(6)-YGRPLLGCTIKPK(11)	DDYVEKDR-YGRPLLGCTIKPK	ATCG00490.1 (175)-ATCG00490.1 (356)	ATCG00490	ATCG00490	ATCG00490-ATCG00490
E20230515_16.75781.75781.4.1.dta	4	2913.4	ELFKWMLEEK(4)-AREPIPEKQQR(8)	Cross-Linked	PhoX_C	2913.4		1	0.999915	0.003213	1.10284	AT1G55160.1 (149)-AT1G55160.1 (142)/	Intra-Protein	31	1	26	17	1	1	0.888889	0.8	0	1	LysateXL_cross-linked_spectra.csv	AREPIPEKQQR(8)-ELFKWMLEEK(4)	AREPIPEKQQR-ELFKWMLEEK	AT1G55160.1 (149)-AT1G55160.1 (142)	AT1G55160	AT1G55160	AT1G55160-AT1G55160
E20230515_12.68182.68182.3.2.dta	3	4386.21	PITDKEVTIPTPVAEKEEVAAPVSDEK(5)-SADVAAAPVVKEK(11)	Cross-Linked	PhoX_C	4386.19		1	0.999915	0.016238	3.70207	AT1G72150.1 (26)-AT1G72150.1 (19)/	Intra-Protein	27	1	22.5	18.5	1	1	0.615385	0.75	0	0	LysateXL_cross-linked_spectra.csv	PITDKEVTIPTPVAEKEEVAAPVSDEK(5)-SADVAAAPVVKEK(11)	PITDKEVTIPTPVAEKEEVAAPVSDEK-SADVAAAPVVKEK	AT1G72150.1 (26)-AT1G72150.1 (19)	AT1G72150	AT1G72150	AT1G72150-AT1G72150
E20230513_05.91915.91915.4.4.dta	4	4573.27	AKNPLDLLPPSPMVLDDWKR(2)-AAPVAEAPKPAEEEEAPKPK(18)	Cross-Linked	PhoX_C	4573.27		1	0.999915	0.001028	0.224784	AT1G09640.1 (255)-AT1G57720.1 (250)/AT1G57720.1 (254)-AT1G57720.1 (250)/	Intra-Protein	5	1	20.5	11.5	1	1	0.421053	0.421053	0	1	LysateXL_cross-linked_spectra.csv	AAPVAEAPKPAEEEEAPKPK(18)-AKNPLDLLPPSPMVLDDWKR(2)	AAPVAEAPKPAEEEEAPKPK-AKNPLDLLPPSPMVLDDWKR	AT1G57720.1 (254)-AT1G57720.1 (250)	AT1G57720	AT1G57720	AT1G57720-AT1G57720
E20230513_08.69009.69009.3.1.dta	3	2910.47	AFLKQPKVFLSSK(7)-EAIDGAYVDKK(10)	Cross-Linked	PhoX_C	2910.47		1	0.999915	-0.003079	-1.05791	AT3G48930.1 (14)-AT3G48930.1 (57)/AT4G30800.1 (14)-AT3G48930.1 (57)/AT5G23740.1 (14)-AT3G48930.1 (57)/	Intra-Protein	8	1	14.5	16.5	1	1	0.833333	0.8	0	0	LysateXL_cross-linked_spectra.csv	AFLKQPKVFLSSK(7)-EAIDGAYVDKK(10)	AFLKQPKVFLSSK-EAIDGAYVDKK	AT3G48930.1 (14)-AT3G48930.1 (57)	AT3G48930	AT3G48930	AT3G48930-AT3G48930
E20230514_02.8221.8221.6.0.dta	6	2461.27	GQTPKVAKQDKK(5)-GKVHGSLAR(1)	Cross-Linked	PhoX_C	2461.27		1	0.999915	-0.003391	-1.37774	AT2G19750.1 (20)-AT2G19750.1 (2)/AT2G19750.1 (20)-AT4G29390.1 (2)/AT2G19750.1 (20)-AT5G56670.1 (2)/AT4G29390.1 (20)-AT2G19750.1 (2)/AT4G29390.1 (20)-AT4G29390.1 (2)/AT4G29390.1 (20)-AT5G56670.1 (2)/AT5G56670.1 (20)-AT2G19750.1 (2)/AT5G56670.1 (20)-AT4G29390.1 (2)/AT5G56670.1 (20)-AT5G56670.1 (2)/	Intra-Protein	10	1	21.5	15.5	1	1	0.818182	0.875	0	1	LysateXL_cross-linked_spectra.csv	GKVHGSLAR(1)-GQTPKVAKQDKK(5)	GKVHGSLAR-GQTPKVAKQDKK	AT2G19750.1 (20)-AT2G19750.1 (2)	AT2G19750	AT2G19750	AT2G19750-AT2G19750
E20230515_07.60638.60638.4.1.dta	4	3166.45	NSKVFRPAMEEGIR(3)-EADIFESGEKAK(10)	Cross-Linked	PhoX_C	3166.45		1	0.999915	-0.00485	-1.53168	AT1G80460.1 (489)-AT1G80460.1 (484)/	Intra-Protein	23	1	13	27	1	1	0.615385	0.727273	1	0	LysateXL_cross-linked_spectra.csv	EADIFESGEKAK(10)-NSKVFRPAMEEGIR(3)	EADIFESGEKAK-NSKVFRPAMEEGIR	AT1G80460.1 (489)-AT1G80460.1 (484)	AT1G80460	AT1G80460	AT1G80460-AT1G80460
E20230515_07.36461.36461.4.1.dta	4	3269.44	IMNDKDEESKMVMPGDR(10)-TTDVTGKVTK(7)	Cross-Linked	PhoX_C	3269.44	Oxidation[M](11)	1	0.999915	-0.001724	-0.527307	AT4G20360.1 (431)-AT4G20360.1 (418)/	Intra-Protein	23	1	22.5	16.5	1	1	0.75	0.888889	0	0	LysateXL_cross-linked_spectra.csv	IMNDKDEESKMVMPGDR(10)-TTDVTGKVTK(7)	IMNDKDEESKMVMPGDR-TTDVTGKVTK	AT4G20360.1 (431)-AT4G20360.1 (418)	AT4G20360	AT4G20360	AT4G20360-AT4G20360
E20230515_33.15772.15772.5.5.dta	5	2159.08	KVIAEGKCR(7)-KNKVCLK(1)	Cross-Linked	PhoX_C	2159.09	Carbamidomethyl[C](8);Carbamidomethyl[C](17)	1	0.999915	-0.004246	-1.96657	AT4G35260.1 (343)-AT2G17130.1 (91)/AT4G35260.1 (343)-AT4G35260.1 (91)/	Intra-Protein	46	1	24.5	14.5	1	1	1	1	0	1	LysateXL_cross-linked_spectra.csv	KNKVCLK(1)-KVIAEGKCR(7)	KNKVCLK-KVIAEGKCR	AT4G35260.1 (343)-AT4G35260.1 (91)	AT4G35260	AT4G35260	AT4G35260-AT4G35260
E20230515_07.34619.34619.5.0.dta	5	2678.28	KFEDKEVQKDR(1)-DGKPYIQVK(3)	Cross-Linked	PhoX_C	2678.29		1	0.999915	-0.002345	-0.87556	AT5G28540.1 (108)-AT1G09080.1 (146)/AT5G28540.1 (108)-AT5G28540.1 (131)/AT5G28540.1 (108)-AT5G42020.1 (131)/AT5G42020.1 (108)-AT1G09080.1 (146)/AT5G42020.1 (108)-AT5G28540.1 (131)/AT5G42020.1 (108)-AT5G42020.1 (131)/	Intra-Protein	23	1	22	14	1	1	1	0.75	2	0	LysateXL_cross-linked_spectra.csv	DGKPYIQVK(3)-KFEDKEVQKDR(1)	DGKPYIQVK-KFEDKEVQKDR	AT5G28540.1 (108)-AT5G28540.1 (131)	AT5G28540	AT5G28540	AT5G28540-AT5G28540
E20230513_02.81103.81103.3.0.dta	3	4153	EVVSTEKAPAALGPYSQAIK(7)-NMGEILKASGADYSSVVK(7)	Cross-Linked	PhoX_C	4153.01	Oxidation[M](25)	1	0.999915	-0.011468	-2.76137	AT3G20390.1 (71)-AT3G20390.1 (125)/	Intra-Protein	2	1	12	12	1	1	0.368421	0.647059	0	0	LysateXL_cross-linked_spectra.csv	EVVSTEKAPAALGPYSQAIK(7)-NMGEILKASGADYSSVVK(7)	EVVSTEKAPAALGPYSQAIK-NMGEILKASGADYSSVVK	AT3G20390.1 (71)-AT3G20390.1 (125)	AT3G20390	AT3G20390	AT3G20390-AT3G20390
E20230515_03.2538.2538.4.1.dta	4	1878.88	KQHNAGYK(1)-HKANVR(2)	Cross-Linked	PhoX_C	1878.88		1	0.999915	0.001037	0.551926	AT4G03120.1 (22)-AT4G03120.1 (31)/	Intra-Protein	19	1	18	12	1	1	0.857143	1	1	1	LysateXL_cross-linked_spectra.csv	HKANVR(2)-KQHNAGYK(1)	HKANVR-KQHNAGYK	AT4G03120.1 (22)-AT4G03120.1 (31)	AT4G03120	AT4G03120	AT4G03120-AT4G03120
E20230513_04.93650.93650.4.0.dta	4	2901.48	SDKKGMDLLVAEFEK(4)-DIKKPLLR(3)	Cross-Linked	PhoX_C	2901.48		1	0.999915	-0.006198	-2.13615	AT2G21870.1 (164)-AT2G21870.1 (155)/	Intra-Protein	4	1	50	21	1	1	0.928571	0.857143	1	1	LysateXL_cross-linked_spectra.csv	DIKKPLLR(3)-SDKKGMDLLVAEFEK(4)	DIKKPLLR-SDKKGMDLLVAEFEK	AT2G21870.1 (164)-AT2G21870.1 (155)	AT2G21870	AT2G21870	AT2G21870-AT2G21870
E20230513_05.15924.15924.4.0.dta	4	2314.04	TKDKVNEGAYK(2)-AKDYAER(2)	Cross-Linked	PhoX_C	2314.04		1	0.999915	0.001447	0.625314	AT4G21020.1 (133)-AT4G21020.1 (126)/	Intra-Protein	5	1	13	14	1	1	0.8	0.833333	0	1	LysateXL_cross-linked_spectra.csv	AKDYAER(2)-TKDKVNEGAYK(2)	AKDYAER-TKDKVNEGAYK	AT4G21020.1 (133)-AT4G21020.1 (126)	AT4G21020	AT4G21020	AT4G21020-AT4G21020
E20230514_05.91532.91532.3.0.dta	3	3267.64	AGPPPEKTITLSSLMAPK(7)-VDYKVEAIAGR(4)	Cross-Linked	PhoX_C	3267.64		1	0.999915	0.002931	0.896978	AT5G61780.1 (41)-AT5G07350.1 (85)/AT5G61780.1 (41)-AT5G61780.1 (87)/	Intra-Protein	13	1	14	9	1	1	0.588235	0.7	0	0	LysateXL_cross-linked_spectra.csv	AGPPPEKTITLSSLMAPK(7)-VDYKVEAIAGR(4)	AGPPPEKTITLSSLMAPK-VDYKVEAIAGR	AT5G61780.1 (41)-AT5G61780.1 (87)	AT5G61780	AT5G61780	AT5G61780-AT5G61780
E20230514_05.63071.63071.5.0.dta	5	3461.78	KLVPYQIVNKDGKPYIQVK(1)-FEDKEVQK(4)	Cross-Linked	PhoX_C	3461.78		1	0.999915	0.000791	0.228495	AT5G28540.1 (119)-AT5G28540.1 (112)/AT5G28540.1 (119)-AT5G42020.1 (112)/AT5G42020.1 (119)-AT5G28540.1 (112)/AT5G42020.1 (119)-AT5G42020.1 (112)/	Intra-Protein	13	1	35.5	23.5	1	1	0.888889	1	0	2	LysateXL_cross-linked_spectra.csv	FEDKEVQK(4)-KLVPYQIVNKDGKPYIQVK(1)	FEDKEVQK-KLVPYQIVNKDGKPYIQVK	AT5G28540.1 (119)-AT5G28540.1 (112)	AT5G28540	AT5G28540	AT5G28540-AT5G28540
E20230513_03.41337.41337.5.1.dta	5	2611.33	DKIETPDQFK(2)-HGKFKPVIKK(3)	Cross-Linked	PhoX_C	2611.33		1	0.999915	-0.00182	-0.696962	AT1G12000.1 (171)-AT1G12000.1 (506)/AT1G12000.1 (171)-AT4G04040.1 (508)/	Intra-Protein	3	1	21.5	11.5	1	1	0.888889	0.777778	0	1	LysateXL_cross-linked_spectra.csv	DKIETPDQFK(2)-HGKFKPVIKK(3)	DKIETPDQFK-HGKFKPVIKK	AT1G12000.1 (171)-AT1G12000.1 (506)	AT1G12000	AT1G12000	AT1G12000-AT1G12000
E20230515_24.52528.52528.4.1.dta	4	3051.55	EAEKVKPAAVIVGTR(4)-VVEGDAGKVICK(8)	Cross-Linked	PhoX_C	3051.56	Carbamidomethyl[C](29)	1	0.999915	-0.005727	-1.87675	AT2G21620.1 (126)-AT2G21620.1 (118)/	Intra-Protein	38	1	10	14	1	1	0.642857	0.545455	0	0	LysateXL_cross-linked_spectra.csv	EAEKVKPAAVIVGTR(4)-VVEGDAGKVICK(8)	EAEKVKPAAVIVGTR-VVEGDAGKVICK	AT2G21620.1 (126)-AT2G21620.1 (118)	AT2G21620	AT2G21620	AT2G21620-AT2G21620
E20230515_16.86992.86992.4.2.dta	4	2801.37	VPPALNQFTKTLDK(10)-KWGGGIMGSK(1)	Cross-Linked	PhoX_C	2801.37		1	0.999915	-0.000898	-0.320557	AT2G47610.1 (77)-AT2G47610.1 (227)/AT2G47610.1 (77)-AT3G62870.1 (226)/AT3G62870.1 (76)-AT2G47610.1 (227)/AT3G62870.1 (76)-AT3G62870.1 (226)/	Intra-Protein	31	1	17	12	1	1	0.769231	0.888889	1	0	LysateXL_cross-linked_spectra.csv	KWGGGIMGSK(1)-VPPALNQFTKTLDK(10)	KWGGGIMGSK-VPPALNQFTKTLDK	AT2G47610.1 (77)-AT2G47610.1 (227)	AT2G47610	AT2G47610	AT2G47610-AT2G47610
E20230515_12.27724.27724.4.0.dta	4	1989.07	ILHLKGDRK(5)-GKSPIAK(2)	Cross-Linked	PhoX_C	1989.07		1	0.999915	0.000166	0.083456	AT1G09340.1 (113)-AT1G09340.1 (87)/	Intra-Protein	27	1	20.5	15.5	1	1	0.875	0.833333	2	0	LysateXL_cross-linked_spectra.csv	GKSPIAK(2)-ILHLKGDRK(5)	GKSPIAK-ILHLKGDRK	AT1G09340.1 (113)-AT1G09340.1 (87)	AT1G09340	AT1G09340	AT1G09340-AT1G09340
E20230515_12.93389.93389.5.1.dta	5	4903.4	FKEWESAGVKVVPVLSQPDDGWKGETGYVQAAFAR(10)-AKQLSAPK(2)	Cross-Linked	PhoX_C	4903.41		1	0.999915	-0.008302	-1.69311	AT1G15140.1 (228)-AT1G15140.1 (255)/	Intra-Protein	27	1	22	11	1	1	0.470588	0.714286	0	2	LysateXL_cross-linked_spectra.csv	AKQLSAPK(2)-FKEWESAGVKVVPVLSQPDDGWKGETGYVQAAFAR(10)	AKQLSAPK-FKEWESAGVKVVPVLSQPDDGWKGETGYVQAAFAR	AT1G15140.1 (228)-AT1G15140.1 (255)	AT1G15140	AT1G15140	AT1G15140-AT1G15140
E20230515_28.36834.36834.4.0.dta	4	3343.68	ADATVTTVHSHTKDPEAIIR(13)-SGVKIKGQR(4)	Cross-Linked	PhoX_C	3343.68		1	0.999915	0.001964	0.587377	AT3G12290.1 (202)-AT3G12290.1 (164)/	Intra-Protein	41	1	58.5	19.5	1	1	0.894737	0.75	0	1	LysateXL_cross-linked_spectra.csv	ADATVTTVHSHTKDPEAIIR(13)-SGVKIKGQR(4)	ADATVTTVHSHTKDPEAIIR-SGVKIKGQR	AT3G12290.1 (202)-AT3G12290.1 (164)	AT3G12290	AT3G12290	AT3G12290-AT3G12290
E20230515_19.99411.99411.3.0.dta	3	3339.64	ESGMKLITADDLDDAAEK(5)-EVALKVPVVVR(5)	Cross-Linked	PhoX_C	3339.64		1	0.999915	0.000866	0.259309	AT2G20420.1 (401)-AT2G20420.1 (376)/	Intra-Protein	33	1	17	9	1	1	0.705882	0.8	0	0	LysateXL_cross-linked_spectra.csv	ESGMKLITADDLDDAAEK(5)-EVALKVPVVVR(5)	ESGMKLITADDLDDAAEK-EVALKVPVVVR	AT2G20420.1 (401)-AT2G20420.1 (376)	AT2G20420	AT2G20420	AT2G20420-AT2G20420
E20230513_08.134318.134318.3.0.dta	3	2853.33	AQFLEKATSALSEAK(6)-DAVDKAFSR(5)	Cross-Linked	PhoX_C	2853.33	Acetyl[ProteinN-term](0)	1	0.999915	-0.000704	-0.246729	AT2G30930.1 (7)-AT2G30930.1 (83)/	Intra-Protein	8	1	30	13	1	1	0.928571	0.875	1	1	LysateXL_cross-linked_spectra.csv	AQFLEKATSALSEAK(6)-DAVDKAFSR(5)	AQFLEKATSALSEAK-DAVDKAFSR	AT2G30930.1 (7)-AT2G30930.1 (83)	AT2G30930	AT2G30930	AT2G30930-AT2G30930
E20230515_14.56548.56548.3.2.dta	3	2808.18	TVDGPSMKDWR(8)-TVDGPSMKDWR(8)	Cross-Linked	PhoX_C	2808.18	Oxidation[M](7)	1	0.999915	0.001308	0.465782	AT1G13440.1 (198)-AT1G13440.1 (198)/AT1G13440.1 (198)-AT1G16300.1 (276)/AT1G13440.1 (198)-AT1G79530.1 (278)/AT1G13440.1 (198)-AT3G04120.1 (198)/AT1G16300.1 (276)-AT1G13440.1 (198)/AT1G16300.1 (276)-AT1G16300.1 (276)/AT1G16300.1 (276)-AT1G79530.1 (278)/AT1G16300.1 (276)-AT3G04120.1 (198)/AT1G79530.1 (278)-AT1G13440.1 (198)/AT1G79530.1 (278)-AT1G16300.1 (276)/AT1G79530.1 (278)-AT1G79530.1 (278)/AT1G79530.1 (278)-AT3G04120.1 (198)/AT3G04120.1 (198)-AT1G13440.1 (198)/AT3G04120.1 (198)-AT1G16300.1 (276)/AT3G04120.1 (198)-AT1G79530.1 (278)/AT3G04120.1 (198)-AT3G04120.1 (198)/	Intra-Protein	29	1	14	11	1	1	0.8	0.8	0	0	LysateXL_cross-linked_spectra.csv	TVDGPSMKDWR(8)-TVDGPSMKDWR(8)	TVDGPSMKDWR-TVDGPSMKDWR	AT1G13440.1 (198)-AT1G13440.1 (198)	AT1G13440	AT1G13440	AT1G13440-AT1G13440
E20230515_34.78692.78692.4.0.dta	4	3792.73	KAFPFRDQHFFASVEK(1)-KEADFTTDDMILSK(1)	Cross-Linked	PhoX_C	3792.73	Oxidation[M](29)	1	0.999915	-0.0002	-0.052732	AT1G09340.1 (313)-AT1G09340.1 (360)/	Intra-Protein	47	1	17.5	28.5	1	1	0.666667	0.923077	1	0	LysateXL_cross-linked_spectra.csv	KAFPFRDQHFFASVEK(1)-KEADFTTDDMILSK(1)	KAFPFRDQHFFASVEK-KEADFTTDDMILSK	AT1G09340.1 (313)-AT1G09340.1 (360)	AT1G09340	AT1G09340	AT1G09340-AT1G09340
E20230515_14.34769.34769.3.0.dta	3	1853.91	KVYVLPK(1)-SSGKYEK(4)	Cross-Linked	PhoX_C	1853.91		1	0.999915	-5.3e-05	-0.028588	AT3G23810.1 (435)-AT3G23810.1 (431)/AT4G13940.1 (435)-AT3G23810.1 (431)/	Intra-Protein	29	1	22	24	1	1	1	1	2	2	LysateXL_cross-linked_spectra.csv	KVYVLPK(1)-SSGKYEK(4)	KVYVLPK-SSGKYEK	AT3G23810.1 (435)-AT3G23810.1 (431)	AT3G23810	AT3G23810	AT3G23810-AT3G23810
E20230515_07.11256.11256.5.3.dta	5	2535.23	KFEDKEVQKDR(5)-KTMGPVKK(1)	Cross-Linked	PhoX_C	2535.23	Oxidation[M](17)	1	0.999915	-0.002236	-0.881971	AT5G28540.1 (112)-AT5G28540.1 (343)/AT5G28540.1 (112)-AT5G42020.1 (343)/AT5G42020.1 (112)-AT5G28540.1 (343)/AT5G42020.1 (112)-AT5G42020.1 (343)/	Intra-Protein	23	1	13.5	16.5	1	1	0.8	0.857143	1	1	LysateXL_cross-linked_spectra.csv	KFEDKEVQKDR(5)-KTMGPVKK(1)	KFEDKEVQKDR-KTMGPVKK	AT5G28540.1 (112)-AT5G28540.1 (343)	AT5G28540	AT5G28540	AT5G28540-AT5G28540
E20230513_05.65901.65901.4.0.dta	4	3809.81	VLDQKFGIIKGTMTTTHSYTGDQR(5)-DAAEKELK(5)	Cross-Linked	PhoX_C	3809.81		1	0.999915	0.004804	1.26096	AT1G12900.1 (231)-AT1G12900.1 (331)/AT3G26650.1 (228)-AT1G12900.1 (331)/	Intra-Protein	5	1	34.5	12.5	1	1	0.869565	0.857143	0	1	LysateXL_cross-linked_spectra.csv	DAAEKELK(5)-VLDQKFGIIKGTMTTTHSYTGDQR(5)	DAAEKELK-VLDQKFGIIKGTMTTTHSYTGDQR	AT1G12900.1 (231)-AT1G12900.1 (331)	AT1G12900	AT1G12900	AT1G12900-AT1G12900
E20230515_11.93070.93070.3.1.dta	3	2702.32	KTNFSQILEYIK(1)-YSTGVKAQR(6)	Cross-Linked	PhoX_C	2702.32		1	0.999915	-6.8e-05	-0.025164	AT2G43360.1 (150)-AT2G43360.1 (112)/	Intra-Protein	26	1	16	18	1	1	0.909091	0.875	0	2	LysateXL_cross-linked_spectra.csv	KTNFSQILEYIK(1)-YSTGVKAQR(6)	KTNFSQILEYIK-YSTGVKAQR	AT2G43360.1 (150)-AT2G43360.1 (112)	AT2G43360	AT2G43360	AT2G43360-AT2G43360
E20230515_17.120478.120478.3.0.dta	3	2991.41	CGILAVLGCIDNSQAKR(1)-DKSFIAAR(2)	Cross-Linked	PhoX_C	2991.42	Carbamidomethyl[C](1);Carbamidomethyl[C](9)	1	0.999915	-0.008102	-2.70841	AT5G65010.1 (2)-AT5G10240.1 (131)/AT5G65010.1 (2)-AT5G65010.1 (131)/	Intra-Protein	32	1	15.5	6.5	1	1	0.625	1	0	0	LysateXL_cross-linked_spectra.csv	CGILAVLGCIDNSQAKR(1)-DKSFIAAR(2)	CGILAVLGCIDNSQAKR-DKSFIAAR	AT5G65010.1 (2)-AT5G65010.1 (131)	AT5G65010	AT5G65010	AT5G65010-AT5G65010
E20230514_03.26248.26248.3.0.dta	3	2465.09	LQQKQYANSNR(4)-MKEDDLR(2)	Cross-Linked	PhoX_C	2465.09		1	0.999915	-0.000381	-0.154558	AT3G60860.1 (811)-AT3G60860.1 (802)/	Intra-Protein	11	1	20.5	8.5	1	1	0.9	0.833333	1	2	LysateXL_cross-linked_spectra.csv	LQQKQYANSNR(4)-MKEDDLR(2)	LQQKQYANSNR-MKEDDLR	AT3G60860.1 (811)-AT3G60860.1 (802)	AT3G60860	AT3G60860	AT3G60860-AT3G60860
E20230515_11.139882.139882.3.0.dta	3	3261.65	ATESYEAAIKGLNDLLSTK(10)-IKALTAELK(2)	Cross-Linked	PhoX_C	3261.65	Acetyl[ProteinN-term](0)	1	0.999915	-0.003673	-1.12612	AT1G70410.1 (11)-AT1G70410.1 (32)/	Intra-Protein	26	1	28	8	1	1	0.944444	0.75	0	1	LysateXL_cross-linked_spectra.csv	ATESYEAAIKGLNDLLSTK(10)-IKALTAELK(2)	ATESYEAAIKGLNDLLSTK-IKALTAELK	AT1G70410.1 (11)-AT1G70410.1 (32)	AT1G70410	AT1G70410	AT1G70410-AT1G70410
E20230515_34.34880.34880.4.0.dta	4	2890.44	EKSKITVTADGQFSKR(4)-VIAANKDR(6)	Cross-Linked	PhoX_C	2890.45		1	0.999915	-0.000836	-0.289229	AT3G05560.1 (65)-AT3G05560.1 (103)/AT3G05560.1 (65)-AT5G27770.1 (103)/AT5G27770.1 (65)-AT3G05560.1 (103)/AT5G27770.1 (65)-AT5G27770.1 (103)/	Intra-Protein	47	1	30.5	9.5	1	1	0.933333	0.714286	0	0	LysateXL_cross-linked_spectra.csv	EKSKITVTADGQFSKR(4)-VIAANKDR(6)	EKSKITVTADGQFSKR-VIAANKDR	AT3G05560.1 (65)-AT3G05560.1 (103)	AT3G05560	AT3G05560	AT3G05560-AT3G05560
E20230515_01.82334.82334.4.0.dta	4	3508.8	AKESAKDIINVKPLIDR(12)-KAWPYVQNDLR(1)	Cross-Linked	PhoX_C	3508.8		1	0.999915	-0.00125	-0.356247	AT4G21280.1 (137)-AT4G05180.1 (150)/AT4G21280.1 (137)-AT4G21280.1 (143)/	Intra-Protein	17	1	15	16	1	1	0.5625	0.9	1	0	LysateXL_cross-linked_spectra.csv	AKESAKDIINVKPLIDR(12)-KAWPYVQNDLR(1)	AKESAKDIINVKPLIDR-KAWPYVQNDLR	AT4G21280.1 (137)-AT4G21280.1 (143)	AT4G21280	AT4G21280	AT4G21280-AT4G21280
E20230515_06.17138.17138.4.0.dta	4	2071.05	SVDKKDPTGAK(4)-VTKAAVK(3)	Cross-Linked	PhoX_C	2071.05		1	0.999915	0.001634	0.788973	AT1G07920.1 (431)-AT1G07920.1 (441)/AT1G07920.1 (431)-AT1G07930.1 (441)/AT1G07920.1 (431)-AT1G07940.1 (441)/AT1G07920.1 (431)-AT5G60390.1 (441)/AT1G07930.1 (431)-AT1G07920.1 (441)/AT1G07930.1 (431)-AT1G07930.1 (441)/AT1G07930.1 (431)-AT1G07940.1 (441)/AT1G07930.1 (431)-AT5G60390.1 (441)/AT1G07940.1 (431)-AT1G07920.1 (441)/AT1G07940.1 (431)-AT1G07930.1 (441)/AT1G07940.1 (431)-AT1G07940.1 (441)/AT1G07940.1 (431)-AT5G60390.1 (441)/AT5G60390.1 (431)-AT1G07920.1 (441)/AT5G60390.1 (431)-AT1G07930.1 (441)/AT5G60390.1 (431)-AT1G07940.1 (441)/AT5G60390.1 (431)-AT5G60390.1 (441)/	Intra-Protein	22	1	30	23	1	1	0.9	1	1	2	LysateXL_cross-linked_spectra.csv	SVDKKDPTGAK(4)-VTKAAVK(3)	SVDKKDPTGAK-VTKAAVK	AT1G07920.1 (431)-AT1G07920.1 (441)	AT1G07920	AT1G07920	AT1G07920-AT1G07920
E20230515_05.35386.35386.5.1.dta	5	2236.2	HKGQYALRK(2)-TLKPILNK(3)	Cross-Linked	PhoX_C	2236.2		1	0.999915	-0.001021	-0.456578	AT2G41680.1 (429)-AT2G41680.1 (461)/	Intra-Protein	21	1	26.5	17.5	1	1	0.875	1	2	0	LysateXL_cross-linked_spectra.csv	HKGQYALRK(2)-TLKPILNK(3)	HKGQYALRK-TLKPILNK	AT2G41680.1 (429)-AT2G41680.1 (461)	AT2G41680	AT2G41680	AT2G41680-AT2G41680
E20230515_37.140843.140843.3.0.dta	3	3000.4	EYKLTYYTPEYETK(3)-ASVGFKAGVK(6)	Cross-Linked	PhoX_C	3000.4		1	0.999915	0.000368	0.122651	ATCG00490.1 (21)-ATCG00490.1 (14)/	Intra-Protein	50	1	11.5	7.5	1	1	0.615385	0.444444	0	1	LysateXL_cross-linked_spectra.csv	ASVGFKAGVK(6)-EYKLTYYTPEYETK(3)	ASVGFKAGVK-EYKLTYYTPEYETK	ATCG00490.1 (21)-ATCG00490.1 (14)	ATCG00490	ATCG00490	ATCG00490-ATCG00490
E20230515_35.51181.51181.5.0.dta	5	3486.66	FYKEEEKNDPEFAK(7)-RPFAAIVGGSKVSSK(11)	Cross-Linked	PhoX_C	3486.66		1	0.999915	-0.00623	-1.78681	AT3G12780.1 (204)-AT1G56190.1 (274)/AT3G12780.1 (204)-AT3G12780.1 (277)/	Intra-Protein	48	1	12	17	1	1	0.615385	0.714286	0	0	LysateXL_cross-linked_spectra.csv	FYKEEEKNDPEFAK(7)-RPFAAIVGGSKVSSK(11)	FYKEEEKNDPEFAK-RPFAAIVGGSKVSSK	AT3G12780.1 (204)-AT3G12780.1 (277)	AT3G12780	AT3G12780	AT3G12780-AT3G12780
E20230513_05.77857.77857.4.0.dta	4	2685.34	MEIIPNPKEVDGVK(8)-KVASFLSR(1)	Cross-Linked	PhoX_C	2685.34		1	0.999915	0.001131	0.421176	AT3G03250.1 (322)-AT5G17310.1 (323)/AT5G17310.1 (243)-AT5G17310.1 (323)/	Intra-Protein	5	1	31	13	1	1	0.769231	0.857143	1	0	LysateXL_cross-linked_spectra.csv	KVASFLSR(1)-MEIIPNPKEVDGVK(8)	KVASFLSR-MEIIPNPKEVDGVK	AT5G17310.1 (243)-AT5G17310.1 (323)	AT5G17310	AT5G17310	AT5G17310-AT5G17310
E20230515_30.78475.78475.4.3.dta	4	3327.57	LKDFVSAMESSSTIQSEIAK(2)-VKSEAQGTK(2)	Cross-Linked	PhoX_C	3327.57		1	0.999915	0.00026	0.078135	AT4G37930.1 (473)-AT4G37930.1 (464)/	Intra-Protein	43	1	37	16	1	1	0.736842	0.875	0	2	LysateXL_cross-linked_spectra.csv	LKDFVSAMESSSTIQSEIAK(2)-VKSEAQGTK(2)	LKDFVSAMESSSTIQSEIAK-VKSEAQGTK	AT4G37930.1 (473)-AT4G37930.1 (464)	AT4G37930	AT4G37930	AT4G37930-AT4G37930
E20230515_25.12213.12213.5.1.dta	5	1875.97	KYPSKVIR(5)-KDSAKK(1)	Cross-Linked	PhoX_C	1875.97		1	0.999915	0.000135	0.071963	AT2G32220.1 (52)-AT2G32220.1 (56)/AT2G32220.1 (52)-AT3G22230.1 (56)/AT2G32220.1 (52)-AT4G15000.1 (56)/AT3G22230.1 (52)-AT2G32220.1 (56)/AT3G22230.1 (52)-AT3G22230.1 (56)/AT3G22230.1 (52)-AT4G15000.1 (56)/AT4G15000.1 (52)-AT2G32220.1 (56)/AT4G15000.1 (52)-AT3G22230.1 (56)/AT4G15000.1 (52)-AT4G15000.1 (56)/	Intra-Protein	39	1	22.5	21.5	1	1	1	1	0	4	LysateXL_cross-linked_spectra.csv	KDSAKK(1)-KYPSKVIR(5)	KDSAKK-KYPSKVIR	AT2G32220.1 (52)-AT2G32220.1 (56)	AT2G32220	AT2G32220	AT2G32220-AT2G32220
E20230514_07.55265.55265.3.0.dta	3	2136.03	IEELYKQK(6)-EKELMKV(6)	Cross-Linked	PhoX_C	2136.03		1	0.999915	-0.001909	-0.893713	AT3G63190.1 (266)-AT3G63190.1 (274)/	Intra-Protein	15	1	32.5	16.5	1	1	1	0.833333	2	0	LysateXL_cross-linked_spectra.csv	EKELMKV(6)-IEELYKQK(6)	EKELMKV-IEELYKQK	AT3G63190.1 (266)-AT3G63190.1 (274)	AT3G63190	AT3G63190	AT3G63190-AT3G63190
E20230514_02.80027.80027.3.3.dta	3	2724.32	GSFLDKSEVTDR(6)-VLSVVKNFQK(6)	Cross-Linked	PhoX_C	2724.33		1	0.999915	-0.003822	-1.40291	AT1G65290.1 (47)-AT1G65290.1 (59)/	Intra-Protein	10	1	13	18	1	1	0.818182	0.888889	0	0	LysateXL_cross-linked_spectra.csv	GSFLDKSEVTDR(6)-VLSVVKNFQK(6)	GSFLDKSEVTDR-VLSVVKNFQK	AT1G65290.1 (47)-AT1G65290.1 (59)	AT1G65290	AT1G65290	AT1G65290-AT1G65290
E20230515_02.13619.13619.5.0.dta	5	2391.07	GKQVIPAEEHAAK(2)-KCGHMR(1)	Cross-Linked	PhoX_C	2391.07	Carbamidomethyl[C](18);Oxidation[M](21)	1	0.999915	-0.002979	-1.24588	AT1G77060.1 (164)-AT1G77060.1 (157)/	Intra-Protein	18	1	24	14	1	1	0.833333	1	0	2	LysateXL_cross-linked_spectra.csv	GKQVIPAEEHAAK(2)-KCGHMR(1)	GKQVIPAEEHAAK-KCGHMR	AT1G77060.1 (164)-AT1G77060.1 (157)	AT1G77060	AT1G77060	AT1G77060-AT1G77060
E20230515_34.84780.84780.4.0.dta	4	3747.78	DLIAAGAAGCFLEDQAWPKK(19)-GKQVIPAEEHAAK(2)	Cross-Linked	PhoX_C	3747.79	Carbamidomethyl[C](10)	1	0.999915	-0.002874	-0.766852	AT1G77060.1 (156)-AT1G77060.1 (164)/	Intra-Protein	47	1	33	14	1	1	0.736842	0.583333	0	0	LysateXL_cross-linked_spectra.csv	DLIAAGAAGCFLEDQAWPKK(19)-GKQVIPAEEHAAK(2)	DLIAAGAAGCFLEDQAWPKK-GKQVIPAEEHAAK	AT1G77060.1 (156)-AT1G77060.1 (164)	AT1G77060	AT1G77060	AT1G77060-AT1G77060
E20230515_13.133146.133146.6.2.dta	6	5877.93	KPDFDAFIDPQKQYADAVIEVLPTTLIPDDNEGKVLR(1)-GHSLESIKASIEAR(8)	Cross-Linked	PhoX_C	5877.93		1	0.999915	0.001619	0.275437	AT1G32060.1 (224)-AT1G32060.1 (217)/	Intra-Protein	28	1	27.5	7.5	1	1	0.333333	0.615385	0	0	LysateXL_cross-linked_spectra.csv	GHSLESIKASIEAR(8)-KPDFDAFIDPQKQYADAVIEVLPTTLIPDDNEGKVLR(1)	GHSLESIKASIEAR-KPDFDAFIDPQKQYADAVIEVLPTTLIPDDNEGKVLR	AT1G32060.1 (224)-AT1G32060.1 (217)	AT1G32060	AT1G32060	AT1G32060-AT1G32060
E20230513_07.52178.52178.6.1.dta	6	4350.19	VGGSTHQVPIEIGSTQGKALAIR(18)-RGTAEEKTAKSDPIYR(7)	Cross-Linked	PhoX_C	4350.19		1	0.999915	0.001791	0.411706	ATCG00900.1 (97)-ATCG00900.1 (10)/ATCG00900.1 (97)-ATCG01240.1 (10)/ATCG01240.1 (97)-ATCG00900.1 (10)/ATCG01240.1 (97)-ATCG01240.1 (10)/	Intra-Protein	7	1	18	12	1	1	0.545455	0.666667	0	0	LysateXL_cross-linked_spectra.csv	RGTAEEKTAKSDPIYR(7)-VGGSTHQVPIEIGSTQGKALAIR(18)	RGTAEEKTAKSDPIYR-VGGSTHQVPIEIGSTQGKALAIR	ATCG00900.1 (97)-ATCG00900.1 (10)	ATCG00900	ATCG00900	ATCG00900-ATCG00900
E20230515_25.21968.21968.5.0.dta	5	2806.45	KVEPNAHKLEEHR(1)-LKKPNAAIR(2)	Cross-Linked	PhoX_C	2806.45		1	0.999915	-0.001952	-0.69554	AT4G22670.1 (232)-AT4G22670.1 (171)/	Intra-Protein	39	1	18.5	10.5	1	1	1	0.75	0	1	LysateXL_cross-linked_spectra.csv	KVEPNAHKLEEHR(1)-LKKPNAAIR(2)	KVEPNAHKLEEHR-LKKPNAAIR	AT4G22670.1 (232)-AT4G22670.1 (171)	AT4G22670	AT4G22670	AT4G22670-AT4G22670
E20230515_33.131959.131959.3.0.dta	3	3000.39	EYKLTYYTPEYETK(3)-ASVGFKAGVK(6)	Cross-Linked	PhoX_C	3000.4		1	0.999915	-0.000922	-0.307293	ATCG00490.1 (21)-ATCG00490.1 (14)/	Intra-Protein	46	1	17.5	8.5	1	1	0.769231	0.666667	0	1	LysateXL_cross-linked_spectra.csv	ASVGFKAGVK(6)-EYKLTYYTPEYETK(3)	ASVGFKAGVK-EYKLTYYTPEYETK	ATCG00490.1 (21)-ATCG00490.1 (14)	ATCG00490	ATCG00490	ATCG00490-ATCG00490
E20230515_17.72063.72063.3.1.dta	3	2324.13	KLTCSYPGIK(1)-FAWKIQR(4)	Cross-Linked	PhoX_C	2324.13	Carbamidomethyl[C](4)	1	0.999915	-0.003801	-1.63545	AT1G32060.1 (292)-AT1G32060.1 (201)/	Intra-Protein	32	1	29	24	1	1	1	1	2	2	LysateXL_cross-linked_spectra.csv	FAWKIQR(4)-KLTCSYPGIK(1)	FAWKIQR-KLTCSYPGIK	AT1G32060.1 (292)-AT1G32060.1 (201)	AT1G32060	AT1G32060	AT1G32060-AT1G32060
E20230515_29.33157.33157.4.0.dta	4	2321.24	ALVRDPKVAGLK(7)-KNSAAVQK(1)	Cross-Linked	PhoX_C	2321.24		1	0.999915	0.00253	1.08994	AT4G20260.1 (74)-AT4G20260.1 (80)/	Intra-Protein	42	1	41	34	1	1	1	1	1	0	LysateXL_cross-linked_spectra.csv	ALVRDPKVAGLK(7)-KNSAAVQK(1)	ALVRDPKVAGLK-KNSAAVQK	AT4G20260.1 (74)-AT4G20260.1 (80)	AT4G20260	AT4G20260	AT4G20260-AT4G20260
E20230515_29.37021.37021.4.0.dta	4	2384.17	GEMKGSAITGPIGK(4)-KGKPDLR(3)	Cross-Linked	PhoX_C	2384.17	Oxidation[M](3)	1	0.999915	-0.000424	-0.17784	AT1G04480.1 (113)-AT1G04480.1 (69)/AT1G04480.1 (113)-AT2G33370.1 (69)/AT1G04480.1 (113)-AT3G04400.1 (69)/AT2G33370.1 (113)-AT1G04480.1 (69)/AT2G33370.1 (113)-AT2G33370.1 (69)/AT2G33370.1 (113)-AT3G04400.1 (69)/AT3G04400.1 (113)-AT1G04480.1 (69)/AT3G04400.1 (113)-AT2G33370.1 (69)/AT3G04400.1 (113)-AT3G04400.1 (69)/	Intra-Protein	42	1	36	12	1	1	0.846154	1	0	1	LysateXL_cross-linked_spectra.csv	GEMKGSAITGPIGK(4)-KGKPDLR(3)	GEMKGSAITGPIGK-KGKPDLR	AT1G04480.1 (113)-AT1G04480.1 (69)	AT1G04480	AT1G04480	AT1G04480-AT1G04480
E20230515_16.73188.73188.3.0.dta	3	2479.33	SATLKLPSGEVR(5)-AAGAVAKLIAK(7)	Cross-Linked	PhoX_C	2479.33		1	0.999915	-0.001977	-0.797392	ATCG00830.1 (173)-ATCG00830.1 (161)/ATCG00830.1 (173)-ATCG01310.1 (161)/ATCG01310.1 (173)-ATCG00830.1 (161)/ATCG01310.1 (173)-ATCG01310.1 (161)/	Intra-Protein	31	1	24	24	1	1	0.727273	0.8	0	2	LysateXL_cross-linked_spectra.csv	AAGAVAKLIAK(7)-SATLKLPSGEVR(5)	AAGAVAKLIAK-SATLKLPSGEVR	ATCG00830.1 (173)-ATCG00830.1 (161)	ATCG00830	ATCG00830	ATCG00830-ATCG00830
E20230514_02.81771.81771.4.0.dta	4	3077.56	VLHELDTLPSKISK(11)-KMGIEGIAENVK(1)	Cross-Linked	PhoX_C	3077.56		1	0.999915	-0.005024	-1.63246	AT1G65960.1 (320)-AT1G65960.1 (324)/	Intra-Protein	10	1	31.5	27.5	1	1	0.769231	0.909091	1	0	LysateXL_cross-linked_spectra.csv	KMGIEGIAENVK(1)-VLHELDTLPSKISK(11)	KMGIEGIAENVK-VLHELDTLPSKISK	AT1G65960.1 (320)-AT1G65960.1 (324)	AT1G65960	AT1G65960	AT1G65960-AT1G65960
E20230515_06.32671.32671.3.0.dta	3	2486.14	AALEKGASVAPNEPK(5)-KGTACMK(1)	Cross-Linked	PhoX_C	2486.15	Carbamidomethyl[C](23)	1	0.999915	-0.003163	-1.27225	AT4G11260.1 (95)-AT4G11260.1 (76)/AT4G11260.1 (95)-AT4G23570.1 (76)/	Intra-Protein	22	1	18.5	11.5	1	1	0.785714	1	0	2	LysateXL_cross-linked_spectra.csv	AALEKGASVAPNEPK(5)-KGTACMK(1)	AALEKGASVAPNEPK-KGTACMK	AT4G11260.1 (95)-AT4G11260.1 (76)	AT4G11260	AT4G11260	AT4G11260-AT4G11260
E20230515_23.41579.41579.3.0.dta	3	2202.07	KSLTTVQGLK(1)-KEYSYTK(1)	Cross-Linked	PhoX_C	2202.07		1	0.999915	-0.001566	-0.711148	AT1G54290.1 (42)-AT4G27130.1 (52)/AT1G54290.1 (42)-AT5G54760.1 (52)/AT4G27130.1 (42)-AT4G27130.1 (52)/AT4G27130.1 (42)-AT5G54760.1 (52)/AT5G54760.1 (42)-AT4G27130.1 (52)/AT5G54760.1 (42)-AT5G54760.1 (52)/AT5G54940.1 (41)-AT4G27130.1 (52)/AT5G54940.1 (41)-AT5G54760.1 (52)/	Intra-Protein	37	1	13	12	1	1	0.888889	1	0	2	LysateXL_cross-linked_spectra.csv	KEYSYTK(1)-KSLTTVQGLK(1)	KEYSYTK-KSLTTVQGLK	AT4G27130.1 (42)-AT4G27130.1 (52)	AT4G27130	AT4G27130	AT4G27130-AT4G27130
E20230515_34.67812.67812.4.1.dta	4	2460.24	TGDVVSVSGKGR(10)-SKLVDLISSK(2)	Cross-Linked	PhoX_C	2460.24		1	0.999915	-0.000463	-0.188193	AT1G53120.1 (296)-AT1G53120.1 (261)/	Intra-Protein	47	1	29	12	1	1	0.909091	0.777778	1	0	LysateXL_cross-linked_spectra.csv	SKLVDLISSK(2)-TGDVVSVSGKGR(10)	SKLVDLISSK-TGDVVSVSGKGR	AT1G53120.1 (296)-AT1G53120.1 (261)	AT1G53120	AT1G53120	AT1G53120-AT1G53120
E20230513_07.91800.91800.4.4.dta	4	3740.77	LPLFGCTDSAQVLKEVEECKK(14)-KEYPGAFIR(1)	Cross-Linked	PhoX_C	3740.77	Carbamidomethyl[C](6);Carbamidomethyl[C](19)	1	0.999915	0.000277	0.074049	AT1G67090.1 (140)-AT5G38410.1 (147)/AT1G67090.1 (140)-AT5G38420.1 (147)/AT1G67090.1 (140)-AT5G38430.1 (147)/AT5G38410.1 (140)-AT5G38410.1 (147)/AT5G38410.1 (140)-AT5G38420.1 (147)/AT5G38410.1 (140)-AT5G38430.1 (147)/AT5G38420.1 (140)-AT5G38410.1 (147)/AT5G38420.1 (140)-AT5G38420.1 (147)/AT5G38420.1 (140)-AT5G38430.1 (147)/AT5G38430.1 (140)-AT5G38410.1 (147)/AT5G38430.1 (140)-AT5G38420.1 (147)/AT5G38430.1 (140)-AT5G38430.1 (147)/	Intra-Protein	7	1	18	8	1	1	0.6	0.75	0	0	LysateXL_cross-linked_spectra.csv	KEYPGAFIR(1)-LPLFGCTDSAQVLKEVEECKK(14)	KEYPGAFIR-LPLFGCTDSAQVLKEVEECKK	AT5G38410.1 (140)-AT5G38410.1 (147)	AT5G38410	AT5G38410	AT5G38410-AT5G38410
E20230513_05.47175.47175.5.0.dta	5	2633.27	VKFTADELRR(2)-IMDYKHNIR(5)	Cross-Linked	PhoX_C	2633.27		1	0.999915	0.001295	0.491784	AT1G56070.1 (3)-AT1G56070.1 (16)/	Intra-Protein	5	1	17	17	1	1	0.888889	0.875	0	1	LysateXL_cross-linked_spectra.csv	IMDYKHNIR(5)-VKFTADELRR(2)	IMDYKHNIR-VKFTADELRR	AT1G56070.1 (3)-AT1G56070.1 (16)	AT1G56070	AT1G56070	AT1G56070-AT1G56070
E20230515_05.27891.27891.3.0.dta	3	1971.98	IGKEVVSAVK(3)-KGAQDSK(1)	Cross-Linked	PhoX_C	1971.98		1	0.999915	-0.00136	-0.689663	AT2G25830.1 (111)-AT2G25830.1 (95)/	Intra-Protein	21	1	12.5	8.5	1	1	1	0.833333	0	1	LysateXL_cross-linked_spectra.csv	IGKEVVSAVK(3)-KGAQDSK(1)	IGKEVVSAVK-KGAQDSK	AT2G25830.1 (111)-AT2G25830.1 (95)	AT2G25830	AT2G25830	AT2G25830-AT2G25830
E20230515_07.25491.25491.3.0.dta	3	1811.92	GAKVVIDR(3)-KGVTGQR(1)	Cross-Linked	PhoX_C	1811.92		1	0.999915	-0.001005	-0.554661	AT1G11650.1 (186)-AT1G11650.1 (236)/AT5G54900.1 (185)-AT1G11650.1 (236)/	Intra-Protein	23	1	29	25	1	1	1	1	2	2	LysateXL_cross-linked_spectra.csv	GAKVVIDR(3)-KGVTGQR(1)	GAKVVIDR-KGVTGQR	AT1G11650.1 (186)-AT1G11650.1 (236)	AT1G11650	AT1G11650	AT1G11650-AT1G11650
E20230515_13.24002.24002.4.1.dta	4	2402.08	DVMSKNVSIYK(5)-KEGMERK(1)	Cross-Linked	PhoX_C	2402.08	Oxidation[M](3);Oxidation[M](18)	1	0.999915	0.000836	0.348032	AT1G04410.1 (105)-AT1G04410.1 (94)/AT1G04410.1 (105)-AT5G43330.1 (94)/AT5G43330.1 (105)-AT1G04410.1 (94)/AT5G43330.1 (105)-AT5G43330.1 (94)/	Intra-Protein	28	1	28.5	17.5	1	1	0.9	1	0	1	LysateXL_cross-linked_spectra.csv	DVMSKNVSIYK(5)-KEGMERK(1)	DVMSKNVSIYK-KEGMERK	AT1G04410.1 (105)-AT1G04410.1 (94)	AT1G04410	AT1G04410	AT1G04410-AT1G04410
E20230515_19.46059.46059.4.5.dta	4	3671.75	YKKSLEEDVAHHTTGDFRK(3)-DALLANEATKR(10)	Cross-Linked	PhoX_C	3671.75		1	0.999915	-0.002264	-0.6166	AT1G35720.1 (131)-AT1G35720.1 (97)/	Intra-Protein	33	1	18	16	1	1	0.555556	0.8	0	0	LysateXL_cross-linked_spectra.csv	DALLANEATKR(10)-YKKSLEEDVAHHTTGDFRK(3)	DALLANEATKR-YKKSLEEDVAHHTTGDFRK	AT1G35720.1 (131)-AT1G35720.1 (97)	AT1G35720	AT1G35720	AT1G35720-AT1G35720
E20230515_07.67666.67666.3.0.dta	3	2879.38	EKINGEDEVFIGDIR(2)-TGQIVYKK(7)	Cross-Linked	PhoX_C	2879.39		1	0.999915	-0.001634	-0.567482	AT2G37660.1 (117)-AT2G37660.1 (94)/AT2G37660.1 (117)-AT5G02240.1 (22)/	Intra-Protein	23	1	21	18	1	1	0.785714	0.857143	0	2	LysateXL_cross-linked_spectra.csv	EKINGEDEVFIGDIR(2)-TGQIVYKK(7)	EKINGEDEVFIGDIR-TGQIVYKK	AT2G37660.1 (117)-AT2G37660.1 (94)	AT2G37660	AT2G37660	AT2G37660-AT2G37660
E20230515_10.65663.65663.4.1.dta	4	4386.19	PITDKEVTIPTPVAEKEEVAAPVSDEK(5)-SADVAAAPVVKEK(11)	Cross-Linked	PhoX_C	4386.19		1	0.999915	-0.002097	-0.478092	AT1G72150.1 (26)-AT1G72150.1 (19)/	Intra-Protein	25	1	31	29	1	1	0.730769	0.75	0	0	LysateXL_cross-linked_spectra.csv	PITDKEVTIPTPVAEKEEVAAPVSDEK(5)-SADVAAAPVVKEK(11)	PITDKEVTIPTPVAEKEEVAAPVSDEK-SADVAAAPVVKEK	AT1G72150.1 (26)-AT1G72150.1 (19)	AT1G72150	AT1G72150	AT1G72150-AT1G72150
E20230514_03.112282.112282.4.0.dta	4	4398.23	GGEKISPIEVDAVLLTHPDVSQGVAFGVPDEK(4)-IKELINR(2)	Cross-Linked	PhoX_C	4398.23		1	0.999915	0.004317	0.981532	AT3G48990.1 (420)-AT3G48990.1 (411)/	Intra-Protein	11	1	27	10	1	1	0.645161	0.833333	0	2	LysateXL_cross-linked_spectra.csv	GGEKISPIEVDAVLLTHPDVSQGVAFGVPDEK(4)-IKELINR(2)	GGEKISPIEVDAVLLTHPDVSQGVAFGVPDEK-IKELINR	AT3G48990.1 (420)-AT3G48990.1 (411)	AT3G48990	AT3G48990	AT3G48990-AT3G48990
E20230514_07.61453.61453.4.2.dta	4	3259.64	KAVSTVYNGEDKPGFLK(1)-QVGSPNIKGLGK(8)	Cross-Linked	PhoX_C	3259.64		1	0.999915	-0.002402	-0.736891	AT4G01050.1 (173)-AT4G01050.1 (168)/	Intra-Protein	15	1	17	23	1	1	0.625	0.818182	0	1	LysateXL_cross-linked_spectra.csv	KAVSTVYNGEDKPGFLK(1)-QVGSPNIKGLGK(8)	KAVSTVYNGEDKPGFLK-QVGSPNIKGLGK	AT4G01050.1 (173)-AT4G01050.1 (168)	AT4G01050	AT4G01050	AT4G01050-AT4G01050
E20230515_25.97584.97584.4.0.dta	4	2936.47	KDPNLTAEEIVR(1)-DAAEIAALATKLR(11)	Cross-Linked	PhoX_C	2936.48		1	0.999915	-0.001526	-0.51967	AT3G22520.1 (438)-AT3G22520.1 (435)/	Intra-Protein	39	1	13.5	25.5	1	1	0.909091	0.833333	0	0	LysateXL_cross-linked_spectra.csv	DAAEIAALATKLR(11)-KDPNLTAEEIVR(1)	DAAEIAALATKLR-KDPNLTAEEIVR	AT3G22520.1 (438)-AT3G22520.1 (435)	AT3G22520	AT3G22520	AT3G22520-AT3G22520
E20230515_17.52501.52501.4.2.dta	4	3379.59	NATLTNEKEVDAHPIR(8)-IMGPNYIPGEKK(11)	Cross-Linked	PhoX_C	3379.6	Oxidation[M](21)	1	0.999915	-0.013821	-4.08953	AT1G56070.1 (471)-AT1G56070.1 (421)/	Intra-Protein	32	1	19	20	1	1	0.666667	0.545455	0	1	LysateXL_cross-linked_spectra.csv	IMGPNYIPGEKK(11)-NATLTNEKEVDAHPIR(8)	IMGPNYIPGEKK-NATLTNEKEVDAHPIR	AT1G56070.1 (471)-AT1G56070.1 (421)	AT1G56070	AT1G56070	AT1G56070-AT1G56070
E20230513_05.45669.45669.5.2.dta	5	3220.46	KKWGGGIMGSKSQAK(2)-ANFNDKYEEYR(6)	Cross-Linked	PhoX_C	3220.46		1	0.999915	0.000845	0.262385	AT2G47610.1 (227)-AT2G47610.1 (220)/AT2G47610.1 (227)-AT3G62870.1 (219)/AT3G62870.1 (226)-AT2G47610.1 (220)/AT3G62870.1 (226)-AT3G62870.1 (219)/	Intra-Protein	5	1	24	18	1	1	0.785714	0.8	1	0	LysateXL_cross-linked_spectra.csv	ANFNDKYEEYR(6)-KKWGGGIMGSKSQAK(2)	ANFNDKYEEYR-KKWGGGIMGSKSQAK	AT2G47610.1 (227)-AT2G47610.1 (220)	AT2G47610	AT2G47610	AT2G47610-AT2G47610
E20230515_01.89429.89429.4.5.dta	4	3585.7	QLDASGKPDSFTGKFLVPSYR(14)-GSSFLDPKGR(8)	Cross-Linked	PhoX_C	3585.7		1	0.999915	0.000101	0.028167	AT5G66570.1 (230)-AT3G50820.1 (244)/AT5G66570.1 (230)-AT5G66570.1 (245)/	Intra-Protein	17	1	39	16	1	1	0.75	0.777778	0	0	LysateXL_cross-linked_spectra.csv	GSSFLDPKGR(8)-QLDASGKPDSFTGKFLVPSYR(14)	GSSFLDPKGR-QLDASGKPDSFTGKFLVPSYR	AT5G66570.1 (230)-AT5G66570.1 (245)	AT5G66570	AT5G66570	AT5G66570-AT5G66570
E20230515_04.15750.15750.3.0.dta	3	2113.11	KKQLSKLR(6)-AEKVAEEK(3)	Cross-Linked	PhoX_C	2113.11		1	0.999915	0.000193	0.091335	AT3G07110.1 (181)-AT3G07110.1 (188)/AT3G07110.1 (181)-AT3G24830.1 (188)/AT3G07110.1 (181)-AT5G48760.1 (188)/	Intra-Protein	20	1	22.5	17.5	1	1	1	0.857143	1	0	LysateXL_cross-linked_spectra.csv	AEKVAEEK(3)-KKQLSKLR(6)	AEKVAEEK-KKQLSKLR	AT3G07110.1 (181)-AT3G07110.1 (188)	AT3G07110	AT3G07110	AT3G07110-AT3G07110
E20230515_01.15568.15568.3.1.dta	3	1777.8	KAGTYDPK(1)-KPGMTR(1)	Cross-Linked	PhoX_C	1777.8		1	0.999915	0.000171	0.096186	AT5G09660.1 (175)-AT1G53240.1 (110)/AT5G09660.1 (175)-AT2G22780.1 (123)/AT5G09660.1 (175)-AT3G15020.1 (110)/AT5G09660.1 (175)-AT3G47520.1 (163)/AT5G09660.1 (175)-AT5G09660.1 (123)/	Intra-Protein	17	1	22	14	1	1	1	1	2	2	LysateXL_cross-linked_spectra.csv	KAGTYDPK(1)-KPGMTR(1)	KAGTYDPK-KPGMTR	AT5G09660.1 (175)-AT5G09660.1 (123)	AT5G09660	AT5G09660	AT5G09660-AT5G09660
E20230515_07.53256.53256.4.1.dta	4	3127.5	EIEMQKEDLLSKPEQIR(12)-EKIVDGR(2)	Cross-Linked	PhoX_C	3127.5	Oxidation[M](4)	1	0.999915	-0.004659	-1.48969	AT4G29060.1 (651)-AT4G29060.1 (658)/	Intra-Protein	23	1	27	10	1	1	0.6875	0.833333	0	2	LysateXL_cross-linked_spectra.csv	EIEMQKEDLLSKPEQIR(12)-EKIVDGR(2)	EIEMQKEDLLSKPEQIR-EKIVDGR	AT4G29060.1 (651)-AT4G29060.1 (658)	AT4G29060	AT4G29060	AT4G29060-AT4G29060
E20230515_07.53414.53414.4.0.dta	4	3127.5	EIEMQKEDLLSKPEQIR(12)-EKIVDGR(2)	Cross-Linked	PhoX_C	3127.5	Oxidation[M](4)	1	0.999915	-0.003043	-0.972981	AT4G29060.1 (651)-AT4G29060.1 (658)/	Intra-Protein	23	1	28.5	9.5	1	1	0.6875	0.833333	0	1	LysateXL_cross-linked_spectra.csv	EIEMQKEDLLSKPEQIR(12)-EKIVDGR(2)	EIEMQKEDLLSKPEQIR-EKIVDGR	AT4G29060.1 (651)-AT4G29060.1 (658)	AT4G29060	AT4G29060	AT4G29060-AT4G29060
E20230514_01.81423.81423.4.0.dta	4	3464.68	FYKEEEKNEPDFAK(7)-GVTPKFSLAPLVPR(5)	Cross-Linked	PhoX_C	3464.68		1	0.999915	-0.003109	-0.897341	AT1G56190.1 (201)-AT1G56190.1 (146)/AT1G56190.1 (201)-AT3G12780.1 (149)/	Intra-Protein	9	1	17.5	17.5	1	1	0.615385	0.846154	0	0	LysateXL_cross-linked_spectra.csv	FYKEEEKNEPDFAK(7)-GVTPKFSLAPLVPR(5)	FYKEEEKNEPDFAK-GVTPKFSLAPLVPR	AT1G56190.1 (201)-AT1G56190.1 (146)	AT1G56190	AT1G56190	AT1G56190-AT1G56190
E20230513_01.67474.67474.4.6.dta	4	2888.46	KQAIMAIGVDDIPSK(1)-VKDGVPHLTK(2)	Cross-Linked	PhoX_C	2888.46		1	0.999915	-0.001055	-0.365246	AT4G34200.1 (569)-AT4G34200.1 (509)/	Intra-Protein	1	1	30.5	12.5	1	1	0.785714	0.666667	0	1	LysateXL_cross-linked_spectra.csv	KQAIMAIGVDDIPSK(1)-VKDGVPHLTK(2)	KQAIMAIGVDDIPSK-VKDGVPHLTK	AT4G34200.1 (569)-AT4G34200.1 (509)	AT4G34200	AT4G34200	AT4G34200-AT4G34200
E20230515_21.89620.89620.3.0.dta	3	3328.64	TGEIGDGKIFVLPVSDVIR(8)-TGERGEKAEK(7)	Cross-Linked	PhoX_C	3328.65		1	0.999915	-0.001039	-0.312139	AT4G01900.1 (164)-AT4G01900.1 (184)/	Intra-Protein	35	1	34.5	14.5	1	1	0.944444	0.777778	0	1	LysateXL_cross-linked_spectra.csv	TGEIGDGKIFVLPVSDVIR(8)-TGERGEKAEK(7)	TGEIGDGKIFVLPVSDVIR-TGERGEKAEK	AT4G01900.1 (164)-AT4G01900.1 (184)	AT4G01900	AT4G01900	AT4G01900-AT4G01900
E20230515_21.69341.69341.6.1.dta	6	6200.81	AAVTDDIAEGHGDVGPKDLSHMSKEDTVNYITR(17)-AAVTDDIAEGHGDVGPKDLSHMSK(17)	Cross-Linked	PhoX_C	6200.81		1	0.999915	0.002373	0.382692	AT4G00570.1 (577)-AT4G00570.1 (577)/	Intra-Protein	35	1	17	12	1	1	0.59375	0.565217	0	0	LysateXL_cross-linked_spectra.csv	AAVTDDIAEGHGDVGPKDLSHMSK(17)-AAVTDDIAEGHGDVGPKDLSHMSKEDTVNYITR(17)	AAVTDDIAEGHGDVGPKDLSHMSK-AAVTDDIAEGHGDVGPKDLSHMSKEDTVNYITR	AT4G00570.1 (577)-AT4G00570.1 (577)	AT4G00570	AT4G00570	AT4G00570-AT4G00570
E20230513_03.71694.71694.3.0.dta	3	2838.32	DWYDVKAPGSFTNR(6)-NVGKTLVSR(4)	Cross-Linked	PhoX_C	2838.32		1	0.999915	-0.003399	-1.19754	AT4G34670.1 (33)-AT3G04840.1 (45)/AT4G34670.1 (33)-AT4G34670.1 (45)/	Intra-Protein	3	1	19.5	9.5	1	1	0.692308	0.75	0	1	LysateXL_cross-linked_spectra.csv	DWYDVKAPGSFTNR(6)-NVGKTLVSR(4)	DWYDVKAPGSFTNR-NVGKTLVSR	AT4G34670.1 (33)-AT4G34670.1 (45)	AT4G34670	AT4G34670	AT4G34670-AT4G34670
E20230515_20.110615.110615.4.0.dta	4	2821.3	GKFEELCSDLLDR(2)-KDEGIDLLK(1)	Cross-Linked	PhoX_C	2821.3	Carbamidomethyl[C](7)	1	0.999915	-0.001716	-0.60823	AT5G49910.1 (375)-AT4G24280.1 (317)/AT5G49910.1 (375)-AT5G49910.1 (317)/	Intra-Protein	34	1	39	22	1	1	0.916667	1	0	2	LysateXL_cross-linked_spectra.csv	GKFEELCSDLLDR(2)-KDEGIDLLK(1)	GKFEELCSDLLDR-KDEGIDLLK	AT5G49910.1 (375)-AT5G49910.1 (317)	AT5G49910	AT5G49910	AT5G49910-AT5G49910
E20230515_04.88412.88412.4.2.dta	4	3398.63	LGANVGSAQGPTGLGKYLMR(16)-KDIQPWQER(1)	Cross-Linked	PhoX_C	3398.63		1	0.999915	-0.005135	-1.5109	ATCG00280.1 (339)-ATCG00280.1 (382)/	Intra-Protein	20	1	25.5	18.5	1	1	0.842105	0.875	0	0	LysateXL_cross-linked_spectra.csv	KDIQPWQER(1)-LGANVGSAQGPTGLGKYLMR(16)	KDIQPWQER-LGANVGSAQGPTGLGKYLMR	ATCG00280.1 (339)-ATCG00280.1 (382)	ATCG00280	ATCG00280	ATCG00280-ATCG00280
E20230515_10.56367.56367.4.0.dta	4	3021.41	VAGASADILDAAEKYGK(14)-NESDKLDKGK(5)	Cross-Linked	PhoX_C	3021.41		1	0.999915	-0.001344	-0.444826	AT1G13930.1 (80)-AT1G13930.1 (61)/	Intra-Protein	25	1	43.5	16.5	1	1	0.9375	0.888889	0	0	LysateXL_cross-linked_spectra.csv	NESDKLDKGK(5)-VAGASADILDAAEKYGK(14)	NESDKLDKGK-VAGASADILDAAEKYGK	AT1G13930.1 (80)-AT1G13930.1 (61)	AT1G13930	AT1G13930	AT1G13930-AT1G13930
E20230515_35.19391.19391.5.0.dta	5	2842.45	KVEYASKQQKSQVK(10)-GNIPKSAAPK(5)	Cross-Linked	PhoX_C	2842.45		1	0.999915	-0.000474	-0.166758	AT2G36620.1 (139)-AT2G36620.1 (148)/	Intra-Protein	48	1	16.5	13.5	1	1	0.769231	0.777778	1	0	LysateXL_cross-linked_spectra.csv	GNIPKSAAPK(5)-KVEYASKQQKSQVK(10)	GNIPKSAAPK-KVEYASKQQKSQVK	AT2G36620.1 (139)-AT2G36620.1 (148)	AT2G36620	AT2G36620	AT2G36620-AT2G36620
E20230515_34.68893.68893.3.0.dta	3	2003.06	ADELTLKR(7)-LYLKLAK(4)	Cross-Linked	PhoX_C	2003.06		1	0.999915	-0.000141	-0.070392	AT2G47470.1 (350)-AT2G47470.1 (311)/	Intra-Protein	47	1	26	14	1	1	1	1	2	0	LysateXL_cross-linked_spectra.csv	ADELTLKR(7)-LYLKLAK(4)	ADELTLKR-LYLKLAK	AT2G47470.1 (350)-AT2G47470.1 (311)	AT2G47470	AT2G47470	AT2G47470-AT2G47470
E20230515_33.73641.73641.5.0.dta	5	4054.87	LSGGDHIHAGTVVGKLEGDR(15)-EYKLTYYTPEYETK(3)	Cross-Linked	PhoX_C	4054.87		1	0.999915	-0.004986	-1.22963	ATCG00490.1 (334)-ATCG00490.1 (21)/	Intra-Protein	46	1	18	27	1	1	0.473684	0.923077	1	0	LysateXL_cross-linked_spectra.csv	EYKLTYYTPEYETK(3)-LSGGDHIHAGTVVGKLEGDR(15)	EYKLTYYTPEYETK-LSGGDHIHAGTVVGKLEGDR	ATCG00490.1 (334)-ATCG00490.1 (21)	ATCG00490	ATCG00490	ATCG00490-ATCG00490
E20230514_01.82852.82852.4.0.dta	4	4082.93	VETGMIKPGMVVTFAPTGLTTEVK(7)-GYVASNSKDDPAK(8)	Cross-Linked	PhoX_C	4082.94	Oxidation[M](5)	1	0.999915	-0.006307	-1.54472	AT1G07920.1 (261)-AT1G07920.1 (318)/AT1G07920.1 (261)-AT1G07930.1 (318)/AT1G07920.1 (261)-AT1G07940.1 (318)/AT1G07920.1 (261)-AT5G60390.1 (318)/AT1G07930.1 (261)-AT1G07920.1 (318)/AT1G07930.1 (261)-AT1G07930.1 (318)/AT1G07930.1 (261)-AT1G07940.1 (318)/AT1G07930.1 (261)-AT5G60390.1 (318)/AT1G07940.1 (261)-AT1G07920.1 (318)/AT1G07940.1 (261)-AT1G07930.1 (318)/AT1G07940.1 (261)-AT1G07940.1 (318)/AT1G07940.1 (261)-AT5G60390.1 (318)/AT5G60390.1 (261)-AT1G07920.1 (318)/AT5G60390.1 (261)-AT1G07930.1 (318)/AT5G60390.1 (261)-AT1G07940.1 (318)/AT5G60390.1 (261)-AT5G60390.1 (318)/	Intra-Protein	9	1	25.5	10.5	1	1	0.608696	0.583333	0	1	LysateXL_cross-linked_spectra.csv	GYVASNSKDDPAK(8)-VETGMIKPGMVVTFAPTGLTTEVK(7)	GYVASNSKDDPAK-VETGMIKPGMVVTFAPTGLTTEVK	AT1G07920.1 (261)-AT1G07920.1 (318)	AT1G07920	AT1G07920	AT1G07920-AT1G07920
E20230515_05.65180.65180.5.0.dta	5	3245.59	EGLKLDETEDEKK(4)-KAVENSPFLEKLK(11)	Cross-Linked	PhoX_C	3245.59		1	0.999915	0.000354	0.109071	AT5G56010.1 (521)-AT5G56000.1 (481)/AT5G56010.1 (521)-AT5G56010.1 (481)/AT5G56010.1 (521)-AT5G56030.1 (481)/AT5G56030.1 (521)-AT5G56000.1 (481)/AT5G56030.1 (521)-AT5G56010.1 (481)/AT5G56030.1 (521)-AT5G56030.1 (481)/	Intra-Protein	21	1	17.5	16.5	1	1	0.916667	0.583333	0	1	LysateXL_cross-linked_spectra.csv	EGLKLDETEDEKK(4)-KAVENSPFLEKLK(11)	EGLKLDETEDEKK-KAVENSPFLEKLK	AT5G56010.1 (521)-AT5G56010.1 (481)	AT5G56010	AT5G56010	AT5G56010-AT5G56010
E20230514_01.89700.89700.4.3.dta	4	3705.73	SITCKACLNGIIGELPNCCDGK(5)-ALLTELTKK(8)	Cross-Linked	PhoX_C	3705.74	Carbamidomethyl[C](4);Carbamidomethyl[C](7);Carbamidomethyl[C](18);Carbamidomethyl[C](19)	1	0.999915	-0.011976	-3.23174	AT3G22060.1 (212)-AT3G22060.1 (173)/	Intra-Protein	9	1	22.5	9.5	1	1	0.571429	0.75	0	0	LysateXL_cross-linked_spectra.csv	ALLTELTKK(8)-SITCKACLNGIIGELPNCCDGK(5)	ALLTELTKK-SITCKACLNGIIGELPNCCDGK	AT3G22060.1 (212)-AT3G22060.1 (173)	AT3G22060	AT3G22060	AT3G22060-AT3G22060
E20230513_06.70315.70315.3.0.dta	3	3409.7	GYELVSGGTDNHLVLVNLKPK(19)-VKSEAQGTK(2)	Cross-Linked	PhoX_C	3409.7		1	0.999915	-0.003258	-0.955508	AT4G37930.1 (392)-AT4G37930.1 (464)/	Intra-Protein	6	1	49.5	14.5	1	1	0.95	0.875	1	2	LysateXL_cross-linked_spectra.csv	GYELVSGGTDNHLVLVNLKPK(19)-VKSEAQGTK(2)	GYELVSGGTDNHLVLVNLKPK-VKSEAQGTK	AT4G37930.1 (392)-AT4G37930.1 (464)	AT4G37930	AT4G37930	AT4G37930-AT4G37930
E20230515_14.60353.60353.3.0.dta	3	3302.64	ETSTIVGDGSTQDAVKK(16)-EVLGNASKVVLTK(8)	Cross-Linked	PhoX_C	3302.64		1	0.999915	0.00113	0.342151	AT1G55490.1 (397)-AT1G55490.1 (376)/AT1G55490.1 (397)-AT3G13470.1 (372)/	Intra-Protein	29	1	19.5	18.5	1	1	0.5625	0.583333	0	0	LysateXL_cross-linked_spectra.csv	ETSTIVGDGSTQDAVKK(16)-EVLGNASKVVLTK(8)	ETSTIVGDGSTQDAVKK-EVLGNASKVVLTK	AT1G55490.1 (397)-AT1G55490.1 (376)	AT1G55490	AT1G55490	AT1G55490-AT1G55490
E20230515_23.95376.95376.4.1.dta	4	2877.38	GYKEAGFLNAVDEVVR(3)-LAKDGLER(3)	Cross-Linked	PhoX_C	2877.38		1	0.999915	0.000999	0.347191	AT4G23100.1 (479)-AT4G23100.1 (470)/	Intra-Protein	37	1	33	12	1	1	0.666667	1	0	2	LysateXL_cross-linked_spectra.csv	GYKEAGFLNAVDEVVR(3)-LAKDGLER(3)	GYKEAGFLNAVDEVVR-LAKDGLER	AT4G23100.1 (479)-AT4G23100.1 (470)	AT4G23100	AT4G23100	AT4G23100-AT4G23100
E20230515_01.52283.52283.3.0.dta	3	2240.18	VAFKPTSTIGR(4)-VAPGALAKK(8)	Cross-Linked	PhoX_C	2240.18		1	0.999915	-5.2e-05	-0.023212	AT1G48850.1 (354)-AT1G48850.1 (191)/	Intra-Protein	17	1	16	23	1	1	0.9	1	0	2	LysateXL_cross-linked_spectra.csv	VAFKPTSTIGR(4)-VAPGALAKK(8)	VAFKPTSTIGR-VAPGALAKK	AT1G48850.1 (354)-AT1G48850.1 (191)	AT1G48850	AT1G48850	AT1G48850-AT1G48850
E20230515_28.26069.26069.3.0.dta	3	2176.03	KNIAMGYVK(1)-SGQHKTGTK(5)	Cross-Linked	PhoX_C	2176.03		1	0.999915	0.000778	0.357533	AT1G11860.1 (363)-AT1G11860.1 (376)/	Intra-Protein	41	1	12	11	1	1	0.75	0.75	0	1	LysateXL_cross-linked_spectra.csv	KNIAMGYVK(1)-SGQHKTGTK(5)	KNIAMGYVK-SGQHKTGTK	AT1G11860.1 (363)-AT1G11860.1 (376)	AT1G11860	AT1G11860	AT1G11860-AT1G11860
E20230514_08.45342.45342.3.0.dta	3	2258.08	LVEADIESKR(9)-KSEMPAVK(1)	Cross-Linked	PhoX_C	2258.08		1	0.999915	0.000654	0.289627	AT4G29060.1 (198)-AT4G29060.1 (122)/	Intra-Protein	16	1	17	11	1	1	1	1	0	0	LysateXL_cross-linked_spectra.csv	KSEMPAVK(1)-LVEADIESKR(9)	KSEMPAVK-LVEADIESKR	AT4G29060.1 (198)-AT4G29060.1 (122)	AT4G29060	AT4G29060	AT4G29060-AT4G29060
E20230513_01.97461.97461.4.5.dta	4	3240.48	ESEALEHMCKLLGGGER(10)-AKEIAELWR(2)	Cross-Linked	PhoX_C	3240.49	Carbamidomethyl[C](9)	1	0.999915	-0.003908	-1.20599	AT2G23820.1 (174)-AT2G23820.1 (183)/	Intra-Protein	1	1	22.5	11.5	1	1	0.4375	0.875	0	0	LysateXL_cross-linked_spectra.csv	AKEIAELWR(2)-ESEALEHMCKLLGGGER(10)	AKEIAELWR-ESEALEHMCKLLGGGER	AT2G23820.1 (174)-AT2G23820.1 (183)	AT2G23820	AT2G23820	AT2G23820-AT2G23820
E20230514_03.38562.38562.4.0.dta	4	2994.36	MNEVAEESKQVSYR(9)-VIKDENGNVK(3)	Cross-Linked	PhoX_C	2994.35		1	0.999915	0.001048	0.349992	AT5G49910.1 (161)-AT5G49910.1 (169)/	Intra-Protein	11	1	24	9	1	1	0.923077	0.666667	0	1	LysateXL_cross-linked_spectra.csv	MNEVAEESKQVSYR(9)-VIKDENGNVK(3)	MNEVAEESKQVSYR-VIKDENGNVK	AT5G49910.1 (161)-AT5G49910.1 (169)	AT5G49910	AT5G49910	AT5G49910-AT5G49910
E20230515_15.39426.39426.3.0.dta	3	2370.09	KDVMSKNVSIYK(6)-KEGMER(1)	Cross-Linked	PhoX_C	2370.09		1	0.999915	-0.001029	-0.434161	AT1G04410.1 (105)-AT1G04410.1 (94)/AT1G04410.1 (105)-AT5G43330.1 (94)/AT5G43330.1 (105)-AT1G04410.1 (94)/AT5G43330.1 (105)-AT5G43330.1 (94)/	Intra-Protein	30	1	31	10	1	1	1	1	1	2	LysateXL_cross-linked_spectra.csv	KDVMSKNVSIYK(6)-KEGMER(1)	KDVMSKNVSIYK-KEGMER	AT1G04410.1 (105)-AT1G04410.1 (94)	AT1G04410	AT1G04410	AT1G04410-AT1G04410
E20230515_03.81060.81060.3.0.dta	3	2385.13	EGGKTVGAGVIGTILE(4)-KEEGGR(1)	Cross-Linked	PhoX_C	2385.13		1	0.999915	0.001073	0.44987	AT4G20360.1 (464)-AT4G20360.1 (391)/	Intra-Protein	19	1	28	9	1	1	0.666667	1	0	2	LysateXL_cross-linked_spectra.csv	EGGKTVGAGVIGTILE(4)-KEEGGR(1)	EGGKTVGAGVIGTILE-KEEGGR	AT4G20360.1 (464)-AT4G20360.1 (391)	AT4G20360	AT4G20360	AT4G20360-AT4G20360
E20230515_32.136540.136540.3.0.dta	3	3000.39	EYKLTYYTPEYETK(3)-ASVGFKAGVK(6)	Cross-Linked	PhoX_C	3000.4		1	0.999915	-0.003637	-1.21217	ATCG00490.1 (21)-ATCG00490.1 (14)/	Intra-Protein	45	1	20.5	11.5	1	1	0.846154	0.666667	0	2	LysateXL_cross-linked_spectra.csv	ASVGFKAGVK(6)-EYKLTYYTPEYETK(3)	ASVGFKAGVK-EYKLTYYTPEYETK	ATCG00490.1 (21)-ATCG00490.1 (14)	ATCG00490	ATCG00490	ATCG00490-ATCG00490
E20230514_03.46520.46520.3.0.dta	3	2129.97	DACKELVDLR(4)-KQVDGR(1)	Cross-Linked	PhoX_C	2129.97	Carbamidomethyl[C](3)	1	0.999915	0.002144	1.00659	AT5G12370.1 (101)-AT5G12370.1 (108)/	Intra-Protein	11	1	24.5	13.5	1	1	1	1	0	2	LysateXL_cross-linked_spectra.csv	DACKELVDLR(4)-KQVDGR(1)	DACKELVDLR-KQVDGR	AT5G12370.1 (101)-AT5G12370.1 (108)	AT5G12370	AT5G12370	AT5G12370-AT5G12370
E20230514_02.99333.99333.4.0.dta	4	3599.89	DVIEPLESVSVNLVPTSKQTIK(18)-KVLAPPNQK(1)	Cross-Linked	PhoX_C	3599.9		1	0.999915	-0.002251	-0.625296	AT3G55330.1 (130)-AT3G55330.1 (149)/	Intra-Protein	10	1	61	16	1	1	0.952381	1	0	0	LysateXL_cross-linked_spectra.csv	DVIEPLESVSVNLVPTSKQTIK(18)-KVLAPPNQK(1)	DVIEPLESVSVNLVPTSKQTIK-KVLAPPNQK	AT3G55330.1 (130)-AT3G55330.1 (149)	AT3G55330	AT3G55330	AT3G55330-AT3G55330
E20230513_03.86531.86531.3.0.dta	3	3745.79	EAGSTMDVVAAQTKAIADR(14)-WLAKNVSADVAATTR(4)	Cross-Linked	PhoX_C	3745.79		1	0.999915	0.00247	0.659407	AT3G55440.1 (149)-AT3G55440.1 (195)/	Intra-Protein	3	1	13.5	9.5	1	1	0.5	0.714286	0	0	LysateXL_cross-linked_spectra.csv	EAGSTMDVVAAQTKAIADR(14)-WLAKNVSADVAATTR(4)	EAGSTMDVVAAQTKAIADR-WLAKNVSADVAATTR	AT3G55440.1 (149)-AT3G55440.1 (195)	AT3G55440	AT3G55440	AT3G55440-AT3G55440
E20230515_36.70315.70315.4.0.dta	4	3000.4	EYKLTYYTPEYETK(3)-ASVGFKAGVK(6)	Cross-Linked	PhoX_C	3000.4		1	0.999915	0.001118	0.372618	ATCG00490.1 (21)-ATCG00490.1 (14)/	Intra-Protein	49	1	17.5	11.5	1	1	0.692308	0.666667	0	2	LysateXL_cross-linked_spectra.csv	ASVGFKAGVK(6)-EYKLTYYTPEYETK(3)	ASVGFKAGVK-EYKLTYYTPEYETK	ATCG00490.1 (21)-ATCG00490.1 (14)	ATCG00490	ATCG00490	ATCG00490-ATCG00490
E20230515_36.74965.74965.3.0.dta	3	3176.53	DIGGNDVSLDQYKGK(13)-FLVSPDGKVLQR(8)	Cross-Linked	PhoX_C	3176.53		1	0.999915	0.001439	0.45301	AT2G31570.1 (28)-AT2G31570.1 (142)/	Intra-Protein	49	1	31	17	1	1	0.857143	0.818182	0	0	LysateXL_cross-linked_spectra.csv	DIGGNDVSLDQYKGK(13)-FLVSPDGKVLQR(8)	DIGGNDVSLDQYKGK-FLVSPDGKVLQR	AT2G31570.1 (28)-AT2G31570.1 (142)	AT2G31570	AT2G31570	AT2G31570-AT2G31570
E20230515_01.18119.18119.3.0.dta	3	2392.12	KFRKDSSEGK(1)-ASPEAKTAAGV(6)	Cross-Linked	PhoX_C	2392.12		1	0.999915	1.6e-05	0.006689	AT3G54660.1 (545)-AT3G54660.1 (560)/	Intra-Protein	17	1	16	25	1	1	0.888889	0.9	0	0	LysateXL_cross-linked_spectra.csv	ASPEAKTAAGV(6)-KFRKDSSEGK(1)	ASPEAKTAAGV-KFRKDSSEGK	AT3G54660.1 (545)-AT3G54660.1 (560)	AT3G54660	AT3G54660	AT3G54660-AT3G54660
E20230515_10.39412.39412.3.0.dta	3	3216.51	KNDEHVSLVKDYR(10)-IVSSIEQKEESR(8)	Cross-Linked	PhoX_C	3216.52		1	0.999915	-0.006065	-1.88558	AT5G10450.1 (89)-AT5G10450.1 (75)/AT5G10450.1 (89)-AT5G65430.1 (75)/	Intra-Protein	25	1	38	22	1	1	1	0.818182	1	0	LysateXL_cross-linked_spectra.csv	IVSSIEQKEESR(8)-KNDEHVSLVKDYR(10)	IVSSIEQKEESR-KNDEHVSLVKDYR	AT5G10450.1 (89)-AT5G10450.1 (75)	AT5G10450	AT5G10450	AT5G10450-AT5G10450
E20230513_06.26659.26659.3.0.dta	3	1813.79	SMKPDPK(3)-SMKPDPK(3)	Cross-Linked	PhoX_C	1813.79		1	0.999914	-0.002225	-1.22671	AT3G11630.1 (253)-AT3G11630.1 (253)/AT3G11630.1 (253)-AT5G06290.1 (260)/AT5G06290.1 (260)-AT3G11630.1 (253)/AT5G06290.1 (260)-AT5G06290.1 (260)/	Intra-Protein	6	1	25	25	1	1	1	1	2	2	LysateXL_cross-linked_spectra.csv	SMKPDPK(3)-SMKPDPK(3)	SMKPDPK-SMKPDPK	AT3G11630.1 (253)-AT3G11630.1 (253)	AT3G11630	AT3G11630	AT3G11630-AT3G11630
E20230515_35.37435.37435.3.0.dta	3	2690.17	CAPPKTTQFCSGGK(5)-GKAVNYYK(2)	Cross-Linked	PhoX_C	2690.18	Carbamidomethyl[C](1);Carbamidomethyl[C](10)	1	0.999914	-0.006308	-2.34483	AT1G78820.1 (369)-AT1G78820.1 (380)/	Intra-Protein	48	1	21.5	8.5	1	1	1	0.857143	0	0	LysateXL_cross-linked_spectra.csv	CAPPKTTQFCSGGK(5)-GKAVNYYK(2)	CAPPKTTQFCSGGK-GKAVNYYK	AT1G78820.1 (369)-AT1G78820.1 (380)	AT1G78820	AT1G78820	AT1G78820-AT1G78820
E20230515_19.77414.77414.5.0.dta	5	4991.42	KDHSDVSNQLYANYAIGKDVQAMK(1)-ELLHRIPAKTLDQFYSR(9)	Cross-Linked	PhoX_C	4991.42		1	0.999914	0.000694	0.139039	AT1G20260.1 (390)-AT1G20260.1 (475)/AT1G20260.1 (390)-AT1G76030.1 (474)/AT1G20260.1 (390)-AT4G38510.1 (475)/AT1G76030.1 (389)-AT1G20260.1 (475)/AT1G76030.1 (389)-AT1G76030.1 (474)/AT1G76030.1 (389)-AT4G38510.1 (475)/	Intra-Protein	33	1	34	10	1	1	0.782609	0.5	0	1	LysateXL_cross-linked_spectra.csv	ELLHRIPAKTLDQFYSR(9)-KDHSDVSNQLYANYAIGKDVQAMK(1)	ELLHRIPAKTLDQFYSR-KDHSDVSNQLYANYAIGKDVQAMK	AT1G20260.1 (390)-AT1G20260.1 (475)	AT1G20260	AT1G20260	AT1G20260-AT1G20260
E20230515_21.36789.36789.5.0.dta	5	3104.55	TGKNYKVPVSDDGTVK(3)-IVTGKEDKGLK(5)	Cross-Linked	PhoX_C	3104.55		1	0.999914	-0.000515	-0.165885	AT2G42790.1 (58)-AT2G42790.1 (82)/	Intra-Protein	35	1	40.5	10.5	1	1	0.866667	0.7	0	1	LysateXL_cross-linked_spectra.csv	IVTGKEDKGLK(5)-TGKNYKVPVSDDGTVK(3)	IVTGKEDKGLK-TGKNYKVPVSDDGTVK	AT2G42790.1 (58)-AT2G42790.1 (82)	AT2G42790	AT2G42790	AT2G42790-AT2G42790
E20230515_26.69873.69873.4.0.dta	4	4058.92	ATSGTYVTEVPLKGSAEKHYKR(18)-SLAADMDDHVLKA(12)	Cross-Linked	PhoX_C	4058.92	Acetyl[ProteinN-term](0)	1	0.999914	-0.002647	-0.652144	AT2G01520.1 (19)-AT2G01520.1 (150)/AT4G14060.1 (19)-AT2G01520.1 (150)/	Intra-Protein	40	1	33	14	1	1	0.571429	0.666667	0	0	LysateXL_cross-linked_spectra.csv	ATSGTYVTEVPLKGSAEKHYKR(18)-SLAADMDDHVLKA(12)	ATSGTYVTEVPLKGSAEKHYKR-SLAADMDDHVLKA	AT2G01520.1 (19)-AT2G01520.1 (150)	AT2G01520	AT2G01520	AT2G01520-AT2G01520
E20230515_11.84502.84502.4.1.dta	4	2999.45	FVESLGVEKIGKR(9)-MEKFYWAPTR(3)	Cross-Linked	PhoX_C	2999.45		1	0.999914	-0.0059	-1.96703	AT2G39730.1 (368)-AT2G39730.1 (302)/	Intra-Protein	26	1	14.5	17.5	1	1	0.583333	0.777778	1	0	LysateXL_cross-linked_spectra.csv	FVESLGVEKIGKR(9)-MEKFYWAPTR(3)	FVESLGVEKIGKR-MEKFYWAPTR	AT2G39730.1 (368)-AT2G39730.1 (302)	AT2G39730	AT2G39730	AT2G39730-AT2G39730
E20230514_02.72319.72319.3.1.dta	3	2565.35	GEMKGSAITGPIGK(4)-KVLPAVIVR(1)	Cross-Linked	PhoX_C	2565.35	Oxidation[M](3)	1	0.999914	-0.004281	-1.66878	AT1G04480.1 (113)-AT1G04480.1 (75)/AT1G04480.1 (113)-AT2G33370.1 (75)/AT1G04480.1 (113)-AT3G04400.1 (75)/AT2G33370.1 (113)-AT1G04480.1 (75)/AT2G33370.1 (113)-AT2G33370.1 (75)/AT2G33370.1 (113)-AT3G04400.1 (75)/AT3G04400.1 (113)-AT1G04480.1 (75)/AT3G04400.1 (113)-AT2G33370.1 (75)/AT3G04400.1 (113)-AT3G04400.1 (75)/	Intra-Protein	10	1	17	16	1	1	0.923077	1	1	2	LysateXL_cross-linked_spectra.csv	GEMKGSAITGPIGK(4)-KVLPAVIVR(1)	GEMKGSAITGPIGK-KVLPAVIVR	AT1G04480.1 (113)-AT1G04480.1 (75)	AT1G04480	AT1G04480	AT1G04480-AT1G04480
E20230515_34.94304.94304.4.0.dta	4	3612.76	KEPGANDQYLPPFVIVDESGK(1)-NAVEAVKTLR(7)	Cross-Linked	PhoX_C	3612.76		1	0.999914	-0.0013	-0.359835	AT1G09780.1 (248)-AT1G09780.1 (244)/	Intra-Protein	47	1	31	23	1	1	0.7	0.888889	0	2	LysateXL_cross-linked_spectra.csv	KEPGANDQYLPPFVIVDESGK(1)-NAVEAVKTLR(7)	KEPGANDQYLPPFVIVDESGK-NAVEAVKTLR	AT1G09780.1 (248)-AT1G09780.1 (244)	AT1G09780	AT1G09780	AT1G09780-AT1G09780
E20230515_34.47651.47651.4.1.dta	4	2195.07	FEKFGPDR(3)-KKISVYPR(2)	Cross-Linked	PhoX_C	2195.07		1	0.999914	0.00053	0.24145	AT5G40950.1 (128)-AT5G40950.1 (135)/	Intra-Protein	47	1	14.5	9.5	1	1	0.857143	1	0	1	LysateXL_cross-linked_spectra.csv	FEKFGPDR(3)-KKISVYPR(2)	FEKFGPDR-KKISVYPR	AT5G40950.1 (128)-AT5G40950.1 (135)	AT5G40950	AT5G40950	AT5G40950-AT5G40950
E20230515_19.73910.73910.4.1.dta	4	3405.54	VAGASADILDAAEKYGK(14)-FDEKSSTGQYLDK(4)	Cross-Linked	PhoX_C	3405.54		1	0.999914	0.000481	0.14124	AT1G13930.1 (80)-AT1G13930.1 (87)/	Intra-Protein	33	1	28	11	1	1	0.9375	0.75	1	0	LysateXL_cross-linked_spectra.csv	FDEKSSTGQYLDK(4)-VAGASADILDAAEKYGK(14)	FDEKSSTGQYLDK-VAGASADILDAAEKYGK	AT1G13930.1 (80)-AT1G13930.1 (87)	AT1G13930	AT1G13930	AT1G13930-AT1G13930
E20230515_07.35391.35391.4.0.dta	4	2234.07	CAEEFKLRK(6)-KQNDVLK(1)	Cross-Linked	PhoX_C	2234.07	Carbamidomethyl[C](1)	1	0.999914	-0.001666	-0.745725	AT1G09590.1 (106)-AT1G57660.1 (110)/AT1G09590.1 (106)-AT1G57860.1 (110)/AT1G09690.1 (106)-AT1G57660.1 (110)/AT1G09690.1 (106)-AT1G57860.1 (110)/AT1G57660.1 (106)-AT1G57660.1 (110)/AT1G57660.1 (106)-AT1G57860.1 (110)/AT1G57860.1 (106)-AT1G57660.1 (110)/AT1G57860.1 (106)-AT1G57860.1 (110)/	Intra-Protein	23	1	30	21	1	1	1	1	1	1	LysateXL_cross-linked_spectra.csv	CAEEFKLRK(6)-KQNDVLK(1)	CAEEFKLRK-KQNDVLK	AT1G57660.1 (106)-AT1G57660.1 (110)	AT1G57660	AT1G57660	AT1G57660-AT1G57660
E20230515_32.77959.77959.4.0.dta	4	3292.79	LITLLEQINSQTTKQTK(14)-IALVKPEKAR(8)	Cross-Linked	PhoX_C	3292.79		1	0.999914	-0.001043	-0.316753	AT1G29850.1 (114)-AT1G29850.1 (75)/	Intra-Protein	45	1	38.5	9.5	1	1	0.875	0.555556	1	0	LysateXL_cross-linked_spectra.csv	IALVKPEKAR(8)-LITLLEQINSQTTKQTK(14)	IALVKPEKAR-LITLLEQINSQTTKQTK	AT1G29850.1 (114)-AT1G29850.1 (75)	AT1G29850	AT1G29850	AT1G29850-AT1G29850
E20230515_17.58032.58032.3.0.dta	3	2433.2	KLVPYQIVNK(1)-FEDKEVQK(4)	Cross-Linked	PhoX_C	2433.21		1	0.999914	-0.005569	-2.28875	AT5G28540.1 (119)-AT5G28540.1 (112)/AT5G28540.1 (119)-AT5G42020.1 (112)/AT5G42020.1 (119)-AT5G28540.1 (112)/AT5G42020.1 (119)-AT5G42020.1 (112)/	Intra-Protein	32	1	14.5	13.5	1	1	0.888889	1	0	1	LysateXL_cross-linked_spectra.csv	FEDKEVQK(4)-KLVPYQIVNK(1)	FEDKEVQK-KLVPYQIVNK	AT5G28540.1 (119)-AT5G28540.1 (112)	AT5G28540	AT5G28540	AT5G28540-AT5G28540
E20230515_10.28925.28925.3.0.dta	3	1901.97	TLDSSIKR(7)-NTAVIKK(6)	Cross-Linked	PhoX_C	1901.97		1	0.999914	-0.001141	-0.599903	AT2G39260.1 (58)-AT2G39260.1 (65)/	Intra-Protein	25	1	19	27	1	1	1	1	2	1	LysateXL_cross-linked_spectra.csv	NTAVIKK(6)-TLDSSIKR(7)	NTAVIKK-TLDSSIKR	AT2G39260.1 (58)-AT2G39260.1 (65)	AT2G39260	AT2G39260	AT2G39260-AT2G39260
E20230513_02.39007.39007.3.0.dta	3	2233.15	LGPKNQPIR(4)-KSSVPIASGR(1)	Cross-Linked	PhoX_C	2233.15		1	0.999914	-0.003024	-1.35414	AT3G54400.1 (251)-AT3G54400.1 (71)/	Intra-Protein	2	1	30.5	25.5	1	1	1	1	2	1	LysateXL_cross-linked_spectra.csv	KSSVPIASGR(1)-LGPKNQPIR(4)	KSSVPIASGR-LGPKNQPIR	AT3G54400.1 (251)-AT3G54400.1 (71)	AT3G54400	AT3G54400	AT3G54400-AT3G54400
E20230514_02.39509.39509.5.0.dta	5	2410.28	NKLDHYQILK(2)-KIKDAVKK(1)	Cross-Linked	PhoX_C	2410.29		1	0.999914	-0.005157	-2.13958	AT2G39460.1 (68)-AT2G39460.1 (106)/AT2G39460.1 (68)-AT3G55280.1 (106)/AT3G55280.1 (68)-AT2G39460.1 (106)/AT3G55280.1 (68)-AT3G55280.1 (106)/	Intra-Protein	10	1	17.5	16.5	1	1	1	0.857143	1	1	LysateXL_cross-linked_spectra.csv	KIKDAVKK(1)-NKLDHYQILK(2)	KIKDAVKK-NKLDHYQILK	AT2G39460.1 (68)-AT2G39460.1 (106)	AT2G39460	AT2G39460	AT2G39460-AT2G39460
E20230514_01.41088.41088.7.0.dta	7	3813.92	FYKEEEKNDPEFAKK(3)-VILSTHLGRPKGVTPK(11)	Cross-Linked	PhoX_C	3813.92		1	0.999914	-0.000627	-0.164398	AT3G12780.1 (200)-AT1G56190.1 (141)/AT3G12780.1 (200)-AT3G12780.1 (144)/	Intra-Protein	9	1	19.5	8.5	1	1	0.785714	0.4	0	0	LysateXL_cross-linked_spectra.csv	FYKEEEKNDPEFAKK(3)-VILSTHLGRPKGVTPK(11)	FYKEEEKNDPEFAKK-VILSTHLGRPKGVTPK	AT3G12780.1 (200)-AT3G12780.1 (144)	AT3G12780	AT3G12780	AT3G12780-AT3G12780
E20230515_01.94456.94456.5.0.dta	5	4813.39	ITPLPVSTGSTVLYSKYAGNDFKGK(16)-VAEAEEKTAGGLLLTETTK(7)	Cross-Linked	PhoX_C	4813.41		1	0.999914	-0.0172	-3.57335	AT5G20720.1 (226)-AT5G20720.1 (177)/	Intra-Protein	17	1	24	19	1	1	0.375	0.833333	0	0	LysateXL_cross-linked_spectra.csv	ITPLPVSTGSTVLYSKYAGNDFKGK(16)-VAEAEEKTAGGLLLTETTK(7)	ITPLPVSTGSTVLYSKYAGNDFKGK-VAEAEEKTAGGLLLTETTK	AT5G20720.1 (226)-AT5G20720.1 (177)	AT5G20720	AT5G20720	AT5G20720-AT5G20720
E20230513_08.85981.85981.4.0.dta	4	3974.91	VVDAMGVPIDGKGALSDHEQR(12)-TGSIVDVPAGKAMLGR(11)	Cross-Linked	PhoX_C	3974.91		1	0.999914	-0.002489	-0.626177	AT2G07698.1 (390)-AT2G07698.1 (373)/	Intra-Protein	8	1	31	26	1	1	0.8	0.666667	0	0	LysateXL_cross-linked_spectra.csv	TGSIVDVPAGKAMLGR(11)-VVDAMGVPIDGKGALSDHEQR(12)	TGSIVDVPAGKAMLGR-VVDAMGVPIDGKGALSDHEQR	AT2G07698.1 (390)-AT2G07698.1 (373)	AT2G07698	AT2G07698	AT2G07698-AT2G07698
E20230513_06.61551.61551.4.1.dta	4	3519.64	LTGKHETASIDQFSWGVANR(4)-GKGYLEDRR(2)	Cross-Linked	PhoX_C	3519.64		1	0.999914	-0.00152	-0.431862	AT5G35630.1 (353)-AT5G35630.1 (384)/	Intra-Protein	6	1	38	9	1	1	0.684211	0.625	0	1	LysateXL_cross-linked_spectra.csv	GKGYLEDRR(2)-LTGKHETASIDQFSWGVANR(4)	GKGYLEDRR-LTGKHETASIDQFSWGVANR	AT5G35630.1 (353)-AT5G35630.1 (384)	AT5G35630	AT5G35630	AT5G35630-AT5G35630
E20230513_01.75850.75850.4.0.dta	4	2563.38	DKDGKLIPVSVK(5)-DGKLIPVSVK(3)	Cross-Linked	PhoX_C	2563.38		1	0.999914	-0.002296	-0.895693	AT1G14980.1 (54)-AT1G14980.1 (54)/	Intra-Protein	1	1	14.5	10.5	1	1	0.818182	0.888889	1	0	LysateXL_cross-linked_spectra.csv	DGKLIPVSVK(3)-DKDGKLIPVSVK(5)	DGKLIPVSVK-DKDGKLIPVSVK	AT1G14980.1 (54)-AT1G14980.1 (54)	AT1G14980	AT1G14980	AT1G14980-AT1G14980
E20230515_16.47720.47720.4.0.dta	4	2581.23	KGEGFNSKFAK(8)-LVEADIESKR(9)	Cross-Linked	PhoX_C	2581.23		1	0.999914	-0.001639	-0.634968	AT4G29060.1 (244)-AT4G29060.1 (198)/	Intra-Protein	31	1	12	17	1	1	0.7	0.777778	1	0	LysateXL_cross-linked_spectra.csv	KGEGFNSKFAK(8)-LVEADIESKR(9)	KGEGFNSKFAK-LVEADIESKR	AT4G29060.1 (244)-AT4G29060.1 (198)	AT4G29060	AT4G29060	AT4G29060-AT4G29060
E20230515_36.22667.22667.4.0.dta	4	2161.99	NKSHTLCVR(2)-GKGTGSFGK(1)	Cross-Linked	PhoX_C	2161.98	Carbamidomethyl[C](7)	1	0.999914	0.000476	0.220168	AT1G15250.1 (14)-AT1G15250.1 (2)/AT1G15250.1 (14)-AT3G16080.1 (2)/AT1G52300.1 (14)-AT1G15250.1 (2)/AT1G52300.1 (14)-AT3G16080.1 (2)/AT3G16080.1 (14)-AT1G15250.1 (2)/AT3G16080.1 (14)-AT3G16080.1 (2)/	Intra-Protein	49	1	20	26	1	1	0.875	1	0	1	LysateXL_cross-linked_spectra.csv	GKGTGSFGK(1)-NKSHTLCVR(2)	GKGTGSFGK-NKSHTLCVR	AT1G15250.1 (14)-AT1G15250.1 (2)	AT1G15250	AT1G15250	AT1G15250-AT1G15250
E20230515_26.100785.100785.3.0.dta	3	3097.55	EVQKPLEDITDSLK(4)-YALPIDNKAIR(8)	Cross-Linked	PhoX_C	3097.55		1	0.999914	-0.001061	-0.342529	AT3G01480.1 (123)-AT3G01480.1 (116)/	Intra-Protein	40	1	21	16	1	1	0.846154	0.7	0	1	LysateXL_cross-linked_spectra.csv	EVQKPLEDITDSLK(4)-YALPIDNKAIR(8)	EVQKPLEDITDSLK-YALPIDNKAIR	AT3G01480.1 (123)-AT3G01480.1 (116)	AT3G01480	AT3G01480	AT3G01480-AT3G01480
E20230513_05.71548.71548.5.3.dta	5	3876.91	IKFLGNLKQETEEER(2)-IKFLGNLKQETEEER(2)	Cross-Linked	PhoX_C	3876.91		1	0.999914	-0.000168	-0.043334	AT4G20850.1 (1154)-AT4G20850.1 (1154)/	Intra-Protein	5	1	15	15	1	1	0.642857	0.642857	0	0	LysateXL_cross-linked_spectra.csv	IKFLGNLKQETEEER(2)-IKFLGNLKQETEEER(2)	IKFLGNLKQETEEER-IKFLGNLKQETEEER	AT4G20850.1 (1154)-AT4G20850.1 (1154)	AT4G20850	AT4G20850	AT4G20850-AT4G20850
E20230515_37.18122.18122.4.0.dta	4	2055.07	KKPDLTVR(1)-RLGSKNSK(5)	Cross-Linked	PhoX_C	2055.07		1	0.999914	-0.001488	-0.724061	AT1G21380.1 (95)-AT1G21380.1 (53)/AT1G21380.1 (95)-AT1G76970.1 (53)/	Intra-Protein	50	1	16.5	21.5	1	1	1	1	1	3	LysateXL_cross-linked_spectra.csv	KKPDLTVR(1)-RLGSKNSK(5)	KKPDLTVR-RLGSKNSK	AT1G21380.1 (95)-AT1G21380.1 (53)	AT1G21380	AT1G21380	AT1G21380-AT1G21380
E20230515_01.24623.24623.3.0.dta	3	2275.02	NCKPLEKMVK(7)-KQDTDGR(1)	Cross-Linked	PhoX_C	2275.02	Carbamidomethyl[C](2)	1	0.999914	-0.000315	-0.13846	AT1G53280.1 (138)-AT1G53280.1 (142)/	Intra-Protein	17	1	27	12	1	1	1	1	2	2	LysateXL_cross-linked_spectra.csv	KQDTDGR(1)-NCKPLEKMVK(7)	KQDTDGR-NCKPLEKMVK	AT1G53280.1 (138)-AT1G53280.1 (142)	AT1G53280	AT1G53280	AT1G53280-AT1G53280
E20230515_10.44828.44828.4.0.dta	4	3106.5	GDDPEVKQGKPAPDGFLAAAR(7)-KAIEAAR(1)	Cross-Linked	PhoX_C	3106.5		1	0.999914	-0.00109	-0.350877	AT5G57440.1 (154)-AT4G25840.1 (116)/AT5G57440.1 (154)-AT5G57440.1 (59)/	Intra-Protein	25	1	36.5	6.5	1	1	0.9	1	0	1	LysateXL_cross-linked_spectra.csv	GDDPEVKQGKPAPDGFLAAAR(7)-KAIEAAR(1)	GDDPEVKQGKPAPDGFLAAAR-KAIEAAR	AT5G57440.1 (154)-AT5G57440.1 (59)	AT5G57440	AT5G57440	AT5G57440-AT5G57440
E20230515_04.62066.62066.5.2.dta	5	3116.59	KVLNTGAPITVPVGR(1)-KTYDYGGKGAIGR(1)	Cross-Linked	PhoX_C	3116.59		1	0.999914	-0.003748	-1.2026	AT5G08670.1 (149)-AT5G08670.1 (73)/AT5G08670.1 (149)-AT5G08680.1 (76)/AT5G08670.1 (149)-AT5G08690.1 (73)/AT5G08680.1 (152)-AT5G08670.1 (73)/AT5G08680.1 (152)-AT5G08680.1 (76)/AT5G08680.1 (152)-AT5G08690.1 (73)/AT5G08690.1 (149)-AT5G08670.1 (73)/AT5G08690.1 (149)-AT5G08680.1 (76)/AT5G08690.1 (149)-AT5G08690.1 (73)/	Intra-Protein	20	1	22.5	10.5	1	1	0.571429	0.666667	0	1	LysateXL_cross-linked_spectra.csv	KTYDYGGKGAIGR(1)-KVLNTGAPITVPVGR(1)	KTYDYGGKGAIGR-KVLNTGAPITVPVGR	AT5G08670.1 (149)-AT5G08670.1 (73)	AT5G08670	AT5G08670	AT5G08670-AT5G08670
E20230515_32.72763.72763.4.0.dta	4	4054.87	LSGGDHIHAGTVVGKLEGDR(15)-EYKLTYYTPEYETK(3)	Cross-Linked	PhoX_C	4054.87		1	0.999914	-0.003244	-0.800025	ATCG00490.1 (334)-ATCG00490.1 (21)/	Intra-Protein	45	1	8	12	1	1	0.368421	0.692308	0	0	LysateXL_cross-linked_spectra.csv	EYKLTYYTPEYETK(3)-LSGGDHIHAGTVVGKLEGDR(15)	EYKLTYYTPEYETK-LSGGDHIHAGTVVGKLEGDR	ATCG00490.1 (334)-ATCG00490.1 (21)	ATCG00490	ATCG00490	ATCG00490-ATCG00490
E20230514_01.73646.73646.4.1.dta	4	3984.91	SNVLLDKAKDAAAAAGASAQQAGK(7)-NAFQAGQAAGKAEEK(11)	Cross-Linked	PhoX_C	3984.91		1	0.999914	0.000215	0.053954	AT5G15970.1 (28)-AT5G15970.1 (17)/	Intra-Protein	9	1	21.5	9.5	1	1	0.782609	0.5	1	0	LysateXL_cross-linked_spectra.csv	NAFQAGQAAGKAEEK(11)-SNVLLDKAKDAAAAAGASAQQAGK(7)	NAFQAGQAAGKAEEK-SNVLLDKAKDAAAAAGASAQQAGK	AT5G15970.1 (28)-AT5G15970.1 (17)	AT5G15970	AT5G15970	AT5G15970-AT5G15970
E20230515_20.54852.54852.3.0.dta	3	2498.23	KGVEAESIEELYK(1)-KVHAAIR(1)	Cross-Linked	PhoX_C	2498.23		1	0.999914	-0.002409	-0.964282	AT3G25520.1 (228)-AT3G25520.1 (241)/AT3G25520.1 (228)-AT5G39740.1 (241)/	Intra-Protein	34	1	15.5	7.5	1	1	0.75	0.833333	0	1	LysateXL_cross-linked_spectra.csv	KGVEAESIEELYK(1)-KVHAAIR(1)	KGVEAESIEELYK-KVHAAIR	AT3G25520.1 (228)-AT3G25520.1 (241)	AT3G25520	AT3G25520	AT3G25520-AT3G25520
E20230515_29.52166.52166.5.2.dta	5	3168.51	DVMSKNVSIYKSQAAALEK(5)-KEGMERK(1)	Cross-Linked	PhoX_C	3168.51		1	0.999914	-0.000958	-0.30235	AT1G04410.1 (105)-AT1G04410.1 (94)/AT1G04410.1 (105)-AT5G43330.1 (94)/	Intra-Protein	42	1	25.5	12.5	1	1	0.888889	1	0	1	LysateXL_cross-linked_spectra.csv	DVMSKNVSIYKSQAAALEK(5)-KEGMERK(1)	DVMSKNVSIYKSQAAALEK-KEGMERK	AT1G04410.1 (105)-AT1G04410.1 (94)	AT1G04410	AT1G04410	AT1G04410-AT1G04410
E20230515_19.59385.59385.5.1.dta	5	5087.37	GRGGSTGYDNAVALPAGGRGDEEELVKENVK(27)-ADSVSKNAPPEFQNTK(6)	Cross-Linked	PhoX_C	5087.37		1	0.999914	0.004211	0.827737	AT5G66570.1 (272)-AT5G66570.1 (152)/	Intra-Protein	33	1	20	13	1	1	0.4	0.533333	0	0	LysateXL_cross-linked_spectra.csv	ADSVSKNAPPEFQNTK(6)-GRGGSTGYDNAVALPAGGRGDEEELVKENVK(27)	ADSVSKNAPPEFQNTK-GRGGSTGYDNAVALPAGGRGDEEELVKENVK	AT5G66570.1 (272)-AT5G66570.1 (152)	AT5G66570	AT5G66570	AT5G66570-AT5G66570
E20230515_10.70653.70653.5.0.dta	5	3045.5	KDWYDVKAPSIFTHR(7)-NVGKTLVSR(4)	Cross-Linked	PhoX_C	3045.5		1	0.999914	-0.000866	-0.284354	AT3G04840.1 (33)-AT3G04840.1 (45)/AT3G04840.1 (33)-AT4G34670.1 (45)/	Intra-Protein	25	1	15.5	6.5	1	1	0.857143	0.75	0	0	LysateXL_cross-linked_spectra.csv	KDWYDVKAPSIFTHR(7)-NVGKTLVSR(4)	KDWYDVKAPSIFTHR-NVGKTLVSR	AT3G04840.1 (33)-AT3G04840.1 (45)	AT3G04840	AT3G04840	AT3G04840-AT3G04840
E20230514_01.64128.64128.4.0.dta	4	2569.32	TLRDEVSALQKMK(11)-KALGLPSR(1)	Cross-Linked	PhoX_C	2569.32		1	0.999914	-0.000417	-0.1623	AT1G28340.1 (382)-AT1G28340.1 (385)/	Intra-Protein	9	1	34.5	21.5	1	1	0.916667	1	1	0	LysateXL_cross-linked_spectra.csv	KALGLPSR(1)-TLRDEVSALQKMK(11)	KALGLPSR-TLRDEVSALQKMK	AT1G28340.1 (382)-AT1G28340.1 (385)	AT1G28340	AT1G28340	AT1G28340-AT1G28340
E20230515_17.32898.32898.4.0.dta	4	2386.08	KDVMSKNVSIYK(6)-KEGMER(1)	Cross-Linked	PhoX_C	2386.08	Oxidation[M](19)	1	0.999914	-0.003794	-1.59005	AT1G04410.1 (105)-AT1G04410.1 (94)/AT1G04410.1 (105)-AT5G43330.1 (94)/AT5G43330.1 (105)-AT1G04410.1 (94)/AT5G43330.1 (105)-AT5G43330.1 (94)/	Intra-Protein	32	1	55	22	1	1	1	1	1	2	LysateXL_cross-linked_spectra.csv	KDVMSKNVSIYK(6)-KEGMER(1)	KDVMSKNVSIYK-KEGMER	AT1G04410.1 (105)-AT1G04410.1 (94)	AT1G04410	AT1G04410	AT1G04410-AT1G04410
E20230515_22.34368.34368.3.0.dta	3	2427.11	TLGSGSSVVVPR(1)-KEMAASHNR(1)	Cross-Linked	PhoX_C	2427.11	Oxidation[M](18)	1	0.999914	0.000339	0.139672	AT2G36060.1 (2)-AT2G36060.1 (126)/	Intra-Protein	36	1	10.5	6.5	1	1	0.909091	0.75	0	0	LysateXL_cross-linked_spectra.csv	KEMAASHNR(1)-TLGSGSSVVVPR(1)	KEMAASHNR-TLGSGSSVVVPR	AT2G36060.1 (2)-AT2G36060.1 (126)	AT2G36060	AT2G36060	AT2G36060-AT2G36060
E20230513_07.56703.56703.3.0.dta	3	2993.51	YDLNTIISSKPKDEKK(12)-SLKDLTTK(3)	Cross-Linked	PhoX_C	2993.51		1	0.999914	-0.000257	-0.085852	AT4G21280.1 (172)-AT4G21280.1 (179)/	Intra-Protein	7	1	47	16	1	1	0.866667	0.857143	0	0	LysateXL_cross-linked_spectra.csv	SLKDLTTK(3)-YDLNTIISSKPKDEKK(12)	SLKDLTTK-YDLNTIISSKPKDEKK	AT4G21280.1 (172)-AT4G21280.1 (179)	AT4G21280	AT4G21280	AT4G21280-AT4G21280
E20230514_01.43087.43087.5.0.dta	5	3023.52	IIVVGECDSSYPIQKK(15)-TKAHLRPR(2)	Cross-Linked	PhoX_C	3023.52	Carbamidomethyl[C](7)	1	0.999914	-0.001899	-0.628076	AT4G17300.1 (203)-AT4G17300.1 (214)/	Intra-Protein	9	1	35	10	1	1	0.933333	0.714286	0	1	LysateXL_cross-linked_spectra.csv	IIVVGECDSSYPIQKK(15)-TKAHLRPR(2)	IIVVGECDSSYPIQKK-TKAHLRPR	AT4G17300.1 (203)-AT4G17300.1 (214)	AT4G17300	AT4G17300	AT4G17300-AT4G17300
E20230515_07.53606.53606.3.0.dta	3	2520.22	KALAATGGDLEK(1)-YTLGEGLEKK(9)	Cross-Linked	PhoX_C	2520.23		1	0.999914	-0.003423	-1.35821	AT4G29060.1 (778)-AT4G29060.1 (717)/	Intra-Protein	23	1	12.5	25.5	1	1	0.727273	1	0	2	LysateXL_cross-linked_spectra.csv	KALAATGGDLEK(1)-YTLGEGLEKK(9)	KALAATGGDLEK-YTLGEGLEKK	AT4G29060.1 (778)-AT4G29060.1 (717)	AT4G29060	AT4G29060	AT4G29060-AT4G29060
E20230515_01.36291.36291.3.0.dta	3	2834.23	GKDGLSDDQVSSMK(1)-HLKTEPFDR(3)	Cross-Linked	PhoX_C	2834.23	Oxidation[M](13)	1	0.999914	-0.000116	-0.040928	AT1G12310.1 (2)-AT1G12310.1 (77)/AT1G12310.1 (2)-AT1G62820.1 (77)/	Intra-Protein	17	1	24	15	1	1	0.692308	0.875	0	0	LysateXL_cross-linked_spectra.csv	GKDGLSDDQVSSMK(1)-HLKTEPFDR(3)	GKDGLSDDQVSSMK-HLKTEPFDR	AT1G12310.1 (2)-AT1G12310.1 (77)	AT1G12310	AT1G12310	AT1G12310-AT1G12310
E20230515_12.44623.44623.3.0.dta	3	3480.61	IMNDKDEESKMVMPGDRVK(10)-TTDVTGKVTK(7)	Cross-Linked	PhoX_C	3480.61		1	0.999914	0.002215	0.636383	AT4G20360.1 (431)-AT4G20360.1 (418)/	Intra-Protein	27	1	31.5	13.5	1	1	0.777778	0.666667	1	0	LysateXL_cross-linked_spectra.csv	IMNDKDEESKMVMPGDRVK(10)-TTDVTGKVTK(7)	IMNDKDEESKMVMPGDRVK-TTDVTGKVTK	AT4G20360.1 (431)-AT4G20360.1 (418)	AT4G20360	AT4G20360	AT4G20360-AT4G20360
E20230515_13.143438.143438.4.0.dta	4	3931.92	SAGADIVGSDDLIEQIKGGFMEFDK(17)-VAGLGKILGPR(6)	Cross-Linked	PhoX_C	3931.92		1	0.999914	0.002067	0.525698	AT3G63490.1 (213)-AT3G63490.1 (237)/	Intra-Protein	28	1	48.5	11.5	1	1	0.916667	0.9	0	0	LysateXL_cross-linked_spectra.csv	SAGADIVGSDDLIEQIKGGFMEFDK(17)-VAGLGKILGPR(6)	SAGADIVGSDDLIEQIKGGFMEFDK-VAGLGKILGPR	AT3G63490.1 (213)-AT3G63490.1 (237)	AT3G63490	AT3G63490	AT3G63490-AT3G63490
E20230515_16.49547.49547.4.1.dta	4	3664.75	KLAEDNNVPLSSIKGTGPEGR(14)-ISKPSSAPSEDR(3)	Cross-Linked	PhoX_C	3664.75		1	0.999914	-0.003087	-0.84235	AT3G13930.1 (268)-AT3G13930.1 (237)/	Intra-Protein	31	1	17.5	6.5	1	1	0.65	0.545455	0	0	LysateXL_cross-linked_spectra.csv	ISKPSSAPSEDR(3)-KLAEDNNVPLSSIKGTGPEGR(14)	ISKPSSAPSEDR-KLAEDNNVPLSSIKGTGPEGR	AT3G13930.1 (268)-AT3G13930.1 (237)	AT3G13930	AT3G13930	AT3G13930-AT3G13930
E20230515_10.35470.35470.3.0.dta	3	2887.41	MVNHFVQEFKRKSK(10)-KDITGNPR(1)	Cross-Linked	PhoX_C	2887.41		1	0.999914	-0.001901	-0.658376	AT5G02500.1 (252)-AT3G12580.1 (257)/AT5G02500.1 (252)-AT5G02500.1 (257)/	Intra-Protein	25	1	31	20	1	1	0.692308	1	2	0	LysateXL_cross-linked_spectra.csv	KDITGNPR(1)-MVNHFVQEFKRKSK(10)	KDITGNPR-MVNHFVQEFKRKSK	AT5G02500.1 (252)-AT5G02500.1 (257)	AT5G02500	AT5G02500	AT5G02500-AT5G02500
E20230515_36.109940.109940.3.0.dta	3	3435.56	TDSETQAAASEWISKALNSDQ(15)-DIAKGVFPK(4)	Cross-Linked	PhoX_C	3435.56		1	0.999914	0.000781	0.227328	AT1G72880.1 (379)-AT1G72880.1 (223)/	Intra-Protein	49	1	41	11	1	1	0.9	0.75	0	1	LysateXL_cross-linked_spectra.csv	DIAKGVFPK(4)-TDSETQAAASEWISKALNSDQ(15)	DIAKGVFPK-TDSETQAAASEWISKALNSDQ	AT1G72880.1 (379)-AT1G72880.1 (223)	AT1G72880	AT1G72880	AT1G72880-AT1G72880
E20230514_05.76391.76391.3.3.dta	3	3242.5	NIMESWKESESWK(7)-LLKEIANSAQHR(3)	Cross-Linked	PhoX_C	3242.5		1	0.999914	0.007437	2.2936	AT5G35970.1 (216)-AT5G35970.1 (225)/	Intra-Protein	13	1	13	14	1	1	0.75	0.727273	0	0	LysateXL_cross-linked_spectra.csv	LLKEIANSAQHR(3)-NIMESWKESESWK(7)	LLKEIANSAQHR-NIMESWKESESWK	AT5G35970.1 (216)-AT5G35970.1 (225)	AT5G35970	AT5G35970	AT5G35970-AT5G35970
E20230514_02.23279.23279.5.1.dta	5	2515.28	YLKSKNPNVK(3)-LAKMPENKGK(3)	Cross-Linked	PhoX_C	2515.28		1	0.999914	-0.001622	-0.644859	AT3G61440.1 (238)-AT3G61440.1 (326)/	Intra-Protein	10	1	23.5	25.5	1	1	0.888889	1	0	1	LysateXL_cross-linked_spectra.csv	LAKMPENKGK(3)-YLKSKNPNVK(3)	LAKMPENKGK-YLKSKNPNVK	AT3G61440.1 (238)-AT3G61440.1 (326)	AT3G61440	AT3G61440	AT3G61440-AT3G61440
E20230515_06.66974.66974.3.0.dta	3	3111.51	EIEMQKEDLLSKPEQIR(12)-EKIVDGR(2)	Cross-Linked	PhoX_C	3111.51		1	0.999914	0.002011	0.646311	AT4G29060.1 (651)-AT4G29060.1 (658)/	Intra-Protein	22	1	26	9	1	1	0.8125	0.833333	0	0	LysateXL_cross-linked_spectra.csv	EIEMQKEDLLSKPEQIR(12)-EKIVDGR(2)	EIEMQKEDLLSKPEQIR-EKIVDGR	AT4G29060.1 (651)-AT4G29060.1 (658)	AT4G29060	AT4G29060	AT4G29060-AT4G29060
E20230515_17.43534.43534.4.0.dta	4	2549.2	TTPSVVAYTKSGDR(10)-DKQALQR(2)	Cross-Linked	PhoX_C	2549.2		1	0.999914	-0.002825	-1.10819	AT4G24280.1 (120)-AT4G24280.1 (327)/AT4G24280.1 (120)-AT5G49910.1 (327)/	Intra-Protein	32	1	36.5	11.5	1	1	0.923077	0.833333	1	1	LysateXL_cross-linked_spectra.csv	DKQALQR(2)-TTPSVVAYTKSGDR(10)	DKQALQR-TTPSVVAYTKSGDR	AT4G24280.1 (120)-AT4G24280.1 (327)	AT4G24280	AT4G24280	AT4G24280-AT4G24280
E20230515_05.40581.40581.3.1.dta	3	2546.24	KITAELQAASSSDSK(1)-DVAAAKVK(6)	Cross-Linked	PhoX_C	2546.24		1	0.999914	0.001076	0.422584	AT5G14740.1 (105)-AT5G14740.1 (102)/	Intra-Protein	21	1	19	11	1	1	0.857143	0.857143	0	2	LysateXL_cross-linked_spectra.csv	DVAAAKVK(6)-KITAELQAASSSDSK(1)	DVAAAKVK-KITAELQAASSSDSK	AT5G14740.1 (105)-AT5G14740.1 (102)	AT5G14740	AT5G14740	AT5G14740-AT5G14740
E20230513_07.111213.111213.4.0.dta	4	3286.64	KGENLVVAVDDDGLFTER(1)-VCLLNKIIK(6)	Cross-Linked	PhoX_C	3286.64	Carbamidomethyl[C](23)	1	0.999914	-0.00146	-0.444222	AT4G10320.1 (374)-AT4G10320.1 (370)/	Intra-Protein	7	1	39	15	1	1	0.705882	0.875	0	2	LysateXL_cross-linked_spectra.csv	KGENLVVAVDDDGLFTER(1)-VCLLNKIIK(6)	KGENLVVAVDDDGLFTER-VCLLNKIIK	AT4G10320.1 (374)-AT4G10320.1 (370)	AT4G10320	AT4G10320	AT4G10320-AT4G10320
E20230514_02.86471.86471.4.1.dta	4	3332.65	KAEQYLADSGIPYTIIR(1)-NQIDAAKAAGVK(7)	Cross-Linked	PhoX_C	3332.66		1	0.999914	-0.009141	-2.74286	AT2G37660.1 (229)-AT2G37660.1 (193)/	Intra-Protein	10	1	22	11	1	1	0.625	0.636364	0	1	LysateXL_cross-linked_spectra.csv	KAEQYLADSGIPYTIIR(1)-NQIDAAKAAGVK(7)	KAEQYLADSGIPYTIIR-NQIDAAKAAGVK	AT2G37660.1 (229)-AT2G37660.1 (193)	AT2G37660	AT2G37660	AT2G37660-AT2G37660
E20230515_28.31264.31264.4.1.dta	4	2673.35	TTGQKNKITITNDK(5)-NTTIPTKK(7)	Cross-Linked	PhoX_C	2673.35		1	0.999914	0.00171	0.639647	AT3G09440.1 (504)-AT3G09440.1 (429)/AT3G09440.1 (504)-AT3G12580.1 (429)/AT3G09440.1 (504)-AT4G37910.1 (465)/AT3G09440.1 (504)-AT5G02490.1 (429)/AT3G09440.1 (504)-AT5G02500.1 (429)/AT3G09440.1 (504)-AT5G09590.1 (470)/AT3G12580.1 (504)-AT3G09440.1 (429)/AT3G12580.1 (504)-AT3G12580.1 (429)/AT3G12580.1 (504)-AT4G37910.1 (465)/AT3G12580.1 (504)-AT5G02490.1 (429)/AT3G12580.1 (504)-AT5G02500.1 (429)/AT3G12580.1 (504)-AT5G09590.1 (470)/AT5G02500.1 (504)-AT3G09440.1 (429)/AT5G02500.1 (504)-AT3G12580.1 (429)/AT5G02500.1 (504)-AT4G37910.1 (465)/AT5G02500.1 (504)-AT5G02490.1 (429)/AT5G02500.1 (504)-AT5G02500.1 (429)/AT5G02500.1 (504)-AT5G09590.1 (470)/	Intra-Protein	41	1	11.5	18.5	1	1	0.692308	0.857143	1	0	LysateXL_cross-linked_spectra.csv	NTTIPTKK(7)-TTGQKNKITITNDK(5)	NTTIPTKK-TTGQKNKITITNDK	AT3G09440.1 (504)-AT3G09440.1 (429)	AT3G09440	AT3G09440	AT3G09440-AT3G09440
E20230515_12.129231.129231.5.0.dta	5	5910.91	TVNLAFTKLSTSPEENTEVEAFNSSLASLITSVNKNDIESSK(8)-QAVLNSAVKEK(9)	Cross-Linked	PhoX_C	5910.91		1	0.999914	0.004984	0.843187	AT4G02530.1 (156)-AT4G02530.1 (107)/	Intra-Protein	27	1	69	32	1	1	0.853659	0.8	0	1	LysateXL_cross-linked_spectra.csv	QAVLNSAVKEK(9)-TVNLAFTKLSTSPEENTEVEAFNSSLASLITSVNKNDIESSK(8)	QAVLNSAVKEK-TVNLAFTKLSTSPEENTEVEAFNSSLASLITSVNKNDIESSK	AT4G02530.1 (156)-AT4G02530.1 (107)	AT4G02530	AT4G02530	AT4G02530-AT4G02530
E20230515_28.49631.49631.3.0.dta	3	3540.7	AGAEVIGISGDDSASHKAFASK(17)-DQNGKPVSLKK(5)	Cross-Linked	PhoX_C	3540.7		1	0.999914	0.003729	1.05318	AT3G26060.1 (144)-AT3G26060.1 (86)/	Intra-Protein	41	1	45.5	13.5	1	1	0.761905	0.8	0	1	LysateXL_cross-linked_spectra.csv	AGAEVIGISGDDSASHKAFASK(17)-DQNGKPVSLKK(5)	AGAEVIGISGDDSASHKAFASK-DQNGKPVSLKK	AT3G26060.1 (144)-AT3G26060.1 (86)	AT3G26060	AT3G26060	AT3G26060-AT3G26060
E20230515_16.33600.33600.4.0.dta	4	2425.2	NAFEKAVIKR(5)-HLEKSEAAR(4)	Cross-Linked	PhoX_C	2425.2		1	0.999914	-0.000602	-0.248227	AT5G65010.1 (216)-AT5G65010.1 (251)/	Intra-Protein	31	1	17	14	1	1	1	1	0	0	LysateXL_cross-linked_spectra.csv	HLEKSEAAR(4)-NAFEKAVIKR(5)	HLEKSEAAR-NAFEKAVIKR	AT5G65010.1 (216)-AT5G65010.1 (251)	AT5G65010	AT5G65010	AT5G65010-AT5G65010
E20230515_17.56457.56457.3.0.dta	3	2692.29	FNKVEQLEKK(9)-LTQPGKFSVED(6)	Cross-Linked	PhoX_C	2692.29		1	0.999914	-0.004283	-1.59084	AT5G52560.1 (602)-AT5G52560.1 (609)/	Intra-Protein	32	1	13	13	1	1	0.777778	0.7	1	0	LysateXL_cross-linked_spectra.csv	FNKVEQLEKK(9)-LTQPGKFSVED(6)	FNKVEQLEKK-LTQPGKFSVED	AT5G52560.1 (602)-AT5G52560.1 (609)	AT5G52560	AT5G52560	AT5G52560-AT5G52560
E20230514_08.113803.113803.3.0.dta	3	3835.9	EIDSISKGGPISYADIIQLAGQSAVK(7)-SEFQSKIK(6)	Cross-Linked	PhoX_C	3835.9		1	0.999914	-0.006334	-1.65124	AT4G09010.1 (173)-AT4G09010.1 (97)/	Intra-Protein	16	1	59.5	11.5	1	1	0.96	0.857143	0	1	LysateXL_cross-linked_spectra.csv	EIDSISKGGPISYADIIQLAGQSAVK(7)-SEFQSKIK(6)	EIDSISKGGPISYADIIQLAGQSAVK-SEFQSKIK	AT4G09010.1 (173)-AT4G09010.1 (97)	AT4G09010	AT4G09010	AT4G09010-AT4G09010
E20230515_28.50520.50520.3.0.dta	3	2561.3	KLVPYQIVNK(1)-KFEDKEVQK(5)	Cross-Linked	PhoX_C	2561.31		1	0.999914	-0.000509	-0.198727	AT5G28540.1 (119)-AT5G28540.1 (112)/AT5G28540.1 (119)-AT5G42020.1 (112)/AT5G42020.1 (119)-AT5G28540.1 (112)/AT5G42020.1 (119)-AT5G42020.1 (112)/	Intra-Protein	41	1	26	28	1	1	0.777778	0.875	1	2	LysateXL_cross-linked_spectra.csv	KFEDKEVQK(5)-KLVPYQIVNK(1)	KFEDKEVQK-KLVPYQIVNK	AT5G28540.1 (119)-AT5G28540.1 (112)	AT5G28540	AT5G28540	AT5G28540-AT5G28540
E20230515_05.85320.85320.3.0.dta	3	3933.82	KFCFEPTSFTVKADSVSK(12)-NAPPEFQNTKLMTR(10)	Cross-Linked	PhoX_C	3933.82	Carbamidomethyl[C](3)	1	0.999914	-0.003164	-0.804307	AT3G50820.1 (145)-AT5G66570.1 (162)/AT5G66570.1 (146)-AT5G66570.1 (162)/	Intra-Protein	21	1	20	13	1	1	0.823529	0.692308	1	0	LysateXL_cross-linked_spectra.csv	KFCFEPTSFTVKADSVSK(12)-NAPPEFQNTKLMTR(10)	KFCFEPTSFTVKADSVSK-NAPPEFQNTKLMTR	AT5G66570.1 (146)-AT5G66570.1 (162)	AT5G66570	AT5G66570	AT5G66570-AT5G66570
E20230513_05.96288.96288.5.2.dta	5	3256.63	DEGIDLLKDKQALQR(8)-VVDWLAAEFKK(10)	Cross-Linked	PhoX_C	3256.63		1	0.999914	0.001826	0.560703	AT4G24280.1 (325)-AT4G24280.1 (316)/AT5G49910.1 (325)-AT4G24280.1 (316)/	Intra-Protein	5	1	13.5	15.5	1	1	0.785714	0.5	0	0	LysateXL_cross-linked_spectra.csv	DEGIDLLKDKQALQR(8)-VVDWLAAEFKK(10)	DEGIDLLKDKQALQR-VVDWLAAEFKK	AT4G24280.1 (325)-AT4G24280.1 (316)	AT4G24280	AT4G24280	AT4G24280-AT4G24280
E20230515_06.30614.30614.4.0.dta	4	2528.06	DHYKTCQEQK(4)-FNDMLKSK(6)	Cross-Linked	PhoX_C	2528.06	Carbamidomethyl[C](6)	1	0.999914	0.001849	0.73139	AT1G62380.1 (61)-AT1G62380.1 (73)/	Intra-Protein	22	1	18.5	18.5	1	1	0.888889	0.714286	1	0	LysateXL_cross-linked_spectra.csv	DHYKTCQEQK(4)-FNDMLKSK(6)	DHYKTCQEQK-FNDMLKSK	AT1G62380.1 (61)-AT1G62380.1 (73)	AT1G62380	AT1G62380	AT1G62380-AT1G62380
E20230515_25.43201.43201.4.0.dta	4	2349.13	SFKYSGEILR(3)-LHTKDQAK(4)	Cross-Linked	PhoX_C	2349.13		1	0.999914	-0.001861	-0.792209	AT2G26670.1 (271)-AT2G26670.1 (88)/	Intra-Protein	39	1	22	20	1	1	0.888889	1	0	2	LysateXL_cross-linked_spectra.csv	LHTKDQAK(4)-SFKYSGEILR(3)	LHTKDQAK-SFKYSGEILR	AT2G26670.1 (271)-AT2G26670.1 (88)	AT2G26670	AT2G26670	AT2G26670-AT2G26670
E20230515_12.101487.101487.5.1.dta	5	5924.96	EKPSIGTVIAVGPGSLDEEGKITPLPVSTGSTVLYSK(2)-YAGNDFKGKDGSNYIALR(7)	Cross-Linked	PhoX_C	5924.95		1	0.999914	0.005045	0.851484	AT5G20720.1 (191)-AT5G20720.1 (233)/	Intra-Protein	27	1	30	12	1	1	0.5	0.470588	0	0	LysateXL_cross-linked_spectra.csv	EKPSIGTVIAVGPGSLDEEGKITPLPVSTGSTVLYSK(2)-YAGNDFKGKDGSNYIALR(7)	EKPSIGTVIAVGPGSLDEEGKITPLPVSTGSTVLYSK-YAGNDFKGKDGSNYIALR	AT5G20720.1 (191)-AT5G20720.1 (233)	AT5G20720	AT5G20720	AT5G20720-AT5G20720
E20230515_32.124551.124551.4.1.dta	4	3000.39	EYKLTYYTPEYETK(3)-ASVGFKAGVK(6)	Cross-Linked	PhoX_C	3000.4		1	0.999914	-0.000506	-0.168644	ATCG00490.1 (21)-ATCG00490.1 (14)/	Intra-Protein	45	1	15	8	1	1	0.769231	0.555556	0	1	LysateXL_cross-linked_spectra.csv	ASVGFKAGVK(6)-EYKLTYYTPEYETK(3)	ASVGFKAGVK-EYKLTYYTPEYETK	ATCG00490.1 (21)-ATCG00490.1 (14)	ATCG00490	ATCG00490	ATCG00490-ATCG00490
E20230515_25.42867.42867.3.1.dta	3	2546.24	KITAELQAASSSDSK(1)-DVAAAKVK(6)	Cross-Linked	PhoX_C	2546.24		1	0.999914	-0.000664	-0.260777	AT5G14740.1 (105)-AT5G14740.1 (102)/	Intra-Protein	39	1	33.5	15.5	1	1	0.928571	0.857143	0	2	LysateXL_cross-linked_spectra.csv	DVAAAKVK(6)-KITAELQAASSSDSK(1)	DVAAAKVK-KITAELQAASSSDSK	AT5G14740.1 (105)-AT5G14740.1 (102)	AT5G14740	AT5G14740	AT5G14740-AT5G14740
E20230515_10.30771.30771.4.0.dta	4	2798.41	ERVEKGEQVPVIATK(5)-GTGKSTTVR(4)	Cross-Linked	PhoX_C	2798.41		1	0.999914	-0.001428	-0.51029	AT4G18480.1 (167)-AT4G18480.1 (125)/AT4G18480.1 (167)-AT5G45930.1 (119)/	Intra-Protein	25	1	20	10	1	1	0.714286	0.625	1	0	LysateXL_cross-linked_spectra.csv	ERVEKGEQVPVIATK(5)-GTGKSTTVR(4)	ERVEKGEQVPVIATK-GTGKSTTVR	AT4G18480.1 (167)-AT4G18480.1 (125)	AT4G18480	AT4G18480	AT4G18480-AT4G18480
E20230515_34.110030.110030.3.0.dta	3	3435.56	TDSETQAAASEWISKALNSDQ(15)-DIAKGVFPK(4)	Cross-Linked	PhoX_C	3435.56		1	0.999914	-0.003638	-1.05892	AT1G72880.1 (379)-AT1G72880.1 (223)/	Intra-Protein	47	1	33	10	1	1	0.85	0.625	0	1	LysateXL_cross-linked_spectra.csv	DIAKGVFPK(4)-TDSETQAAASEWISKALNSDQ(15)	DIAKGVFPK-TDSETQAAASEWISKALNSDQ	AT1G72880.1 (379)-AT1G72880.1 (223)	AT1G72880	AT1G72880	AT1G72880-AT1G72880
E20230515_01.11706.11706.5.0.dta	5	2391.07	GKQVIPAEEHAAK(2)-KCGHMR(1)	Cross-Linked	PhoX_C	2391.07	Carbamidomethyl[C](18);Oxidation[M](21)	1	0.999914	5.6e-05	0.02342	AT1G77060.1 (164)-AT1G77060.1 (157)/	Intra-Protein	17	1	27	20	1	1	0.75	1	0	2	LysateXL_cross-linked_spectra.csv	GKQVIPAEEHAAK(2)-KCGHMR(1)	GKQVIPAEEHAAK-KCGHMR	AT1G77060.1 (164)-AT1G77060.1 (157)	AT1G77060	AT1G77060	AT1G77060-AT1G77060
E20230513_08.10328.10328.4.0.dta	4	2600.22	IAENQENSQKNRR(10)-KLAESTR(1)	Cross-Linked	PhoX_C	2600.22		1	0.999914	-0.001454	-0.559183	AT3G18480.1 (61)-AT3G18480.1 (65)/	Intra-Protein	8	1	39.5	21.5	1	1	0.916667	1	1	0	LysateXL_cross-linked_spectra.csv	IAENQENSQKNRR(10)-KLAESTR(1)	IAENQENSQKNRR-KLAESTR	AT3G18480.1 (61)-AT3G18480.1 (65)	AT3G18480	AT3G18480	AT3G18480-AT3G18480
E20230515_02.88844.88844.4.0.dta	4	3366.74	VKPVVDPKGPFPFSR(8)-VAATASTEKLELVR(9)	Cross-Linked	PhoX_C	3366.75		1	0.999914	-0.007333	-2.17807	AT1G23740.1 (356)-AT1G23740.1 (264)/	Intra-Protein	18	1	11.5	15.5	1	1	0.642857	0.769231	0	0	LysateXL_cross-linked_spectra.csv	VAATASTEKLELVR(9)-VKPVVDPKGPFPFSR(8)	VAATASTEKLELVR-VKPVVDPKGPFPFSR	AT1G23740.1 (356)-AT1G23740.1 (264)	AT1G23740	AT1G23740	AT1G23740-AT1G23740
E20230515_03.46592.46592.3.2.dta	3	2318.11	KEVAEFIQR(1)-ASELQKEGK(6)	Cross-Linked	PhoX_C	2318.11		1	0.999914	0.00203	0.875715	AT1G23310.1 (114)-AT1G23310.1 (35)/AT1G23310.1 (114)-AT1G70580.1 (35)/	Intra-Protein	19	1	8	16	1	1	0.875	0.875	0	1	LysateXL_cross-linked_spectra.csv	ASELQKEGK(6)-KEVAEFIQR(1)	ASELQKEGK-KEVAEFIQR	AT1G23310.1 (114)-AT1G23310.1 (35)	AT1G23310	AT1G23310	AT1G23310-AT1G23310
E20230515_08.30668.30668.3.0.dta	3	1945.95	KVYADAIAR(1)-VAADKAR(5)	Cross-Linked	PhoX_C	1945.95		1	0.999914	-0.00226	-1.16138	AT3G46780.1 (347)-AT3G46780.1 (368)/	Intra-Protein	24	1	24.5	21.5	1	1	1	1	0	2	LysateXL_cross-linked_spectra.csv	KVYADAIAR(1)-VAADKAR(5)	KVYADAIAR-VAADKAR	AT3G46780.1 (347)-AT3G46780.1 (368)	AT3G46780	AT3G46780	AT3G46780-AT3G46780
E20230515_13.143442.143442.3.0.dta	3	3931.92	SAGADIVGSDDLIEQIKGGFMEFDK(17)-VAGLGKILGPR(6)	Cross-Linked	PhoX_C	3931.92		1	0.999914	0.001337	0.340038	AT3G63490.1 (213)-AT3G63490.1 (237)/	Intra-Protein	28	1	41	9	1	1	0.958333	0.6	0	1	LysateXL_cross-linked_spectra.csv	SAGADIVGSDDLIEQIKGGFMEFDK(17)-VAGLGKILGPR(6)	SAGADIVGSDDLIEQIKGGFMEFDK-VAGLGKILGPR	AT3G63490.1 (213)-AT3G63490.1 (237)	AT3G63490	AT3G63490	AT3G63490-AT3G63490
E20230515_10.39565.39565.3.0.dta	3	2209.07	SAIETDVKSK(8)-KIEELYK(1)	Cross-Linked	PhoX_C	2209.07		1	0.999914	-0.001036	-0.468976	AT3G63190.1 (100)-AT3G63190.1 (260)/	Intra-Protein	25	1	26.5	12.5	1	1	1	1	0	1	LysateXL_cross-linked_spectra.csv	KIEELYK(1)-SAIETDVKSK(8)	KIEELYK-SAIETDVKSK	AT3G63190.1 (100)-AT3G63190.1 (260)	AT3G63190	AT3G63190	AT3G63190-AT3G63190
E20230515_19.111487.111487.3.0.dta	3	3801.86	YYSETVSSLNNVLAKLG(15)-YDLNTVISAKPKEEK(10)	Cross-Linked	PhoX_C	3801.85		1	0.999914	0.004959	1.30436	AT4G05180.1 (228)-AT4G05180.1 (177)/	Intra-Protein	33	1	21.5	26.5	1	1	0.6875	0.642857	0	1	LysateXL_cross-linked_spectra.csv	YDLNTVISAKPKEEK(10)-YYSETVSSLNNVLAKLG(15)	YDLNTVISAKPKEEK-YYSETVSSLNNVLAKLG	AT4G05180.1 (228)-AT4G05180.1 (177)	AT4G05180	AT4G05180	AT4G05180-AT4G05180
E20230515_34.94577.94577.4.0.dta	4	3097.55	EVQKPLEDITDSLK(4)-YALPIDNKAIR(8)	Cross-Linked	PhoX_C	3097.55		1	0.999914	-0.001627	-0.525254	AT3G01480.1 (123)-AT3G01480.1 (116)/	Intra-Protein	47	1	23	20	1	1	0.846154	0.8	0	0	LysateXL_cross-linked_spectra.csv	EVQKPLEDITDSLK(4)-YALPIDNKAIR(8)	EVQKPLEDITDSLK-YALPIDNKAIR	AT3G01480.1 (123)-AT3G01480.1 (116)	AT3G01480	AT3G01480	AT3G01480-AT3G01480
E20230515_05.55558.55558.3.0.dta	3	2520.23	KALAATGGDLEK(1)-YTLGEGLEKK(9)	Cross-Linked	PhoX_C	2520.23		1	0.999914	-0.000726	-0.288069	AT4G29060.1 (778)-AT4G29060.1 (717)/	Intra-Protein	21	1	22.5	34.5	1	1	1	1	1	2	LysateXL_cross-linked_spectra.csv	KALAATGGDLEK(1)-YTLGEGLEKK(9)	KALAATGGDLEK-YTLGEGLEKK	AT4G29060.1 (778)-AT4G29060.1 (717)	AT4G29060	AT4G29060	AT4G29060-AT4G29060
E20230513_05.52405.52405.3.0.dta	3	2282.04	EEGGFEVIKK(9)-GKGYLEDR(2)	Cross-Linked	PhoX_C	2282.04		1	0.999914	0.001452	0.636273	AT5G35630.1 (325)-AT5G35630.1 (384)/	Intra-Protein	5	1	34	14	1	1	1	0.857143	0	2	LysateXL_cross-linked_spectra.csv	EEGGFEVIKK(9)-GKGYLEDR(2)	EEGGFEVIKK-GKGYLEDR	AT5G35630.1 (325)-AT5G35630.1 (384)	AT5G35630	AT5G35630	AT5G35630-AT5G35630
E20230515_12.54743.54743.4.1.dta	4	2790.29	AKPLGTTGEFFR(1)-KHPMLSNQMR(1)	Cross-Linked	PhoX_C	2790.29	Oxidation[M](24)	1	0.999914	0.003284	1.17694	AT1G14450.1 (2)-AT1G14450.1 (20)/AT1G14450.1 (2)-AT2G02510.1 (20)/AT2G02510.1 (2)-AT1G14450.1 (20)/AT2G02510.1 (2)-AT2G02510.1 (20)/	Intra-Protein	27	1	20	20	1	1	0.727273	0.888889	1	0	LysateXL_cross-linked_spectra.csv	AKPLGTTGEFFR(1)-KHPMLSNQMR(1)	AKPLGTTGEFFR-KHPMLSNQMR	AT1G14450.1 (2)-AT1G14450.1 (20)	AT1G14450	AT1G14450	AT1G14450-AT1G14450
E20230513_03.29609.29609.3.1.dta	3	2219.06	TVIKEGLEASQR(4)-KETSSK(1)	Cross-Linked	PhoX_C	2219.06		1	0.999914	-0.001079	-0.486242	AT3G15950.1 (643)-AT3G15950.1 (557)/	Intra-Protein	3	1	24	14	1	1	1	1	0	2	LysateXL_cross-linked_spectra.csv	KETSSK(1)-TVIKEGLEASQR(4)	KETSSK-TVIKEGLEASQR	AT3G15950.1 (643)-AT3G15950.1 (557)	AT3G15950	AT3G15950	AT3G15950-AT3G15950
E20230513_08.71433.71433.4.0.dta	4	2690.42	EKFEKLEGVVK(5)-KIYNQLGVIK(1)	Cross-Linked	PhoX_C	2690.42		1	0.999914	-0.00324	-1.20427	AT5G25780.1 (74)-AT5G25780.1 (81)/AT5G25780.1 (74)-AT5G27640.1 (80)/AT5G27640.1 (73)-AT5G25780.1 (81)/AT5G27640.1 (73)-AT5G27640.1 (80)/	Intra-Protein	8	1	30.5	27.5	1	1	1	1	2	0	LysateXL_cross-linked_spectra.csv	EKFEKLEGVVK(5)-KIYNQLGVIK(1)	EKFEKLEGVVK-KIYNQLGVIK	AT5G25780.1 (74)-AT5G25780.1 (81)	AT5G25780	AT5G25780	AT5G25780-AT5G25780
E20230513_08.67301.67301.3.0.dta	3	2888.45	KGIEGATKFLLPR(8)-LQEQPTYDKK(9)	Cross-Linked	PhoX_C	2888.46		1	0.999914	-0.00581	-2.01145	AT3G16640.1 (119)-AT3G16640.1 (84)/	Intra-Protein	8	1	13.5	11.5	1	1	0.75	0.777778	0	0	LysateXL_cross-linked_spectra.csv	KGIEGATKFLLPR(8)-LQEQPTYDKK(9)	KGIEGATKFLLPR-LQEQPTYDKK	AT3G16640.1 (119)-AT3G16640.1 (84)	AT3G16640	AT3G16640	AT3G16640-AT3G16640
E20230515_36.77119.77119.4.0.dta	4	3773.72	MGFMPYSAPAEEGAISTLKR(19)-KFTSEFPHVER(1)	Cross-Linked	PhoX_C	3773.7	Oxidation[M](1);Oxidation[M](4)	1	0.999914	0.01452	3.84768	AT1G09640.1 (135)-AT1G09640.1 (178)/	Intra-Protein	49	1	33.5	12.5	1	1	0.789474	0.8	0	0	LysateXL_cross-linked_spectra.csv	KFTSEFPHVER(1)-MGFMPYSAPAEEGAISTLKR(19)	KFTSEFPHVER-MGFMPYSAPAEEGAISTLKR	AT1G09640.1 (135)-AT1G09640.1 (178)	AT1G09640	AT1G09640	AT1G09640-AT1G09640
E20230514_03.44367.44367.3.2.dta	3	2139.94	AKNSVEFDR(2)-KAFDNTK(1)	Cross-Linked	PhoX_C	2139.94	Acetyl[ProteinN-term](0)	1	0.999914	-0.002134	-0.997225	AT5G59530.1 (3)-AT5G59530.1 (15)/	Intra-Protein	11	1	15	18	1	1	1	1	0	2	LysateXL_cross-linked_spectra.csv	AKNSVEFDR(2)-KAFDNTK(1)	AKNSVEFDR-KAFDNTK	AT5G59530.1 (3)-AT5G59530.1 (15)	AT5G59530	AT5G59530	AT5G59530-AT5G59530
E20230515_30.121000.121000.3.0.dta	3	3000.39	EYKLTYYTPEYETK(3)-ASVGFKAGVK(6)	Cross-Linked	PhoX_C	3000.4		1	0.999914	-0.00253	-0.843222	ATCG00490.1 (21)-ATCG00490.1 (14)/	Intra-Protein	43	1	13.5	6.5	1	1	0.769231	0.444444	0	1	LysateXL_cross-linked_spectra.csv	ASVGFKAGVK(6)-EYKLTYYTPEYETK(3)	ASVGFKAGVK-EYKLTYYTPEYETK	ATCG00490.1 (21)-ATCG00490.1 (14)	ATCG00490	ATCG00490	ATCG00490-ATCG00490
E20230513_05.30995.30995.4.1.dta	4	2285.17	IISGDTVKCSK(8)-KNKILPR(1)	Cross-Linked	PhoX_C	2285.17	Carbamidomethyl[C](9)	1	0.999914	0.001089	0.476551	AT5G59090.1 (616)-AT5G59090.1 (620)/	Intra-Protein	5	1	29	12	1	1	0.9	1	1	2	LysateXL_cross-linked_spectra.csv	IISGDTVKCSK(8)-KNKILPR(1)	IISGDTVKCSK-KNKILPR	AT5G59090.1 (616)-AT5G59090.1 (620)	AT5G59090	AT5G59090	AT5G59090-AT5G59090
E20230514_01.71299.71299.3.1.dta	3	2433.28	KIYNQLGVIK(1)-FEKLEGVVK(3)	Cross-Linked	PhoX_C	2433.28		1	0.999914	-0.001738	-0.714261	AT5G25780.1 (81)-AT5G25780.1 (74)/AT5G25780.1 (81)-AT5G27640.1 (73)/AT5G27640.1 (80)-AT5G25780.1 (74)/AT5G27640.1 (80)-AT5G27640.1 (73)/	Intra-Protein	9	1	15.5	12.5	1	1	1	0.875	0	1	LysateXL_cross-linked_spectra.csv	FEKLEGVVK(3)-KIYNQLGVIK(1)	FEKLEGVVK-KIYNQLGVIK	AT5G25780.1 (81)-AT5G25780.1 (74)	AT5G25780	AT5G25780	AT5G25780-AT5G25780
E20230513_03.72296.72296.3.0.dta	3	3000.39	EYKLTYYTPEYETK(3)-ASVGFKAGVK(6)	Cross-Linked	PhoX_C	3000.4		1	0.999914	-0.002929	-0.976205	ATCG00490.1 (21)-ATCG00490.1 (14)/	Intra-Protein	3	1	34	25	1	1	0.923077	1	0	3	LysateXL_cross-linked_spectra.csv	ASVGFKAGVK(6)-EYKLTYYTPEYETK(3)	ASVGFKAGVK-EYKLTYYTPEYETK	ATCG00490.1 (21)-ATCG00490.1 (14)	ATCG00490	ATCG00490	ATCG00490-ATCG00490
E20230515_36.66909.66909.4.0.dta	4	2877.46	EKQSTNNTSLLITK(2)-YLIENKLAK(6)	Cross-Linked	PhoX_C	2877.46		1	0.999914	0.000265	0.092095	AT1G01090.1 (69)-AT1G01090.1 (359)/	Intra-Protein	49	1	25	19	1	1	1	0.875	0	1	LysateXL_cross-linked_spectra.csv	EKQSTNNTSLLITK(2)-YLIENKLAK(6)	EKQSTNNTSLLITK-YLIENKLAK	AT1G01090.1 (69)-AT1G01090.1 (359)	AT1G01090	AT1G01090	AT1G01090-AT1G01090
E20230514_04.115341.115341.4.0.dta	4	4346.12	AQELEKELQSPTAESLPAEKK(20)-LTIFDKLFTAYHDAR(6)	Cross-Linked	PhoX_C	4346.13		1	0.999914	-0.011438	-2.63177	AT5G61970.1 (307)-AT5G61970.1 (314)/	Intra-Protein	12	1	17.5	16.5	1	1	0.5	0.785714	0	0	LysateXL_cross-linked_spectra.csv	AQELEKELQSPTAESLPAEKK(20)-LTIFDKLFTAYHDAR(6)	AQELEKELQSPTAESLPAEKK-LTIFDKLFTAYHDAR	AT5G61970.1 (307)-AT5G61970.1 (314)	AT5G61970	AT5G61970	AT5G61970-AT5G61970
E20230515_20.55021.55021.4.0.dta	4	2498.23	KGVEAESIEELYK(1)-KVHAAIR(1)	Cross-Linked	PhoX_C	2498.23		1	0.999914	-0.001085	-0.434307	AT3G25520.1 (228)-AT3G25520.1 (241)/AT3G25520.1 (228)-AT5G39740.1 (241)/	Intra-Protein	34	1	33.5	8.5	1	1	0.833333	1	0	1	LysateXL_cross-linked_spectra.csv	KGVEAESIEELYK(1)-KVHAAIR(1)	KGVEAESIEELYK-KVHAAIR	AT3G25520.1 (228)-AT3G25520.1 (241)	AT3G25520	AT3G25520	AT3G25520-AT3G25520
E20230515_30.87559.87559.4.1.dta	4	3395.67	ELFETDSVYDSEKLAER(13)-IAKLSGGVAVIK(3)	Cross-Linked	PhoX_C	3395.67		1	0.999914	0.000963	0.283597	AT2G28000.1 (408)-AT2G28000.1 (415)/AT2G28000.1 (408)-AT2G33210.1 (402)/AT2G28000.1 (408)-AT3G23990.1 (401)/	Intra-Protein	43	1	29	12	1	1	0.8125	0.727273	0	0	LysateXL_cross-linked_spectra.csv	ELFETDSVYDSEKLAER(13)-IAKLSGGVAVIK(3)	ELFETDSVYDSEKLAER-IAKLSGGVAVIK	AT2G28000.1 (408)-AT2G28000.1 (415)	AT2G28000	AT2G28000	AT2G28000-AT2G28000
E20230513_03.80064.80064.4.1.dta	4	3121.55	KTEIVFVAPTGEEISSR(1)-KQLEQYLK(1)	Cross-Linked	PhoX_C	3121.55		1	0.999914	-0.001219	-0.390511	AT1G15340.1 (32)-AT1G15340.1 (49)/AT1G15340.1 (32)-AT3G15790.1 (49)/	Intra-Protein	3	1	22.5	9.5	1	1	0.5625	0.857143	0	1	LysateXL_cross-linked_spectra.csv	KQLEQYLK(1)-KTEIVFVAPTGEEISSR(1)	KQLEQYLK-KTEIVFVAPTGEEISSR	AT1G15340.1 (32)-AT1G15340.1 (49)	AT1G15340	AT1G15340	AT1G15340-AT1G15340
E20230514_01.43920.43920.4.0.dta	4	2790.4	GMVLAKPGSITPHTK(6)-GIQKADIQR(4)	Cross-Linked	PhoX_C	2790.4	Oxidation[M](2)	1	0.999914	-0.000369	-0.132239	AT4G20360.1 (372)-AT4G20360.1 (361)/	Intra-Protein	9	1	25	12	1	1	0.857143	0.875	0	0	LysateXL_cross-linked_spectra.csv	GIQKADIQR(4)-GMVLAKPGSITPHTK(6)	GIQKADIQR-GMVLAKPGSITPHTK	AT4G20360.1 (372)-AT4G20360.1 (361)	AT4G20360	AT4G20360	AT4G20360-AT4G20360
E20230515_17.96588.96588.4.1.dta	4	2587.2	MEKFYWAPTR(3)-IGVCKGIFR(5)	Cross-Linked	PhoX_C	2587.2	Carbamidomethyl[C](17)	1	0.999914	-0.004705	-1.81857	AT2G39730.1 (302)-AT2G39730.1 (317)/	Intra-Protein	32	1	31	20	1	1	0.888889	1	0	2	LysateXL_cross-linked_spectra.csv	IGVCKGIFR(5)-MEKFYWAPTR(3)	IGVCKGIFR-MEKFYWAPTR	AT2G39730.1 (302)-AT2G39730.1 (317)	AT2G39730	AT2G39730	AT2G39730-AT2G39730
E20230514_08.48537.48537.4.1.dta	4	2318.1	KEVAEFIQR(1)-ASELQKEGK(6)	Cross-Linked	PhoX_C	2318.11		1	0.999914	-0.001483	-0.639746	AT1G23310.1 (114)-AT1G23310.1 (35)/AT1G23310.1 (114)-AT1G70580.1 (35)/	Intra-Protein	16	1	30	40	1	1	0.875	1	0	2	LysateXL_cross-linked_spectra.csv	ASELQKEGK(6)-KEVAEFIQR(1)	ASELQKEGK-KEVAEFIQR	AT1G23310.1 (114)-AT1G23310.1 (35)	AT1G23310	AT1G23310	AT1G23310-AT1G23310
E20230515_12.119535.119535.3.0.dta	3	3087.5	AKNPLDLLPPSPMVLDDWK(2)-KYSFGK(1)	Cross-Linked	PhoX_C	3087.49		1	0.999914	0.002433	0.788018	AT1G09640.1 (255)-AT1G09640.1 (334)/AT1G09640.1 (255)-AT1G57720.1 (333)/AT1G57720.1 (254)-AT1G09640.1 (334)/AT1G57720.1 (254)-AT1G57720.1 (333)/	Intra-Protein	27	1	17.5	6.5	1	1	0.444444	1	0	1	LysateXL_cross-linked_spectra.csv	AKNPLDLLPPSPMVLDDWK(2)-KYSFGK(1)	AKNPLDLLPPSPMVLDDWK-KYSFGK	AT1G09640.1 (255)-AT1G09640.1 (334)	AT1G09640	AT1G09640	AT1G09640-AT1G09640
E20230515_14.48559.48559.3.0.dta	3	3927.81	KKYGQDATNVGDEGGFAPNIQENK(1)-TAIEKAGYTGK(5)	Cross-Linked	PhoX_C	3927.81		1	0.999914	-0.000493	-0.125515	AT2G36530.1 (203)-AT2G36530.1 (238)/	Intra-Protein	29	1	42.5	16.5	1	1	0.826087	0.9	0	0	LysateXL_cross-linked_spectra.csv	KKYGQDATNVGDEGGFAPNIQENK(1)-TAIEKAGYTGK(5)	KKYGQDATNVGDEGGFAPNIQENK-TAIEKAGYTGK	AT2G36530.1 (203)-AT2G36530.1 (238)	AT2G36530	AT2G36530	AT2G36530-AT2G36530
E20230515_36.41541.41541.5.0.dta	5	3216.52	SQAAALEKHAAPNCK(8)-KDVMSKNVSIYK(6)	Cross-Linked	PhoX_C	3216.52	Carbamidomethyl[C](14)	1	0.999914	0.00015	0.046634	AT1G04410.1 (119)-AT1G04410.1 (105)/AT1G04410.1 (119)-AT5G43330.1 (105)/	Intra-Protein	49	1	14.5	9.5	1	1	0.571429	0.727273	0	1	LysateXL_cross-linked_spectra.csv	KDVMSKNVSIYK(6)-SQAAALEKHAAPNCK(8)	KDVMSKNVSIYK-SQAAALEKHAAPNCK	AT1G04410.1 (119)-AT1G04410.1 (105)	AT1G04410	AT1G04410	AT1G04410-AT1G04410
E20230514_01.44032.44032.4.0.dta	4	2790.4	GMVLAKPGSITPHTK(6)-GIQKADIQR(4)	Cross-Linked	PhoX_C	2790.4	Oxidation[M](2)	1	0.999914	3.9e-05	0.013976	AT4G20360.1 (372)-AT4G20360.1 (361)/	Intra-Protein	9	1	13	8	1	1	0.428571	0.75	0	1	LysateXL_cross-linked_spectra.csv	GIQKADIQR(4)-GMVLAKPGSITPHTK(6)	GIQKADIQR-GMVLAKPGSITPHTK	AT4G20360.1 (372)-AT4G20360.1 (361)	AT4G20360	AT4G20360	AT4G20360-AT4G20360
E20230515_29.46060.46060.3.0.dta	3	2074.07	KGIQAQLEK(1)-KYATVIR(1)	Cross-Linked	PhoX_C	2074.07		1	0.999914	-0.001562	-0.753107	AT1G43170.1 (144)-AT1G43170.1 (155)/	Intra-Protein	42	1	26.5	12.5	1	1	1	1	1	1	LysateXL_cross-linked_spectra.csv	KGIQAQLEK(1)-KYATVIR(1)	KGIQAQLEK-KYATVIR	AT1G43170.1 (144)-AT1G43170.1 (155)	AT1G43170	AT1G43170	AT1G43170-AT1G43170
E20230515_10.5118.5118.6.6.dta	6	2584.24	SVQKHSHLVR(4)-IKEKDSDHGR(2)	Cross-Linked	PhoX_C	2584.24		1	0.999914	0.000799	0.309182	AT5G24490.1 (111)-AT5G24490.1 (179)/	Intra-Protein	25	1	13.5	13.5	1	1	0.777778	1	0	1	LysateXL_cross-linked_spectra.csv	IKEKDSDHGR(2)-SVQKHSHLVR(4)	IKEKDSDHGR-SVQKHSHLVR	AT5G24490.1 (111)-AT5G24490.1 (179)	AT5G24490	AT5G24490	AT5G24490-AT5G24490
E20230515_21.72712.72712.3.0.dta	3	2621.33	TIKEVLPAVQR(3)-NKDGLEEVVR(2)	Cross-Linked	PhoX_C	2621.33		1	0.999914	0.000182	0.06943	AT3G22480.1 (77)-AT3G22480.1 (87)/	Intra-Protein	35	1	12.5	6.5	1	1	0.6	0.666667	0	1	LysateXL_cross-linked_spectra.csv	NKDGLEEVVR(2)-TIKEVLPAVQR(3)	NKDGLEEVVR-TIKEVLPAVQR	AT3G22480.1 (77)-AT3G22480.1 (87)	AT3G22480	AT3G22480	AT3G22480-AT3G22480
E20230515_10.98004.98004.5.0.dta	5	5411.61	NKIDITVPTGAQIIYSKYAGTEVEFNDVK(17)-YAGNDFKGKDGSNYIALR(7)	Cross-Linked	PhoX_C	5411.61		1	0.999914	-0.005746	-1.06179	AT5G20720.1 (127)-AT5G20720.1 (233)/	Intra-Protein	25	1	37	13	1	1	0.785714	0.529412	0	1	LysateXL_cross-linked_spectra.csv	NKIDITVPTGAQIIYSKYAGTEVEFNDVK(17)-YAGNDFKGKDGSNYIALR(7)	NKIDITVPTGAQIIYSKYAGTEVEFNDVK-YAGNDFKGKDGSNYIALR	AT5G20720.1 (127)-AT5G20720.1 (233)	AT5G20720	AT5G20720	AT5G20720-AT5G20720
E20230515_33.44730.44730.4.0.dta	4	2218.06	KHVSAWWDK(1)-AHLIKDR(5)	Cross-Linked	PhoX_C	2218.06		1	0.999914	-0.003982	-1.79526	AT2G30870.1 (189)-AT2G30870.1 (186)/	Intra-Protein	46	1	27	28	1	1	1	0.833333	1	2	LysateXL_cross-linked_spectra.csv	AHLIKDR(5)-KHVSAWWDK(1)	AHLIKDR-KHVSAWWDK	AT2G30870.1 (189)-AT2G30870.1 (186)	AT2G30870	AT2G30870	AT2G30870-AT2G30870
E20230515_21.133937.133937.5.0.dta	5	4987.36	WSPELAAACEVWKEITFNFPTIDKLDGQE(13)-ASVGFKAGVKEYK(6)	Cross-Linked	PhoX_C	4987.36	Carbamidomethyl[C](9)	1	0.999914	-0.000391	-0.078398	ATCG00490.1 (463)-ATCG00490.1 (14)/	Intra-Protein	35	1	29	13	1	1	0.5	0.583333	0	0	LysateXL_cross-linked_spectra.csv	ASVGFKAGVKEYK(6)-WSPELAAACEVWKEITFNFPTIDKLDGQE(13)	ASVGFKAGVKEYK-WSPELAAACEVWKEITFNFPTIDKLDGQE	ATCG00490.1 (463)-ATCG00490.1 (14)	ATCG00490	ATCG00490	ATCG00490-ATCG00490
E20230513_01.45595.45595.4.1.dta	4	2790.4	GMVLAKPGSITPHTK(6)-GIQKADIQR(4)	Cross-Linked	PhoX_C	2790.4	Oxidation[M](2)	1	0.999914	-0.001409	-0.504945	AT4G20360.1 (372)-AT4G20360.1 (361)/	Intra-Protein	1	1	23	9	1	1	0.785714	0.875	0	0	LysateXL_cross-linked_spectra.csv	GIQKADIQR(4)-GMVLAKPGSITPHTK(6)	GIQKADIQR-GMVLAKPGSITPHTK	AT4G20360.1 (372)-AT4G20360.1 (361)	AT4G20360	AT4G20360	AT4G20360-AT4G20360
E20230515_28.74326.74326.5.0.dta	5	4054.87	LSGGDHIHAGTVVGKLEGDR(15)-EYKLTYYTPEYETK(3)	Cross-Linked	PhoX_C	4054.87		1	0.999914	-0.000696	-0.171645	ATCG00490.1 (334)-ATCG00490.1 (21)/	Intra-Protein	41	1	15	20	1	1	0.473684	0.923077	1	0	LysateXL_cross-linked_spectra.csv	EYKLTYYTPEYETK(3)-LSGGDHIHAGTVVGKLEGDR(15)	EYKLTYYTPEYETK-LSGGDHIHAGTVVGKLEGDR	ATCG00490.1 (334)-ATCG00490.1 (21)	ATCG00490	ATCG00490	ATCG00490-ATCG00490
E20230513_07.74270.74270.3.0.dta	3	2421.27	LLIAKDIIPER(5)-CQLKNIR(4)	Cross-Linked	PhoX_C	2421.27	Carbamidomethyl[C](15)	1	0.999914	0.000239	0.098708	AT3G25545.1 (133)-AT3G25545.1 (205)/	Intra-Protein	7	1	17	10	1	1	0.8	0.833333	0	2	LysateXL_cross-linked_spectra.csv	CQLKNIR(4)-LLIAKDIIPER(5)	CQLKNIR-LLIAKDIIPER	AT3G25545.1 (133)-AT3G25545.1 (205)	AT3G25545	AT3G25545	AT3G25545-AT3G25545
E20230515_15.111280.111280.4.1.dta	4	4489.16	KTVLVEPTTGNTGLGIAFVAAAK(1)-TKNAYMFQQFDNTANTK(2)	Cross-Linked	PhoX_C	4489.18		1	0.999914	-0.018485	-4.11768	AT3G03630.1 (161)-AT3G03630.1 (234)/	Intra-Protein	30	1	15.5	11.5	1	1	0.5	0.5	0	0	LysateXL_cross-linked_spectra.csv	KTVLVEPTTGNTGLGIAFVAAAK(1)-TKNAYMFQQFDNTANTK(2)	KTVLVEPTTGNTGLGIAFVAAAK-TKNAYMFQQFDNTANTK	AT3G03630.1 (161)-AT3G03630.1 (234)	AT3G03630	AT3G03630	AT3G03630-AT3G03630
E20230514_08.66245.66245.4.0.dta	4	3076.3	EYKLTYYTPEYETK(3)-DDYVEKDR(6)	Cross-Linked	PhoX_C	3076.3		1	0.999914	-0.003162	-1.02786	ATCG00490.1 (21)-ATCG00490.1 (356)/	Intra-Protein	16	1	35	20	1	1	0.923077	0.857143	1	2	LysateXL_cross-linked_spectra.csv	DDYVEKDR(6)-EYKLTYYTPEYETK(3)	DDYVEKDR-EYKLTYYTPEYETK	ATCG00490.1 (21)-ATCG00490.1 (356)	ATCG00490	ATCG00490	ATCG00490-ATCG00490
E20230515_13.96774.96774.4.0.dta	4	3990.12	VYKDVIEPLESVSVNLVPTSKQTIK(21)-KVLAPPNQK(1)	Cross-Linked	PhoX_C	3990.12		1	0.999914	0.001018	0.25513	AT3G55330.1 (130)-AT3G55330.1 (149)/	Intra-Protein	28	1	48	13	1	1	0.916667	0.75	0	0	LysateXL_cross-linked_spectra.csv	KVLAPPNQK(1)-VYKDVIEPLESVSVNLVPTSKQTIK(21)	KVLAPPNQK-VYKDVIEPLESVSVNLVPTSKQTIK	AT3G55330.1 (130)-AT3G55330.1 (149)	AT3G55330	AT3G55330	AT3G55330-AT3G55330
E20230515_07.43689.43689.3.0.dta	3	2687.23	DGVYPEKANPGR(7)-KEQCLALGTR(1)	Cross-Linked	PhoX_C	2687.23	Carbamidomethyl[C](19)	1	0.999914	-0.00194	-0.721933	AT1G03130.1 (170)-AT1G03130.1 (128)/AT1G03130.1 (170)-AT4G02770.1 (132)/AT4G02770.1 (174)-AT1G03130.1 (128)/AT4G02770.1 (174)-AT4G02770.1 (132)/	Intra-Protein	23	1	20.5	11.5	1	1	0.818182	1	0	0	LysateXL_cross-linked_spectra.csv	DGVYPEKANPGR(7)-KEQCLALGTR(1)	DGVYPEKANPGR-KEQCLALGTR	AT1G03130.1 (170)-AT1G03130.1 (128)	AT1G03130	AT1G03130	AT1G03130-AT1G03130
E20230515_14.74785.74785.4.4.dta	4	3405.54	VAGASADILDAAEKYGK(14)-FDEKSSTGQYLDK(4)	Cross-Linked	PhoX_C	3405.54		1	0.999914	0.000949	0.278664	AT1G13930.1 (80)-AT1G13930.1 (87)/	Intra-Protein	29	1	18.5	12.5	1	1	0.75	0.833333	0	0	LysateXL_cross-linked_spectra.csv	FDEKSSTGQYLDK(4)-VAGASADILDAAEKYGK(14)	FDEKSSTGQYLDK-VAGASADILDAAEKYGK	AT1G13930.1 (80)-AT1G13930.1 (87)	AT1G13930	AT1G13930	AT1G13930-AT1G13930
E20230515_07.66995.66995.4.0.dta	4	3518.63	WYKNNGQNFHINLPTER(3)-TQNFKNSALR(5)	Cross-Linked	PhoX_C	3518.64		1	0.999914	-0.004741	-1.3474	AT1G10760.1 (189)-AT1G10760.1 (146)/	Intra-Protein	23	1	17	14	1	1	0.6875	0.888889	0	0	LysateXL_cross-linked_spectra.csv	TQNFKNSALR(5)-WYKNNGQNFHINLPTER(3)	TQNFKNSALR-WYKNNGQNFHINLPTER	AT1G10760.1 (189)-AT1G10760.1 (146)	AT1G10760	AT1G10760	AT1G10760-AT1G10760
E20230513_05.79028.79028.5.1.dta	5	5377.55	GSSFLDPKGRGGSTGYDNAVALPAGGR(8)-GDEEELSKENVKNTAASVGEITLK(12)	Cross-Linked	PhoX_C	5377.55		1	0.999914	0.001184	0.220175	AT3G50820.1 (244)-AT3G50820.1 (275)/AT5G66570.1 (245)-AT3G50820.1 (275)/	Intra-Protein	5	1	13	10	1	1	0.307692	0.391304	0	0	LysateXL_cross-linked_spectra.csv	GDEEELSKENVKNTAASVGEITLK(12)-GSSFLDPKGRGGSTGYDNAVALPAGGR(8)	GDEEELSKENVKNTAASVGEITLK-GSSFLDPKGRGGSTGYDNAVALPAGGR	AT3G50820.1 (244)-AT3G50820.1 (275)	AT3G50820	AT3G50820	AT3G50820-AT3G50820
E20230515_30.81677.81677.4.0.dta	4	3000.4	EYKLTYYTPEYETK(3)-ASVGFKAGVK(6)	Cross-Linked	PhoX_C	3000.4		1	0.999914	0.000278	0.092654	ATCG00490.1 (21)-ATCG00490.1 (14)/	Intra-Protein	43	1	21.5	13.5	1	1	0.769231	0.777778	0	2	LysateXL_cross-linked_spectra.csv	ASVGFKAGVK(6)-EYKLTYYTPEYETK(3)	ASVGFKAGVK-EYKLTYYTPEYETK	ATCG00490.1 (21)-ATCG00490.1 (14)	ATCG00490	ATCG00490	ATCG00490-ATCG00490
E20230513_01.85818.85818.4.1.dta	4	5198.5	SKPETGEVIGVFESLQPSDTDLGAKVPKDVK(25)-ADSVSKNAPPDFQNTK(6)	Cross-Linked	PhoX_C	5198.51		1	0.999914	-0.004923	-0.947002	AT3G50820.1 (315)-AT3G50820.1 (151)/AT5G66570.1 (316)-AT3G50820.1 (151)/	Intra-Protein	1	1	25.5	10.5	1	1	0.5	0.466667	1	0	LysateXL_cross-linked_spectra.csv	ADSVSKNAPPDFQNTK(6)-SKPETGEVIGVFESLQPSDTDLGAKVPKDVK(25)	ADSVSKNAPPDFQNTK-SKPETGEVIGVFESLQPSDTDLGAKVPKDVK	AT3G50820.1 (315)-AT3G50820.1 (151)	AT3G50820	AT3G50820	AT3G50820-AT3G50820
E20230515_20.116501.116501.4.2.dta	4	4967.22	LPTGALQAAKQAGKVPDVFYCLK(10)-FNDEFMTQYDNNFGYSKM(17)	Cross-Linked	PhoX_C	4967.21	Carbamidomethyl[C](21);Oxidation[M](32);Oxidation[M](44)	1	0.999914	0.010944	2.20325	AT1G23310.1 (406)-AT1G23310.1 (480)/	Intra-Protein	34	1	22	20	1	1	0.818182	0.470588	0	0	LysateXL_cross-linked_spectra.csv	FNDEFMTQYDNNFGYSKM(17)-LPTGALQAAKQAGKVPDVFYCLK(10)	FNDEFMTQYDNNFGYSKM-LPTGALQAAKQAGKVPDVFYCLK	AT1G23310.1 (406)-AT1G23310.1 (480)	AT1G23310	AT1G23310	AT1G23310-AT1G23310
E20230515_03.84614.84614.5.0.dta	5	4223.03	AGAEVIGISGDDSASHKAFASK(17)-YKLPYTLLSDEGNKVR(2)	Cross-Linked	PhoX_C	4223.03		1	0.999914	-0.002819	-0.66753	AT3G26060.1 (144)-AT3G26060.1 (151)/	Intra-Protein	19	1	30	20	1	1	0.428571	0.733333	0	0	LysateXL_cross-linked_spectra.csv	AGAEVIGISGDDSASHKAFASK(17)-YKLPYTLLSDEGNKVR(2)	AGAEVIGISGDDSASHKAFASK-YKLPYTLLSDEGNKVR	AT3G26060.1 (144)-AT3G26060.1 (151)	AT3G26060	AT3G26060	AT3G26060-AT3G26060
E20230515_34.137162.137162.3.0.dta	3	3000.39	EYKLTYYTPEYETK(3)-ASVGFKAGVK(6)	Cross-Linked	PhoX_C	3000.4		1	0.999914	-0.001057	-0.352287	ATCG00490.1 (21)-ATCG00490.1 (14)/	Intra-Protein	47	1	9.5	2.5	1	1	0.615385	0.333333	0	0	LysateXL_cross-linked_spectra.csv	ASVGFKAGVK(6)-EYKLTYYTPEYETK(3)	ASVGFKAGVK-EYKLTYYTPEYETK	ATCG00490.1 (21)-ATCG00490.1 (14)	ATCG00490	ATCG00490	ATCG00490-ATCG00490
E20230515_16.56390.56390.3.0.dta	3	2880.26	LSDKYQEYITDSER(4)-YKESLER(2)	Cross-Linked	PhoX_C	2880.26		1	0.999914	-0.001527	-0.53016	AT1G79920.1 (640)-AT1G79920.1 (695)/AT1G79920.1 (640)-AT1G79930.1 (695)/AT1G79930.1 (640)-AT1G79920.1 (695)/AT1G79930.1 (640)-AT1G79930.1 (695)/	Intra-Protein	31	1	25	10	1	1	1	0.833333	0	2	LysateXL_cross-linked_spectra.csv	LSDKYQEYITDSER(4)-YKESLER(2)	LSDKYQEYITDSER-YKESLER	AT1G79920.1 (640)-AT1G79920.1 (695)	AT1G79920	AT1G79920	AT1G79920-AT1G79920
E20230515_10.43634.43634.3.0.dta	3	2696.28	YLSSLDVEDAKDVK(11)-KPVYDKR(1)	Cross-Linked	PhoX_C	2696.29		1	0.999914	-0.001757	-0.651637	AT1G18800.1 (111)-AT1G18800.1 (60)/AT1G18800.1 (111)-AT1G74560.1 (64)/	Intra-Protein	25	1	27	7	1	1	0.923077	1	0	1	LysateXL_cross-linked_spectra.csv	KPVYDKR(1)-YLSSLDVEDAKDVK(11)	KPVYDKR-YLSSLDVEDAKDVK	AT1G18800.1 (111)-AT1G18800.1 (60)	AT1G18800	AT1G18800	AT1G18800-AT1G18800
E20230515_32.47291.47291.3.2.dta	3	2113.1	SQKEASGLIQR(3)-LSVLKK(5)	Cross-Linked	PhoX_C	2113.11		1	0.999914	-0.000875	-0.414083	AT5G65120.1 (233)-AT5G65120.1 (229)/	Intra-Protein	45	1	19.5	15.5	1	1	0.9	1	1	2	LysateXL_cross-linked_spectra.csv	LSVLKK(5)-SQKEASGLIQR(3)	LSVLKK-SQKEASGLIQR	AT5G65120.1 (233)-AT5G65120.1 (229)	AT5G65120	AT5G65120	AT5G65120-AT5G65120
E20230514_07.73648.73648.6.3.dta	6	4032.92	KKAFPFRDQHFFASVEK(1)-KEADFTTDDMILSKK(1)	Cross-Linked	PhoX_C	4032.92		1	0.999914	-0.004716	-1.16938	AT1G09340.1 (312)-AT1G09340.1 (360)/	Intra-Protein	15	1	10.5	22.5	1	1	0.5	0.928571	0	0	LysateXL_cross-linked_spectra.csv	KEADFTTDDMILSKK(1)-KKAFPFRDQHFFASVEK(1)	KEADFTTDDMILSKK-KKAFPFRDQHFFASVEK	AT1G09340.1 (312)-AT1G09340.1 (360)	AT1G09340	AT1G09340	AT1G09340-AT1G09340
E20230515_17.39346.39346.4.0.dta	4	2370.09	KDVMSKNVSIYK(6)-KEGMER(1)	Cross-Linked	PhoX_C	2370.09		1	0.999914	-0.0002	-0.084385	AT1G04410.1 (105)-AT1G04410.1 (94)/AT1G04410.1 (105)-AT5G43330.1 (94)/AT5G43330.1 (105)-AT1G04410.1 (94)/AT5G43330.1 (105)-AT5G43330.1 (94)/	Intra-Protein	32	1	43	19	1	1	1	1	1	1	LysateXL_cross-linked_spectra.csv	KDVMSKNVSIYK(6)-KEGMER(1)	KDVMSKNVSIYK-KEGMER	AT1G04410.1 (105)-AT1G04410.1 (94)	AT1G04410	AT1G04410	AT1G04410-AT1G04410
E20230515_35.53533.53533.5.0.dta	5	3433.69	GEIQEPNNKGEVCIRGPNVTK(9)-IKELINR(2)	Cross-Linked	PhoX_C	3433.69	Carbamidomethyl[C](13)	1	0.999914	-0.00165	-0.480532	AT3G48990.1 (360)-AT3G48990.1 (411)/	Intra-Protein	48	1	16	7	1	1	0.45	0.833333	0	1	LysateXL_cross-linked_spectra.csv	GEIQEPNNKGEVCIRGPNVTK(9)-IKELINR(2)	GEIQEPNNKGEVCIRGPNVTK-IKELINR	AT3G48990.1 (360)-AT3G48990.1 (411)	AT3G48990	AT3G48990	AT3G48990-AT3G48990
E20230515_07.88941.88941.4.0.dta	4	3645.79	EKVQQILNAACTGNLEFLK(2)-TVESIKDANKR(6)	Cross-Linked	PhoX_C	3645.8	Carbamidomethyl[C](11)	1	0.999914	-0.003538	-0.970432	AT3G04710.1 (14)-AT3G04710.1 (51)/	Intra-Protein	23	1	39.5	11.5	1	1	0.722222	0.8	0	1	LysateXL_cross-linked_spectra.csv	EKVQQILNAACTGNLEFLK(2)-TVESIKDANKR(6)	EKVQQILNAACTGNLEFLK-TVESIKDANKR	AT3G04710.1 (14)-AT3G04710.1 (51)	AT3G04710	AT3G04710	AT3G04710-AT3G04710
E20230515_36.89316.89316.3.0.dta	3	2962.45	LDSLKAIGSPISFR(5)-EKLETPEFEK(2)	Cross-Linked	PhoX_C	2962.45		1	0.999914	-0.000515	-0.173843	AT4G16660.1 (725)-AT4G16660.1 (676)/	Intra-Protein	49	1	13	11	1	1	0.692308	0.777778	0	0	LysateXL_cross-linked_spectra.csv	EKLETPEFEK(2)-LDSLKAIGSPISFR(5)	EKLETPEFEK-LDSLKAIGSPISFR	AT4G16660.1 (725)-AT4G16660.1 (676)	AT4G16660	AT4G16660	AT4G16660-AT4G16660
E20230514_07.32985.32985.5.0.dta	5	3599.76	ILSSIEQKEESKGNDENVKR(19)-KRVEDELAK(1)	Cross-Linked	PhoX_C	3599.76		1	0.999914	-0.001478	-0.410583	AT1G22300.1 (81)-AT1G22300.1 (88)/	Intra-Protein	15	1	37.5	12.5	1	1	0.789474	0.75	0	0	LysateXL_cross-linked_spectra.csv	ILSSIEQKEESKGNDENVKR(19)-KRVEDELAK(1)	ILSSIEQKEESKGNDENVKR-KRVEDELAK	AT1G22300.1 (81)-AT1G22300.1 (88)	AT1G22300	AT1G22300	AT1G22300-AT1G22300
E20230515_08.105491.105491.4.1.dta	4	4935.44	ITPLPVSTGSTVLYSKYAGNDFKGK(16)-EKPSIGTVIAVGPGSLDEEGK(2)	Cross-Linked	PhoX_C	4935.46		1	0.999914	-0.022521	-4.5631	AT5G20720.1 (226)-AT5G20720.1 (191)/	Intra-Protein	24	1	17.5	16.5	1	1	0.416667	0.65	0	0	LysateXL_cross-linked_spectra.csv	EKPSIGTVIAVGPGSLDEEGK(2)-ITPLPVSTGSTVLYSKYAGNDFKGK(16)	EKPSIGTVIAVGPGSLDEEGK-ITPLPVSTGSTVLYSKYAGNDFKGK	AT5G20720.1 (226)-AT5G20720.1 (191)	AT5G20720	AT5G20720	AT5G20720-AT5G20720
E20230515_37.78310.78310.3.0.dta	3	2305.26	EAKELIEGLPK(3)-IAVIKAVR(5)	Cross-Linked	PhoX_C	2305.26		1	0.999914	0.000194	0.084155	AT3G27830.1 (155)-AT3G27830.1 (141)/AT3G27830.1 (155)-AT3G27850.1 (137)/AT3G27850.1 (151)-AT3G27830.1 (141)/AT3G27850.1 (151)-AT3G27850.1 (137)/	Intra-Protein	50	1	35	30	1	1	0.9	1	1	2	LysateXL_cross-linked_spectra.csv	EAKELIEGLPK(3)-IAVIKAVR(5)	EAKELIEGLPK-IAVIKAVR	AT3G27830.1 (155)-AT3G27830.1 (141)	AT3G27830	AT3G27830	AT3G27830-AT3G27830
E20230515_15.102511.102511.3.1.dta	3	3457.7	HCGPCVKVYPTVLK(7)-YVGSGKGELIGEILR(6)	Cross-Linked	PhoX_C	3457.7	Carbamidomethyl[C](2);Carbamidomethyl[C](5)	1	0.999914	-0.000481	-0.13911	AT1G76080.1 (224)-AT1G76080.1 (285)/	Intra-Protein	30	1	21	10	1	1	0.769231	0.5	0	0	LysateXL_cross-linked_spectra.csv	HCGPCVKVYPTVLK(7)-YVGSGKGELIGEILR(6)	HCGPCVKVYPTVLK-YVGSGKGELIGEILR	AT1G76080.1 (224)-AT1G76080.1 (285)	AT1G76080	AT1G76080	AT1G76080-AT1G76080
E20230513_02.79007.79007.4.0.dta	4	3529.71	ENVKNTAASVGEITLK(4)-NAPPEFQNTKLMTR(10)	Cross-Linked	PhoX_C	3529.7		1	0.999914	0.005462	1.54744	AT3G50820.1 (275)-AT5G66570.1 (162)/AT5G66570.1 (276)-AT5G66570.1 (162)/	Intra-Protein	2	1	17	13	1	1	0.8	0.461538	0	0	LysateXL_cross-linked_spectra.csv	ENVKNTAASVGEITLK(4)-NAPPEFQNTKLMTR(10)	ENVKNTAASVGEITLK-NAPPEFQNTKLMTR	AT5G66570.1 (276)-AT5G66570.1 (162)	AT5G66570	AT5G66570	AT5G66570-AT5G66570
E20230515_19.87932.87932.4.0.dta	4	3325.67	RPYIPVDKYLEAGTLPTAK(8)-KGNSYFLR(1)	Cross-Linked	PhoX_C	3325.67		1	0.999914	0.001221	0.367145	AT4G04640.1 (187)-AT4G04640.1 (172)/	Intra-Protein	33	1	22	9	1	1	0.555556	0.857143	0	1	LysateXL_cross-linked_spectra.csv	KGNSYFLR(1)-RPYIPVDKYLEAGTLPTAK(8)	KGNSYFLR-RPYIPVDKYLEAGTLPTAK	AT4G04640.1 (187)-AT4G04640.1 (172)	AT4G04640	AT4G04640	AT4G04640-AT4G04640
E20230513_03.58938.58938.3.0.dta	3	2049.02	NYLPFKGK(6)-ALLKSGER(4)	Cross-Linked	PhoX_C	2049.02		1	0.999914	-0.001776	-0.866756	AT1G75330.1 (111)-AT1G75330.1 (101)/	Intra-Protein	3	1	20	11	1	1	1	0.857143	0	1	LysateXL_cross-linked_spectra.csv	ALLKSGER(4)-NYLPFKGK(6)	ALLKSGER-NYLPFKGK	AT1G75330.1 (111)-AT1G75330.1 (101)	AT1G75330	AT1G75330	AT1G75330-AT1G75330
E20230515_30.14152.14152.4.0.dta	4	1767.9	KPPGAPKTK(7)-KAFGGR(1)	Cross-Linked	PhoX_C	1767.89		1	0.999914	0.001213	0.686127	AT5G59870.1 (21)-AT5G59870.1 (9)/	Intra-Protein	43	1	26.5	11.5	1	1	1	1	1	0	LysateXL_cross-linked_spectra.csv	KAFGGR(1)-KPPGAPKTK(7)	KAFGGR-KPPGAPKTK	AT5G59870.1 (21)-AT5G59870.1 (9)	AT5G59870	AT5G59870	AT5G59870-AT5G59870
E20230513_07.80147.80147.3.0.dta	3	2760.34	FAPKNFEGILR(4)-SPDTILSKENR(8)	Cross-Linked	PhoX_C	2760.34		1	0.999914	-0.000345	-0.124985	AT5G20920.1 (206)-AT5G20920.1 (234)/	Intra-Protein	7	1	8.5	26.5	1	1	0.6	0.9	0	1	LysateXL_cross-linked_spectra.csv	FAPKNFEGILR(4)-SPDTILSKENR(8)	FAPKNFEGILR-SPDTILSKENR	AT5G20920.1 (206)-AT5G20920.1 (234)	AT5G20920	AT5G20920	AT5G20920-AT5G20920
E20230515_12.50617.50617.4.5.dta	4	2196.14	AELKEKLAR(6)-AEKAVTIR(3)	Cross-Linked	PhoX_C	2196.14	Acetyl[ProteinN-term](12)	1	0.999914	0.001391	0.633383	AT3G04920.1 (44)-AT3G04920.1 (4)/AT3G04920.1 (44)-AT5G28060.1 (4)/AT5G28060.1 (44)-AT3G04920.1 (4)/AT5G28060.1 (44)-AT5G28060.1 (4)/	Intra-Protein	27	1	17	18	1	1	1	1	1	0	LysateXL_cross-linked_spectra.csv	AEKAVTIR(3)-AELKEKLAR(6)	AEKAVTIR-AELKEKLAR	AT3G04920.1 (44)-AT3G04920.1 (4)	AT3G04920	AT3G04920	AT3G04920-AT3G04920
E20230515_10.18301.18301.3.0.dta	3	2495.27	KDPTVTGVQAK(1)-RPPPPPPKEK(8)	Cross-Linked	PhoX_C	2495.27		1	0.999914	0.00097	0.388736	AT1G21500.1 (80)-AT1G21500.1 (77)/	Intra-Protein	25	1	12	11	1	1	0.7	0.777778	0	1	LysateXL_cross-linked_spectra.csv	KDPTVTGVQAK(1)-RPPPPPPKEK(8)	KDPTVTGVQAK-RPPPPPPKEK	AT1G21500.1 (80)-AT1G21500.1 (77)	AT1G21500	AT1G21500	AT1G21500-AT1G21500
E20230515_13.42731.42731.4.0.dta	4	2887.41	MVNHFVQEFKR(10)-KSKKDITGNPR(1)	Cross-Linked	PhoX_C	2887.41		1	0.999914	-0.000262	-0.090739	AT1G56410.1 (252)-AT5G02500.1 (254)/AT3G09440.1 (252)-AT5G02500.1 (254)/AT3G12580.1 (252)-AT5G02500.1 (254)/AT5G02490.1 (252)-AT5G02500.1 (254)/AT5G02500.1 (252)-AT5G02500.1 (254)/	Intra-Protein	28	1	22.5	17.5	1	1	0.7	0.7	1	0	LysateXL_cross-linked_spectra.csv	KSKKDITGNPR(1)-MVNHFVQEFKR(10)	KSKKDITGNPR-MVNHFVQEFKR	AT5G02500.1 (252)-AT5G02500.1 (254)	AT5G02500	AT5G02500	AT5G02500-AT5G02500
E20230513_08.62922.62922.4.0.dta	4	3179.58	NSVPGDKSALVPGGIR(7)-KAAPGSKLQDFNK(7)	Cross-Linked	PhoX_C	3179.59		1	0.999914	-0.003438	-1.08127	AT4G32520.1 (441)-AT4G32520.1 (491)/	Intra-Protein	8	1	22.5	13.5	1	1	0.666667	0.666667	0	1	LysateXL_cross-linked_spectra.csv	KAAPGSKLQDFNK(7)-NSVPGDKSALVPGGIR(7)	KAAPGSKLQDFNK-NSVPGDKSALVPGGIR	AT4G32520.1 (441)-AT4G32520.1 (491)	AT4G32520	AT4G32520	AT4G32520-AT4G32520
E20230515_14.134550.134550.3.0.dta	3	3155.61	LLTSTDIKTTLLDMVEK(8)-SSVLKYLTV(5)	Cross-Linked	PhoX_C	3155.61	Oxidation[M](14)	1	0.999914	0.002494	0.790339	AT1G62780.1 (185)-AT1G62780.1 (233)/	Intra-Protein	29	1	44	24	1	1	0.875	0.875	1	1	LysateXL_cross-linked_spectra.csv	LLTSTDIKTTLLDMVEK(8)-SSVLKYLTV(5)	LLTSTDIKTTLLDMVEK-SSVLKYLTV	AT1G62780.1 (185)-AT1G62780.1 (233)	AT1G62780	AT1G62780	AT1G62780-AT1G62780
E20230513_07.66345.66345.4.1.dta	4	3299.73	TVTIQAADKDQAVVLATTK(9)-SILKKEFPR(4)	Cross-Linked	PhoX_C	3299.73		1	0.999914	-7.1e-05	-0.021517	AT2G19730.1 (64)-AT2G19730.1 (91)/	Intra-Protein	7	1	15	6	1	1	0.611111	0.75	0	0	LysateXL_cross-linked_spectra.csv	SILKKEFPR(4)-TVTIQAADKDQAVVLATTK(9)	SILKKEFPR-TVTIQAADKDQAVVLATTK	AT2G19730.1 (64)-AT2G19730.1 (91)	AT2G19730	AT2G19730	AT2G19730-AT2G19730
E20230515_14.37728.37728.4.0.dta	4	2465.22	KIEELYKQK(1)-SAIETDVKSK(8)	Cross-Linked	PhoX_C	2465.22		1	0.999914	0.000745	0.302204	AT3G63190.1 (260)-AT3G63190.1 (100)/	Intra-Protein	29	1	13.5	20.5	1	1	1	0.777778	1	1	LysateXL_cross-linked_spectra.csv	KIEELYKQK(1)-SAIETDVKSK(8)	KIEELYKQK-SAIETDVKSK	AT3G63190.1 (260)-AT3G63190.1 (100)	AT3G63190	AT3G63190	AT3G63190-AT3G63190
E20230515_05.51040.51040.3.2.dta	3	3774.77	SDILPHCEEDAVDPKSRHK(15)-GKLETESLLQSK(2)	Cross-Linked	PhoX_C	3774.77	Carbamidomethyl[C](7)	1	0.999914	-0.001345	-0.356313	AT1G09340.1 (184)-AT1G09340.1 (190)/	Intra-Protein	21	1	38.5	16.5	1	1	0.777778	0.818182	1	0	LysateXL_cross-linked_spectra.csv	GKLETESLLQSK(2)-SDILPHCEEDAVDPKSRHK(15)	GKLETESLLQSK-SDILPHCEEDAVDPKSRHK	AT1G09340.1 (184)-AT1G09340.1 (190)	AT1G09340	AT1G09340	AT1G09340-AT1G09340
E20230514_01.39363.39363.3.0.dta	3	2143.97	VKFMCSYGGK(2)-LSSKPAR(4)	Cross-Linked	PhoX_C	2143.97	Carbamidomethyl[C](5)	1	0.999914	-0.001014	-0.472954	AT5G64430.1 (46)-AT5G64430.1 (142)/	Intra-Protein	9	1	15	12	1	1	1	1	0	1	LysateXL_cross-linked_spectra.csv	LSSKPAR(4)-VKFMCSYGGK(2)	LSSKPAR-VKFMCSYGGK	AT5G64430.1 (46)-AT5G64430.1 (142)	AT5G64430	AT5G64430	AT5G64430-AT5G64430
E20230515_06.71965.71965.3.0.dta	3	3227.5	EDGEASDKPLDNAVLSR(8)-LGSKISEAEIR(4)	Cross-Linked	PhoX_C	3227.51		1	0.999914	-0.012742	-3.94794	AT4G23650.1 (345)-AT4G23650.1 (414)/	Intra-Protein	22	1	23	10	1	1	0.8125	0.7	0	2	LysateXL_cross-linked_spectra.csv	EDGEASDKPLDNAVLSR(8)-LGSKISEAEIR(4)	EDGEASDKPLDNAVLSR-LGSKISEAEIR	AT4G23650.1 (345)-AT4G23650.1 (414)	AT4G23650	AT4G23650	AT4G23650-AT4G23650
E20230514_08.50316.50316.3.0.dta	3	3004.44	ETSTIVGDGSTQDAVKK(16)-KGVVTLEEGK(1)	Cross-Linked	PhoX_C	3004.44		1	0.999914	-0.001587	-0.528218	AT1G55490.1 (397)-AT1G55490.1 (226)/AT1G55490.1 (397)-AT3G13470.1 (222)/AT1G55490.1 (397)-AT5G56500.1 (222)/	Intra-Protein	16	1	19.5	11.5	1	1	0.5	0.777778	0	1	LysateXL_cross-linked_spectra.csv	ETSTIVGDGSTQDAVKK(16)-KGVVTLEEGK(1)	ETSTIVGDGSTQDAVKK-KGVVTLEEGK	AT1G55490.1 (397)-AT1G55490.1 (226)	AT1G55490	AT1G55490	AT1G55490-AT1G55490
E20230515_31.53502.53502.4.0.dta	4	2745.36	AAAEKTVHDFTVK(5)-DVALNKFKGK(6)	Cross-Linked	PhoX_C	2745.36		1	0.999914	-0.001219	-0.444021	AT2G25080.1 (77)-AT2G25080.1 (96)/	Intra-Protein	44	1	13.5	12.5	1	1	0.75	0.777778	1	1	LysateXL_cross-linked_spectra.csv	AAAEKTVHDFTVK(5)-DVALNKFKGK(6)	AAAEKTVHDFTVK-DVALNKFKGK	AT2G25080.1 (77)-AT2G25080.1 (96)	AT2G25080	AT2G25080	AT2G25080-AT2G25080
E20230515_03.113900.113900.4.0.dta	4	4611.31	TLTAEAESFLKEGIQEQLER(11)-TYLKTNKPQFQEIIASTK(4)	Cross-Linked	PhoX_C	4611.29		1	0.999914	0.018506	4.01319	ATCG00120.1 (491)-ATCG00120.1 (466)/	Intra-Protein	19	1	36	17	1	1	0.789474	0.588235	0	1	LysateXL_cross-linked_spectra.csv	TLTAEAESFLKEGIQEQLER(11)-TYLKTNKPQFQEIIASTK(4)	TLTAEAESFLKEGIQEQLER-TYLKTNKPQFQEIIASTK	ATCG00120.1 (491)-ATCG00120.1 (466)	ATCG00120	ATCG00120	ATCG00120-ATCG00120
E20230513_05.56226.56226.3.0.dta	3	2856.3	ESGMKLITADDLDDAAEK(5)-AVKALAH(3)	Cross-Linked	PhoX_C	2856.3	Oxidation[M](4)	1	0.999914	0.00117	0.409621	AT2G20420.1 (401)-AT2G20420.1 (417)/	Intra-Protein	5	1	32	11	1	1	0.882353	0.833333	0	2	LysateXL_cross-linked_spectra.csv	AVKALAH(3)-ESGMKLITADDLDDAAEK(5)	AVKALAH-ESGMKLITADDLDDAAEK	AT2G20420.1 (401)-AT2G20420.1 (417)	AT2G20420	AT2G20420	AT2G20420-AT2G20420
E20230515_05.57479.57479.3.2.dta	3	2570.24	IAAEAKSLNLEK(6)-MPELEAEKK(8)	Cross-Linked	PhoX_C	2570.25		1	0.999914	-0.001725	-0.671142	AT5G25070.1 (595)-AT5G25070.1 (575)/	Intra-Protein	21	1	22.5	15.5	1	1	1	0.875	1	1	LysateXL_cross-linked_spectra.csv	IAAEAKSLNLEK(6)-MPELEAEKK(8)	IAAEAKSLNLEK-MPELEAEKK	AT5G25070.1 (595)-AT5G25070.1 (575)	AT5G25070	AT5G25070	AT5G25070-AT5G25070
E20230515_30.61251.61251.4.0.dta	4	2587.23	KQYFYPDLPK(1)-KKEGLADYR(1)	Cross-Linked	PhoX_C	2587.23		1	0.999914	8.3e-05	0.032081	AT1G48520.1 (146)-AT1G48520.1 (335)/	Intra-Protein	43	1	14	11	1	1	0.777778	0.875	0	1	LysateXL_cross-linked_spectra.csv	KKEGLADYR(1)-KQYFYPDLPK(1)	KKEGLADYR-KQYFYPDLPK	AT1G48520.1 (146)-AT1G48520.1 (335)	AT1G48520	AT1G48520	AT1G48520-AT1G48520
E20230515_04.112901.112901.4.0.dta	4	4262.12	VSCLSIVDPGDSDIIKTLPGDQ(16)-GKLILISSNCPPLRR(2)	Cross-Linked	PhoX_C	4262.12	Carbamidomethyl[C](3);Carbamidomethyl[C](35)	1	0.999914	-0.00174	-0.408247	AT3G18740.1 (106)-AT1G36240.1 (44)/AT3G18740.1 (106)-AT3G18740.1 (44)/	Intra-Protein	20	1	26.5	10.5	1	1	0.714286	0.5	0	1	LysateXL_cross-linked_spectra.csv	GKLILISSNCPPLRR(2)-VSCLSIVDPGDSDIIKTLPGDQ(16)	GKLILISSNCPPLRR-VSCLSIVDPGDSDIIKTLPGDQ	AT3G18740.1 (106)-AT3G18740.1 (44)	AT3G18740	AT3G18740	AT3G18740-AT3G18740
E20230515_14.60680.60680.5.0.dta	5	4465.04	TSDVIGSDEGTHFTLQVKDKK(18)-FVYDKSPEEVTGEEHGK(5)	Cross-Linked	PhoX_C	4465.04		1	0.999914	0.001075	0.240759	AT3G16420.1 (118)-AT3G16420.1 (195)/AT3G16420.1 (118)-AT3G16430.1 (193)/	Intra-Protein	29	1	30.5	28.5	1	1	0.5	0.9375	0	0	LysateXL_cross-linked_spectra.csv	FVYDKSPEEVTGEEHGK(5)-TSDVIGSDEGTHFTLQVKDKK(18)	FVYDKSPEEVTGEEHGK-TSDVIGSDEGTHFTLQVKDKK	AT3G16420.1 (118)-AT3G16420.1 (195)	AT3G16420	AT3G16420	AT3G16420-AT3G16420
E20230515_16.30457.30457.5.0.dta	5	3584.57	FGQGQSTAKGCNDPIR(9)-AEEHHQQYLSKGGR(11)	Cross-Linked	PhoX_C	3584.58	Carbamidomethyl[C](11)	1	0.999914	-0.003044	-0.849194	AT5G07470.1 (192)-AT5G07470.1 (180)/AT5G07470.1 (192)-AT5G61640.1 (180)/	Intra-Protein	31	1	27	17	1	1	0.866667	0.692308	0	1	LysateXL_cross-linked_spectra.csv	AEEHHQQYLSKGGR(11)-FGQGQSTAKGCNDPIR(9)	AEEHHQQYLSKGGR-FGQGQSTAKGCNDPIR	AT5G07470.1 (192)-AT5G07470.1 (180)	AT5G07470	AT5G07470	AT5G07470-AT5G07470
E20230515_14.55415.55415.4.3.dta	4	3108.53	KKNLQYYEISAK(2)-LTYKNVPTWHR(4)	Cross-Linked	PhoX_C	3108.53		1	0.999914	-4.2e-05	-0.013511	AT5G20010.1 (145)-AT5G20010.1 (102)/AT5G20010.1 (145)-AT5G55190.1 (102)/AT5G55190.1 (145)-AT5G20010.1 (102)/AT5G55190.1 (145)-AT5G55190.1 (102)/	Intra-Protein	29	1	17	18	1	1	1	0.7	1	0	LysateXL_cross-linked_spectra.csv	KKNLQYYEISAK(2)-LTYKNVPTWHR(4)	KKNLQYYEISAK-LTYKNVPTWHR	AT5G20010.1 (145)-AT5G20010.1 (102)	AT5G20010	AT5G20010	AT5G20010-AT5G20010
E20230515_24.62873.62873.3.0.dta	3	2597.25	YATPALLSADVKSK(12)-YKESLER(2)	Cross-Linked	PhoX_C	2597.25		1	0.999913	0.001114	0.428915	AT1G79920.1 (771)-AT1G79920.1 (695)/AT1G79920.1 (771)-AT1G79930.1 (695)/AT1G79930.1 (771)-AT1G79920.1 (695)/AT1G79930.1 (771)-AT1G79930.1 (695)/	Intra-Protein	38	1	30.5	10.5	1	1	1	1	0	2	LysateXL_cross-linked_spectra.csv	YATPALLSADVKSK(12)-YKESLER(2)	YATPALLSADVKSK-YKESLER	AT1G79920.1 (771)-AT1G79920.1 (695)	AT1G79920	AT1G79920	AT1G79920-AT1G79920
E20230515_33.44887.44887.5.1.dta	5	3492.66	WKAMTDEDKAPYVAKAESR(2)-SVATVGKAAGAR(7)	Cross-Linked	PhoX_C	3492.66		1	0.999913	-0.001062	-0.304066	AT2G17560.1 (75)-AT2G17560.1 (68)/	Intra-Protein	46	1	9.5	10.5	1	1	0.444444	0.636364	0	1	LysateXL_cross-linked_spectra.csv	SVATVGKAAGAR(7)-WKAMTDEDKAPYVAKAESR(2)	SVATVGKAAGAR-WKAMTDEDKAPYVAKAESR	AT2G17560.1 (75)-AT2G17560.1 (68)	AT2G17560	AT2G17560	AT2G17560-AT2G17560
E20230515_01.32061.32061.5.0.dta	5	3551.69	EFLEKNYKESAGQETVK(5)-AAAEAAKKGPAKET(7)	Cross-Linked	PhoX_C	3551.69		1	0.999913	-0.001011	-0.284653	AT3G51260.1 (176)-AT3G51260.1 (243)/	Intra-Protein	17	1	17	11	1	1	0.625	0.615385	0	1	LysateXL_cross-linked_spectra.csv	AAAEAAKKGPAKET(7)-EFLEKNYKESAGQETVK(5)	AAAEAAKKGPAKET-EFLEKNYKESAGQETVK	AT3G51260.1 (176)-AT3G51260.1 (243)	AT3G51260	AT3G51260	AT3G51260-AT3G51260
E20230515_26.60031.60031.3.0.dta	3	2746.36	AAKVDSPASVTAQSVK(3)-EGFKVSIAK(4)	Cross-Linked	PhoX_C	2746.37		1	0.999913	-0.005901	-2.14866	AT4G16155.1 (614)-AT4G16155.1 (527)/	Intra-Protein	40	1	26	14	1	1	0.933333	0.75	0	2	LysateXL_cross-linked_spectra.csv	AAKVDSPASVTAQSVK(3)-EGFKVSIAK(4)	AAKVDSPASVTAQSVK-EGFKVSIAK	AT4G16155.1 (614)-AT4G16155.1 (527)	AT4G16155	AT4G16155	AT4G16155-AT4G16155
E20230515_23.51845.51845.4.1.dta	4	3438.56	TGKLENSPGGSQGFNFSAGAAAK(3)-GSISKEDAAR(5)	Cross-Linked	PhoX_C	3438.56		1	0.999913	0.002451	0.712798	AT1G72640.1 (239)-AT1G72640.1 (264)/	Intra-Protein	37	1	40	17	1	1	0.772727	0.888889	0	2	LysateXL_cross-linked_spectra.csv	GSISKEDAAR(5)-TGKLENSPGGSQGFNFSAGAAAK(3)	GSISKEDAAR-TGKLENSPGGSQGFNFSAGAAAK	AT1G72640.1 (239)-AT1G72640.1 (264)	AT1G72640	AT1G72640	AT1G72640-AT1G72640
E20230513_04.58293.58293.5.0.dta	5	3210.5	KGEGFNSKFAKGQMLDGVVK(8)-DGSKGGGQR(4)	Cross-Linked	PhoX_C	3210.5		1	0.999913	-0.006528	-2.03333	AT4G29060.1 (244)-AT4G29060.1 (231)/	Intra-Protein	4	1	20	12	1	1	0.789474	0.875	0	0	LysateXL_cross-linked_spectra.csv	DGSKGGGQR(4)-KGEGFNSKFAKGQMLDGVVK(8)	DGSKGGGQR-KGEGFNSKFAKGQMLDGVVK	AT4G29060.1 (244)-AT4G29060.1 (231)	AT4G29060	AT4G29060	AT4G29060-AT4G29060
E20230515_36.63496.63496.4.0.dta	4	4818.17	GTGTANQCPTIDGGSETFSFKPGKYAGK(21)-ADSVSKNAPPEFQNTK(6)	Cross-Linked	PhoX_C	4818.17	Carbamidomethyl[C](8)	1	0.999913	0.002386	0.495209	AT5G66570.1 (127)-AT5G66570.1 (152)/	Intra-Protein	49	1	22	13	1	1	0.444444	0.466667	0	0	LysateXL_cross-linked_spectra.csv	ADSVSKNAPPEFQNTK(6)-GTGTANQCPTIDGGSETFSFKPGKYAGK(21)	ADSVSKNAPPEFQNTK-GTGTANQCPTIDGGSETFSFKPGKYAGK	AT5G66570.1 (127)-AT5G66570.1 (152)	AT5G66570	AT5G66570	AT5G66570-AT5G66570
E20230515_35.84457.84457.3.0.dta	3	3120.42	LTYDEIQSKTYMEVK(9)-GSSFLDPKGR(8)	Cross-Linked	PhoX_C	3120.43		1	0.999913	-0.003284	-1.05242	AT3G50820.1 (99)-AT3G50820.1 (244)/AT3G50820.1 (99)-AT5G66570.1 (245)/AT5G66570.1 (100)-AT3G50820.1 (244)/AT5G66570.1 (100)-AT5G66570.1 (245)/	Intra-Protein	48	1	26.5	16.5	1	1	0.857143	0.666667	0	0	LysateXL_cross-linked_spectra.csv	GSSFLDPKGR(8)-LTYDEIQSKTYMEVK(9)	GSSFLDPKGR-LTYDEIQSKTYMEVK	AT3G50820.1 (99)-AT3G50820.1 (244)	AT3G50820	AT3G50820	AT3G50820-AT3G50820
E20230515_35.78984.78984.4.0.dta	4	3000.39	EYKLTYYTPEYETK(3)-ASVGFKAGVK(6)	Cross-Linked	PhoX_C	3000.4		1	0.999913	-0.002362	-0.78723	ATCG00490.1 (21)-ATCG00490.1 (14)/	Intra-Protein	48	1	26.5	11.5	1	1	0.769231	0.666667	0	1	LysateXL_cross-linked_spectra.csv	ASVGFKAGVK(6)-EYKLTYYTPEYETK(3)	ASVGFKAGVK-EYKLTYYTPEYETK	ATCG00490.1 (21)-ATCG00490.1 (14)	ATCG00490	ATCG00490	ATCG00490-ATCG00490
E20230515_26.90056.90056.4.1.dta	4	3210.57	TSPKQVEIPFKPAR(4)-EDVEKIIDWEK(5)	Cross-Linked	PhoX_C	3210.58		1	0.999913	-0.006218	-1.93672	AT2G05710.1 (168)-AT2G05710.1 (158)/	Intra-Protein	40	1	15	8	1	1	0.692308	0.6	0	0	LysateXL_cross-linked_spectra.csv	EDVEKIIDWEK(5)-TSPKQVEIPFKPAR(4)	EDVEKIIDWEK-TSPKQVEIPFKPAR	AT2G05710.1 (168)-AT2G05710.1 (158)	AT2G05710	AT2G05710	AT2G05710-AT2G05710
E20230515_02.65468.65468.3.0.dta	3	2599.25	VIDGDLTKEFK(8)-IDEKVAPPEK(4)	Cross-Linked	PhoX_C	2599.26		1	0.999913	-0.004895	-1.88323	AT1G23130.1 (100)-AT1G23130.1 (134)/	Intra-Protein	18	1	16.5	10.5	1	1	1	0.666667	0	0	LysateXL_cross-linked_spectra.csv	IDEKVAPPEK(4)-VIDGDLTKEFK(8)	IDEKVAPPEK-VIDGDLTKEFK	AT1G23130.1 (100)-AT1G23130.1 (134)	AT1G23130	AT1G23130	AT1G23130-AT1G23130
E20230514_07.67772.67772.4.0.dta	4	3412.68	RVEELQMNVQKELNCVNR(11)-KLNIAITR(1)	Cross-Linked	PhoX_C	3412.69	Carbamidomethyl[C](15);Oxidation[M](7)	1	0.999913	-0.005123	-1.50116	ATCG00800.1 (101)-ATCG00800.1 (109)/	Intra-Protein	15	1	32.5	11.5	1	1	0.941176	1	0	2	LysateXL_cross-linked_spectra.csv	KLNIAITR(1)-RVEELQMNVQKELNCVNR(11)	KLNIAITR-RVEELQMNVQKELNCVNR	ATCG00800.1 (101)-ATCG00800.1 (109)	ATCG00800	ATCG00800	ATCG00800-ATCG00800
E20230515_16.51190.51190.4.2.dta	4	2475.14	KGLTAEDVNEAFR(1)-KAANGPMK(1)	Cross-Linked	PhoX_C	2475.14		1	0.999913	0.000785	0.317154	AT1G42970.1 (334)-AT1G42970.1 (347)/	Intra-Protein	31	1	25.5	12.5	1	1	0.75	0.857143	1	2	LysateXL_cross-linked_spectra.csv	KAANGPMK(1)-KGLTAEDVNEAFR(1)	KAANGPMK-KGLTAEDVNEAFR	AT1G42970.1 (334)-AT1G42970.1 (347)	AT1G42970	AT1G42970	AT1G42970-AT1G42970
E20230515_10.92310.92310.3.0.dta	3	2569.31	VVDLIVHMSKA(10)-AGIALSDKFVK(8)	Cross-Linked	PhoX_C	2569.31		1	0.999913	-0.001901	-0.739886	AT1G13440.1 (337)-AT1G13440.1 (310)/AT1G13440.1 (337)-AT3G04120.1 (310)/AT3G04120.1 (337)-AT1G13440.1 (310)/AT3G04120.1 (337)-AT3G04120.1 (310)/	Intra-Protein	25	1	11	16	1	1	0.7	0.8	0	0	LysateXL_cross-linked_spectra.csv	AGIALSDKFVK(8)-VVDLIVHMSKA(10)	AGIALSDKFVK-VVDLIVHMSKA	AT1G13440.1 (337)-AT1G13440.1 (310)	AT1G13440	AT1G13440	AT1G13440-AT1G13440
E20230513_04.33471.33471.4.0.dta	4	2111.11	TASGKIQRR(5)-IKELINR(2)	Cross-Linked	PhoX_C	2111.11		1	0.999913	-0.003961	-1.87626	AT3G48990.1 (500)-AT3G48990.1 (411)/	Intra-Protein	4	1	21	22	1	1	0.875	0.833333	3	0	LysateXL_cross-linked_spectra.csv	IKELINR(2)-TASGKIQRR(5)	IKELINR-TASGKIQRR	AT3G48990.1 (500)-AT3G48990.1 (411)	AT3G48990	AT3G48990	AT3G48990-AT3G48990
E20230515_25.120106.120106.4.0.dta	4	4935.21	LPTGALQAAKQAGKVPDVFYCLK(10)-FNDEFMTQYDNNFGYSKM(17)	Cross-Linked	PhoX_C	4935.22	Carbamidomethyl[C](21)	1	0.999913	-0.004196	-0.850216	AT1G23310.1 (406)-AT1G23310.1 (480)/	Intra-Protein	39	1	30	20	1	1	0.863636	0.352941	0	0	LysateXL_cross-linked_spectra.csv	FNDEFMTQYDNNFGYSKM(17)-LPTGALQAAKQAGKVPDVFYCLK(10)	FNDEFMTQYDNNFGYSKM-LPTGALQAAKQAGKVPDVFYCLK	AT1G23310.1 (406)-AT1G23310.1 (480)	AT1G23310	AT1G23310	AT1G23310-AT1G23310
E20230513_01.83581.83581.4.1.dta	4	3967.86	AGAEVIGISGDDSASHKAFASK(17)-YKLPYTLLSDEGNK(2)	Cross-Linked	PhoX_C	3967.86		1	0.999913	-0.003342	-0.842267	AT3G26060.1 (144)-AT3G26060.1 (151)/	Intra-Protein	1	1	20	16	1	1	0.47619	0.846154	0	0	LysateXL_cross-linked_spectra.csv	AGAEVIGISGDDSASHKAFASK(17)-YKLPYTLLSDEGNK(2)	AGAEVIGISGDDSASHKAFASK-YKLPYTLLSDEGNK	AT3G26060.1 (144)-AT3G26060.1 (151)	AT3G26060	AT3G26060	AT3G26060-AT3G26060
E20230514_04.106602.106602.4.0.dta	4	4770.3	SKPETGEVIGVFESLQPSDTDLGAKVPK(25)-NAPPDFQNTKLMTR(10)	Cross-Linked	PhoX_C	4770.3		1	0.999913	-0.000851	-0.178395	AT3G50820.1 (315)-AT3G50820.1 (161)/AT5G66570.1 (316)-AT3G50820.1 (161)/	Intra-Protein	12	1	23	8	1	1	0.555556	0.461538	0	0	LysateXL_cross-linked_spectra.csv	NAPPDFQNTKLMTR(10)-SKPETGEVIGVFESLQPSDTDLGAKVPK(25)	NAPPDFQNTKLMTR-SKPETGEVIGVFESLQPSDTDLGAKVPK	AT3G50820.1 (315)-AT3G50820.1 (161)	AT3G50820	AT3G50820	AT3G50820-AT3G50820
E20230515_24.134042.134042.4.0.dta	4	4575.35	SISSEEGHKLGLIDALVPPGDVLSTSR(9)-LVGLAKATDMILLSK(6)	Cross-Linked	PhoX_C	4575.37	Oxidation[M](40)	1	0.999913	-0.011739	-2.5657	AT4G29010.1 (177)-AT4G29010.1 (159)/	Intra-Protein	38	1	15	9	1	1	0.307692	0.5	0	0	LysateXL_cross-linked_spectra.csv	LVGLAKATDMILLSK(6)-SISSEEGHKLGLIDALVPPGDVLSTSR(9)	LVGLAKATDMILLSK-SISSEEGHKLGLIDALVPPGDVLSTSR	AT4G29010.1 (177)-AT4G29010.1 (159)	AT4G29010	AT4G29010	AT4G29010-AT4G29010
E20230515_36.88108.88108.3.0.dta	3	3171.45	VYFDMTVGGKSAGR(10)-TSKPVVIADCGQIS(3)	Cross-Linked	PhoX_C	3171.45	Carbamidomethyl[C](27)	1	0.999913	-0.000111	-0.035	AT2G16600.1 (16)-AT2G16600.1 (162)/	Intra-Protein	49	1	22	24	1	1	0.846154	0.461538	2	0	LysateXL_cross-linked_spectra.csv	TSKPVVIADCGQIS(3)-VYFDMTVGGKSAGR(10)	TSKPVVIADCGQIS-VYFDMTVGGKSAGR	AT2G16600.1 (16)-AT2G16600.1 (162)	AT2G16600	AT2G16600	AT2G16600-AT2G16600
E20230513_06.48540.48540.5.0.dta	5	3685.83	FYKEEEKNDPEFAK(3)-VILSTHLGRPKGVTPK(11)	Cross-Linked	PhoX_C	3685.83		1	0.999913	0.00152	0.41239	AT3G12780.1 (200)-AT1G56190.1 (141)/AT3G12780.1 (200)-AT3G12780.1 (144)/	Intra-Protein	6	1	22.5	14.5	1	1	0.923077	0.4	0	0	LysateXL_cross-linked_spectra.csv	FYKEEEKNDPEFAK(3)-VILSTHLGRPKGVTPK(11)	FYKEEEKNDPEFAK-VILSTHLGRPKGVTPK	AT3G12780.1 (200)-AT3G12780.1 (144)	AT3G12780	AT3G12780	AT3G12780-AT3G12780
E20230514_07.34512.34512.4.0.dta	4	2350.11	GAFGKALGTCAR(5)-GKPYPKSR(6)	Cross-Linked	PhoX_C	2350.12	Carbamidomethyl[C](10)	1	0.999913	-0.001396	-0.594013	AT1G14320.1 (121)-AT1G14320.1 (19)/AT1G14320.1 (121)-AT1G26910.1 (19)/AT1G14320.1 (121)-AT1G66580.1 (19)/AT1G26910.1 (121)-AT1G14320.1 (19)/AT1G26910.1 (121)-AT1G26910.1 (19)/AT1G26910.1 (121)-AT1G66580.1 (19)/AT1G66580.1 (121)-AT1G14320.1 (19)/AT1G66580.1 (121)-AT1G26910.1 (19)/AT1G66580.1 (121)-AT1G66580.1 (19)/	Intra-Protein	15	1	24.5	20.5	1	1	0.909091	1	0	4	LysateXL_cross-linked_spectra.csv	GAFGKALGTCAR(5)-GKPYPKSR(6)	GAFGKALGTCAR-GKPYPKSR	AT1G14320.1 (121)-AT1G14320.1 (19)	AT1G14320	AT1G14320	AT1G14320-AT1G14320
E20230513_02.29056.29056.4.0.dta	4	1989.06	ILHLKGDRK(5)-GKSPIAK(2)	Cross-Linked	PhoX_C	1989.07		1	0.999913	-0.003374	-1.69627	AT1G09340.1 (113)-AT1G09340.1 (87)/	Intra-Protein	2	1	27	16	1	1	0.875	0.833333	1	0	LysateXL_cross-linked_spectra.csv	GKSPIAK(2)-ILHLKGDRK(5)	GKSPIAK-ILHLKGDRK	AT1G09340.1 (113)-AT1G09340.1 (87)	AT1G09340	AT1G09340	AT1G09340-AT1G09340
E20230515_28.69896.69896.4.0.dta	4	3196.52	EAKENVEDAHILVMSLGK(3)-SLGEAKNASK(6)	Cross-Linked	PhoX_C	3196.52		1	0.999913	0.00116	0.362894	AT3G16000.1 (647)-AT3G16000.1 (640)/	Intra-Protein	41	1	35	25	1	1	0.882353	0.888889	1	2	LysateXL_cross-linked_spectra.csv	EAKENVEDAHILVMSLGK(3)-SLGEAKNASK(6)	EAKENVEDAHILVMSLGK-SLGEAKNASK	AT3G16000.1 (647)-AT3G16000.1 (640)	AT3G16000	AT3G16000	AT3G16000-AT3G16000
E20230515_22.52268.52268.4.2.dta	4	3664.74	KLAEDNNVPLSSIKGTGPEGR(14)-ISKPSSAPSEDR(3)	Cross-Linked	PhoX_C	3664.75		1	0.999913	-0.013467	-3.67474	AT3G13930.1 (268)-AT3G13930.1 (237)/	Intra-Protein	36	1	25.5	9.5	1	1	0.75	0.545455	0	0	LysateXL_cross-linked_spectra.csv	ISKPSSAPSEDR(3)-KLAEDNNVPLSSIKGTGPEGR(14)	ISKPSSAPSEDR-KLAEDNNVPLSSIKGTGPEGR	AT3G13930.1 (268)-AT3G13930.1 (237)	AT3G13930	AT3G13930	AT3G13930-AT3G13930
E20230515_06.60636.60636.3.0.dta	3	2880.26	LSDKYQEYITDSER(4)-YKESLER(2)	Cross-Linked	PhoX_C	2880.26		1	0.999913	0.002061	0.71556	AT1G79920.1 (640)-AT1G79920.1 (695)/AT1G79920.1 (640)-AT1G79930.1 (695)/AT1G79930.1 (640)-AT1G79920.1 (695)/AT1G79930.1 (640)-AT1G79930.1 (695)/	Intra-Protein	22	1	32.5	12.5	1	1	0.923077	1	0	1	LysateXL_cross-linked_spectra.csv	LSDKYQEYITDSER(4)-YKESLER(2)	LSDKYQEYITDSER-YKESLER	AT1G79920.1 (640)-AT1G79920.1 (695)	AT1G79920	AT1G79920	AT1G79920-AT1G79920
E20230515_31.151027.151027.4.0.dta	4	3000.4	EYKLTYYTPEYETK(3)-ASVGFKAGVK(6)	Cross-Linked	PhoX_C	3000.4		1	0.999913	0.00189	0.629917	ATCG00490.1 (21)-ATCG00490.1 (14)/	Intra-Protein	44	1	17	9	1	1	0.769231	0.666667	0	1	LysateXL_cross-linked_spectra.csv	ASVGFKAGVK(6)-EYKLTYYTPEYETK(3)	ASVGFKAGVK-EYKLTYYTPEYETK	ATCG00490.1 (21)-ATCG00490.1 (14)	ATCG00490	ATCG00490	ATCG00490-ATCG00490
E20230513_08.87289.87289.4.0.dta	4	3430.72	LSEIKSGLENAEVLIR(5)-SDLNNFKTEVKR(11)	Cross-Linked	PhoX_C	3430.73		1	0.999913	-0.007784	-2.26891	AT5G39510.1 (42)-AT3G29100.1 (63)/AT5G39510.1 (42)-AT5G39510.1 (89)/	Intra-Protein	8	1	42.5	11.5	1	1	0.933333	0.727273	0	1	LysateXL_cross-linked_spectra.csv	LSEIKSGLENAEVLIR(5)-SDLNNFKTEVKR(11)	LSEIKSGLENAEVLIR-SDLNNFKTEVKR	AT5G39510.1 (42)-AT5G39510.1 (89)	AT5G39510	AT5G39510	AT5G39510-AT5G39510
E20230515_22.37689.37689.5.0.dta	5	2602.3	KEVAEFIQRR(1)-ASELQKEGKK(6)	Cross-Linked	PhoX_C	2602.3		1	0.999913	-0.002058	-0.790838	AT1G23310.1 (114)-AT1G23310.1 (35)/AT1G23310.1 (114)-AT1G70580.1 (35)/	Intra-Protein	36	1	22	30	1	1	0.888889	0.888889	1	1	LysateXL_cross-linked_spectra.csv	ASELQKEGKK(6)-KEVAEFIQRR(1)	ASELQKEGKK-KEVAEFIQRR	AT1G23310.1 (114)-AT1G23310.1 (35)	AT1G23310	AT1G23310	AT1G23310-AT1G23310
E20230515_04.77321.77321.5.0.dta	5	5483.51	TYMEVKGTGTANQCPTIDGGSETFSFKPGKYAGK(6)-NAPPEFQNTKLMTR(10)	Cross-Linked	PhoX_C	5483.51	Carbamidomethyl[C](14)	1	0.999913	0.002351	0.42874	AT5G66570.1 (106)-AT5G66570.1 (162)/	Intra-Protein	20	1	45	20	1	1	0.818182	0.846154	0	1	LysateXL_cross-linked_spectra.csv	NAPPEFQNTKLMTR(10)-TYMEVKGTGTANQCPTIDGGSETFSFKPGKYAGK(6)	NAPPEFQNTKLMTR-TYMEVKGTGTANQCPTIDGGSETFSFKPGKYAGK	AT5G66570.1 (106)-AT5G66570.1 (162)	AT5G66570	AT5G66570	AT5G66570-AT5G66570
E20230515_13.22175.22175.3.0.dta	3	2402.08	KDVMSKNVSIYK(6)-KEGMER(1)	Cross-Linked	PhoX_C	2402.08	Oxidation[M](4);Oxidation[M](19)	1	0.999913	0.000483	0.201076	AT1G04410.1 (105)-AT1G04410.1 (94)/AT1G04410.1 (105)-AT5G43330.1 (94)/AT5G43330.1 (105)-AT1G04410.1 (94)/AT5G43330.1 (105)-AT5G43330.1 (94)/	Intra-Protein	28	1	39	10	1	1	1	1	1	1	LysateXL_cross-linked_spectra.csv	KDVMSKNVSIYK(6)-KEGMER(1)	KDVMSKNVSIYK-KEGMER	AT1G04410.1 (105)-AT1G04410.1 (94)	AT1G04410	AT1G04410	AT1G04410-AT1G04410
E20230514_07.14502.14502.3.0.dta	3	2159.99	SSKDDIDVR(3)-RKHQYGK(2)	Cross-Linked	PhoX_C	2159.99		1	0.999913	-0.000942	-0.436114	AT2G15620.1 (106)-AT2G15620.1 (123)/	Intra-Protein	15	1	13	16	1	1	0.75	0.833333	0	0	LysateXL_cross-linked_spectra.csv	RKHQYGK(2)-SSKDDIDVR(3)	RKHQYGK-SSKDDIDVR	AT2G15620.1 (106)-AT2G15620.1 (123)	AT2G15620	AT2G15620	AT2G15620-AT2G15620
E20230515_23.116940.116940.4.0.dta	4	3461.78	TYGKVVGDLMTPSPLVVR(4)-TFNELQKLISK(7)	Cross-Linked	PhoX_C	3461.78		1	0.999913	0.001997	0.576871	AT4G34120.1 (171)-AT4G34120.1 (163)/	Intra-Protein	37	1	29	22	1	1	0.647059	0.9	0	1	LysateXL_cross-linked_spectra.csv	TFNELQKLISK(7)-TYGKVVGDLMTPSPLVVR(4)	TFNELQKLISK-TYGKVVGDLMTPSPLVVR	AT4G34120.1 (171)-AT4G34120.1 (163)	AT4G34120	AT4G34120	AT4G34120-AT4G34120
E20230515_12.84089.84089.4.0.dta	4	3490.67	LASVKDTSTEVKELDEQAAAVMR(5)-DASIKEK(5)	Cross-Linked	PhoX_C	3490.67		1	0.999913	0.000758	0.217151	AT4G32260.1 (129)-AT4G32260.1 (122)/	Intra-Protein	27	1	39	18	1	1	0.863636	0.833333	0	2	LysateXL_cross-linked_spectra.csv	DASIKEK(5)-LASVKDTSTEVKELDEQAAAVMR(5)	DASIKEK-LASVKDTSTEVKELDEQAAAVMR	AT4G32260.1 (129)-AT4G32260.1 (122)	AT4G32260	AT4G32260	AT4G32260-AT4G32260
E20230515_32.51948.51948.5.0.dta	5	2734.33	DKKEIKFELDDK(3)-MKKPPFNR(3)	Cross-Linked	PhoX_C	2734.33		1	0.999913	-0.001043	-0.381446	AT3G63140.1 (386)-AT3G63140.1 (125)/	Intra-Protein	45	1	28	12	1	1	0.818182	1	1	0	LysateXL_cross-linked_spectra.csv	DKKEIKFELDDK(3)-MKKPPFNR(3)	DKKEIKFELDDK-MKKPPFNR	AT3G63140.1 (386)-AT3G63140.1 (125)	AT3G63140	AT3G63140	AT3G63140-AT3G63140
E20230515_05.64089.64089.3.0.dta	3	2134.97	TKEIPVEEVK(2)-GYWNSK(1)	Cross-Linked	PhoX_C	2134.97		1	0.999913	0.00036	0.16862	AT4G20260.1 (137)-AT4G20260.1 (2)/	Intra-Protein	21	1	23	17	1	1	1	1	0	2	LysateXL_cross-linked_spectra.csv	GYWNSK(1)-TKEIPVEEVK(2)	GYWNSK-TKEIPVEEVK	AT4G20260.1 (137)-AT4G20260.1 (2)	AT4G20260	AT4G20260	AT4G20260-AT4G20260
E20230513_05.86913.86913.4.0.dta	4	3142.57	KILEAPMEIIAGGDFK(1)-VVEAEKGWKR(9)	Cross-Linked	PhoX_C	3142.57		1	0.999913	0.001048	0.333485	AT3G04550.1 (318)-AT3G04550.1 (342)/	Intra-Protein	5	1	41	11	1	1	0.933333	0.777778	0	1	LysateXL_cross-linked_spectra.csv	KILEAPMEIIAGGDFK(1)-VVEAEKGWKR(9)	KILEAPMEIIAGGDFK-VVEAEKGWKR	AT3G04550.1 (318)-AT3G04550.1 (342)	AT3G04550	AT3G04550	AT3G04550-AT3G04550
E20230515_15.34244.34244.5.0.dta	5	3049.43	YIDDLKDPGPTGKPYSAR(13)-DAKSKNGK(3)	Cross-Linked	PhoX_C	3049.43		1	0.999913	-0.000801	-0.262672	AT3G54050.1 (323)-AT3G54050.1 (354)/	Intra-Protein	30	1	31	11	1	1	0.764706	0.857143	0	2	LysateXL_cross-linked_spectra.csv	DAKSKNGK(3)-YIDDLKDPGPTGKPYSAR(13)	DAKSKNGK-YIDDLKDPGPTGKPYSAR	AT3G54050.1 (323)-AT3G54050.1 (354)	AT3G54050	AT3G54050	AT3G54050-AT3G54050
E20230515_20.35551.35551.3.0.dta	3	2112	KAYYVQAR(1)-KQMLQEK(1)	Cross-Linked	PhoX_C	2112		1	0.999913	0.000146	0.069129	AT4G39150.1 (24)-AT4G39150.1 (124)/	Intra-Protein	34	1	18.5	19.5	1	1	1	1	1	2	LysateXL_cross-linked_spectra.csv	KAYYVQAR(1)-KQMLQEK(1)	KAYYVQAR-KQMLQEK	AT4G39150.1 (24)-AT4G39150.1 (124)	AT4G39150	AT4G39150	AT4G39150-AT4G39150
E20230515_10.34016.34016.4.0.dta	4	2269.1	HLEKSEAAR(4)-NAFEKAVIK(5)	Cross-Linked	PhoX_C	2269.1		1	0.999913	-0.00058	-0.255608	AT5G65010.1 (251)-AT5G65010.1 (216)/	Intra-Protein	25	1	13.5	17.5	1	1	0.875	0.875	1	0	LysateXL_cross-linked_spectra.csv	HLEKSEAAR(4)-NAFEKAVIK(5)	HLEKSEAAR-NAFEKAVIK	AT5G65010.1 (251)-AT5G65010.1 (216)	AT5G65010	AT5G65010	AT5G65010-AT5G65010
E20230515_04.79811.79811.4.0.dta	4	3148.49	ASYLHHFDEFKR(11)-SKGPGLFTDIGKK(2)	Cross-Linked	PhoX_C	3148.49	Acetyl[ProteinN-term](15)	1	0.999913	-0.005948	-1.88916	AT5G67500.1 (194)-AT5G67500.1 (3)/	Intra-Protein	20	1	16	27	1	1	0.727273	0.916667	1	0	LysateXL_cross-linked_spectra.csv	ASYLHHFDEFKR(11)-SKGPGLFTDIGKK(2)	ASYLHHFDEFKR-SKGPGLFTDIGKK	AT5G67500.1 (194)-AT5G67500.1 (3)	AT5G67500	AT5G67500	AT5G67500-AT5G67500
E20230515_08.57941.57941.3.0.dta	3	3127.5	EIEMQKEDLLSKPEQIR(12)-EKIVDGR(2)	Cross-Linked	PhoX_C	3127.5	Oxidation[M](4)	1	0.999913	-0.003557	-1.13733	AT4G29060.1 (651)-AT4G29060.1 (658)/	Intra-Protein	24	1	18.5	6.5	1	1	0.625	0.833333	0	1	LysateXL_cross-linked_spectra.csv	EIEMQKEDLLSKPEQIR(12)-EKIVDGR(2)	EIEMQKEDLLSKPEQIR-EKIVDGR	AT4G29060.1 (651)-AT4G29060.1 (658)	AT4G29060	AT4G29060	AT4G29060-AT4G29060
E20230515_37.85216.85216.4.1.dta	4	3333.61	KAEQYLADSGIPYTIIR(1)-AGGLQDKDGGIR(7)	Cross-Linked	PhoX_C	3333.61		1	0.999913	-0.003758	-1.12731	AT2G37660.1 (229)-AT2G37660.1 (252)/	Intra-Protein	50	1	27	11	1	1	0.625	0.818182	0	1	LysateXL_cross-linked_spectra.csv	AGGLQDKDGGIR(7)-KAEQYLADSGIPYTIIR(1)	AGGLQDKDGGIR-KAEQYLADSGIPYTIIR	AT2G37660.1 (229)-AT2G37660.1 (252)	AT2G37660	AT2G37660	AT2G37660-AT2G37660
E20230515_07.53473.53473.3.0.dta	3	2539.12	TVDGPSMKDWR(8)-AATYDEIKK(8)	Cross-Linked	PhoX_C	2539.12		1	0.999913	-0.002391	-0.941664	AT1G13440.1 (198)-AT1G13440.1 (263)/AT1G13440.1 (198)-AT3G04120.1 (263)/AT1G16300.1 (276)-AT1G13440.1 (263)/AT1G16300.1 (276)-AT3G04120.1 (263)/AT1G79530.1 (278)-AT1G13440.1 (263)/AT1G79530.1 (278)-AT3G04120.1 (263)/AT3G04120.1 (198)-AT1G13440.1 (263)/AT3G04120.1 (198)-AT3G04120.1 (263)/	Intra-Protein	23	1	16	16	1	1	0.9	0.75	0	0	LysateXL_cross-linked_spectra.csv	AATYDEIKK(8)-TVDGPSMKDWR(8)	AATYDEIKK-TVDGPSMKDWR	AT1G13440.1 (198)-AT1G13440.1 (263)	AT1G13440	AT1G13440	AT1G13440-AT1G13440
E20230515_12.113635.113635.3.0.dta	3	2977.4	AKSVCAFLQELNDSVNAK(2)-MQAVKR(5)	Cross-Linked	PhoX_C	2977.39	Carbamidomethyl[C](5);Acetyl[ProteinN-term](21)	1	0.999913	0.002344	0.787265	AT1G05180.1 (98)-AT1G05180.1 (5)/	Intra-Protein	27	1	24	9	1	1	0.823529	1	0	1	LysateXL_cross-linked_spectra.csv	AKSVCAFLQELNDSVNAK(2)-MQAVKR(5)	AKSVCAFLQELNDSVNAK-MQAVKR	AT1G05180.1 (98)-AT1G05180.1 (5)	AT1G05180	AT1G05180	AT1G05180-AT1G05180
E20230515_31.65020.65020.3.0.dta	3	2971.41	STSTFDQEKTQER(9)-LSKLSGGVAVFK(3)	Cross-Linked	PhoX_C	2971.41		1	0.999913	-0.000148	-0.049808	AT3G13860.1 (394)-AT3G13860.1 (401)/	Intra-Protein	44	1	19	12	1	1	0.916667	0.727273	0	0	LysateXL_cross-linked_spectra.csv	LSKLSGGVAVFK(3)-STSTFDQEKTQER(9)	LSKLSGGVAVFK-STSTFDQEKTQER	AT3G13860.1 (394)-AT3G13860.1 (401)	AT3G13860	AT3G13860	AT3G13860-AT3G13860
E20230514_07.102227.102227.3.0.dta	3	2927.43	KLESLPAMVGGVWSDDR(1)-KLLSIER(1)	Cross-Linked	PhoX_C	2927.44		1	0.999913	-0.007238	-2.47247	AT4G16143.1 (75)-AT1G09270.1 (105)/AT4G16143.1 (75)-AT3G06720.1 (98)/AT4G16143.1 (75)-AT4G16143.1 (103)/	Intra-Protein	15	1	12.5	8.5	1	1	0.5625	1	0	2	LysateXL_cross-linked_spectra.csv	KLESLPAMVGGVWSDDR(1)-KLLSIER(1)	KLESLPAMVGGVWSDDR-KLLSIER	AT4G16143.1 (75)-AT4G16143.1 (103)	AT4G16143	AT4G16143	AT4G16143-AT4G16143
E20230515_14.134427.134427.4.0.dta	4	5105.4	TDKIKDEDIVTLVDQFPGQSIDFFGALR(3)-MEKFYWAPTREDR(3)	Cross-Linked	PhoX_C	5105.41		1	0.999913	-0.002688	-0.526501	AT2G39730.1 (324)-AT2G39730.1 (302)/	Intra-Protein	29	1	48	13	1	1	0.592593	0.666667	0	1	LysateXL_cross-linked_spectra.csv	MEKFYWAPTREDR(3)-TDKIKDEDIVTLVDQFPGQSIDFFGALR(3)	MEKFYWAPTREDR-TDKIKDEDIVTLVDQFPGQSIDFFGALR	AT2G39730.1 (324)-AT2G39730.1 (302)	AT2G39730	AT2G39730	AT2G39730-AT2G39730
E20230515_13.108299.108299.4.0.dta	4	4413.11	VAKSYGLSDEDFSAVIEALK(3)-SVYPTAFPLKHQQKDMR(10)	Cross-Linked	PhoX_C	4413.11	Oxidation[M](39)	1	0.999913	-0.003016	-0.683418	AT1G17650.1 (334)-AT1G17650.1 (300)/	Intra-Protein	28	1	22	18	1	1	0.842105	0.4375	0	0	LysateXL_cross-linked_spectra.csv	SVYPTAFPLKHQQKDMR(10)-VAKSYGLSDEDFSAVIEALK(3)	SVYPTAFPLKHQQKDMR-VAKSYGLSDEDFSAVIEALK	AT1G17650.1 (334)-AT1G17650.1 (300)	AT1G17650	AT1G17650	AT1G17650-AT1G17650
E20230514_01.68408.68408.3.0.dta	3	3608.68	IQNAGTEVVDAKAGAGSATLSMAYAAAR(12)-KPGMTR(1)	Cross-Linked	PhoX_C	3608.69	Oxidation[M](35)	1	0.999913	-0.004615	-1.27886	AT3G47520.1 (299)-AT1G53240.1 (110)/AT3G47520.1 (299)-AT2G22780.1 (123)/AT3G47520.1 (299)-AT3G15020.1 (110)/AT3G47520.1 (299)-AT3G47520.1 (163)/AT3G47520.1 (299)-AT5G09660.1 (123)/	Intra-Protein	9	1	33.5	9.5	1	1	0.814815	1	0	1	LysateXL_cross-linked_spectra.csv	IQNAGTEVVDAKAGAGSATLSMAYAAAR(12)-KPGMTR(1)	IQNAGTEVVDAKAGAGSATLSMAYAAAR-KPGMTR	AT3G47520.1 (299)-AT3G47520.1 (163)	AT3G47520	AT3G47520	AT3G47520-AT3G47520
E20230515_16.58840.58840.4.1.dta	4	3026.51	ATLDNDEEKVGADIVKR(9)-LASKVDAIK(4)	Cross-Linked	PhoX_C	3026.51		1	0.999913	-0.002448	-0.808853	AT1G55490.1 (493)-AT1G55490.1 (479)/AT1G55490.1 (493)-AT3G13470.1 (475)/AT1G55490.1 (493)-AT5G56500.1 (475)/	Intra-Protein	31	1	19	12	1	1	0.5	0.75	0	1	LysateXL_cross-linked_spectra.csv	ATLDNDEEKVGADIVKR(9)-LASKVDAIK(4)	ATLDNDEEKVGADIVKR-LASKVDAIK	AT1G55490.1 (493)-AT1G55490.1 (479)	AT1G55490	AT1G55490	AT1G55490-AT1G55490
E20230515_21.71751.71751.4.1.dta	4	2697.23	VKESEYYDILGVK(2)-TAYDKYGK(5)	Cross-Linked	PhoX_C	2697.24		1	0.999913	-0.002047	-0.758925	AT4G39150.1 (3)-AT4G39150.1 (69)/	Intra-Protein	35	1	12.5	10.5	1	1	0.833333	0.714286	0	1	LysateXL_cross-linked_spectra.csv	TAYDKYGK(5)-VKESEYYDILGVK(2)	TAYDKYGK-VKESEYYDILGVK	AT4G39150.1 (3)-AT4G39150.1 (69)	AT4G39150	AT4G39150	AT4G39150-AT4G39150
E20230515_34.37760.37760.4.0.dta	4	2180.15	IKEKLPGYHAK(4)-KGILEK(1)	Cross-Linked	PhoX_C	2180.15		1	0.999913	-0.000343	-0.157329	AT1G20440.1 (244)-AT1G20440.1 (235)/AT1G20440.1 (244)-AT1G76180.1 (158)/AT1G20440.1 (244)-AT2G21490.1 (166)/AT1G20450.1 (240)-AT1G20440.1 (235)/AT1G20450.1 (240)-AT1G76180.1 (158)/AT1G20450.1 (240)-AT2G21490.1 (166)/	Intra-Protein	47	1	35.5	22.5	1	1	0.9	1	1	2	LysateXL_cross-linked_spectra.csv	IKEKLPGYHAK(4)-KGILEK(1)	IKEKLPGYHAK-KGILEK	AT1G20440.1 (244)-AT1G20440.1 (235)	AT1G20440	AT1G20440	AT1G20440-AT1G20440
E20230515_32.148830.148830.3.0.dta	3	3000.39	EYKLTYYTPEYETK(3)-ASVGFKAGVK(6)	Cross-Linked	PhoX_C	3000.4		1	0.999913	-0.002893	-0.964206	ATCG00490.1 (21)-ATCG00490.1 (14)/	Intra-Protein	45	1	8.5	4.5	1	1	0.538462	0.333333	0	1	LysateXL_cross-linked_spectra.csv	ASVGFKAGVK(6)-EYKLTYYTPEYETK(3)	ASVGFKAGVK-EYKLTYYTPEYETK	ATCG00490.1 (21)-ATCG00490.1 (14)	ATCG00490	ATCG00490	ATCG00490-ATCG00490
E20230515_28.44574.44574.4.0.dta	4	3090.59	KLIGATDPQKSEPGTIR(10)-KLIGATDPQK(1)	Cross-Linked	PhoX_C	3090.59		1	0.999913	0.000849	0.274705	AT4G11010.1 (182)-AT4G11010.1 (173)/AT4G11010.1 (182)-AT4G23895.3 (402)/AT4G11010.1 (182)-AT4G23900.1 (172)/AT4G23895.3 (411)-AT4G11010.1 (173)/AT4G23895.3 (411)-AT4G23895.3 (402)/AT4G23895.3 (411)-AT4G23900.1 (172)/AT4G23900.1 (181)-AT4G11010.1 (173)/AT4G23900.1 (181)-AT4G23895.3 (402)/AT4G23900.1 (181)-AT4G23900.1 (172)/	Intra-Protein	41	1	24.5	23.5	1	1	0.875	0.777778	2	1	LysateXL_cross-linked_spectra.csv	KLIGATDPQK(1)-KLIGATDPQKSEPGTIR(10)	KLIGATDPQK-KLIGATDPQKSEPGTIR	AT4G11010.1 (182)-AT4G11010.1 (173)	AT4G11010	AT4G11010	AT4G11010-AT4G11010
E20230515_12.86913.86913.3.0.dta	3	2283.25	ALSYPLKLIAK(7)-VGADIVKR(7)	Cross-Linked	PhoX_C	2283.25		1	0.999913	0.000492	0.215482	AT1G55490.1 (508)-AT1G55490.1 (500)/AT3G13470.1 (504)-AT1G55490.1 (500)/AT5G56500.1 (504)-AT1G55490.1 (500)/	Intra-Protein	27	1	18.5	8.5	1	1	0.8	0.857143	0	0	LysateXL_cross-linked_spectra.csv	ALSYPLKLIAK(7)-VGADIVKR(7)	ALSYPLKLIAK-VGADIVKR	AT1G55490.1 (508)-AT1G55490.1 (500)	AT1G55490	AT1G55490	AT1G55490-AT1G55490
E20230514_05.7227.7227.4.0.dta	4	2495.23	AKKAPSQEASPK(2)-KVVEGNDKR(8)	Cross-Linked	PhoX_C	2495.23		1	0.999913	0.000418	0.16752	AT5G63420.1 (705)-AT5G63420.1 (700)/	Intra-Protein	13	1	22.5	12.5	1	1	0.818182	0.625	0	1	LysateXL_cross-linked_spectra.csv	AKKAPSQEASPK(2)-KVVEGNDKR(8)	AKKAPSQEASPK-KVVEGNDKR	AT5G63420.1 (705)-AT5G63420.1 (700)	AT5G63420	AT5G63420	AT5G63420-AT5G63420
E20230515_28.122558.122558.5.0.dta	5	4103.98	VPPALNQFTKTLDKNLATSLFK(10)-ANFNDKYEEYR(6)	Cross-Linked	PhoX_C	4103.98		1	0.999913	0.002992	0.729049	AT2G47610.1 (77)-AT2G47610.1 (220)/AT2G47610.1 (77)-AT3G62870.1 (219)/AT3G62870.1 (76)-AT2G47610.1 (220)/AT3G62870.1 (76)-AT3G62870.1 (219)/	Intra-Protein	41	1	13	8	1	1	0.52381	0.7	0	0	LysateXL_cross-linked_spectra.csv	ANFNDKYEEYR(6)-VPPALNQFTKTLDKNLATSLFK(10)	ANFNDKYEEYR-VPPALNQFTKTLDKNLATSLFK	AT2G47610.1 (77)-AT2G47610.1 (220)	AT2G47610	AT2G47610	AT2G47610-AT2G47610
E20230513_07.113370.113370.4.0.dta	4	3842.91	ELGEKIPGEVKEKVEAK(5)-NQADSVVYQTEKQLK(12)	Cross-Linked	PhoX_C	3842.91		1	0.999913	-0.000164	-0.042676	AT4G24280.1 (627)-AT4G24280.1 (619)/AT4G24280.1 (627)-AT5G49910.1 (619)/	Intra-Protein	7	1	14	27	1	1	0.5	0.642857	0	0	LysateXL_cross-linked_spectra.csv	ELGEKIPGEVKEKVEAK(5)-NQADSVVYQTEKQLK(12)	ELGEKIPGEVKEKVEAK-NQADSVVYQTEKQLK	AT4G24280.1 (627)-AT4G24280.1 (619)	AT4G24280	AT4G24280	AT4G24280-AT4G24280
E20230515_10.83786.83786.3.0.dta	3	3474.6	ATSGTYVTEVPLKGSAEK(13)-SLAADMDDHVLKA(12)	Cross-Linked	PhoX_C	3474.6	Acetyl[ProteinN-term](0)	1	0.999913	-0.000621	-0.178726	AT2G01520.1 (14)-AT2G01520.1 (150)/AT4G14060.1 (14)-AT2G01520.1 (150)/AT4G23670.1 (14)-AT2G01520.1 (150)/AT4G23680.1 (14)-AT2G01520.1 (150)/	Intra-Protein	25	1	38	16	1	1	0.882353	0.666667	0	0	LysateXL_cross-linked_spectra.csv	ATSGTYVTEVPLKGSAEK(13)-SLAADMDDHVLKA(12)	ATSGTYVTEVPLKGSAEK-SLAADMDDHVLKA	AT2G01520.1 (14)-AT2G01520.1 (150)	AT2G01520	AT2G01520	AT2G01520-AT2G01520
E20230515_21.9544.9544.4.0.dta	4	1684.84	MNKVVR(3)-KKSPNR(1)	Cross-Linked	PhoX_C	1684.84		1	0.999913	0.000435	0.258185	AT3G09840.1 (90)-AT3G09840.1 (24)/AT3G09840.1 (90)-AT5G03340.1 (24)/AT3G53230.1 (91)-AT3G09840.1 (24)/AT3G53230.1 (91)-AT5G03340.1 (24)/AT5G03340.1 (90)-AT3G09840.1 (24)/AT5G03340.1 (90)-AT5G03340.1 (24)/	Intra-Protein	35	1	14.5	10.5	1	1	1	1	1	1	LysateXL_cross-linked_spectra.csv	KKSPNR(1)-MNKVVR(3)	KKSPNR-MNKVVR	AT3G09840.1 (90)-AT3G09840.1 (24)	AT3G09840	AT3G09840	AT3G09840-AT3G09840
E20230515_01.76400.76400.5.0.dta	5	3399.62	MEKFYWAPTREDR(3)-FVESLGVEKIGKR(9)	Cross-Linked	PhoX_C	3399.62		1	0.999913	-0.000994	-0.292385	AT2G39730.1 (302)-AT2G39730.1 (368)/	Intra-Protein	17	1	15.5	18.5	1	1	0.666667	0.583333	0	1	LysateXL_cross-linked_spectra.csv	FVESLGVEKIGKR(9)-MEKFYWAPTREDR(3)	FVESLGVEKIGKR-MEKFYWAPTREDR	AT2G39730.1 (302)-AT2G39730.1 (368)	AT2G39730	AT2G39730	AT2G39730-AT2G39730
E20230514_01.58960.58960.3.1.dta	3	3077.53	AKDELAGSIQKGVEFIRK(11)-KAGTYDPK(1)	Cross-Linked	PhoX_C	3077.53		1	0.999913	-0.00044	-0.142972	AT5G09660.1 (347)-AT5G09660.1 (175)/	Intra-Protein	9	1	20.5	10.5	1	1	0.529412	0.714286	1	0	LysateXL_cross-linked_spectra.csv	AKDELAGSIQKGVEFIRK(11)-KAGTYDPK(1)	AKDELAGSIQKGVEFIRK-KAGTYDPK	AT5G09660.1 (347)-AT5G09660.1 (175)	AT5G09660	AT5G09660	AT5G09660-AT5G09660
E20230513_02.115439.115439.4.0.dta	4	3453.66	KDSPLEVVVLNDSGGVK(1)-YDSMLGTFKAEVK(9)	Cross-Linked	PhoX_C	3453.65		1	0.999913	0.003116	0.902233	AT1G42970.1 (104)-AT1G42970.1 (136)/	Intra-Protein	2	1	29	17	1	1	0.6875	0.666667	0	1	LysateXL_cross-linked_spectra.csv	KDSPLEVVVLNDSGGVK(1)-YDSMLGTFKAEVK(9)	KDSPLEVVVLNDSGGVK-YDSMLGTFKAEVK	AT1G42970.1 (104)-AT1G42970.1 (136)	AT1G42970	AT1G42970	AT1G42970-AT1G42970
E20230515_04.77437.77437.3.0.dta	3	2479.33	SATLKLPSGEVR(5)-AAGAVAKLIAK(7)	Cross-Linked	PhoX_C	2479.33		1	0.999913	0.000591	0.238371	ATCG00830.1 (173)-ATCG00830.1 (161)/ATCG00830.1 (173)-ATCG01310.1 (161)/ATCG01310.1 (173)-ATCG00830.1 (161)/ATCG01310.1 (173)-ATCG01310.1 (161)/	Intra-Protein	20	1	26	25	1	1	0.818182	0.8	1	1	LysateXL_cross-linked_spectra.csv	AAGAVAKLIAK(7)-SATLKLPSGEVR(5)	AAGAVAKLIAK-SATLKLPSGEVR	ATCG00830.1 (173)-ATCG00830.1 (161)	ATCG00830	ATCG00830	ATCG00830-ATCG00830
E20230515_19.90624.90624.3.0.dta	3	2541.28	TIVEKTAQFVSK(5)-NAKFNFLK(3)	Cross-Linked	PhoX_C	2541.28		1	0.999913	-0.00104	-0.409243	AT1G14650.1 (74)-AT1G14650.1 (99)/	Intra-Protein	33	1	17.5	7.5	1	1	0.909091	0.714286	0	1	LysateXL_cross-linked_spectra.csv	NAKFNFLK(3)-TIVEKTAQFVSK(5)	NAKFNFLK-TIVEKTAQFVSK	AT1G14650.1 (74)-AT1G14650.1 (99)	AT1G14650	AT1G14650	AT1G14650-AT1G14650
E20230515_28.76167.76167.3.0.dta	3	2329.18	AKAIDNAEGLVK(2)-GIEGLFKK(7)	Cross-Linked	PhoX_C	2329.18		1	0.999913	0.000804	0.345185	AT1G48030.1 (429)-AT1G48030.1 (144)/	Intra-Protein	41	1	25.5	25.5	1	1	1	0.857143	0	2	LysateXL_cross-linked_spectra.csv	AKAIDNAEGLVK(2)-GIEGLFKK(7)	AKAIDNAEGLVK-GIEGLFKK	AT1G48030.1 (429)-AT1G48030.1 (144)	AT1G48030	AT1G48030	AT1G48030-AT1G48030
E20230513_06.59184.59184.5.0.dta	5	2993.51	YDLNTIISSKPKDEKK(15)-SLKDLTTK(3)	Cross-Linked	PhoX_C	2993.51		1	0.999913	-0.000994	-0.332051	AT4G21280.1 (175)-AT4G21280.1 (179)/	Intra-Protein	6	1	40.5	13.5	1	1	0.866667	0.857143	0	1	LysateXL_cross-linked_spectra.csv	SLKDLTTK(3)-YDLNTIISSKPKDEKK(15)	SLKDLTTK-YDLNTIISSKPKDEKK	AT4G21280.1 (175)-AT4G21280.1 (179)	AT4G21280	AT4G21280	AT4G21280-AT4G21280
E20230513_05.49075.49075.3.0.dta	3	2859.45	ITELLKVGKDKR(6)-EVAGMAPYEKR(10)	Cross-Linked	PhoX_C	2859.45		1	0.999913	0.000985	0.344472	AT2G37600.1 (65)-AT2G37600.1 (58)/AT5G02450.1 (61)-AT2G37600.1 (58)/	Intra-Protein	5	1	14.5	18.5	1	1	0.818182	0.8	0	0	LysateXL_cross-linked_spectra.csv	EVAGMAPYEKR(10)-ITELLKVGKDKR(6)	EVAGMAPYEKR-ITELLKVGKDKR	AT2G37600.1 (65)-AT2G37600.1 (58)	AT2G37600	AT2G37600	AT2G37600-AT2G37600
E20230513_07.31626.31626.3.0.dta	3	2277.09	LASVKDTSTEVK(5)-DASIKEK(5)	Cross-Linked	PhoX_C	2277.09		1	0.999913	0.000414	0.181811	AT4G32260.1 (129)-AT4G32260.1 (122)/	Intra-Protein	7	1	18.5	15.5	1	1	0.909091	0.833333	0	2	LysateXL_cross-linked_spectra.csv	DASIKEK(5)-LASVKDTSTEVK(5)	DASIKEK-LASVKDTSTEVK	AT4G32260.1 (129)-AT4G32260.1 (122)	AT4G32260	AT4G32260	AT4G32260-AT4G32260
E20230515_02.79845.79845.7.0.dta	7	4209.02	AVVDFSSPNIAKEMHVGHLR(12)-ASKHKFDLDEAFKEK(3)	Cross-Linked	PhoX_C	4209.03		1	0.999913	-0.010668	-2.53455	AT1G66530.1 (142)-AT4G26300.1 (267)/AT4G26300.1 (194)-AT4G26300.1 (267)/	Intra-Protein	18	1	19	19	1	1	0.631579	0.785714	0	1	LysateXL_cross-linked_spectra.csv	ASKHKFDLDEAFKEK(3)-AVVDFSSPNIAKEMHVGHLR(12)	ASKHKFDLDEAFKEK-AVVDFSSPNIAKEMHVGHLR	AT4G26300.1 (194)-AT4G26300.1 (267)	AT4G26300	AT4G26300	AT4G26300-AT4G26300
E20230513_01.66676.66676.4.0.dta	4	3289.56	LFCDKDYPEKPPTVR(5)-TLGSGGSSVVVPR(1)	Cross-Linked	PhoX_C	3289.56	Carbamidomethyl[C](3)	1	0.999913	-0.002211	-0.672126	AT2G36060.1 (73)-AT3G52560.1 (2)/AT3G52560.1 (74)-AT3G52560.1 (2)/	Intra-Protein	1	1	8.5	10.5	1	1	0.5	0.833333	0	0	LysateXL_cross-linked_spectra.csv	LFCDKDYPEKPPTVR(5)-TLGSGGSSVVVPR(1)	LFCDKDYPEKPPTVR-TLGSGGSSVVVPR	AT3G52560.1 (74)-AT3G52560.1 (2)	AT3G52560	AT3G52560	AT3G52560-AT3G52560
E20230515_10.132822.132822.4.1.dta	4	4080.07	KGIEVLYMVDAIDEYAIGQLK(1)-AVENSPFLEKLKK(10)	Cross-Linked	PhoX_C	4080.07		1	0.999913	-0.003438	-0.842633	AT5G56010.1 (485)-AT5G56000.1 (481)/AT5G56010.1 (485)-AT5G56010.1 (481)/AT5G56010.1 (485)-AT5G56030.1 (481)/AT5G56030.1 (485)-AT5G56000.1 (481)/AT5G56030.1 (485)-AT5G56010.1 (481)/AT5G56030.1 (485)-AT5G56030.1 (481)/	Intra-Protein	25	1	56	25	1	1	0.85	0.833333	0	1	LysateXL_cross-linked_spectra.csv	AVENSPFLEKLKK(10)-KGIEVLYMVDAIDEYAIGQLK(1)	AVENSPFLEKLKK-KGIEVLYMVDAIDEYAIGQLK	AT5G56010.1 (485)-AT5G56010.1 (481)	AT5G56010	AT5G56010	AT5G56010-AT5G56010
E20230515_19.46378.46378.3.0.dta	3	3927.81	KKYGQDATNVGDEGGFAPNIQENK(2)-TAIEKAGYTGK(5)	Cross-Linked	PhoX_C	3927.81		1	0.999913	-0.001162	-0.295839	AT2G36530.1 (204)-AT2G36530.1 (238)/	Intra-Protein	33	1	54.5	31.5	1	1	0.956522	0.9	0	1	LysateXL_cross-linked_spectra.csv	KKYGQDATNVGDEGGFAPNIQENK(2)-TAIEKAGYTGK(5)	KKYGQDATNVGDEGGFAPNIQENK-TAIEKAGYTGK	AT2G36530.1 (204)-AT2G36530.1 (238)	AT2G36530	AT2G36530	AT2G36530-AT2G36530
E20230515_13.30657.30657.4.0.dta	4	2934.45	TGKNYKVPVSDDGTVK(6)-KIVTGKEDK(1)	Cross-Linked	PhoX_C	2934.45		1	0.999913	0.000264	0.089966	AT2G42790.1 (61)-AT2G42790.1 (77)/	Intra-Protein	28	1	21.5	12.5	1	1	0.733333	0.875	1	1	LysateXL_cross-linked_spectra.csv	KIVTGKEDK(1)-TGKNYKVPVSDDGTVK(6)	KIVTGKEDK-TGKNYKVPVSDDGTVK	AT2G42790.1 (61)-AT2G42790.1 (77)	AT2G42790	AT2G42790	AT2G42790-AT2G42790
E20230513_01.76210.76210.4.0.dta	4	2305.25	EAKELIEGLPK(3)-IAVIKAVR(5)	Cross-Linked	PhoX_C	2305.26		1	0.999913	-0.002024	-0.877993	AT3G27830.1 (155)-AT3G27830.1 (141)/AT3G27830.1 (155)-AT3G27850.1 (137)/AT3G27850.1 (151)-AT3G27830.1 (141)/AT3G27850.1 (151)-AT3G27850.1 (137)/	Intra-Protein	1	1	34	29	1	1	1	1	0	1	LysateXL_cross-linked_spectra.csv	EAKELIEGLPK(3)-IAVIKAVR(5)	EAKELIEGLPK-IAVIKAVR	AT3G27830.1 (155)-AT3G27830.1 (141)	AT3G27830	AT3G27830	AT3G27830-AT3G27830
E20230515_06.97365.97365.5.1.dta	5	3480.65	AGGFPEPEIVHYNPKEFDFGKK(15)-KAFPFR(1)	Cross-Linked	PhoX_C	3480.65		1	0.999913	0.001772	0.509101	AT1G09340.1 (305)-AT1G09340.1 (313)/	Intra-Protein	22	1	32.5	9.5	1	1	0.761905	1	0	0	LysateXL_cross-linked_spectra.csv	AGGFPEPEIVHYNPKEFDFGKK(15)-KAFPFR(1)	AGGFPEPEIVHYNPKEFDFGKK-KAFPFR	AT1G09340.1 (305)-AT1G09340.1 (313)	AT1G09340	AT1G09340	AT1G09340-AT1G09340
E20230515_04.137275.137275.4.0.dta	4	5324.58	LSGGDHIHAGTVVGKLEGDRESTLGFVDLLR(15)-EITFNFPTIDKLDGQE(11)	Cross-Linked	PhoX_C	5324.58		1	0.999913	-3e-06	-0.000563	ATCG00490.1 (334)-ATCG00490.1 (474)/	Intra-Protein	20	1	37	25	1	1	0.733333	0.466667	0	0	LysateXL_cross-linked_spectra.csv	EITFNFPTIDKLDGQE(11)-LSGGDHIHAGTVVGKLEGDRESTLGFVDLLR(15)	EITFNFPTIDKLDGQE-LSGGDHIHAGTVVGKLEGDRESTLGFVDLLR	ATCG00490.1 (334)-ATCG00490.1 (474)	ATCG00490	ATCG00490	ATCG00490-ATCG00490
E20230515_24.46275.46275.3.0.dta	3	2044.03	VIEDFKLR(6)-VKTTNPR(2)	Cross-Linked	PhoX_C	2044.03		1	0.999913	-0.000764	-0.373772	AT4G00170.1 (121)-AT4G00170.1 (44)/	Intra-Protein	38	1	13.5	10.5	1	1	1	1	0	0	LysateXL_cross-linked_spectra.csv	VIEDFKLR(6)-VKTTNPR(2)	VIEDFKLR-VKTTNPR	AT4G00170.1 (121)-AT4G00170.1 (44)	AT4G00170	AT4G00170	AT4G00170-AT4G00170
E20230515_16.40057.40057.5.0.dta	5	3922.76	SDDEHHFEASESGASKTYPQSAGNIR(16)-KGGHIVIK(1)	Cross-Linked	PhoX_C	3922.77	Acetyl[ProteinN-term](0)	1	0.999913	-0.003361	-0.856793	AT1G26630.1 (17)-AT1G26630.1 (28)/AT1G26630.1 (17)-AT1G69410.1 (28)/	Intra-Protein	31	1	34	14	1	1	0.84	1	0	1	LysateXL_cross-linked_spectra.csv	KGGHIVIK(1)-SDDEHHFEASESGASKTYPQSAGNIR(16)	KGGHIVIK-SDDEHHFEASESGASKTYPQSAGNIR	AT1G26630.1 (17)-AT1G26630.1 (28)	AT1G26630	AT1G26630	AT1G26630-AT1G26630
E20230515_01.28467.28467.4.3.dta	4	2773.2	HKEHISAYGEGNER(2)-GKGYLEDR(2)	Cross-Linked	PhoX_C	2773.2		1	0.999913	0.000179	0.064546	AT1G66200.1 (278)-AT5G35630.1 (384)/AT5G35630.1 (336)-AT5G35630.1 (384)/	Intra-Protein	17	1	20	7	1	1	0.692308	0.857143	0	0	LysateXL_cross-linked_spectra.csv	GKGYLEDR(2)-HKEHISAYGEGNER(2)	GKGYLEDR-HKEHISAYGEGNER	AT5G35630.1 (336)-AT5G35630.1 (384)	AT5G35630	AT5G35630	AT5G35630-AT5G35630
E20230515_13.7683.7683.3.1.dta	3	1825.84	AMMKHAR(4)-VAKQGNR(3)	Cross-Linked	PhoX_C	1825.83		1	0.999913	0.000717	0.392697	AT5G17990.1 (168)-AT5G17990.1 (212)/	Intra-Protein	28	1	12.5	17.5	1	1	1	1	1	2	LysateXL_cross-linked_spectra.csv	AMMKHAR(4)-VAKQGNR(3)	AMMKHAR-VAKQGNR	AT5G17990.1 (168)-AT5G17990.1 (212)	AT5G17990	AT5G17990	AT5G17990-AT5G17990
E20230514_06.49389.49389.4.0.dta	4	2928.4	MVNHFVQEFKR(10)-KNKQDITGQPR(3)	Cross-Linked	PhoX_C	2928.4		1	0.999913	0.002651	0.905273	AT1G56410.1 (252)-AT5G02490.1 (256)/AT3G09440.1 (252)-AT5G02490.1 (256)/AT3G12580.1 (252)-AT5G02490.1 (256)/AT5G02490.1 (252)-AT5G02490.1 (256)/AT5G02500.1 (252)-AT5G02490.1 (256)/	Intra-Protein	14	1	20.5	20.5	1	1	0.7	1	1	0	LysateXL_cross-linked_spectra.csv	KNKQDITGQPR(3)-MVNHFVQEFKR(10)	KNKQDITGQPR-MVNHFVQEFKR	AT5G02490.1 (252)-AT5G02490.1 (256)	AT5G02490	AT5G02490	AT5G02490-AT5G02490
E20230515_01.64506.64506.3.0.dta	3	2134.97	TKEIPVEEVK(2)-GYWNSK(1)	Cross-Linked	PhoX_C	2134.97		1	0.999913	-0.000942	-0.441223	AT4G20260.1 (137)-AT4G20260.1 (2)/	Intra-Protein	17	1	17.5	9.5	1	1	0.888889	1	0	2	LysateXL_cross-linked_spectra.csv	GYWNSK(1)-TKEIPVEEVK(2)	GYWNSK-TKEIPVEEVK	AT4G20260.1 (137)-AT4G20260.1 (2)	AT4G20260	AT4G20260	AT4G20260-AT4G20260
E20230515_30.79820.79820.6.2.dta	6	4885.34	KGDDVVESNEKDFVSDILEAKR(21)-LHGDKSGEAEKIKEESGLAGK(5)	Cross-Linked	PhoX_C	4885.34		1	0.999913	-0.005679	-1.16246	AT5G40450.1 (2250)-AT5G40450.1 (2256)/	Intra-Protein	43	1	18	20	1	1	0.52381	0.65	0	0	LysateXL_cross-linked_spectra.csv	KGDDVVESNEKDFVSDILEAKR(21)-LHGDKSGEAEKIKEESGLAGK(5)	KGDDVVESNEKDFVSDILEAKR-LHGDKSGEAEKIKEESGLAGK	AT5G40450.1 (2250)-AT5G40450.1 (2256)	AT5G40450	AT5G40450	AT5G40450-AT5G40450
E20230515_22.47397.47397.5.1.dta	5	3262.6	GDDPEVKQGKPAPDGFLAAARR(7)-KAIEAAR(1)	Cross-Linked	PhoX_C	3262.6		1	0.999913	-0.000451	-0.138233	AT5G57440.1 (154)-AT4G25840.1 (116)/AT5G57440.1 (154)-AT5G57440.1 (59)/	Intra-Protein	36	1	13.5	9.5	1	1	0.571429	1	0	0	LysateXL_cross-linked_spectra.csv	GDDPEVKQGKPAPDGFLAAARR(7)-KAIEAAR(1)	GDDPEVKQGKPAPDGFLAAARR-KAIEAAR	AT5G57440.1 (154)-AT5G57440.1 (59)	AT5G57440	AT5G57440	AT5G57440-AT5G57440
E20230515_02.51361.51361.3.0.dta	3	2840.31	ADVATKHPMEDEVK(6)-KTEASSLVGK(1)	Cross-Linked	PhoX_C	2840.31	Acetyl[ProteinN-term](0)	1	0.999913	-0.000641	-0.22568	AT1G70830.1 (7)-AT1G70830.1 (16)/	Intra-Protein	18	1	17	12	1	1	0.846154	0.777778	0	1	LysateXL_cross-linked_spectra.csv	ADVATKHPMEDEVK(6)-KTEASSLVGK(1)	ADVATKHPMEDEVK-KTEASSLVGK	AT1G70830.1 (7)-AT1G70830.1 (16)	AT1G70830	AT1G70830	AT1G70830-AT1G70830
E20230514_01.56414.56414.4.0.dta	4	2331.19	EAADLIKKGK(7)-IGVCKGIFR(5)	Cross-Linked	PhoX_C	2331.19	Carbamidomethyl[C](17)	1	0.999913	-0.001099	-0.471432	AT2G39730.1 (218)-AT2G39730.1 (317)/	Intra-Protein	9	1	25	15	1	1	0.777778	1	0	1	LysateXL_cross-linked_spectra.csv	EAADLIKKGK(7)-IGVCKGIFR(5)	EAADLIKKGK-IGVCKGIFR	AT2G39730.1 (218)-AT2G39730.1 (317)	AT2G39730	AT2G39730	AT2G39730-AT2G39730
E20230513_03.58527.58527.4.2.dta	4	2507.2	NKLDHYQILK(2)-KMYDIQTK(1)	Cross-Linked	PhoX_C	2507.2		1	0.999913	-0.002369	-0.944877	AT2G39460.1 (68)-AT2G39460.1 (113)/AT2G39460.1 (68)-AT3G55280.1 (113)/AT3G55280.1 (68)-AT2G39460.1 (113)/AT3G55280.1 (68)-AT3G55280.1 (113)/	Intra-Protein	3	1	11.5	14.5	1	1	0.777778	1	1	0	LysateXL_cross-linked_spectra.csv	KMYDIQTK(1)-NKLDHYQILK(2)	KMYDIQTK-NKLDHYQILK	AT2G39460.1 (68)-AT2G39460.1 (113)	AT2G39460	AT2G39460	AT2G39460-AT2G39460
E20230514_07.71893.71893.3.0.dta	3	2150.08	FGLAKMEGK(5)-MTLVKLQK(5)	Cross-Linked	PhoX_C	2150.08		1	0.999913	0.000287	0.133483	AT2G22230.1 (195)-AT5G10160.1 (185)/AT5G10160.1 (194)-AT5G10160.1 (185)/	Intra-Protein	15	1	20.5	18.5	1	1	1	1	2	1	LysateXL_cross-linked_spectra.csv	FGLAKMEGK(5)-MTLVKLQK(5)	FGLAKMEGK-MTLVKLQK	AT5G10160.1 (194)-AT5G10160.1 (185)	AT5G10160	AT5G10160	AT5G10160-AT5G10160
E20230514_02.47512.47512.5.0.dta	5	2856.43	KDSQTYVNTKR(10)-IIDGKAIAHTIR(5)	Cross-Linked	PhoX_C	2856.44		1	0.999913	-0.005596	-1.95908	AT3G12290.1 (60)-AT3G12290.1 (15)/	Intra-Protein	10	1	19.5	15.5	1	1	0.7	0.909091	1	0	LysateXL_cross-linked_spectra.csv	IIDGKAIAHTIR(5)-KDSQTYVNTKR(10)	IIDGKAIAHTIR-KDSQTYVNTKR	AT3G12290.1 (60)-AT3G12290.1 (15)	AT3G12290	AT3G12290	AT3G12290-AT3G12290
E20230514_05.55675.55675.4.1.dta	4	2486.26	TVKDPNQLFVKR(3)-IMKDIGR(3)	Cross-Linked	PhoX_C	2486.26		1	0.999913	-0.002016	-0.810856	AT3G53110.1 (296)-AT3G53110.1 (265)/	Intra-Protein	13	1	16.5	9.5	1	1	0.818182	1	1	1	LysateXL_cross-linked_spectra.csv	IMKDIGR(3)-TVKDPNQLFVKR(3)	IMKDIGR-TVKDPNQLFVKR	AT3G53110.1 (296)-AT3G53110.1 (265)	AT3G53110	AT3G53110	AT3G53110-AT3G53110
E20230515_23.45148.45148.4.0.dta	4	2426.21	AIGKDVDYEK(4)-VQILKVHSR(5)	Cross-Linked	PhoX_C	2426.21		1	0.999913	0.002057	0.847824	AT5G42270.1 (440)-AT5G42270.1 (430)/	Intra-Protein	37	1	29	29	1	1	1	1	1	1	LysateXL_cross-linked_spectra.csv	AIGKDVDYEK(4)-VQILKVHSR(5)	AIGKDVDYEK-VQILKVHSR	AT5G42270.1 (440)-AT5G42270.1 (430)	AT5G42270	AT5G42270	AT5G42270-AT5G42270
E20230515_15.62067.62067.3.0.dta	3	2235.02	GFDVIDKMK(7)-AAVEKACPK(5)	Cross-Linked	PhoX_C	2235.02	Carbamidomethyl[C](19)	1	0.999913	0.001381	0.617891	AT4G08770.1 (104)-AT4G08770.1 (111)/AT4G08780.1 (104)-AT4G08770.1 (111)/	Intra-Protein	30	1	17.5	15.5	1	1	0.875	0.875	1	2	LysateXL_cross-linked_spectra.csv	AAVEKACPK(5)-GFDVIDKMK(7)	AAVEKACPK-GFDVIDKMK	AT4G08770.1 (104)-AT4G08770.1 (111)	AT4G08770	AT4G08770	AT4G08770-AT4G08770
E20230515_13.25970.25970.3.0.dta	3	1727.94	KVVAETK(1)-VSAIVKK(6)	Cross-Linked	PhoX_C	1727.93		1	0.999913	0.000811	0.469347	AT3G05020.1 (79)-AT3G05020.1 (69)/	Intra-Protein	28	1	10	24	1	1	1	1	1	2	LysateXL_cross-linked_spectra.csv	KVVAETK(1)-VSAIVKK(6)	KVVAETK-VSAIVKK	AT3G05020.1 (79)-AT3G05020.1 (69)	AT3G05020	AT3G05020	AT3G05020-AT3G05020
E20230514_02.60842.60842.3.0.dta	3	2550.2	LNWASLSSGDKR(11)-ASYPSVKGAK(7)	Cross-Linked	PhoX_C	2550.2		1	0.999913	-0.00114	-0.447023	AT1G11650.1 (148)-AT1G11650.1 (183)/	Intra-Protein	10	1	35	20	1	1	1	0.888889	0	0	LysateXL_cross-linked_spectra.csv	ASYPSVKGAK(7)-LNWASLSSGDKR(11)	ASYPSVKGAK-LNWASLSSGDKR	AT1G11650.1 (148)-AT1G11650.1 (183)	AT1G11650	AT1G11650	AT1G11650-AT1G11650
E20230514_05.70966.70966.6.0.dta	6	4540.23	SKPKGVLHWVAESSPGEEPIKVEVR(4)-MKDSKDYYGLAPGK(5)	Cross-Linked	PhoX_C	4540.23		1	0.999913	-0.000374	-0.082375	AT1G25350.1 (690)-AT1G25350.1 (641)/	Intra-Protein	13	1	17	8	1	1	0.541667	0.538462	0	0	LysateXL_cross-linked_spectra.csv	MKDSKDYYGLAPGK(5)-SKPKGVLHWVAESSPGEEPIKVEVR(4)	MKDSKDYYGLAPGK-SKPKGVLHWVAESSPGEEPIKVEVR	AT1G25350.1 (690)-AT1G25350.1 (641)	AT1G25350	AT1G25350	AT1G25350-AT1G25350
E20230513_05.64228.64228.3.1.dta	3	4380.87	LRKECPNATCGAGTFMASHFDR(3)-CGLTYVYQKEGAQE(9)	Cross-Linked	PhoX_C	4380.86	Carbamidomethyl[C](5);Carbamidomethyl[C](10);Carbamidomethyl[C](26)	1	0.999913	0.014155	3.2311	AT2G47110.1 (119)-AT2G47110.1 (152)/AT3G62250.1 (119)-AT2G47110.1 (152)/	Intra-Protein	5	1	29.5	23.5	1	1	0.857143	0.692308	1	0	LysateXL_cross-linked_spectra.csv	CGLTYVYQKEGAQE(9)-LRKECPNATCGAGTFMASHFDR(3)	CGLTYVYQKEGAQE-LRKECPNATCGAGTFMASHFDR	AT2G47110.1 (119)-AT2G47110.1 (152)	AT2G47110	AT2G47110	AT2G47110-AT2G47110
E20230515_25.55702.55702.3.0.dta	3	2754.36	LIGEAAKNQAAVNPER(7)-TVFDVKR(6)	Cross-Linked	PhoX_C	2754.36		1	0.999913	-0.002739	-0.994423	AT5G28540.1 (87)-AT5G28540.1 (102)/AT5G28540.1 (87)-AT5G42020.1 (102)/AT5G42020.1 (87)-AT5G28540.1 (102)/AT5G42020.1 (87)-AT5G42020.1 (102)/	Intra-Protein	39	1	34	14	1	1	0.866667	0.833333	0	2	LysateXL_cross-linked_spectra.csv	LIGEAAKNQAAVNPER(7)-TVFDVKR(6)	LIGEAAKNQAAVNPER-TVFDVKR	AT5G28540.1 (87)-AT5G28540.1 (102)	AT5G28540	AT5G28540	AT5G28540-AT5G28540
E20230515_30.68903.68903.3.0.dta	3	2366.2	ESVAKSLPDPEK(5)-LIAWVKK(6)	Cross-Linked	PhoX_C	2366.2		1	0.999913	0.000631	0.266672	AT1G78380.1 (197)-AT1G78380.1 (187)/	Intra-Protein	43	1	20.5	17.5	1	1	0.727273	0.833333	0	2	LysateXL_cross-linked_spectra.csv	ESVAKSLPDPEK(5)-LIAWVKK(6)	ESVAKSLPDPEK-LIAWVKK	AT1G78380.1 (197)-AT1G78380.1 (187)	AT1G78380	AT1G78380	AT1G78380-AT1G78380
E20230515_23.106447.106447.3.0.dta	3	2529.19	EEKGNNPEIIR(3)-MLDINLFR(1)	Cross-Linked	PhoX_C	2529.18		1	0.999913	0.001868	0.738578	AT5G27470.1 (11)-AT5G27470.1 (1)/	Intra-Protein	37	1	13.5	10.5	1	1	0.9	1	0	0	LysateXL_cross-linked_spectra.csv	EEKGNNPEIIR(3)-MLDINLFR(1)	EEKGNNPEIIR-MLDINLFR	AT5G27470.1 (11)-AT5G27470.1 (1)	AT5G27470	AT5G27470	AT5G27470-AT5G27470
E20230515_31.99748.99748.3.0.dta	3	3000.39	EYKLTYYTPEYETK(3)-ASVGFKAGVK(6)	Cross-Linked	PhoX_C	3000.4		1	0.999913	-0.001105	-0.368285	ATCG00490.1 (21)-ATCG00490.1 (14)/	Intra-Protein	44	1	17.5	10.5	1	1	0.769231	0.777778	0	1	LysateXL_cross-linked_spectra.csv	ASVGFKAGVK(6)-EYKLTYYTPEYETK(3)	ASVGFKAGVK-EYKLTYYTPEYETK	ATCG00490.1 (21)-ATCG00490.1 (14)	ATCG00490	ATCG00490	ATCG00490-ATCG00490
E20230515_21.31001.31001.4.1.dta	4	2352.13	KHIDATLGSGNLR(1)-KSAPSGSK(1)	Cross-Linked	PhoX_C	2352.13		1	0.999913	-0.000581	-0.24701	AT4G19045.1 (30)-AT5G45550.1 (17)/AT5G45550.1 (30)-AT5G45550.1 (17)/	Intra-Protein	35	1	25.5	13.5	1	1	0.75	0.857143	1	1	LysateXL_cross-linked_spectra.csv	KHIDATLGSGNLR(1)-KSAPSGSK(1)	KHIDATLGSGNLR-KSAPSGSK	AT5G45550.1 (30)-AT5G45550.1 (17)	AT5G45550	AT5G45550	AT5G45550-AT5G45550
E20230515_07.101715.101715.5.0.dta	5	4419.1	SIGMIDHVPGMKALDMNTAEDAIVR(12)-LKSIGMIDHVPGMK(2)	Cross-Linked	PhoX_C	4419.11		1	0.999913	-0.00374	-0.846325	AT5G54770.1 (258)-AT5G54770.1 (246)/	Intra-Protein	23	1	20	6	1	1	0.583333	0.461538	0	0	LysateXL_cross-linked_spectra.csv	LKSIGMIDHVPGMK(2)-SIGMIDHVPGMKALDMNTAEDAIVR(12)	LKSIGMIDHVPGMK-SIGMIDHVPGMKALDMNTAEDAIVR	AT5G54770.1 (258)-AT5G54770.1 (246)	AT5G54770	AT5G54770	AT5G54770-AT5G54770
E20230514_07.94668.94668.5.3.dta	5	4968.29	LTDGPYTSYDLNTLLKATAGERR(16)-AYEINSVKGDGPGSDPQQWR(8)	Cross-Linked	PhoX_C	4968.31		1	0.999913	-0.016923	-3.40619	AT4G31530.1 (253)-AT4G31530.1 (303)/	Intra-Protein	15	1	28.5	22.5	1	1	0.5	0.736842	0	0	LysateXL_cross-linked_spectra.csv	AYEINSVKGDGPGSDPQQWR(8)-LTDGPYTSYDLNTLLKATAGERR(16)	AYEINSVKGDGPGSDPQQWR-LTDGPYTSYDLNTLLKATAGERR	AT4G31530.1 (253)-AT4G31530.1 (303)	AT4G31530	AT4G31530	AT4G31530-AT4G31530
E20230515_01.65057.65057.6.4.dta	6	3729.86	LSGGDHIHAGTVVGKLEGDR(15)-YGRPLLGCTIKPK(11)	Cross-Linked	PhoX_C	3729.86	Carbamidomethyl[C](31)	1	0.999913	-0.000388	-0.104025	ATCG00490.1 (334)-ATCG00490.1 (175)/	Intra-Protein	17	1	31	21	1	1	0.631579	0.833333	0	1	LysateXL_cross-linked_spectra.csv	LSGGDHIHAGTVVGKLEGDR(15)-YGRPLLGCTIKPK(11)	LSGGDHIHAGTVVGKLEGDR-YGRPLLGCTIKPK	ATCG00490.1 (334)-ATCG00490.1 (175)	ATCG00490	ATCG00490	ATCG00490-ATCG00490
E20230513_02.79721.79721.3.0.dta	3	2305.26	EAKELIEGLPK(3)-IAVIKAVR(5)	Cross-Linked	PhoX_C	2305.26		1	0.999913	-0.000964	-0.418175	AT3G27830.1 (155)-AT3G27830.1 (141)/AT3G27830.1 (155)-AT3G27850.1 (137)/AT3G27850.1 (151)-AT3G27830.1 (141)/AT3G27850.1 (151)-AT3G27850.1 (137)/	Intra-Protein	2	1	28	18	1	1	1	1	0	1	LysateXL_cross-linked_spectra.csv	EAKELIEGLPK(3)-IAVIKAVR(5)	EAKELIEGLPK-IAVIKAVR	AT3G27830.1 (155)-AT3G27830.1 (141)	AT3G27830	AT3G27830	AT3G27830-AT3G27830
E20230513_01.35521.35521.6.1.dta	6	2658.27	HLANKMGSEHLAK(5)-MLSKHLER(4)	Cross-Linked	PhoX_C	2658.27		1	0.999913	-0.001072	-0.40327	AT5G42080.1 (277)-AT5G42080.1 (289)/	Intra-Protein	1	1	30	25	1	1	1	0.857143	0	2	LysateXL_cross-linked_spectra.csv	HLANKMGSEHLAK(5)-MLSKHLER(4)	HLANKMGSEHLAK-MLSKHLER	AT5G42080.1 (277)-AT5G42080.1 (289)	AT5G42080	AT5G42080	AT5G42080-AT5G42080
E20230514_07.7992.7992.4.0.dta	4	2495.23	AKKAPSQEASPK(2)-KVVEGNDKR(1)	Cross-Linked	PhoX_C	2495.23		1	0.999913	-0.001078	-0.432024	AT5G63420.1 (705)-AT5G63420.1 (693)/	Intra-Protein	15	1	12	7	1	1	0.454545	0.625	1	0	LysateXL_cross-linked_spectra.csv	AKKAPSQEASPK(2)-KVVEGNDKR(1)	AKKAPSQEASPK-KVVEGNDKR	AT5G63420.1 (705)-AT5G63420.1 (693)	AT5G63420	AT5G63420	AT5G63420-AT5G63420
E20230515_31.81702.81702.3.0.dta	3	3313.48	YFKGEDFPTENYIVK(3)-YAAGTKDMLER(6)	Cross-Linked	PhoX_C	3313.48		1	0.999913	0.002948	0.889699	AT5G14780.1 (363)-AT5G14780.1 (355)/	Intra-Protein	44	1	28.5	19.5	1	1	0.928571	0.8	0	0	LysateXL_cross-linked_spectra.csv	YAAGTKDMLER(6)-YFKGEDFPTENYIVK(3)	YAAGTKDMLER-YFKGEDFPTENYIVK	AT5G14780.1 (363)-AT5G14780.1 (355)	AT5G14780	AT5G14780	AT5G14780-AT5G14780
E20230513_05.33553.33553.3.0.dta	3	2312.11	EDIVKQVPGAK(5)-NTDSGAKVK(7)	Cross-Linked	PhoX_C	2312.12		1	0.999913	-0.003104	-1.34249	AT4G23430.1 (75)-AT4G23430.1 (68)/	Intra-Protein	5	1	25.5	28.5	1	1	0.9	1	0	2	LysateXL_cross-linked_spectra.csv	EDIVKQVPGAK(5)-NTDSGAKVK(7)	EDIVKQVPGAK-NTDSGAKVK	AT4G23430.1 (75)-AT4G23430.1 (68)	AT4G23430	AT4G23430	AT4G23430-AT4G23430
E20230513_02.115329.115329.3.0.dta	3	3001.45	VLDDLIQNENETANKK(15)-FPKSLPLF(3)	Cross-Linked	PhoX_C	3001.46		1	0.999913	-0.004831	-1.60955	AT4G20850.1 (1343)-AT4G20850.1 (1375)/	Intra-Protein	2	1	42	15	1	1	0.866667	0.857143	0	1	LysateXL_cross-linked_spectra.csv	FPKSLPLF(3)-VLDDLIQNENETANKK(15)	FPKSLPLF-VLDDLIQNENETANKK	AT4G20850.1 (1343)-AT4G20850.1 (1375)	AT4G20850	AT4G20850	AT4G20850-AT4G20850
E20230513_04.75105.75105.4.0.dta	4	4255.03	VETGMIKPGMVVTFAPTGLTTEVK(7)-RGYVASNSKDDPAK(9)	Cross-Linked	PhoX_C	4255.03	Oxidation[M](5);Oxidation[M](10)	1	0.999913	-0.007996	-1.87919	AT1G07920.1 (261)-AT1G07920.1 (318)/AT1G07920.1 (261)-AT1G07930.1 (318)/AT1G07920.1 (261)-AT1G07940.1 (318)/AT1G07920.1 (261)-AT5G60390.1 (318)/AT1G07930.1 (261)-AT1G07920.1 (318)/AT1G07930.1 (261)-AT1G07930.1 (318)/AT1G07930.1 (261)-AT1G07940.1 (318)/AT1G07930.1 (261)-AT5G60390.1 (318)/AT1G07940.1 (261)-AT1G07920.1 (318)/AT1G07940.1 (261)-AT1G07930.1 (318)/AT1G07940.1 (261)-AT1G07940.1 (318)/AT1G07940.1 (261)-AT5G60390.1 (318)/AT5G60390.1 (261)-AT1G07920.1 (318)/AT5G60390.1 (261)-AT1G07930.1 (318)/AT5G60390.1 (261)-AT1G07940.1 (318)/AT5G60390.1 (261)-AT5G60390.1 (318)/	Intra-Protein	4	1	42	15	1	1	0.73913	0.846154	0	1	LysateXL_cross-linked_spectra.csv	RGYVASNSKDDPAK(9)-VETGMIKPGMVVTFAPTGLTTEVK(7)	RGYVASNSKDDPAK-VETGMIKPGMVVTFAPTGLTTEVK	AT1G07920.1 (261)-AT1G07920.1 (318)	AT1G07920	AT1G07920	AT1G07920-AT1G07920
E20230513_05.37835.37835.4.0.dta	4	3886.84	AEADPKVETVTETKTEAETKTEAK(20)-VDAKADVEPK(4)	Cross-Linked	PhoX_C	3886.84		1	0.999913	0.003318	0.85365	AT3G56240.1 (96)-AT3G56240.1 (104)/	Intra-Protein	5	1	23	11	1	1	0.608696	0.777778	0	0	LysateXL_cross-linked_spectra.csv	AEADPKVETVTETKTEAETKTEAK(20)-VDAKADVEPK(4)	AEADPKVETVTETKTEAETKTEAK-VDAKADVEPK	AT3G56240.1 (96)-AT3G56240.1 (104)	AT3G56240	AT3G56240	AT3G56240-AT3G56240
E20230515_29.47009.47009.4.0.dta	4	2991.45	WKSLSDSEKAPYVAK(2)-SVAAVGKAGGEK(7)	Cross-Linked	PhoX_C	2991.45		1	0.999913	-0.002183	-0.729746	AT1G20693.1 (78)-AT1G20696.1 (68)/AT1G20696.1 (75)-AT1G20696.1 (68)/	Intra-Protein	42	1	16.5	18.5	1	1	0.714286	0.636364	0	0	LysateXL_cross-linked_spectra.csv	SVAAVGKAGGEK(7)-WKSLSDSEKAPYVAK(2)	SVAAVGKAGGEK-WKSLSDSEKAPYVAK	AT1G20696.1 (75)-AT1G20696.1 (68)	AT1G20696	AT1G20696	AT1G20696-AT1G20696
E20230515_25.64935.64935.3.0.dta	3	3153.55	EIAKPAKDSVTEVVR(7)-DNKAPMAESLVK(3)	Cross-Linked	PhoX_C	3153.55		1	0.999913	-0.002381	-0.755021	AT2G24270.1 (108)-AT2G24270.1 (92)/	Intra-Protein	39	1	21	17	1	1	0.857143	0.636364	0	0	LysateXL_cross-linked_spectra.csv	DNKAPMAESLVK(3)-EIAKPAKDSVTEVVR(7)	DNKAPMAESLVK-EIAKPAKDSVTEVVR	AT2G24270.1 (108)-AT2G24270.1 (92)	AT2G24270	AT2G24270	AT2G24270-AT2G24270
E20230513_03.49867.49867.4.0.dta	4	2602.28	TKGNSVGGVVTCIVR(2)-KQNTVTR(1)	Cross-Linked	PhoX_C	2602.28	Carbamidomethyl[C](12)	1	0.999913	-0.002281	-0.876539	AT1G48850.1 (255)-AT1G48850.1 (362)/	Intra-Protein	3	1	36.5	17.5	1	1	0.785714	1	1	2	LysateXL_cross-linked_spectra.csv	KQNTVTR(1)-TKGNSVGGVVTCIVR(2)	KQNTVTR-TKGNSVGGVVTCIVR	AT1G48850.1 (255)-AT1G48850.1 (362)	AT1G48850	AT1G48850	AT1G48850-AT1G48850
E20230513_08.97044.97044.3.0.dta	3	3599.89	DVIEPLESVSVNLVPTSKQTIK(18)-KVLAPPNQK(1)	Cross-Linked	PhoX_C	3599.9		1	0.999913	-0.003765	-1.04586	AT3G55330.1 (130)-AT3G55330.1 (149)/	Intra-Protein	8	1	47.5	13.5	1	1	0.904762	0.875	0	0	LysateXL_cross-linked_spectra.csv	DVIEPLESVSVNLVPTSKQTIK(18)-KVLAPPNQK(1)	DVIEPLESVSVNLVPTSKQTIK-KVLAPPNQK	AT3G55330.1 (130)-AT3G55330.1 (149)	AT3G55330	AT3G55330	AT3G55330-AT3G55330
E20230515_12.13446.13446.5.0.dta	5	2128	YRPKEPYTGK(4)-NGKPHK(3)	Cross-Linked	PhoX_C	2128		1	0.999913	0.000116	0.054511	AT1G20020.1 (90)-AT1G20020.1 (143)/AT1G20020.1 (90)-AT5G66190.1 (134)/	Intra-Protein	27	1	24.5	13.5	1	1	0.777778	0.8	0	1	LysateXL_cross-linked_spectra.csv	NGKPHK(3)-YRPKEPYTGK(4)	NGKPHK-YRPKEPYTGK	AT1G20020.1 (90)-AT1G20020.1 (143)	AT1G20020	AT1G20020	AT1G20020-AT1G20020
E20230515_33.37130.37130.4.0.dta	4	1860.97	ILHLKGDR(5)-GKSPIAK(2)	Cross-Linked	PhoX_C	1860.97		1	0.999913	-0.002679	-1.43957	AT1G09340.1 (113)-AT1G09340.1 (87)/	Intra-Protein	46	1	17	16	1	1	0.857143	0.833333	1	0	LysateXL_cross-linked_spectra.csv	GKSPIAK(2)-ILHLKGDR(5)	GKSPIAK-ILHLKGDR	AT1G09340.1 (113)-AT1G09340.1 (87)	AT1G09340	AT1G09340	AT1G09340-AT1G09340
E20230515_33.37021.37021.5.0.dta	5	3022.51	SHDRVVVCQKVGDASVVK(10)-VKTNQLK(2)	Cross-Linked	PhoX_C	3022.52	Carbamidomethyl[C](8)	1	0.999913	-0.003395	-1.12324	AT2G36580.1 (513)-AT3G52990.1 (444)/AT3G52990.1 (513)-AT3G52990.1 (444)/	Intra-Protein	46	1	15.5	10.5	1	1	0.705882	0.833333	0	1	LysateXL_cross-linked_spectra.csv	SHDRVVVCQKVGDASVVK(10)-VKTNQLK(2)	SHDRVVVCQKVGDASVVK-VKTNQLK	AT3G52990.1 (513)-AT3G52990.1 (444)	AT3G52990	AT3G52990	AT3G52990-AT3G52990
E20230515_10.52600.52600.3.0.dta	3	2880.26	LSDKYQEYITDSER(4)-YKESLER(2)	Cross-Linked	PhoX_C	2880.26		1	0.999913	-0.000906	-0.314555	AT1G79920.1 (640)-AT1G79920.1 (695)/AT1G79920.1 (640)-AT1G79930.1 (695)/AT1G79930.1 (640)-AT1G79920.1 (695)/AT1G79930.1 (640)-AT1G79930.1 (695)/	Intra-Protein	25	1	20	8	1	1	0.923077	0.833333	0	2	LysateXL_cross-linked_spectra.csv	LSDKYQEYITDSER(4)-YKESLER(2)	LSDKYQEYITDSER-YKESLER	AT1G79920.1 (640)-AT1G79920.1 (695)	AT1G79920	AT1G79920	AT1G79920-AT1G79920
E20230515_36.65859.65859.4.0.dta	4	3613.86	LLIEKDDLKDVAAAKVK(15)-KITAELQAASSSDSK(1)	Cross-Linked	PhoX_C	3613.86		1	0.999913	0.002554	0.706723	AT5G14740.1 (102)-AT5G14740.1 (105)/	Intra-Protein	49	1	21	38	1	1	0.6875	0.928571	1	0	LysateXL_cross-linked_spectra.csv	KITAELQAASSSDSK(1)-LLIEKDDLKDVAAAKVK(15)	KITAELQAASSSDSK-LLIEKDDLKDVAAAKVK	AT5G14740.1 (102)-AT5G14740.1 (105)	AT5G14740	AT5G14740	AT5G14740-AT5G14740
E20230513_01.33463.33463.4.3.dta	4	2564.3	NRPCKVVEVSTSK(5)-KGGHIVIK(1)	Cross-Linked	PhoX_C	2564.31	Carbamidomethyl[C](4)	1	0.999913	-0.001514	-0.590413	AT1G13950.1 (40)-AT1G26630.1 (28)/AT1G13950.1 (40)-AT1G69410.1 (28)/AT1G26630.1 (40)-AT1G26630.1 (28)/AT1G26630.1 (40)-AT1G69410.1 (28)/	Intra-Protein	1	1	27	16	1	1	0.833333	1	1	1	LysateXL_cross-linked_spectra.csv	KGGHIVIK(1)-NRPCKVVEVSTSK(5)	KGGHIVIK-NRPCKVVEVSTSK	AT1G26630.1 (40)-AT1G26630.1 (28)	AT1G26630	AT1G26630	AT1G26630-AT1G26630
E20230513_05.68036.68036.4.0.dta	4	3754.98	KLIGKTDPLQAEPGTIR(1)-LIGKTDPLQAEPGTIR(4)	Cross-Linked	PhoX_C	3754.98		1	0.999913	0.002888	0.769112	AT5G63310.1 (168)-AT5G63310.1 (172)/	Intra-Protein	5	1	21.5	17.5	1	1	0.875	0.933333	1	0	LysateXL_cross-linked_spectra.csv	KLIGKTDPLQAEPGTIR(1)-LIGKTDPLQAEPGTIR(4)	KLIGKTDPLQAEPGTIR-LIGKTDPLQAEPGTIR	AT5G63310.1 (168)-AT5G63310.1 (172)	AT5G63310	AT5G63310	AT5G63310-AT5G63310
E20230515_14.31062.31062.5.0.dta	5	2386.08	KDVMSKNVSIYK(6)-KEGMER(1)	Cross-Linked	PhoX_C	2386.08	Oxidation[M](19)	1	0.999913	0.000911	0.381797	AT1G04410.1 (105)-AT1G04410.1 (94)/AT1G04410.1 (105)-AT5G43330.1 (94)/AT5G43330.1 (105)-AT1G04410.1 (94)/AT5G43330.1 (105)-AT5G43330.1 (94)/	Intra-Protein	29	1	19	12	1	1	1	1	0	1	LysateXL_cross-linked_spectra.csv	KDVMSKNVSIYK(6)-KEGMER(1)	KDVMSKNVSIYK-KEGMER	AT1G04410.1 (105)-AT1G04410.1 (94)	AT1G04410	AT1G04410	AT1G04410-AT1G04410
E20230513_03.28050.28050.3.0.dta	3	2028.91	WMSKQMR(4)-KIYQSAK(1)	Cross-Linked	PhoX_C	2028.91	Oxidation[M](6)	1	0.999913	-0.001707	-0.84134	AT4G27160.1 (64)-AT4G27160.1 (131)/	Intra-Protein	3	1	22	16	1	1	1	1	1	1	LysateXL_cross-linked_spectra.csv	KIYQSAK(1)-WMSKQMR(4)	KIYQSAK-WMSKQMR	AT4G27160.1 (64)-AT4G27160.1 (131)	AT4G27160	AT4G27160	AT4G27160-AT4G27160
E20230515_17.19064.19064.4.0.dta	4	1976.93	KTMGPVKK(1)-SLTKDCR(4)	Cross-Linked	PhoX_C	1976.93	Carbamidomethyl[C](17)	1	0.999913	-0.003171	-1.604	AT5G28540.1 (343)-AT5G28540.1 (482)/AT5G28540.1 (343)-AT5G42020.1 (482)/AT5G42020.1 (343)-AT5G28540.1 (482)/AT5G42020.1 (343)-AT5G42020.1 (482)/	Intra-Protein	32	1	15	15	1	1	0.857143	0.833333	1	1	LysateXL_cross-linked_spectra.csv	KTMGPVKK(1)-SLTKDCR(4)	KTMGPVKK-SLTKDCR	AT5G28540.1 (343)-AT5G28540.1 (482)	AT5G28540	AT5G28540	AT5G28540-AT5G28540
E20230515_05.63221.63221.3.0.dta	3	3771.7	VDKGTVELAGTDGETTTQGLDGLGDR(3)-KYYEAGAR(1)	Cross-Linked	PhoX_C	3771.7		1	0.999913	-0.00195	-0.517008	AT3G52930.1 (106)-AT2G36460.1 (132)/AT3G52930.1 (106)-AT3G52930.1 (132)/AT3G52930.1 (106)-AT5G03690.1 (166)/	Intra-Protein	21	1	14.5	6.5	1	1	0.56	0.857143	0	1	LysateXL_cross-linked_spectra.csv	KYYEAGAR(1)-VDKGTVELAGTDGETTTQGLDGLGDR(3)	KYYEAGAR-VDKGTVELAGTDGETTTQGLDGLGDR	AT3G52930.1 (106)-AT3G52930.1 (132)	AT3G52930	AT3G52930	AT3G52930-AT3G52930
E20230515_20.69946.69946.5.0.dta	5	3352.64	ESGKYYKDFLSQGVRPSALK(4)-KYYIQR(1)	Cross-Linked	PhoX_C	3352.64		1	0.999913	-0.001772	-0.528539	AT3G09260.1 (504)-AT1G52400.1 (446)/AT3G09260.1 (504)-AT1G66270.1 (441)/AT3G09260.1 (504)-AT1G66280.1 (441)/AT3G09260.1 (504)-AT3G09260.1 (441)/AT3G09260.1 (504)-AT3G21370.1 (442)/	Intra-Protein	34	1	21	15	1	1	0.631579	1	0	0	LysateXL_cross-linked_spectra.csv	ESGKYYKDFLSQGVRPSALK(4)-KYYIQR(1)	ESGKYYKDFLSQGVRPSALK-KYYIQR	AT3G09260.1 (504)-AT3G09260.1 (441)	AT3G09260	AT3G09260	AT3G09260-AT3G09260
E20230515_23.71475.71475.3.0.dta	3	3194.57	ILKESGMKLITADDLDDAAEK(8)-AVKALAH(3)	Cross-Linked	PhoX_C	3194.57		1	0.999913	0.000158	0.049459	AT2G20420.1 (401)-AT2G20420.1 (417)/	Intra-Protein	37	1	33.5	9.5	1	1	0.9	0.666667	0	1	LysateXL_cross-linked_spectra.csv	AVKALAH(3)-ILKESGMKLITADDLDDAAEK(8)	AVKALAH-ILKESGMKLITADDLDDAAEK	AT2G20420.1 (401)-AT2G20420.1 (417)	AT2G20420	AT2G20420	AT2G20420-AT2G20420
E20230513_01.47705.47705.3.0.dta	3	2709.33	YGESGSKLIDMSVKK(7)-LTGAKNVR(5)	Cross-Linked	PhoX_C	2709.33		1	0.999913	-0.000972	-0.35876	AT4G09650.1 (208)-AT4G09650.1 (182)/	Intra-Protein	1	1	41	18	1	1	1	0.857143	0	2	LysateXL_cross-linked_spectra.csv	LTGAKNVR(5)-YGESGSKLIDMSVKK(7)	LTGAKNVR-YGESGSKLIDMSVKK	AT4G09650.1 (208)-AT4G09650.1 (182)	AT4G09650	AT4G09650	AT4G09650-AT4G09650
E20230513_05.67657.67657.5.1.dta	5	3398.67	TTSPIHKSAPAFIELDTK(7)-AVAMSATEGLKR(11)	Cross-Linked	PhoX_C	3398.67		1	0.999913	0.000606	0.178305	ATCG00480.1 (134)-ATCG00480.1 (86)/	Intra-Protein	5	1	25	18	1	1	0.705882	0.636364	0	0	LysateXL_cross-linked_spectra.csv	AVAMSATEGLKR(11)-TTSPIHKSAPAFIELDTK(7)	AVAMSATEGLKR-TTSPIHKSAPAFIELDTK	ATCG00480.1 (134)-ATCG00480.1 (86)	ATCG00480	ATCG00480	ATCG00480-ATCG00480
E20230515_15.45721.45721.5.0.dta	5	3512.65	VGRDTEAKGKGYLEDR(8)-SMREEGGFEVIKK(12)	Cross-Linked	PhoX_C	3512.65		1	0.999913	-0.002465	-0.701749	AT5G35630.1 (382)-AT5G35630.1 (325)/	Intra-Protein	30	1	14	15	1	1	0.666667	0.583333	1	1	LysateXL_cross-linked_spectra.csv	SMREEGGFEVIKK(12)-VGRDTEAKGKGYLEDR(8)	SMREEGGFEVIKK-VGRDTEAKGKGYLEDR	AT5G35630.1 (382)-AT5G35630.1 (325)	AT5G35630	AT5G35630	AT5G35630-AT5G35630
E20230515_14.94415.94415.4.0.dta	4	2982.59	ALSGQPPLKLPFPGNR(9)-EGTLKPPVIK(5)	Cross-Linked	PhoX_C	2982.59		1	0.999913	0.001605	0.538124	AT2G35490.1 (333)-AT2G35490.1 (282)/	Intra-Protein	29	1	18	11	1	1	0.666667	0.555556	0	0	LysateXL_cross-linked_spectra.csv	ALSGQPPLKLPFPGNR(9)-EGTLKPPVIK(5)	ALSGQPPLKLPFPGNR-EGTLKPPVIK	AT2G35490.1 (333)-AT2G35490.1 (282)	AT2G35490	AT2G35490	AT2G35490-AT2G35490
E20230514_01.83376.83376.3.2.dta	3	2775.3	KALQLPDYPDQK(1)-WSLESWKSK(7)	Cross-Linked	PhoX_C	2775.31		1	0.999913	-0.002079	-0.749106	AT4G33510.1 (61)-AT4G33510.1 (58)/	Intra-Protein	9	1	24.5	26.5	1	1	1	0.875	0	2	LysateXL_cross-linked_spectra.csv	KALQLPDYPDQK(1)-WSLESWKSK(7)	KALQLPDYPDQK-WSLESWKSK	AT4G33510.1 (61)-AT4G33510.1 (58)	AT4G33510	AT4G33510	AT4G33510-AT4G33510
E20230515_34.30353.30353.4.0.dta	4	2182.95	VYKNYDPR(3)-KMSGFGHR(1)	Cross-Linked	PhoX_C	2182.95		1	0.999913	0.001241	0.568496	AT2G42790.1 (362)-AT2G42790.1 (352)/AT2G42790.1 (362)-AT3G58750.1 (357)/AT3G58750.1 (367)-AT2G42790.1 (352)/AT3G58750.1 (367)-AT3G58750.1 (357)/	Intra-Protein	47	1	30.5	26.5	1	1	1	1	1	2	LysateXL_cross-linked_spectra.csv	KMSGFGHR(1)-VYKNYDPR(3)	KMSGFGHR-VYKNYDPR	AT2G42790.1 (362)-AT2G42790.1 (352)	AT2G42790	AT2G42790	AT2G42790-AT2G42790
E20230515_37.55639.55639.4.0.dta	4	2491.21	KEIKFELDDK(1)-MKKPPFNR(3)	Cross-Linked	PhoX_C	2491.21		1	0.999913	-0.002251	-0.903577	AT3G63140.1 (386)-AT3G63140.1 (125)/	Intra-Protein	50	1	23	16	1	1	0.777778	0.857143	1	1	LysateXL_cross-linked_spectra.csv	KEIKFELDDK(1)-MKKPPFNR(3)	KEIKFELDDK-MKKPPFNR	AT3G63140.1 (386)-AT3G63140.1 (125)	AT3G63140	AT3G63140	AT3G63140-AT3G63140
E20230515_07.52423.52423.6.1.dta	6	5776.87	KEEATPAPAVVETPVKEPETTTTAPVAEPPKP(1)-KGETPETAVVEEKKPEVEEK(14)	Cross-Linked	PhoX_C	5776.85		1	0.999913	0.015196	2.6305	AT4G20260.1 (194)-AT4G20260.1 (187)/	Intra-Protein	23	1	21	16	1	1	0.322581	0.578947	0	0	LysateXL_cross-linked_spectra.csv	KEEATPAPAVVETPVKEPETTTTAPVAEPPKP(1)-KGETPETAVVEEKKPEVEEK(14)	KEEATPAPAVVETPVKEPETTTTAPVAEPPKP-KGETPETAVVEEKKPEVEEK	AT4G20260.1 (194)-AT4G20260.1 (187)	AT4G20260	AT4G20260	AT4G20260-AT4G20260
E20230515_14.38529.38529.3.0.dta	3	2991.35	SQLNSFQEASGGKR(13)-ISKPSSAPSEDR(3)	Cross-Linked	PhoX_C	2991.35		1	0.999913	0.000764	0.255403	AT3G13930.1 (363)-AT3G13930.1 (237)/	Intra-Protein	29	1	30.5	15.5	1	1	0.923077	0.636364	0	0	LysateXL_cross-linked_spectra.csv	ISKPSSAPSEDR(3)-SQLNSFQEASGGKR(13)	ISKPSSAPSEDR-SQLNSFQEASGGKR	AT3G13930.1 (363)-AT3G13930.1 (237)	AT3G13930	AT3G13930	AT3G13930-AT3G13930
E20230514_04.54811.54811.3.0.dta	3	2222	DFSLALKDR(7)-SKSSPDAEK(2)	Cross-Linked	PhoX_C	2222		1	0.999913	-0.002274	-1.0234	AT4G05180.1 (116)-AT4G05180.1 (206)/	Intra-Protein	12	1	19	11	1	1	0.875	0.75	0	0	LysateXL_cross-linked_spectra.csv	DFSLALKDR(7)-SKSSPDAEK(2)	DFSLALKDR-SKSSPDAEK	AT4G05180.1 (116)-AT4G05180.1 (206)	AT4G05180	AT4G05180	AT4G05180-AT4G05180
E20230515_33.33277.33277.3.0.dta	3	2324.14	KDLYTKSVQR(6)-VSTGMKVR(6)	Cross-Linked	PhoX_C	2324.15		1	0.999913	-0.004276	-1.83981	AT1G56070.1 (427)-AT1G56070.1 (408)/	Intra-Protein	46	1	18	11	1	1	1	1	0	0	LysateXL_cross-linked_spectra.csv	KDLYTKSVQR(6)-VSTGMKVR(6)	KDLYTKSVQR-VSTGMKVR	AT1G56070.1 (427)-AT1G56070.1 (408)	AT1G56070	AT1G56070	AT1G56070-AT1G56070
E20230513_07.133342.133342.4.0.dta	4	3054.46	DLSSDLQKLIDVYMK(8)-SAIETDVKSK(8)	Cross-Linked	PhoX_C	3054.46		1	0.999913	-0.000651	-0.213131	AT3G63190.1 (252)-AT3G63190.1 (100)/	Intra-Protein	7	1	15	11	1	1	0.785714	0.666667	0	1	LysateXL_cross-linked_spectra.csv	DLSSDLQKLIDVYMK(8)-SAIETDVKSK(8)	DLSSDLQKLIDVYMK-SAIETDVKSK	AT3G63190.1 (252)-AT3G63190.1 (100)	AT3G63190	AT3G63190	AT3G63190-AT3G63190
E20230514_01.60170.60170.3.0.dta	3	2993.51	YDLNTIISSKPKDEKK(12)-SLKDLTTK(3)	Cross-Linked	PhoX_C	2993.51		1	0.999913	0.002728	0.911304	AT4G21280.1 (172)-AT4G21280.1 (179)/	Intra-Protein	9	1	26	13	1	1	0.8	0.857143	0	0	LysateXL_cross-linked_spectra.csv	SLKDLTTK(3)-YDLNTIISSKPKDEKK(12)	SLKDLTTK-YDLNTIISSKPKDEKK	AT4G21280.1 (172)-AT4G21280.1 (179)	AT4G21280	AT4G21280	AT4G21280-AT4G21280
E20230515_17.95236.95236.3.0.dta	3	2444.11	KSYTMLQSWPVR(1)-PAFYGGK(1)	Cross-Linked	PhoX_C	2444.11		1	0.999913	-0.005604	-2.29285	AT1G78900.1 (203)-AT1G78900.1 (2)/	Intra-Protein	32	1	20.5	12.5	1	1	0.818182	1	0	2	LysateXL_cross-linked_spectra.csv	KSYTMLQSWPVR(1)-PAFYGGK(1)	KSYTMLQSWPVR-PAFYGGK	AT1G78900.1 (203)-AT1G78900.1 (2)	AT1G78900	AT1G78900	AT1G78900-AT1G78900
E20230515_03.52779.52779.4.0.dta	4	2241.16	GQLIKAHYVGK(5)-GKPLTFR(2)	Cross-Linked	PhoX_C	2241.16		1	0.999913	0.001392	0.621108	AT5G45680.1 (113)-AT5G45680.1 (134)/	Intra-Protein	19	1	21.5	14.5	1	1	0.9	0.833333	2	2	LysateXL_cross-linked_spectra.csv	GKPLTFR(2)-GQLIKAHYVGK(5)	GKPLTFR-GQLIKAHYVGK	AT5G45680.1 (113)-AT5G45680.1 (134)	AT5G45680	AT5G45680	AT5G45680-AT5G45680
E20230515_05.86382.86382.5.0.dta	5	4223.03	AGAEVIGISGDDSASHKAFASK(17)-YKLPYTLLSDEGNKVR(2)	Cross-Linked	PhoX_C	4223.03		1	0.999913	0.000156	0.03694	AT3G26060.1 (144)-AT3G26060.1 (151)/	Intra-Protein	21	1	25	18	1	1	0.380952	0.733333	0	0	LysateXL_cross-linked_spectra.csv	AGAEVIGISGDDSASHKAFASK(17)-YKLPYTLLSDEGNKVR(2)	AGAEVIGISGDDSASHKAFASK-YKLPYTLLSDEGNKVR	AT3G26060.1 (144)-AT3G26060.1 (151)	AT3G26060	AT3G26060	AT3G26060-AT3G26060
E20230515_21.24239.24239.4.1.dta	4	2254.1	KAAMEHLRK(1)-KIEVSTER(1)	Cross-Linked	PhoX_C	2254.1		1	0.999913	-0.000367	-0.162814	AT5G51840.1 (71)-AT5G51840.1 (80)/	Intra-Protein	35	1	12.5	15.5	1	1	0.75	0.857143	2	0	LysateXL_cross-linked_spectra.csv	KAAMEHLRK(1)-KIEVSTER(1)	KAAMEHLRK-KIEVSTER	AT5G51840.1 (71)-AT5G51840.1 (80)	AT5G51840	AT5G51840	AT5G51840-AT5G51840
E20230515_03.38379.38379.4.1.dta	4	3269.44	IMNDKDEESKMVMPGDR(10)-TTDVTGKVTK(7)	Cross-Linked	PhoX_C	3269.44	Oxidation[M](11)	1	0.999913	0.001788	0.546882	AT4G20360.1 (431)-AT4G20360.1 (418)/	Intra-Protein	19	1	17	21	1	1	0.5625	0.777778	0	0	LysateXL_cross-linked_spectra.csv	IMNDKDEESKMVMPGDR(10)-TTDVTGKVTK(7)	IMNDKDEESKMVMPGDR-TTDVTGKVTK	AT4G20360.1 (431)-AT4G20360.1 (418)	AT4G20360	AT4G20360	AT4G20360-AT4G20360
E20230513_05.76880.76880.4.0.dta	4	3590.72	LNIPKDLASEEANKYLIDACAR(5)-SKSGLTER(2)	Cross-Linked	PhoX_C	3590.72	Carbamidomethyl[C](20)	1	0.999913	2.3e-05	0.006405	AT3G11710.1 (446)-AT3G11710.1 (513)/	Intra-Protein	5	1	24.5	7.5	1	1	0.761905	0.857143	0	1	LysateXL_cross-linked_spectra.csv	LNIPKDLASEEANKYLIDACAR(5)-SKSGLTER(2)	LNIPKDLASEEANKYLIDACAR-SKSGLTER	AT3G11710.1 (446)-AT3G11710.1 (513)	AT3G11710	AT3G11710	AT3G11710-AT3G11710
E20230515_23.21057.21057.3.0.dta	3	1699.83	VKANFPK(2)-VGGGGGKR(7)	Cross-Linked	PhoX_C	1699.83		1	0.999913	0.001928	1.13423	AT3G53020.1 (141)-AT3G53020.1 (162)/	Intra-Protein	37	1	8.5	14.5	1	1	1	1	0	1	LysateXL_cross-linked_spectra.csv	VGGGGGKR(7)-VKANFPK(2)	VGGGGGKR-VKANFPK	AT3G53020.1 (141)-AT3G53020.1 (162)	AT3G53020	AT3G53020	AT3G53020-AT3G53020
E20230515_32.93360.93360.4.1.dta	4	3000.39	EYKLTYYTPEYETK(3)-ASVGFKAGVK(6)	Cross-Linked	PhoX_C	3000.4		1	0.999913	-0.00125	-0.416612	ATCG00490.1 (21)-ATCG00490.1 (14)/	Intra-Protein	45	1	29.5	12.5	1	1	0.923077	0.666667	0	1	LysateXL_cross-linked_spectra.csv	ASVGFKAGVK(6)-EYKLTYYTPEYETK(3)	ASVGFKAGVK-EYKLTYYTPEYETK	ATCG00490.1 (21)-ATCG00490.1 (14)	ATCG00490	ATCG00490	ATCG00490-ATCG00490
E20230515_19.52936.52936.4.1.dta	4	3376.63	KITAELQAASSSDSKSFDPVER(15)-DVAAAKVK(6)	Cross-Linked	PhoX_C	3376.63		1	0.999913	0.002264	0.670491	AT5G14740.1 (119)-AT5G14740.1 (102)/	Intra-Protein	33	1	25.5	18.5	1	1	0.857143	0.714286	1	1	LysateXL_cross-linked_spectra.csv	DVAAAKVK(6)-KITAELQAASSSDSKSFDPVER(15)	DVAAAKVK-KITAELQAASSSDSKSFDPVER	AT5G14740.1 (119)-AT5G14740.1 (102)	AT5G14740	AT5G14740	AT5G14740-AT5G14740
E20230515_20.138280.138280.3.0.dta	3	3450.77	VKVPVDISPTFPLAEALMN(2)-SLSLQKQLQR(6)	Cross-Linked	PhoX_C	3450.77		1	0.999913	-0.002581	-0.747948	AT1G79690.1 (755)-AT1G79690.1 (199)/	Intra-Protein	34	1	30	14	1	1	0.666667	0.777778	0	2	LysateXL_cross-linked_spectra.csv	SLSLQKQLQR(6)-VKVPVDISPTFPLAEALMN(2)	SLSLQKQLQR-VKVPVDISPTFPLAEALMN	AT1G79690.1 (755)-AT1G79690.1 (199)	AT1G79690	AT1G79690	AT1G79690-AT1G79690
E20230515_11.22199.22199.5.0.dta	5	2444.24	KALAATGGDLEK(1)-KKGLSSADKK(2)	Cross-Linked	PhoX_C	2444.24		1	0.999913	-0.003143	-1.28588	AT4G29060.1 (778)-AT4G29060.1 (797)/	Intra-Protein	26	1	28.5	22.5	1	1	0.818182	0.888889	0	1	LysateXL_cross-linked_spectra.csv	KALAATGGDLEK(1)-KKGLSSADKK(2)	KALAATGGDLEK-KKGLSSADKK	AT4G29060.1 (778)-AT4G29060.1 (797)	AT4G29060	AT4G29060	AT4G29060-AT4G29060
E20230514_08.21757.21757.3.0.dta	3	1897.9	KGELPPGR(1)-KELSGSSK(1)	Cross-Linked	PhoX_C	1897.91		1	0.999913	-0.000651	-0.34301	AT1G65260.1 (293)-AT1G65260.1 (285)/	Intra-Protein	16	1	12.5	15.5	1	1	0.857143	1	0	2	LysateXL_cross-linked_spectra.csv	KELSGSSK(1)-KGELPPGR(1)	KELSGSSK-KGELPPGR	AT1G65260.1 (293)-AT1G65260.1 (285)	AT1G65260	AT1G65260	AT1G65260-AT1G65260
E20230515_16.35434.35434.3.0.dta	3	2196.1	KLDEHLLTR(1)-AASVKASTK(5)	Cross-Linked	PhoX_C	2196.11		1	0.999913	-0.000982	-0.447155	AT1G30230.1 (15)-AT1G30230.1 (132)/AT1G30230.1 (15)-AT2G18110.1 (132)/AT2G18110.1 (15)-AT1G30230.1 (132)/AT2G18110.1 (15)-AT2G18110.1 (132)/	Intra-Protein	31	1	15	19	1	1	1	0.875	0	2	LysateXL_cross-linked_spectra.csv	AASVKASTK(5)-KLDEHLLTR(1)	AASVKASTK-KLDEHLLTR	AT1G30230.1 (15)-AT1G30230.1 (132)	AT1G30230	AT1G30230	AT1G30230-AT1G30230
E20230513_05.113401.113401.3.0.dta	3	2552.29	DVATILHWKL(9)-KAFDPVETIK(1)	Cross-Linked	PhoX_C	2552.28		1	0.999913	0.002412	0.945036	AT3G01500.1 (269)-AT3G01500.1 (47)/	Intra-Protein	5	1	35	23	1	1	0.888889	1	1	3	LysateXL_cross-linked_spectra.csv	DVATILHWKL(9)-KAFDPVETIK(1)	DVATILHWKL-KAFDPVETIK	AT3G01500.1 (269)-AT3G01500.1 (47)	AT3G01500	AT3G01500	AT3G01500-AT3G01500
E20230515_32.29947.29947.5.0.dta	5	4307.04	ETNAMALSTANKDKKPSSR(12)-ETNAMALSTANKDKKPSSR(12)	Cross-Linked	PhoX_C	4307.04		1	0.999913	0.000732	0.169954	AT5G49970.1 (367)-AT5G49970.1 (367)/	Intra-Protein	45	1	21	21	1	1	0.388889	0.388889	0	0	LysateXL_cross-linked_spectra.csv	ETNAMALSTANKDKKPSSR(12)-ETNAMALSTANKDKKPSSR(12)	ETNAMALSTANKDKKPSSR-ETNAMALSTANKDKKPSSR	AT5G49970.1 (367)-AT5G49970.1 (367)	AT5G49970	AT5G49970	AT5G49970-AT5G49970
E20230515_10.76743.76743.4.3.dta	4	3160.57	TENVAKAQATFLTR(6)-ALQQSTLKAWAGK(8)	Cross-Linked	PhoX_C	3160.58		1	0.999913	-0.01353	-4.28086	AT4G26530.1 (317)-AT4G26530.1 (306)/	Intra-Protein	25	1	15	13	1	1	0.923077	0.666667	0	0	LysateXL_cross-linked_spectra.csv	ALQQSTLKAWAGK(8)-TENVAKAQATFLTR(6)	ALQQSTLKAWAGK-TENVAKAQATFLTR	AT4G26530.1 (317)-AT4G26530.1 (306)	AT4G26530	AT4G26530	AT4G26530-AT4G26530
E20230515_36.50501.50501.3.0.dta	3	2437.12	IACNKYMVK(5)-SAGKDAFHLR(4)	Cross-Linked	PhoX_C	2437.12	Carbamidomethyl[C](3)	1	0.999913	0.001106	0.453814	AT1G14320.1 (74)-AT1G14320.1 (82)/AT1G14320.1 (74)-AT1G26910.1 (82)/AT1G14320.1 (74)-AT1G66580.1 (82)/AT1G26910.1 (74)-AT1G14320.1 (82)/AT1G26910.1 (74)-AT1G26910.1 (82)/AT1G26910.1 (74)-AT1G66580.1 (82)/AT1G66580.1 (74)-AT1G14320.1 (82)/AT1G66580.1 (74)-AT1G26910.1 (82)/AT1G66580.1 (74)-AT1G66580.1 (82)/	Intra-Protein	49	1	24	26	1	1	1	0.888889	1	2	LysateXL_cross-linked_spectra.csv	IACNKYMVK(5)-SAGKDAFHLR(4)	IACNKYMVK-SAGKDAFHLR	AT1G14320.1 (74)-AT1G14320.1 (82)	AT1G14320	AT1G14320	AT1G14320-AT1G14320
E20230515_23.55437.55437.4.4.dta	4	3159.57	AMTVLKETSEQLR(6)-IQAEKAKEELGTK(5)	Cross-Linked	PhoX_C	3159.56		1	0.999913	0.001548	0.489941	AT2G38550.1 (140)-AT2G38550.1 (152)/	Intra-Protein	37	1	25	15	1	1	0.916667	0.75	0	1	LysateXL_cross-linked_spectra.csv	AMTVLKETSEQLR(6)-IQAEKAKEELGTK(5)	AMTVLKETSEQLR-IQAEKAKEELGTK	AT2G38550.1 (140)-AT2G38550.1 (152)	AT2G38550	AT2G38550	AT2G38550-AT2G38550
E20230515_31.60574.60574.4.0.dta	4	2790.42	YGRPLLGCTIKPK(11)-LGLSAKNYGR(6)	Cross-Linked	PhoX_C	2790.42	Carbamidomethyl[C](8)	1	0.999913	0.001125	0.403166	ATCG00490.1 (175)-ATCG00490.1 (183)/	Intra-Protein	44	1	17.5	14.5	1	1	0.75	0.777778	1	1	LysateXL_cross-linked_spectra.csv	LGLSAKNYGR(6)-YGRPLLGCTIKPK(11)	LGLSAKNYGR-YGRPLLGCTIKPK	ATCG00490.1 (175)-ATCG00490.1 (183)	ATCG00490	ATCG00490	ATCG00490-ATCG00490
E20230513_05.57458.57458.3.0.dta	3	2776.42	TYGLGPYSAPIKK(12)-VEKEIKDLAK(6)	Cross-Linked	PhoX_C	2776.42		1	0.999912	0.001179	0.424647	AT1G53750.1 (39)-AT1G53750.1 (46)/	Intra-Protein	5	1	29.5	12.5	1	1	0.833333	0.888889	1	0	LysateXL_cross-linked_spectra.csv	TYGLGPYSAPIKK(12)-VEKEIKDLAK(6)	TYGLGPYSAPIKK-VEKEIKDLAK	AT1G53750.1 (39)-AT1G53750.1 (46)	AT1G53750	AT1G53750	AT1G53750-AT1G53750
E20230515_07.61585.61585.4.0.dta	4	2835.45	ALSFLQKSIDSR(7)-TDKPKAVHIPR(5)	Cross-Linked	PhoX_C	2835.46		1	0.999912	-0.003134	-1.10529	AT3G03380.1 (248)-AT3G03380.1 (258)/	Intra-Protein	23	1	24	12	1	1	0.818182	0.6	0	1	LysateXL_cross-linked_spectra.csv	ALSFLQKSIDSR(7)-TDKPKAVHIPR(5)	ALSFLQKSIDSR-TDKPKAVHIPR	AT3G03380.1 (248)-AT3G03380.1 (258)	AT3G03380	AT3G03380	AT3G03380-AT3G03380
E20230514_07.104599.104599.4.0.dta	4	5429.59	SKPETGEVIGVFESLQPSDTDLGAKVPKDVK(28)-FCFEPTSFTVKADSVSK(11)	Cross-Linked	PhoX_C	5429.61	Carbamidomethyl[C](36)	1	0.999912	-0.012376	-2.27935	AT3G50820.1 (318)-AT3G50820.1 (145)/AT3G50820.1 (318)-AT5G66570.1 (146)/AT5G66570.1 (319)-AT3G50820.1 (145)/AT5G66570.1 (319)-AT5G66570.1 (146)/	Intra-Protein	15	1	24.5	14.5	1	1	0.5	0.5625	0	0	LysateXL_cross-linked_spectra.csv	FCFEPTSFTVKADSVSK(11)-SKPETGEVIGVFESLQPSDTDLGAKVPKDVK(28)	FCFEPTSFTVKADSVSK-SKPETGEVIGVFESLQPSDTDLGAKVPKDVK	AT3G50820.1 (318)-AT3G50820.1 (145)	AT3G50820	AT3G50820	AT3G50820-AT3G50820
E20230515_12.86979.86979.4.0.dta	4	4531.23	VVISAPSKDAPMFVVGVNEHEYK(8)-AASFNIIPSSTGAAKAVGK(15)	Cross-Linked	PhoX_C	4531.23	Oxidation[M](12)	1	0.999912	0.003499	0.772197	AT1G13440.1 (130)-AT1G13440.1 (219)/AT1G13440.1 (130)-AT3G04120.1 (219)/AT3G04120.1 (130)-AT1G13440.1 (219)/AT3G04120.1 (130)-AT3G04120.1 (219)/	Intra-Protein	27	1	24.5	25.5	1	1	0.727273	0.5	0	0	LysateXL_cross-linked_spectra.csv	AASFNIIPSSTGAAKAVGK(15)-VVISAPSKDAPMFVVGVNEHEYK(8)	AASFNIIPSSTGAAKAVGK-VVISAPSKDAPMFVVGVNEHEYK	AT1G13440.1 (130)-AT1G13440.1 (219)	AT1G13440	AT1G13440	AT1G13440-AT1G13440
E20230515_22.48849.48849.3.0.dta	3	2277.07	LAGVDKTCNFVK(6)-GKELNR(2)	Cross-Linked	PhoX_C	2277.07	Carbamidomethyl[C](8)	1	0.999912	-0.002845	-1.24941	AT5G13710.1 (144)-AT5G13710.1 (134)/	Intra-Protein	36	1	26.5	8.5	1	1	1	0.8	0	1	LysateXL_cross-linked_spectra.csv	GKELNR(2)-LAGVDKTCNFVK(6)	GKELNR-LAGVDKTCNFVK	AT5G13710.1 (144)-AT5G13710.1 (134)	AT5G13710	AT5G13710	AT5G13710-AT5G13710
E20230514_04.99956.99956.4.1.dta	4	2998.33	YSSTNFFGKIDFENR(9)-DLKSITCK(3)	Cross-Linked	PhoX_C	2998.33	Carbamidomethyl[C](25)	1	0.999912	-0.001453	-0.484603	AT3G22060.1 (139)-AT3G22060.1 (207)/	Intra-Protein	12	1	40	18	1	1	0.857143	0.857143	1	2	LysateXL_cross-linked_spectra.csv	DLKSITCK(3)-YSSTNFFGKIDFENR(9)	DLKSITCK-YSSTNFFGKIDFENR	AT3G22060.1 (139)-AT3G22060.1 (207)	AT3G22060	AT3G22060	AT3G22060-AT3G22060
E20230515_23.65148.65148.3.0.dta	3	2492.21	DGGSDYLGKGVSK(9)-ATITVVKAR(7)	Cross-Linked	PhoX_C	2492.21	Acetyl[ProteinN-term](16)	1	0.999912	-0.000405	-0.162507	AT2G36530.1 (61)-AT2G36530.1 (8)/	Intra-Protein	37	1	17	19	1	1	0.833333	0.875	0	0	LysateXL_cross-linked_spectra.csv	ATITVVKAR(7)-DGGSDYLGKGVSK(9)	ATITVVKAR-DGGSDYLGKGVSK	AT2G36530.1 (61)-AT2G36530.1 (8)	AT2G36530	AT2G36530	AT2G36530-AT2G36530
E20230515_37.67998.67998.3.0.dta	3	2865.42	YDLNTIISSKPKDEK(12)-SLKDLTTK(3)	Cross-Linked	PhoX_C	2865.42		1	0.999912	0.000138	0.048161	AT4G21280.1 (172)-AT4G21280.1 (179)/	Intra-Protein	50	1	22.5	9.5	1	1	0.785714	0.857143	0	0	LysateXL_cross-linked_spectra.csv	SLKDLTTK(3)-YDLNTIISSKPKDEK(12)	SLKDLTTK-YDLNTIISSKPKDEK	AT4G21280.1 (172)-AT4G21280.1 (179)	AT4G21280	AT4G21280	AT4G21280-AT4G21280
E20230515_07.61650.61650.5.0.dta	5	2835.45	ALSFLQKSIDSR(7)-TDKPKAVHIPR(5)	Cross-Linked	PhoX_C	2835.46		1	0.999912	-0.002159	-0.76143	AT3G03380.1 (248)-AT3G03380.1 (258)/	Intra-Protein	23	1	12	14	1	1	0.454545	0.8	0	1	LysateXL_cross-linked_spectra.csv	ALSFLQKSIDSR(7)-TDKPKAVHIPR(5)	ALSFLQKSIDSR-TDKPKAVHIPR	AT3G03380.1 (248)-AT3G03380.1 (258)	AT3G03380	AT3G03380	AT3G03380-AT3G03380
E20230515_25.46786.46786.4.0.dta	4	3021.47	PNKEPLYPETEHK(3)-ALKVNFADKPK(9)	Cross-Linked	PhoX_C	3021.48		1	0.999912	-0.000632	-0.209169	AT1G60000.1 (168)-AT1G60000.1 (163)/	Intra-Protein	39	1	24.5	10.5	1	1	0.666667	0.7	0	0	LysateXL_cross-linked_spectra.csv	ALKVNFADKPK(9)-PNKEPLYPETEHK(3)	ALKVNFADKPK-PNKEPLYPETEHK	AT1G60000.1 (168)-AT1G60000.1 (163)	AT1G60000	AT1G60000	AT1G60000-AT1G60000
E20230515_23.58438.58438.3.0.dta	3	3174.45	LTGKHETASIDQFSWGVANR(4)-DTEAKGK(5)	Cross-Linked	PhoX_C	3174.45		1	0.999912	0.00044	0.138607	AT5G35630.1 (353)-AT5G35630.1 (382)/	Intra-Protein	37	1	38	14	1	1	0.894737	0.833333	1	0	LysateXL_cross-linked_spectra.csv	DTEAKGK(5)-LTGKHETASIDQFSWGVANR(4)	DTEAKGK-LTGKHETASIDQFSWGVANR	AT5G35630.1 (353)-AT5G35630.1 (382)	AT5G35630	AT5G35630	AT5G35630-AT5G35630
E20230513_02.53796.53796.5.0.dta	5	5739.63	VPGVTKTEVGYSHGIVHNPSYEDVCTGTTGHNEVVR(6)-AENYHQQYLAKGGR(11)	Cross-Linked	PhoX_C	5739.63	Carbamidomethyl[C](25)	1	0.999912	-0.005104	-0.889255	AT4G25130.1 (116)-AT4G25130.1 (236)/	Intra-Protein	2	1	15.5	7.5	1	1	0.342857	0.461538	0	0	LysateXL_cross-linked_spectra.csv	AENYHQQYLAKGGR(11)-VPGVTKTEVGYSHGIVHNPSYEDVCTGTTGHNEVVR(6)	AENYHQQYLAKGGR-VPGVTKTEVGYSHGIVHNPSYEDVCTGTTGHNEVVR	AT4G25130.1 (116)-AT4G25130.1 (236)	AT4G25130	AT4G25130	AT4G25130-AT4G25130
E20230515_10.80361.80361.3.1.dta	3	4225.95	EGDVELGEQQGGDQGLEDFFKK(21)-VQVIDKQYDKLDK(6)	Cross-Linked	PhoX_C	4225.95		1	0.999912	-0.000517	-0.122339	AT5G08080.1 (39)-AT5G08080.1 (46)/	Intra-Protein	25	1	14	9	1	1	0.47619	0.75	0	0	LysateXL_cross-linked_spectra.csv	EGDVELGEQQGGDQGLEDFFKK(21)-VQVIDKQYDKLDK(6)	EGDVELGEQQGGDQGLEDFFKK-VQVIDKQYDKLDK	AT5G08080.1 (39)-AT5G08080.1 (46)	AT5G08080	AT5G08080	AT5G08080-AT5G08080
E20230515_07.49546.49546.3.1.dta	3	1904.83	KTTGWAAR(1)-GIMEAER(1)	Cross-Linked	PhoX_C	1904.84		1	0.999912	-0.001995	-1.04733	AT4G34230.1 (9)-AT4G34230.1 (2)/	Intra-Protein	23	1	15	20	1	1	1	1	0	2	LysateXL_cross-linked_spectra.csv	GIMEAER(1)-KTTGWAAR(1)	GIMEAER-KTTGWAAR	AT4G34230.1 (9)-AT4G34230.1 (2)	AT4G34230	AT4G34230	AT4G34230-AT4G34230
E20230514_07.67549.67549.5.0.dta	5	5499.49	TYMEVKGTGTANQCPTIDGGSETFSFKPGKYAGK(6)-NAPPEFQNTKLMTR(10)	Cross-Linked	PhoX_C	5499.5	Carbamidomethyl[C](14);Oxidation[M](49)	1	0.999912	-0.009718	-1.76707	AT5G66570.1 (106)-AT5G66570.1 (162)/	Intra-Protein	15	1	19	9	1	1	0.424242	0.538462	0	0	LysateXL_cross-linked_spectra.csv	NAPPEFQNTKLMTR(10)-TYMEVKGTGTANQCPTIDGGSETFSFKPGKYAGK(6)	NAPPEFQNTKLMTR-TYMEVKGTGTANQCPTIDGGSETFSFKPGKYAGK	AT5G66570.1 (106)-AT5G66570.1 (162)	AT5G66570	AT5G66570	AT5G66570-AT5G66570
E20230513_03.83691.83691.5.0.dta	5	3776.73	KAFPFRDQHFFASVEK(1)-KEADFTTDDMILSK(1)	Cross-Linked	PhoX_C	3776.73		1	0.999912	0.000267	0.070696	AT1G09340.1 (313)-AT1G09340.1 (360)/	Intra-Protein	3	1	28	38	1	1	0.866667	0.923077	1	0	LysateXL_cross-linked_spectra.csv	KAFPFRDQHFFASVEK(1)-KEADFTTDDMILSK(1)	KAFPFRDQHFFASVEK-KEADFTTDDMILSK	AT1G09340.1 (313)-AT1G09340.1 (360)	AT1G09340	AT1G09340	AT1G09340-AT1G09340
E20230514_05.63317.63317.3.0.dta	3	2115.06	VTYVKGYGK(5)-GIEGLFKK(7)	Cross-Linked	PhoX_C	2115.06		1	0.999912	-0.000321	-0.151769	AT1G48030.1 (152)-AT1G48030.1 (144)/	Intra-Protein	13	1	25.5	25.5	1	1	1	0.857143	2	2	LysateXL_cross-linked_spectra.csv	GIEGLFKK(7)-VTYVKGYGK(5)	GIEGLFKK-VTYVKGYGK	AT1G48030.1 (152)-AT1G48030.1 (144)	AT1G48030	AT1G48030	AT1G48030-AT1G48030
E20230514_05.30553.30553.3.0.dta	3	1878.89	TYAEAVKK(7)-ATSKPVAS(4)	Cross-Linked	PhoX_C	1878.89		1	0.999912	0.000794	0.42259	AT2G27860.1 (380)-AT1G08200.1 (385)/AT2G27860.1 (380)-AT2G27860.1 (385)/	Intra-Protein	13	1	28.5	15.5	1	1	1	0.857143	2	0	LysateXL_cross-linked_spectra.csv	ATSKPVAS(4)-TYAEAVKK(7)	ATSKPVAS-TYAEAVKK	AT2G27860.1 (380)-AT2G27860.1 (385)	AT2G27860	AT2G27860	AT2G27860-AT2G27860
E20230514_03.43991.43991.3.0.dta	3	1918.02	LISKTYGK(4)-AALQIKR(6)	Cross-Linked	PhoX_C	1918.02		1	0.999912	0.001331	0.693945	AT4G34120.1 (167)-AT4G34120.1 (231)/AT4G34120.1 (167)-AT4G36910.1 (229)/	Intra-Protein	11	1	16	16	1	1	1	1	0	1	LysateXL_cross-linked_spectra.csv	AALQIKR(6)-LISKTYGK(4)	AALQIKR-LISKTYGK	AT4G34120.1 (167)-AT4G34120.1 (231)	AT4G34120	AT4G34120	AT4G34120-AT4G34120
E20230515_07.101654.101654.4.0.dta	4	4419.11	SIGMIDHVPGMKALDMNTAEDAIVR(12)-LKSIGMIDHVPGMK(2)	Cross-Linked	PhoX_C	4419.11		1	0.999912	-0.002332	-0.527708	AT5G54770.1 (258)-AT5G54770.1 (246)/	Intra-Protein	23	1	20	8	1	1	0.583333	0.461538	0	0	LysateXL_cross-linked_spectra.csv	LKSIGMIDHVPGMK(2)-SIGMIDHVPGMKALDMNTAEDAIVR(12)	LKSIGMIDHVPGMK-SIGMIDHVPGMKALDMNTAEDAIVR	AT5G54770.1 (258)-AT5G54770.1 (246)	AT5G54770	AT5G54770	AT5G54770-AT5G54770
E20230513_08.54432.54432.5.3.dta	5	2998.57	KIQQELAKPGVLER(1)-TKKVDVFTSR(2)	Cross-Linked	PhoX_C	2998.58		1	0.999912	-0.005108	-1.70348	AT5G27380.1 (375)-AT5G27380.1 (162)/	Intra-Protein	8	1	22.5	14.5	1	1	0.846154	0.888889	0	1	LysateXL_cross-linked_spectra.csv	KIQQELAKPGVLER(1)-TKKVDVFTSR(2)	KIQQELAKPGVLER-TKKVDVFTSR	AT5G27380.1 (375)-AT5G27380.1 (162)	AT5G27380	AT5G27380	AT5G27380-AT5G27380
E20230513_05.21775.21775.3.0.dta	3	1930.93	ASNEKKVK(5)-AVLSSADR(1)	Cross-Linked	PhoX_C	1930.93		1	0.999912	0.001447	0.749381	AT3G51840.1 (14)-AT3G51840.1 (2)/	Intra-Protein	5	1	22.5	22.5	1	1	1	1	1	1	LysateXL_cross-linked_spectra.csv	ASNEKKVK(5)-AVLSSADR(1)	ASNEKKVK-AVLSSADR	AT3G51840.1 (14)-AT3G51840.1 (2)	AT3G51840	AT3G51840	AT3G51840-AT3G51840
E20230515_21.59663.59663.4.0.dta	4	2930.32	LPDATKGCDHLR(6)-DVFAKQMGLSDK(5)	Cross-Linked	PhoX_C	2930.32	Carbamidomethyl[C](8)	1	0.999912	-0.005549	-1.89365	AT1G07890.1 (136)-AT1G07890.1 (147)/	Intra-Protein	35	1	13	23	1	1	0.727273	0.909091	1	0	LysateXL_cross-linked_spectra.csv	DVFAKQMGLSDK(5)-LPDATKGCDHLR(6)	DVFAKQMGLSDK-LPDATKGCDHLR	AT1G07890.1 (136)-AT1G07890.1 (147)	AT1G07890	AT1G07890	AT1G07890-AT1G07890
E20230515_28.36932.36932.3.0.dta	3	2698.35	DKSKTDLQNQLK(4)-VTGGAPNKLSK(8)	Cross-Linked	PhoX_C	2698.34		1	0.999912	0.001875	0.69487	AT5G02610.1 (14)-AT2G39390.1 (43)/AT5G02610.1 (14)-AT3G09500.1 (43)/AT5G02610.1 (14)-AT3G55170.1 (43)/AT5G02610.1 (14)-AT5G02610.1 (43)/	Intra-Protein	41	1	16	18	1	1	0.909091	0.9	0	0	LysateXL_cross-linked_spectra.csv	DKSKTDLQNQLK(4)-VTGGAPNKLSK(8)	DKSKTDLQNQLK-VTGGAPNKLSK	AT5G02610.1 (14)-AT5G02610.1 (43)	AT5G02610	AT5G02610	AT5G02610-AT5G02610
E20230513_03.90062.90062.4.0.dta	4	3142.57	KILEAPMEIIAGGDFK(1)-VVEAEKGWKR(9)	Cross-Linked	PhoX_C	3142.57		1	0.999912	-0.00292	-0.929176	AT3G04550.1 (318)-AT3G04550.1 (342)/	Intra-Protein	3	1	32	9	1	1	0.866667	0.666667	0	1	LysateXL_cross-linked_spectra.csv	KILEAPMEIIAGGDFK(1)-VVEAEKGWKR(9)	KILEAPMEIIAGGDFK-VVEAEKGWKR	AT3G04550.1 (318)-AT3G04550.1 (342)	AT3G04550	AT3G04550	AT3G04550-AT3G04550
E20230515_34.53389.53389.3.0.dta	3	2285.12	IEELYKQK(6)-LIDVYMKK(7)	Cross-Linked	PhoX_C	2285.12	Oxidation[M](17)	1	0.999912	-0.001357	-0.593843	AT3G63190.1 (266)-AT3G63190.1 (259)/	Intra-Protein	47	1	14	16	1	1	1	1	0	0	LysateXL_cross-linked_spectra.csv	IEELYKQK(6)-LIDVYMKK(7)	IEELYKQK-LIDVYMKK	AT3G63190.1 (266)-AT3G63190.1 (259)	AT3G63190	AT3G63190	AT3G63190-AT3G63190
E20230515_11.38710.38710.5.0.dta	5	3233.6	GKPYEGSITKMPFVATK(10)-SGQHKTGTKVK(5)	Cross-Linked	PhoX_C	3233.61		1	0.999912	-0.00189	-0.584487	AT1G11860.1 (396)-AT1G11860.1 (376)/	Intra-Protein	26	1	40.5	18.5	1	1	0.75	0.9	0	2	LysateXL_cross-linked_spectra.csv	GKPYEGSITKMPFVATK(10)-SGQHKTGTKVK(5)	GKPYEGSITKMPFVATK-SGQHKTGTKVK	AT1G11860.1 (396)-AT1G11860.1 (376)	AT1G11860	AT1G11860	AT1G11860-AT1G11860
E20230515_10.40132.40132.3.0.dta	3	1887.96	EKLVFVK(2)-IAAKDGGGK(4)	Cross-Linked	PhoX_C	1887.96		1	0.999912	-0.002154	-1.14091	AT4G16500.1 (61)-AT4G16500.1 (87)/	Intra-Protein	25	1	16.5	22.5	1	1	0.833333	1	2	1	LysateXL_cross-linked_spectra.csv	EKLVFVK(2)-IAAKDGGGK(4)	EKLVFVK-IAAKDGGGK	AT4G16500.1 (61)-AT4G16500.1 (87)	AT4G16500	AT4G16500	AT4G16500-AT4G16500
E20230514_03.76844.76844.3.0.dta	3	3592.69	IQNAGTEVVDAKAGAGSATLSMAYAAAR(12)-KPGMTR(1)	Cross-Linked	PhoX_C	3592.69		1	0.999912	-0.001267	-0.35266	AT3G47520.1 (299)-AT1G53240.1 (110)/AT3G47520.1 (299)-AT2G22780.1 (123)/AT3G47520.1 (299)-AT3G15020.1 (110)/AT3G47520.1 (299)-AT3G47520.1 (163)/AT3G47520.1 (299)-AT5G09660.1 (123)/	Intra-Protein	11	1	44	8	1	1	0.925926	1	0	1	LysateXL_cross-linked_spectra.csv	IQNAGTEVVDAKAGAGSATLSMAYAAAR(12)-KPGMTR(1)	IQNAGTEVVDAKAGAGSATLSMAYAAAR-KPGMTR	AT3G47520.1 (299)-AT3G47520.1 (163)	AT3G47520	AT3G47520	AT3G47520-AT3G47520
E20230515_03.102216.102216.3.0.dta	3	3724.77	KLIDQLGWYAPTFESME(1)-LKEAIMSTQKNPK(10)	Cross-Linked	PhoX_C	3724.77		1	0.999912	0.001046	0.280823	AT4G24930.1 (209)-AT4G24930.1 (139)/	Intra-Protein	19	1	28.5	23.5	1	1	0.5	0.916667	0	2	LysateXL_cross-linked_spectra.csv	KLIDQLGWYAPTFESME(1)-LKEAIMSTQKNPK(10)	KLIDQLGWYAPTFESME-LKEAIMSTQKNPK	AT4G24930.1 (209)-AT4G24930.1 (139)	AT4G24930	AT4G24930	AT4G24930-AT4G24930
E20230513_02.85856.85856.3.0.dta	3	3936.9	EAGLNFAKQGVAITQENSLLDNTAR(8)-IKPPSSPEGR(2)	Cross-Linked	PhoX_C	3936.91		1	0.999912	-0.011857	-3.01175	AT4G24620.1 (274)-AT4G24620.1 (175)/	Intra-Protein	2	1	32.5	10.5	1	1	0.791667	0.777778	0	0	LysateXL_cross-linked_spectra.csv	EAGLNFAKQGVAITQENSLLDNTAR(8)-IKPPSSPEGR(2)	EAGLNFAKQGVAITQENSLLDNTAR-IKPPSSPEGR	AT4G24620.1 (274)-AT4G24620.1 (175)	AT4G24620	AT4G24620	AT4G24620-AT4G24620
E20230515_19.90942.90942.4.0.dta	4	3586.8	AHASTEGVTKFLKPSVAGFLLQK(10)-NDPEFAKK(7)	Cross-Linked	PhoX_C	3586.8		1	0.999912	0.001503	0.419037	AT1G56190.1 (237)-AT1G79550.1 (136)/AT1G56190.1 (237)-AT3G12780.1 (211)/AT3G12780.1 (240)-AT1G79550.1 (136)/AT3G12780.1 (240)-AT3G12780.1 (211)/	Intra-Protein	33	1	37	14	1	1	0.636364	0.714286	0	0	LysateXL_cross-linked_spectra.csv	AHASTEGVTKFLKPSVAGFLLQK(10)-NDPEFAKK(7)	AHASTEGVTKFLKPSVAGFLLQK-NDPEFAKK	AT3G12780.1 (240)-AT3G12780.1 (211)	AT3G12780	AT3G12780	AT3G12780-AT3G12780
E20230515_25.30682.30682.3.0.dta	3	2473.24	SRLSSAAAKPSVTA(9)-SESLAKKR(6)	Cross-Linked	PhoX_C	2473.24		1	0.999912	-8.4e-05	-0.033963	AT4G31700.1 (245)-AT4G31700.1 (234)/AT4G31700.1 (245)-AT5G10360.1 (234)/	Intra-Protein	39	1	19	14	1	1	0.692308	0.857143	0	2	LysateXL_cross-linked_spectra.csv	SESLAKKR(6)-SRLSSAAAKPSVTA(9)	SESLAKKR-SRLSSAAAKPSVTA	AT4G31700.1 (245)-AT4G31700.1 (234)	AT4G31700	AT4G31700	AT4G31700-AT4G31700
E20230515_30.49263.49263.3.0.dta	3	2330.14	KQKPDPSLGR(1)-GKLLDMYR(2)	Cross-Linked	PhoX_C	2330.14		1	0.999912	0.000308	0.132181	AT1G24300.1 (284)-AT1G24300.1 (277)/AT1G24300.1 (284)-AT1G27430.1 (277)/	Intra-Protein	43	1	14.5	12.5	1	1	0.777778	0.857143	0	2	LysateXL_cross-linked_spectra.csv	GKLLDMYR(2)-KQKPDPSLGR(1)	GKLLDMYR-KQKPDPSLGR	AT1G24300.1 (284)-AT1G24300.1 (277)	AT1G24300	AT1G24300	AT1G24300-AT1G24300
E20230514_03.34753.34753.3.0.dta	3	2378.14	GKQVIPAEEHAAK(2)-NALGTTKS(7)	Cross-Linked	PhoX_C	2378.14		1	0.999912	0.001474	0.619812	AT1G77060.1 (164)-AT1G77060.1 (338)/	Intra-Protein	11	1	24.5	17.5	1	1	0.666667	0.714286	2	0	LysateXL_cross-linked_spectra.csv	GKQVIPAEEHAAK(2)-NALGTTKS(7)	GKQVIPAEEHAAK-NALGTTKS	AT1G77060.1 (164)-AT1G77060.1 (338)	AT1G77060	AT1G77060	AT1G77060-AT1G77060
E20230515_24.107615.107615.4.0.dta	4	2883.32	EGDIEAVLKDIAGR(9)-AGSKEGFSYSR(4)	Cross-Linked	PhoX_C	2883.32		1	0.999912	-0.002207	-0.765437	AT2G20890.1 (185)-AT2G20890.1 (194)/	Intra-Protein	38	1	39	17	1	1	0.923077	0.9	0	1	LysateXL_cross-linked_spectra.csv	AGSKEGFSYSR(4)-EGDIEAVLKDIAGR(9)	AGSKEGFSYSR-EGDIEAVLKDIAGR	AT2G20890.1 (185)-AT2G20890.1 (194)	AT2G20890	AT2G20890	AT2G20890-AT2G20890
E20230513_05.56135.56135.3.0.dta	3	2993.51	YDLNTIISSKPKDEKK(12)-SLKDLTTK(3)	Cross-Linked	PhoX_C	2993.51		1	0.999912	0.001075	0.35911	AT4G21280.1 (172)-AT4G21280.1 (179)/	Intra-Protein	5	1	30	9	1	1	0.933333	0.857143	0	0	LysateXL_cross-linked_spectra.csv	SLKDLTTK(3)-YDLNTIISSKPKDEKK(12)	SLKDLTTK-YDLNTIISSKPKDEKK	AT4G21280.1 (172)-AT4G21280.1 (179)	AT4G21280	AT4G21280	AT4G21280-AT4G21280
E20230514_01.39087.39087.5.2.dta	5	3413.78	NKEEGEESTVAVPAKKPK(16)-PAAKAAAVAKPLR(4)	Cross-Linked	PhoX_C	3413.78		1	0.999912	-0.001306	-0.382567	AT2G04039.1 (77)-AT2G04039.1 (83)/	Intra-Protein	9	1	36	20	1	1	0.705882	0.833333	0	1	LysateXL_cross-linked_spectra.csv	NKEEGEESTVAVPAKKPK(16)-PAAKAAAVAKPLR(4)	NKEEGEESTVAVPAKKPK-PAAKAAAVAKPLR	AT2G04039.1 (77)-AT2G04039.1 (83)	AT2G04039	AT2G04039	AT2G04039-AT2G04039
E20230513_03.55082.55082.5.0.dta	5	4359.97	MWANYVPPATNSKAIHDQNFTGK(13)-KVTQGDGPTTSGAADR(1)	Cross-Linked	PhoX_C	4359.98		1	0.999912	-0.005551	-1.27317	AT5G07350.1 (373)-AT5G07350.1 (459)/	Intra-Protein	3	1	17.5	17.5	1	1	0.363636	0.733333	0	0	LysateXL_cross-linked_spectra.csv	KVTQGDGPTTSGAADR(1)-MWANYVPPATNSKAIHDQNFTGK(13)	KVTQGDGPTTSGAADR-MWANYVPPATNSKAIHDQNFTGK	AT5G07350.1 (373)-AT5G07350.1 (459)	AT5G07350	AT5G07350	AT5G07350-AT5G07350
E20230515_33.30548.30548.3.1.dta	3	2182.95	VYKNYDPR(3)-KMSGFGHR(1)	Cross-Linked	PhoX_C	2182.95		1	0.999912	-0.000902	-0.413202	AT2G42790.1 (362)-AT2G42790.1 (352)/AT2G42790.1 (362)-AT3G58750.1 (357)/AT3G58750.1 (367)-AT2G42790.1 (352)/AT3G58750.1 (367)-AT3G58750.1 (357)/	Intra-Protein	46	1	21.5	12.5	1	1	1	1	1	2	LysateXL_cross-linked_spectra.csv	KMSGFGHR(1)-VYKNYDPR(3)	KMSGFGHR-VYKNYDPR	AT2G42790.1 (362)-AT2G42790.1 (352)	AT2G42790	AT2G42790	AT2G42790-AT2G42790
E20230514_01.36553.36553.4.0.dta	4	2834.23	GKDGLSDDQVSSMK(1)-HLKTEPFDR(3)	Cross-Linked	PhoX_C	2834.23	Oxidation[M](13)	1	0.999912	-0.000148	-0.052219	AT1G12310.1 (2)-AT1G12310.1 (77)/AT1G12310.1 (2)-AT1G62820.1 (77)/	Intra-Protein	9	1	32	14	1	1	0.846154	0.625	0	0	LysateXL_cross-linked_spectra.csv	GKDGLSDDQVSSMK(1)-HLKTEPFDR(3)	GKDGLSDDQVSSMK-HLKTEPFDR	AT1G12310.1 (2)-AT1G12310.1 (77)	AT1G12310	AT1G12310	AT1G12310-AT1G12310
E20230513_04.111173.111173.4.0.dta	4	3754.84	AKNPLDLLPPSPMVLDDWKR(2)-LAEEEEAPKPK(9)	Cross-Linked	PhoX_C	3754.84		1	0.999912	-0.00475	-1.26503	AT1G09640.1 (255)-AT1G09640.1 (251)/AT1G57720.1 (254)-AT1G09640.1 (251)/	Intra-Protein	4	1	30	15	1	1	0.789474	0.7	0	0	LysateXL_cross-linked_spectra.csv	AKNPLDLLPPSPMVLDDWKR(2)-LAEEEEAPKPK(9)	AKNPLDLLPPSPMVLDDWKR-LAEEEEAPKPK	AT1G09640.1 (255)-AT1G09640.1 (251)	AT1G09640	AT1G09640	AT1G09640-AT1G09640
E20230515_02.74231.74231.6.0.dta	6	3861.93	QEHFQPTCSIKDRPAIAMIADAEKK(24)-KLIIPGK(1)	Cross-Linked	PhoX_C	3861.94	Carbamidomethyl[C](8)	1	0.999912	-0.009199	-2.38196	AT3G61440.1 (103)-AT3G61440.1 (105)/	Intra-Protein	18	1	29.5	16.5	1	1	0.541667	1	0	0	LysateXL_cross-linked_spectra.csv	KLIIPGK(1)-QEHFQPTCSIKDRPAIAMIADAEKK(24)	KLIIPGK-QEHFQPTCSIKDRPAIAMIADAEKK	AT3G61440.1 (103)-AT3G61440.1 (105)	AT3G61440	AT3G61440	AT3G61440-AT3G61440
E20230514_04.59478.59478.3.0.dta	3	2236.18	ISDGNLIIKNR(9)-TIKPAVR(1)	Cross-Linked	PhoX_C	2236.18		1	0.999912	-0.001007	-0.450321	AT5G20250.1 (17)-AT5G20250.1 (2)/	Intra-Protein	12	1	32	9	1	1	1	0.833333	0	1	LysateXL_cross-linked_spectra.csv	ISDGNLIIKNR(9)-TIKPAVR(1)	ISDGNLIIKNR-TIKPAVR	AT5G20250.1 (17)-AT5G20250.1 (2)	AT5G20250	AT5G20250	AT5G20250-AT5G20250
E20230515_20.47096.47096.4.0.dta	4	2393.25	IKILDGPPGTTER(2)-KGDVIKK(6)	Cross-Linked	PhoX_C	2393.25		1	0.999912	-0.000905	-0.378147	AT3G04610.1 (221)-AT3G04610.1 (210)/	Intra-Protein	34	1	29	11	1	1	0.75	0.833333	0	1	LysateXL_cross-linked_spectra.csv	IKILDGPPGTTER(2)-KGDVIKK(6)	IKILDGPPGTTER-KGDVIKK	AT3G04610.1 (221)-AT3G04610.1 (210)	AT3G04610	AT3G04610	AT3G04610-AT3G04610
E20230513_08.52416.52416.3.0.dta	3	2437.11	IACNKYMVK(5)-SAGKDAFHLR(4)	Cross-Linked	PhoX_C	2437.12	Carbamidomethyl[C](3)	1	0.999912	-0.007102	-2.9141	AT1G14320.1 (74)-AT1G14320.1 (82)/AT1G14320.1 (74)-AT1G26910.1 (82)/AT1G14320.1 (74)-AT1G66580.1 (82)/AT1G26910.1 (74)-AT1G14320.1 (82)/AT1G26910.1 (74)-AT1G26910.1 (82)/AT1G26910.1 (74)-AT1G66580.1 (82)/AT1G66580.1 (74)-AT1G14320.1 (82)/AT1G66580.1 (74)-AT1G26910.1 (82)/AT1G66580.1 (74)-AT1G66580.1 (82)/	Intra-Protein	8	1	16	14	1	1	0.875	0.777778	1	0	LysateXL_cross-linked_spectra.csv	IACNKYMVK(5)-SAGKDAFHLR(4)	IACNKYMVK-SAGKDAFHLR	AT1G14320.1 (74)-AT1G14320.1 (82)	AT1G14320	AT1G14320	AT1G14320-AT1G14320
E20230513_01.57169.57169.3.0.dta	3	2324.15	TFNLKNPPLR(5)-GYPKPPEK(4)	Cross-Linked	PhoX_C	2324.15		1	0.999912	-0.000742	-0.319257	AT5G21100.1 (495)-AT5G21100.1 (356)/	Intra-Protein	1	1	16	13	1	1	0.888889	0.857143	2	0	LysateXL_cross-linked_spectra.csv	GYPKPPEK(4)-TFNLKNPPLR(5)	GYPKPPEK-TFNLKNPPLR	AT5G21100.1 (495)-AT5G21100.1 (356)	AT5G21100	AT5G21100	AT5G21100-AT5G21100
E20230515_05.113722.113722.4.0.dta	4	3954.98	IEIPKDKEELEALQAR(5)-ILSNNMVEKLFPVSTTA(9)	Cross-Linked	PhoX_C	3954.98		1	0.999912	0.000833	0.21062	AT3G47930.1 (561)-AT3G47930.1 (602)/	Intra-Protein	21	1	13	13	1	1	0.6	0.3125	1	0	LysateXL_cross-linked_spectra.csv	IEIPKDKEELEALQAR(5)-ILSNNMVEKLFPVSTTA(9)	IEIPKDKEELEALQAR-ILSNNMVEKLFPVSTTA	AT3G47930.1 (561)-AT3G47930.1 (602)	AT3G47930	AT3G47930	AT3G47930-AT3G47930
E20230513_05.58705.58705.3.0.dta	3	2654.37	ESIASSGAIKPLVR(10)-ALKMGTPTAK(3)	Cross-Linked	PhoX_C	2654.36		1	0.999912	0.004171	1.57138	AT3G01400.1 (149)-AT3G01400.1 (156)/	Intra-Protein	5	1	25.5	13.5	1	1	0.923077	0.777778	0	2	LysateXL_cross-linked_spectra.csv	ALKMGTPTAK(3)-ESIASSGAIKPLVR(10)	ALKMGTPTAK-ESIASSGAIKPLVR	AT3G01400.1 (149)-AT3G01400.1 (156)	AT3G01400	AT3G01400	AT3G01400-AT3G01400
E20230514_01.93272.93272.4.0.dta	4	3907.9	GNVEPEAVFQTVSKTGKK(14)-VLGKMEGVESFDIDIK(4)	Cross-Linked	PhoX_C	3907.91		1	0.999912	-0.003749	-0.959337	AT3G56240.1 (59)-AT3G56240.1 (26)/	Intra-Protein	9	1	24.5	16.5	1	1	0.588235	0.8	0	0	LysateXL_cross-linked_spectra.csv	GNVEPEAVFQTVSKTGKK(14)-VLGKMEGVESFDIDIK(4)	GNVEPEAVFQTVSKTGKK-VLGKMEGVESFDIDIK	AT3G56240.1 (59)-AT3G56240.1 (26)	AT3G56240	AT3G56240	AT3G56240-AT3G56240
E20230515_17.39338.39338.3.0.dta	3	2370.08	KDVMSKNVSIYK(6)-KEGMER(1)	Cross-Linked	PhoX_C	2370.09		1	0.999912	-0.003111	-1.31261	AT1G04410.1 (105)-AT1G04410.1 (94)/AT1G04410.1 (105)-AT5G43330.1 (94)/AT5G43330.1 (105)-AT1G04410.1 (94)/AT5G43330.1 (105)-AT5G43330.1 (94)/	Intra-Protein	32	1	36	11	1	1	1	1	1	2	LysateXL_cross-linked_spectra.csv	KDVMSKNVSIYK(6)-KEGMER(1)	KDVMSKNVSIYK-KEGMER	AT1G04410.1 (105)-AT1G04410.1 (94)	AT1G04410	AT1G04410	AT1G04410-AT1G04410
E20230514_07.106064.106064.4.0.dta	4	5476.63	TESSSAAPAVKEAPVGFTPPQLDPNTPSPIFAGSTGGLLR(11)-DGVYPEKANPGR(7)	Cross-Linked	PhoX_C	5476.64		1	0.999912	-0.007363	-1.34444	AT1G03130.1 (57)-AT1G03130.1 (170)/AT1G03130.1 (57)-AT4G02770.1 (174)/	Intra-Protein	15	1	39.5	10.5	1	1	0.615385	0.545455	0	0	LysateXL_cross-linked_spectra.csv	DGVYPEKANPGR(7)-TESSSAAPAVKEAPVGFTPPQLDPNTPSPIFAGSTGGLLR(11)	DGVYPEKANPGR-TESSSAAPAVKEAPVGFTPPQLDPNTPSPIFAGSTGGLLR	AT1G03130.1 (57)-AT1G03130.1 (170)	AT1G03130	AT1G03130	AT1G03130-AT1G03130
E20230515_29.58919.58919.3.0.dta	3	2752.42	VIQPAKTESGILLPEK(6)-SSKLNSGK(3)	Cross-Linked	PhoX_C	2752.42		1	0.999912	-0.000508	-0.184565	AT1G14980.1 (22)-AT1G14980.1 (35)/	Intra-Protein	42	1	24.5	8.5	1	1	0.8	0.714286	0	2	LysateXL_cross-linked_spectra.csv	SSKLNSGK(3)-VIQPAKTESGILLPEK(6)	SSKLNSGK-VIQPAKTESGILLPEK	AT1G14980.1 (22)-AT1G14980.1 (35)	AT1G14980	AT1G14980	AT1G14980-AT1G14980
E20230513_02.51622.51622.4.0.dta	4	2437.12	IACNKYMVK(5)-SAGKDAFHLR(4)	Cross-Linked	PhoX_C	2437.12	Carbamidomethyl[C](3)	1	0.999912	-0.001569	-0.643793	AT1G14320.1 (74)-AT1G14320.1 (82)/AT1G14320.1 (74)-AT1G26910.1 (82)/AT1G14320.1 (74)-AT1G66580.1 (82)/AT1G26910.1 (74)-AT1G14320.1 (82)/AT1G26910.1 (74)-AT1G26910.1 (82)/AT1G26910.1 (74)-AT1G66580.1 (82)/AT1G66580.1 (74)-AT1G14320.1 (82)/AT1G66580.1 (74)-AT1G26910.1 (82)/AT1G66580.1 (74)-AT1G66580.1 (82)/	Intra-Protein	2	1	10	10	1	1	0.875	0.777778	0	0	LysateXL_cross-linked_spectra.csv	IACNKYMVK(5)-SAGKDAFHLR(4)	IACNKYMVK-SAGKDAFHLR	AT1G14320.1 (74)-AT1G14320.1 (82)	AT1G14320	AT1G14320	AT1G14320-AT1G14320
E20230515_03.63142.63142.3.0.dta	3	2134.97	TKEIPVEEVK(2)-GYWNSK(1)	Cross-Linked	PhoX_C	2134.97		1	0.999912	-0.000468	-0.219206	AT4G20260.1 (137)-AT4G20260.1 (2)/	Intra-Protein	19	1	20.5	19.5	1	1	1	1	0	2	LysateXL_cross-linked_spectra.csv	GYWNSK(1)-TKEIPVEEVK(2)	GYWNSK-TKEIPVEEVK	AT4G20260.1 (137)-AT4G20260.1 (2)	AT4G20260	AT4G20260	AT4G20260-AT4G20260
E20230514_01.82039.82039.4.0.dta	4	3370.56	KGKMCCLFINDLDAGAGR(3)-KFVESLGVEK(1)	Cross-Linked	PhoX_C	3370.57	Carbamidomethyl[C](5);Carbamidomethyl[C](6)	1	0.999912	-0.005982	-1.77478	AT2G39730.1 (221)-AT2G39730.1 (359)/	Intra-Protein	9	1	28.5	12.5	1	1	0.588235	0.777778	0	0	LysateXL_cross-linked_spectra.csv	KFVESLGVEK(1)-KGKMCCLFINDLDAGAGR(3)	KFVESLGVEK-KGKMCCLFINDLDAGAGR	AT2G39730.1 (221)-AT2G39730.1 (359)	AT2G39730	AT2G39730	AT2G39730-AT2G39730
E20230515_10.115101.115101.4.1.dta	4	3966.9	TFQDTVDGGLTVFCPSDSAVGKFMPK(22)-IDKVLLPR(3)	Cross-Linked	PhoX_C	3966.91	Carbamidomethyl[C](14)	1	0.999912	-0.002886	-0.727519	AT4G12730.1 (236)-AT4G12730.1 (324)/	Intra-Protein	25	1	40	6	1	1	0.88	0.714286	0	0	LysateXL_cross-linked_spectra.csv	IDKVLLPR(3)-TFQDTVDGGLTVFCPSDSAVGKFMPK(22)	IDKVLLPR-TFQDTVDGGLTVFCPSDSAVGKFMPK	AT4G12730.1 (236)-AT4G12730.1 (324)	AT4G12730	AT4G12730	AT4G12730-AT4G12730
E20230515_16.33589.33589.5.0.dta	5	3200.5	KDVMSKNVSIYKSQAAALEK(6)-KEGMER(1)	Cross-Linked	PhoX_C	3200.5	Oxidation[M](4);Oxidation[M](27)	1	0.999912	-0.001276	-0.398688	AT1G04410.1 (105)-AT1G04410.1 (94)/AT1G04410.1 (105)-AT5G43330.1 (94)/	Intra-Protein	31	1	42	15	1	1	1	1	0	2	LysateXL_cross-linked_spectra.csv	KDVMSKNVSIYKSQAAALEK(6)-KEGMER(1)	KDVMSKNVSIYKSQAAALEK-KEGMER	AT1G04410.1 (105)-AT1G04410.1 (94)	AT1G04410	AT1G04410	AT1G04410-AT1G04410
E20230515_28.61600.61600.4.0.dta	4	3157.57	VRDGLTGLSKAEER(10)-LVAKQEGLAEGFR(4)	Cross-Linked	PhoX_C	3157.57		1	0.999912	0.001749	0.553907	AT3G56490.1 (86)-AT3G56490.1 (107)/	Intra-Protein	41	1	10.5	16.5	1	1	0.615385	0.75	1	0	LysateXL_cross-linked_spectra.csv	LVAKQEGLAEGFR(4)-VRDGLTGLSKAEER(10)	LVAKQEGLAEGFR-VRDGLTGLSKAEER	AT3G56490.1 (86)-AT3G56490.1 (107)	AT3G56490	AT3G56490	AT3G56490-AT3G56490
E20230515_19.132277.132277.4.2.dta	4	5169.45	IWAFGPETTGPNMVVDMCKGVQYLNEIK(19)-ILAEEFGWDKDLAKK(14)	Cross-Linked	PhoX_C	5169.45	Carbamidomethyl[C](18)	1	0.999912	0.006431	1.24404	AT1G56070.1 (652)-AT1G56070.1 (632)/AT1G56070.1 (652)-AT3G12915.1 (609)/	Intra-Protein	33	1	17	9	1	1	0.444444	0.5	0	0	LysateXL_cross-linked_spectra.csv	ILAEEFGWDKDLAKK(14)-IWAFGPETTGPNMVVDMCKGVQYLNEIK(19)	ILAEEFGWDKDLAKK-IWAFGPETTGPNMVVDMCKGVQYLNEIK	AT1G56070.1 (652)-AT1G56070.1 (632)	AT1G56070	AT1G56070	AT1G56070-AT1G56070
E20230515_03.64574.64574.4.1.dta	4	3328.48	EEAEKEIAEYKAQTEQDFQR(11)-TAKMAR(3)	Cross-Linked	PhoX_C	3328.48		1	0.999912	-0.001306	-0.392371	AT3G01390.1 (50)-AT3G01390.1 (31)/	Intra-Protein	19	1	48.5	9.5	1	1	0.842105	1	0	2	LysateXL_cross-linked_spectra.csv	EEAEKEIAEYKAQTEQDFQR(11)-TAKMAR(3)	EEAEKEIAEYKAQTEQDFQR-TAKMAR	AT3G01390.1 (50)-AT3G01390.1 (31)	AT3G01390	AT3G01390	AT3G01390-AT3G01390
E20230515_26.11795.11795.4.3.dta	4	2337.11	HSYATKSNQHR(6)-IVKTPGGK(3)	Cross-Linked	PhoX_C	2337.11		1	0.999912	-0.003797	-1.62465	AT1G26880.1 (16)-AT1G26880.1 (24)/AT1G26880.1 (16)-AT1G69620.1 (24)/AT1G26880.1 (16)-AT3G28900.1 (24)/AT1G69620.1 (16)-AT1G26880.1 (24)/AT1G69620.1 (16)-AT1G69620.1 (24)/AT1G69620.1 (16)-AT3G28900.1 (24)/AT3G28900.1 (16)-AT1G26880.1 (24)/AT3G28900.1 (16)-AT1G69620.1 (24)/AT3G28900.1 (16)-AT3G28900.1 (24)/	Intra-Protein	40	1	11	17	1	1	0.8	0.857143	1	1	LysateXL_cross-linked_spectra.csv	HSYATKSNQHR(6)-IVKTPGGK(3)	HSYATKSNQHR-IVKTPGGK	AT1G26880.1 (16)-AT1G26880.1 (24)	AT1G26880	AT1G26880	AT1G26880-AT1G26880
E20230514_02.70108.70108.5.0.dta	5	3720.92	AAAILKDNKAPMAESLVK(6)-EIAKPAKDSVTEVVR(7)	Cross-Linked	PhoX_C	3720.93		1	0.999912	-0.006385	-1.71597	AT2G24270.1 (89)-AT2G24270.1 (108)/	Intra-Protein	10	1	19	17	1	1	0.647059	0.857143	1	0	LysateXL_cross-linked_spectra.csv	AAAILKDNKAPMAESLVK(6)-EIAKPAKDSVTEVVR(7)	AAAILKDNKAPMAESLVK-EIAKPAKDSVTEVVR	AT2G24270.1 (89)-AT2G24270.1 (108)	AT2G24270	AT2G24270	AT2G24270-AT2G24270
E20230515_16.25619.25619.5.0.dta	5	2064.06	GKDVIKNIR(6)-DSVKHVK(4)	Cross-Linked	PhoX_C	2064.06		1	0.999912	-0.001661	-0.804723	AT3G42170.1 (357)-AT3G42170.1 (364)/	Intra-Protein	31	1	18.5	20.5	1	1	0.875	1	0	2	LysateXL_cross-linked_spectra.csv	DSVKHVK(4)-GKDVIKNIR(6)	DSVKHVK-GKDVIKNIR	AT3G42170.1 (357)-AT3G42170.1 (364)	AT3G42170	AT3G42170	AT3G42170-AT3G42170
E20230515_20.69274.69274.5.0.dta	5	3352.64	ESGKYYKDFLSQGVRPSALK(4)-KYYIQR(1)	Cross-Linked	PhoX_C	3352.64		1	0.999912	-0.000937	-0.279481	AT3G09260.1 (504)-AT1G52400.1 (446)/AT3G09260.1 (504)-AT1G66270.1 (441)/AT3G09260.1 (504)-AT1G66280.1 (441)/AT3G09260.1 (504)-AT3G09260.1 (441)/AT3G09260.1 (504)-AT3G21370.1 (442)/	Intra-Protein	34	1	23	14	1	1	0.526316	1	0	0	LysateXL_cross-linked_spectra.csv	ESGKYYKDFLSQGVRPSALK(4)-KYYIQR(1)	ESGKYYKDFLSQGVRPSALK-KYYIQR	AT3G09260.1 (504)-AT3G09260.1 (441)	AT3G09260	AT3G09260	AT3G09260-AT3G09260
E20230513_01.85922.85922.5.0.dta	5	5198.5	SKPETGEVIGVFESLQPSDTDLGAKVPKDVK(25)-ADSVSKNAPPDFQNTK(6)	Cross-Linked	PhoX_C	5198.51		1	0.999912	-0.011034	-2.12253	AT3G50820.1 (315)-AT3G50820.1 (151)/AT5G66570.1 (316)-AT3G50820.1 (151)/	Intra-Protein	1	1	23	10	1	1	0.533333	0.533333	0	0	LysateXL_cross-linked_spectra.csv	ADSVSKNAPPDFQNTK(6)-SKPETGEVIGVFESLQPSDTDLGAKVPKDVK(25)	ADSVSKNAPPDFQNTK-SKPETGEVIGVFESLQPSDTDLGAKVPKDVK	AT3G50820.1 (315)-AT3G50820.1 (151)	AT3G50820	AT3G50820	AT3G50820-AT3G50820
E20230515_07.40021.40021.3.0.dta	3	2394.17	HNVPVPVTKK(9)-EDAIEYAKK(8)	Cross-Linked	PhoX_C	2394.17		1	0.999912	-0.002219	-0.926833	AT4G24830.1 (265)-AT4G24830.1 (255)/	Intra-Protein	23	1	29.5	21.5	1	1	0.888889	0.875	1	1	LysateXL_cross-linked_spectra.csv	EDAIEYAKK(8)-HNVPVPVTKK(9)	EDAIEYAKK-HNVPVPVTKK	AT4G24830.1 (265)-AT4G24830.1 (255)	AT4G24830	AT4G24830	AT4G24830-AT4G24830
E20230515_35.64857.64857.3.0.dta	3	2564.35	TKIASLQNEVR(2)-VDAAIIPAAKK(10)	Cross-Linked	PhoX_C	2564.35		1	0.999912	-0.002864	-1.11685	AT1G50200.1 (854)-AT1G50200.1 (847)/	Intra-Protein	48	1	7.5	14.5	1	1	0.8	0.6	0	0	LysateXL_cross-linked_spectra.csv	TKIASLQNEVR(2)-VDAAIIPAAKK(10)	TKIASLQNEVR-VDAAIIPAAKK	AT1G50200.1 (854)-AT1G50200.1 (847)	AT1G50200	AT1G50200	AT1G50200-AT1G50200
E20230513_08.58161.58161.3.0.dta	3	2851.45	TGPVTTKSVTIQR(7)-VKVVEQGGWPR(2)	Cross-Linked	PhoX_C	2851.45		1	0.999912	-0.001842	-0.645987	AT1G21670.1 (288)-AT1G21670.1 (245)/	Intra-Protein	8	1	14.5	10.5	1	1	0.833333	0.8	0	0	LysateXL_cross-linked_spectra.csv	TGPVTTKSVTIQR(7)-VKVVEQGGWPR(2)	TGPVTTKSVTIQR-VKVVEQGGWPR	AT1G21670.1 (288)-AT1G21670.1 (245)	AT1G21670	AT1G21670	AT1G21670-AT1G21670
E20230515_28.77509.77509.3.0.dta	3	3812.65	EQANDKGEKMYIQTR(6)-DNTFVYMCGLKGMEK(11)	Cross-Linked	PhoX_C	3812.65	Carbamidomethyl[C](26)	1	0.999912	-5.6e-05	-0.014688	AT1G20020.1 (296)-AT1G20020.1 (330)/AT1G20020.1 (296)-AT5G66190.1 (321)/	Intra-Protein	41	1	7	15	1	1	0.428571	0.5	0	0	LysateXL_cross-linked_spectra.csv	DNTFVYMCGLKGMEK(11)-EQANDKGEKMYIQTR(6)	DNTFVYMCGLKGMEK-EQANDKGEKMYIQTR	AT1G20020.1 (296)-AT1G20020.1 (330)	AT1G20020	AT1G20020	AT1G20020-AT1G20020
E20230515_26.88710.88710.3.0.dta	3	2287.23	AELLHKAAAILK(6)-TPLWKR(5)	Cross-Linked	PhoX_C	2287.24		1	0.999912	-0.004371	-1.91104	AT2G24270.1 (83)-AT2G24270.1 (76)/	Intra-Protein	40	1	26	12	1	1	0.909091	0.8	0	2	LysateXL_cross-linked_spectra.csv	AELLHKAAAILK(6)-TPLWKR(5)	AELLHKAAAILK-TPLWKR	AT2G24270.1 (83)-AT2G24270.1 (76)	AT2G24270	AT2G24270	AT2G24270-AT2G24270
E20230513_02.101645.101645.3.0.dta	3	3171.45	VYFDMTVGGKSAGR(10)-TSKPVVIADCGQIS(3)	Cross-Linked	PhoX_C	3171.45	Carbamidomethyl[C](27)	1	0.999912	-0.006894	-2.17377	AT2G16600.1 (16)-AT2G16600.1 (162)/	Intra-Protein	2	1	8.5	9.5	1	1	0.461538	0.307692	0	0	LysateXL_cross-linked_spectra.csv	TSKPVVIADCGQIS(3)-VYFDMTVGGKSAGR(10)	TSKPVVIADCGQIS-VYFDMTVGGKSAGR	AT2G16600.1 (16)-AT2G16600.1 (162)	AT2G16600	AT2G16600	AT2G16600-AT2G16600
E20230513_02.64781.64781.3.0.dta	3	3249.53	LGDGAAESLHVKDYKY(15)-NLNAMNQLKTK(9)	Cross-Linked	PhoX_C	3249.53		1	0.999912	-0.002912	-0.89613	AT3G52930.1 (357)-AT2G36460.1 (285)/AT3G52930.1 (357)-AT3G52930.1 (285)/	Intra-Protein	2	1	25.5	24.5	1	1	0.733333	1	0	0	LysateXL_cross-linked_spectra.csv	LGDGAAESLHVKDYKY(15)-NLNAMNQLKTK(9)	LGDGAAESLHVKDYKY-NLNAMNQLKTK	AT3G52930.1 (357)-AT3G52930.1 (285)	AT3G52930	AT3G52930	AT3G52930-AT3G52930
E20230515_36.36434.36434.5.0.dta	5	3212.56	WGKDVKNPGQKNAELVR(11)-KMNEALSSGK(1)	Cross-Linked	PhoX_C	3212.56		1	0.999912	0.003804	1.1841	AT4G29690.1 (317)-AT4G29690.1 (324)/	Intra-Protein	49	1	21	24	1	1	0.625	1	0	0	LysateXL_cross-linked_spectra.csv	KMNEALSSGK(1)-WGKDVKNPGQKNAELVR(11)	KMNEALSSGK-WGKDVKNPGQKNAELVR	AT4G29690.1 (317)-AT4G29690.1 (324)	AT4G29690	AT4G29690	AT4G29690-AT4G29690
E20230515_12.85767.85767.3.1.dta	3	2372.27	YKLLGGLAVR(2)-ELTSLVQKR(8)	Cross-Linked	PhoX_C	2372.27		1	0.999912	0.000267	0.11255	AT2G31610.1 (108)-AT2G31610.1 (75)/AT2G31610.1 (108)-AT3G53870.1 (75)/AT2G31610.1 (108)-AT5G35530.1 (75)/AT3G53870.1 (108)-AT2G31610.1 (75)/AT3G53870.1 (108)-AT3G53870.1 (75)/AT3G53870.1 (108)-AT5G35530.1 (75)/AT5G35530.1 (108)-AT2G31610.1 (75)/AT5G35530.1 (108)-AT3G53870.1 (75)/AT5G35530.1 (108)-AT5G35530.1 (75)/	Intra-Protein	27	1	6.5	20.5	1	1	0.666667	0.875	0	0	LysateXL_cross-linked_spectra.csv	ELTSLVQKR(8)-YKLLGGLAVR(2)	ELTSLVQKR-YKLLGGLAVR	AT2G31610.1 (108)-AT2G31610.1 (75)	AT2G31610	AT2G31610	AT2G31610-AT2G31610
E20230514_07.28672.28672.3.0.dta	3	2241.15	KALQATKVEER(7)-LLEEKK(5)	Cross-Linked	PhoX_C	2241.15		1	0.999912	-0.000585	-0.261026	AT4G17520.1 (236)-AT3G02930.1 (434)/AT4G17520.1 (236)-AT4G16830.1 (238)/AT4G17520.1 (236)-AT5G47210.1 (243)/AT5G47210.1 (251)-AT3G02930.1 (434)/AT5G47210.1 (251)-AT4G16830.1 (238)/AT5G47210.1 (251)-AT5G47210.1 (243)/	Intra-Protein	15	1	29.5	13.5	1	1	1	1	1	0	LysateXL_cross-linked_spectra.csv	KALQATKVEER(7)-LLEEKK(5)	KALQATKVEER-LLEEKK	AT5G47210.1 (251)-AT5G47210.1 (243)	AT5G47210	AT5G47210	AT5G47210-AT5G47210
E20230515_03.43902.43902.4.0.dta	4	2356.15	YYTKDFSGR(4)-KLFHPKLK(6)	Cross-Linked	PhoX_C	2356.15		1	0.999912	0.000196	0.083186	AT1G66430.1 (301)-AT1G66430.1 (283)/	Intra-Protein	19	1	18	19	1	1	0.875	0.857143	0	1	LysateXL_cross-linked_spectra.csv	KLFHPKLK(6)-YYTKDFSGR(4)	KLFHPKLK-YYTKDFSGR	AT1G66430.1 (301)-AT1G66430.1 (283)	AT1G66430	AT1G66430	AT1G66430-AT1G66430
E20230515_31.43885.43885.3.0.dta	3	2527.3	VVVCQKVGDASVVK(6)-VKTNQLK(2)	Cross-Linked	PhoX_C	2527.3	Carbamidomethyl[C](4)	1	0.999912	0.0004	0.158272	AT2G36580.1 (513)-AT3G52990.1 (444)/AT3G52990.1 (513)-AT3G52990.1 (444)/	Intra-Protein	44	1	30.5	15.5	1	1	1	1	0	2	LysateXL_cross-linked_spectra.csv	VKTNQLK(2)-VVVCQKVGDASVVK(6)	VKTNQLK-VVVCQKVGDASVVK	AT3G52990.1 (513)-AT3G52990.1 (444)	AT3G52990	AT3G52990	AT3G52990-AT3G52990
E20230513_07.27674.27674.3.0.dta	3	2164.94	KAMDDAGLQK(1)-SLTKDCR(4)	Cross-Linked	PhoX_C	2164.94	Carbamidomethyl[C](19)	1	0.999912	0.000631	0.291463	AT5G28540.1 (350)-AT5G28540.1 (482)/AT5G28540.1 (350)-AT5G42020.1 (482)/AT5G42020.1 (350)-AT5G28540.1 (482)/AT5G42020.1 (350)-AT5G42020.1 (482)/	Intra-Protein	7	1	23	20	1	1	1	1	2	2	LysateXL_cross-linked_spectra.csv	KAMDDAGLQK(1)-SLTKDCR(4)	KAMDDAGLQK-SLTKDCR	AT5G28540.1 (350)-AT5G28540.1 (482)	AT5G28540	AT5G28540	AT5G28540-AT5G28540
E20230515_15.64472.64472.3.0.dta	3	2572.21	DLENKANDLGK(5)-ETIMKLQQR(5)	Cross-Linked	PhoX_C	2572.21		1	0.999912	0.000585	0.227431	AT1G29990.1 (16)-AT1G29990.1 (114)/	Intra-Protein	30	1	16	14	1	1	0.8	0.75	1	0	LysateXL_cross-linked_spectra.csv	DLENKANDLGK(5)-ETIMKLQQR(5)	DLENKANDLGK-ETIMKLQQR	AT1G29990.1 (16)-AT1G29990.1 (114)	AT1G29990	AT1G29990	AT1G29990-AT1G29990
E20230515_26.41952.41952.4.0.dta	4	2410.11	KYAQVCVTMPTAK(1)-GTEAAKK(6)	Cross-Linked	PhoX_C	2410.12	Carbamidomethyl[C](6)	1	0.999912	-0.003458	-1.43478	AT3G21055.1 (87)-AT1G51400.1 (88)/AT3G21055.1 (87)-AT3G21055.1 (85)/	Intra-Protein	40	1	30.5	19.5	1	1	0.75	1	0	2	LysateXL_cross-linked_spectra.csv	GTEAAKK(6)-KYAQVCVTMPTAK(1)	GTEAAKK-KYAQVCVTMPTAK	AT3G21055.1 (87)-AT3G21055.1 (85)	AT3G21055	AT3G21055	AT3G21055-AT3G21055
E20230515_14.52064.52064.4.0.dta	4	3588.72	IAAEAKSLNLEKDKTQMETGK(6)-MPELEAEKK(8)	Cross-Linked	PhoX_C	3588.72		1	0.999912	0.003856	1.07448	AT5G25070.1 (595)-AT5G25070.1 (575)/	Intra-Protein	29	1	30.5	17.5	1	1	0.9	1	0	0	LysateXL_cross-linked_spectra.csv	IAAEAKSLNLEKDKTQMETGK(6)-MPELEAEKK(8)	IAAEAKSLNLEKDKTQMETGK-MPELEAEKK	AT5G25070.1 (595)-AT5G25070.1 (575)	AT5G25070	AT5G25070	AT5G25070-AT5G25070
E20230515_31.88233.88233.4.0.dta	4	3033.48	RGYKEAGFLNAVDEVVR(4)-LAKDGLER(3)	Cross-Linked	PhoX_C	3033.48		1	0.999912	0.000585	0.192848	AT4G23100.1 (479)-AT4G23100.1 (470)/	Intra-Protein	44	1	40	10	1	1	0.8125	0.857143	2	0	LysateXL_cross-linked_spectra.csv	LAKDGLER(3)-RGYKEAGFLNAVDEVVR(4)	LAKDGLER-RGYKEAGFLNAVDEVVR	AT4G23100.1 (479)-AT4G23100.1 (470)	AT4G23100	AT4G23100	AT4G23100-AT4G23100
E20230515_28.63105.63105.3.0.dta	3	2985.42	EGVKYGAGIGPGVYDIHSPR(4)-SQLASAK(7)	Cross-Linked	PhoX_C	2985.41		1	0.999912	0.001599	0.535604	AT3G03780.1 (688)-AT5G17920.1 (765)/AT5G17920.1 (688)-AT5G17920.1 (765)/	Intra-Protein	41	1	24	16	1	1	0.789474	0.833333	0	0	LysateXL_cross-linked_spectra.csv	EGVKYGAGIGPGVYDIHSPR(4)-SQLASAK(7)	EGVKYGAGIGPGVYDIHSPR-SQLASAK	AT5G17920.1 (688)-AT5G17920.1 (765)	AT5G17920	AT5G17920	AT5G17920-AT5G17920
E20230515_36.65061.65061.4.0.dta	4	2917.45	ATGKIAQIPVSEAYLGR(4)-GKISASESR(2)	Cross-Linked	PhoX_C	2917.45		1	0.999912	0.002006	0.687588	ATCG00120.1 (94)-ATCG00120.1 (121)/	Intra-Protein	49	1	45	18	1	1	0.875	0.875	0	2	LysateXL_cross-linked_spectra.csv	ATGKIAQIPVSEAYLGR(4)-GKISASESR(2)	ATGKIAQIPVSEAYLGR-GKISASESR	ATCG00120.1 (94)-ATCG00120.1 (121)	ATCG00120	ATCG00120	ATCG00120-ATCG00120
E20230515_32.107455.107455.3.1.dta	3	3000.39	EYKLTYYTPEYETK(3)-ASVGFKAGVK(6)	Cross-Linked	PhoX_C	3000.4		1	0.999912	-0.003277	-1.09219	ATCG00490.1 (21)-ATCG00490.1 (14)/	Intra-Protein	45	1	13.5	11.5	1	1	0.769231	0.555556	0	1	LysateXL_cross-linked_spectra.csv	ASVGFKAGVK(6)-EYKLTYYTPEYETK(3)	ASVGFKAGVK-EYKLTYYTPEYETK	ATCG00490.1 (21)-ATCG00490.1 (14)	ATCG00490	ATCG00490	ATCG00490-ATCG00490
E20230515_28.57822.57822.3.0.dta	3	2548.15	AALSDDYFVKR(10)-VYKNYDPR(3)	Cross-Linked	PhoX_C	2548.15		1	0.999912	9.4e-05	0.036889	AT2G42790.1 (406)-AT2G42790.1 (362)/AT2G42790.1 (406)-AT3G58750.1 (367)/	Intra-Protein	41	1	29	12	1	1	0.9	0.857143	0	0	LysateXL_cross-linked_spectra.csv	AALSDDYFVKR(10)-VYKNYDPR(3)	AALSDDYFVKR-VYKNYDPR	AT2G42790.1 (406)-AT2G42790.1 (362)	AT2G42790	AT2G42790	AT2G42790-AT2G42790
E20230513_04.81290.81290.3.0.dta	3	2382.23	GIGKAIALALGK(4)-SAKEAEEVAK(3)	Cross-Linked	PhoX_C	2382.23		1	0.999912	-0.005532	-2.32219	AT1G24360.1 (90)-AT1G24360.1 (112)/	Intra-Protein	4	1	26.5	24.5	1	1	0.909091	0.888889	1	2	LysateXL_cross-linked_spectra.csv	GIGKAIALALGK(4)-SAKEAEEVAK(3)	GIGKAIALALGK-SAKEAEEVAK	AT1G24360.1 (90)-AT1G24360.1 (112)	AT1G24360	AT1G24360	AT1G24360-AT1G24360
E20230513_02.59708.59708.4.1.dta	4	2806.34	TTPKGNPMQFGR(4)-GKGKDVEYLVR(4)	Cross-Linked	PhoX_C	2806.34		1	0.999912	-0.003064	-1.09181	AT2G47450.1 (243)-AT2G47450.1 (283)/	Intra-Protein	2	1	22	13	1	1	0.636364	0.8	0	1	LysateXL_cross-linked_spectra.csv	GKGKDVEYLVR(4)-TTPKGNPMQFGR(4)	GKGKDVEYLVR-TTPKGNPMQFGR	AT2G47450.1 (243)-AT2G47450.1 (283)	AT2G47450	AT2G47450	AT2G47450-AT2G47450
E20230515_08.69283.69283.3.0.dta	3	2295.97	IQKELQDCER(3)-MIDFSR(1)	Cross-Linked	PhoX_C	2295.98	Carbamidomethyl[C](8)	1	0.999912	-0.007552	-3.28923	AT5G50870.1 (9)-AT5G50870.1 (1)/	Intra-Protein	24	1	16.5	7.5	1	1	0.888889	1	0	1	LysateXL_cross-linked_spectra.csv	IQKELQDCER(3)-MIDFSR(1)	IQKELQDCER-MIDFSR	AT5G50870.1 (9)-AT5G50870.1 (1)	AT5G50870	AT5G50870	AT5G50870-AT5G50870
E20230515_23.46355.46355.4.0.dta	4	2308.06	SAGKDAFHLR(4)-IYDVGMKR(7)	Cross-Linked	PhoX_C	2308.06	Oxidation[M](19)	1	0.999912	0.002168	0.939318	AT1G14320.1 (82)-AT1G14320.1 (39)/AT1G14320.1 (82)-AT1G26910.1 (39)/AT1G14320.1 (82)-AT1G66580.1 (39)/AT1G26910.1 (82)-AT1G14320.1 (39)/AT1G26910.1 (82)-AT1G26910.1 (39)/AT1G26910.1 (82)-AT1G66580.1 (39)/AT1G66580.1 (82)-AT1G14320.1 (39)/AT1G66580.1 (82)-AT1G26910.1 (39)/AT1G66580.1 (82)-AT1G66580.1 (39)/	Intra-Protein	37	1	14.5	23.5	1	1	0.888889	1	0	0	LysateXL_cross-linked_spectra.csv	IYDVGMKR(7)-SAGKDAFHLR(4)	IYDVGMKR-SAGKDAFHLR	AT1G14320.1 (82)-AT1G14320.1 (39)	AT1G14320	AT1G14320	AT1G14320-AT1G14320
E20230515_19.60828.60828.4.3.dta	4	3139.51	EIEMQREDLLSKPENIR(12)-EKIVEGR(2)	Cross-Linked	PhoX_C	3139.51		1	0.999912	0.000965	0.307373	AT4G29060.1 (889)-AT4G29060.1 (896)/	Intra-Protein	33	1	24.5	9.5	1	1	0.6875	0.833333	0	1	LysateXL_cross-linked_spectra.csv	EIEMQREDLLSKPENIR(12)-EKIVEGR(2)	EIEMQREDLLSKPENIR-EKIVEGR	AT4G29060.1 (889)-AT4G29060.1 (896)	AT4G29060	AT4G29060	AT4G29060-AT4G29060
E20230515_23.78401.78401.3.0.dta	3	2409.07	DYFGDAKESFGK(7)-TVFDKVK(5)	Cross-Linked	PhoX_C	2409.07		1	0.999912	0.000808	0.335399	AT1G67700.1 (204)-AT1G67700.1 (195)/	Intra-Protein	37	1	27.5	16.5	1	1	0.909091	1	0	2	LysateXL_cross-linked_spectra.csv	DYFGDAKESFGK(7)-TVFDKVK(5)	DYFGDAKESFGK-TVFDKVK	AT1G67700.1 (204)-AT1G67700.1 (195)	AT1G67700	AT1G67700	AT1G67700-AT1G67700
E20230515_32.37178.37178.3.2.dta	3	1909.94	SKGYGFVK(2)-ISAATPKK(7)	Cross-Linked	PhoX_C	1909.95		1	0.999912	-0.001203	-0.629861	AT5G19350.1 (158)-AT5G19350.1 (196)/	Intra-Protein	45	1	10	19	1	1	0.857143	1	0	1	LysateXL_cross-linked_spectra.csv	ISAATPKK(7)-SKGYGFVK(2)	ISAATPKK-SKGYGFVK	AT5G19350.1 (158)-AT5G19350.1 (196)	AT5G19350	AT5G19350	AT5G19350-AT5G19350
E20230515_25.57796.57796.4.0.dta	4	2675.38	YGRPLLGCTIKPK(11)-ASVGFKAGVK(6)	Cross-Linked	PhoX_C	2675.38	Carbamidomethyl[C](8)	1	0.999912	-0.001648	-0.615988	ATCG00490.1 (175)-ATCG00490.1 (14)/	Intra-Protein	39	1	21.5	17.5	1	1	0.75	0.666667	1	1	LysateXL_cross-linked_spectra.csv	ASVGFKAGVK(6)-YGRPLLGCTIKPK(11)	ASVGFKAGVK-YGRPLLGCTIKPK	ATCG00490.1 (175)-ATCG00490.1 (14)	ATCG00490	ATCG00490	ATCG00490-ATCG00490
E20230515_25.77861.77861.5.0.dta	5	3216.67	LPVKVVQADEENRK(4)-SIHEIAKTLVGSK(7)	Cross-Linked	PhoX_C	3216.67		1	0.999912	-0.001189	-0.369637	AT3G23700.1 (166)-AT3G23700.1 (156)/	Intra-Protein	39	1	14	18	1	1	0.615385	0.666667	0	0	LysateXL_cross-linked_spectra.csv	LPVKVVQADEENRK(4)-SIHEIAKTLVGSK(7)	LPVKVVQADEENRK-SIHEIAKTLVGSK	AT3G23700.1 (166)-AT3G23700.1 (156)	AT3G23700	AT3G23700	AT3G23700-AT3G23700
E20230515_36.83908.83908.3.0.dta	3	3120.55	AETEDVIAGWRPKVMG(13)-ISPEGKVPVVK(6)	Cross-Linked	PhoX_C	3120.55		1	0.999912	-0.000624	-0.199965	AT5G16710.1 (255)-AT5G16710.1 (105)/	Intra-Protein	49	1	28	14	1	1	0.666667	0.7	0	0	LysateXL_cross-linked_spectra.csv	AETEDVIAGWRPKVMG(13)-ISPEGKVPVVK(6)	AETEDVIAGWRPKVMG-ISPEGKVPVVK	AT5G16710.1 (255)-AT5G16710.1 (105)	AT5G16710	AT5G16710	AT5G16710-AT5G16710
E20230515_07.60832.60832.3.0.dta	3	2611.19	GKVAGASADILDAAEK(2)-YGKFDEK(3)	Cross-Linked	PhoX_C	2611.2		1	0.999912	-0.002963	-1.13473	AT1G13930.1 (66)-AT1G13930.1 (83)/	Intra-Protein	23	1	35.5	17.5	1	1	0.933333	1	0	2	LysateXL_cross-linked_spectra.csv	GKVAGASADILDAAEK(2)-YGKFDEK(3)	GKVAGASADILDAAEK-YGKFDEK	AT1G13930.1 (66)-AT1G13930.1 (83)	AT1G13930	AT1G13930	AT1G13930-AT1G13930
E20230514_07.77205.77205.5.0.dta	5	3434.65	LLDSHLIPSATASESKVFYLK(16)-MKGDYHR(2)	Cross-Linked	PhoX_C	3434.65		1	0.999912	-0.002407	-0.700799	AT5G65430.1 (124)-AT1G35160.1 (134)/AT5G65430.1 (124)-AT1G78300.1 (128)/AT5G65430.1 (124)-AT3G02520.1 (128)/AT5G65430.1 (124)-AT4G09000.1 (133)/AT5G65430.1 (124)-AT5G10450.1 (131)/AT5G65430.1 (124)-AT5G16050.1 (130)/AT5G65430.1 (124)-AT5G38480.1 (127)/AT5G65430.1 (124)-AT5G65430.1 (131)/	Intra-Protein	15	1	17	6	1	1	0.5	0.833333	0	1	LysateXL_cross-linked_spectra.csv	LLDSHLIPSATASESKVFYLK(16)-MKGDYHR(2)	LLDSHLIPSATASESKVFYLK-MKGDYHR	AT5G65430.1 (124)-AT5G65430.1 (131)	AT5G65430	AT5G65430	AT5G65430-AT5G65430
E20230514_07.68090.68090.3.0.dta	3	3168.46	ALSTSKPDPVVEDQA(6)-ASEEEKWVPVTK(6)	Cross-Linked	PhoX_C	3168.47		1	0.999912	-0.002211	-0.697814	AT2G41840.1 (276)-AT2G41840.1 (53)/	Intra-Protein	15	1	36	31	1	1	0.857143	0.909091	0	2	LysateXL_cross-linked_spectra.csv	ALSTSKPDPVVEDQA(6)-ASEEEKWVPVTK(6)	ALSTSKPDPVVEDQA-ASEEEKWVPVTK	AT2G41840.1 (276)-AT2G41840.1 (53)	AT2G41840	AT2G41840	AT2G41840-AT2G41840
E20230515_02.7194.7194.3.1.dta	3	1629.8	GATAKPSK(5)-KVTASR(1)	Cross-Linked	PhoX_C	1629.8		1	0.999912	-0.002974	-1.82476	AT1G54220.1 (295)-AT1G54220.1 (319)/AT1G54220.1 (295)-AT3G13930.1 (319)/	Intra-Protein	18	1	25	10	1	1	0.857143	1	1	2	LysateXL_cross-linked_spectra.csv	GATAKPSK(5)-KVTASR(1)	GATAKPSK-KVTASR	AT1G54220.1 (295)-AT1G54220.1 (319)	AT1G54220	AT1G54220	AT1G54220-AT1G54220
E20230514_07.33144.33144.5.0.dta	5	3838.62	SEEQEEGYRKPSYGR(10)-SEEQEEGYRKPSYGR(10)	Cross-Linked	PhoX_C	3838.63		1	0.999912	-0.0021	-0.547071	AT5G39570.1 (208)-AT5G39570.1 (208)/AT5G39570.1 (208)-AT5G39570.1 (223)/AT5G39570.1 (208)-AT5G39570.1 (238)/AT5G39570.1 (223)-AT5G39570.1 (208)/AT5G39570.1 (223)-AT5G39570.1 (223)/AT5G39570.1 (223)-AT5G39570.1 (238)/AT5G39570.1 (238)-AT5G39570.1 (208)/AT5G39570.1 (238)-AT5G39570.1 (223)/AT5G39570.1 (238)-AT5G39570.1 (238)/	Intra-Protein	15	1	18	18	1	1	0.642857	0.642857	0	0	LysateXL_cross-linked_spectra.csv	SEEQEEGYRKPSYGR(10)-SEEQEEGYRKPSYGR(10)	SEEQEEGYRKPSYGR-SEEQEEGYRKPSYGR	AT5G39570.1 (208)-AT5G39570.1 (208)	AT5G39570	AT5G39570	AT5G39570-AT5G39570
E20230515_32.141437.141437.4.0.dta	4	3000.39	EYKLTYYTPEYETK(3)-ASVGFKAGVK(6)	Cross-Linked	PhoX_C	3000.4		1	0.999912	-0.002458	-0.819225	ATCG00490.1 (21)-ATCG00490.1 (14)/	Intra-Protein	45	1	21.5	8.5	1	1	0.846154	0.555556	0	1	LysateXL_cross-linked_spectra.csv	ASVGFKAGVK(6)-EYKLTYYTPEYETK(3)	ASVGFKAGVK-EYKLTYYTPEYETK	ATCG00490.1 (21)-ATCG00490.1 (14)	ATCG00490	ATCG00490	ATCG00490-ATCG00490
E20230515_33.47720.47720.4.2.dta	4	2865.39	VTNEGVQKAAAALKGSDHR(8)-SQLASAK(7)	Cross-Linked	PhoX_C	2865.39		1	0.999912	-0.001571	-0.548268	AT5G17920.1 (400)-AT5G17920.1 (765)/	Intra-Protein	46	1	46	26	1	1	0.944444	0.833333	0	0	LysateXL_cross-linked_spectra.csv	SQLASAK(7)-VTNEGVQKAAAALKGSDHR(8)	SQLASAK-VTNEGVQKAAAALKGSDHR	AT5G17920.1 (400)-AT5G17920.1 (765)	AT5G17920	AT5G17920	AT5G17920-AT5G17920
E20230515_28.44552.44552.5.1.dta	5	3908.93	KAQGKKPTGLGAPPAAPASGFDGYER(5)-EVKSQPLAEK(3)	Cross-Linked	PhoX_C	3908.92		1	0.999912	0.003559	0.910481	AT4G34450.1 (603)-AT4G34450.1 (591)/	Intra-Protein	41	1	18.5	12.5	1	1	0.52	0.666667	0	0	LysateXL_cross-linked_spectra.csv	EVKSQPLAEK(3)-KAQGKKPTGLGAPPAAPASGFDGYER(5)	EVKSQPLAEK-KAQGKKPTGLGAPPAAPASGFDGYER	AT4G34450.1 (603)-AT4G34450.1 (591)	AT4G34450	AT4G34450	AT4G34450-AT4G34450
E20230513_08.93711.93711.4.1.dta	4	5126.5	SKPETGEVIGVFESLQPSDTDLGAKVPKDVK(28)-NAPPEFQNTKLMTR(10)	Cross-Linked	PhoX_C	5126.51		1	0.999912	-0.007743	-1.51039	AT3G50820.1 (318)-AT5G66570.1 (162)/AT5G66570.1 (319)-AT5G66570.1 (162)/	Intra-Protein	8	1	27	10	1	1	0.533333	0.538462	0	0	LysateXL_cross-linked_spectra.csv	NAPPEFQNTKLMTR(10)-SKPETGEVIGVFESLQPSDTDLGAKVPKDVK(28)	NAPPEFQNTKLMTR-SKPETGEVIGVFESLQPSDTDLGAKVPKDVK	AT5G66570.1 (319)-AT5G66570.1 (162)	AT5G66570	AT5G66570	AT5G66570-AT5G66570
E20230513_07.63847.63847.5.0.dta	5	4710.27	KKYGQDATNVGDEGGFAPNIQENKEGLELLK(1)-TAIEKAGYTGK(5)	Cross-Linked	PhoX_C	4710.26		1	0.999912	0.005801	1.23157	AT2G36530.1 (203)-AT2G36530.1 (238)/	Intra-Protein	7	1	22	12	1	1	0.333333	0.9	0	0	LysateXL_cross-linked_spectra.csv	KKYGQDATNVGDEGGFAPNIQENKEGLELLK(1)-TAIEKAGYTGK(5)	KKYGQDATNVGDEGGFAPNIQENKEGLELLK-TAIEKAGYTGK	AT2G36530.1 (203)-AT2G36530.1 (238)	AT2G36530	AT2G36530	AT2G36530-AT2G36530
E20230515_14.19027.19027.5.0.dta	5	2545.27	KPALQDKYGVK(1)-IKSQNDKEK(2)	Cross-Linked	PhoX_C	2545.27		1	0.999912	0.000455	0.178763	AT1G09620.1 (413)-AT1G09620.1 (455)/	Intra-Protein	29	1	18	13	1	1	0.9	0.875	1	1	LysateXL_cross-linked_spectra.csv	IKSQNDKEK(2)-KPALQDKYGVK(1)	IKSQNDKEK-KPALQDKYGVK	AT1G09620.1 (413)-AT1G09620.1 (455)	AT1G09620	AT1G09620	AT1G09620-AT1G09620
E20230515_36.42737.42737.4.0.dta	4	2762.24	CAPPKTTQFCSGVK(5)-GKTVNYYK(2)	Cross-Linked	PhoX_C	2762.24	Carbamidomethyl[C](1);Carbamidomethyl[C](10)	1	0.999912	0.000539	0.195132	AT1G78830.1 (369)-AT1G78830.1 (380)/	Intra-Protein	49	1	42.5	20.5	1	1	1	0.857143	0	1	LysateXL_cross-linked_spectra.csv	CAPPKTTQFCSGVK(5)-GKTVNYYK(2)	CAPPKTTQFCSGVK-GKTVNYYK	AT1G78830.1 (369)-AT1G78830.1 (380)	AT1G78830	AT1G78830	AT1G78830-AT1G78830
E20230515_34.81956.81956.6.0.dta	6	5744.6	MGLGKSDTGGEPPEFGAAADGDADRNMILGKR(5)-EDFGGGHPDPNLTYAKELVAR(16)	Cross-Linked	PhoX_C	5744.61	Oxidation[M](27)	1	0.999912	-0.001312	-0.228388	AT1G23190.1 (284)-AT1G23190.1 (274)/AT1G23190.1 (284)-AT1G70730.1 (275)/	Intra-Protein	47	1	22.5	19.5	1	1	0.419355	0.55	0	0	LysateXL_cross-linked_spectra.csv	EDFGGGHPDPNLTYAKELVAR(16)-MGLGKSDTGGEPPEFGAAADGDADRNMILGKR(5)	EDFGGGHPDPNLTYAKELVAR-MGLGKSDTGGEPPEFGAAADGDADRNMILGKR	AT1G23190.1 (284)-AT1G23190.1 (274)	AT1G23190	AT1G23190	AT1G23190-AT1G23190
E20230515_24.64216.64216.3.0.dta	3	2985.41	EGVKYGAGIGPGVYDIHSPR(4)-SQLASAK(7)	Cross-Linked	PhoX_C	2985.41		1	0.999912	-0.004929	-1.65103	AT3G03780.1 (688)-AT5G17920.1 (765)/AT5G17920.1 (688)-AT5G17920.1 (765)/	Intra-Protein	38	1	22	18	1	1	0.842105	0.833333	0	0	LysateXL_cross-linked_spectra.csv	EGVKYGAGIGPGVYDIHSPR(4)-SQLASAK(7)	EGVKYGAGIGPGVYDIHSPR-SQLASAK	AT5G17920.1 (688)-AT5G17920.1 (765)	AT5G17920	AT5G17920	AT5G17920-AT5G17920
E20230515_14.40918.40918.4.0.dta	4	2474.21	KEVAEFIQRR(1)-ASELQKEGK(6)	Cross-Linked	PhoX_C	2474.21		1	0.999912	0.001015	0.410232	AT1G23310.1 (114)-AT1G23310.1 (35)/AT1G23310.1 (114)-AT1G70580.1 (35)/	Intra-Protein	29	1	16	25	1	1	0.888889	0.875	2	0	LysateXL_cross-linked_spectra.csv	ASELQKEGK(6)-KEVAEFIQRR(1)	ASELQKEGK-KEVAEFIQRR	AT1G23310.1 (114)-AT1G23310.1 (35)	AT1G23310	AT1G23310	AT1G23310-AT1G23310
E20230515_08.92095.92095.4.0.dta	4	3147.49	GQEKIIADVVPSEEFDK(4)-AKEFGVIDR(2)	Cross-Linked	PhoX_C	3147.49		1	0.999912	-0.003164	-1.00524	AT1G09130.1 (309)-AT1G09130.1 (294)/	Intra-Protein	24	1	20	7	1	1	0.4375	0.875	0	0	LysateXL_cross-linked_spectra.csv	AKEFGVIDR(2)-GQEKIIADVVPSEEFDK(4)	AKEFGVIDR-GQEKIIADVVPSEEFDK	AT1G09130.1 (309)-AT1G09130.1 (294)	AT1G09130	AT1G09130	AT1G09130-AT1G09130
E20230515_12.28137.28137.5.0.dta	5	2324.13	FAKEDKEKR(3)-FLNDKVTK(5)	Cross-Linked	PhoX_C	2324.13		1	0.999912	0.001129	0.485773	AT5G49910.1 (595)-AT4G24280.1 (210)/AT5G49910.1 (595)-AT5G49910.1 (210)/	Intra-Protein	27	1	17.5	17.5	1	1	1	1	1	1	LysateXL_cross-linked_spectra.csv	FAKEDKEKR(3)-FLNDKVTK(5)	FAKEDKEKR-FLNDKVTK	AT5G49910.1 (595)-AT5G49910.1 (210)	AT5G49910	AT5G49910	AT5G49910-AT5G49910
E20230515_28.89785.89785.4.0.dta	4	2983.53	KTDAQADEIVTVEK(1)-KVLEALEGLKK(10)	Cross-Linked	PhoX_C	2983.53		1	0.999912	0.00072	0.241325	AT3G15190.1 (128)-AT3G15190.1 (126)/	Intra-Protein	41	1	20	17	1	1	0.769231	0.7	0	0	LysateXL_cross-linked_spectra.csv	KTDAQADEIVTVEK(1)-KVLEALEGLKK(10)	KTDAQADEIVTVEK-KVLEALEGLKK	AT3G15190.1 (128)-AT3G15190.1 (126)	AT3G15190	AT3G15190	AT3G15190-AT3G15190
E20230515_34.59105.59105.3.0.dta	3	2929.44	KLPSILVDEASVQK(1)-ASAMGKNVSNAK(6)	Cross-Linked	PhoX_C	2929.44	Oxidation[M](21)	1	0.999912	-0.000657	-0.224275	AT1G16470.1 (51)-AT1G16470.1 (165)/AT1G16470.1 (51)-AT1G79210.1 (165)/AT1G79210.1 (51)-AT1G16470.1 (165)/AT1G79210.1 (51)-AT1G79210.1 (165)/	Intra-Protein	47	1	19.5	11.5	1	1	0.923077	0.636364	0	1	LysateXL_cross-linked_spectra.csv	ASAMGKNVSNAK(6)-KLPSILVDEASVQK(1)	ASAMGKNVSNAK-KLPSILVDEASVQK	AT1G16470.1 (51)-AT1G16470.1 (165)	AT1G16470	AT1G16470	AT1G16470-AT1G16470
E20230513_08.97047.97047.3.0.dta	3	3599.89	DVIEPLESVSVNLVPTSKQTIK(18)-KVLAPPNQK(1)	Cross-Linked	PhoX_C	3599.9		1	0.999912	-0.003765	-1.04586	AT3G55330.1 (130)-AT3G55330.1 (149)/	Intra-Protein	8	1	46.5	15.5	1	1	0.857143	1	0	0	LysateXL_cross-linked_spectra.csv	DVIEPLESVSVNLVPTSKQTIK(18)-KVLAPPNQK(1)	DVIEPLESVSVNLVPTSKQTIK-KVLAPPNQK	AT3G55330.1 (130)-AT3G55330.1 (149)	AT3G55330	AT3G55330	AT3G55330-AT3G55330
E20230515_01.88360.88360.3.0.dta	3	2639.38	SVPTVIIFKGGEK(9)-KDSIIGAVPR(1)	Cross-Linked	PhoX_C	2639.38		1	0.999912	-0.000748	-0.283399	AT3G15360.1 (166)-AT3G15360.1 (171)/	Intra-Protein	17	1	21	11	1	1	0.833333	0.888889	0	0	LysateXL_cross-linked_spectra.csv	KDSIIGAVPR(1)-SVPTVIIFKGGEK(9)	KDSIIGAVPR-SVPTVIIFKGGEK	AT3G15360.1 (166)-AT3G15360.1 (171)	AT3G15360	AT3G15360	AT3G15360-AT3G15360
E20230515_01.15161.15161.4.0.dta	4	2739.3	KVDEKEGTTTGGR(1)-GGKNSAPTPVPK(3)	Cross-Linked	PhoX_C	2739.3		1	0.999912	0.001159	0.423101	AT3G47070.1 (57)-AT3G47070.1 (76)/	Intra-Protein	17	1	13	17	1	1	0.833333	0.636364	1	0	LysateXL_cross-linked_spectra.csv	GGKNSAPTPVPK(3)-KVDEKEGTTTGGR(1)	GGKNSAPTPVPK-KVDEKEGTTTGGR	AT3G47070.1 (57)-AT3G47070.1 (76)	AT3G47070	AT3G47070	AT3G47070-AT3G47070
E20230514_03.71157.71157.5.0.dta	5	3921.94	KGVSFTIDCSKPVDDKIMEIASLEK(1)-GGAAVAKGKK(7)	Cross-Linked	PhoX_C	3921.94	Carbamidomethyl[C](9);Oxidation[M](18)	1	0.999912	0.001209	0.308266	AT3G05560.1 (14)-AT3G05560.1 (10)/AT5G27770.1 (14)-AT3G05560.1 (10)/	Intra-Protein	11	1	24.5	12.5	1	1	0.5	0.777778	0	1	LysateXL_cross-linked_spectra.csv	GGAAVAKGKK(7)-KGVSFTIDCSKPVDDKIMEIASLEK(1)	GGAAVAKGKK-KGVSFTIDCSKPVDDKIMEIASLEK	AT3G05560.1 (14)-AT3G05560.1 (10)	AT3G05560	AT3G05560	AT3G05560-AT3G05560
E20230515_11.56862.56862.3.0.dta	3	1832.88	LKDFTGR(2)-EKPTVIT(2)	Cross-Linked	PhoX_C	1832.88		1	0.999912	-0.002139	-1.16701	AT5G51820.1 (611)-AT5G51820.1 (618)/	Intra-Protein	26	1	17	14	1	1	1	0.833333	2	0	LysateXL_cross-linked_spectra.csv	EKPTVIT(2)-LKDFTGR(2)	EKPTVIT-LKDFTGR	AT5G51820.1 (611)-AT5G51820.1 (618)	AT5G51820	AT5G51820	AT5G51820-AT5G51820
E20230515_32.119137.119137.3.0.dta	3	3000.39	EYKLTYYTPEYETK(3)-ASVGFKAGVK(6)	Cross-Linked	PhoX_C	3000.4		1	0.999912	-0.003565	-1.18818	ATCG00490.1 (21)-ATCG00490.1 (14)/	Intra-Protein	45	1	13	4	1	1	0.692308	0.333333	0	1	LysateXL_cross-linked_spectra.csv	ASVGFKAGVK(6)-EYKLTYYTPEYETK(3)	ASVGFKAGVK-EYKLTYYTPEYETK	ATCG00490.1 (21)-ATCG00490.1 (14)	ATCG00490	ATCG00490	ATCG00490-ATCG00490
E20230513_06.78066.78066.3.0.dta	3	3000.4	EYKLTYYTPEYETK(3)-ASVGFKAGVK(6)	Cross-Linked	PhoX_C	3000.4		1	0.999912	0.006575	2.19138	ATCG00490.1 (21)-ATCG00490.1 (14)/	Intra-Protein	6	1	23	11	1	1	0.846154	0.777778	0	0	LysateXL_cross-linked_spectra.csv	ASVGFKAGVK(6)-EYKLTYYTPEYETK(3)	ASVGFKAGVK-EYKLTYYTPEYETK	ATCG00490.1 (21)-ATCG00490.1 (14)	ATCG00490	ATCG00490	ATCG00490-ATCG00490
E20230515_17.55799.55799.5.0.dta	5	3959.79	QSDEEVGHKKDITSLCK(9)-AADDSHFLTGSLDKTAK(14)	Cross-Linked	PhoX_C	3959.8	Carbamidomethyl[C](16)	1	0.999912	-0.00603	-1.5228	AT2G46280.1 (193)-AT2G46280.1 (215)/	Intra-Protein	32	1	17	15	1	1	0.5625	0.625	0	0	LysateXL_cross-linked_spectra.csv	AADDSHFLTGSLDKTAK(14)-QSDEEVGHKKDITSLCK(9)	AADDSHFLTGSLDKTAK-QSDEEVGHKKDITSLCK	AT2G46280.1 (193)-AT2G46280.1 (215)	AT2G46280	AT2G46280	AT2G46280-AT2G46280
E20230515_10.90923.90923.3.0.dta	3	3269.56	ASKLPESDFTTLPNGLK(3)-WKGITFMTSR(2)	Cross-Linked	PhoX_C	3269.56	Oxidation[M](27)	1	0.999912	-6.5e-05	-0.01988	AT3G10060.1 (94)-AT3G10060.1 (135)/	Intra-Protein	25	1	16	14	1	1	0.4375	0.777778	0	1	LysateXL_cross-linked_spectra.csv	ASKLPESDFTTLPNGLK(3)-WKGITFMTSR(2)	ASKLPESDFTTLPNGLK-WKGITFMTSR	AT3G10060.1 (94)-AT3G10060.1 (135)	AT3G10060	AT3G10060	AT3G10060-AT3G10060
E20230515_07.46372.46372.4.0.dta	4	3509.69	STEQPPHVEGDAVKADAGHVVVEK(14)-AIGVDAKK(7)	Cross-Linked	PhoX_C	3509.69		1	0.999912	-0.003132	-0.892385	AT3G63140.1 (211)-AT3G63140.1 (338)/	Intra-Protein	23	1	59	19	1	1	0.956522	1	0	2	LysateXL_cross-linked_spectra.csv	AIGVDAKK(7)-STEQPPHVEGDAVKADAGHVVVEK(14)	AIGVDAKK-STEQPPHVEGDAVKADAGHVVVEK	AT3G63140.1 (211)-AT3G63140.1 (338)	AT3G63140	AT3G63140	AT3G63140-AT3G63140
E20230515_28.51041.51041.4.1.dta	4	3168.51	DVMSKNVSIYKSQAAALEK(5)-KEGMERK(1)	Cross-Linked	PhoX_C	3168.51		1	0.999912	0.001904	0.600913	AT1G04410.1 (105)-AT1G04410.1 (94)/AT1G04410.1 (105)-AT5G43330.1 (94)/	Intra-Protein	41	1	42	15	1	1	0.944444	1	0	2	LysateXL_cross-linked_spectra.csv	DVMSKNVSIYKSQAAALEK(5)-KEGMERK(1)	DVMSKNVSIYKSQAAALEK-KEGMERK	AT1G04410.1 (105)-AT1G04410.1 (94)	AT1G04410	AT1G04410	AT1G04410-AT1G04410
E20230513_08.99671.99671.4.0.dta	4	4800.13	AKEMLGTFSPQLEPYNHVMPEETTPSGMFAR(2)-TKFLDDDNK(2)	Cross-Linked	PhoX_C	4800.13		1	0.999912	-0.005202	-1.08372	AT3G07880.1 (178)-AT3G07880.1 (215)/	Intra-Protein	8	1	40	14	1	1	0.7	0.875	0	1	LysateXL_cross-linked_spectra.csv	AKEMLGTFSPQLEPYNHVMPEETTPSGMFAR(2)-TKFLDDDNK(2)	AKEMLGTFSPQLEPYNHVMPEETTPSGMFAR-TKFLDDDNK	AT3G07880.1 (178)-AT3G07880.1 (215)	AT3G07880	AT3G07880	AT3G07880-AT3G07880
E20230515_35.87354.87354.5.0.dta	5	5198.49	SKPETGEVIGVFESLQPSDTDLGAKVPKDVK(28)-ADSVSKNAPPDFQNTK(6)	Cross-Linked	PhoX_C	5198.51		1	0.999912	-0.015289	-2.94104	AT3G50820.1 (318)-AT3G50820.1 (151)/AT5G66570.1 (319)-AT3G50820.1 (151)/	Intra-Protein	48	1	28	10	1	1	0.6	0.466667	1	0	LysateXL_cross-linked_spectra.csv	ADSVSKNAPPDFQNTK(6)-SKPETGEVIGVFESLQPSDTDLGAKVPKDVK(28)	ADSVSKNAPPDFQNTK-SKPETGEVIGVFESLQPSDTDLGAKVPKDVK	AT3G50820.1 (318)-AT3G50820.1 (151)	AT3G50820	AT3G50820	AT3G50820-AT3G50820
E20230514_07.57358.57358.4.0.dta	4	2353.14	EDLLSKPENIR(6)-EKIVEGR(2)	Cross-Linked	PhoX_C	2353.14		1	0.999912	-0.00153	-0.650194	AT4G29060.1 (889)-AT4G29060.1 (896)/	Intra-Protein	15	1	28	24	1	1	1	0.833333	0	2	LysateXL_cross-linked_spectra.csv	EDLLSKPENIR(6)-EKIVEGR(2)	EDLLSKPENIR-EKIVEGR	AT4G29060.1 (889)-AT4G29060.1 (896)	AT4G29060	AT4G29060	AT4G29060-AT4G29060
E20230513_02.36518.36518.4.0.dta	4	2658.27	HLANKMGSEHLAK(5)-MLSKHLER(4)	Cross-Linked	PhoX_C	2658.27		1	0.999912	-0.002073	-0.779831	AT5G42080.1 (277)-AT5G42080.1 (289)/	Intra-Protein	2	1	23	12	1	1	0.916667	0.857143	1	0	LysateXL_cross-linked_spectra.csv	HLANKMGSEHLAK(5)-MLSKHLER(4)	HLANKMGSEHLAK-MLSKHLER	AT5G42080.1 (277)-AT5G42080.1 (289)	AT5G42080	AT5G42080	AT5G42080-AT5G42080
E20230514_06.118051.118051.5.0.dta	5	5087.42	SKPETGEVIGVFESLQPSDTDLGAKVPK(25)-FCFEPTSFTVKADSVSK(11)	Cross-Linked	PhoX_C	5087.42	Carbamidomethyl[C](33)	1	0.999911	0.00783	1.53909	AT3G50820.1 (315)-AT3G50820.1 (145)/AT3G50820.1 (315)-AT5G66570.1 (146)/AT5G66570.1 (316)-AT3G50820.1 (145)/AT5G66570.1 (316)-AT5G66570.1 (146)/	Intra-Protein	14	1	13	8	1	1	0.333333	0.375	0	0	LysateXL_cross-linked_spectra.csv	FCFEPTSFTVKADSVSK(11)-SKPETGEVIGVFESLQPSDTDLGAKVPK(25)	FCFEPTSFTVKADSVSK-SKPETGEVIGVFESLQPSDTDLGAKVPK	AT3G50820.1 (315)-AT3G50820.1 (145)	AT3G50820	AT3G50820	AT3G50820-AT3G50820
E20230515_31.84580.84580.4.0.dta	4	2580.36	EAKELIEGLPK(3)-ALTSLALKEAK(8)	Cross-Linked	PhoX_C	2580.36		1	0.999911	0.00049	0.189896	AT3G27830.1 (155)-AT3G27830.1 (152)/AT3G27830.1 (155)-AT3G27850.1 (148)/AT3G27850.1 (151)-AT3G27830.1 (152)/AT3G27850.1 (151)-AT3G27850.1 (148)/	Intra-Protein	44	1	20.5	24.5	1	1	0.9	0.9	0	0	LysateXL_cross-linked_spectra.csv	ALTSLALKEAK(8)-EAKELIEGLPK(3)	ALTSLALKEAK-EAKELIEGLPK	AT3G27830.1 (155)-AT3G27830.1 (152)	AT3G27830	AT3G27830	AT3G27830-AT3G27830
E20230515_21.53878.53878.3.0.dta	3	2837.37	GEIQEPNNKGEVCIR(9)-IKELINR(2)	Cross-Linked	PhoX_C	2837.37	Carbamidomethyl[C](13)	1	0.999911	7.9e-05	0.027843	AT3G48990.1 (360)-AT3G48990.1 (411)/	Intra-Protein	35	1	27.5	7.5	1	1	0.928571	0.833333	0	1	LysateXL_cross-linked_spectra.csv	GEIQEPNNKGEVCIR(9)-IKELINR(2)	GEIQEPNNKGEVCIR-IKELINR	AT3G48990.1 (360)-AT3G48990.1 (411)	AT3G48990	AT3G48990	AT3G48990-AT3G48990
E20230515_10.69841.69841.3.0.dta	3	2479.33	SATLKLPSGEVR(5)-AAGAVAKLIAK(7)	Cross-Linked	PhoX_C	2479.33		1	0.999911	-0.000558	-0.225061	ATCG00830.1 (173)-ATCG00830.1 (161)/ATCG00830.1 (173)-ATCG01310.1 (161)/ATCG01310.1 (173)-ATCG00830.1 (161)/ATCG01310.1 (173)-ATCG01310.1 (161)/	Intra-Protein	25	1	28	29	1	1	0.909091	0.8	0	2	LysateXL_cross-linked_spectra.csv	AAGAVAKLIAK(7)-SATLKLPSGEVR(5)	AAGAVAKLIAK-SATLKLPSGEVR	ATCG00830.1 (173)-ATCG00830.1 (161)	ATCG00830	ATCG00830	ATCG00830-ATCG00830
E20230514_06.108317.108317.4.1.dta	4	2927.44	KLESLPAMVGGVWSDDR(1)-KLLSIER(1)	Cross-Linked	PhoX_C	2927.44		1	0.999911	0.003134	1.07056	AT4G16143.1 (75)-AT1G09270.1 (105)/AT4G16143.1 (75)-AT3G06720.1 (98)/AT4G16143.1 (75)-AT4G16143.1 (103)/	Intra-Protein	14	1	27.5	12.5	1	1	0.8125	1	0	2	LysateXL_cross-linked_spectra.csv	KLESLPAMVGGVWSDDR(1)-KLLSIER(1)	KLESLPAMVGGVWSDDR-KLLSIER	AT4G16143.1 (75)-AT4G16143.1 (103)	AT4G16143	AT4G16143	AT4G16143-AT4G16143
E20230514_07.28970.28970.4.0.dta	4	2773.2	HKEHISAYGEGNER(2)-GKGYLEDR(2)	Cross-Linked	PhoX_C	2773.2		1	0.999911	-0.001345	-0.484999	AT1G66200.1 (278)-AT5G35630.1 (384)/AT5G35630.1 (336)-AT5G35630.1 (384)/	Intra-Protein	15	1	20.5	7.5	1	1	0.692308	0.714286	0	0	LysateXL_cross-linked_spectra.csv	GKGYLEDR(2)-HKEHISAYGEGNER(2)	GKGYLEDR-HKEHISAYGEGNER	AT5G35630.1 (336)-AT5G35630.1 (384)	AT5G35630	AT5G35630	AT5G35630-AT5G35630
E20230513_03.33612.33612.4.3.dta	4	2321.23	ALVRDPKVAGLK(7)-KNSAAVQK(1)	Cross-Linked	PhoX_C	2321.24		1	0.999911	-0.003386	-1.4587	AT4G20260.1 (74)-AT4G20260.1 (80)/	Intra-Protein	3	1	18	19	1	1	0.818182	1	1	0	LysateXL_cross-linked_spectra.csv	ALVRDPKVAGLK(7)-KNSAAVQK(1)	ALVRDPKVAGLK-KNSAAVQK	AT4G20260.1 (74)-AT4G20260.1 (80)	AT4G20260	AT4G20260	AT4G20260-AT4G20260
E20230513_01.89641.89641.4.2.dta	4	2679.44	TVDRDLKLIDELGLK(7)-TKLPGVK(2)	Cross-Linked	PhoX_C	2679.44		1	0.999911	-0.001395	-0.520632	AT1G53580.1 (94)-AT1G53580.1 (125)/	Intra-Protein	1	1	27	13	1	1	0.785714	0.666667	0	2	LysateXL_cross-linked_spectra.csv	TKLPGVK(2)-TVDRDLKLIDELGLK(7)	TKLPGVK-TVDRDLKLIDELGLK	AT1G53580.1 (94)-AT1G53580.1 (125)	AT1G53580	AT1G53580	AT1G53580-AT1G53580
E20230514_02.60984.60984.3.0.dta	3	2993.51	YDLNTIISSKPKDEKK(15)-SLKDLTTK(3)	Cross-Linked	PhoX_C	2993.51		1	0.999911	-0.004421	-1.47686	AT4G21280.1 (175)-AT4G21280.1 (179)/	Intra-Protein	10	1	41	18	1	1	0.933333	0.857143	0	1	LysateXL_cross-linked_spectra.csv	SLKDLTTK(3)-YDLNTIISSKPKDEKK(15)	SLKDLTTK-YDLNTIISSKPKDEKK	AT4G21280.1 (175)-AT4G21280.1 (179)	AT4G21280	AT4G21280	AT4G21280-AT4G21280
E20230513_07.82769.82769.3.0.dta	3	2115.92	SKGGEWTAK(2)-GVFSFVCK(1)	Cross-Linked	PhoX_C	2115.92	Carbamidomethyl[C](19)	1	0.999911	3e-06	0.001418	AT5G57290.1 (11)-AT5G57290.1 (2)/	Intra-Protein	7	1	18	30	1	1	1	1	1	2	LysateXL_cross-linked_spectra.csv	GVFSFVCK(1)-SKGGEWTAK(2)	GVFSFVCK-SKGGEWTAK	AT5G57290.1 (11)-AT5G57290.1 (2)	AT5G57290	AT5G57290	AT5G57290-AT5G57290
E20230515_36.45672.45672.4.2.dta	4	2790.4	GMVLAKPGSITPHTK(6)-GIQKADIQR(4)	Cross-Linked	PhoX_C	2790.4	Oxidation[M](2)	1	0.999911	0.001299	0.465525	AT4G20360.1 (372)-AT4G20360.1 (361)/	Intra-Protein	49	1	29	13	1	1	0.857143	0.875	0	2	LysateXL_cross-linked_spectra.csv	GIQKADIQR(4)-GMVLAKPGSITPHTK(6)	GIQKADIQR-GMVLAKPGSITPHTK	AT4G20360.1 (372)-AT4G20360.1 (361)	AT4G20360	AT4G20360	AT4G20360-AT4G20360
E20230515_05.106178.106178.3.0.dta	3	3115.35	EITFNFPTIDKLDGQE(11)-DDYVEKDR(6)	Cross-Linked	PhoX_C	3115.35		1	0.999911	8.7e-05	0.027926	ATCG00490.1 (474)-ATCG00490.1 (356)/	Intra-Protein	21	1	27	7	1	1	0.6	0.714286	0	1	LysateXL_cross-linked_spectra.csv	DDYVEKDR(6)-EITFNFPTIDKLDGQE(11)	DDYVEKDR-EITFNFPTIDKLDGQE	ATCG00490.1 (474)-ATCG00490.1 (356)	ATCG00490	ATCG00490	ATCG00490-ATCG00490
E20230515_25.78338.78338.3.0.dta	3	3140.59	VGDIMTEENKLITVTPETK(10)-KIIVQGR(1)	Cross-Linked	PhoX_C	3140.59		1	0.999911	-0.000817	-0.260142	AT5G10860.1 (141)-AT5G10860.1 (119)/	Intra-Protein	39	1	34	8	1	1	0.888889	1	0	1	LysateXL_cross-linked_spectra.csv	KIIVQGR(1)-VGDIMTEENKLITVTPETK(10)	KIIVQGR-VGDIMTEENKLITVTPETK	AT5G10860.1 (141)-AT5G10860.1 (119)	AT5G10860	AT5G10860	AT5G10860-AT5G10860
E20230513_07.67129.67129.4.0.dta	4	3093.55	VLHELDTLPSKISK(11)-KMGIEGIAENVK(1)	Cross-Linked	PhoX_C	3093.56	Oxidation[M](19)	1	0.999911	-0.006602	-2.13411	AT1G65960.1 (320)-AT1G65960.1 (324)/	Intra-Protein	7	1	19.5	12.5	1	1	0.692308	0.727273	1	0	LysateXL_cross-linked_spectra.csv	KMGIEGIAENVK(1)-VLHELDTLPSKISK(11)	KMGIEGIAENVK-VLHELDTLPSKISK	AT1G65960.1 (320)-AT1G65960.1 (324)	AT1G65960	AT1G65960	AT1G65960-AT1G65960
E20230514_08.39505.39505.3.0.dta	3	2334.07	GKDPGYDASLR(2)-SVTEKNLR(5)	Cross-Linked	PhoX_C	2334.08		1	0.999911	-0.002314	-0.991399	AT4G29270.1 (145)-AT4G29270.1 (182)/	Intra-Protein	16	1	23.5	18.5	1	1	0.9	0.857143	0	1	LysateXL_cross-linked_spectra.csv	GKDPGYDASLR(2)-SVTEKNLR(5)	GKDPGYDASLR-SVTEKNLR	AT4G29270.1 (145)-AT4G29270.1 (182)	AT4G29270	AT4G29270	AT4G29270-AT4G29270
E20230515_13.83639.83639.4.0.dta	4	4426.31	TTPSVVAYTKSGDRLVGQIAKR(10)-KDEGIDLLKDKQALQR(11)	Cross-Linked	PhoX_C	4426.31		1	0.999911	-0.001933	-0.436707	AT4G24280.1 (120)-AT4G24280.1 (327)/AT4G24280.1 (120)-AT5G49910.1 (327)/	Intra-Protein	28	1	20.5	29.5	1	1	0.333333	0.933333	0	0	LysateXL_cross-linked_spectra.csv	KDEGIDLLKDKQALQR(11)-TTPSVVAYTKSGDRLVGQIAKR(10)	KDEGIDLLKDKQALQR-TTPSVVAYTKSGDRLVGQIAKR	AT4G24280.1 (120)-AT4G24280.1 (327)	AT4G24280	AT4G24280	AT4G24280-AT4G24280
E20230513_04.51184.51184.3.1.dta	3	3685.83	FYKEEEKNEPDFAK(7)-VILSTHLGRPKGVTPK(11)	Cross-Linked	PhoX_C	3685.83		1	0.999911	-0.004625	-1.25481	AT1G56190.1 (201)-AT1G56190.1 (141)/AT1G56190.1 (201)-AT3G12780.1 (144)/	Intra-Protein	4	1	16.5	14.5	1	1	0.846154	0.6	0	0	LysateXL_cross-linked_spectra.csv	FYKEEEKNEPDFAK(7)-VILSTHLGRPKGVTPK(11)	FYKEEEKNEPDFAK-VILSTHLGRPKGVTPK	AT1G56190.1 (201)-AT1G56190.1 (141)	AT1G56190	AT1G56190	AT1G56190-AT1G56190
E20230515_05.13277.13277.4.0.dta	4	2437.16	ALSREEKNKK(7)-GGKMYVQDK(3)	Cross-Linked	PhoX_C	2437.16		1	0.999911	-5.4e-05	-0.022157	AT1G30510.1 (306)-AT1G30510.1 (312)/AT1G30510.1 (306)-AT4G05390.1 (309)/AT4G05390.1 (303)-AT1G30510.1 (312)/AT4G05390.1 (303)-AT4G05390.1 (309)/	Intra-Protein	21	1	29.5	27.5	1	1	1	0.875	2	0	LysateXL_cross-linked_spectra.csv	ALSREEKNKK(7)-GGKMYVQDK(3)	ALSREEKNKK-GGKMYVQDK	AT1G30510.1 (306)-AT1G30510.1 (312)	AT1G30510	AT1G30510	AT1G30510-AT1G30510
E20230515_37.65660.65660.3.0.dta	3	3360.71	KDEGIDLLKDKQALQR(11)-TTPSVVAYTKSK(10)	Cross-Linked	PhoX_C	3360.71		1	0.999911	-0.000127	-0.03779	AT4G24280.1 (327)-AT5G49910.1 (120)/AT5G49910.1 (327)-AT5G49910.1 (120)/	Intra-Protein	50	1	24.5	18.5	1	1	0.933333	0.727273	0	0	LysateXL_cross-linked_spectra.csv	KDEGIDLLKDKQALQR(11)-TTPSVVAYTKSK(10)	KDEGIDLLKDKQALQR-TTPSVVAYTKSK	AT5G49910.1 (327)-AT5G49910.1 (120)	AT5G49910	AT5G49910	AT5G49910-AT5G49910
E20230515_31.54503.54503.4.1.dta	4	2292.07	SAGKDAFHLR(4)-IYDVGMKR(7)	Cross-Linked	PhoX_C	2292.06		1	0.999911	0.00209	0.911842	AT1G14320.1 (82)-AT1G14320.1 (39)/AT1G14320.1 (82)-AT1G26910.1 (39)/AT1G14320.1 (82)-AT1G66580.1 (39)/AT1G26910.1 (82)-AT1G14320.1 (39)/AT1G26910.1 (82)-AT1G26910.1 (39)/AT1G26910.1 (82)-AT1G66580.1 (39)/AT1G66580.1 (82)-AT1G14320.1 (39)/AT1G66580.1 (82)-AT1G26910.1 (39)/AT1G66580.1 (82)-AT1G66580.1 (39)/	Intra-Protein	44	1	17	24	1	1	0.888889	1	0	0	LysateXL_cross-linked_spectra.csv	IYDVGMKR(7)-SAGKDAFHLR(4)	IYDVGMKR-SAGKDAFHLR	AT1G14320.1 (82)-AT1G14320.1 (39)	AT1G14320	AT1G14320	AT1G14320-AT1G14320
E20230515_17.46054.46054.4.0.dta	4	3480.6	IMNDKDEESKMVMPGDRVK(10)-TTDVTGKVTK(7)	Cross-Linked	PhoX_C	3480.61		1	0.999911	-0.005855	-1.68218	AT4G20360.1 (431)-AT4G20360.1 (418)/	Intra-Protein	32	1	30.5	23.5	1	1	0.888889	0.777778	1	2	LysateXL_cross-linked_spectra.csv	IMNDKDEESKMVMPGDRVK(10)-TTDVTGKVTK(7)	IMNDKDEESKMVMPGDRVK-TTDVTGKVTK	AT4G20360.1 (431)-AT4G20360.1 (418)	AT4G20360	AT4G20360	AT4G20360-AT4G20360
E20230515_16.46779.46779.5.0.dta	5	3671.75	YKKSLEEDVAHHTTGDFRK(3)-DALLANEATKR(10)	Cross-Linked	PhoX_C	3671.75		1	0.999911	-0.002379	-0.64792	AT1G35720.1 (131)-AT1G35720.1 (97)/	Intra-Protein	31	1	19	15	1	1	0.777778	0.6	0	0	LysateXL_cross-linked_spectra.csv	DALLANEATKR(10)-YKKSLEEDVAHHTTGDFRK(3)	DALLANEATKR-YKKSLEEDVAHHTTGDFRK	AT1G35720.1 (131)-AT1G35720.1 (97)	AT1G35720	AT1G35720	AT1G35720-AT1G35720
E20230515_19.61591.61591.4.5.dta	4	3079.49	IQDKEGIPPDQQR(4)-LIFAGKQLEDGR(6)	Cross-Linked	PhoX_C	3079.49		1	0.999911	0.002307	0.74915	AT1G23410.1 (33)-AT1G23410.1 (48)/AT1G23410.1 (33)-AT1G31340.1 (48)/AT1G23410.1 (33)-AT1G55060.1 (48)/AT1G23410.1 (33)-AT1G55060.1 (124)/AT1G23410.1 (33)-AT2G35635.1 (48)/AT1G23410.1 (33)-AT2G36170.1 (48)/AT1G23410.1 (33)-AT2G47110.1 (48)/AT1G23410.1 (33)-AT3G09790.1 (126)/AT1G23410.1 (33)-AT3G62250.1 (48)/AT1G31340.1 (33)-AT1G23410.1 (48)/AT1G31340.1 (33)-AT1G31340.1 (48)/AT1G31340.1 (33)-AT1G55060.1 (48)/AT1G31340.1 (33)-AT1G55060.1 (124)/AT1G31340.1 (33)-AT2G35635.1 (48)/AT1G31340.1 (33)-AT2G36170.1 (48)/AT1G31340.1 (33)-AT2G47110.1 (48)/AT1G31340.1 (33)-AT3G09790.1 (126)/AT1G31340.1 (33)-AT3G62250.1 (48)/AT1G55060.1 (109)-AT1G23410.1 (48)/AT1G55060.1 (109)-AT1G31340.1 (48)/AT1G55060.1 (109)-AT1G55060.1 (48)/AT1G55060.1 (109)-AT1G55060.1 (124)/AT1G55060.1 (109)-AT2G35635.1 (48)/AT1G55060.1 (109)-AT2G36170.1 (48)/AT1G55060.1 (109)-AT2G47110.1 (48)/AT1G55060.1 (109)-AT3G09790.1 (126)/AT1G55060.1 (109)-AT3G62250.1 (48)/AT2G35635.1 (33)-AT1G23410.1 (48)/AT2G35635.1 (33)-AT1G31340.1 (48)/AT2G35635.1 (33)-AT1G55060.1 (48)/AT2G35635.1 (33)-AT1G55060.1 (124)/AT2G35635.1 (33)-AT2G35635.1 (48)/AT2G35635.1 (33)-AT2G36170.1 (48)/AT2G35635.1 (33)-AT2G47110.1 (48)/AT2G35635.1 (33)-AT3G09790.1 (126)/AT2G35635.1 (33)-AT3G62250.1 (48)/AT2G36170.1 (33)-AT1G23410.1 (48)/AT2G36170.1 (33)-AT1G31340.1 (48)/AT2G36170.1 (33)-AT1G55060.1 (48)/AT2G36170.1 (33)-AT1G55060.1 (124)/AT2G36170.1 (33)-AT2G35635.1 (48)/AT2G36170.1 (33)-AT2G36170.1 (48)/AT2G36170.1 (33)-AT2G47110.1 (48)/AT2G36170.1 (33)-AT3G09790.1 (126)/AT2G36170.1 (33)-AT3G62250.1 (48)/AT2G47110.1 (33)-AT1G23410.1 (48)/AT2G47110.1 (33)-AT1G31340.1 (48)/AT2G47110.1 (33)-AT1G55060.1 (48)/AT2G47110.1 (33)-AT1G55060.1 (124)/AT2G47110.1 (33)-AT2G35635.1 (48)/AT2G47110.1 (33)-AT2G36170.1 (48)/AT2G47110.1 (33)-AT2G47110.1 (48)/AT2G47110.1 (33)-AT3G09790.1 (126)/AT2G47110.1 (33)-AT3G62250.1 (48)/AT3G62250.1 (33)-AT1G23410.1 (48)/AT3G62250.1 (33)-AT1G31340.1 (48)/AT3G62250.1 (33)-AT1G55060.1 (48)/AT3G62250.1 (33)-AT1G55060.1 (124)/AT3G62250.1 (33)-AT2G35635.1 (48)/AT3G62250.1 (33)-AT2G36170.1 (48)/AT3G62250.1 (33)-AT2G47110.1 (48)/AT3G62250.1 (33)-AT3G09790.1 (126)/AT3G62250.1 (33)-AT3G62250.1 (48)/	Intra-Protein	33	1	13.5	14.5	1	1	0.75	0.818182	0	0	LysateXL_cross-linked_spectra.csv	IQDKEGIPPDQQR(4)-LIFAGKQLEDGR(6)	IQDKEGIPPDQQR-LIFAGKQLEDGR	AT1G23410.1 (33)-AT1G23410.1 (48)	AT1G23410	AT1G23410	AT1G23410-AT1G23410
E20230515_14.51110.51110.5.0.dta	5	3774.77	SDILPHCEEDAVDPKSR(15)-HKGKLETESLLQSK(2)	Cross-Linked	PhoX_C	3774.77	Carbamidomethyl[C](7)	1	0.999911	0.001571	0.416185	AT1G09340.1 (184)-AT1G09340.1 (188)/	Intra-Protein	29	1	28	17	1	1	0.5	0.692308	0	0	LysateXL_cross-linked_spectra.csv	HKGKLETESLLQSK(2)-SDILPHCEEDAVDPKSR(15)	HKGKLETESLLQSK-SDILPHCEEDAVDPKSR	AT1G09340.1 (184)-AT1G09340.1 (188)	AT1G09340	AT1G09340	AT1G09340-AT1G09340
E20230514_01.81368.81368.4.1.dta	4	4868.29	DIEKVGSDSGRTSKPVVIADCGQIS(14)-ATNPKVYFDMTVGGKSAGR(15)	Cross-Linked	PhoX_C	4868.29	Carbamidomethyl[C](21);Acetyl[ProteinN-term](28)	1	0.999911	-0.003935	-0.808292	AT2G16600.1 (162)-AT2G16600.1 (16)/	Intra-Protein	9	1	12.5	13.5	1	1	0.333333	0.555556	0	1	LysateXL_cross-linked_spectra.csv	ATNPKVYFDMTVGGKSAGR(15)-DIEKVGSDSGRTSKPVVIADCGQIS(14)	ATNPKVYFDMTVGGKSAGR-DIEKVGSDSGRTSKPVVIADCGQIS	AT2G16600.1 (162)-AT2G16600.1 (16)	AT2G16600	AT2G16600	AT2G16600-AT2G16600
E20230513_03.60216.60216.4.1.dta	4	4632.28	VTTTIGYGSPNKANSYSVHGAALGEKEVEATR(12)-TVTDKPTLIK(5)	Cross-Linked	PhoX_C	4632.29		1	0.999911	-0.002287	-0.493709	AT2G45290.1 (333)-AT3G60750.1 (316)/AT3G60750.1 (333)-AT3G60750.1 (316)/	Intra-Protein	3	1	36.5	10.5	1	1	0.677419	0.888889	0	0	LysateXL_cross-linked_spectra.csv	TVTDKPTLIK(5)-VTTTIGYGSPNKANSYSVHGAALGEKEVEATR(12)	TVTDKPTLIK-VTTTIGYGSPNKANSYSVHGAALGEKEVEATR	AT3G60750.1 (333)-AT3G60750.1 (316)	AT3G60750	AT3G60750	AT3G60750-AT3G60750
E20230514_07.28236.28236.4.0.dta	4	2773.2	HKEHISAYGEGNER(2)-GKGYLEDR(2)	Cross-Linked	PhoX_C	2773.2		1	0.999911	-0.001533	-0.552791	AT1G66200.1 (278)-AT5G35630.1 (384)/AT5G35630.1 (336)-AT5G35630.1 (384)/	Intra-Protein	15	1	25.5	9.5	1	1	0.692308	0.714286	0	0	LysateXL_cross-linked_spectra.csv	GKGYLEDR(2)-HKEHISAYGEGNER(2)	GKGYLEDR-HKEHISAYGEGNER	AT5G35630.1 (336)-AT5G35630.1 (384)	AT5G35630	AT5G35630	AT5G35630-AT5G35630
E20230514_02.65076.65076.5.0.dta	5	2937.4	KVYVLPKHLDEK(7)-SKFDNLYGCR(2)	Cross-Linked	PhoX_C	2937.4	Carbamidomethyl[C](24)	1	0.999911	-0.002058	-0.70062	AT3G23810.1 (441)-AT3G23810.1 (237)/AT3G23810.1 (441)-AT4G13940.1 (237)/AT4G13940.1 (441)-AT3G23810.1 (237)/AT4G13940.1 (441)-AT4G13940.1 (237)/	Intra-Protein	10	1	14	17	1	1	0.727273	0.777778	0	0	LysateXL_cross-linked_spectra.csv	KVYVLPKHLDEK(7)-SKFDNLYGCR(2)	KVYVLPKHLDEK-SKFDNLYGCR	AT3G23810.1 (441)-AT3G23810.1 (237)	AT3G23810	AT3G23810	AT3G23810-AT3G23810
E20230515_01.25886.25886.3.2.dta	3	2402.1	AAAALKGSDHR(6)-KVSEEDYVK(1)	Cross-Linked	PhoX_C	2402.1		1	0.999911	-0.001544	-0.64277	AT3G03780.1 (406)-AT5G17920.1 (457)/AT5G17920.1 (406)-AT5G17920.1 (457)/	Intra-Protein	17	1	38	26	1	1	1	1	1	2	LysateXL_cross-linked_spectra.csv	AAAALKGSDHR(6)-KVSEEDYVK(1)	AAAALKGSDHR-KVSEEDYVK	AT5G17920.1 (406)-AT5G17920.1 (457)	AT5G17920	AT5G17920	AT5G17920-AT5G17920
E20230513_08.103913.103913.4.2.dta	4	2836.31	FNFWEMKGIPLR(7)-VKLDDTDQR(2)	Cross-Linked	PhoX_C	2836.32		1	0.999911	-0.002773	-0.977677	AT5G52520.1 (402)-AT5G52520.1 (383)/	Intra-Protein	8	1	33.5	14.5	1	1	0.909091	0.875	0	2	LysateXL_cross-linked_spectra.csv	FNFWEMKGIPLR(7)-VKLDDTDQR(2)	FNFWEMKGIPLR-VKLDDTDQR	AT5G52520.1 (402)-AT5G52520.1 (383)	AT5G52520	AT5G52520	AT5G52520-AT5G52520
E20230514_08.69275.69275.4.0.dta	4	2434.21	VKFTADELRR(1)-TVIWMGKR(7)	Cross-Linked	PhoX_C	2434.21		1	0.999911	-0.001731	-0.711114	AT1G56070.1 (2)-AT1G56070.1 (438)/	Intra-Protein	16	1	17.5	14.5	1	1	0.777778	0.714286	0	0	LysateXL_cross-linked_spectra.csv	TVIWMGKR(7)-VKFTADELRR(1)	TVIWMGKR-VKFTADELRR	AT1G56070.1 (2)-AT1G56070.1 (438)	AT1G56070	AT1G56070	AT1G56070-AT1G56070
E20230515_17.39233.39233.4.1.dta	4	2608.22	KIDYSMQLNASR(1)-KEKQADVR(3)	Cross-Linked	PhoX_C	2608.22		1	0.999911	-0.000414	-0.158729	AT1G64200.1 (67)-AT4G11150.1 (60)/AT4G11150.1 (67)-AT4G11150.1 (60)/	Intra-Protein	32	1	24	12	1	1	0.909091	0.857143	0	1	LysateXL_cross-linked_spectra.csv	KEKQADVR(3)-KIDYSMQLNASR(1)	KEKQADVR-KIDYSMQLNASR	AT4G11150.1 (67)-AT4G11150.1 (60)	AT4G11150	AT4G11150	AT4G11150-AT4G11150
E20230515_28.30337.30337.4.0.dta	4	2473.25	SRLSSAAAKPSVTA(9)-SESLAKKR(6)	Cross-Linked	PhoX_C	2473.24		1	0.999911	0.0014	0.566058	AT4G31700.1 (245)-AT4G31700.1 (234)/AT4G31700.1 (245)-AT5G10360.1 (234)/	Intra-Protein	41	1	35.5	20.5	1	1	0.923077	1	0	2	LysateXL_cross-linked_spectra.csv	SESLAKKR(6)-SRLSSAAAKPSVTA(9)	SESLAKKR-SRLSSAAAKPSVTA	AT4G31700.1 (245)-AT4G31700.1 (234)	AT4G31700	AT4G31700	AT4G31700-AT4G31700
E20230513_08.71714.71714.3.0.dta	3	3000.39	EYKLTYYTPEYETK(3)-ASVGFKAGVK(6)	Cross-Linked	PhoX_C	3000.4		1	0.999911	-0.004732	-1.57713	ATCG00490.1 (21)-ATCG00490.1 (14)/	Intra-Protein	8	1	23	14	1	1	0.923077	0.777778	0	2	LysateXL_cross-linked_spectra.csv	ASVGFKAGVK(6)-EYKLTYYTPEYETK(3)	ASVGFKAGVK-EYKLTYYTPEYETK	ATCG00490.1 (21)-ATCG00490.1 (14)	ATCG00490	ATCG00490	ATCG00490-ATCG00490
E20230515_32.14743.14743.4.0.dta	4	1767.98	KTIAVKPK(1)-KVAAASK(1)	Cross-Linked	PhoX_C	1767.98		1	0.999911	-0.001494	-0.845034	AT1G06760.1 (172)-AT1G06760.1 (163)/	Intra-Protein	45	1	16	16	1	1	0.857143	1	1	1	LysateXL_cross-linked_spectra.csv	KTIAVKPK(1)-KVAAASK(1)	KTIAVKPK-KVAAASK	AT1G06760.1 (172)-AT1G06760.1 (163)	AT1G06760	AT1G06760	AT1G06760-AT1G06760
E20230514_05.92847.92847.4.1.dta	4	2899.37	MCEAFIPLLKLSDSPR(10)-KHPEFR(1)	Cross-Linked	PhoX_C	2899.37	Carbamidomethyl[C](2)	1	0.999911	0.000997	0.343868	AT3G61220.1 (152)-AT3G61220.1 (237)/	Intra-Protein	13	1	38	10	1	1	0.933333	1	0	1	LysateXL_cross-linked_spectra.csv	KHPEFR(1)-MCEAFIPLLKLSDSPR(10)	KHPEFR-MCEAFIPLLKLSDSPR	AT3G61220.1 (152)-AT3G61220.1 (237)	AT3G61220	AT3G61220	AT3G61220-AT3G61220
E20230515_04.116679.116679.5.0.dta	5	5869.82	QETVEDVPCGNTVAMVGLDQFITKNATLTNEKEVDAHPIR(24)-AMKFSVSPVVR(3)	Cross-Linked	PhoX_C	5869.83	Carbamidomethyl[C](9)	1	0.999911	-0.008662	-1.47568	AT1G56070.1 (463)-AT1G56070.1 (482)/AT1G56070.1 (463)-AT3G12915.1 (460)/	Intra-Protein	20	1	50.5	6.5	1	1	0.589744	0.7	0	0	LysateXL_cross-linked_spectra.csv	AMKFSVSPVVR(3)-QETVEDVPCGNTVAMVGLDQFITKNATLTNEKEVDAHPIR(24)	AMKFSVSPVVR-QETVEDVPCGNTVAMVGLDQFITKNATLTNEKEVDAHPIR	AT1G56070.1 (463)-AT1G56070.1 (482)	AT1G56070	AT1G56070	AT1G56070-AT1G56070
E20230515_02.100620.100620.3.0.dta	3	3887.91	LLGDEAKGWLDTTYLSPSGNLR(7)-VEAVASIKDGKR(8)	Cross-Linked	PhoX_C	3887.92		1	0.999911	-0.014291	-3.67574	AT1G51110.1 (225)-AT1G51110.1 (188)/	Intra-Protein	18	1	35.5	19.5	1	1	0.857143	0.909091	0	0	LysateXL_cross-linked_spectra.csv	LLGDEAKGWLDTTYLSPSGNLR(7)-VEAVASIKDGKR(8)	LLGDEAKGWLDTTYLSPSGNLR-VEAVASIKDGKR	AT1G51110.1 (225)-AT1G51110.1 (188)	AT1G51110	AT1G51110	AT1G51110-AT1G51110
E20230515_32.61165.61165.5.0.dta	5	3534.67	SRLDAFHKQTQPVIDYYAK(8)-KDDNADVLR(1)	Cross-Linked	PhoX_C	3534.67		1	0.999911	-0.002487	-0.703602	AT5G50370.1 (211)-AT5G50370.1 (195)/	Intra-Protein	45	1	18	14	1	1	0.611111	0.875	0	0	LysateXL_cross-linked_spectra.csv	KDDNADVLR(1)-SRLDAFHKQTQPVIDYYAK(8)	KDDNADVLR-SRLDAFHKQTQPVIDYYAK	AT5G50370.1 (211)-AT5G50370.1 (195)	AT5G50370	AT5G50370	AT5G50370-AT5G50370
E20230515_07.94586.94586.4.0.dta	4	3776.9	NITTTKMANAIETAVNQGR(6)-QVGLPQPQAEKVIK(11)	Cross-Linked	PhoX_C	3776.9		1	0.999911	-0.004467	-1.18271	AT1G06950.1 (826)-AT1G06950.1 (817)/	Intra-Protein	23	1	13.5	10.5	1	1	0.722222	0.461538	0	0	LysateXL_cross-linked_spectra.csv	NITTTKMANAIETAVNQGR(6)-QVGLPQPQAEKVIK(11)	NITTTKMANAIETAVNQGR-QVGLPQPQAEKVIK	AT1G06950.1 (826)-AT1G06950.1 (817)	AT1G06950	AT1G06950	AT1G06950-AT1G06950
E20230514_07.25384.25384.3.0.dta	3	2282.03	KMTQEQYGALR(1)-EATKSGR(4)	Cross-Linked	PhoX_C	2282.03		1	0.999911	-0.001029	-0.450915	AT3G56290.1 (91)-AT3G56290.1 (87)/	Intra-Protein	15	1	29	19	1	1	1	1	0	1	LysateXL_cross-linked_spectra.csv	EATKSGR(4)-KMTQEQYGALR(1)	EATKSGR-KMTQEQYGALR	AT3G56290.1 (91)-AT3G56290.1 (87)	AT3G56290	AT3G56290	AT3G56290-AT3G56290
E20230515_29.129447.129447.4.0.dta	4	4024.92	LIDDMVAYALKSEGGYVWACK(11)-MTKDLALIIHGSK(3)	Cross-Linked	PhoX_C	4024.93	Carbamidomethyl[C](20)	1	0.999911	-0.006754	-1.67804	AT1G65930.1 (260)-AT1G65930.1 (374)/	Intra-Protein	42	1	29.5	9.5	1	1	0.85	0.583333	0	1	LysateXL_cross-linked_spectra.csv	LIDDMVAYALKSEGGYVWACK(11)-MTKDLALIIHGSK(3)	LIDDMVAYALKSEGGYVWACK-MTKDLALIIHGSK	AT1G65930.1 (260)-AT1G65930.1 (374)	AT1G65930	AT1G65930	AT1G65930-AT1G65930
E20230515_23.53321.53321.4.0.dta	4	2872.39	GILAADESTGTIGKR(14)-AWAGKTENVAK(5)	Cross-Linked	PhoX_C	2872.39		1	0.999911	0.001648	0.573739	AT2G36460.1 (38)-AT4G26530.1 (311)/AT3G52930.1 (38)-AT4G26530.1 (311)/AT4G26530.1 (38)-AT4G26530.1 (311)/AT5G03690.1 (72)-AT4G26530.1 (311)/	Intra-Protein	37	1	24	12	1	1	1	0.7	0	1	LysateXL_cross-linked_spectra.csv	AWAGKTENVAK(5)-GILAADESTGTIGKR(14)	AWAGKTENVAK-GILAADESTGTIGKR	AT4G26530.1 (38)-AT4G26530.1 (311)	AT4G26530	AT4G26530	AT4G26530-AT4G26530
E20230513_01.18518.18518.5.0.dta	5	2055.07	KKPDLTVR(1)-RLGSKNSK(5)	Cross-Linked	PhoX_C	2055.07		1	0.999911	-0.001243	-0.604844	AT1G21380.1 (95)-AT1G21380.1 (53)/AT1G21380.1 (95)-AT1G76970.1 (53)/	Intra-Protein	1	1	16	13	1	1	0.857143	0.857143	1	2	LysateXL_cross-linked_spectra.csv	KKPDLTVR(1)-RLGSKNSK(5)	KKPDLTVR-RLGSKNSK	AT1G21380.1 (95)-AT1G21380.1 (53)	AT1G21380	AT1G21380	AT1G21380-AT1G21380
E20230515_35.87584.87584.4.1.dta	4	3059.43	KTMEINPENSIMDELR(1)-IMKAQALR(3)	Cross-Linked	PhoX_C	3059.44		1	0.999911	-0.006882	-2.24943	AT5G56000.1 (603)-AT5G52640.1 (593)/AT5G56000.1 (603)-AT5G56010.1 (586)/AT5G56000.1 (603)-AT5G56030.1 (586)/AT5G56010.1 (603)-AT5G52640.1 (593)/AT5G56010.1 (603)-AT5G56010.1 (586)/AT5G56010.1 (603)-AT5G56030.1 (586)/AT5G56030.1 (603)-AT5G52640.1 (593)/AT5G56030.1 (603)-AT5G56010.1 (586)/AT5G56030.1 (603)-AT5G56030.1 (586)/	Intra-Protein	48	1	40.5	15.5	1	1	0.8	1	0	2	LysateXL_cross-linked_spectra.csv	IMKAQALR(3)-KTMEINPENSIMDELR(1)	IMKAQALR-KTMEINPENSIMDELR	AT5G56010.1 (603)-AT5G56010.1 (586)	AT5G56010	AT5G56010	AT5G56010-AT5G56010
E20230515_01.54723.54723.6.2.dta	6	3861	KLVPYQIVNKDGKPYIQVK(1)-KFEDKEVQKDR(5)	Cross-Linked	PhoX_C	3861		1	0.999911	-0.003244	-0.840197	AT5G28540.1 (119)-AT5G28540.1 (112)/AT5G28540.1 (119)-AT5G42020.1 (112)/AT5G42020.1 (119)-AT5G28540.1 (112)/AT5G42020.1 (119)-AT5G42020.1 (112)/	Intra-Protein	17	1	27.5	14.5	1	1	0.777778	1	0	1	LysateXL_cross-linked_spectra.csv	KFEDKEVQKDR(5)-KLVPYQIVNKDGKPYIQVK(1)	KFEDKEVQKDR-KLVPYQIVNKDGKPYIQVK	AT5G28540.1 (119)-AT5G28540.1 (112)	AT5G28540	AT5G28540	AT5G28540-AT5G28540
E20230513_04.80380.80380.3.1.dta	3	3000.38	EYKLTYYTPEYETK(3)-ASVGFKAGVK(6)	Cross-Linked	PhoX_C	3000.4		1	0.999911	-0.015703	-5.23364	ATCG00490.1 (21)-ATCG00490.1 (14)/	Intra-Protein	4	1	23	15	1	1	0.846154	0.888889	0	2	LysateXL_cross-linked_spectra.csv	ASVGFKAGVK(6)-EYKLTYYTPEYETK(3)	ASVGFKAGVK-EYKLTYYTPEYETK	ATCG00490.1 (21)-ATCG00490.1 (14)	ATCG00490	ATCG00490	ATCG00490-ATCG00490
E20230514_07.54088.54088.4.0.dta	4	3155.51	EIEMQREDLLSKPENIR(12)-EKIVEGR(2)	Cross-Linked	PhoX_C	3155.51	Oxidation[M](4)	1	0.999911	-0.001605	-0.508634	AT4G29060.1 (889)-AT4G29060.1 (896)/	Intra-Protein	15	1	49.5	17.5	1	1	0.8125	1	0	2	LysateXL_cross-linked_spectra.csv	EIEMQREDLLSKPENIR(12)-EKIVEGR(2)	EIEMQREDLLSKPENIR-EKIVEGR	AT4G29060.1 (889)-AT4G29060.1 (896)	AT4G29060	AT4G29060	AT4G29060-AT4G29060
E20230514_05.90407.90407.3.0.dta	3	3319.63	TTSQDVDESICKFAK(12)-KGLTPSQIGVILR(1)	Cross-Linked	PhoX_C	3319.63	Carbamidomethyl[C](11)	1	0.999911	0.000929	0.279851	AT4G00100.1 (39)-AT3G60770.1 (43)/AT4G00100.1 (39)-AT4G00100.1 (43)/	Intra-Protein	13	1	15	11	1	1	0.714286	0.666667	0	0	LysateXL_cross-linked_spectra.csv	KGLTPSQIGVILR(1)-TTSQDVDESICKFAK(12)	KGLTPSQIGVILR-TTSQDVDESICKFAK	AT4G00100.1 (39)-AT4G00100.1 (43)	AT4G00100	AT4G00100	AT4G00100-AT4G00100
E20230515_34.62811.62811.5.0.dta	5	3558.8	LIIQGKNLELSEPIKQHVEEK(6)-GGEFGKGPR(6)	Cross-Linked	PhoX_C	3558.8		1	0.999911	-0.001141	-0.320614	AT5G24490.1 (89)-AT5G24490.1 (132)/	Intra-Protein	47	1	39	17	1	1	1	0.875	0	1	LysateXL_cross-linked_spectra.csv	GGEFGKGPR(6)-LIIQGKNLELSEPIKQHVEEK(6)	GGEFGKGPR-LIIQGKNLELSEPIKQHVEEK	AT5G24490.1 (89)-AT5G24490.1 (132)	AT5G24490	AT5G24490	AT5G24490-AT5G24490
E20230515_14.51015.51015.3.0.dta	3	3010.44	KLAEDNNVPLSSIK(1)-ISKPSSAPSEDR(3)	Cross-Linked	PhoX_C	3010.44		1	0.999911	0.001773	0.58895	AT3G13930.1 (255)-AT3G13930.1 (237)/	Intra-Protein	29	1	17	12	1	1	0.769231	0.636364	0	0	LysateXL_cross-linked_spectra.csv	ISKPSSAPSEDR(3)-KLAEDNNVPLSSIK(1)	ISKPSSAPSEDR-KLAEDNNVPLSSIK	AT3G13930.1 (255)-AT3G13930.1 (237)	AT3G13930	AT3G13930	AT3G13930-AT3G13930
E20230515_12.23955.23955.3.0.dta	3	2444.24	KALAATGGDLEK(1)-KKGLSSADKK(2)	Cross-Linked	PhoX_C	2444.24		1	0.999911	0.001487	0.608368	AT4G29060.1 (778)-AT4G29060.1 (797)/	Intra-Protein	27	1	23.5	20.5	1	1	0.818182	0.777778	0	1	LysateXL_cross-linked_spectra.csv	KALAATGGDLEK(1)-KKGLSSADKK(2)	KALAATGGDLEK-KKGLSSADKK	AT4G29060.1 (778)-AT4G29060.1 (797)	AT4G29060	AT4G29060	AT4G29060-AT4G29060
E20230515_07.79501.79501.6.1.dta	6	3597.77	DGEHKKEPFIFRNPFGK(5)-LAKVLDVYEHR(3)	Cross-Linked	PhoX_C	3597.77		1	0.999911	-0.001409	-0.391632	AT1G02920.1 (42)-AT1G02920.1 (143)/AT1G02920.1 (42)-AT1G02930.1 (142)/	Intra-Protein	23	1	11	16	1	1	0.4375	0.9	0	0	LysateXL_cross-linked_spectra.csv	DGEHKKEPFIFRNPFGK(5)-LAKVLDVYEHR(3)	DGEHKKEPFIFRNPFGK-LAKVLDVYEHR	AT1G02920.1 (42)-AT1G02920.1 (143)	AT1G02920	AT1G02920	AT1G02920-AT1G02920
E20230513_03.112687.112687.3.2.dta	3	4062.92	DLQDDFMGGAEIIKSDPVVSFR(14)-VAVQCKVASDLPK(6)	Cross-Linked	PhoX_C	4062.92	Carbamidomethyl[C](30)	1	0.999911	0.000841	0.206994	AT1G56070.1 (557)-AT1G56070.1 (496)/	Intra-Protein	3	1	22	9	1	1	0.761905	0.5	0	0	LysateXL_cross-linked_spectra.csv	DLQDDFMGGAEIIKSDPVVSFR(14)-VAVQCKVASDLPK(6)	DLQDDFMGGAEIIKSDPVVSFR-VAVQCKVASDLPK	AT1G56070.1 (557)-AT1G56070.1 (496)	AT1G56070	AT1G56070	AT1G56070-AT1G56070
E20230515_21.127415.127415.3.0.dta	3	4121.05	MIDPIVNELAQKYAGQFK(12)-DTIIGAVSKDTLATSINK(9)	Cross-Linked	PhoX_C	4121.06		1	0.999911	-0.000794	-0.192669	AT1G03680.1 (120)-AT1G03680.1 (168)/	Intra-Protein	35	1	7	8	1	1	0.352941	0.411765	0	0	LysateXL_cross-linked_spectra.csv	DTIIGAVSKDTLATSINK(9)-MIDPIVNELAQKYAGQFK(12)	DTIIGAVSKDTLATSINK-MIDPIVNELAQKYAGQFK	AT1G03680.1 (120)-AT1G03680.1 (168)	AT1G03680	AT1G03680	AT1G03680-AT1G03680
E20230515_20.104389.104389.4.2.dta	4	3796.75	MAFFDPSRPQDFLFISGTKMR(19)-VAAYDKTQGK(6)	Cross-Linked	PhoX_C	3796.75	Oxidation[M](20)	1	0.999911	-8.4e-05	-0.022124	AT3G22890.1 (418)-AT3G22890.1 (395)/AT3G22890.1 (418)-AT4G14680.1 (397)/AT3G22890.1 (418)-AT5G43780.1 (399)/	Intra-Protein	34	1	37	12	1	1	0.7	0.777778	0	0	LysateXL_cross-linked_spectra.csv	MAFFDPSRPQDFLFISGTKMR(19)-VAAYDKTQGK(6)	MAFFDPSRPQDFLFISGTKMR-VAAYDKTQGK	AT3G22890.1 (418)-AT3G22890.1 (395)	AT3G22890	AT3G22890	AT3G22890-AT3G22890
E20230515_35.53804.53804.5.0.dta	5	2734.33	DKKEIKFELDDK(3)-MKKPPFNR(3)	Cross-Linked	PhoX_C	2734.33		1	0.999911	-0.004323	-1.58101	AT3G63140.1 (386)-AT3G63140.1 (125)/	Intra-Protein	48	1	23	13	1	1	0.818182	0.857143	0	0	LysateXL_cross-linked_spectra.csv	DKKEIKFELDDK(3)-MKKPPFNR(3)	DKKEIKFELDDK-MKKPPFNR	AT3G63140.1 (386)-AT3G63140.1 (125)	AT3G63140	AT3G63140	AT3G63140-AT3G63140
E20230515_07.24158.24158.4.2.dta	4	2607.23	ALTEHRNPDTLKR(12)-KEWEQK(1)	Cross-Linked	PhoX_C	2607.24		1	0.999911	-0.001261	-0.483654	AT1G12270.1 (360)-AT1G12270.1 (370)/	Intra-Protein	23	1	21	18	1	1	0.75	1	1	0	LysateXL_cross-linked_spectra.csv	ALTEHRNPDTLKR(12)-KEWEQK(1)	ALTEHRNPDTLKR-KEWEQK	AT1G12270.1 (360)-AT1G12270.1 (370)	AT1G12270	AT1G12270	AT1G12270-AT1G12270
E20230515_19.78496.78496.5.0.dta	5	4262.24	RQGKFKATDSPLPTVPGYDVAGVVVK(4)-VVAAALNPVDAKR(12)	Cross-Linked	PhoX_C	4262.24		1	0.999911	0.003224	0.75641	AT1G23740.1 (128)-AT1G23740.1 (123)/	Intra-Protein	33	1	37	16	1	1	0.64	0.666667	0	0	LysateXL_cross-linked_spectra.csv	RQGKFKATDSPLPTVPGYDVAGVVVK(4)-VVAAALNPVDAKR(12)	RQGKFKATDSPLPTVPGYDVAGVVVK-VVAAALNPVDAKR	AT1G23740.1 (128)-AT1G23740.1 (123)	AT1G23740	AT1G23740	AT1G23740-AT1G23740
E20230515_03.39551.39551.4.0.dta	4	2407.16	KFEDKEVQK(1)-DGKPYIQVK(3)	Cross-Linked	PhoX_C	2407.16		1	0.999911	0.001202	0.499344	AT5G28540.1 (108)-AT1G09080.1 (146)/AT5G28540.1 (108)-AT5G28540.1 (131)/AT5G28540.1 (108)-AT5G42020.1 (131)/AT5G42020.1 (108)-AT1G09080.1 (146)/AT5G42020.1 (108)-AT5G28540.1 (131)/AT5G42020.1 (108)-AT5G42020.1 (131)/	Intra-Protein	19	1	19.5	14.5	1	1	0.875	0.75	2	0	LysateXL_cross-linked_spectra.csv	DGKPYIQVK(3)-KFEDKEVQK(1)	DGKPYIQVK-KFEDKEVQK	AT5G28540.1 (108)-AT5G28540.1 (131)	AT5G28540	AT5G28540	AT5G28540-AT5G28540
E20230515_07.65088.65088.3.2.dta	3	2082.11	NLAAFKVPK(6)-IKELINR(2)	Cross-Linked	PhoX_C	2082.11		1	0.999911	-0.00207	-0.994182	AT3G48990.1 (482)-AT3G48990.1 (411)/	Intra-Protein	23	1	16	8	1	1	0.875	1	0	1	LysateXL_cross-linked_spectra.csv	IKELINR(2)-NLAAFKVPK(6)	IKELINR-NLAAFKVPK	AT3G48990.1 (482)-AT3G48990.1 (411)	AT3G48990	AT3G48990	AT3G48990-AT3G48990
E20230515_36.92749.92749.3.1.dta	3	3469.65	KDSPLEVVVLNDSGGVK(1)-YDSMLGTFKAEVK(9)	Cross-Linked	PhoX_C	3469.65	Oxidation[M](24)	1	0.999911	-0.001651	-0.475841	AT1G42970.1 (104)-AT1G42970.1 (136)/	Intra-Protein	49	1	11.5	15.5	1	1	0.6875	0.75	0	0	LysateXL_cross-linked_spectra.csv	KDSPLEVVVLNDSGGVK(1)-YDSMLGTFKAEVK(9)	KDSPLEVVVLNDSGGVK-YDSMLGTFKAEVK	AT1G42970.1 (104)-AT1G42970.1 (136)	AT1G42970	AT1G42970	AT1G42970-AT1G42970
E20230515_30.145611.145611.3.0.dta	3	3000.4	EYKLTYYTPEYETK(3)-ASVGFKAGVK(6)	Cross-Linked	PhoX_C	3000.4		1	0.999911	0.001688	0.562593	ATCG00490.1 (21)-ATCG00490.1 (14)/	Intra-Protein	43	1	9	4	1	1	0.538462	0.333333	0	1	LysateXL_cross-linked_spectra.csv	ASVGFKAGVK(6)-EYKLTYYTPEYETK(3)	ASVGFKAGVK-EYKLTYYTPEYETK	ATCG00490.1 (21)-ATCG00490.1 (14)	ATCG00490	ATCG00490	ATCG00490-ATCG00490
E20230514_02.66042.66042.3.0.dta	3	2993.51	YDLNTIISSKPKDEKK(12)-SLKDLTTK(3)	Cross-Linked	PhoX_C	2993.51		1	0.999911	-0.003521	-1.17621	AT4G21280.1 (172)-AT4G21280.1 (179)/	Intra-Protein	10	1	29	9	1	1	0.866667	0.857143	0	0	LysateXL_cross-linked_spectra.csv	SLKDLTTK(3)-YDLNTIISSKPKDEKK(12)	SLKDLTTK-YDLNTIISSKPKDEKK	AT4G21280.1 (172)-AT4G21280.1 (179)	AT4G21280	AT4G21280	AT4G21280-AT4G21280
E20230515_35.146910.146910.3.0.dta	3	3000.39	EYKLTYYTPEYETK(3)-ASVGFKAGVK(6)	Cross-Linked	PhoX_C	3000.4		1	0.999911	-0.004414	-1.47114	ATCG00490.1 (21)-ATCG00490.1 (14)/	Intra-Protein	48	1	17.5	10.5	1	1	0.769231	0.555556	0	2	LysateXL_cross-linked_spectra.csv	ASVGFKAGVK(6)-EYKLTYYTPEYETK(3)	ASVGFKAGVK-EYKLTYYTPEYETK	ATCG00490.1 (21)-ATCG00490.1 (14)	ATCG00490	ATCG00490	ATCG00490-ATCG00490
E20230515_13.43604.43604.5.0.dta	5	2723.29	SPEQIEADMKRPK(10)-HIKTEMVK(3)	Cross-Linked	PhoX_C	2723.29		1	0.999911	-0.000171	-0.062792	AT4G17040.1 (264)-AT4G17040.1 (241)/	Intra-Protein	28	1	24.5	10.5	1	1	0.75	0.857143	0	0	LysateXL_cross-linked_spectra.csv	HIKTEMVK(3)-SPEQIEADMKRPK(10)	HIKTEMVK-SPEQIEADMKRPK	AT4G17040.1 (264)-AT4G17040.1 (241)	AT4G17040	AT4G17040	AT4G17040-AT4G17040
E20230513_04.100230.100230.4.0.dta	4	4124.93	ATNGSASSAQLSQKEADVR(14)-RNDGIYIFNLGKTWEK(12)	Cross-Linked	PhoX_C	4124.93	Acetyl[ProteinN-term](0)	1	0.999911	-0.001461	-0.354187	AT1G72370.1 (15)-AT1G72370.1 (57)/	Intra-Protein	4	1	29.5	11.5	1	1	0.666667	0.666667	0	0	LysateXL_cross-linked_spectra.csv	ATNGSASSAQLSQKEADVR(14)-RNDGIYIFNLGKTWEK(12)	ATNGSASSAQLSQKEADVR-RNDGIYIFNLGKTWEK	AT1G72370.1 (15)-AT1G72370.1 (57)	AT1G72370	AT1G72370	AT1G72370-AT1G72370
E20230515_01.114535.114535.4.0.dta	4	5087.4	SKPETGEVIGVFESLQPSDTDLGAKVPK(25)-FCFEPTSFTVKADSVSK(11)	Cross-Linked	PhoX_C	5087.42	Carbamidomethyl[C](33)	1	0.999911	-0.011181	-2.19778	AT3G50820.1 (315)-AT3G50820.1 (145)/AT3G50820.1 (315)-AT5G66570.1 (146)/AT5G66570.1 (316)-AT3G50820.1 (145)/AT5G66570.1 (316)-AT5G66570.1 (146)/	Intra-Protein	17	1	18.5	11.5	1	1	0.481481	0.5	0	0	LysateXL_cross-linked_spectra.csv	FCFEPTSFTVKADSVSK(11)-SKPETGEVIGVFESLQPSDTDLGAKVPK(25)	FCFEPTSFTVKADSVSK-SKPETGEVIGVFESLQPSDTDLGAKVPK	AT3G50820.1 (315)-AT3G50820.1 (145)	AT3G50820	AT3G50820	AT3G50820-AT3G50820
E20230515_12.30324.30324.5.0.dta	5	2591.19	YLEALDKHDRPK(7)-YGDTKSAR(5)	Cross-Linked	PhoX_C	2591.19		1	0.999911	0.000981	0.37859	AT1G15750.1 (87)-AT1G15750.1 (137)/AT1G15750.1 (87)-AT1G80490.1 (137)/AT1G15750.1 (87)-AT3G15880.1 (137)/AT1G15750.1 (87)-AT3G16830.1 (137)/	Intra-Protein	27	1	25	13	1	1	0.818182	0.857143	1	1	LysateXL_cross-linked_spectra.csv	YGDTKSAR(5)-YLEALDKHDRPK(7)	YGDTKSAR-YLEALDKHDRPK	AT1G15750.1 (87)-AT1G15750.1 (137)	AT1G15750	AT1G15750	AT1G15750-AT1G15750
E20230515_10.42979.42979.3.0.dta	3	2787.34	SVKLATEAAESAASDGK(3)-IAEQNLKK(7)	Cross-Linked	PhoX_C	2787.34		1	0.999911	-0.001331	-0.477515	AT1G50200.1 (879)-AT1G50200.1 (875)/	Intra-Protein	25	1	49.5	33.5	1	1	0.9375	1	0	3	LysateXL_cross-linked_spectra.csv	IAEQNLKK(7)-SVKLATEAAESAASDGK(3)	IAEQNLKK-SVKLATEAAESAASDGK	AT1G50200.1 (879)-AT1G50200.1 (875)	AT1G50200	AT1G50200	AT1G50200-AT1G50200
E20230515_12.61012.61012.4.0.dta	4	2572.21	DLENKANDLGK(5)-ETIMKLQQR(5)	Cross-Linked	PhoX_C	2572.21		1	0.999911	-6.9e-05	-0.026825	AT1G29990.1 (16)-AT1G29990.1 (114)/	Intra-Protein	27	1	26	24	1	1	0.8	0.875	1	1	LysateXL_cross-linked_spectra.csv	DLENKANDLGK(5)-ETIMKLQQR(5)	DLENKANDLGK-ETIMKLQQR	AT1G29990.1 (16)-AT1G29990.1 (114)	AT1G29990	AT1G29990	AT1G29990-AT1G29990
E20230515_12.16612.16612.5.0.dta	5	2295.14	KEFQKEQHLR(1)-QAAKAVR(4)	Cross-Linked	PhoX_C	2295.14		1	0.999911	0.000939	0.409125	AT4G27140.1 (48)-AT4G27140.1 (118)/AT4G27140.1 (48)-AT4G27170.1 (119)/	Intra-Protein	27	1	31.5	24.5	1	1	1	1	2	1	LysateXL_cross-linked_spectra.csv	KEFQKEQHLR(1)-QAAKAVR(4)	KEFQKEQHLR-QAAKAVR	AT4G27140.1 (48)-AT4G27140.1 (118)	AT4G27140	AT4G27140	AT4G27140-AT4G27140
E20230513_06.35886.35886.6.1.dta	6	3074.56	KKPHVNIGTIGHVDHGK(2)-GIQKADIQR(4)	Cross-Linked	PhoX_C	3074.57		1	0.999911	-0.004158	-1.35238	AT4G20360.1 (77)-AT4G20360.1 (361)/	Intra-Protein	6	1	25	13	1	1	0.875	0.875	0	0	LysateXL_cross-linked_spectra.csv	GIQKADIQR(4)-KKPHVNIGTIGHVDHGK(2)	GIQKADIQR-KKPHVNIGTIGHVDHGK	AT4G20360.1 (77)-AT4G20360.1 (361)	AT4G20360	AT4G20360	AT4G20360-AT4G20360
E20230515_21.63090.63090.4.0.dta	4	3122.4	NKLSDKYQEYITDSER(6)-YKESLER(2)	Cross-Linked	PhoX_C	3122.4		1	0.999911	-0.001363	-0.436523	AT1G79920.1 (640)-AT1G79920.1 (695)/AT1G79920.1 (640)-AT1G79930.1 (695)/AT1G79930.1 (640)-AT1G79920.1 (695)/AT1G79930.1 (640)-AT1G79930.1 (695)/	Intra-Protein	35	1	48.5	11.5	1	1	0.933333	0.833333	0	1	LysateXL_cross-linked_spectra.csv	NKLSDKYQEYITDSER(6)-YKESLER(2)	NKLSDKYQEYITDSER-YKESLER	AT1G79920.1 (640)-AT1G79920.1 (695)	AT1G79920	AT1G79920	AT1G79920-AT1G79920
E20230515_24.61286.61286.4.0.dta	4	2985.44	QDQFYETNPLLKK(12)-GGKNSAPTPVPK(3)	Cross-Linked	PhoX_C	2985.44		1	0.999911	-0.001267	-0.424393	AT3G47070.1 (56)-AT3G47070.1 (76)/	Intra-Protein	38	1	46.5	22.5	1	1	0.916667	0.727273	1	0	LysateXL_cross-linked_spectra.csv	GGKNSAPTPVPK(3)-QDQFYETNPLLKK(12)	GGKNSAPTPVPK-QDQFYETNPLLKK	AT3G47070.1 (56)-AT3G47070.1 (76)	AT3G47070	AT3G47070	AT3G47070-AT3G47070
E20230515_25.21710.21710.4.0.dta	4	2526.29	TRPGPAQEAVKAR(11)-YKEQLKK(6)	Cross-Linked	PhoX_C	2526.29		1	0.999911	-0.000344	-0.136168	AT3G10640.1 (62)-AT3G10640.1 (50)/	Intra-Protein	39	1	23	15	1	1	0.75	0.833333	1	0	LysateXL_cross-linked_spectra.csv	TRPGPAQEAVKAR(11)-YKEQLKK(6)	TRPGPAQEAVKAR-YKEQLKK	AT3G10640.1 (62)-AT3G10640.1 (50)	AT3G10640	AT3G10640	AT3G10640-AT3G10640
E20230515_19.46100.46100.3.0.dta	3	2185.11	KLVPYQIVNK(1)-EVQKDR(4)	Cross-Linked	PhoX_C	2185.11		1	0.999911	0.000592	0.270925	AT5G28540.1 (119)-AT5G28540.1 (116)/AT5G28540.1 (119)-AT5G42020.1 (116)/AT5G42020.1 (119)-AT5G28540.1 (116)/AT5G42020.1 (119)-AT5G42020.1 (116)/	Intra-Protein	33	1	25	23	1	1	0.888889	1	0	2	LysateXL_cross-linked_spectra.csv	EVQKDR(4)-KLVPYQIVNK(1)	EVQKDR-KLVPYQIVNK	AT5G28540.1 (119)-AT5G28540.1 (116)	AT5G28540	AT5G28540	AT5G28540-AT5G28540
E20230513_03.55708.55708.5.0.dta	5	3016.59	AIAELVPKEVPTIEK(8)-LKHNPPSHLK(2)	Cross-Linked	PhoX_C	3016.59		1	0.999911	-0.002817	-0.933836	AT2G40060.1 (174)-AT2G40060.1 (221)/	Intra-Protein	3	1	28.5	13.5	1	1	0.857143	0.666667	0	1	LysateXL_cross-linked_spectra.csv	AIAELVPKEVPTIEK(8)-LKHNPPSHLK(2)	AIAELVPKEVPTIEK-LKHNPPSHLK	AT2G40060.1 (174)-AT2G40060.1 (221)	AT2G40060	AT2G40060	AT2G40060-AT2G40060
E20230515_25.42479.42479.3.0.dta	3	2324.24	AELKEKLAR(6)-AELKEKLAR(6)	Cross-Linked	PhoX_C	2324.24		1	0.999911	-0.000456	-0.196193	AT3G04920.1 (44)-AT3G04920.1 (44)/AT3G04920.1 (44)-AT5G28060.1 (44)/AT5G28060.1 (44)-AT3G04920.1 (44)/AT5G28060.1 (44)-AT5G28060.1 (44)/	Intra-Protein	39	1	13	13	1	1	0.875	0.875	0	0	LysateXL_cross-linked_spectra.csv	AELKEKLAR(6)-AELKEKLAR(6)	AELKEKLAR-AELKEKLAR	AT3G04920.1 (44)-AT3G04920.1 (44)	AT3G04920	AT3G04920	AT3G04920-AT3G04920
E20230515_35.72138.72138.5.1.dta	5	3993.92	SYHTKFAPPKTPGVDDITGEPLIQR(5)-KDDNADVLK(1)	Cross-Linked	PhoX_C	3993.93		1	0.999911	-0.006664	-1.66853	AT5G63400.1 (173)-AT5G63400.1 (194)/	Intra-Protein	48	1	29	8	1	1	0.416667	0.75	0	0	LysateXL_cross-linked_spectra.csv	KDDNADVLK(1)-SYHTKFAPPKTPGVDDITGEPLIQR(5)	KDDNADVLK-SYHTKFAPPKTPGVDDITGEPLIQR	AT5G63400.1 (173)-AT5G63400.1 (194)	AT5G63400	AT5G63400	AT5G63400-AT5G63400
E20230514_01.90163.90163.5.0.dta	5	5126.5	SKPETGEVIGVFESLQPSDTDLGAKVPKDVK(28)-NAPPEFQNTKLMTR(10)	Cross-Linked	PhoX_C	5126.51		1	0.999911	-0.003409	-0.664975	AT3G50820.1 (318)-AT5G66570.1 (162)/AT5G66570.1 (319)-AT5G66570.1 (162)/	Intra-Protein	9	1	28	11	1	1	0.533333	0.692308	0	0	LysateXL_cross-linked_spectra.csv	NAPPEFQNTKLMTR(10)-SKPETGEVIGVFESLQPSDTDLGAKVPKDVK(28)	NAPPEFQNTKLMTR-SKPETGEVIGVFESLQPSDTDLGAKVPKDVK	AT5G66570.1 (319)-AT5G66570.1 (162)	AT5G66570	AT5G66570	AT5G66570-AT5G66570
E20230514_08.116826.116826.3.1.dta	3	3252.63	NFYLIDKDGLVTTER(7)-TKLDPGAVLFAK(2)	Cross-Linked	PhoX_C	3252.62		1	0.999911	0.007411	2.27847	AT4G00570.1 (373)-AT4G00570.1 (383)/	Intra-Protein	16	1	13	9	1	1	0.785714	0.636364	0	0	LysateXL_cross-linked_spectra.csv	NFYLIDKDGLVTTER(7)-TKLDPGAVLFAK(2)	NFYLIDKDGLVTTER-TKLDPGAVLFAK	AT4G00570.1 (373)-AT4G00570.1 (383)	AT4G00570	AT4G00570	AT4G00570-AT4G00570
E20230515_13.108098.108098.5.0.dta	5	3364.65	APVSLDFETSVFKKEK(13)-DLFKHLPDAFK(4)	Cross-Linked	PhoX_C	3364.65		1	0.999911	-0.005956	-1.77017	AT3G58610.1 (88)-AT3G58610.1 (110)/	Intra-Protein	28	1	28.5	12.5	1	1	0.666667	0.7	0	0	LysateXL_cross-linked_spectra.csv	APVSLDFETSVFKKEK(13)-DLFKHLPDAFK(4)	APVSLDFETSVFKKEK-DLFKHLPDAFK	AT3G58610.1 (88)-AT3G58610.1 (110)	AT3G58610	AT3G58610	AT3G58610-AT3G58610
E20230513_08.65225.65225.4.1.dta	4	2869.33	FALENYKNLANR(7)-YNKGAIPSDSR(3)	Cross-Linked	PhoX_C	2869.33		1	0.999911	-0.001416	-0.493495	AT1G04690.1 (236)-AT1G04690.1 (221)/	Intra-Protein	8	1	13.5	15.5	1	1	0.727273	0.8	0	0	LysateXL_cross-linked_spectra.csv	FALENYKNLANR(7)-YNKGAIPSDSR(3)	FALENYKNLANR-YNKGAIPSDSR	AT1G04690.1 (236)-AT1G04690.1 (221)	AT1G04690	AT1G04690	AT1G04690-AT1G04690
E20230515_37.79187.79187.5.0.dta	5	6032.82	GGSTGYDNAVALPAGGRGDEEELSKENVKNTAASVGEITLK(25)-ADSVSKNAPPDFQNTK(6)	Cross-Linked	PhoX_C	6032.83		1	0.999911	-0.007966	-1.32044	AT3G50820.1 (271)-AT3G50820.1 (151)/	Intra-Protein	50	1	28.5	12.5	1	1	0.45	0.533333	0	0	LysateXL_cross-linked_spectra.csv	ADSVSKNAPPDFQNTK(6)-GGSTGYDNAVALPAGGRGDEEELSKENVKNTAASVGEITLK(25)	ADSVSKNAPPDFQNTK-GGSTGYDNAVALPAGGRGDEEELSKENVKNTAASVGEITLK	AT3G50820.1 (271)-AT3G50820.1 (151)	AT3G50820	AT3G50820	AT3G50820-AT3G50820
E20230515_11.50414.50414.3.0.dta	3	2619.21	TVELKPDWGKGYSR(10)-ADEAKAK(5)	Cross-Linked	PhoX_C	2619.21	Acetyl[ProteinN-term](17)	1	0.999911	-0.002174	-0.83002	AT1G62740.1 (71)-AT1G62740.1 (6)/	Intra-Protein	26	1	18.5	7.5	1	1	0.769231	0.833333	1	0	LysateXL_cross-linked_spectra.csv	ADEAKAK(5)-TVELKPDWGKGYSR(10)	ADEAKAK-TVELKPDWGKGYSR	AT1G62740.1 (71)-AT1G62740.1 (6)	AT1G62740	AT1G62740	AT1G62740-AT1G62740
E20230513_05.83123.83123.4.1.dta	4	2925.39	GDYVPGLKVDGMDALAVK(8)-SPAYFKR(6)	Cross-Linked	PhoX_C	2925.39		1	0.999911	0.00177	0.605048	AT1G24180.1 (257)-AT1G24180.1 (248)/	Intra-Protein	5	1	37	14	1	1	0.941176	1	0	2	LysateXL_cross-linked_spectra.csv	GDYVPGLKVDGMDALAVK(8)-SPAYFKR(6)	GDYVPGLKVDGMDALAVK-SPAYFKR	AT1G24180.1 (257)-AT1G24180.1 (248)	AT1G24180	AT1G24180	AT1G24180-AT1G24180
E20230513_05.123365.123365.4.3.dta	4	4188	SKDSNDGSEHALLVELEALENHLK(2)-YVISGWAPKVNP(9)	Cross-Linked	PhoX_C	4188		1	0.999911	0.007317	1.74714	AT1G19570.1 (113)-AT1G19570.1 (210)/	Intra-Protein	5	1	18	20	1	1	0.695652	0.818182	0	0	LysateXL_cross-linked_spectra.csv	SKDSNDGSEHALLVELEALENHLK(2)-YVISGWAPKVNP(9)	SKDSNDGSEHALLVELEALENHLK-YVISGWAPKVNP	AT1G19570.1 (113)-AT1G19570.1 (210)	AT1G19570	AT1G19570	AT1G19570-AT1G19570
E20230513_05.34516.34516.3.0.dta	3	2179	LAEEEEAPKPK(9)-KYSFGK(1)	Cross-Linked	PhoX_C	2179		1	0.999911	0.000606	0.278109	AT1G09640.1 (251)-AT1G09640.1 (334)/AT1G09640.1 (251)-AT1G57720.1 (333)/	Intra-Protein	5	1	40.5	13.5	1	1	1	1	0	1	LysateXL_cross-linked_spectra.csv	KYSFGK(1)-LAEEEEAPKPK(9)	KYSFGK-LAEEEEAPKPK	AT1G09640.1 (251)-AT1G09640.1 (334)	AT1G09640	AT1G09640	AT1G09640-AT1G09640
E20230515_05.49349.49349.5.1.dta	5	3694.76	VVDQNSVPQKPGAASSSHLRPAR(10)-IDMFKGSMR(5)	Cross-Linked	PhoX_C	3694.76		1	0.999911	0.00019	0.051424	AT2G33845.1 (85)-AT2G33845.1 (140)/	Intra-Protein	21	1	23.5	9.5	1	1	0.681818	0.75	0	2	LysateXL_cross-linked_spectra.csv	IDMFKGSMR(5)-VVDQNSVPQKPGAASSSHLRPAR(10)	IDMFKGSMR-VVDQNSVPQKPGAASSSHLRPAR	AT2G33845.1 (85)-AT2G33845.1 (140)	AT2G33845	AT2G33845	AT2G33845-AT2G33845
E20230513_02.37313.37313.4.1.dta	4	3205.53	KGVSFTIDCSKPVDDK(1)-SRGNAAAAKGKK(9)	Cross-Linked	PhoX_C	3205.53	Carbamidomethyl[C](9);Acetyl[ProteinN-term](19)	1	0.999911	-0.005103	-1.59193	AT3G05560.1 (14)-AT5G27770.1 (10)/AT5G27770.1 (14)-AT5G27770.1 (10)/	Intra-Protein	2	1	39	12	1	1	0.866667	0.727273	1	1	LysateXL_cross-linked_spectra.csv	KGVSFTIDCSKPVDDK(1)-SRGNAAAAKGKK(9)	KGVSFTIDCSKPVDDK-SRGNAAAAKGKK	AT5G27770.1 (14)-AT5G27770.1 (10)	AT5G27770	AT5G27770	AT5G27770-AT5G27770
E20230515_37.54779.54779.4.1.dta	4	2599.35	KLVPYQIVNK(1)-DISKDNKALGK(4)	Cross-Linked	PhoX_C	2599.35		1	0.999911	-0.000928	-0.357012	AT5G28540.1 (119)-AT5G28540.1 (286)/AT5G28540.1 (119)-AT5G42020.1 (286)/AT5G42020.1 (119)-AT5G28540.1 (286)/AT5G42020.1 (119)-AT5G42020.1 (286)/	Intra-Protein	50	1	19.5	13.5	1	1	0.888889	0.8	1	1	LysateXL_cross-linked_spectra.csv	DISKDNKALGK(4)-KLVPYQIVNK(1)	DISKDNKALGK-KLVPYQIVNK	AT5G28540.1 (119)-AT5G28540.1 (286)	AT5G28540	AT5G28540	AT5G28540-AT5G28540
E20230514_06.101832.101832.5.0.dta	5	3977.9	NPFGKVPAFEDGDFKLFESR(15)-DGEHKKEPFILR(5)	Cross-Linked	PhoX_C	3977.89		1	0.999911	0.007418	1.86481	AT1G02920.1 (64)-AT1G02930.1 (42)/AT1G02930.1 (64)-AT1G02930.1 (42)/	Intra-Protein	14	1	38.5	17.5	1	1	0.578947	0.818182	0	1	LysateXL_cross-linked_spectra.csv	DGEHKKEPFILR(5)-NPFGKVPAFEDGDFKLFESR(15)	DGEHKKEPFILR-NPFGKVPAFEDGDFKLFESR	AT1G02930.1 (64)-AT1G02930.1 (42)	AT1G02930	AT1G02930	AT1G02930-AT1G02930
E20230515_19.81930.81930.4.5.dta	4	3554.72	VETLLNLDTKPYSDR(10)-TIEKPVEDPSELPK(4)	Cross-Linked	PhoX_C	3554.72		1	0.999911	-0.000646	-0.18173	AT5G35630.1 (71)-AT5G35630.1 (100)/	Intra-Protein	33	1	28.5	22.5	1	1	0.857143	0.769231	1	1	LysateXL_cross-linked_spectra.csv	TIEKPVEDPSELPK(4)-VETLLNLDTKPYSDR(10)	TIEKPVEDPSELPK-VETLLNLDTKPYSDR	AT5G35630.1 (71)-AT5G35630.1 (100)	AT5G35630	AT5G35630	AT5G35630-AT5G35630
E20230513_02.102066.102066.4.0.dta	4	2779.31	NPFGKVPAFEDGDFK(5)-KEPFILR(1)	Cross-Linked	PhoX_C	2779.32		1	0.999911	-0.003879	-1.39567	AT1G02920.1 (54)-AT1G02930.1 (43)/AT1G02930.1 (54)-AT1G02930.1 (43)/	Intra-Protein	2	1	46.5	21.5	1	1	0.928571	1	1	2	LysateXL_cross-linked_spectra.csv	KEPFILR(1)-NPFGKVPAFEDGDFK(5)	KEPFILR-NPFGKVPAFEDGDFK	AT1G02930.1 (54)-AT1G02930.1 (43)	AT1G02930	AT1G02930	AT1G02930-AT1G02930
E20230515_23.66209.66209.3.0.dta	3	3601.7	ADSVSKNAPPDFQNTK(6)-ENVKNTAASVGEITLK(4)	Cross-Linked	PhoX_C	3601.71		1	0.999911	-0.001783	-0.495043	AT3G50820.1 (151)-AT3G50820.1 (275)/AT3G50820.1 (151)-AT5G66570.1 (276)/	Intra-Protein	37	1	14.5	20.5	1	1	0.666667	1	0	1	LysateXL_cross-linked_spectra.csv	ADSVSKNAPPDFQNTK(6)-ENVKNTAASVGEITLK(4)	ADSVSKNAPPDFQNTK-ENVKNTAASVGEITLK	AT3G50820.1 (151)-AT3G50820.1 (275)	AT3G50820	AT3G50820	AT3G50820-AT3G50820
E20230515_04.111312.111312.4.0.dta	4	5215.5	SKPETGEVIGVFESLQPSDTDLGAKVPK(25)-KFCFEPTSFTVKADSVSK(12)	Cross-Linked	PhoX_C	5215.51	Carbamidomethyl[C](34)	1	0.999911	-0.008825	-1.69207	AT3G50820.1 (315)-AT3G50820.1 (145)/AT3G50820.1 (315)-AT5G66570.1 (146)/AT5G66570.1 (316)-AT3G50820.1 (145)/AT5G66570.1 (316)-AT5G66570.1 (146)/	Intra-Protein	20	1	15	10	1	1	0.444444	0.529412	0	0	LysateXL_cross-linked_spectra.csv	KFCFEPTSFTVKADSVSK(12)-SKPETGEVIGVFESLQPSDTDLGAKVPK(25)	KFCFEPTSFTVKADSVSK-SKPETGEVIGVFESLQPSDTDLGAKVPK	AT3G50820.1 (315)-AT3G50820.1 (145)	AT3G50820	AT3G50820	AT3G50820-AT3G50820
E20230515_15.100368.100368.3.0.dta	3	3064.43	GKFEELCSDLLDR(2)-KDEGIDLLKDK(1)	Cross-Linked	PhoX_C	3064.42	Carbamidomethyl[C](7)	1	0.999911	0.004375	1.42768	AT5G49910.1 (375)-AT4G24280.1 (317)/AT5G49910.1 (375)-AT5G49910.1 (317)/	Intra-Protein	30	1	26	22	1	1	0.916667	0.8	0	1	LysateXL_cross-linked_spectra.csv	GKFEELCSDLLDR(2)-KDEGIDLLKDK(1)	GKFEELCSDLLDR-KDEGIDLLKDK	AT5G49910.1 (375)-AT5G49910.1 (317)	AT5G49910	AT5G49910	AT5G49910-AT5G49910
E20230515_22.53678.53678.3.0.dta	3	2153.13	IATIGENIKVK(9)-DLVKQR(4)	Cross-Linked	PhoX_C	2153.14		1	0.999911	-0.001817	-0.843885	AT4G29060.1 (702)-AT4G29060.1 (691)/	Intra-Protein	36	1	17	7	1	1	0.9	0.8	0	1	LysateXL_cross-linked_spectra.csv	DLVKQR(4)-IATIGENIKVK(9)	DLVKQR-IATIGENIKVK	AT4G29060.1 (702)-AT4G29060.1 (691)	AT4G29060	AT4G29060	AT4G29060-AT4G29060
E20230514_07.86473.86473.4.4.dta	4	2984.41	TVFDKVKDYFGDAK(7)-YIYKDTIAR(4)	Cross-Linked	PhoX_C	2984.41		1	0.999911	-0.003312	-1.10977	AT1G67700.1 (197)-AT1G67700.1 (124)/	Intra-Protein	15	1	20	18	1	1	0.692308	0.875	1	0	LysateXL_cross-linked_spectra.csv	TVFDKVKDYFGDAK(7)-YIYKDTIAR(4)	TVFDKVKDYFGDAK-YIYKDTIAR	AT1G67700.1 (197)-AT1G67700.1 (124)	AT1G67700	AT1G67700	AT1G67700-AT1G67700
E20230513_08.86291.86291.4.0.dta	4	4082.94	VETGMIKPGMVVTFAPTGLTTEVK(7)-GYVASNSKDDPAK(8)	Cross-Linked	PhoX_C	4082.94	Oxidation[M](10)	1	0.999911	-0.000435	-0.106541	AT1G07920.1 (261)-AT1G07920.1 (318)/AT1G07920.1 (261)-AT1G07930.1 (318)/AT1G07920.1 (261)-AT1G07940.1 (318)/AT1G07920.1 (261)-AT5G60390.1 (318)/AT1G07930.1 (261)-AT1G07920.1 (318)/AT1G07930.1 (261)-AT1G07930.1 (318)/AT1G07930.1 (261)-AT1G07940.1 (318)/AT1G07930.1 (261)-AT5G60390.1 (318)/AT1G07940.1 (261)-AT1G07920.1 (318)/AT1G07940.1 (261)-AT1G07930.1 (318)/AT1G07940.1 (261)-AT1G07940.1 (318)/AT1G07940.1 (261)-AT5G60390.1 (318)/AT5G60390.1 (261)-AT1G07920.1 (318)/AT5G60390.1 (261)-AT1G07930.1 (318)/AT5G60390.1 (261)-AT1G07940.1 (318)/AT5G60390.1 (261)-AT5G60390.1 (318)/	Intra-Protein	8	1	34	13	1	1	0.73913	0.666667	0	1	LysateXL_cross-linked_spectra.csv	GYVASNSKDDPAK(8)-VETGMIKPGMVVTFAPTGLTTEVK(7)	GYVASNSKDDPAK-VETGMIKPGMVVTFAPTGLTTEVK	AT1G07920.1 (261)-AT1G07920.1 (318)	AT1G07920	AT1G07920	AT1G07920-AT1G07920
E20230515_13.26563.26563.3.0.dta	3	2110.92	LKEIQCYR(2)-TKNNCR(2)	Cross-Linked	PhoX_C	2110.92	Carbamidomethyl[C](6);Carbamidomethyl[C](16)	1	0.999911	-0.000547	-0.259129	AT5G14320.1 (126)-AT5G14320.1 (148)/	Intra-Protein	28	1	25	13	1	1	1	1	1	2	LysateXL_cross-linked_spectra.csv	LKEIQCYR(2)-TKNNCR(2)	LKEIQCYR-TKNNCR	AT5G14320.1 (126)-AT5G14320.1 (148)	AT5G14320	AT5G14320	AT5G14320-AT5G14320
E20230514_01.68947.68947.3.0.dta	3	2744.4	ESAKDIINVKPLIDR(4)-SKASYLR(2)	Cross-Linked	PhoX_C	2744.4		1	0.999911	-0.000355	-0.129354	AT4G21280.1 (131)-AT4G21280.1 (155)/	Intra-Protein	9	1	23	6	1	1	0.714286	0.833333	0	0	LysateXL_cross-linked_spectra.csv	ESAKDIINVKPLIDR(4)-SKASYLR(2)	ESAKDIINVKPLIDR-SKASYLR	AT4G21280.1 (131)-AT4G21280.1 (155)	AT4G21280	AT4G21280	AT4G21280-AT4G21280
E20230515_19.49726.49726.3.0.dta	3	2279.05	GTGKGGTSIWGK(4)-KFNDEIR(1)	Cross-Linked	PhoX_C	2279.05		1	0.999911	0.000808	0.354534	AT1G01940.1 (61)-AT1G01940.1 (70)/	Intra-Protein	33	1	36	17	1	1	0.909091	1	1	2	LysateXL_cross-linked_spectra.csv	GTGKGGTSIWGK(4)-KFNDEIR(1)	GTGKGGTSIWGK-KFNDEIR	AT1G01940.1 (61)-AT1G01940.1 (70)	AT1G01940	AT1G01940	AT1G01940-AT1G01940
E20230515_16.89077.89077.3.0.dta	3	2382.17	KTVFVNFMDLCK(1)-LVVKGR(4)	Cross-Linked	PhoX_C	2382.17	Carbamidomethyl[C](11)	1	0.999911	-0.002871	-1.2052	AT5G20920.1 (157)-AT5G20920.1 (200)/	Intra-Protein	31	1	23	16	1	1	0.909091	1	0	2	LysateXL_cross-linked_spectra.csv	KTVFVNFMDLCK(1)-LVVKGR(4)	KTVFVNFMDLCK-LVVKGR	AT5G20920.1 (157)-AT5G20920.1 (200)	AT5G20920	AT5G20920	AT5G20920-AT5G20920
E20230515_33.121940.121940.3.0.dta	3	3000.38	EYKLTYYTPEYETK(3)-ASVGFKAGVK(6)	Cross-Linked	PhoX_C	3000.4		1	0.999911	-0.011458	-3.81883	ATCG00490.1 (21)-ATCG00490.1 (14)/	Intra-Protein	46	1	21.5	13.5	1	1	0.846154	0.777778	0	2	LysateXL_cross-linked_spectra.csv	ASVGFKAGVK(6)-EYKLTYYTPEYETK(3)	ASVGFKAGVK-EYKLTYYTPEYETK	ATCG00490.1 (21)-ATCG00490.1 (14)	ATCG00490	ATCG00490	ATCG00490-ATCG00490
E20230515_16.89064.89064.3.0.dta	3	2382.17	KTVFVNFMDLCK(1)-LVVKGR(4)	Cross-Linked	PhoX_C	2382.17	Carbamidomethyl[C](11)	1	0.999911	-0.002871	-1.2052	AT5G20920.1 (157)-AT5G20920.1 (200)/	Intra-Protein	31	1	23	14	1	1	0.909091	1	0	2	LysateXL_cross-linked_spectra.csv	KTVFVNFMDLCK(1)-LVVKGR(4)	KTVFVNFMDLCK-LVVKGR	AT5G20920.1 (157)-AT5G20920.1 (200)	AT5G20920	AT5G20920	AT5G20920-AT5G20920
E20230513_08.67127.67127.3.0.dta	3	2681.32	GKLTDGTVFDSSFER(2)-KLKIPSK(1)	Cross-Linked	PhoX_C	2681.32		1	0.999911	-0.004117	-1.53544	AT3G25220.1 (62)-AT3G25220.1 (106)/AT5G48580.1 (62)-AT3G25220.1 (106)/	Intra-Protein	8	1	19	14	1	1	0.785714	1	0	1	LysateXL_cross-linked_spectra.csv	GKLTDGTVFDSSFER(2)-KLKIPSK(1)	GKLTDGTVFDSSFER-KLKIPSK	AT3G25220.1 (62)-AT3G25220.1 (106)	AT3G25220	AT3G25220	AT3G25220-AT3G25220
E20230514_04.107150.107150.3.0.dta	3	3038.61	IVPSEVTIKLLQK(9)-AAFEKVTEIEPK(5)	Cross-Linked	PhoX_C	3038.61		1	0.999911	0.001154	0.379779	AT5G26667.1 (80)-AT5G26667.1 (111)/	Intra-Protein	12	1	12.5	10.5	1	1	0.666667	0.727273	0	0	LysateXL_cross-linked_spectra.csv	AAFEKVTEIEPK(5)-IVPSEVTIKLLQK(9)	AAFEKVTEIEPK-IVPSEVTIKLLQK	AT5G26667.1 (80)-AT5G26667.1 (111)	AT5G26667	AT5G26667	AT5G26667-AT5G26667
E20230515_26.115483.115483.4.0.dta	4	4967.22	LPTGALQAAKQAGKVPDVFYCLK(10)-FNDEFMTQYDNNFGYSKM(17)	Cross-Linked	PhoX_C	4967.21	Carbamidomethyl[C](21);Oxidation[M](32);Oxidation[M](44)	1	0.999911	0.011704	2.35625	AT1G23310.1 (406)-AT1G23310.1 (480)/	Intra-Protein	40	1	18	21	1	1	0.681818	0.588235	0	0	LysateXL_cross-linked_spectra.csv	FNDEFMTQYDNNFGYSKM(17)-LPTGALQAAKQAGKVPDVFYCLK(10)	FNDEFMTQYDNNFGYSKM-LPTGALQAAKQAGKVPDVFYCLK	AT1G23310.1 (406)-AT1G23310.1 (480)	AT1G23310	AT1G23310	AT1G23310-AT1G23310
E20230515_01.63989.63989.3.0.dta	3	2324.96	NKFIEDWGSAR(2)-GGGMETNK(1)	Cross-Linked	PhoX_C	2324.96		1	0.999911	-0.007368	-3.16908	AT2G31490.1 (11)-AT2G31490.1 (2)/	Intra-Protein	17	1	15	18	1	1	0.8	1	1	2	LysateXL_cross-linked_spectra.csv	GGGMETNK(1)-NKFIEDWGSAR(2)	GGGMETNK-NKFIEDWGSAR	AT2G31490.1 (11)-AT2G31490.1 (2)	AT2G31490	AT2G31490	AT2G31490-AT2G31490
E20230515_14.97932.97932.3.0.dta	3	3457.69	HCGPCVKVYPTVLK(7)-YVGSGKGELIGEILR(6)	Cross-Linked	PhoX_C	3457.7	Carbamidomethyl[C](2);Carbamidomethyl[C](5)	1	0.999911	-0.014707	-4.2534	AT1G76080.1 (224)-AT1G76080.1 (285)/	Intra-Protein	29	1	26	15	1	1	0.692308	0.714286	0	0	LysateXL_cross-linked_spectra.csv	HCGPCVKVYPTVLK(7)-YVGSGKGELIGEILR(6)	HCGPCVKVYPTVLK-YVGSGKGELIGEILR	AT1G76080.1 (224)-AT1G76080.1 (285)	AT1G76080	AT1G76080	AT1G76080-AT1G76080
E20230513_01.63091.63091.3.0.dta	3	3257.53	GASQNIIPSSTGAAKAVGK(15)-TVDGPSMKDWR(8)	Cross-Linked	PhoX_C	3257.53		1	0.999911	-0.001062	-0.326014	AT1G16300.1 (297)-AT1G13440.1 (198)/AT1G16300.1 (297)-AT1G16300.1 (276)/AT1G16300.1 (297)-AT1G79530.1 (278)/AT1G16300.1 (297)-AT3G04120.1 (198)/AT1G79530.1 (299)-AT1G13440.1 (198)/AT1G79530.1 (299)-AT1G16300.1 (276)/AT1G79530.1 (299)-AT1G79530.1 (278)/AT1G79530.1 (299)-AT3G04120.1 (198)/	Intra-Protein	1	1	31.5	9.5	1	1	0.944444	0.6	0	0	LysateXL_cross-linked_spectra.csv	GASQNIIPSSTGAAKAVGK(15)-TVDGPSMKDWR(8)	GASQNIIPSSTGAAKAVGK-TVDGPSMKDWR	AT1G16300.1 (297)-AT1G16300.1 (276)	AT1G16300	AT1G16300	AT1G16300-AT1G16300
E20230514_07.17337.17337.4.0.dta	4	2739.3	KVDEKEGTTTGGR(5)-GGKNSAPTPVPK(3)	Cross-Linked	PhoX_C	2739.3		1	0.999911	-0.000317	-0.115723	AT3G47070.1 (61)-AT3G47070.1 (76)/	Intra-Protein	15	1	8.5	9.5	1	1	0.666667	0.545455	1	0	LysateXL_cross-linked_spectra.csv	GGKNSAPTPVPK(3)-KVDEKEGTTTGGR(5)	GGKNSAPTPVPK-KVDEKEGTTTGGR	AT3G47070.1 (61)-AT3G47070.1 (76)	AT3G47070	AT3G47070	AT3G47070-AT3G47070
E20230515_29.123911.123911.4.0.dta	4	3927.91	LFVGMLPKNVSEAEVQSLFSK(8)-GAQQTSKGCAFLK(7)	Cross-Linked	PhoX_C	3927.91	Carbamidomethyl[C](33)	1	0.999911	0.004907	1.24927	AT4G03110.1 (115)-AT4G03110.1 (146)/	Intra-Protein	42	1	25.5	9.5	1	1	0.9	0.75	0	0	LysateXL_cross-linked_spectra.csv	GAQQTSKGCAFLK(7)-LFVGMLPKNVSEAEVQSLFSK(8)	GAQQTSKGCAFLK-LFVGMLPKNVSEAEVQSLFSK	AT4G03110.1 (115)-AT4G03110.1 (146)	AT4G03110	AT4G03110	AT4G03110-AT4G03110
E20230515_07.47362.47362.3.0.dta	3	2321.13	SLEKLLDEER(4)-KAHIAANR(1)	Cross-Linked	PhoX_C	2321.13		1	0.999911	-0.002091	-0.900855	AT5G46070.1 (902)-AT5G46070.1 (909)/	Intra-Protein	23	1	23	22	1	1	0.777778	1	2	2	LysateXL_cross-linked_spectra.csv	KAHIAANR(1)-SLEKLLDEER(4)	KAHIAANR-SLEKLLDEER	AT5G46070.1 (902)-AT5G46070.1 (909)	AT5G46070	AT5G46070	AT5G46070-AT5G46070
E20230514_03.51227.51227.3.0.dta	3	2658.22	SWIEDEGKASQAR(8)-AKVLEEAGR(2)	Cross-Linked	PhoX_C	2658.22		1	0.999911	0.003289	1.23729	AT3G25680.1 (536)-AT3G25680.1 (543)/	Intra-Protein	11	1	15.5	9.5	1	1	0.833333	0.875	0	0	LysateXL_cross-linked_spectra.csv	AKVLEEAGR(2)-SWIEDEGKASQAR(8)	AKVLEEAGR-SWIEDEGKASQAR	AT3G25680.1 (536)-AT3G25680.1 (543)	AT3G25680	AT3G25680	AT3G25680-AT3G25680
E20230514_07.46678.46678.5.0.dta	5	2756.42	ILHLKGDRKDYDFVK(5)-GKSPIAK(2)	Cross-Linked	PhoX_C	2756.42		1	0.999911	-0.001498	-0.543459	AT1G09340.1 (113)-AT1G09340.1 (87)/	Intra-Protein	15	1	17.5	11.5	1	1	0.714286	0.833333	1	0	LysateXL_cross-linked_spectra.csv	GKSPIAK(2)-ILHLKGDRKDYDFVK(5)	GKSPIAK-ILHLKGDRKDYDFVK	AT1G09340.1 (113)-AT1G09340.1 (87)	AT1G09340	AT1G09340	AT1G09340-AT1G09340
E20230515_11.38157.38157.3.0.dta	3	2446.2	KEVAEFIQR(1)-ASELQKEGKK(6)	Cross-Linked	PhoX_C	2446.2		1	0.999911	-0.003894	-1.59186	AT1G23310.1 (114)-AT1G23310.1 (35)/AT1G23310.1 (114)-AT1G70580.1 (35)/	Intra-Protein	26	1	11	12	1	1	0.875	0.777778	0	1	LysateXL_cross-linked_spectra.csv	ASELQKEGKK(6)-KEVAEFIQR(1)	ASELQKEGKK-KEVAEFIQR	AT1G23310.1 (114)-AT1G23310.1 (35)	AT1G23310	AT1G23310	AT1G23310-AT1G23310
E20230515_32.71884.71884.3.0.dta	3	2780.43	GTVKVGETVDLVGLR(4)-GIQKADIQR(4)	Cross-Linked	PhoX_C	2780.43		1	0.999911	-0.001928	-0.693417	AT4G20360.1 (315)-AT4G20360.1 (361)/	Intra-Protein	45	1	19.5	14.5	1	1	0.857143	0.875	1	2	LysateXL_cross-linked_spectra.csv	GIQKADIQR(4)-GTVKVGETVDLVGLR(4)	GIQKADIQR-GTVKVGETVDLVGLR	AT4G20360.1 (315)-AT4G20360.1 (361)	AT4G20360	AT4G20360	AT4G20360-AT4G20360
E20230515_15.60131.60131.3.0.dta	3	3500.59	LGDGAAESLHVKDYKY(12)-ANSEATLGTYKGDAK(11)	Cross-Linked	PhoX_C	3500.59		1	0.999911	0.000239	0.068274	AT3G52930.1 (354)-AT3G52930.1 (338)/	Intra-Protein	30	1	13	22	1	1	0.6	0.714286	0	0	LysateXL_cross-linked_spectra.csv	ANSEATLGTYKGDAK(11)-LGDGAAESLHVKDYKY(12)	ANSEATLGTYKGDAK-LGDGAAESLHVKDYKY	AT3G52930.1 (354)-AT3G52930.1 (338)	AT3G52930	AT3G52930	AT3G52930-AT3G52930
E20230513_01.73641.73641.4.0.dta	4	2797.33	KIEFPNPNEESR(1)-FDILKIHSR(5)	Cross-Linked	PhoX_C	2797.33		1	0.999911	-0.001317	-0.470805	AT5G19990.1 (327)-AT5G19990.1 (343)/AT5G19990.1 (327)-AT5G20000.1 (343)/AT5G20000.1 (327)-AT5G19990.1 (343)/AT5G20000.1 (327)-AT5G20000.1 (343)/	Intra-Protein	1	1	19	10	1	1	0.818182	0.875	0	1	LysateXL_cross-linked_spectra.csv	FDILKIHSR(5)-KIEFPNPNEESR(1)	FDILKIHSR-KIEFPNPNEESR	AT5G19990.1 (327)-AT5G19990.1 (343)	AT5G19990	AT5G19990	AT5G19990-AT5G19990
E20230515_33.130092.130092.3.0.dta	3	3000.39	EYKLTYYTPEYETK(3)-ASVGFKAGVK(6)	Cross-Linked	PhoX_C	3000.4		1	0.999911	-0.003853	-1.28416	ATCG00490.1 (21)-ATCG00490.1 (14)/	Intra-Protein	46	1	19.5	11.5	1	1	0.846154	0.666667	0	2	LysateXL_cross-linked_spectra.csv	ASVGFKAGVK(6)-EYKLTYYTPEYETK(3)	ASVGFKAGVK-EYKLTYYTPEYETK	ATCG00490.1 (21)-ATCG00490.1 (14)	ATCG00490	ATCG00490	ATCG00490-ATCG00490
E20230513_01.39266.39266.3.0.dta	3	2232.12	VAFKPTSTIGR(4)-KQNTVTR(1)	Cross-Linked	PhoX_C	2232.12		1	0.999911	-0.000811	-0.363332	AT1G48850.1 (354)-AT1G48850.1 (362)/	Intra-Protein	1	1	18.5	9.5	1	1	1	1	0	2	LysateXL_cross-linked_spectra.csv	KQNTVTR(1)-VAFKPTSTIGR(4)	KQNTVTR-VAFKPTSTIGR	AT1G48850.1 (354)-AT1G48850.1 (362)	AT1G48850	AT1G48850	AT1G48850-AT1G48850
E20230514_08.98194.98194.4.0.dta	4	2968.49	MVDLSNKPEWFLK(7)-ISPEGKVPVVK(6)	Cross-Linked	PhoX_C	2968.49		1	0.999911	-0.002227	-0.750212	AT5G16710.1 (93)-AT5G16710.1 (105)/	Intra-Protein	16	1	28	18	1	1	0.916667	0.7	0	0	LysateXL_cross-linked_spectra.csv	ISPEGKVPVVK(6)-MVDLSNKPEWFLK(7)	ISPEGKVPVVK-MVDLSNKPEWFLK	AT5G16710.1 (93)-AT5G16710.1 (105)	AT5G16710	AT5G16710	AT5G16710-AT5G16710
E20230515_33.11550.11550.5.2.dta	5	1901.04	IVDHKKK(5)-KTIVVHK(1)	Cross-Linked	PhoX_C	1901.04		1	0.999911	-0.002572	-1.35294	AT4G25900.1 (247)-AT4G25900.1 (250)/	Intra-Protein	46	1	21.5	14.5	1	1	1	1	1	0	LysateXL_cross-linked_spectra.csv	IVDHKKK(5)-KTIVVHK(1)	IVDHKKK-KTIVVHK	AT4G25900.1 (247)-AT4G25900.1 (250)	AT4G25900	AT4G25900	AT4G25900-AT4G25900
E20230515_36.61985.61985.4.2.dta	4	3364.73	KLIGATDPQKSEPGTIR(10)-TFIAIKPDGVQR(6)	Cross-Linked	PhoX_C	3364.73		1	0.999911	0.00117	0.347725	AT4G11010.1 (182)-AT4G11010.1 (96)/AT4G11010.1 (182)-AT4G23895.3 (325)/AT4G11010.1 (182)-AT4G23900.1 (95)/AT4G23895.3 (411)-AT4G11010.1 (96)/AT4G23895.3 (411)-AT4G23895.3 (325)/AT4G23895.3 (411)-AT4G23900.1 (95)/AT4G23900.1 (181)-AT4G11010.1 (96)/AT4G23900.1 (181)-AT4G23895.3 (325)/AT4G23900.1 (181)-AT4G23900.1 (95)/	Intra-Protein	49	1	15.5	17.5	1	1	0.625	0.727273	1	0	LysateXL_cross-linked_spectra.csv	KLIGATDPQKSEPGTIR(10)-TFIAIKPDGVQR(6)	KLIGATDPQKSEPGTIR-TFIAIKPDGVQR	AT4G11010.1 (182)-AT4G11010.1 (96)	AT4G11010	AT4G11010	AT4G11010-AT4G11010
E20230515_33.73795.73795.4.0.dta	4	3677.63	SFADNATALKTQLDQQK(10)-YKAAQQSSDDWYK(2)	Cross-Linked	PhoX_C	3677.64		1	0.999911	-0.014498	-3.9422	AT1G65260.1 (176)-AT1G65260.1 (133)/	Intra-Protein	46	1	18.5	10.5	1	1	0.5625	0.666667	0	0	LysateXL_cross-linked_spectra.csv	SFADNATALKTQLDQQK(10)-YKAAQQSSDDWYK(2)	SFADNATALKTQLDQQK-YKAAQQSSDDWYK	AT1G65260.1 (176)-AT1G65260.1 (133)	AT1G65260	AT1G65260	AT1G65260-AT1G65260
E20230515_03.7322.7322.4.1.dta	4	1854.95	KAVDAKPK(1)-ATAAATKR(7)	Cross-Linked	PhoX_C	1854.95		1	0.999911	0.000142	0.076552	AT1G06760.1 (206)-AT1G06760.1 (204)/	Intra-Protein	19	1	14.5	34.5	1	1	1	1	0	1	LysateXL_cross-linked_spectra.csv	ATAAATKR(7)-KAVDAKPK(1)	ATAAATKR-KAVDAKPK	AT1G06760.1 (206)-AT1G06760.1 (204)	AT1G06760	AT1G06760	AT1G06760-AT1G06760
E20230513_06.91157.91157.4.0.dta	4	3745.78	EAGSTMDVVAAQTKAIADR(14)-WLAKNVSADVAATTR(4)	Cross-Linked	PhoX_C	3745.79		1	0.999911	-0.013382	-3.57254	AT3G55440.1 (149)-AT3G55440.1 (195)/	Intra-Protein	6	1	17.5	13.5	1	1	0.388889	0.714286	0	0	LysateXL_cross-linked_spectra.csv	EAGSTMDVVAAQTKAIADR(14)-WLAKNVSADVAATTR(4)	EAGSTMDVVAAQTKAIADR-WLAKNVSADVAATTR	AT3G55440.1 (149)-AT3G55440.1 (195)	AT3G55440	AT3G55440	AT3G55440-AT3G55440
E20230515_34.69493.69493.3.0.dta	3	3191.55	NTAASVGEITLKVTK(12)-QLDASGKPDSFTGK(7)	Cross-Linked	PhoX_C	3191.55		1	0.999911	-0.001482	-0.464351	AT5G66570.1 (288)-AT5G66570.1 (223)/	Intra-Protein	47	1	18	11	1	1	0.571429	0.538462	0	0	LysateXL_cross-linked_spectra.csv	NTAASVGEITLKVTK(12)-QLDASGKPDSFTGK(7)	NTAASVGEITLKVTK-QLDASGKPDSFTGK	AT5G66570.1 (288)-AT5G66570.1 (223)	AT5G66570	AT5G66570	AT5G66570-AT5G66570
E20230515_19.70859.70859.4.0.dta	4	3214.48	VAGASADILDAAEKYGK(14)-SSTGQYLDKAEK(9)	Cross-Linked	PhoX_C	3214.48		1	0.999911	0.001246	0.387621	AT1G13930.1 (80)-AT1G13930.1 (96)/	Intra-Protein	33	1	40.5	26.5	1	1	0.875	0.909091	1	1	LysateXL_cross-linked_spectra.csv	SSTGQYLDKAEK(9)-VAGASADILDAAEKYGK(14)	SSTGQYLDKAEK-VAGASADILDAAEKYGK	AT1G13930.1 (80)-AT1G13930.1 (96)	AT1G13930	AT1G13930	AT1G13930-AT1G13930
E20230515_20.106677.106677.3.0.dta	3	2617.24	FNVLKVIPAGSSSSFGK(5)-KAFTGM(1)	Cross-Linked	PhoX_C	2617.24	Oxidation[M](26)	1	0.999911	-0.002818	-1.07671	AT3G48930.1 (142)-AT3G48930.1 (155)/AT3G48930.1 (142)-AT4G30800.1 (154)/	Intra-Protein	34	1	38	17	1	1	0.9375	1	0	1	LysateXL_cross-linked_spectra.csv	FNVLKVIPAGSSSSFGK(5)-KAFTGM(1)	FNVLKVIPAGSSSSFGK-KAFTGM	AT3G48930.1 (142)-AT3G48930.1 (155)	AT3G48930	AT3G48930	AT3G48930-AT3G48930
E20230515_23.23820.23820.3.0.dta	3	2198.95	VYKNYDPR(3)-KMSGFGHR(1)	Cross-Linked	PhoX_C	2198.95	Oxidation[M](13)	1	0.999911	0.000934	0.424749	AT2G42790.1 (362)-AT2G42790.1 (352)/AT2G42790.1 (362)-AT3G58750.1 (357)/AT3G58750.1 (367)-AT2G42790.1 (352)/AT3G58750.1 (367)-AT3G58750.1 (357)/	Intra-Protein	37	1	14	9	1	1	0.857143	0.857143	1	1	LysateXL_cross-linked_spectra.csv	KMSGFGHR(1)-VYKNYDPR(3)	KMSGFGHR-VYKNYDPR	AT2G42790.1 (362)-AT2G42790.1 (352)	AT2G42790	AT2G42790	AT2G42790-AT2G42790
E20230513_03.14666.14666.5.0.dta	5	2571.17	TKDKVNEGAYK(2)-EKAKDYAER(2)	Cross-Linked	PhoX_C	2571.18		1	0.999911	-0.001621	-0.630451	AT4G21020.1 (133)-AT4G21020.1 (124)/	Intra-Protein	3	1	17	10	1	1	0.9	1	0	1	LysateXL_cross-linked_spectra.csv	EKAKDYAER(2)-TKDKVNEGAYK(2)	EKAKDYAER-TKDKVNEGAYK	AT4G21020.1 (133)-AT4G21020.1 (124)	AT4G21020	AT4G21020	AT4G21020-AT4G21020
E20230515_37.139248.139248.4.1.dta	4	3000.4	EYKLTYYTPEYETK(3)-ASVGFKAGVK(6)	Cross-Linked	PhoX_C	3000.4		1	0.999911	0.000826	0.275297	ATCG00490.1 (21)-ATCG00490.1 (14)/	Intra-Protein	50	1	20	7	1	1	0.692308	0.444444	0	1	LysateXL_cross-linked_spectra.csv	ASVGFKAGVK(6)-EYKLTYYTPEYETK(3)	ASVGFKAGVK-EYKLTYYTPEYETK	ATCG00490.1 (21)-ATCG00490.1 (14)	ATCG00490	ATCG00490	ATCG00490-ATCG00490
E20230515_24.66350.66350.3.0.dta	3	2277.05	GFDVIDKMK(7)-AAIEKACPR(5)	Cross-Linked	PhoX_C	2277.04	Carbamidomethyl[C](19)	1	0.999911	0.001692	0.743069	AT4G08770.1 (104)-AT4G08780.1 (111)/AT4G08780.1 (104)-AT4G08780.1 (111)/	Intra-Protein	38	1	16	10	1	1	0.875	0.875	0	0	LysateXL_cross-linked_spectra.csv	AAIEKACPR(5)-GFDVIDKMK(7)	AAIEKACPR-GFDVIDKMK	AT4G08780.1 (104)-AT4G08780.1 (111)	AT4G08780	AT4G08780	AT4G08780-AT4G08780
E20230514_06.90503.90503.4.0.dta	4	2663.32	GVTPKFSLAPLVPR(5)-FYKEEEK(3)	Cross-Linked	PhoX_C	2663.32		1	0.999911	0.003237	1.2154	AT1G56190.1 (146)-AT1G56190.1 (197)/AT1G56190.1 (146)-AT3G12780.1 (200)/AT3G12780.1 (149)-AT1G56190.1 (197)/AT3G12780.1 (149)-AT3G12780.1 (200)/	Intra-Protein	14	1	28	13	1	1	0.846154	0.833333	0	2	LysateXL_cross-linked_spectra.csv	FYKEEEK(3)-GVTPKFSLAPLVPR(5)	FYKEEEK-GVTPKFSLAPLVPR	AT1G56190.1 (146)-AT1G56190.1 (197)	AT1G56190	AT1G56190	AT1G56190-AT1G56190
E20230515_06.47662.47662.4.1.dta	4	3807.77	FLLDKTEPEDDEAEKLKK(15)-AASAPTCSKSVSER(9)	Cross-Linked	PhoX_C	3807.77	Carbamidomethyl[C](28)	1	0.99991	0.001843	0.484011	AT4G20850.1 (1244)-AT4G20850.1 (1138)/	Intra-Protein	22	1	22	18	1	1	0.823529	0.538462	0	0	LysateXL_cross-linked_spectra.csv	AASAPTCSKSVSER(9)-FLLDKTEPEDDEAEKLKK(15)	AASAPTCSKSVSER-FLLDKTEPEDDEAEKLKK	AT4G20850.1 (1244)-AT4G20850.1 (1138)	AT4G20850	AT4G20850	AT4G20850-AT4G20850
E20230513_08.62265.62265.3.0.dta	3	2993.51	YDLNTIISSKPKDEKK(12)-SLKDLTTK(3)	Cross-Linked	PhoX_C	2993.51		1	0.99991	-0.001454	-0.485717	AT4G21280.1 (172)-AT4G21280.1 (179)/	Intra-Protein	8	1	42	13	1	1	0.933333	0.857143	0	0	LysateXL_cross-linked_spectra.csv	SLKDLTTK(3)-YDLNTIISSKPKDEKK(12)	SLKDLTTK-YDLNTIISSKPKDEKK	AT4G21280.1 (172)-AT4G21280.1 (179)	AT4G21280	AT4G21280	AT4G21280-AT4G21280
E20230515_25.138585.138585.4.0.dta	4	4567.15	WSPELAAACEVWKEITFNFPTIDKLDGQE(13)-ASVGFKAGVK(6)	Cross-Linked	PhoX_C	4567.16	Carbamidomethyl[C](9)	1	0.99991	-0.004597	-1.00653	ATCG00490.1 (463)-ATCG00490.1 (14)/	Intra-Protein	39	1	53.5	19.5	1	1	0.714286	1	0	1	LysateXL_cross-linked_spectra.csv	ASVGFKAGVK(6)-WSPELAAACEVWKEITFNFPTIDKLDGQE(13)	ASVGFKAGVK-WSPELAAACEVWKEITFNFPTIDKLDGQE	ATCG00490.1 (463)-ATCG00490.1 (14)	ATCG00490	ATCG00490	ATCG00490-ATCG00490
E20230514_07.44086.44086.3.0.dta	3	2327.03	LGLSAKNYGR(6)-DDYVEKDR(6)	Cross-Linked	PhoX_C	2327.03		1	0.99991	-0.001259	-0.541032	ATCG00490.1 (183)-ATCG00490.1 (356)/	Intra-Protein	15	1	17.5	11.5	1	1	1	0.857143	0	1	LysateXL_cross-linked_spectra.csv	DDYVEKDR(6)-LGLSAKNYGR(6)	DDYVEKDR-LGLSAKNYGR	ATCG00490.1 (183)-ATCG00490.1 (356)	ATCG00490	ATCG00490	ATCG00490-ATCG00490
E20230515_17.37318.37318.3.0.dta	3	2090.05	KYTEVKPALK(1)-SQLASAK(7)	Cross-Linked	PhoX_C	2090.06		1	0.99991	-0.002543	-1.21671	AT3G03780.1 (739)-AT5G17920.1 (765)/AT5G17920.1 (739)-AT5G17920.1 (765)/	Intra-Protein	32	1	23	28	1	1	1	0.833333	1	0	LysateXL_cross-linked_spectra.csv	KYTEVKPALK(1)-SQLASAK(7)	KYTEVKPALK-SQLASAK	AT5G17920.1 (739)-AT5G17920.1 (765)	AT5G17920	AT5G17920	AT5G17920-AT5G17920
E20230513_01.107330.107330.4.1.dta	4	3612.68	LPLFGCTDSAQVLKEVEECK(14)-KEYPGAFIR(1)	Cross-Linked	PhoX_C	3612.68	Carbamidomethyl[C](6);Carbamidomethyl[C](19)	1	0.99991	-0.003099	-0.857812	AT1G67090.1 (140)-AT5G38410.1 (147)/AT1G67090.1 (140)-AT5G38420.1 (147)/AT1G67090.1 (140)-AT5G38430.1 (147)/AT5G38410.1 (140)-AT5G38410.1 (147)/AT5G38410.1 (140)-AT5G38420.1 (147)/AT5G38410.1 (140)-AT5G38430.1 (147)/AT5G38420.1 (140)-AT5G38410.1 (147)/AT5G38420.1 (140)-AT5G38420.1 (147)/AT5G38420.1 (140)-AT5G38430.1 (147)/AT5G38430.1 (140)-AT5G38410.1 (147)/AT5G38430.1 (140)-AT5G38420.1 (147)/AT5G38430.1 (140)-AT5G38430.1 (147)/	Intra-Protein	1	1	21	10	1	1	0.631579	0.75	0	0	LysateXL_cross-linked_spectra.csv	KEYPGAFIR(1)-LPLFGCTDSAQVLKEVEECK(14)	KEYPGAFIR-LPLFGCTDSAQVLKEVEECK	AT5G38410.1 (140)-AT5G38410.1 (147)	AT5G38410	AT5G38410	AT5G38410-AT5G38410
E20230514_05.45148.45148.4.2.dta	4	2620.23	ERTEKEFEALAK(5)-KLSGDGVER(1)	Cross-Linked	PhoX_C	2620.23		1	0.99991	6.9e-05	0.026334	AT5G54160.1 (331)-AT5G54160.1 (94)/	Intra-Protein	13	1	15.5	12.5	1	1	0.818182	0.75	1	0	LysateXL_cross-linked_spectra.csv	ERTEKEFEALAK(5)-KLSGDGVER(1)	ERTEKEFEALAK-KLSGDGVER	AT5G54160.1 (331)-AT5G54160.1 (94)	AT5G54160	AT5G54160	AT5G54160-AT5G54160
E20230515_30.87104.87104.4.5.dta	4	4784.15	SFEDITTDYESGQLHPKDLK(17)-KAYCPPDIVEGNPCLEYVK(1)	Cross-Linked	PhoX_C	4784.15	Carbamidomethyl[C](27);Carbamidomethyl[C](37)	1	0.99991	0.00183	0.382513	AT1G28350.1 (330)-AT1G28350.1 (270)/	Intra-Protein	43	1	17.5	16.5	1	1	0.473684	0.666667	0	0	LysateXL_cross-linked_spectra.csv	KAYCPPDIVEGNPCLEYVK(1)-SFEDITTDYESGQLHPKDLK(17)	KAYCPPDIVEGNPCLEYVK-SFEDITTDYESGQLHPKDLK	AT1G28350.1 (330)-AT1G28350.1 (270)	AT1G28350	AT1G28350	AT1G28350-AT1G28350
E20230515_12.131661.131661.4.0.dta	4	5105.41	TDKIKDEDIVTLVDQFPGQSIDFFGALR(3)-MEKFYWAPTREDR(3)	Cross-Linked	PhoX_C	5105.41		1	0.99991	0.001456	0.285188	AT2G39730.1 (324)-AT2G39730.1 (302)/	Intra-Protein	27	1	40.5	12.5	1	1	0.555556	0.583333	0	1	LysateXL_cross-linked_spectra.csv	MEKFYWAPTREDR(3)-TDKIKDEDIVTLVDQFPGQSIDFFGALR(3)	MEKFYWAPTREDR-TDKIKDEDIVTLVDQFPGQSIDFFGALR	AT2G39730.1 (324)-AT2G39730.1 (302)	AT2G39730	AT2G39730	AT2G39730-AT2G39730
E20230513_06.69214.69214.3.0.dta	3	2550.3	YNKGLAFTDKER(10)-GKILEVLK(2)	Cross-Linked	PhoX_C	2550.3		1	0.99991	-0.001024	-0.401521	AT5G11670.1 (67)-AT5G11670.1 (166)/	Intra-Protein	6	1	14	10	1	1	0.636364	0.714286	0	0	LysateXL_cross-linked_spectra.csv	GKILEVLK(2)-YNKGLAFTDKER(10)	GKILEVLK-YNKGLAFTDKER	AT5G11670.1 (67)-AT5G11670.1 (166)	AT5G11670	AT5G11670	AT5G11670-AT5G11670
E20230513_01.98221.98221.4.1.dta	4	3845.84	GDEEELVKENVKNTAASVGEITLK(12)-GSSFLDPKGR(8)	Cross-Linked	PhoX_C	3845.85		1	0.99991	-0.003761	-0.977938	AT5G66570.1 (276)-AT3G50820.1 (244)/AT5G66570.1 (276)-AT5G66570.1 (245)/	Intra-Protein	1	1	27.5	17.5	1	1	0.782609	0.555556	0	0	LysateXL_cross-linked_spectra.csv	GDEEELVKENVKNTAASVGEITLK(12)-GSSFLDPKGR(8)	GDEEELVKENVKNTAASVGEITLK-GSSFLDPKGR	AT5G66570.1 (276)-AT5G66570.1 (245)	AT5G66570	AT5G66570	AT5G66570-AT5G66570
E20230515_03.82894.82894.4.1.dta	4	3398.64	LGANVGSAQGPTGLGKYLMR(16)-KDIQPWQER(1)	Cross-Linked	PhoX_C	3398.63		1	0.99991	0.001077	0.316892	ATCG00280.1 (339)-ATCG00280.1 (382)/	Intra-Protein	19	1	35.5	15.5	1	1	0.894737	0.875	1	0	LysateXL_cross-linked_spectra.csv	KDIQPWQER(1)-LGANVGSAQGPTGLGKYLMR(16)	KDIQPWQER-LGANVGSAQGPTGLGKYLMR	ATCG00280.1 (339)-ATCG00280.1 (382)	ATCG00280	ATCG00280	ATCG00280-ATCG00280
E20230514_07.26161.26161.3.0.dta	3	1757.84	GAAIIKAR(6)-KEGMER(1)	Cross-Linked	PhoX_C	1757.84		1	0.99991	0.000179	0.101829	AT1G04410.1 (237)-AT1G04410.1 (94)/AT1G04410.1 (237)-AT5G43330.1 (94)/AT5G43330.1 (237)-AT1G04410.1 (94)/AT5G43330.1 (237)-AT5G43330.1 (94)/	Intra-Protein	15	1	24.5	17.5	1	1	1	1	1	2	LysateXL_cross-linked_spectra.csv	GAAIIKAR(6)-KEGMER(1)	GAAIIKAR-KEGMER	AT1G04410.1 (237)-AT1G04410.1 (94)	AT1G04410	AT1G04410	AT1G04410-AT1G04410
E20230515_37.64349.64349.5.0.dta	5	3558.8	LIIQGKNLELSEPIKQHVEEK(6)-GGEFGKGPR(6)	Cross-Linked	PhoX_C	3558.8		1	0.99991	0.002889	0.811791	AT5G24490.1 (89)-AT5G24490.1 (132)/	Intra-Protein	50	1	30	10	1	1	0.7	0.75	0	0	LysateXL_cross-linked_spectra.csv	GGEFGKGPR(6)-LIIQGKNLELSEPIKQHVEEK(6)	GGEFGKGPR-LIIQGKNLELSEPIKQHVEEK	AT5G24490.1 (89)-AT5G24490.1 (132)	AT5G24490	AT5G24490	AT5G24490-AT5G24490
E20230515_31.100814.100814.3.0.dta	3	3000.4	EYKLTYYTPEYETK(3)-ASVGFKAGVK(6)	Cross-Linked	PhoX_C	3000.4		1	0.99991	0.001103	0.367618	ATCG00490.1 (21)-ATCG00490.1 (14)/	Intra-Protein	44	1	13.5	5.5	1	1	0.692308	0.444444	0	1	LysateXL_cross-linked_spectra.csv	ASVGFKAGVK(6)-EYKLTYYTPEYETK(3)	ASVGFKAGVK-EYKLTYYTPEYETK	ATCG00490.1 (21)-ATCG00490.1 (14)	ATCG00490	ATCG00490	ATCG00490-ATCG00490
E20230514_06.102124.102124.4.0.dta	4	3387.57	KGVDEFPFCVHLVSWEK(1)-SAGKDAFHLR(4)	Cross-Linked	PhoX_C	3387.57	Carbamidomethyl[C](9)	1	0.99991	0.000882	0.260364	AT1G14320.1 (41)-AT1G14320.1 (82)/AT1G14320.1 (41)-AT1G26910.1 (82)/AT1G14320.1 (41)-AT1G66580.1 (82)/AT1G66580.1 (41)-AT1G14320.1 (82)/AT1G66580.1 (41)-AT1G26910.1 (82)/AT1G66580.1 (41)-AT1G66580.1 (82)/	Intra-Protein	14	1	12	9	1	1	0.375	0.666667	0	1	LysateXL_cross-linked_spectra.csv	KGVDEFPFCVHLVSWEK(1)-SAGKDAFHLR(4)	KGVDEFPFCVHLVSWEK-SAGKDAFHLR	AT1G14320.1 (41)-AT1G14320.1 (82)	AT1G14320	AT1G14320	AT1G14320-AT1G14320
E20230515_02.37044.37044.4.0.dta	4	2430.19	NKITITNDKGR(9)-LSKDEIEK(3)	Cross-Linked	PhoX_C	2430.19		1	0.99991	-0.004407	-1.81344	AT1G56410.1 (513)-AT3G09440.1 (518)/AT1G56410.1 (513)-AT5G02500.1 (518)/AT3G09440.1 (513)-AT3G09440.1 (518)/AT3G09440.1 (513)-AT5G02500.1 (518)/AT3G12580.1 (513)-AT3G09440.1 (518)/AT3G12580.1 (513)-AT5G02500.1 (518)/AT5G02490.1 (513)-AT3G09440.1 (518)/AT5G02490.1 (513)-AT5G02500.1 (518)/AT5G02500.1 (513)-AT3G09440.1 (518)/AT5G02500.1 (513)-AT5G02500.1 (518)/	Intra-Protein	18	1	23	15	1	1	0.9	0.857143	1	0	LysateXL_cross-linked_spectra.csv	LSKDEIEK(3)-NKITITNDKGR(9)	LSKDEIEK-NKITITNDKGR	AT3G09440.1 (513)-AT3G09440.1 (518)	AT3G09440	AT3G09440	AT3G09440-AT3G09440
E20230514_03.62064.62064.5.0.dta	5	4181.94	SQAETGEIKGHYLNATAGTCEEMIKR(9)-LGLSAKNYGR(6)	Cross-Linked	PhoX_C	4181.94	Carbamidomethyl[C](20)	1	0.99991	0.001422	0.340033	ATCG00490.1 (236)-ATCG00490.1 (183)/	Intra-Protein	11	1	33.5	8.5	1	1	0.8	0.888889	0	0	LysateXL_cross-linked_spectra.csv	LGLSAKNYGR(6)-SQAETGEIKGHYLNATAGTCEEMIKR(9)	LGLSAKNYGR-SQAETGEIKGHYLNATAGTCEEMIKR	ATCG00490.1 (236)-ATCG00490.1 (183)	ATCG00490	ATCG00490	ATCG00490-ATCG00490
E20230515_37.100863.100863.3.0.dta	3	3171.45	VYFDMTVGGKSAGR(10)-TSKPVVIADCGQIS(3)	Cross-Linked	PhoX_C	3171.45	Carbamidomethyl[C](27)	1	0.99991	-0.003021	-0.95256	AT2G16600.1 (16)-AT2G16600.1 (162)/	Intra-Protein	50	1	14	13	1	1	0.692308	0.230769	0	0	LysateXL_cross-linked_spectra.csv	TSKPVVIADCGQIS(3)-VYFDMTVGGKSAGR(10)	TSKPVVIADCGQIS-VYFDMTVGGKSAGR	AT2G16600.1 (16)-AT2G16600.1 (162)	AT2G16600	AT2G16600	AT2G16600-AT2G16600
E20230515_10.65749.65749.3.0.dta	3	3436.75	LGNVYTIGKGTKPWVSLPK(12)-LHSIKDEEAK(5)	Cross-Linked	PhoX_C	3436.76		1	0.99991	-0.003178	-0.924709	AT2G17360.1 (233)-AT2G17360.1 (115)/AT2G17360.1 (233)-AT5G07090.1 (115)/AT2G17360.1 (233)-AT5G58420.1 (115)/AT5G07090.1 (233)-AT2G17360.1 (115)/AT5G07090.1 (233)-AT5G07090.1 (115)/AT5G07090.1 (233)-AT5G58420.1 (115)/AT5G58420.1 (233)-AT2G17360.1 (115)/AT5G58420.1 (233)-AT5G07090.1 (115)/AT5G58420.1 (233)-AT5G58420.1 (115)/	Intra-Protein	25	1	40.5	16.5	1	1	0.944444	0.777778	0	1	LysateXL_cross-linked_spectra.csv	LGNVYTIGKGTKPWVSLPK(12)-LHSIKDEEAK(5)	LGNVYTIGKGTKPWVSLPK-LHSIKDEEAK	AT2G17360.1 (233)-AT2G17360.1 (115)	AT2G17360	AT2G17360	AT2G17360-AT2G17360
E20230514_07.59542.59542.4.0.dta	4	3152.45	MNEVAEESKQVSYR(9)-KDEGIDLLKDK(9)	Cross-Linked	PhoX_C	3152.45		1	0.99991	0.000541	0.171613	AT5G49910.1 (161)-AT4G24280.1 (325)/AT5G49910.1 (161)-AT5G49910.1 (325)/	Intra-Protein	15	1	19	10	1	1	0.692308	0.8	0	0	LysateXL_cross-linked_spectra.csv	KDEGIDLLKDK(9)-MNEVAEESKQVSYR(9)	KDEGIDLLKDK-MNEVAEESKQVSYR	AT5G49910.1 (161)-AT5G49910.1 (325)	AT5G49910	AT5G49910	AT5G49910-AT5G49910
E20230515_04.59637.59637.4.0.dta	4	2782.37	KLSSALSAASSACDHIR(1)-GAAIIKAR(6)	Cross-Linked	PhoX_C	2782.37	Carbamidomethyl[C](13)	1	0.99991	-0.001523	-0.547375	AT1G04410.1 (240)-AT1G04410.1 (237)/AT1G04410.1 (240)-AT5G43330.1 (237)/AT5G43330.1 (240)-AT1G04410.1 (237)/AT5G43330.1 (240)-AT5G43330.1 (237)/	Intra-Protein	20	1	18.5	16.5	1	1	0.8125	0.857143	1	1	LysateXL_cross-linked_spectra.csv	GAAIIKAR(6)-KLSSALSAASSACDHIR(1)	GAAIIKAR-KLSSALSAASSACDHIR	AT1G04410.1 (240)-AT1G04410.1 (237)	AT1G04410	AT1G04410	AT1G04410-AT1G04410
E20230513_04.55265.55265.4.0.dta	4	2823.39	YGESGSKLIDMSVKK(7)-QVQKLTGAK(4)	Cross-Linked	PhoX_C	2823.4		1	0.99991	-0.007294	-2.58341	AT4G09650.1 (208)-AT4G09650.1 (177)/	Intra-Protein	4	1	27.5	13.5	1	1	0.714286	0.875	0	0	LysateXL_cross-linked_spectra.csv	QVQKLTGAK(4)-YGESGSKLIDMSVKK(7)	QVQKLTGAK-YGESGSKLIDMSVKK	AT4G09650.1 (208)-AT4G09650.1 (177)	AT4G09650	AT4G09650	AT4G09650-AT4G09650
E20230515_07.83383.83383.3.1.dta	3	2775.34	CGILAVLGCSDDSQAK(1)-KIKSLGVK(3)	Cross-Linked	PhoX_C	2775.35	Carbamidomethyl[C](1);Carbamidomethyl[C](9)	1	0.99991	-0.002286	-0.823681	AT3G47340.1 (2)-AT3G47340.1 (332)/AT3G47340.1 (2)-AT5G10240.1 (332)/AT3G47340.1 (2)-AT5G65010.1 (332)/	Intra-Protein	23	1	28.5	7.5	1	1	0.8	1	0	0	LysateXL_cross-linked_spectra.csv	CGILAVLGCSDDSQAK(1)-KIKSLGVK(3)	CGILAVLGCSDDSQAK-KIKSLGVK	AT3G47340.1 (2)-AT3G47340.1 (332)	AT3G47340	AT3G47340	AT3G47340-AT3G47340
E20230515_04.41470.41470.3.0.dta	3	3474.46	ADESQYSSDTYSNKR(14)-KYEEPTAPPPSTR(1)	Cross-Linked	PhoX_C	3474.46	Acetyl[ProteinN-term](0)	1	0.99991	-0.001002	-0.28839	AT2G25970.1 (15)-AT2G25970.1 (17)/	Intra-Protein	20	1	40.5	35.5	1	1	0.928571	1	1	0	LysateXL_cross-linked_spectra.csv	ADESQYSSDTYSNKR(14)-KYEEPTAPPPSTR(1)	ADESQYSSDTYSNKR-KYEEPTAPPPSTR	AT2G25970.1 (15)-AT2G25970.1 (17)	AT2G25970	AT2G25970	AT2G25970-AT2G25970
E20230513_03.33264.33264.4.0.dta	4	2608.24	LEKAATYDEIK(3)-KAIKEESEGK(1)	Cross-Linked	PhoX_C	2608.24		1	0.99991	-0.001651	-0.632993	AT1G13440.1 (255)-AT1G13440.1 (264)/AT1G13440.1 (255)-AT3G04120.1 (264)/AT3G04120.1 (255)-AT1G13440.1 (264)/AT3G04120.1 (255)-AT3G04120.1 (264)/	Intra-Protein	3	1	15.5	15.5	1	1	0.8	0.777778	0	1	LysateXL_cross-linked_spectra.csv	KAIKEESEGK(1)-LEKAATYDEIK(3)	KAIKEESEGK-LEKAATYDEIK	AT1G13440.1 (255)-AT1G13440.1 (264)	AT1G13440	AT1G13440	AT1G13440-AT1G13440
E20230514_03.33258.33258.4.2.dta	4	3838.63	SEEQEEGYRKPSYGR(10)-SEEQEEGYRKPSYGR(10)	Cross-Linked	PhoX_C	3838.63		1	0.99991	0.002922	0.76121	AT5G39570.1 (208)-AT5G39570.1 (208)/AT5G39570.1 (208)-AT5G39570.1 (223)/AT5G39570.1 (208)-AT5G39570.1 (238)/AT5G39570.1 (223)-AT5G39570.1 (208)/AT5G39570.1 (223)-AT5G39570.1 (223)/AT5G39570.1 (223)-AT5G39570.1 (238)/AT5G39570.1 (238)-AT5G39570.1 (208)/AT5G39570.1 (238)-AT5G39570.1 (223)/AT5G39570.1 (238)-AT5G39570.1 (238)/	Intra-Protein	11	1	15	15	1	1	0.571429	0.571429	0	0	LysateXL_cross-linked_spectra.csv	SEEQEEGYRKPSYGR(10)-SEEQEEGYRKPSYGR(10)	SEEQEEGYRKPSYGR-SEEQEEGYRKPSYGR	AT5G39570.1 (208)-AT5G39570.1 (208)	AT5G39570	AT5G39570	AT5G39570-AT5G39570
E20230515_19.123918.123918.4.0.dta	4	3668.92	DGKLVPLLTEAGAIAGKTATTSA(17)-ELLQQLGAKFK(9)	Cross-Linked	PhoX_C	3668.92		1	0.99991	0.001984	0.540759	AT5G40370.1 (105)-AT5G40370.1 (39)/	Intra-Protein	33	1	27	19	1	1	0.727273	0.8	0	1	LysateXL_cross-linked_spectra.csv	DGKLVPLLTEAGAIAGKTATTSA(17)-ELLQQLGAKFK(9)	DGKLVPLLTEAGAIAGKTATTSA-ELLQQLGAKFK	AT5G40370.1 (105)-AT5G40370.1 (39)	AT5G40370	AT5G40370	AT5G40370-AT5G40370
E20230515_33.69527.69527.4.0.dta	4	4072.93	ATSGTYVTEVPLKGSADKHYKR(18)-SVVADMDEHVLKA(12)	Cross-Linked	PhoX_C	4072.94	Acetyl[ProteinN-term](0)	1	0.99991	-0.007797	-1.91434	AT2G01530.1 (19)-AT2G01530.1 (150)/	Intra-Protein	46	1	31.5	11.5	1	1	0.52381	0.583333	0	0	LysateXL_cross-linked_spectra.csv	ATSGTYVTEVPLKGSADKHYKR(18)-SVVADMDEHVLKA(12)	ATSGTYVTEVPLKGSADKHYKR-SVVADMDEHVLKA	AT2G01530.1 (19)-AT2G01530.1 (150)	AT2G01530	AT2G01530	AT2G01530-AT2G01530
E20230515_02.22114.22114.4.0.dta	4	2402.07	KDVMSKNVSIYK(6)-KEGMER(1)	Cross-Linked	PhoX_C	2402.08	Oxidation[M](4);Oxidation[M](19)	1	0.99991	-0.001764	-0.734365	AT1G04410.1 (105)-AT1G04410.1 (94)/AT1G04410.1 (105)-AT5G43330.1 (94)/AT5G43330.1 (105)-AT1G04410.1 (94)/AT5G43330.1 (105)-AT5G43330.1 (94)/	Intra-Protein	18	1	66	27	1	1	1	1	1	1	LysateXL_cross-linked_spectra.csv	KDVMSKNVSIYK(6)-KEGMER(1)	KDVMSKNVSIYK-KEGMER	AT1G04410.1 (105)-AT1G04410.1 (94)	AT1G04410	AT1G04410	AT1G04410-AT1G04410
E20230514_05.83525.83525.4.3.dta	4	3470.66	LKVPPALNQFTKTLDK(12)-ANFNDKYEEYR(6)	Cross-Linked	PhoX_C	3470.67		1	0.99991	-0.002829	-0.815117	AT2G47610.1 (77)-AT2G47610.1 (220)/AT2G47610.1 (77)-AT3G62870.1 (219)/AT3G62870.1 (76)-AT2G47610.1 (220)/AT3G62870.1 (76)-AT3G62870.1 (219)/	Intra-Protein	13	1	26	11	1	1	0.866667	0.8	0	0	LysateXL_cross-linked_spectra.csv	ANFNDKYEEYR(6)-LKVPPALNQFTKTLDK(12)	ANFNDKYEEYR-LKVPPALNQFTKTLDK	AT2G47610.1 (77)-AT2G47610.1 (220)	AT2G47610	AT2G47610	AT2G47610-AT2G47610
E20230515_10.66761.66761.6.5.dta	6	4044.05	NKDSTITVTLAPENVKKPK(16)-KVWSFKDVNLSSGER(1)	Cross-Linked	PhoX_C	4044.05		1	0.99991	-0.001341	-0.331598	AT3G16530.1 (226)-AT3G15356.1 (188)/AT3G16530.1 (226)-AT3G16530.1 (188)/	Intra-Protein	25	1	29	16	1	1	0.611111	0.785714	0	0	LysateXL_cross-linked_spectra.csv	KVWSFKDVNLSSGER(1)-NKDSTITVTLAPENVKKPK(16)	KVWSFKDVNLSSGER-NKDSTITVTLAPENVKKPK	AT3G16530.1 (226)-AT3G16530.1 (188)	AT3G16530	AT3G16530	AT3G16530-AT3G16530
E20230514_03.54374.54374.4.0.dta	4	2706.41	KSAGPLIIACKK(11)-VVDGLAPKAADR(8)	Cross-Linked	PhoX_C	2706.4	Carbamidomethyl[C](10)	1	0.99991	0.000705	0.260493	AT2G20420.1 (161)-AT2G20420.1 (204)/	Intra-Protein	11	1	14	23	1	1	0.818182	0.818182	0	0	LysateXL_cross-linked_spectra.csv	KSAGPLIIACKK(11)-VVDGLAPKAADR(8)	KSAGPLIIACKK-VVDGLAPKAADR	AT2G20420.1 (161)-AT2G20420.1 (204)	AT2G20420	AT2G20420	AT2G20420-AT2G20420
E20230515_25.31900.31900.3.0.dta	3	1761.88	KPVYSMK(1)-KGQIVR(1)	Cross-Linked	PhoX_C	1761.88		1	0.99991	-0.000517	-0.293437	AT1G74880.1 (70)-AT1G74880.1 (77)/	Intra-Protein	39	1	26.5	25.5	1	1	1	1	2	3	LysateXL_cross-linked_spectra.csv	KGQIVR(1)-KPVYSMK(1)	KGQIVR-KPVYSMK	AT1G74880.1 (70)-AT1G74880.1 (77)	AT1G74880	AT1G74880	AT1G74880-AT1G74880
E20230513_07.20080.20080.4.1.dta	4	2510.14	KFEDKEVQKDR(5)-SLTKDCR(4)	Cross-Linked	PhoX_C	2510.14	Carbamidomethyl[C](20)	1	0.99991	0.001263	0.50316	AT5G28540.1 (112)-AT5G28540.1 (482)/AT5G28540.1 (112)-AT5G42020.1 (482)/AT5G42020.1 (112)-AT5G28540.1 (482)/AT5G42020.1 (112)-AT5G42020.1 (482)/	Intra-Protein	7	1	16	9	1	1	0.9	0.833333	1	0	LysateXL_cross-linked_spectra.csv	KFEDKEVQKDR(5)-SLTKDCR(4)	KFEDKEVQKDR-SLTKDCR	AT5G28540.1 (112)-AT5G28540.1 (482)	AT5G28540	AT5G28540	AT5G28540-AT5G28540
E20230515_35.103423.103423.4.0.dta	4	3188.57	TPGVTEAYQKIEALEQQIK(10)-VETAKASK(5)	Cross-Linked	PhoX_C	3188.58		1	0.99991	-0.00557	-1.74686	AT2G38040.1 (698)-AT2G38040.1 (685)/	Intra-Protein	48	1	54	20	1	1	0.944444	1	0	2	LysateXL_cross-linked_spectra.csv	TPGVTEAYQKIEALEQQIK(10)-VETAKASK(5)	TPGVTEAYQKIEALEQQIK-VETAKASK	AT2G38040.1 (698)-AT2G38040.1 (685)	AT2G38040	AT2G38040	AT2G38040-AT2G38040
E20230515_21.55297.55297.3.0.dta	3	2605.15	GSGQWHMEKR(9)-STLKNDSFVK(4)	Cross-Linked	PhoX_C	2605.15	Acetyl[ProteinN-term](0)	1	0.99991	-0.000337	-0.129359	AT3G27300.1 (10)-AT3G27300.1 (15)/	Intra-Protein	35	1	21	22	1	1	0.888889	0.888889	1	0	LysateXL_cross-linked_spectra.csv	GSGQWHMEKR(9)-STLKNDSFVK(4)	GSGQWHMEKR-STLKNDSFVK	AT3G27300.1 (10)-AT3G27300.1 (15)	AT3G27300	AT3G27300	AT3G27300-AT3G27300
E20230514_05.44376.44376.5.0.dta	5	2600.37	LLENSKLNKEK(6)-FKDSPLLKK(2)	Cross-Linked	PhoX_C	2600.37		1	0.99991	0.000363	0.139595	AT2G03420.1 (120)-AT2G03420.1 (107)/	Intra-Protein	13	1	14.5	16.5	1	1	0.8	0.875	1	1	LysateXL_cross-linked_spectra.csv	FKDSPLLKK(2)-LLENSKLNKEK(6)	FKDSPLLKK-LLENSKLNKEK	AT2G03420.1 (120)-AT2G03420.1 (107)	AT2G03420	AT2G03420	AT2G03420-AT2G03420
E20230515_17.13981.13981.4.0.dta	4	2312.23	AKAEKVAEEK(5)-KKQLSKLR(6)	Cross-Linked	PhoX_C	2312.24		1	0.99991	-0.003188	-1.37875	AT3G07110.1 (188)-AT3G07110.1 (181)/AT3G24830.1 (188)-AT3G07110.1 (181)/	Intra-Protein	32	1	21	15	1	1	0.666667	0.857143	0	1	LysateXL_cross-linked_spectra.csv	AKAEKVAEEK(5)-KKQLSKLR(6)	AKAEKVAEEK-KKQLSKLR	AT3G07110.1 (188)-AT3G07110.1 (181)	AT3G07110	AT3G07110	AT3G07110-AT3G07110
E20230515_16.124014.124014.3.0.dta	3	3520.89	GEIVNIAQKLQEDLK(9)-LLKATGIVVVPGSGFR(3)	Cross-Linked	PhoX_C	3520.88		1	0.99991	0.003863	1.09717	AT1G17290.1 (92)-AT1G17290.1 (491)/AT1G72330.1 (89)-AT1G17290.1 (491)/	Intra-Protein	31	1	16	9	1	1	0.785714	0.6	0	0	LysateXL_cross-linked_spectra.csv	GEIVNIAQKLQEDLK(9)-LLKATGIVVVPGSGFR(3)	GEIVNIAQKLQEDLK-LLKATGIVVVPGSGFR	AT1G17290.1 (92)-AT1G17290.1 (491)	AT1G17290	AT1G17290	AT1G17290-AT1G17290
E20230513_03.83461.83461.5.0.dta	5	5212.52	SKPETGEVIGVFESLQPSDTDLGAKVPKDVK(28)-ADSVSKNAPPEFQNTK(6)	Cross-Linked	PhoX_C	5212.52		1	0.99991	-0.003243	-0.622155	AT3G50820.1 (318)-AT5G66570.1 (152)/AT5G66570.1 (319)-AT5G66570.1 (152)/	Intra-Protein	3	1	36.5	11.5	1	1	0.6	0.533333	0	0	LysateXL_cross-linked_spectra.csv	ADSVSKNAPPEFQNTK(6)-SKPETGEVIGVFESLQPSDTDLGAKVPKDVK(28)	ADSVSKNAPPEFQNTK-SKPETGEVIGVFESLQPSDTDLGAKVPKDVK	AT5G66570.1 (319)-AT5G66570.1 (152)	AT5G66570	AT5G66570	AT5G66570-AT5G66570
E20230515_32.29306.29306.4.0.dta	4	2360.2	SKSKAEQIFPAK(4)-KEIKGSR(4)	Cross-Linked	PhoX_C	2360.2		1	0.99991	-0.000951	-0.402932	AT2G21280.1 (81)-AT2G21280.1 (133)/	Intra-Protein	45	1	32.5	13.5	1	1	0.909091	1	0	1	LysateXL_cross-linked_spectra.csv	KEIKGSR(4)-SKSKAEQIFPAK(4)	KEIKGSR-SKSKAEQIFPAK	AT2G21280.1 (81)-AT2G21280.1 (133)	AT2G21280	AT2G21280	AT2G21280-AT2G21280
E20230514_07.62179.62179.5.0.dta	5	4280.06	GNWIKPGAAVIDVGTNAVSDPSKKSGYR(23)-KDSQTYVNTK(1)	Cross-Linked	PhoX_C	4280.07		1	0.99991	-0.002663	-0.622187	AT3G12290.1 (248)-AT3G12290.1 (51)/	Intra-Protein	15	1	27	10	1	1	0.444444	0.777778	0	0	LysateXL_cross-linked_spectra.csv	GNWIKPGAAVIDVGTNAVSDPSKKSGYR(23)-KDSQTYVNTK(1)	GNWIKPGAAVIDVGTNAVSDPSKKSGYR-KDSQTYVNTK	AT3G12290.1 (248)-AT3G12290.1 (51)	AT3G12290	AT3G12290	AT3G12290-AT3G12290
E20230513_06.69479.69479.3.0.dta	3	3017.56	DSGLLILTAGKGNVVR(11)-LGGNSHVKEVR(8)	Cross-Linked	PhoX_C	3017.56		1	0.99991	-0.001533	-0.508027	AT1G80600.1 (425)-AT1G80600.1 (389)/	Intra-Protein	6	1	29.5	11.5	1	1	0.866667	0.6	0	0	LysateXL_cross-linked_spectra.csv	DSGLLILTAGKGNVVR(11)-LGGNSHVKEVR(8)	DSGLLILTAGKGNVVR-LGGNSHVKEVR	AT1G80600.1 (425)-AT1G80600.1 (389)	AT1G80600	AT1G80600	AT1G80600-AT1G80600
E20230515_29.63933.63933.3.0.dta	3	2461.11	KIEFPNPNEESR(1)-KMNLMR(1)	Cross-Linked	PhoX_C	2461.1		1	0.99991	0.002452	0.996301	AT5G19990.1 (327)-AT5G19990.1 (348)/AT5G19990.1 (327)-AT5G20000.1 (348)/AT5G20000.1 (327)-AT5G19990.1 (348)/AT5G20000.1 (327)-AT5G20000.1 (348)/	Intra-Protein	42	1	31	14	1	1	0.909091	1	0	2	LysateXL_cross-linked_spectra.csv	KIEFPNPNEESR(1)-KMNLMR(1)	KIEFPNPNEESR-KMNLMR	AT5G19990.1 (327)-AT5G19990.1 (348)	AT5G19990	AT5G19990	AT5G19990-AT5G19990
E20230515_04.64840.64840.5.0.dta	5	2783.42	FTSQFGKGELGVK(7)-RDKHPIGILK(3)	Cross-Linked	PhoX_C	2783.43		1	0.99991	-0.002951	-1.0602	AT3G58140.1 (327)-AT3G58140.1 (94)/	Intra-Protein	20	1	16.5	10.5	1	1	0.666667	0.666667	0	1	LysateXL_cross-linked_spectra.csv	FTSQFGKGELGVK(7)-RDKHPIGILK(3)	FTSQFGKGELGVK-RDKHPIGILK	AT3G58140.1 (327)-AT3G58140.1 (94)	AT3G58140	AT3G58140	AT3G58140-AT3G58140
E20230515_12.101213.101213.3.2.dta	3	3303.63	SGDPSKALQLLGMAQATGLSAK(6)-LYKEIER(3)	Cross-Linked	PhoX_C	3303.63		1	0.99991	0.001142	0.34568	AT5G42310.1 (287)-AT5G42310.1 (258)/	Intra-Protein	27	1	23	6	1	1	0.714286	0.666667	0	2	LysateXL_cross-linked_spectra.csv	LYKEIER(3)-SGDPSKALQLLGMAQATGLSAK(6)	LYKEIER-SGDPSKALQLLGMAQATGLSAK	AT5G42310.1 (287)-AT5G42310.1 (258)	AT5G42310	AT5G42310	AT5G42310-AT5G42310
E20230515_14.42905.42905.3.1.dta	3	2159.05	KSDIDKQR(1)-DIITGWKK(7)	Cross-Linked	PhoX_C	2159.05		1	0.99991	-0.000367	-0.169982	AT5G17330.1 (475)-AT5G17330.1 (489)/	Intra-Protein	29	1	9	16	1	1	1	0.857143	1	1	LysateXL_cross-linked_spectra.csv	DIITGWKK(7)-KSDIDKQR(1)	DIITGWKK-KSDIDKQR	AT5G17330.1 (475)-AT5G17330.1 (489)	AT5G17330	AT5G17330	AT5G17330-AT5G17330
E20230515_19.30385.30385.5.0.dta	5	3070.42	HKEHISAYGEGNERR(2)-AKAAEIFSNK(2)	Cross-Linked	PhoX_C	3070.42		1	0.99991	0.001234	0.4019	AT1G66200.1 (278)-AT5G35630.1 (167)/AT5G35630.1 (336)-AT5G35630.1 (167)/	Intra-Protein	33	1	13	26	1	1	0.642857	0.888889	0	0	LysateXL_cross-linked_spectra.csv	AKAAEIFSNK(2)-HKEHISAYGEGNERR(2)	AKAAEIFSNK-HKEHISAYGEGNERR	AT5G35630.1 (336)-AT5G35630.1 (167)	AT5G35630	AT5G35630	AT5G35630-AT5G35630
E20230513_04.108871.108871.3.0.dta	3	3012.38	YEGVILNKSQNITG(8)-DDAMKWFQVK(5)	Cross-Linked	PhoX_C	3012.38		1	0.99991	-0.006915	-2.29552	AT2G42740.1 (176)-AT2G42740.1 (163)/AT2G42740.1 (176)-AT3G58700.1 (163)/AT2G42740.1 (176)-AT4G18730.1 (163)/AT2G42740.1 (176)-AT5G45775.1 (153)/AT3G58700.1 (176)-AT2G42740.1 (163)/AT3G58700.1 (176)-AT3G58700.1 (163)/AT3G58700.1 (176)-AT4G18730.1 (163)/AT3G58700.1 (176)-AT5G45775.1 (153)/AT4G18730.1 (176)-AT2G42740.1 (163)/AT4G18730.1 (176)-AT3G58700.1 (163)/AT4G18730.1 (176)-AT4G18730.1 (163)/AT4G18730.1 (176)-AT5G45775.1 (153)/AT5G45775.1 (166)-AT2G42740.1 (163)/AT5G45775.1 (166)-AT3G58700.1 (163)/AT5G45775.1 (166)-AT4G18730.1 (163)/AT5G45775.1 (166)-AT5G45775.1 (153)/	Intra-Protein	4	1	16	13	1	1	0.538462	0.888889	0	1	LysateXL_cross-linked_spectra.csv	DDAMKWFQVK(5)-YEGVILNKSQNITG(8)	DDAMKWFQVK-YEGVILNKSQNITG	AT2G42740.1 (176)-AT2G42740.1 (163)	AT2G42740	AT2G42740	AT2G42740-AT2G42740
E20230513_06.74762.74762.3.0.dta	3	3859.79	RLTYDEIQSKTYMEVK(10)-NAPPEFQNTKLMTR(10)	Cross-Linked	PhoX_C	3859.81		1	0.99991	-0.017491	-4.53157	AT3G50820.1 (99)-AT5G66570.1 (162)/AT5G66570.1 (100)-AT5G66570.1 (162)/	Intra-Protein	6	1	16	14	1	1	0.866667	0.692308	0	0	LysateXL_cross-linked_spectra.csv	NAPPEFQNTKLMTR(10)-RLTYDEIQSKTYMEVK(10)	NAPPEFQNTKLMTR-RLTYDEIQSKTYMEVK	AT5G66570.1 (100)-AT5G66570.1 (162)	AT5G66570	AT5G66570	AT5G66570-AT5G66570
E20230513_01.53255.53255.4.0.dta	4	2143.15	VHPALKLIK(6)-SKDEPIVK(2)	Cross-Linked	PhoX_C	2143.16		1	0.99991	-0.002387	-1.11378	AT4G23620.1 (234)-AT4G23620.1 (239)/	Intra-Protein	1	1	24.5	20.5	1	1	1	0.857143	0	0	LysateXL_cross-linked_spectra.csv	SKDEPIVK(2)-VHPALKLIK(6)	SKDEPIVK-VHPALKLIK	AT4G23620.1 (234)-AT4G23620.1 (239)	AT4G23620	AT4G23620	AT4G23620-AT4G23620
E20230515_31.71167.71167.4.0.dta	4	2863.4	GHSLESIKASIEAR(8)-EQKVTALDPR(3)	Cross-Linked	PhoX_C	2863.4		1	0.99991	-0.002802	-0.978557	AT1G32060.1 (217)-AT1G32060.1 (116)/	Intra-Protein	44	1	16.5	13.5	1	1	0.846154	0.777778	1	1	LysateXL_cross-linked_spectra.csv	EQKVTALDPR(3)-GHSLESIKASIEAR(8)	EQKVTALDPR-GHSLESIKASIEAR	AT1G32060.1 (217)-AT1G32060.1 (116)	AT1G32060	AT1G32060	AT1G32060-AT1G32060
E20230515_33.89128.89128.4.0.dta	4	3000.39	EYKLTYYTPEYETK(3)-ASVGFKAGVK(6)	Cross-Linked	PhoX_C	3000.4		1	0.99991	-0.001074	-0.357953	ATCG00490.1 (21)-ATCG00490.1 (14)/	Intra-Protein	46	1	24.5	13.5	1	1	0.769231	0.777778	0	1	LysateXL_cross-linked_spectra.csv	ASVGFKAGVK(6)-EYKLTYYTPEYETK(3)	ASVGFKAGVK-EYKLTYYTPEYETK	ATCG00490.1 (21)-ATCG00490.1 (14)	ATCG00490	ATCG00490	ATCG00490-ATCG00490
E20230515_21.79002.79002.3.0.dta	3	2642.31	TTEEKEILAAK(5)-LGMKPITGVSR(4)	Cross-Linked	PhoX_C	2642.31	Acetyl[ProteinN-term](0)	1	0.99991	-0.000565	-0.213828	AT3G12390.1 (6)-AT3G12390.1 (76)/AT3G12390.1 (6)-AT5G13850.1 (72)/	Intra-Protein	35	1	15	14	1	1	0.9	0.8	0	0	LysateXL_cross-linked_spectra.csv	LGMKPITGVSR(4)-TTEEKEILAAK(5)	LGMKPITGVSR-TTEEKEILAAK	AT3G12390.1 (6)-AT3G12390.1 (76)	AT3G12390	AT3G12390	AT3G12390-AT3G12390
E20230515_24.67522.67522.4.0.dta	4	3601.75	KSEMPAVKNEELVPGATFTGK(1)-LVEADIESKR(9)	Cross-Linked	PhoX_C	3601.75		1	0.99991	-0.000457	-0.126883	AT4G29060.1 (122)-AT4G29060.1 (198)/	Intra-Protein	38	1	35.5	25.5	1	1	0.95	0.777778	0	1	LysateXL_cross-linked_spectra.csv	KSEMPAVKNEELVPGATFTGK(1)-LVEADIESKR(9)	KSEMPAVKNEELVPGATFTGK-LVEADIESKR	AT4G29060.1 (122)-AT4G29060.1 (198)	AT4G29060	AT4G29060	AT4G29060-AT4G29060
E20230513_02.52742.52742.5.0.dta	5	4605.06	TIASPGHGIMAMDESNATCGKR(21)-ALQNTCLKTWGGKEENVK(8)	Cross-Linked	PhoX_C	4605.07	Carbamidomethyl[C](19);Oxidation[M](12);Carbamidomethyl[C](31)	1	0.99991	-0.008564	-1.85969	AT2G21330.1 (82)-AT2G21330.1 (348)/	Intra-Protein	2	1	26.5	19.5	1	1	0.428571	0.764706	0	0	LysateXL_cross-linked_spectra.csv	ALQNTCLKTWGGKEENVK(8)-TIASPGHGIMAMDESNATCGKR(21)	ALQNTCLKTWGGKEENVK-TIASPGHGIMAMDESNATCGKR	AT2G21330.1 (82)-AT2G21330.1 (348)	AT2G21330	AT2G21330	AT2G21330-AT2G21330
E20230514_06.111119.111119.5.2.dta	5	5429.59	SKPETGEVIGVFESLQPSDTDLGAKVPKDVK(25)-FCFEPTSFTVKADSVSK(11)	Cross-Linked	PhoX_C	5429.61	Carbamidomethyl[C](36)	1	0.99991	-0.016308	-3.00353	AT3G50820.1 (315)-AT3G50820.1 (145)/AT3G50820.1 (315)-AT5G66570.1 (146)/AT5G66570.1 (316)-AT3G50820.1 (145)/AT5G66570.1 (316)-AT5G66570.1 (146)/	Intra-Protein	14	1	22	15	1	1	0.4	0.5625	0	0	LysateXL_cross-linked_spectra.csv	FCFEPTSFTVKADSVSK(11)-SKPETGEVIGVFESLQPSDTDLGAKVPKDVK(25)	FCFEPTSFTVKADSVSK-SKPETGEVIGVFESLQPSDTDLGAKVPKDVK	AT3G50820.1 (315)-AT3G50820.1 (145)	AT3G50820	AT3G50820	AT3G50820-AT3G50820
E20230515_16.107816.107816.5.0.dta	5	5933.84	SIITGELPAGWEKALPTYTPESPGDATR(13)-AMPNTLMFRPADGNETAGAYKIAVTK(21)	Cross-Linked	PhoX_C	5933.84		1	0.99991	-0.00061	-0.1028	AT3G60750.1 (419)-AT3G60750.1 (582)/	Intra-Protein	31	1	31.5	15.5	1	1	0.62963	0.4	0	0	LysateXL_cross-linked_spectra.csv	AMPNTLMFRPADGNETAGAYKIAVTK(21)-SIITGELPAGWEKALPTYTPESPGDATR(13)	AMPNTLMFRPADGNETAGAYKIAVTK-SIITGELPAGWEKALPTYTPESPGDATR	AT3G60750.1 (419)-AT3G60750.1 (582)	AT3G60750	AT3G60750	AT3G60750-AT3G60750
E20230515_34.75621.75621.4.1.dta	4	2946.42	ENVKNTAASVGEITLK(4)-GSSFLDPKGR(8)	Cross-Linked	PhoX_C	2946.42		1	0.99991	-0.00094	-0.319031	AT3G50820.1 (275)-AT3G50820.1 (244)/AT3G50820.1 (275)-AT5G66570.1 (245)/AT5G66570.1 (276)-AT3G50820.1 (244)/AT5G66570.1 (276)-AT5G66570.1 (245)/	Intra-Protein	47	1	29	27	1	1	0.933333	0.777778	0	0	LysateXL_cross-linked_spectra.csv	ENVKNTAASVGEITLK(4)-GSSFLDPKGR(8)	ENVKNTAASVGEITLK-GSSFLDPKGR	AT3G50820.1 (275)-AT3G50820.1 (244)	AT3G50820	AT3G50820	AT3G50820-AT3G50820
E20230514_03.69947.69947.3.0.dta	3	2729.43	FVDKGVQVKLTGGR(9)-KETVLDLAK(1)	Cross-Linked	PhoX_C	2729.43		1	0.99991	0.001627	0.596096	AT2G03870.1 (22)-AT2G03870.1 (5)/	Intra-Protein	11	1	24	15	1	1	0.923077	0.75	0	0	LysateXL_cross-linked_spectra.csv	FVDKGVQVKLTGGR(9)-KETVLDLAK(1)	FVDKGVQVKLTGGR-KETVLDLAK	AT2G03870.1 (22)-AT2G03870.1 (5)	AT2G03870	AT2G03870	AT2G03870-AT2G03870
E20230514_07.77310.77310.4.0.dta	4	3003.37	MEKFYWAPTREDR(3)-IGVCKGIFR(5)	Cross-Linked	PhoX_C	3003.37	Oxidation[M](1);Carbamidomethyl[C](20)	1	0.99991	-0.002152	-0.716529	AT2G39730.1 (302)-AT2G39730.1 (317)/	Intra-Protein	15	1	16.5	14.5	1	1	0.666667	1	1	0	LysateXL_cross-linked_spectra.csv	IGVCKGIFR(5)-MEKFYWAPTREDR(3)	IGVCKGIFR-MEKFYWAPTREDR	AT2G39730.1 (302)-AT2G39730.1 (317)	AT2G39730	AT2G39730	AT2G39730-AT2G39730
E20230515_36.37218.37218.4.0.dta	4	2127.01	IKGEMSQVR(2)-FVKTYGR(3)	Cross-Linked	PhoX_C	2127.01		1	0.99991	0.00037	0.173953	AT5G11150.1 (132)-AT5G11150.1 (90)/	Intra-Protein	49	1	11.5	14.5	1	1	0.875	1	1	1	LysateXL_cross-linked_spectra.csv	FVKTYGR(3)-IKGEMSQVR(2)	FVKTYGR-IKGEMSQVR	AT5G11150.1 (132)-AT5G11150.1 (90)	AT5G11150	AT5G11150	AT5G11150-AT5G11150
E20230515_10.79973.79973.3.0.dta	3	3539.63	FGPVDTSRPGMFSMKER(15)-AKWDAWKAVEGK(2)	Cross-Linked	PhoX_C	3539.63		1	0.99991	-0.000408	-0.115266	AT1G31812.1 (52)-AT1G31812.1 (56)/	Intra-Protein	25	1	19	25	1	1	0.5	0.818182	0	0	LysateXL_cross-linked_spectra.csv	AKWDAWKAVEGK(2)-FGPVDTSRPGMFSMKER(15)	AKWDAWKAVEGK-FGPVDTSRPGMFSMKER	AT1G31812.1 (52)-AT1G31812.1 (56)	AT1G31812	AT1G31812	AT1G31812-AT1G31812
E20230515_28.70172.70172.3.0.dta	3	2254.06	YFLDDQKLK(7)-KLGWSER(1)	Cross-Linked	PhoX_C	2254.06		1	0.99991	0.000714	0.316762	AT1G53500.1 (298)-AT1G78570.1 (299)/AT1G78570.1 (296)-AT1G78570.1 (299)/AT3G14790.1 (296)-AT1G78570.1 (299)/	Intra-Protein	41	1	20	10	1	1	1	1	1	1	LysateXL_cross-linked_spectra.csv	KLGWSER(1)-YFLDDQKLK(7)	KLGWSER-YFLDDQKLK	AT1G78570.1 (296)-AT1G78570.1 (299)	AT1G78570	AT1G78570	AT1G78570-AT1G78570
E20230515_10.107924.107924.4.1.dta	4	4111.84	LGINFFDTSPYYGGTLSEKMLGK(19)-YKEGFDFSAER(2)	Cross-Linked	PhoX_C	4111.83	Oxidation[M](20)	1	0.99991	0.00118	0.286977	AT4G33670.1 (66)-AT4G33670.1 (92)/	Intra-Protein	25	1	25.5	9.5	1	1	0.545455	0.8	0	0	LysateXL_cross-linked_spectra.csv	LGINFFDTSPYYGGTLSEKMLGK(19)-YKEGFDFSAER(2)	LGINFFDTSPYYGGTLSEKMLGK-YKEGFDFSAER	AT4G33670.1 (66)-AT4G33670.1 (92)	AT4G33670	AT4G33670	AT4G33670-AT4G33670
E20230515_12.28346.28346.6.2.dta	6	3629.64	VGRDTEAKGKGYLEDR(10)-HKEHISAYGEGNER(2)	Cross-Linked	PhoX_C	3629.64		1	0.99991	0.000727	0.200295	AT5G35630.1 (384)-AT1G66200.1 (278)/AT5G35630.1 (384)-AT5G35630.1 (336)/	Intra-Protein	27	1	7	14	1	1	0.4	0.615385	0	0	LysateXL_cross-linked_spectra.csv	HKEHISAYGEGNER(2)-VGRDTEAKGKGYLEDR(10)	HKEHISAYGEGNER-VGRDTEAKGKGYLEDR	AT5G35630.1 (384)-AT5G35630.1 (336)	AT5G35630	AT5G35630	AT5G35630-AT5G35630
E20230515_12.88913.88913.4.1.dta	4	3969.08	SMTQHNVGALVVVKPGEQQALAGIITER(14)-KIIVQGR(1)	Cross-Linked	PhoX_C	3969.08		1	0.99991	0.004254	1.07178	AT5G10860.1 (100)-AT5G10860.1 (119)/	Intra-Protein	27	1	23.5	6.5	1	1	0.703704	0.833333	0	1	LysateXL_cross-linked_spectra.csv	KIIVQGR(1)-SMTQHNVGALVVVKPGEQQALAGIITER(14)	KIIVQGR-SMTQHNVGALVVVKPGEQQALAGIITER	AT5G10860.1 (100)-AT5G10860.1 (119)	AT5G10860	AT5G10860	AT5G10860-AT5G10860
E20230515_05.71793.71793.4.0.dta	4	3311.79	TVTIQAADKDQAVVLATTK(9)-LSVNKSILKK(5)	Cross-Linked	PhoX_C	3311.79		1	0.99991	0.000474	0.143125	AT2G19730.1 (64)-AT2G19730.1 (87)/AT2G19730.1 (64)-AT4G29410.1 (87)/	Intra-Protein	21	1	45	14	1	1	0.944444	0.777778	1	1	LysateXL_cross-linked_spectra.csv	LSVNKSILKK(5)-TVTIQAADKDQAVVLATTK(9)	LSVNKSILKK-TVTIQAADKDQAVVLATTK	AT2G19730.1 (64)-AT2G19730.1 (87)	AT2G19730	AT2G19730	AT2G19730-AT2G19730
E20230514_05.74250.74250.5.1.dta	5	5089.32	GTGTANQCPTIDGGSETFSFKPGKYAGK(21)-RLTYDEIQSKTYMEVK(10)	Cross-Linked	PhoX_C	5089.33	Carbamidomethyl[C](8)	1	0.99991	-0.006123	-1.20311	AT5G66570.1 (127)-AT3G50820.1 (99)/AT5G66570.1 (127)-AT5G66570.1 (100)/	Intra-Protein	13	1	29	10	1	1	0.444444	0.466667	0	0	LysateXL_cross-linked_spectra.csv	GTGTANQCPTIDGGSETFSFKPGKYAGK(21)-RLTYDEIQSKTYMEVK(10)	GTGTANQCPTIDGGSETFSFKPGKYAGK-RLTYDEIQSKTYMEVK	AT5G66570.1 (127)-AT5G66570.1 (100)	AT5G66570	AT5G66570	AT5G66570-AT5G66570
E20230515_20.69955.69955.5.0.dta	5	3352.64	ESGKYYKDFLSQGVRPSALK(4)-KYYIQR(1)	Cross-Linked	PhoX_C	3352.64		1	0.99991	-0.001772	-0.528539	AT3G09260.1 (504)-AT1G52400.1 (446)/AT3G09260.1 (504)-AT1G66270.1 (441)/AT3G09260.1 (504)-AT1G66280.1 (441)/AT3G09260.1 (504)-AT3G09260.1 (441)/AT3G09260.1 (504)-AT3G21370.1 (442)/	Intra-Protein	34	1	20	13	1	1	0.631579	1	0	0	LysateXL_cross-linked_spectra.csv	ESGKYYKDFLSQGVRPSALK(4)-KYYIQR(1)	ESGKYYKDFLSQGVRPSALK-KYYIQR	AT3G09260.1 (504)-AT3G09260.1 (441)	AT3G09260	AT3G09260	AT3G09260-AT3G09260
E20230515_04.89559.89559.4.2.dta	4	3350.54	KFCFEPTSFTVKADSVSK(12)-GSSFLDPKGR(8)	Cross-Linked	PhoX_C	3350.54	Carbamidomethyl[C](3)	1	0.99991	-0.001771	-0.528571	AT3G50820.1 (145)-AT3G50820.1 (244)/AT3G50820.1 (145)-AT5G66570.1 (245)/AT5G66570.1 (146)-AT3G50820.1 (244)/AT5G66570.1 (146)-AT5G66570.1 (245)/	Intra-Protein	20	1	33	20	1	1	1	0.777778	0	0	LysateXL_cross-linked_spectra.csv	GSSFLDPKGR(8)-KFCFEPTSFTVKADSVSK(12)	GSSFLDPKGR-KFCFEPTSFTVKADSVSK	AT3G50820.1 (145)-AT3G50820.1 (244)	AT3G50820	AT3G50820	AT3G50820-AT3G50820
E20230513_04.90399.90399.5.0.dta	5	3974.91	VVDAMGVPIDGKGALSDHEQR(12)-TGSIVDVPAGKAMLGR(11)	Cross-Linked	PhoX_C	3974.91		1	0.99991	-0.005884	-1.48028	AT2G07698.1 (390)-AT2G07698.1 (373)/	Intra-Protein	4	1	15.5	18.5	1	1	0.6	0.6	0	0	LysateXL_cross-linked_spectra.csv	TGSIVDVPAGKAMLGR(11)-VVDAMGVPIDGKGALSDHEQR(12)	TGSIVDVPAGKAMLGR-VVDAMGVPIDGKGALSDHEQR	AT2G07698.1 (390)-AT2G07698.1 (373)	AT2G07698	AT2G07698	AT2G07698-AT2G07698
E20230515_19.40222.40222.5.0.dta	5	3745.67	KSMEELDSEKSSKDDIDVR(13)-KHQYGKFMMR(1)	Cross-Linked	PhoX_C	3745.67		1	0.99991	-0.000236	-0.063006	AT2G15620.1 (106)-AT2G15620.1 (123)/	Intra-Protein	33	1	18.5	13.5	1	1	0.777778	0.888889	0	0	LysateXL_cross-linked_spectra.csv	KHQYGKFMMR(1)-KSMEELDSEKSSKDDIDVR(13)	KHQYGKFMMR-KSMEELDSEKSSKDDIDVR	AT2G15620.1 (106)-AT2G15620.1 (123)	AT2G15620	AT2G15620	AT2G15620-AT2G15620
E20230515_21.82437.82437.5.0.dta	5	4659.32	KVVISAPSKDAPMFVVGVNEHEYK(9)-AASFNIIPSSTGAAKAVGK(15)	Cross-Linked	PhoX_C	4659.32	Oxidation[M](13)	1	0.99991	-0.001669	-0.358207	AT1G13440.1 (130)-AT1G13440.1 (219)/AT1G13440.1 (130)-AT3G04120.1 (219)/AT3G04120.1 (130)-AT1G13440.1 (219)/AT3G04120.1 (130)-AT3G04120.1 (219)/	Intra-Protein	35	1	21.5	23.5	1	1	0.73913	0.5	0	0	LysateXL_cross-linked_spectra.csv	AASFNIIPSSTGAAKAVGK(15)-KVVISAPSKDAPMFVVGVNEHEYK(9)	AASFNIIPSSTGAAKAVGK-KVVISAPSKDAPMFVVGVNEHEYK	AT1G13440.1 (130)-AT1G13440.1 (219)	AT1G13440	AT1G13440	AT1G13440-AT1G13440
E20230515_35.80536.80536.3.0.dta	3	2649.23	TVDGPSMKDWR(8)-AGIALSDKFVK(8)	Cross-Linked	PhoX_C	2649.24		1	0.99991	-0.013286	-5.01502	AT1G13440.1 (198)-AT1G13440.1 (310)/AT1G13440.1 (198)-AT3G04120.1 (310)/AT1G16300.1 (276)-AT1G13440.1 (310)/AT1G16300.1 (276)-AT3G04120.1 (310)/AT1G79530.1 (278)-AT1G13440.1 (310)/AT1G79530.1 (278)-AT3G04120.1 (310)/AT3G04120.1 (198)-AT1G13440.1 (310)/AT3G04120.1 (198)-AT3G04120.1 (310)/	Intra-Protein	48	1	16	19	1	1	1	0.8	0	0	LysateXL_cross-linked_spectra.csv	AGIALSDKFVK(8)-TVDGPSMKDWR(8)	AGIALSDKFVK-TVDGPSMKDWR	AT1G13440.1 (198)-AT1G13440.1 (310)	AT1G13440	AT1G13440	AT1G13440-AT1G13440
E20230515_23.72835.72835.3.0.dta	3	2812.44	EVLGNASKVVLTK(8)-EEVGLSLDKAGK(9)	Cross-Linked	PhoX_C	2812.44		1	0.99991	0.002201	0.782595	AT1G55490.1 (376)-AT1G55490.1 (365)/AT1G55490.1 (376)-AT3G13470.1 (361)/AT3G13470.1 (372)-AT1G55490.1 (365)/AT3G13470.1 (372)-AT3G13470.1 (361)/	Intra-Protein	37	1	20	23	1	1	0.833333	0.818182	0	0	LysateXL_cross-linked_spectra.csv	EEVGLSLDKAGK(9)-EVLGNASKVVLTK(8)	EEVGLSLDKAGK-EVLGNASKVVLTK	AT1G55490.1 (376)-AT1G55490.1 (365)	AT1G55490	AT1G55490	AT1G55490-AT1G55490
E20230515_32.119656.119656.3.0.dta	3	3000.39	EYKLTYYTPEYETK(3)-ASVGFKAGVK(6)	Cross-Linked	PhoX_C	3000.4		1	0.99991	-0.003085	-1.0282	ATCG00490.1 (21)-ATCG00490.1 (14)/	Intra-Protein	45	1	18.5	7.5	1	1	0.769231	0.555556	0	1	LysateXL_cross-linked_spectra.csv	ASVGFKAGVK(6)-EYKLTYYTPEYETK(3)	ASVGFKAGVK-EYKLTYYTPEYETK	ATCG00490.1 (21)-ATCG00490.1 (14)	ATCG00490	ATCG00490	ATCG00490-ATCG00490
E20230514_06.78217.78217.4.0.dta	4	3564.69	IQNGGTEVVEAKAGAGSATLSMAYAAAK(12)-KPGMTR(1)	Cross-Linked	PhoX_C	3564.69		1	0.99991	0.00201	0.563865	AT5G09660.1 (259)-AT1G53240.1 (110)/AT5G09660.1 (259)-AT2G22780.1 (123)/AT5G09660.1 (259)-AT3G15020.1 (110)/AT5G09660.1 (259)-AT3G47520.1 (163)/AT5G09660.1 (259)-AT5G09660.1 (123)/	Intra-Protein	14	1	58	11	1	1	0.925926	1	0	2	LysateXL_cross-linked_spectra.csv	IQNGGTEVVEAKAGAGSATLSMAYAAAK(12)-KPGMTR(1)	IQNGGTEVVEAKAGAGSATLSMAYAAAK-KPGMTR	AT5G09660.1 (259)-AT5G09660.1 (123)	AT5G09660	AT5G09660	AT5G09660-AT5G09660
E20230515_14.60979.60979.3.0.dta	3	2018.98	LLLDDLKK(7)-SDYPSKR(6)	Cross-Linked	PhoX_C	2018.98		1	0.99991	-0.00012	-0.059436	AT1G03630.1 (215)-AT1G03630.1 (222)/AT1G03630.1 (215)-AT4G27440.1 (221)/AT4G27440.1 (214)-AT1G03630.1 (222)/AT4G27440.1 (214)-AT4G27440.1 (221)/	Intra-Protein	29	1	16	15	1	1	1	1	0	2	LysateXL_cross-linked_spectra.csv	LLLDDLKK(7)-SDYPSKR(6)	LLLDDLKK-SDYPSKR	AT1G03630.1 (215)-AT1G03630.1 (222)	AT1G03630	AT1G03630	AT1G03630-AT1G03630
E20230515_20.35225.35225.4.0.dta	4	2425.2	NAFEKAVIKR(5)-HLEKSEAAR(4)	Cross-Linked	PhoX_C	2425.2		1	0.99991	-0.001482	-0.611083	AT5G65010.1 (216)-AT5G65010.1 (251)/	Intra-Protein	34	1	15.5	9.5	1	1	0.888889	0.875	0	0	LysateXL_cross-linked_spectra.csv	HLEKSEAAR(4)-NAFEKAVIKR(5)	HLEKSEAAR-NAFEKAVIKR	AT5G65010.1 (216)-AT5G65010.1 (251)	AT5G65010	AT5G65010	AT5G65010-AT5G65010
E20230514_01.57036.57036.3.1.dta	3	2516.3	KYTEVKPALK(1)-NMVDAAKLIR(7)	Cross-Linked	PhoX_C	2516.3		1	0.99991	-0.001794	-0.712952	AT3G03780.1 (739)-AT5G17920.1 (755)/AT5G17920.1 (739)-AT5G17920.1 (755)/	Intra-Protein	9	1	16	28	1	1	0.888889	1	1	1	LysateXL_cross-linked_spectra.csv	KYTEVKPALK(1)-NMVDAAKLIR(7)	KYTEVKPALK-NMVDAAKLIR	AT5G17920.1 (739)-AT5G17920.1 (755)	AT5G17920	AT5G17920	AT5G17920-AT5G17920
E20230515_15.52799.52799.3.0.dta	3	3392.53	ADSVSKNAPPEFQNTK(6)-QLDASGKPDSFTGK(7)	Cross-Linked	PhoX_C	3392.53		1	0.99991	0.001284	0.378478	AT5G66570.1 (152)-AT5G66570.1 (223)/	Intra-Protein	30	1	14	13	1	1	0.6	0.461538	0	0	LysateXL_cross-linked_spectra.csv	ADSVSKNAPPEFQNTK(6)-QLDASGKPDSFTGK(7)	ADSVSKNAPPEFQNTK-QLDASGKPDSFTGK	AT5G66570.1 (152)-AT5G66570.1 (223)	AT5G66570	AT5G66570	AT5G66570-AT5G66570
E20230514_05.81475.81475.4.1.dta	4	3410.64	LQDFNKFVTSPEFPLKER(6)-YSEGLPGKR(8)	Cross-Linked	PhoX_C	3410.65		1	0.99991	-0.003478	-1.01975	AT4G32520.1 (497)-AT4G32520.1 (137)/	Intra-Protein	13	1	28.5	18.5	1	1	0.941176	0.625	0	1	LysateXL_cross-linked_spectra.csv	LQDFNKFVTSPEFPLKER(6)-YSEGLPGKR(8)	LQDFNKFVTSPEFPLKER-YSEGLPGKR	AT4G32520.1 (497)-AT4G32520.1 (137)	AT4G32520	AT4G32520	AT4G32520-AT4G32520
E20230515_14.36574.36574.4.0.dta	4	2608.22	KIDYSMQLNASR(1)-KEKQADVR(3)	Cross-Linked	PhoX_C	2608.22		1	0.99991	0.00127	0.486922	AT1G64200.1 (67)-AT4G11150.1 (60)/AT4G11150.1 (67)-AT4G11150.1 (60)/	Intra-Protein	29	1	28	10	1	1	0.909091	0.857143	0	1	LysateXL_cross-linked_spectra.csv	KEKQADVR(3)-KIDYSMQLNASR(1)	KEKQADVR-KIDYSMQLNASR	AT4G11150.1 (67)-AT4G11150.1 (60)	AT4G11150	AT4G11150	AT4G11150-AT4G11150
E20230513_07.60142.60142.3.0.dta	3	2993.51	YDLNTIISSKPKDEKK(12)-SLKDLTTK(3)	Cross-Linked	PhoX_C	2993.51		1	0.99991	0.001981	0.661765	AT4G21280.1 (172)-AT4G21280.1 (179)/	Intra-Protein	7	1	26	9	1	1	0.733333	0.857143	0	0	LysateXL_cross-linked_spectra.csv	SLKDLTTK(3)-YDLNTIISSKPKDEKK(12)	SLKDLTTK-YDLNTIISSKPKDEKK	AT4G21280.1 (172)-AT4G21280.1 (179)	AT4G21280	AT4G21280	AT4G21280-AT4G21280
E20230515_30.137644.137644.4.1.dta	4	3000.4	EYKLTYYTPEYETK(3)-ASVGFKAGVK(6)	Cross-Linked	PhoX_C	3000.4		1	0.99991	0.00027	0.089988	ATCG00490.1 (21)-ATCG00490.1 (14)/	Intra-Protein	43	1	14.5	8.5	1	1	0.769231	0.555556	0	1	LysateXL_cross-linked_spectra.csv	ASVGFKAGVK(6)-EYKLTYYTPEYETK(3)	ASVGFKAGVK-EYKLTYYTPEYETK	ATCG00490.1 (21)-ATCG00490.1 (14)	ATCG00490	ATCG00490	ATCG00490-ATCG00490
E20230513_04.35473.35473.4.0.dta	4	2608.24	LEKAATYDEIKK(3)-AIKEESEGK(3)	Cross-Linked	PhoX_C	2608.24		1	0.99991	-0.005523	-2.11752	AT1G13440.1 (255)-AT1G13440.1 (267)/AT1G13440.1 (255)-AT3G04120.1 (267)/AT3G04120.1 (255)-AT1G13440.1 (267)/AT3G04120.1 (255)-AT3G04120.1 (267)/	Intra-Protein	4	1	12.5	10.5	1	1	0.818182	0.75	1	0	LysateXL_cross-linked_spectra.csv	AIKEESEGK(3)-LEKAATYDEIKK(3)	AIKEESEGK-LEKAATYDEIKK	AT1G13440.1 (255)-AT1G13440.1 (267)	AT1G13440	AT1G13440	AT1G13440-AT1G13440
E20230515_11.55640.55640.3.0.dta	3	2539.12	TVDGPSMKDWR(8)-AATYDEIKK(8)	Cross-Linked	PhoX_C	2539.12		1	0.99991	-0.001707	-0.67228	AT1G13440.1 (198)-AT1G13440.1 (263)/AT1G13440.1 (198)-AT3G04120.1 (263)/AT1G16300.1 (276)-AT1G13440.1 (263)/AT1G16300.1 (276)-AT3G04120.1 (263)/AT1G79530.1 (278)-AT1G13440.1 (263)/AT1G79530.1 (278)-AT3G04120.1 (263)/AT3G04120.1 (198)-AT1G13440.1 (263)/AT3G04120.1 (198)-AT3G04120.1 (263)/	Intra-Protein	26	1	22	21	1	1	0.9	0.875	0	0	LysateXL_cross-linked_spectra.csv	AATYDEIKK(8)-TVDGPSMKDWR(8)	AATYDEIKK-TVDGPSMKDWR	AT1G13440.1 (198)-AT1G13440.1 (263)	AT1G13440	AT1G13440	AT1G13440-AT1G13440
E20230515_33.114504.114504.4.0.dta	4	3460.68	MEKFYWAPTREDR(3)-VPLILGIWGGKGQGK(11)	Cross-Linked	PhoX_C	3460.69		1	0.99991	-0.007114	-2.05566	AT2G39730.1 (302)-AT2G39730.1 (167)/	Intra-Protein	46	1	11	30	1	1	0.583333	0.785714	0	0	LysateXL_cross-linked_spectra.csv	MEKFYWAPTREDR(3)-VPLILGIWGGKGQGK(11)	MEKFYWAPTREDR-VPLILGIWGGKGQGK	AT2G39730.1 (302)-AT2G39730.1 (167)	AT2G39730	AT2G39730	AT2G39730-AT2G39730
E20230515_23.44126.44126.5.0.dta	5	3869.78	CIIEKENNFKEPGER(5)-HAEKYPTPPAVCSGKR(15)	Cross-Linked	PhoX_C	3869.78	Carbamidomethyl[C](1);Carbamidomethyl[C](30)	1	0.99991	0.002283	0.589956	AT4G35090.1 (424)-AT4G35090.1 (416)/	Intra-Protein	37	1	17.5	18.5	1	1	0.714286	0.466667	0	0	LysateXL_cross-linked_spectra.csv	CIIEKENNFKEPGER(5)-HAEKYPTPPAVCSGKR(15)	CIIEKENNFKEPGER-HAEKYPTPPAVCSGKR	AT4G35090.1 (424)-AT4G35090.1 (416)	AT4G35090	AT4G35090	AT4G35090-AT4G35090
E20230515_36.65399.65399.3.0.dta	3	2865.42	YDLNTIISSKPKDEK(12)-SLKDLTTK(3)	Cross-Linked	PhoX_C	2865.42		1	0.99991	0.001266	0.441821	AT4G21280.1 (172)-AT4G21280.1 (179)/	Intra-Protein	49	1	50.5	20.5	1	1	0.928571	0.857143	1	1	LysateXL_cross-linked_spectra.csv	SLKDLTTK(3)-YDLNTIISSKPKDEK(12)	SLKDLTTK-YDLNTIISSKPKDEK	AT4G21280.1 (172)-AT4G21280.1 (179)	AT4G21280	AT4G21280	AT4G21280-AT4G21280
E20230515_35.82808.82808.4.0.dta	4	3503.67	GNVQPDAVLQTVTKTGK(14)-KTAFWEAEGETAKA(1)	Cross-Linked	PhoX_C	3503.67		1	0.99991	-0.00492	-1.40424	AT1G66240.1 (89)-AT1G66240.1 (93)/	Intra-Protein	48	1	14	10	1	1	0.5	0.692308	0	0	LysateXL_cross-linked_spectra.csv	GNVQPDAVLQTVTKTGK(14)-KTAFWEAEGETAKA(1)	GNVQPDAVLQTVTKTGK-KTAFWEAEGETAKA	AT1G66240.1 (89)-AT1G66240.1 (93)	AT1G66240	AT1G66240	AT1G66240-AT1G66240
E20230515_21.81095.81095.5.1.dta	5	4231.96	SVEEHLAGKTYISGDQLSVDDVK(9)-AVTFSDLHTEEGVK(1)	Cross-Linked	PhoX_C	4231.96		1	0.99991	-0.000277	-0.065454	AT5G19510.1 (24)-AT5G19510.1 (2)/	Intra-Protein	35	1	21.5	11.5	1	1	0.772727	0.692308	0	0	LysateXL_cross-linked_spectra.csv	AVTFSDLHTEEGVK(1)-SVEEHLAGKTYISGDQLSVDDVK(9)	AVTFSDLHTEEGVK-SVEEHLAGKTYISGDQLSVDDVK	AT5G19510.1 (24)-AT5G19510.1 (2)	AT5G19510	AT5G19510	AT5G19510-AT5G19510
E20230515_32.59375.59375.4.0.dta	4	2929.44	KLPSILVDEASVQK(1)-ASAMGKNVSNAK(6)	Cross-Linked	PhoX_C	2929.44	Oxidation[M](21)	1	0.99991	-0.002254	-0.769431	AT1G16470.1 (51)-AT1G16470.1 (165)/AT1G16470.1 (51)-AT1G79210.1 (165)/AT1G79210.1 (51)-AT1G16470.1 (165)/AT1G79210.1 (51)-AT1G79210.1 (165)/	Intra-Protein	45	1	27.5	22.5	1	1	0.923077	0.909091	0	2	LysateXL_cross-linked_spectra.csv	ASAMGKNVSNAK(6)-KLPSILVDEASVQK(1)	ASAMGKNVSNAK-KLPSILVDEASVQK	AT1G16470.1 (51)-AT1G16470.1 (165)	AT1G16470	AT1G16470	AT1G16470-AT1G16470
E20230515_03.58919.58919.3.0.dta	3	2627.26	VDAIKATLDNDEEK(5)-VGADIVKR(7)	Cross-Linked	PhoX_C	2627.26		1	0.99991	0.001032	0.392805	AT1G55490.1 (484)-AT1G55490.1 (500)/	Intra-Protein	19	1	27.5	16.5	1	1	1	1	0	2	LysateXL_cross-linked_spectra.csv	VDAIKATLDNDEEK(5)-VGADIVKR(7)	VDAIKATLDNDEEK-VGADIVKR	AT1G55490.1 (484)-AT1G55490.1 (500)	AT1G55490	AT1G55490	AT1G55490-AT1G55490
E20230515_33.106821.106821.3.0.dta	3	3000.39	EYKLTYYTPEYETK(3)-ASVGFKAGVK(6)	Cross-Linked	PhoX_C	3000.4		1	0.99991	-0.004582	-1.52713	ATCG00490.1 (21)-ATCG00490.1 (14)/	Intra-Protein	46	1	20.5	10.5	1	1	0.769231	0.555556	0	2	LysateXL_cross-linked_spectra.csv	ASVGFKAGVK(6)-EYKLTYYTPEYETK(3)	ASVGFKAGVK-EYKLTYYTPEYETK	ATCG00490.1 (21)-ATCG00490.1 (14)	ATCG00490	ATCG00490	ATCG00490-ATCG00490
E20230515_15.27602.27602.3.0.dta	3	1786.91	KAAAAEATK(1)-VVPKFK(4)	Cross-Linked	PhoX_C	1786.91		1	0.99991	-0.000684	-0.382783	AT4G20260.1 (23)-AT4G20260.1 (11)/	Intra-Protein	30	1	21.5	15.5	1	1	1	1	2	2	LysateXL_cross-linked_spectra.csv	KAAAAEATK(1)-VVPKFK(4)	KAAAAEATK-VVPKFK	AT4G20260.1 (23)-AT4G20260.1 (11)	AT4G20260	AT4G20260	AT4G20260-AT4G20260
E20230514_05.24867.24867.4.5.dta	4	2246.05	INDTKDVMKR(5)-KANEIDK(1)	Cross-Linked	PhoX_C	2246.05		1	0.99991	0.000461	0.205249	AT5G05010.1 (156)-AT5G05010.1 (162)/	Intra-Protein	13	1	20	18	1	1	0.888889	1	2	0	LysateXL_cross-linked_spectra.csv	INDTKDVMKR(5)-KANEIDK(1)	INDTKDVMKR-KANEIDK	AT5G05010.1 (156)-AT5G05010.1 (162)	AT5G05010	AT5G05010	AT5G05010-AT5G05010
E20230514_01.38024.38024.4.0.dta	4	2705.37	KVNTLIRPDGTKK(1)-KMYDIQTK(1)	Cross-Linked	PhoX_C	2705.37		1	0.99991	-0.000538	-0.198864	AT2G39460.1 (121)-AT2G39460.1 (113)/AT2G39460.1 (121)-AT3G55280.1 (113)/AT3G55280.1 (121)-AT2G39460.1 (113)/AT3G55280.1 (121)-AT3G55280.1 (113)/	Intra-Protein	9	1	13	12	1	1	0.583333	0.857143	1	0	LysateXL_cross-linked_spectra.csv	KMYDIQTK(1)-KVNTLIRPDGTKK(1)	KMYDIQTK-KVNTLIRPDGTKK	AT2G39460.1 (121)-AT2G39460.1 (113)	AT2G39460	AT2G39460	AT2G39460-AT2G39460
E20230515_07.52559.52559.6.3.dta	6	5776.87	KEEATPAPAVVETPVKEPETTTTAPVAEPPKP(1)-KGETPETAVVEEKKPEVEEK(14)	Cross-Linked	PhoX_C	5776.85		1	0.99991	0.015814	2.73748	AT4G20260.1 (194)-AT4G20260.1 (187)/	Intra-Protein	23	1	19	16	1	1	0.322581	0.684211	0	0	LysateXL_cross-linked_spectra.csv	KEEATPAPAVVETPVKEPETTTTAPVAEPPKP(1)-KGETPETAVVEEKKPEVEEK(14)	KEEATPAPAVVETPVKEPETTTTAPVAEPPKP-KGETPETAVVEEKKPEVEEK	AT4G20260.1 (194)-AT4G20260.1 (187)	AT4G20260	AT4G20260	AT4G20260-AT4G20260
E20230515_36.70734.70734.3.0.dta	3	3000.4	EYKLTYYTPEYETK(3)-ASVGFKAGVK(6)	Cross-Linked	PhoX_C	3000.4		1	0.99991	0.001193	0.397614	ATCG00490.1 (21)-ATCG00490.1 (14)/	Intra-Protein	49	1	22.5	14.5	1	1	0.846154	0.888889	0	2	LysateXL_cross-linked_spectra.csv	ASVGFKAGVK(6)-EYKLTYYTPEYETK(3)	ASVGFKAGVK-EYKLTYYTPEYETK	ATCG00490.1 (21)-ATCG00490.1 (14)	ATCG00490	ATCG00490	ATCG00490-ATCG00490
E20230515_06.68133.68133.3.0.dta	3	3076.3	EYKLTYYTPEYETK(3)-DDYVEKDR(6)	Cross-Linked	PhoX_C	3076.3		1	0.99991	-0.000574	-0.186588	ATCG00490.1 (21)-ATCG00490.1 (356)/	Intra-Protein	22	1	28	14	1	1	0.846154	0.857143	0	2	LysateXL_cross-linked_spectra.csv	DDYVEKDR(6)-EYKLTYYTPEYETK(3)	DDYVEKDR-EYKLTYYTPEYETK	ATCG00490.1 (21)-ATCG00490.1 (356)	ATCG00490	ATCG00490	ATCG00490-ATCG00490
E20230515_37.30334.30334.4.0.dta	4	2182.95	VYKNYDPR(3)-KMSGFGHR(1)	Cross-Linked	PhoX_C	2182.95		1	0.99991	-0.001175	-0.538262	AT2G42790.1 (362)-AT2G42790.1 (352)/AT2G42790.1 (362)-AT3G58750.1 (357)/AT3G58750.1 (367)-AT2G42790.1 (352)/AT3G58750.1 (367)-AT3G58750.1 (357)/	Intra-Protein	50	1	28.5	19.5	1	1	1	1	1	1	LysateXL_cross-linked_spectra.csv	KMSGFGHR(1)-VYKNYDPR(3)	KMSGFGHR-VYKNYDPR	AT2G42790.1 (362)-AT2G42790.1 (352)	AT2G42790	AT2G42790	AT2G42790-AT2G42790
E20230515_10.24779.24779.6.2.dta	6	3249.6	GKPYEGSITKMPFVATK(10)-SGQHKTGTKVK(5)	Cross-Linked	PhoX_C	3249.6	Oxidation[M](11)	1	0.99991	-0.001516	-0.466519	AT1G11860.1 (396)-AT1G11860.1 (376)/	Intra-Protein	25	1	32.5	16.5	1	1	0.875	0.8	0	1	LysateXL_cross-linked_spectra.csv	GKPYEGSITKMPFVATK(10)-SGQHKTGTKVK(5)	GKPYEGSITKMPFVATK-SGQHKTGTKVK	AT1G11860.1 (396)-AT1G11860.1 (376)	AT1G11860	AT1G11860	AT1G11860-AT1G11860
E20230515_01.114361.114361.5.0.dta	5	6164.93	LSSSTPEEPDHNKPVEGTETATRPATNAELMASAKVVAEAAQAAAR(35)-MNFISDQVKK(9)	Cross-Linked	PhoX_C	6164.92	Acetyl[ProteinN-term](49)	1	0.99991	0.011076	1.79662	AT1G13930.1 (45)-AT1G13930.1 (9)/	Intra-Protein	17	1	40.5	15.5	1	1	0.555556	0.888889	0	1	LysateXL_cross-linked_spectra.csv	LSSSTPEEPDHNKPVEGTETATRPATNAELMASAKVVAEAAQAAAR(35)-MNFISDQVKK(9)	LSSSTPEEPDHNKPVEGTETATRPATNAELMASAKVVAEAAQAAAR-MNFISDQVKK	AT1G13930.1 (45)-AT1G13930.1 (9)	AT1G13930	AT1G13930	AT1G13930-AT1G13930
E20230515_13.62220.62220.3.0.dta	3	2808.3	TSKVVTITDCGQLS(3)-AIEKVGSDSGK(4)	Cross-Linked	PhoX_C	2808.3	Carbamidomethyl[C](10)	1	0.99991	0.000192	0.068369	AT4G34870.1 (161)-AT4G34870.1 (151)/	Intra-Protein	28	1	29.5	18.5	1	1	0.769231	0.8	0	2	LysateXL_cross-linked_spectra.csv	AIEKVGSDSGK(4)-TSKVVTITDCGQLS(3)	AIEKVGSDSGK-TSKVVTITDCGQLS	AT4G34870.1 (161)-AT4G34870.1 (151)	AT4G34870	AT4G34870	AT4G34870-AT4G34870
E20230513_07.90423.90423.3.0.dta	3	3329.65	TTPQDVDESICKFAK(12)-KGLTPSQIGVILR(1)	Cross-Linked	PhoX_C	3329.65	Carbamidomethyl[C](11)	1	0.99991	-0.00064	-0.192212	AT3G60770.1 (39)-AT3G60770.1 (43)/AT3G60770.1 (39)-AT4G00100.1 (43)/	Intra-Protein	7	1	13	11	1	1	0.571429	0.666667	0	0	LysateXL_cross-linked_spectra.csv	KGLTPSQIGVILR(1)-TTPQDVDESICKFAK(12)	KGLTPSQIGVILR-TTPQDVDESICKFAK	AT3G60770.1 (39)-AT3G60770.1 (43)	AT3G60770	AT3G60770	AT3G60770-AT3G60770
E20230515_32.54301.54301.4.0.dta	4	2104.07	VKLPHLIR(2)-VSDKMDPK(4)	Cross-Linked	PhoX_C	2104.07		1	0.99991	-0.000702	-0.33364	AT1G22410.1 (400)-AT1G22410.1 (364)/AT4G39980.1 (400)-AT1G22410.1 (364)/	Intra-Protein	45	1	12.5	13.5	1	1	0.857143	0.714286	0	0	LysateXL_cross-linked_spectra.csv	VKLPHLIR(2)-VSDKMDPK(4)	VKLPHLIR-VSDKMDPK	AT1G22410.1 (400)-AT1G22410.1 (364)	AT1G22410	AT1G22410	AT1G22410-AT1G22410
E20230515_11.63051.63051.3.0.dta	3	2896.53	KIIGATNPAASEPGTIR(1)-KGFTLKGLK(1)	Cross-Linked	PhoX_C	2896.53		1	0.99991	-0.003894	-1.34437	AT4G09320.1 (106)-AT4G09320.1 (48)/	Intra-Protein	26	1	25	11	1	1	0.8125	0.75	0	2	LysateXL_cross-linked_spectra.csv	KGFTLKGLK(1)-KIIGATNPAASEPGTIR(1)	KGFTLKGLK-KIIGATNPAASEPGTIR	AT4G09320.1 (106)-AT4G09320.1 (48)	AT4G09320	AT4G09320	AT4G09320-AT4G09320
E20230515_01.73299.73299.3.0.dta	3	2902.45	NGKIPTVTIEQAQK(3)-LSNKTVAFMR(4)	Cross-Linked	PhoX_C	2902.45		1	0.99991	5.3e-05	0.01826	AT5G04140.1 (800)-AT5G04140.1 (791)/	Intra-Protein	17	1	23	10	1	1	0.846154	0.777778	0	1	LysateXL_cross-linked_spectra.csv	LSNKTVAFMR(4)-NGKIPTVTIEQAQK(3)	LSNKTVAFMR-NGKIPTVTIEQAQK	AT5G04140.1 (800)-AT5G04140.1 (791)	AT5G04140	AT5G04140	AT5G04140-AT5G04140
E20230515_04.144619.144619.4.5.dta	4	4531.12	GAGCKGGSCLIPPASVLLFDIEYIGKA(5)-LENGKVFDSSYNR(5)	Cross-Linked	PhoX_C	4531.13	Carbamidomethyl[C](4);Carbamidomethyl[C](9)	1	0.99991	-0.010036	-2.2149	AT5G45680.1 (186)-AT5G45680.1 (124)/	Intra-Protein	20	1	13	8	1	1	0.384615	0.583333	0	0	LysateXL_cross-linked_spectra.csv	GAGCKGGSCLIPPASVLLFDIEYIGKA(5)-LENGKVFDSSYNR(5)	GAGCKGGSCLIPPASVLLFDIEYIGKA-LENGKVFDSSYNR	AT5G45680.1 (186)-AT5G45680.1 (124)	AT5G45680	AT5G45680	AT5G45680-AT5G45680
E20230515_12.21536.21536.4.0.dta	4	2539.17	SFLSQKGSSSDKR(6)-KMEDKPR(1)	Cross-Linked	PhoX_C	2539.16		1	0.99991	0.00164	0.645882	AT3G07230.1 (17)-AT3G07230.1 (25)/	Intra-Protein	27	1	20.5	9.5	1	1	0.666667	1	1	1	LysateXL_cross-linked_spectra.csv	KMEDKPR(1)-SFLSQKGSSSDKR(6)	KMEDKPR-SFLSQKGSSSDKR	AT3G07230.1 (17)-AT3G07230.1 (25)	AT3G07230	AT3G07230	AT3G07230-AT3G07230
E20230515_36.96806.96806.4.1.dta	4	4167.93	NTINNNKVTANLTAVIHEAAVTDGCDR(7)-VLKDDNSEK(1)	Cross-Linked	PhoX_C	4167.93	Carbamidomethyl[C](25)	1	0.99991	0.00016	0.038388	AT1G25350.1 (33)-AT1G25350.1 (2)/	Intra-Protein	49	1	42	11	1	1	0.807692	1	0	0	LysateXL_cross-linked_spectra.csv	NTINNNKVTANLTAVIHEAAVTDGCDR(7)-VLKDDNSEK(1)	NTINNNKVTANLTAVIHEAAVTDGCDR-VLKDDNSEK	AT1G25350.1 (33)-AT1G25350.1 (2)	AT1G25350	AT1G25350	AT1G25350-AT1G25350
E20230515_35.60484.60484.3.0.dta	3	2873.41	TVVLATPPSKDGSICK(10)-FDKVQLNK(3)	Cross-Linked	PhoX_C	2873.42	Carbamidomethyl[C](15)	1	0.99991	-0.006383	-2.2214	AT5G63890.1 (176)-AT5G63890.1 (73)/	Intra-Protein	48	1	26.5	11.5	1	1	0.866667	0.714286	0	0	LysateXL_cross-linked_spectra.csv	FDKVQLNK(3)-TVVLATPPSKDGSICK(10)	FDKVQLNK-TVVLATPPSKDGSICK	AT5G63890.1 (176)-AT5G63890.1 (73)	AT5G63890	AT5G63890	AT5G63890-AT5G63890
E20230515_24.39165.39165.3.0.dta	3	2546.18	GGKVGFGSAASGSK(3)-LDSSYTKSVK(7)	Cross-Linked	PhoX_C	2546.18		1	0.99991	-0.003663	-1.43863	AT2G45470.1 (136)-AT2G45470.1 (154)/AT2G45470.1 (136)-AT3G60900.1 (154)/	Intra-Protein	38	1	18.5	15.5	1	1	0.846154	0.888889	0	0	LysateXL_cross-linked_spectra.csv	GGKVGFGSAASGSK(3)-LDSSYTKSVK(7)	GGKVGFGSAASGSK-LDSSYTKSVK	AT2G45470.1 (136)-AT2G45470.1 (154)	AT2G45470	AT2G45470	AT2G45470-AT2G45470
E20230515_25.44466.44466.3.0.dta	3	3090.58	KLIGATDPQKSEPGTIR(10)-KLIGATDPQK(1)	Cross-Linked	PhoX_C	3090.59		1	0.99991	-0.002675	-0.865531	AT4G11010.1 (182)-AT4G11010.1 (173)/AT4G11010.1 (182)-AT4G23895.3 (402)/AT4G11010.1 (182)-AT4G23900.1 (172)/AT4G23895.3 (411)-AT4G11010.1 (173)/AT4G23895.3 (411)-AT4G23895.3 (402)/AT4G23895.3 (411)-AT4G23900.1 (172)/AT4G23900.1 (181)-AT4G11010.1 (173)/AT4G23900.1 (181)-AT4G23895.3 (402)/AT4G23900.1 (181)-AT4G23900.1 (172)/	Intra-Protein	39	1	19	9	1	1	0.625	0.666667	1	0	LysateXL_cross-linked_spectra.csv	KLIGATDPQK(1)-KLIGATDPQKSEPGTIR(10)	KLIGATDPQK-KLIGATDPQKSEPGTIR	AT4G11010.1 (182)-AT4G11010.1 (173)	AT4G11010	AT4G11010	AT4G11010-AT4G11010
E20230515_36.61039.61039.3.0.dta	3	2836.38	IGEITSGGFSPNLKK(14)-GKPYEGSITK(2)	Cross-Linked	PhoX_C	2836.38		1	0.99991	0.000611	0.215415	AT1G11860.1 (362)-AT1G11860.1 (388)/	Intra-Protein	49	1	23.5	9.5	1	1	0.857143	0.666667	0	1	LysateXL_cross-linked_spectra.csv	GKPYEGSITK(2)-IGEITSGGFSPNLKK(14)	GKPYEGSITK-IGEITSGGFSPNLKK	AT1G11860.1 (362)-AT1G11860.1 (388)	AT1G11860	AT1G11860	AT1G11860-AT1G11860
E20230513_03.59091.59091.5.1.dta	5	4589.06	TIASPGHGIMAMDESNATCGKR(21)-ALQNTCLKTWGGKEENVK(8)	Cross-Linked	PhoX_C	4589.07	Carbamidomethyl[C](19);Carbamidomethyl[C](31)	1	0.99991	-0.008105	-1.76615	AT2G21330.1 (82)-AT2G21330.1 (348)/	Intra-Protein	3	1	13	20	1	1	0.428571	0.705882	0	0	LysateXL_cross-linked_spectra.csv	ALQNTCLKTWGGKEENVK(8)-TIASPGHGIMAMDESNATCGKR(21)	ALQNTCLKTWGGKEENVK-TIASPGHGIMAMDESNATCGKR	AT2G21330.1 (82)-AT2G21330.1 (348)	AT2G21330	AT2G21330	AT2G21330-AT2G21330
E20230515_08.37880.37880.4.0.dta	4	2234.06	CAEEFKLRK(6)-KQNDVLK(1)	Cross-Linked	PhoX_C	2234.07	Carbamidomethyl[C](1)	1	0.99991	-0.002774	-1.24168	AT1G09590.1 (106)-AT1G57660.1 (110)/AT1G09590.1 (106)-AT1G57860.1 (110)/AT1G09690.1 (106)-AT1G57660.1 (110)/AT1G09690.1 (106)-AT1G57860.1 (110)/AT1G57660.1 (106)-AT1G57660.1 (110)/AT1G57660.1 (106)-AT1G57860.1 (110)/AT1G57860.1 (106)-AT1G57660.1 (110)/AT1G57860.1 (106)-AT1G57860.1 (110)/	Intra-Protein	24	1	16.5	17.5	1	1	0.875	1	1	0	LysateXL_cross-linked_spectra.csv	CAEEFKLRK(6)-KQNDVLK(1)	CAEEFKLRK-KQNDVLK	AT1G57660.1 (106)-AT1G57660.1 (110)	AT1G57660	AT1G57660	AT1G57660-AT1G57660
E20230513_05.65496.65496.3.0.dta	3	2338.04	DDAMKWFQVK(5)-KLSNPMR(1)	Cross-Linked	PhoX_C	2338.04	Oxidation[M](19)	1	0.99991	0.001736	0.742502	AT2G42740.1 (163)-AT2G42740.1 (6)/AT2G42740.1 (163)-AT3G58700.1 (6)/AT2G42740.1 (163)-AT4G18730.1 (6)/AT3G58700.1 (163)-AT2G42740.1 (6)/AT3G58700.1 (163)-AT3G58700.1 (6)/AT3G58700.1 (163)-AT4G18730.1 (6)/AT4G18730.1 (163)-AT2G42740.1 (6)/AT4G18730.1 (163)-AT3G58700.1 (6)/AT4G18730.1 (163)-AT4G18730.1 (6)/AT5G45775.1 (153)-AT2G42740.1 (6)/AT5G45775.1 (153)-AT3G58700.1 (6)/AT5G45775.1 (153)-AT4G18730.1 (6)/	Intra-Protein	5	1	27	19	1	1	0.888889	1	0	2	LysateXL_cross-linked_spectra.csv	DDAMKWFQVK(5)-KLSNPMR(1)	DDAMKWFQVK-KLSNPMR	AT2G42740.1 (163)-AT2G42740.1 (6)	AT2G42740	AT2G42740	AT2G42740-AT2G42740
E20230514_02.25106.25106.5.0.dta	5	2857.42	ASHILIKHQGSRR(7)-KASWKDPEGK(1)	Cross-Linked	PhoX_C	2857.43		1	0.99991	-0.000885	-0.309719	AT2G18040.1 (15)-AT2G18040.1 (22)/	Intra-Protein	10	1	31	29	1	1	0.833333	1	1	0	LysateXL_cross-linked_spectra.csv	ASHILIKHQGSRR(7)-KASWKDPEGK(1)	ASHILIKHQGSRR-KASWKDPEGK	AT2G18040.1 (15)-AT2G18040.1 (22)	AT2G18040	AT2G18040	AT2G18040-AT2G18040
E20230515_24.50131.50131.3.0.dta	3	2932.37	QEEPVCVCPTLKQAAR(12)-KIYQSAK(1)	Cross-Linked	PhoX_C	2932.37	Carbamidomethyl[C](6);Carbamidomethyl[C](8)	1	0.99991	-0.000654	-0.223028	AT4G27160.1 (112)-AT4G27160.1 (131)/	Intra-Protein	38	1	22	9	1	1	0.666667	0.833333	0	0	LysateXL_cross-linked_spectra.csv	KIYQSAK(1)-QEEPVCVCPTLKQAAR(12)	KIYQSAK-QEEPVCVCPTLKQAAR	AT4G27160.1 (112)-AT4G27160.1 (131)	AT4G27160	AT4G27160	AT4G27160-AT4G27160
E20230515_08.44727.44727.4.1.dta	4	2474.32	LGPKNQPIRIK(4)-KSSVPIASGR(1)	Cross-Linked	PhoX_C	2474.33		1	0.99991	-0.003555	-1.43675	AT3G54400.1 (251)-AT3G54400.1 (71)/	Intra-Protein	24	1	12	18	1	1	0.6	0.777778	1	0	LysateXL_cross-linked_spectra.csv	KSSVPIASGR(1)-LGPKNQPIRIK(4)	KSSVPIASGR-LGPKNQPIRIK	AT3G54400.1 (251)-AT3G54400.1 (71)	AT3G54400	AT3G54400	AT3G54400-AT3G54400
E20230514_08.80901.80901.5.0.dta	5	3905.94	KGVSFTIDCSKPVDDKIMEIASLEK(1)-GGAAVAKGKK(7)	Cross-Linked	PhoX_C	3905.94	Carbamidomethyl[C](9)	1	0.99991	-0.004782	-1.22429	AT3G05560.1 (14)-AT3G05560.1 (10)/AT5G27770.1 (14)-AT3G05560.1 (10)/	Intra-Protein	16	1	32.5	10.5	1	1	0.75	0.666667	0	1	LysateXL_cross-linked_spectra.csv	GGAAVAKGKK(7)-KGVSFTIDCSKPVDDKIMEIASLEK(1)	GGAAVAKGKK-KGVSFTIDCSKPVDDKIMEIASLEK	AT3G05560.1 (14)-AT3G05560.1 (10)	AT3G05560	AT3G05560	AT3G05560-AT3G05560
E20230515_14.35505.35505.3.0.dta	3	2287.13	TTDVTGKVTK(7)-GIQKADIQR(4)	Cross-Linked	PhoX_C	2287.13		1	0.99991	0.000717	0.313493	AT4G20360.1 (418)-AT4G20360.1 (361)/	Intra-Protein	29	1	31	16	1	1	1	0.75	2	2	LysateXL_cross-linked_spectra.csv	GIQKADIQR(4)-TTDVTGKVTK(7)	GIQKADIQR-TTDVTGKVTK	AT4G20360.1 (418)-AT4G20360.1 (361)	AT4G20360	AT4G20360	AT4G20360-AT4G20360
E20230515_24.92475.92475.5.0.dta	5	4919.4	VTQIKNLIEQAEQDYEKEKLNER(5)-ETSTIVGDGSTQDAVKKR(16)	Cross-Linked	PhoX_C	4919.39		1	0.99991	0.002593	0.527097	AT1G55490.1 (404)-AT1G55490.1 (397)/	Intra-Protein	38	1	28.5	14.5	1	1	0.863636	0.352941	0	0	LysateXL_cross-linked_spectra.csv	ETSTIVGDGSTQDAVKKR(16)-VTQIKNLIEQAEQDYEKEKLNER(5)	ETSTIVGDGSTQDAVKKR-VTQIKNLIEQAEQDYEKEKLNER	AT1G55490.1 (404)-AT1G55490.1 (397)	AT1G55490	AT1G55490	AT1G55490-AT1G55490
E20230513_07.56367.56367.3.0.dta	3	2993.51	YDLNTIISSKPKDEKK(12)-SLKDLTTK(3)	Cross-Linked	PhoX_C	2993.51		1	0.99991	-0.000575	-0.192082	AT4G21280.1 (172)-AT4G21280.1 (179)/	Intra-Protein	7	1	49.5	18.5	1	1	1	0.857143	0	0	LysateXL_cross-linked_spectra.csv	SLKDLTTK(3)-YDLNTIISSKPKDEKK(12)	SLKDLTTK-YDLNTIISSKPKDEKK	AT4G21280.1 (172)-AT4G21280.1 (179)	AT4G21280	AT4G21280	AT4G21280-AT4G21280
E20230515_30.84668.84668.3.0.dta	3	3879.73	EETGAGMMDCKNALSESEGDMVK(11)-GISPALVKQLR(8)	Cross-Linked	PhoX_C	3879.73	Carbamidomethyl[C](10)	1	0.99991	0.00114	0.293835	AT4G29060.1 (539)-AT4G29060.1 (525)/	Intra-Protein	43	1	32	13	1	1	0.772727	0.8	0	0	LysateXL_cross-linked_spectra.csv	EETGAGMMDCKNALSESEGDMVK(11)-GISPALVKQLR(8)	EETGAGMMDCKNALSESEGDMVK-GISPALVKQLR	AT4G29060.1 (539)-AT4G29060.1 (525)	AT4G29060	AT4G29060	AT4G29060-AT4G29060
E20230515_10.77324.77324.4.0.dta	4	3591.84	LDCNPDNRPLAKELGIR(12)-VVPTFKILKDNK(6)	Cross-Linked	PhoX_C	3591.84	Carbamidomethyl[C](3)	1	0.999909	-0.00248	-0.690454	AT3G02730.1 (135)-AT3G02730.1 (146)/AT3G02730.1 (135)-AT5G16400.1 (156)/	Intra-Protein	25	1	16	18	1	1	0.5625	0.636364	0	0	LysateXL_cross-linked_spectra.csv	LDCNPDNRPLAKELGIR(12)-VVPTFKILKDNK(6)	LDCNPDNRPLAKELGIR-VVPTFKILKDNK	AT3G02730.1 (135)-AT3G02730.1 (146)	AT3G02730	AT3G02730	AT3G02730-AT3G02730
E20230515_12.86877.86877.4.1.dta	4	4076.95	TGDALQSQDIFSPIPKAVEGTTDSSSVTK(16)-KLEEELK(1)	Cross-Linked	PhoX_C	4076.95		1	0.999909	-0.000935	-0.229338	AT5G10470.1 (615)-AT5G10470.1 (629)/AT5G10470.1 (615)-AT5G65460.1 (619)/	Intra-Protein	27	1	21.5	6.5	1	1	0.571429	0.833333	0	1	LysateXL_cross-linked_spectra.csv	KLEEELK(1)-TGDALQSQDIFSPIPKAVEGTTDSSSVTK(16)	KLEEELK-TGDALQSQDIFSPIPKAVEGTTDSSSVTK	AT5G10470.1 (615)-AT5G10470.1 (629)	AT5G10470	AT5G10470	AT5G10470-AT5G10470
E20230514_07.70007.70007.4.1.dta	4	2840.3	ESGMKLITADDLDDAAEK(5)-AVKALAH(3)	Cross-Linked	PhoX_C	2840.31		1	0.999909	-0.002895	-1.01926	AT2G20420.1 (401)-AT2G20420.1 (417)/	Intra-Protein	15	1	46	19	1	1	0.941176	1	0	3	LysateXL_cross-linked_spectra.csv	AVKALAH(3)-ESGMKLITADDLDDAAEK(5)	AVKALAH-ESGMKLITADDLDDAAEK	AT2G20420.1 (401)-AT2G20420.1 (417)	AT2G20420	AT2G20420	AT2G20420-AT2G20420
E20230515_07.41837.41837.3.0.dta	3	2546.24	KITAELQAASSSDSK(1)-DVAAAKVK(6)	Cross-Linked	PhoX_C	2546.24		1	0.999909	-0.001618	-0.635447	AT5G14740.1 (105)-AT5G14740.1 (102)/	Intra-Protein	23	1	27.5	16.5	1	1	0.857143	0.857143	0	2	LysateXL_cross-linked_spectra.csv	DVAAAKVK(6)-KITAELQAASSSDSK(1)	DVAAAKVK-KITAELQAASSSDSK	AT5G14740.1 (105)-AT5G14740.1 (102)	AT5G14740	AT5G14740	AT5G14740-AT5G14740
E20230514_01.89769.89769.3.0.dta	3	3127.48	GHSLESIKASIEAR(8)-KPDFDAFIDPQK(1)	Cross-Linked	PhoX_C	3127.48		1	0.999909	0.003862	1.23486	AT1G32060.1 (217)-AT1G32060.1 (224)/	Intra-Protein	9	1	16	16	1	1	0.692308	0.636364	0	0	LysateXL_cross-linked_spectra.csv	GHSLESIKASIEAR(8)-KPDFDAFIDPQK(1)	GHSLESIKASIEAR-KPDFDAFIDPQK	AT1G32060.1 (217)-AT1G32060.1 (224)	AT1G32060	AT1G32060	AT1G32060-AT1G32060
E20230515_16.76035.76035.3.3.dta	3	3271.57	VTVKGNVEPEAVFQTVSK(4)-AAEAETKPSQV(7)	Cross-Linked	PhoX_C	3271.58		1	0.999909	-0.00325	-0.993405	AT3G56240.1 (45)-AT3G56240.1 (117)/	Intra-Protein	31	1	19	11	1	1	0.764706	0.7	0	0	LysateXL_cross-linked_spectra.csv	AAEAETKPSQV(7)-VTVKGNVEPEAVFQTVSK(4)	AAEAETKPSQV-VTVKGNVEPEAVFQTVSK	AT3G56240.1 (45)-AT3G56240.1 (117)	AT3G56240	AT3G56240	AT3G56240-AT3G56240
E20230515_32.33826.33826.3.0.dta	3	2539.21	KEMAASHNRK(1)-TLGSGSSVVVPR(1)	Cross-Linked	PhoX_C	2539.21		1	0.999909	-0.000569	-0.224085	AT2G36060.1 (126)-AT2G36060.1 (2)/	Intra-Protein	45	1	11.5	11.5	1	1	0.777778	0.818182	0	0	LysateXL_cross-linked_spectra.csv	KEMAASHNRK(1)-TLGSGSSVVVPR(1)	KEMAASHNRK-TLGSGSSVVVPR	AT2G36060.1 (126)-AT2G36060.1 (2)	AT2G36060	AT2G36060	AT2G36060-AT2G36060
E20230515_28.69735.69735.4.0.dta	4	2756.37	IEKNFVITDPR(3)-KTAVNIDEAVR(1)	Cross-Linked	PhoX_C	2756.37		1	0.999909	0.000843	0.305838	AT3G45780.1 (475)-AT3G45780.1 (603)/	Intra-Protein	41	1	11.5	11.5	1	1	0.9	0.8	0	0	LysateXL_cross-linked_spectra.csv	IEKNFVITDPR(3)-KTAVNIDEAVR(1)	IEKNFVITDPR-KTAVNIDEAVR	AT3G45780.1 (475)-AT3G45780.1 (603)	AT3G45780	AT3G45780	AT3G45780-AT3G45780
E20230515_06.105186.105186.4.0.dta	4	3623.7	MGYAPFSAPAEEAAISALKR(19)-KFTSAFPHVER(1)	Cross-Linked	PhoX_C	3623.7	Oxidation[M](1)	1	0.999909	-0.000238	-0.065679	AT1G57720.1 (135)-AT1G57720.1 (178)/	Intra-Protein	22	1	32.5	10.5	1	1	0.894737	0.8	0	0	LysateXL_cross-linked_spectra.csv	KFTSAFPHVER(1)-MGYAPFSAPAEEAAISALKR(19)	KFTSAFPHVER-MGYAPFSAPAEEAAISALKR	AT1G57720.1 (135)-AT1G57720.1 (178)	AT1G57720	AT1G57720	AT1G57720-AT1G57720
E20230515_34.64391.64391.5.0.dta	5	4005.93	ALQQSTLKTWAGKEENVK(8)-LGDGAAESLHVKDYKY(12)	Cross-Linked	PhoX_C	4005.93		1	0.999909	-0.000244	-0.06091	AT3G52930.1 (306)-AT3G52930.1 (354)/	Intra-Protein	47	1	15	12	1	1	0.529412	0.4	0	0	LysateXL_cross-linked_spectra.csv	ALQQSTLKTWAGKEENVK(8)-LGDGAAESLHVKDYKY(12)	ALQQSTLKTWAGKEENVK-LGDGAAESLHVKDYKY	AT3G52930.1 (306)-AT3G52930.1 (354)	AT3G52930	AT3G52930	AT3G52930-AT3G52930
E20230515_28.50988.50988.3.1.dta	3	3540.7	KAGAEVIGISGDDSASHKAFASK(18)-DQNGKPVSLK(5)	Cross-Linked	PhoX_C	3540.7		1	0.999909	0.003696	1.04386	AT3G26060.1 (144)-AT3G26060.1 (86)/	Intra-Protein	41	1	48.5	14.5	1	1	0.954545	0.777778	1	1	LysateXL_cross-linked_spectra.csv	DQNGKPVSLK(5)-KAGAEVIGISGDDSASHKAFASK(18)	DQNGKPVSLK-KAGAEVIGISGDDSASHKAFASK	AT3G26060.1 (144)-AT3G26060.1 (86)	AT3G26060	AT3G26060	AT3G26060-AT3G26060
E20230515_03.55711.55711.4.0.dta	4	3158.56	KFKEGITKDEAEEAK(3)-EAKELIEGLPK(3)	Cross-Linked	PhoX_C	3158.55		1	0.999909	0.001506	0.4768	AT3G27830.1 (166)-AT3G27830.1 (155)/AT3G27830.1 (166)-AT3G27850.1 (151)/AT3G27850.1 (162)-AT3G27830.1 (155)/AT3G27850.1 (162)-AT3G27850.1 (151)/	Intra-Protein	19	1	16.5	20.5	1	1	0.642857	0.7	1	0	LysateXL_cross-linked_spectra.csv	EAKELIEGLPK(3)-KFKEGITKDEAEEAK(3)	EAKELIEGLPK-KFKEGITKDEAEEAK	AT3G27830.1 (166)-AT3G27830.1 (155)	AT3G27830	AT3G27830	AT3G27830-AT3G27830
E20230515_22.80832.80832.3.0.dta	3	3537.7	IPSGEVWGGNPAKFMR(13)-HAMVAAGSLVKQNTR(11)	Cross-Linked	PhoX_C	3537.69		1	0.999909	0.005938	1.6785	AT1G47260.1 (187)-AT1G47260.1 (170)/	Intra-Protein	36	1	10.5	9.5	1	1	0.466667	0.428571	0	0	LysateXL_cross-linked_spectra.csv	HAMVAAGSLVKQNTR(11)-IPSGEVWGGNPAKFMR(13)	HAMVAAGSLVKQNTR-IPSGEVWGGNPAKFMR	AT1G47260.1 (187)-AT1G47260.1 (170)	AT1G47260	AT1G47260	AT1G47260-AT1G47260
E20230513_03.22283.22283.3.0.dta	3	2220.06	KIEEQLEK(1)-KKAEYAER(1)	Cross-Linked	PhoX_C	2220.06		1	0.999909	-0.000342	-0.15405	AT3G61260.1 (146)-AT3G61260.1 (154)/	Intra-Protein	3	1	17.5	17.5	1	1	0.857143	1	1	1	LysateXL_cross-linked_spectra.csv	KIEEQLEK(1)-KKAEYAER(1)	KIEEQLEK-KKAEYAER	AT3G61260.1 (146)-AT3G61260.1 (154)	AT3G61260	AT3G61260	AT3G61260-AT3G61260
E20230515_07.17390.17390.3.0.dta	3	2015.94	VKSPGCSGR(2)-IGKASEVR(3)	Cross-Linked	PhoX_C	2015.94	Carbamidomethyl[C](6)	1	0.999909	-0.00159	-0.788715	AT5G62630.1 (297)-AT5G62630.1 (352)/	Intra-Protein	23	1	11	13	1	1	0.75	1	0	1	LysateXL_cross-linked_spectra.csv	IGKASEVR(3)-VKSPGCSGR(2)	IGKASEVR-VKSPGCSGR	AT5G62630.1 (297)-AT5G62630.1 (352)	AT5G62630	AT5G62630	AT5G62630-AT5G62630
E20230514_01.21102.21102.4.5.dta	4	2611.21	VDEKEGTTTGGR(4)-GGKNSAPTPVPK(3)	Cross-Linked	PhoX_C	2611.2		1	0.999909	0.005251	2.01095	AT3G47070.1 (61)-AT3G47070.1 (76)/	Intra-Protein	9	1	9	11	1	1	0.727273	0.545455	0	0	LysateXL_cross-linked_spectra.csv	GGKNSAPTPVPK(3)-VDEKEGTTTGGR(4)	GGKNSAPTPVPK-VDEKEGTTTGGR	AT3G47070.1 (61)-AT3G47070.1 (76)	AT3G47070	AT3G47070	AT3G47070-AT3G47070
E20230513_04.15144.15144.4.0.dta	4	2019.93	RATGEKDVR(6)-KFNAGDK(1)	Cross-Linked	PhoX_C	2019.93		1	0.999909	-0.003113	-1.54114	AT4G37980.1 (34)-AT4G37980.1 (83)/	Intra-Protein	4	1	19	16	1	1	1	1	2	0	LysateXL_cross-linked_spectra.csv	KFNAGDK(1)-RATGEKDVR(6)	KFNAGDK-RATGEKDVR	AT4G37980.1 (34)-AT4G37980.1 (83)	AT4G37980	AT4G37980	AT4G37980-AT4G37980
E20230515_32.42156.42156.3.0.dta	3	2244.09	IHKISCDGK(3)-IFKATELR(3)	Cross-Linked	PhoX_C	2244.09	Carbamidomethyl[C](6)	1	0.999909	-0.001077	-0.479928	AT1G75680.1 (395)-AT1G75680.1 (404)/	Intra-Protein	45	1	22.5	16.5	1	1	1	1	1	2	LysateXL_cross-linked_spectra.csv	IFKATELR(3)-IHKISCDGK(3)	IFKATELR-IHKISCDGK	AT1G75680.1 (395)-AT1G75680.1 (404)	AT1G75680	AT1G75680	AT1G75680-AT1G75680
E20230515_08.41615.41615.6.0.dta	6	3233.6	GKPYEGSITKMPFVATK(10)-SGQHKTGTKVK(5)	Cross-Linked	PhoX_C	3233.61		1	0.999909	-0.002986	-0.923427	AT1G11860.1 (396)-AT1G11860.1 (376)/	Intra-Protein	24	1	27.5	13.5	1	1	0.75	0.8	0	1	LysateXL_cross-linked_spectra.csv	GKPYEGSITKMPFVATK(10)-SGQHKTGTKVK(5)	GKPYEGSITKMPFVATK-SGQHKTGTKVK	AT1G11860.1 (396)-AT1G11860.1 (376)	AT1G11860	AT1G11860	AT1G11860-AT1G11860
E20230515_30.33694.33694.4.0.dta	4	2371.2	NKITITNDKGR(2)-NTTIPTKK(7)	Cross-Linked	PhoX_C	2371.2		1	0.999909	0.002275	0.959429	AT1G56410.1 (506)-AT3G09440.1 (429)/AT1G56410.1 (506)-AT3G12580.1 (429)/AT1G56410.1 (506)-AT4G37910.1 (465)/AT1G56410.1 (506)-AT5G02490.1 (429)/AT1G56410.1 (506)-AT5G02500.1 (429)/AT1G56410.1 (506)-AT5G09590.1 (470)/AT3G09440.1 (506)-AT3G09440.1 (429)/AT3G09440.1 (506)-AT3G12580.1 (429)/AT3G09440.1 (506)-AT4G37910.1 (465)/AT3G09440.1 (506)-AT5G02490.1 (429)/AT3G09440.1 (506)-AT5G02500.1 (429)/AT3G09440.1 (506)-AT5G09590.1 (470)/AT3G12580.1 (506)-AT3G09440.1 (429)/AT3G12580.1 (506)-AT3G12580.1 (429)/AT3G12580.1 (506)-AT4G37910.1 (465)/AT3G12580.1 (506)-AT5G02490.1 (429)/AT3G12580.1 (506)-AT5G02500.1 (429)/AT3G12580.1 (506)-AT5G09590.1 (470)/AT5G02490.1 (506)-AT3G09440.1 (429)/AT5G02490.1 (506)-AT3G12580.1 (429)/AT5G02490.1 (506)-AT4G37910.1 (465)/AT5G02490.1 (506)-AT5G02490.1 (429)/AT5G02490.1 (506)-AT5G02500.1 (429)/AT5G02490.1 (506)-AT5G09590.1 (470)/AT5G02500.1 (506)-AT3G09440.1 (429)/AT5G02500.1 (506)-AT3G12580.1 (429)/AT5G02500.1 (506)-AT4G37910.1 (465)/AT5G02500.1 (506)-AT5G02490.1 (429)/AT5G02500.1 (506)-AT5G02500.1 (429)/AT5G02500.1 (506)-AT5G09590.1 (470)/	Intra-Protein	43	1	25.5	32.5	1	1	0.8	1	1	1	LysateXL_cross-linked_spectra.csv	NKITITNDKGR(2)-NTTIPTKK(7)	NKITITNDKGR-NTTIPTKK	AT3G09440.1 (506)-AT3G09440.1 (429)	AT3G09440	AT3G09440	AT3G09440-AT3G09440
E20230515_16.102095.102095.4.0.dta	4	3259.59	AKNPLDLLPPSPMVLDDWKR(2)-KYSFGK(1)	Cross-Linked	PhoX_C	3259.59	Oxidation[M](13)	1	0.999909	-0.003093	-0.948892	AT1G09640.1 (255)-AT1G09640.1 (334)/AT1G09640.1 (255)-AT1G57720.1 (333)/AT1G57720.1 (254)-AT1G09640.1 (334)/AT1G57720.1 (254)-AT1G57720.1 (333)/	Intra-Protein	31	1	37	11	1	1	0.842105	1	0	2	LysateXL_cross-linked_spectra.csv	AKNPLDLLPPSPMVLDDWKR(2)-KYSFGK(1)	AKNPLDLLPPSPMVLDDWKR-KYSFGK	AT1G09640.1 (255)-AT1G09640.1 (334)	AT1G09640	AT1G09640	AT1G09640-AT1G09640
E20230514_04.31344.31344.3.0.dta	3	2164.94	KAMDDAGLQK(1)-SLTKDCR(4)	Cross-Linked	PhoX_C	2164.94	Carbamidomethyl[C](19)	1	0.999909	-0.001268	-0.585697	AT5G28540.1 (350)-AT5G28540.1 (482)/AT5G28540.1 (350)-AT5G42020.1 (482)/AT5G42020.1 (350)-AT5G28540.1 (482)/AT5G42020.1 (350)-AT5G42020.1 (482)/	Intra-Protein	12	1	19	16	1	1	1	0.833333	0	2	LysateXL_cross-linked_spectra.csv	KAMDDAGLQK(1)-SLTKDCR(4)	KAMDDAGLQK-SLTKDCR	AT5G28540.1 (350)-AT5G28540.1 (482)	AT5G28540	AT5G28540	AT5G28540-AT5G28540
E20230513_05.59093.59093.3.0.dta	3	3030.5	TKGEAGTGNVVEAVR(2)-AKAIVQAVTNYR(2)	Cross-Linked	PhoX_C	3030.5		1	0.999909	9.8e-05	0.032338	AT2G38230.1 (166)-AT2G38230.1 (266)/	Intra-Protein	5	1	10.5	7.5	1	1	0.714286	0.636364	0	0	LysateXL_cross-linked_spectra.csv	AKAIVQAVTNYR(2)-TKGEAGTGNVVEAVR(2)	AKAIVQAVTNYR-TKGEAGTGNVVEAVR	AT2G38230.1 (166)-AT2G38230.1 (266)	AT2G38230	AT2G38230	AT2G38230-AT2G38230
E20230514_04.69650.69650.3.0.dta	3	2862.51	LNSGKVIAVGPGSR(5)-DKDGKLIPVSVK(2)	Cross-Linked	PhoX_C	2862.51		1	0.999909	0.001656	0.578513	AT1G14980.1 (40)-AT1G14980.1 (51)/	Intra-Protein	12	1	8	8	1	1	0.538462	0.636364	0	0	LysateXL_cross-linked_spectra.csv	DKDGKLIPVSVK(2)-LNSGKVIAVGPGSR(5)	DKDGKLIPVSVK-LNSGKVIAVGPGSR	AT1G14980.1 (40)-AT1G14980.1 (51)	AT1G14980	AT1G14980	AT1G14980-AT1G14980
E20230515_34.52443.52443.3.0.dta	3	3433.69	GEIQEPNNKGEVCIRGPNVTK(9)-IKELINR(2)	Cross-Linked	PhoX_C	3433.69	Carbamidomethyl[C](13)	1	0.999909	-0.003639	-1.05979	AT3G48990.1 (360)-AT3G48990.1 (411)/	Intra-Protein	47	1	31	8	1	1	0.8	0.833333	0	1	LysateXL_cross-linked_spectra.csv	GEIQEPNNKGEVCIRGPNVTK(9)-IKELINR(2)	GEIQEPNNKGEVCIRGPNVTK-IKELINR	AT3G48990.1 (360)-AT3G48990.1 (411)	AT3G48990	AT3G48990	AT3G48990-AT3G48990
E20230515_14.138399.138399.5.0.dta	5	5055.36	EACKWSPELAAACEVWKEITFNFPTIDKLDGQE(17)-ASVGFKAGVK(6)	Cross-Linked	PhoX_C	5055.36	Carbamidomethyl[C](3);Carbamidomethyl[C](13)	1	0.999909	0.003125	0.618156	ATCG00490.1 (463)-ATCG00490.1 (14)/	Intra-Protein	29	1	67.5	24.5	1	1	0.9375	1	0	1	LysateXL_cross-linked_spectra.csv	ASVGFKAGVK(6)-EACKWSPELAAACEVWKEITFNFPTIDKLDGQE(17)	ASVGFKAGVK-EACKWSPELAAACEVWKEITFNFPTIDKLDGQE	ATCG00490.1 (463)-ATCG00490.1 (14)	ATCG00490	ATCG00490	ATCG00490-ATCG00490
E20230515_11.123755.123755.5.0.dta	5	6751.2	VTPQPGVPPEEAGAAVAAESSTGTWTTVWTDGLTSLDRYKGR(40)-AGVKEYKLTYYTPEYETK(7)	Cross-Linked	PhoX_C	6751.21		1	0.999909	-0.004734	-0.701208	ATCG00490.1 (81)-ATCG00490.1 (21)/	Intra-Protein	26	1	27.5	17.5	1	1	0.268293	0.588235	0	0	LysateXL_cross-linked_spectra.csv	AGVKEYKLTYYTPEYETK(7)-VTPQPGVPPEEAGAAVAAESSTGTWTTVWTDGLTSLDRYKGR(40)	AGVKEYKLTYYTPEYETK-VTPQPGVPPEEAGAAVAAESSTGTWTTVWTDGLTSLDRYKGR	ATCG00490.1 (81)-ATCG00490.1 (21)	ATCG00490	ATCG00490	ATCG00490-ATCG00490
E20230515_12.33805.33805.4.1.dta	4	2285.1	AKGENPYPHK(2)-LKYLAAEK(2)	Cross-Linked	PhoX_C	2285.1		1	0.999909	0.000836	0.365848	AT3G11710.1 (104)-AT3G11710.1 (96)/	Intra-Protein	27	1	23	13	1	1	0.777778	0.714286	1	1	LysateXL_cross-linked_spectra.csv	AKGENPYPHK(2)-LKYLAAEK(2)	AKGENPYPHK-LKYLAAEK	AT3G11710.1 (104)-AT3G11710.1 (96)	AT3G11710	AT3G11710	AT3G11710-AT3G11710
E20230513_04.30830.30830.5.3.dta	5	2460.2	KVGIVGKYGTR(7)-KMEVSQHSK(1)	Cross-Linked	PhoX_C	2460.21		1	0.999909	-0.008004	-3.25338	AT3G60245.1 (13)-AT3G60245.1 (28)/	Intra-Protein	4	1	17.5	17.5	1	1	0.9	0.75	0	1	LysateXL_cross-linked_spectra.csv	KMEVSQHSK(1)-KVGIVGKYGTR(7)	KMEVSQHSK-KVGIVGKYGTR	AT3G60245.1 (13)-AT3G60245.1 (28)	AT3G60245	AT3G60245	AT3G60245-AT3G60245
E20230515_21.95231.95231.4.1.dta	4	4526.17	SKPETGEVIGVFESLQPSDTDLGAKVPK(25)-GDEEELVKENVK(8)	Cross-Linked	PhoX_C	4526.17		1	0.999909	-0.000724	-0.159958	AT3G50820.1 (315)-AT5G66570.1 (272)/AT5G66570.1 (316)-AT5G66570.1 (272)/	Intra-Protein	35	1	32	8	1	1	0.740741	0.636364	0	0	LysateXL_cross-linked_spectra.csv	GDEEELVKENVK(8)-SKPETGEVIGVFESLQPSDTDLGAKVPK(25)	GDEEELVKENVK-SKPETGEVIGVFESLQPSDTDLGAKVPK	AT5G66570.1 (316)-AT5G66570.1 (272)	AT5G66570	AT5G66570	AT5G66570-AT5G66570
E20230515_15.54521.54521.4.1.dta	4	3237.55	AMEDLEKGSIANPDEGR(7)-NSKLAPKPTLK(3)	Cross-Linked	PhoX_C	3237.55		1	0.999909	-0.002895	-0.894195	AT4G24620.1 (123)-AT4G24620.1 (144)/	Intra-Protein	30	1	17.5	11.5	1	1	0.75	0.5	0	1	LysateXL_cross-linked_spectra.csv	AMEDLEKGSIANPDEGR(7)-NSKLAPKPTLK(3)	AMEDLEKGSIANPDEGR-NSKLAPKPTLK	AT4G24620.1 (123)-AT4G24620.1 (144)	AT4G24620	AT4G24620	AT4G24620-AT4G24620
E20230514_06.37241.37241.3.0.dta	3	2247.05	DKVETEMIAR(2)-KQNTVTR(1)	Cross-Linked	PhoX_C	2247.05		1	0.999909	0.001631	0.725841	AT1G48850.1 (370)-AT1G48850.1 (362)/	Intra-Protein	14	1	30.5	26.5	1	1	0.888889	1	0	2	LysateXL_cross-linked_spectra.csv	DKVETEMIAR(2)-KQNTVTR(1)	DKVETEMIAR-KQNTVTR	AT1G48850.1 (370)-AT1G48850.1 (362)	AT1G48850	AT1G48850	AT1G48850-AT1G48850
E20230515_29.50185.50185.4.0.dta	4	4004.88	VIKDENGNVKLDCPAIGK(3)-RMNEVAEESKQVSYR(10)	Cross-Linked	PhoX_C	4004.89	Carbamidomethyl[C](13)	1	0.999909	-0.006556	-1.637	AT5G49910.1 (169)-AT5G49910.1 (161)/	Intra-Protein	42	1	16	10	1	1	0.529412	0.714286	0	0	LysateXL_cross-linked_spectra.csv	RMNEVAEESKQVSYR(10)-VIKDENGNVKLDCPAIGK(3)	RMNEVAEESKQVSYR-VIKDENGNVKLDCPAIGK	AT5G49910.1 (169)-AT5G49910.1 (161)	AT5G49910	AT5G49910	AT5G49910-AT5G49910
E20230514_05.107805.107805.4.0.dta	4	4669.36	SKPETGEVIGVFESLQPSDTDLGAKVPK(2)-NTAASVGEITLKVTK(12)	Cross-Linked	PhoX_C	4669.35		1	0.999909	0.00533	1.14149	AT3G50820.1 (292)-AT5G66570.1 (288)/AT5G66570.1 (293)-AT5G66570.1 (288)/	Intra-Protein	13	1	23	16	1	1	0.555556	0.5	0	0	LysateXL_cross-linked_spectra.csv	NTAASVGEITLKVTK(12)-SKPETGEVIGVFESLQPSDTDLGAKVPK(2)	NTAASVGEITLKVTK-SKPETGEVIGVFESLQPSDTDLGAKVPK	AT5G66570.1 (293)-AT5G66570.1 (288)	AT5G66570	AT5G66570	AT5G66570-AT5G66570
E20230515_05.65058.65058.3.1.dta	3	2800.34	EAGLKEEIGSASSGIDK(5)-ENAAKVLR(5)	Cross-Linked	PhoX_C	2800.34		1	0.999909	0.002216	0.791333	AT1G64190.1 (315)-AT1G64190.1 (307)/	Intra-Protein	21	1	37.5	18.5	1	1	0.875	0.857143	0	1	LysateXL_cross-linked_spectra.csv	EAGLKEEIGSASSGIDK(5)-ENAAKVLR(5)	EAGLKEEIGSASSGIDK-ENAAKVLR	AT1G64190.1 (315)-AT1G64190.1 (307)	AT1G64190	AT1G64190	AT1G64190-AT1G64190
E20230515_01.105155.105155.3.0.dta	3	2927.44	KLESLPAMVGGVWSDDR(1)-KLLSIER(1)	Cross-Linked	PhoX_C	2927.44		1	0.999909	-0.001223	-0.417772	AT4G16143.1 (75)-AT1G09270.1 (105)/AT4G16143.1 (75)-AT3G06720.1 (98)/AT4G16143.1 (75)-AT4G16143.1 (103)/	Intra-Protein	17	1	21.5	12.5	1	1	0.8125	1	0	2	LysateXL_cross-linked_spectra.csv	KLESLPAMVGGVWSDDR(1)-KLLSIER(1)	KLESLPAMVGGVWSDDR-KLLSIER	AT4G16143.1 (75)-AT4G16143.1 (103)	AT4G16143	AT4G16143	AT4G16143-AT4G16143
E20230515_33.52871.52871.3.0.dta	3	2745.36	AAAEKTVHDFTVK(5)-DVALNKFKGK(6)	Cross-Linked	PhoX_C	2745.36		1	0.999909	-0.001573	-0.572966	AT2G25080.1 (77)-AT2G25080.1 (96)/	Intra-Protein	46	1	14	14	1	1	0.833333	0.888889	0	1	LysateXL_cross-linked_spectra.csv	AAAEKTVHDFTVK(5)-DVALNKFKGK(6)	AAAEKTVHDFTVK-DVALNKFKGK	AT2G25080.1 (77)-AT2G25080.1 (96)	AT2G25080	AT2G25080	AT2G25080-AT2G25080
E20230513_05.95680.95680.5.0.dta	5	3988.98	TGEIGDGKIFVLPVSDVIR(8)-HGGSEFSEDKFVAKVK(14)	Cross-Linked	PhoX_C	3988.97		1	0.999909	0.003119	0.781906	AT4G01900.1 (164)-AT4G01900.1 (132)/	Intra-Protein	5	1	27	14	1	1	0.888889	0.533333	0	0	LysateXL_cross-linked_spectra.csv	HGGSEFSEDKFVAKVK(14)-TGEIGDGKIFVLPVSDVIR(8)	HGGSEFSEDKFVAKVK-TGEIGDGKIFVLPVSDVIR	AT4G01900.1 (164)-AT4G01900.1 (132)	AT4G01900	AT4G01900	AT4G01900-AT4G01900
E20230515_21.88782.88782.4.0.dta	4	3065.65	LITLLEQINSQTTKQTK(14)-IALVKPEK(5)	Cross-Linked	PhoX_C	3065.65		1	0.999909	-0.00169	-0.551269	AT1G29850.1 (114)-AT1G29850.1 (72)/	Intra-Protein	35	1	27.5	12.5	1	1	0.875	0.857143	0	0	LysateXL_cross-linked_spectra.csv	IALVKPEK(5)-LITLLEQINSQTTKQTK(14)	IALVKPEK-LITLLEQINSQTTKQTK	AT1G29850.1 (114)-AT1G29850.1 (72)	AT1G29850	AT1G29850	AT1G29850-AT1G29850
E20230515_25.89723.89723.5.0.dta	5	4407.12	VTQIKNLIEQAEQDYEKEK(5)-ETSTIVGDGSTQDAVKKR(16)	Cross-Linked	PhoX_C	4407.12		1	0.999909	-0.003777	-0.857022	AT1G55490.1 (404)-AT1G55490.1 (397)/	Intra-Protein	39	1	28	29	1	1	0.888889	0.470588	0	0	LysateXL_cross-linked_spectra.csv	ETSTIVGDGSTQDAVKKR(16)-VTQIKNLIEQAEQDYEKEK(5)	ETSTIVGDGSTQDAVKKR-VTQIKNLIEQAEQDYEKEK	AT1G55490.1 (404)-AT1G55490.1 (397)	AT1G55490	AT1G55490	AT1G55490-AT1G55490
E20230515_20.71003.71003.4.0.dta	4	3672.87	ALTVVEKPVEEPAPAKPASASLDR(16)-DVKLADLSK(3)	Cross-Linked	PhoX_C	3672.88		1	0.999909	-0.00405	-1.10268	AT3G61260.1 (83)-AT3G61260.1 (94)/	Intra-Protein	34	1	22	8	1	1	0.608696	0.75	0	0	LysateXL_cross-linked_spectra.csv	ALTVVEKPVEEPAPAKPASASLDR(16)-DVKLADLSK(3)	ALTVVEKPVEEPAPAKPASASLDR-DVKLADLSK	AT3G61260.1 (83)-AT3G61260.1 (94)	AT3G61260	AT3G61260	AT3G61260-AT3G61260
E20230513_08.59480.59480.3.0.dta	3	2606.35	LSEEDQAVFKK(10)-KYIKLLTPK(4)	Cross-Linked	PhoX_C	2606.35		1	0.999909	-0.00323	-1.23928	AT3G16640.1 (111)-AT3G16640.1 (96)/	Intra-Protein	8	1	21	12	1	1	0.9	1	0	0	LysateXL_cross-linked_spectra.csv	KYIKLLTPK(4)-LSEEDQAVFKK(10)	KYIKLLTPK-LSEEDQAVFKK	AT3G16640.1 (111)-AT3G16640.1 (96)	AT3G16640	AT3G16640	AT3G16640-AT3G16640
E20230513_04.96791.96791.4.0.dta	4	4856.31	SKPETGEVIGVFESLQPSDTDLGAKVPK(25)-ADSVSKNAPPDFQNTK(6)	Cross-Linked	PhoX_C	4856.32		1	0.999909	-0.008544	-1.75936	AT3G50820.1 (315)-AT3G50820.1 (151)/AT5G66570.1 (316)-AT3G50820.1 (151)/	Intra-Protein	4	1	15.5	8.5	1	1	0.37037	0.466667	0	0	LysateXL_cross-linked_spectra.csv	ADSVSKNAPPDFQNTK(6)-SKPETGEVIGVFESLQPSDTDLGAKVPK(25)	ADSVSKNAPPDFQNTK-SKPETGEVIGVFESLQPSDTDLGAKVPK	AT3G50820.1 (315)-AT3G50820.1 (151)	AT3G50820	AT3G50820	AT3G50820-AT3G50820
E20230515_23.83480.83480.3.0.dta	3	3528.66	ATSGTYVTEVPLKGSAEK(13)-QMVVDIEGHVNKA(12)	Cross-Linked	PhoX_C	3528.66	Acetyl[ProteinN-term](0)	1	0.999909	0.003554	1.00718	AT2G01520.1 (14)-AT4G23670.1 (150)/AT4G14060.1 (14)-AT4G23670.1 (150)/AT4G23670.1 (14)-AT4G23670.1 (150)/AT4G23680.1 (14)-AT4G23670.1 (150)/	Intra-Protein	37	1	23	15	1	1	0.705882	0.416667	0	0	LysateXL_cross-linked_spectra.csv	ATSGTYVTEVPLKGSAEK(13)-QMVVDIEGHVNKA(12)	ATSGTYVTEVPLKGSAEK-QMVVDIEGHVNKA	AT4G23670.1 (14)-AT4G23670.1 (150)	AT4G23670	AT4G23670	AT4G23670-AT4G23670
E20230515_04.93603.93603.5.0.dta	5	3619.8	STKDNVPLIDVTQHGFFK(3)-GHLPENKPFVVK(7)	Cross-Linked	PhoX_C	3619.8		1	0.999909	-0.001505	-0.415769	AT1G70600.1 (92)-AT1G23290.1 (118)/AT1G70600.1 (92)-AT1G70600.1 (118)/	Intra-Protein	20	1	36.5	18.5	1	1	0.882353	0.909091	0	0	LysateXL_cross-linked_spectra.csv	GHLPENKPFVVK(7)-STKDNVPLIDVTQHGFFK(3)	GHLPENKPFVVK-STKDNVPLIDVTQHGFFK	AT1G70600.1 (92)-AT1G70600.1 (118)	AT1G70600	AT1G70600	AT1G70600-AT1G70600
E20230515_20.101774.101774.4.0.dta	4	3053.6	FTDKIITTTGVLR(4)-KLPSPDGILINGR(1)	Cross-Linked	PhoX_C	3053.61		1	0.999909	-0.004564	-1.49463	AT1G41830.1 (284)-AT1G41830.1 (186)/	Intra-Protein	34	1	11.5	10.5	1	1	0.666667	0.666667	1	0	LysateXL_cross-linked_spectra.csv	FTDKIITTTGVLR(4)-KLPSPDGILINGR(1)	FTDKIITTTGVLR-KLPSPDGILINGR	AT1G41830.1 (284)-AT1G41830.1 (186)	AT1G41830	AT1G41830	AT1G41830-AT1G41830
E20230514_07.73881.73881.4.1.dta	4	3681.92	AALEKGASVAPNEPKFKK(15)-AIELEPTLAKAYLR(10)	Cross-Linked	PhoX_C	3681.93		1	0.999909	-0.004158	-1.1293	AT4G11260.1 (105)-AT4G11260.1 (71)/	Intra-Protein	15	1	16	16	1	1	0.705882	0.615385	0	0	LysateXL_cross-linked_spectra.csv	AALEKGASVAPNEPKFKK(15)-AIELEPTLAKAYLR(10)	AALEKGASVAPNEPKFKK-AIELEPTLAKAYLR	AT4G11260.1 (105)-AT4G11260.1 (71)	AT4G11260	AT4G11260	AT4G11260-AT4G11260
E20230515_34.73592.73592.3.0.dta	3	3000.39	EYKLTYYTPEYETK(3)-ASVGFKAGVK(6)	Cross-Linked	PhoX_C	3000.4		1	0.999909	-0.002095	-0.698241	ATCG00490.1 (21)-ATCG00490.1 (14)/	Intra-Protein	47	1	14	5	1	1	0.769231	0.333333	0	1	LysateXL_cross-linked_spectra.csv	ASVGFKAGVK(6)-EYKLTYYTPEYETK(3)	ASVGFKAGVK-EYKLTYYTPEYETK	ATCG00490.1 (21)-ATCG00490.1 (14)	ATCG00490	ATCG00490	ATCG00490-ATCG00490
E20230515_34.73636.73636.3.0.dta	3	3597.67	ETTEIAEGKMFSPGNLR(9)-EKGIFTNVTSPTAK(2)	Cross-Linked	PhoX_C	3597.68	Oxidation[M](10)	1	0.999909	-0.016263	-4.52041	AT3G55800.1 (259)-AT3G55800.1 (307)/	Intra-Protein	47	1	13	13	1	1	0.5	0.769231	0	0	LysateXL_cross-linked_spectra.csv	EKGIFTNVTSPTAK(2)-ETTEIAEGKMFSPGNLR(9)	EKGIFTNVTSPTAK-ETTEIAEGKMFSPGNLR	AT3G55800.1 (259)-AT3G55800.1 (307)	AT3G55800	AT3G55800	AT3G55800-AT3G55800
E20230515_36.30184.30184.5.1.dta	5	2766.45	IGEKLPAADKKK(4)-NKITITNDKGR(2)	Cross-Linked	PhoX_C	2766.45		1	0.999909	0.000115	0.041569	AT5G02490.1 (567)-AT1G56410.1 (506)/AT5G02490.1 (567)-AT3G09440.1 (506)/AT5G02490.1 (567)-AT3G12580.1 (506)/AT5G02490.1 (567)-AT5G02490.1 (506)/AT5G02490.1 (567)-AT5G02500.1 (506)/AT5G02500.1 (567)-AT1G56410.1 (506)/AT5G02500.1 (567)-AT3G09440.1 (506)/AT5G02500.1 (567)-AT3G12580.1 (506)/AT5G02500.1 (567)-AT5G02490.1 (506)/AT5G02500.1 (567)-AT5G02500.1 (506)/	Intra-Protein	49	1	15	11	1	1	0.818182	0.7	1	0	LysateXL_cross-linked_spectra.csv	IGEKLPAADKKK(4)-NKITITNDKGR(2)	IGEKLPAADKKK-NKITITNDKGR	AT5G02490.1 (567)-AT5G02490.1 (506)	AT5G02490	AT5G02490	AT5G02490-AT5G02490
E20230515_36.71870.71870.4.2.dta	4	3000.4	EYKLTYYTPEYETK(3)-ASVGFKAGVK(6)	Cross-Linked	PhoX_C	3000.4		1	0.999909	0.00075	0.249967	ATCG00490.1 (21)-ATCG00490.1 (14)/	Intra-Protein	49	1	26	16	1	1	0.846154	0.777778	0	2	LysateXL_cross-linked_spectra.csv	ASVGFKAGVK(6)-EYKLTYYTPEYETK(3)	ASVGFKAGVK-EYKLTYYTPEYETK	ATCG00490.1 (21)-ATCG00490.1 (14)	ATCG00490	ATCG00490	ATCG00490-ATCG00490
E20230515_01.76022.76022.3.2.dta	3	2479.33	SATLKLPSGEVR(5)-AAGAVAKLIAK(7)	Cross-Linked	PhoX_C	2479.33		1	0.999909	0.00025	0.100834	ATCG00830.1 (173)-ATCG00830.1 (161)/ATCG00830.1 (173)-ATCG01310.1 (161)/ATCG01310.1 (173)-ATCG00830.1 (161)/ATCG01310.1 (173)-ATCG01310.1 (161)/	Intra-Protein	17	1	12	23	1	1	0.727273	0.8	0	2	LysateXL_cross-linked_spectra.csv	AAGAVAKLIAK(7)-SATLKLPSGEVR(5)	AAGAVAKLIAK-SATLKLPSGEVR	ATCG00830.1 (173)-ATCG00830.1 (161)	ATCG00830	ATCG00830	ATCG00830-ATCG00830
E20230515_20.68965.68965.3.1.dta	3	2492.21	DGGSDYLGKGVSK(9)-ATITVVKAR(7)	Cross-Linked	PhoX_C	2492.21	Acetyl[ProteinN-term](16)	1	0.999909	-0.000702	-0.281678	AT2G36530.1 (61)-AT2G36530.1 (8)/	Intra-Protein	34	1	22.5	19.5	1	1	0.75	0.875	1	0	LysateXL_cross-linked_spectra.csv	ATITVVKAR(7)-DGGSDYLGKGVSK(9)	ATITVVKAR-DGGSDYLGKGVSK	AT2G36530.1 (61)-AT2G36530.1 (8)	AT2G36530	AT2G36530	AT2G36530-AT2G36530
E20230515_15.52463.52463.4.0.dta	4	3864.79	VIKDENGNVKLDCPAIGK(3)-MNEVAEESKQVSYR(9)	Cross-Linked	PhoX_C	3864.78	Carbamidomethyl[C](13);Oxidation[M](22)	1	0.999909	0.012792	3.30989	AT5G49910.1 (169)-AT5G49910.1 (161)/	Intra-Protein	30	1	16	25	1	1	0.588235	0.769231	1	0	LysateXL_cross-linked_spectra.csv	MNEVAEESKQVSYR(9)-VIKDENGNVKLDCPAIGK(3)	MNEVAEESKQVSYR-VIKDENGNVKLDCPAIGK	AT5G49910.1 (169)-AT5G49910.1 (161)	AT5G49910	AT5G49910	AT5G49910-AT5G49910
E20230515_35.98879.98879.4.0.dta	4	4448.01	MSLWAEHLGKTGDEFVEPSDLECLK(10)-KVNTISEENWK(1)	Cross-Linked	PhoX_C	4448.01	Carbamidomethyl[C](23)	1	0.999909	0.001333	0.299684	AT4G35790.1 (785)-AT4G35790.1 (801)/	Intra-Protein	48	1	20.5	9.5	1	1	0.5	0.8	0	0	LysateXL_cross-linked_spectra.csv	KVNTISEENWK(1)-MSLWAEHLGKTGDEFVEPSDLECLK(10)	KVNTISEENWK-MSLWAEHLGKTGDEFVEPSDLECLK	AT4G35790.1 (785)-AT4G35790.1 (801)	AT4G35790	AT4G35790	AT4G35790-AT4G35790
E20230515_05.110644.110644.4.0.dta	4	5199.58	IADGESSDIVSAQPITELLTSSGTSAGKPK(28)-NKVPVVNYDDVKPFIQR(12)	Cross-Linked	PhoX_C	5199.58		1	0.999909	-0.0001	-0.019232	AT1G28130.1 (106)-AT1G28130.1 (73)/	Intra-Protein	21	1	12	11	1	1	0.310345	0.5	0	0	LysateXL_cross-linked_spectra.csv	IADGESSDIVSAQPITELLTSSGTSAGKPK(28)-NKVPVVNYDDVKPFIQR(12)	IADGESSDIVSAQPITELLTSSGTSAGKPK-NKVPVVNYDDVKPFIQR	AT1G28130.1 (106)-AT1G28130.1 (73)	AT1G28130	AT1G28130	AT1G28130-AT1G28130
E20230515_06.30659.30659.3.0.dta	3	2386.08	DVMSKNVSIYK(5)-KEGMERK(1)	Cross-Linked	PhoX_C	2386.08	Oxidation[M](3)	1	0.999909	0.000711	0.297978	AT1G04410.1 (105)-AT1G04410.1 (94)/AT1G04410.1 (105)-AT5G43330.1 (94)/AT5G43330.1 (105)-AT1G04410.1 (94)/AT5G43330.1 (105)-AT5G43330.1 (94)/	Intra-Protein	22	1	25	15	1	1	0.9	1	0	2	LysateXL_cross-linked_spectra.csv	DVMSKNVSIYK(5)-KEGMERK(1)	DVMSKNVSIYK-KEGMERK	AT1G04410.1 (105)-AT1G04410.1 (94)	AT1G04410	AT1G04410	AT1G04410-AT1G04410
E20230515_14.42415.42415.3.0.dta	3	2915.44	SVKLATEAAESAASDGK(3)-KIAEQNLKK(8)	Cross-Linked	PhoX_C	2915.44		1	0.999909	-0.001603	-0.549831	AT1G50200.1 (879)-AT1G50200.1 (875)/	Intra-Protein	29	1	46	39	1	1	0.9375	1	0	3	LysateXL_cross-linked_spectra.csv	KIAEQNLKK(8)-SVKLATEAAESAASDGK(3)	KIAEQNLKK-SVKLATEAAESAASDGK	AT1G50200.1 (879)-AT1G50200.1 (875)	AT1G50200	AT1G50200	AT1G50200-AT1G50200
E20230515_01.80211.80211.4.1.dta	4	2681.3	IYGLGPVCKYLTK(9)-KLSGDGVER(1)	Cross-Linked	PhoX_C	2681.3	Carbamidomethyl[C](8)	1	0.999909	-0.000542	-0.20214	AT5G54160.1 (111)-AT5G54160.1 (94)/	Intra-Protein	17	1	32.5	10.5	1	1	1	1	2	0	LysateXL_cross-linked_spectra.csv	IYGLGPVCKYLTK(9)-KLSGDGVER(1)	IYGLGPVCKYLTK-KLSGDGVER	AT5G54160.1 (111)-AT5G54160.1 (94)	AT5G54160	AT5G54160	AT5G54160-AT5G54160
E20230513_01.61872.61872.3.4.dta	3	2439.19	AGSKEGFSYSR(4)-LVQAKELLK(5)	Cross-Linked	PhoX_C	2439.2		1	0.999909	-0.002125	-0.871189	AT2G20890.1 (194)-AT2G20890.1 (254)/	Intra-Protein	1	1	10	15	1	1	0.7	1	0	0	LysateXL_cross-linked_spectra.csv	AGSKEGFSYSR(4)-LVQAKELLK(5)	AGSKEGFSYSR-LVQAKELLK	AT2G20890.1 (194)-AT2G20890.1 (254)	AT2G20890	AT2G20890	AT2G20890-AT2G20890
E20230515_16.42990.42990.3.1.dta	3	2454.16	NVSIYKSQAAALEK(6)-KDVMSK(1)	Cross-Linked	PhoX_C	2454.16	Oxidation[M](21)	1	0.999909	-0.00269	-1.0961	AT1G04410.1 (111)-AT1G04410.1 (100)/AT1G04410.1 (111)-AT5G43330.1 (100)/	Intra-Protein	31	1	31.5	10.5	1	1	1	1	0	2	LysateXL_cross-linked_spectra.csv	KDVMSK(1)-NVSIYKSQAAALEK(6)	KDVMSK-NVSIYKSQAAALEK	AT1G04410.1 (111)-AT1G04410.1 (100)	AT1G04410	AT1G04410	AT1G04410-AT1G04410
E20230515_13.126764.126764.3.0.dta	3	3087.49	AKNPLDLLPPSPMVLDDWK(2)-KYSFGK(1)	Cross-Linked	PhoX_C	3087.49		1	0.999909	-0.000264	-0.085506	AT1G09640.1 (255)-AT1G09640.1 (334)/AT1G09640.1 (255)-AT1G57720.1 (333)/AT1G57720.1 (254)-AT1G09640.1 (334)/AT1G57720.1 (254)-AT1G57720.1 (333)/	Intra-Protein	28	1	28	9	1	1	0.777778	1	0	1	LysateXL_cross-linked_spectra.csv	AKNPLDLLPPSPMVLDDWK(2)-KYSFGK(1)	AKNPLDLLPPSPMVLDDWK-KYSFGK	AT1G09640.1 (255)-AT1G09640.1 (334)	AT1G09640	AT1G09640	AT1G09640-AT1G09640
E20230515_34.57175.57175.5.0.dta	5	3491.59	AFAHTKLEEYGSAIQDASK(6)-SQANEAFKGHK(8)	Cross-Linked	PhoX_C	3491.59		1	0.999909	-0.001641	-0.469986	AT2G42810.1 (59)-AT2G42810.1 (25)/	Intra-Protein	47	1	49.5	20.5	1	1	0.833333	0.7	0	1	LysateXL_cross-linked_spectra.csv	AFAHTKLEEYGSAIQDASK(6)-SQANEAFKGHK(8)	AFAHTKLEEYGSAIQDASK-SQANEAFKGHK	AT2G42810.1 (59)-AT2G42810.1 (25)	AT2G42810	AT2G42810	AT2G42810-AT2G42810
E20230515_22.70739.70739.4.1.dta	4	3672.87	ALTVVEKPVEEPAPAKPASASLDR(16)-DVKLADLSK(3)	Cross-Linked	PhoX_C	3672.88		1	0.999909	-0.002246	-0.61151	AT3G61260.1 (83)-AT3G61260.1 (94)/	Intra-Protein	36	1	41	11	1	1	0.826087	0.75	0	2	LysateXL_cross-linked_spectra.csv	ALTVVEKPVEEPAPAKPASASLDR(16)-DVKLADLSK(3)	ALTVVEKPVEEPAPAKPASASLDR-DVKLADLSK	AT3G61260.1 (83)-AT3G61260.1 (94)	AT3G61260	AT3G61260	AT3G61260-AT3G61260
E20230515_19.26389.26389.4.0.dta	4	2037.01	KMYDIQTK(1)-KIKDAVK(1)	Cross-Linked	PhoX_C	2037.01		1	0.999909	0.001014	0.497788	AT2G39460.1 (113)-AT2G39460.1 (106)/AT2G39460.1 (113)-AT3G55280.1 (106)/AT3G55280.1 (113)-AT2G39460.1 (106)/AT3G55280.1 (113)-AT3G55280.1 (106)/	Intra-Protein	33	1	21	22	1	1	1	1	0	2	LysateXL_cross-linked_spectra.csv	KIKDAVK(1)-KMYDIQTK(1)	KIKDAVK-KMYDIQTK	AT2G39460.1 (113)-AT2G39460.1 (106)	AT2G39460	AT2G39460	AT2G39460-AT2G39460
E20230515_36.20149.20149.3.0.dta	3	2044.9	WMSKQMR(4)-KIYQSAK(1)	Cross-Linked	PhoX_C	2044.9	Oxidation[M](2);Oxidation[M](6)	1	0.999909	2.4e-05	0.011737	AT4G27160.1 (64)-AT4G27160.1 (131)/	Intra-Protein	49	1	25	13	1	1	1	1	1	1	LysateXL_cross-linked_spectra.csv	KIYQSAK(1)-WMSKQMR(4)	KIYQSAK-WMSKQMR	AT4G27160.1 (64)-AT4G27160.1 (131)	AT4G27160	AT4G27160	AT4G27160-AT4G27160
E20230515_32.35608.35608.4.0.dta	4	1955.01	IKELINR(2)-TASGKIQR(5)	Cross-Linked	PhoX_C	1955.01		1	0.999909	-0.000875	-0.447568	AT3G48990.1 (411)-AT3G48990.1 (500)/	Intra-Protein	45	1	11	16	1	1	0.833333	0.857143	1	1	LysateXL_cross-linked_spectra.csv	IKELINR(2)-TASGKIQR(5)	IKELINR-TASGKIQR	AT3G48990.1 (411)-AT3G48990.1 (500)	AT3G48990	AT3G48990	AT3G48990-AT3G48990
E20230515_20.88854.88854.3.0.dta	3	2551.4	KGLTPSQIGVILR(1)-SVTGSKILR(6)	Cross-Linked	PhoX_C	2551.4		1	0.999909	-0.001564	-0.612997	AT3G60770.1 (43)-AT3G60770.1 (70)/AT3G60770.1 (43)-AT4G00100.1 (70)/AT4G00100.1 (43)-AT3G60770.1 (70)/AT4G00100.1 (43)-AT4G00100.1 (70)/	Intra-Protein	34	1	23.5	20.5	1	1	1	0.875	0	3	LysateXL_cross-linked_spectra.csv	KGLTPSQIGVILR(1)-SVTGSKILR(6)	KGLTPSQIGVILR-SVTGSKILR	AT3G60770.1 (43)-AT3G60770.1 (70)	AT3G60770	AT3G60770	AT3G60770-AT3G60770
E20230514_04.9281.9281.4.0.dta	4	2495.23	AKKAPSQEASPK(2)-KVVEGNDKR(1)	Cross-Linked	PhoX_C	2495.23		1	0.999909	0.000498	0.199581	AT5G63420.1 (705)-AT5G63420.1 (693)/	Intra-Protein	12	1	35	22	1	1	0.909091	0.875	2	1	LysateXL_cross-linked_spectra.csv	AKKAPSQEASPK(2)-KVVEGNDKR(1)	AKKAPSQEASPK-KVVEGNDKR	AT5G63420.1 (705)-AT5G63420.1 (693)	AT5G63420	AT5G63420	AT5G63420-AT5G63420
E20230514_06.70549.70549.3.3.dta	3	2758.4	KSIAQVLTVSSQK(1)-SKSDLQNQLK(2)	Cross-Linked	PhoX_C	2758.4		1	0.999909	-0.004399	-1.59476	AT3G09500.1 (52)-AT3G09500.1 (14)/AT3G55170.1 (52)-AT3G09500.1 (14)/	Intra-Protein	14	1	15.5	7.5	1	1	0.833333	0.777778	0	0	LysateXL_cross-linked_spectra.csv	KSIAQVLTVSSQK(1)-SKSDLQNQLK(2)	KSIAQVLTVSSQK-SKSDLQNQLK	AT3G09500.1 (52)-AT3G09500.1 (14)	AT3G09500	AT3G09500	AT3G09500-AT3G09500
E20230515_17.38370.38370.3.0.dta	3	1959.93	TLKQSIER(3)-SKPSMAR(2)	Cross-Linked	PhoX_C	1959.94		1	0.999909	-0.004752	-2.42457	AT4G33090.1 (847)-AT4G33090.1 (839)/	Intra-Protein	32	1	12.5	10.5	1	1	0.857143	0.833333	1	1	LysateXL_cross-linked_spectra.csv	SKPSMAR(2)-TLKQSIER(3)	SKPSMAR-TLKQSIER	AT4G33090.1 (847)-AT4G33090.1 (839)	AT4G33090	AT4G33090	AT4G33090-AT4G33090
E20230515_29.103602.103602.4.0.dta	4	4864.26	ATDDVNEPLPAAAELPATEAEKQPHKLER(26)-KWSFWFDNQSK(1)	Cross-Linked	PhoX_C	4864.26	Acetyl[ProteinN-term](0)	1	0.999909	-0.000805	-0.165493	AT5G35620.1 (27)-AT5G35620.1 (31)/	Intra-Protein	42	1	33	7	1	1	0.571429	0.7	1	0	LysateXL_cross-linked_spectra.csv	ATDDVNEPLPAAAELPATEAEKQPHKLER(26)-KWSFWFDNQSK(1)	ATDDVNEPLPAAAELPATEAEKQPHKLER-KWSFWFDNQSK	AT5G35620.1 (27)-AT5G35620.1 (31)	AT5G35620	AT5G35620	AT5G35620-AT5G35620
E20230515_12.36214.36214.3.0.dta	3	2674.33	KITAELQAASSSDSK(1)-DVAAAKVKK(6)	Cross-Linked	PhoX_C	2674.33		1	0.999909	0.001248	0.466658	AT5G14740.1 (105)-AT5G14740.1 (102)/	Intra-Protein	27	1	17.5	10.5	1	1	0.714286	0.75	0	1	LysateXL_cross-linked_spectra.csv	DVAAAKVKK(6)-KITAELQAASSSDSK(1)	DVAAAKVKK-KITAELQAASSSDSK	AT5G14740.1 (105)-AT5G14740.1 (102)	AT5G14740	AT5G14740	AT5G14740-AT5G14740
E20230514_05.96930.96930.4.0.dta	4	4340.03	EKFTPYSSLTLDESYQSR(2)-DLEKVSQQIAKPFYDAK(4)	Cross-Linked	PhoX_C	4340.03		1	0.999909	-0.00275	-0.633636	AT4G11820.1 (225)-AT4G11820.1 (245)/	Intra-Protein	13	1	16	10	1	1	0.764706	0.4375	0	0	LysateXL_cross-linked_spectra.csv	DLEKVSQQIAKPFYDAK(4)-EKFTPYSSLTLDESYQSR(2)	DLEKVSQQIAKPFYDAK-EKFTPYSSLTLDESYQSR	AT4G11820.1 (225)-AT4G11820.1 (245)	AT4G11820	AT4G11820	AT4G11820-AT4G11820
E20230514_04.43190.43190.3.0.dta	3	2343.17	KKWGGGIMGSK(2)-VIAKEAAQR(4)	Cross-Linked	PhoX_C	2343.17		1	0.999909	-0.000372	-0.158759	AT2G47610.1 (227)-AT2G47610.1 (250)/AT2G47610.1 (227)-AT3G62870.1 (249)/AT3G62870.1 (226)-AT2G47610.1 (250)/AT3G62870.1 (226)-AT3G62870.1 (249)/	Intra-Protein	12	1	24.5	19.5	1	1	0.8	0.875	0	1	LysateXL_cross-linked_spectra.csv	KKWGGGIMGSK(2)-VIAKEAAQR(4)	KKWGGGIMGSK-VIAKEAAQR	AT2G47610.1 (227)-AT2G47610.1 (250)	AT2G47610	AT2G47610	AT2G47610-AT2G47610
E20230513_07.73494.73494.4.0.dta	4	2501.28	AGFKAIALTVDTPR(4)-SLKEISR(3)	Cross-Linked	PhoX_C	2501.28		1	0.999909	-0.000139	-0.055572	AT3G14415.1 (150)-AT3G14420.1 (347)/AT3G14420.1 (150)-AT3G14420.1 (347)/	Intra-Protein	7	1	12.5	9.5	1	1	0.615385	0.833333	0	1	LysateXL_cross-linked_spectra.csv	AGFKAIALTVDTPR(4)-SLKEISR(3)	AGFKAIALTVDTPR-SLKEISR	AT3G14420.1 (150)-AT3G14420.1 (347)	AT3G14420	AT3G14420	AT3G14420-AT3G14420
E20230515_23.82133.82133.4.0.dta	4	2588.18	KEADFTTDDMILSK(1)-KAFPFR(1)	Cross-Linked	PhoX_C	2588.18		1	0.999909	0.000442	0.170777	AT1G09340.1 (360)-AT1G09340.1 (313)/	Intra-Protein	37	1	40	15	1	1	0.923077	1	0	2	LysateXL_cross-linked_spectra.csv	KAFPFR(1)-KEADFTTDDMILSK(1)	KAFPFR-KEADFTTDDMILSK	AT1G09340.1 (360)-AT1G09340.1 (313)	AT1G09340	AT1G09340	AT1G09340-AT1G09340
E20230514_03.16904.16904.3.0.dta	3	2313.14	SKAVSETSDELAK(2)-KKPAPAK(1)	Cross-Linked	PhoX_C	2313.14		1	0.999909	0.001929	0.833932	AT4G10340.1 (50)-AT4G10340.1 (42)/	Intra-Protein	11	1	28	14	1	1	0.916667	1	2	1	LysateXL_cross-linked_spectra.csv	KKPAPAK(1)-SKAVSETSDELAK(2)	KKPAPAK-SKAVSETSDELAK	AT4G10340.1 (50)-AT4G10340.1 (42)	AT4G10340	AT4G10340	AT4G10340-AT4G10340
E20230515_03.41898.41898.5.0.dta	5	3813.93	FYKEEEKNDPEFAKK(7)-VILSTHLGRPKGVTPK(11)	Cross-Linked	PhoX_C	3813.92		1	0.999909	0.002959	0.775841	AT3G12780.1 (204)-AT1G56190.1 (141)/AT3G12780.1 (204)-AT3G12780.1 (144)/	Intra-Protein	19	1	18.5	14.5	1	1	0.857143	0.533333	0	0	LysateXL_cross-linked_spectra.csv	FYKEEEKNDPEFAKK(7)-VILSTHLGRPKGVTPK(11)	FYKEEEKNDPEFAKK-VILSTHLGRPKGVTPK	AT3G12780.1 (204)-AT3G12780.1 (144)	AT3G12780	AT3G12780	AT3G12780-AT3G12780
E20230513_01.73777.73777.3.0.dta	3	3236.5	NDQVDMMKEGSVVTLR(8)-VVNTKMVMQR(5)	Cross-Linked	PhoX_C	3236.5		1	0.999909	-0.002032	-0.627839	AT1G10590.1 (81)-AT1G10590.1 (36)/	Intra-Protein	1	1	19.5	6.5	1	1	0.933333	0.666667	0	0	LysateXL_cross-linked_spectra.csv	NDQVDMMKEGSVVTLR(8)-VVNTKMVMQR(5)	NDQVDMMKEGSVVTLR-VVNTKMVMQR	AT1G10590.1 (81)-AT1G10590.1 (36)	AT1G10590	AT1G10590	AT1G10590-AT1G10590
E20230515_29.65160.65160.4.0.dta	4	2780.24	LYGNAKFVDER(6)-KTYFQVADCK(1)	Cross-Linked	PhoX_C	2780.24	Carbamidomethyl[C](23)	1	0.999909	-0.004124	-1.48332	AT3G12670.1 (470)-AT3G12670.1 (452)/	Intra-Protein	42	1	10	14	1	1	0.7	0.777778	1	0	LysateXL_cross-linked_spectra.csv	KTYFQVADCK(1)-LYGNAKFVDER(6)	KTYFQVADCK-LYGNAKFVDER	AT3G12670.1 (470)-AT3G12670.1 (452)	AT3G12670	AT3G12670	AT3G12670-AT3G12670
E20230515_19.20957.20957.3.0.dta	3	1699.83	VKANFPK(2)-VGGGGGKR(7)	Cross-Linked	PhoX_C	1699.83		1	0.999909	0.00038	0.223552	AT3G53020.1 (141)-AT3G53020.1 (162)/	Intra-Protein	33	1	14	16	1	1	1	1	0	2	LysateXL_cross-linked_spectra.csv	VGGGGGKR(7)-VKANFPK(2)	VGGGGGKR-VKANFPK	AT3G53020.1 (141)-AT3G53020.1 (162)	AT3G53020	AT3G53020	AT3G53020-AT3G53020
E20230515_31.32132.32132.6.4.dta	6	2674.26	HLANKMGSEHLAK(5)-MLSKHLER(4)	Cross-Linked	PhoX_C	2674.26	Oxidation[M](17)	1	0.999909	-0.000598	-0.223613	AT5G42080.1 (277)-AT5G42080.1 (289)/	Intra-Protein	44	1	18	13	1	1	0.833333	1	0	1	LysateXL_cross-linked_spectra.csv	HLANKMGSEHLAK(5)-MLSKHLER(4)	HLANKMGSEHLAK-MLSKHLER	AT5G42080.1 (277)-AT5G42080.1 (289)	AT5G42080	AT5G42080	AT5G42080-AT5G42080
E20230515_05.17643.17643.4.0.dta	4	2378.16	AATEAHAKVQR(8)-AAVGKVTDAR(5)	Cross-Linked	PhoX_C	2378.16		1	0.999909	-0.002759	-1.16014	AT4G12770.1 (569)-AT4G12770.1 (577)/AT4G12780.1 (571)-AT4G12770.1 (577)/	Intra-Protein	21	1	17	13	1	1	0.9	0.888889	1	0	LysateXL_cross-linked_spectra.csv	AATEAHAKVQR(8)-AAVGKVTDAR(5)	AATEAHAKVQR-AAVGKVTDAR	AT4G12770.1 (569)-AT4G12770.1 (577)	AT4G12770	AT4G12770	AT4G12770-AT4G12770
E20230514_02.60992.60992.4.0.dta	4	2993.51	YDLNTIISSKPKDEKK(15)-SLKDLTTK(3)	Cross-Linked	PhoX_C	2993.51		1	0.999909	-0.003467	-1.15817	AT4G21280.1 (175)-AT4G21280.1 (179)/	Intra-Protein	10	1	39	12	1	1	0.8	0.857143	0	0	LysateXL_cross-linked_spectra.csv	SLKDLTTK(3)-YDLNTIISSKPKDEKK(15)	SLKDLTTK-YDLNTIISSKPKDEKK	AT4G21280.1 (175)-AT4G21280.1 (179)	AT4G21280	AT4G21280	AT4G21280-AT4G21280
E20230515_29.68979.68979.4.0.dta	4	3615.72	ADSVSKNAPPEFQNTK(6)-ENVKNTAASVGEITLK(4)	Cross-Linked	PhoX_C	3615.72		1	0.999909	-0.001236	-0.341841	AT5G66570.1 (152)-AT3G50820.1 (275)/AT5G66570.1 (152)-AT5G66570.1 (276)/	Intra-Protein	42	1	11.5	12.5	1	1	0.466667	0.8	0	0	LysateXL_cross-linked_spectra.csv	ADSVSKNAPPEFQNTK(6)-ENVKNTAASVGEITLK(4)	ADSVSKNAPPEFQNTK-ENVKNTAASVGEITLK	AT5G66570.1 (152)-AT5G66570.1 (276)	AT5G66570	AT5G66570	AT5G66570-AT5G66570
E20230515_01.86656.86656.4.1.dta	4	4142.02	SKSSPDAEKYYSETVSSLNNVLAK(2)-AKDSAKEIINVK(6)	Cross-Linked	PhoX_C	4142.02		1	0.999909	-0.002218	-0.535487	AT4G05180.1 (206)-AT4G05180.1 (138)/	Intra-Protein	17	1	38.5	11.5	1	1	0.826087	0.727273	0	0	LysateXL_cross-linked_spectra.csv	AKDSAKEIINVK(6)-SKSSPDAEKYYSETVSSLNNVLAK(2)	AKDSAKEIINVK-SKSSPDAEKYYSETVSSLNNVLAK	AT4G05180.1 (206)-AT4G05180.1 (138)	AT4G05180	AT4G05180	AT4G05180-AT4G05180
E20230514_07.110826.110826.4.0.dta	4	4957.35	TLQALQYIQENPDEVCPAGWKPGEK(21)-KSGGLGDLNYPLISDVTK(1)	Cross-Linked	PhoX_C	4957.36	Carbamidomethyl[C](16)	1	0.999909	-0.016737	-3.37619	AT3G11630.1 (246)-AT3G11630.1 (160)/	Intra-Protein	15	1	16.5	10.5	1	1	0.541667	0.529412	0	0	LysateXL_cross-linked_spectra.csv	KSGGLGDLNYPLISDVTK(1)-TLQALQYIQENPDEVCPAGWKPGEK(21)	KSGGLGDLNYPLISDVTK-TLQALQYIQENPDEVCPAGWKPGEK	AT3G11630.1 (246)-AT3G11630.1 (160)	AT3G11630	AT3G11630	AT3G11630-AT3G11630
E20230515_34.121027.121027.3.0.dta	3	3458.65	VLNLEEGGAFTNSSAEDMLKAL(20)-DKPVGLGVR(2)	Cross-Linked	PhoX_C	3458.65		1	0.999909	-0.002547	-0.736413	AT3G52960.1 (232)-AT3G52960.1 (191)/	Intra-Protein	47	1	11	6	1	1	0.285714	0.625	0	1	LysateXL_cross-linked_spectra.csv	DKPVGLGVR(2)-VLNLEEGGAFTNSSAEDMLKAL(20)	DKPVGLGVR-VLNLEEGGAFTNSSAEDMLKAL	AT3G52960.1 (232)-AT3G52960.1 (191)	AT3G52960	AT3G52960	AT3G52960-AT3G52960
E20230515_03.60603.60603.5.1.dta	5	4512.19	KNIESVQGADVYPAAKQMLIHQGK(16)-SKPASAAASSASAGTSQAK(2)	Cross-Linked	PhoX_C	4512.19		1	0.999909	0.000996	0.220736	AT3G02540.1 (43)-AT3G02540.1 (78)/	Intra-Protein	19	1	13.5	17.5	1	1	0.434783	0.444444	0	0	LysateXL_cross-linked_spectra.csv	KNIESVQGADVYPAAKQMLIHQGK(16)-SKPASAAASSASAGTSQAK(2)	KNIESVQGADVYPAAKQMLIHQGK-SKPASAAASSASAGTSQAK	AT3G02540.1 (43)-AT3G02540.1 (78)	AT3G02540	AT3G02540	AT3G02540-AT3G02540
E20230515_32.46265.46265.5.0.dta	5	3830.97	KLIGATDPQKSEPGTIR(1)-KLIGATDPQKSEPGTIR(1)	Cross-Linked	PhoX_C	3830.97		1	0.999909	-0.002039	-0.532241	AT4G11010.1 (173)-AT4G11010.1 (173)/AT4G11010.1 (173)-AT4G23895.3 (402)/AT4G11010.1 (173)-AT4G23900.1 (172)/AT4G23895.3 (402)-AT4G11010.1 (173)/AT4G23895.3 (402)-AT4G23895.3 (402)/AT4G23895.3 (402)-AT4G23900.1 (172)/AT4G23900.1 (172)-AT4G11010.1 (173)/AT4G23900.1 (172)-AT4G23895.3 (402)/AT4G23900.1 (172)-AT4G23900.1 (172)/	Intra-Protein	45	1	18	18	1	1	0.625	0.625	1	1	LysateXL_cross-linked_spectra.csv	KLIGATDPQKSEPGTIR(1)-KLIGATDPQKSEPGTIR(1)	KLIGATDPQKSEPGTIR-KLIGATDPQKSEPGTIR	AT4G11010.1 (173)-AT4G11010.1 (173)	AT4G11010	AT4G11010	AT4G11010-AT4G11010
E20230514_03.95071.95071.4.0.dta	4	4372.26	KDSPLEVVVLNDSGGVKNASHLLK(17)-IVDNETISVDGKLIK(12)	Cross-Linked	PhoX_C	4372.27		1	0.999909	-0.003901	-0.892214	AT1G42970.1 (120)-AT1G42970.1 (152)/	Intra-Protein	11	1	17.5	17.5	1	1	0.695652	0.571429	0	0	LysateXL_cross-linked_spectra.csv	IVDNETISVDGKLIK(12)-KDSPLEVVVLNDSGGVKNASHLLK(17)	IVDNETISVDGKLIK-KDSPLEVVVLNDSGGVKNASHLLK	AT1G42970.1 (120)-AT1G42970.1 (152)	AT1G42970	AT1G42970	AT1G42970-AT1G42970
E20230514_07.21235.21235.4.3.dta	4	2172.03	RADADKNDK(6)-IMKAQALR(3)	Cross-Linked	PhoX_C	2172.03		1	0.999909	-0.001033	-0.475593	AT5G56010.1 (625)-AT5G52640.1 (593)/AT5G56010.1 (625)-AT5G56010.1 (586)/AT5G56010.1 (625)-AT5G56030.1 (586)/AT5G56030.1 (625)-AT5G52640.1 (593)/AT5G56030.1 (625)-AT5G56010.1 (586)/AT5G56030.1 (625)-AT5G56030.1 (586)/	Intra-Protein	15	1	16	20	1	1	0.875	0.857143	1	0	LysateXL_cross-linked_spectra.csv	IMKAQALR(3)-RADADKNDK(6)	IMKAQALR-RADADKNDK	AT5G56010.1 (625)-AT5G56010.1 (586)	AT5G56010	AT5G56010	AT5G56010-AT5G56010
E20230513_03.70228.70228.5.0.dta	5	3958.83	SHSEVHDESGNKIGEITSGGFSPNLK(12)-KNIAMGYVK(1)	Cross-Linked	PhoX_C	3958.83		1	0.999909	-0.005301	-1.33903	AT1G11860.1 (348)-AT1G11860.1 (363)/	Intra-Protein	3	1	17.5	7.5	1	1	0.52	0.875	0	0	LysateXL_cross-linked_spectra.csv	KNIAMGYVK(1)-SHSEVHDESGNKIGEITSGGFSPNLK(12)	KNIAMGYVK-SHSEVHDESGNKIGEITSGGFSPNLK	AT1G11860.1 (348)-AT1G11860.1 (363)	AT1G11860	AT1G11860	AT1G11860-AT1G11860
E20230515_19.39302.39302.4.1.dta	4	3922.77	SDDEHHFEASESGASKTYPQSAGNIR(16)-KGGHIVIK(1)	Cross-Linked	PhoX_C	3922.77	Acetyl[ProteinN-term](0)	1	0.999909	-0.000365	-0.093047	AT1G26630.1 (17)-AT1G26630.1 (28)/AT1G26630.1 (17)-AT1G69410.1 (28)/	Intra-Protein	33	1	36	13	1	1	0.8	1	0	2	LysateXL_cross-linked_spectra.csv	KGGHIVIK(1)-SDDEHHFEASESGASKTYPQSAGNIR(16)	KGGHIVIK-SDDEHHFEASESGASKTYPQSAGNIR	AT1G26630.1 (17)-AT1G26630.1 (28)	AT1G26630	AT1G26630	AT1G26630-AT1G26630
E20230515_17.35771.35771.3.0.dta	3	2112	KAYYVQAR(1)-KQMLQEK(1)	Cross-Linked	PhoX_C	2112		1	0.999909	-0.002902	-1.37405	AT4G39150.1 (24)-AT4G39150.1 (124)/	Intra-Protein	32	1	12.5	14.5	1	1	1	1	0	2	LysateXL_cross-linked_spectra.csv	KAYYVQAR(1)-KQMLQEK(1)	KAYYVQAR-KQMLQEK	AT4G39150.1 (24)-AT4G39150.1 (124)	AT4G39150	AT4G39150	AT4G39150-AT4G39150
E20230513_08.92324.92324.4.0.dta	4	4602.05	DAYCLLNFGDSITTDHISPAGNIQKDSPAAK(25)-KDFNSYGSR(1)	Cross-Linked	PhoX_C	4602.06	Carbamidomethyl[C](4)	1	0.999909	-0.003725	-0.809421	AT2G05710.1 (784)-AT2G05710.1 (800)/	Intra-Protein	8	1	45	12	1	1	0.733333	1	0	0	LysateXL_cross-linked_spectra.csv	DAYCLLNFGDSITTDHISPAGNIQKDSPAAK(25)-KDFNSYGSR(1)	DAYCLLNFGDSITTDHISPAGNIQKDSPAAK-KDFNSYGSR	AT2G05710.1 (784)-AT2G05710.1 (800)	AT2G05710	AT2G05710	AT2G05710-AT2G05710
E20230513_05.89372.89372.4.0.dta	4	4066.94	VETGMIKPGMVVTFAPTGLTTEVK(7)-GYVASNSKDDPAK(8)	Cross-Linked	PhoX_C	4066.94		1	0.999909	0.002023	0.497425	AT1G07920.1 (261)-AT1G07920.1 (318)/AT1G07920.1 (261)-AT1G07930.1 (318)/AT1G07920.1 (261)-AT1G07940.1 (318)/AT1G07920.1 (261)-AT5G60390.1 (318)/AT1G07930.1 (261)-AT1G07920.1 (318)/AT1G07930.1 (261)-AT1G07930.1 (318)/AT1G07930.1 (261)-AT1G07940.1 (318)/AT1G07930.1 (261)-AT5G60390.1 (318)/AT1G07940.1 (261)-AT1G07920.1 (318)/AT1G07940.1 (261)-AT1G07930.1 (318)/AT1G07940.1 (261)-AT1G07940.1 (318)/AT1G07940.1 (261)-AT5G60390.1 (318)/AT5G60390.1 (261)-AT1G07920.1 (318)/AT5G60390.1 (261)-AT1G07930.1 (318)/AT5G60390.1 (261)-AT1G07940.1 (318)/AT5G60390.1 (261)-AT5G60390.1 (318)/	Intra-Protein	5	1	33	10	1	1	0.73913	0.666667	0	0	LysateXL_cross-linked_spectra.csv	GYVASNSKDDPAK(8)-VETGMIKPGMVVTFAPTGLTTEVK(7)	GYVASNSKDDPAK-VETGMIKPGMVVTFAPTGLTTEVK	AT1G07920.1 (261)-AT1G07920.1 (318)	AT1G07920	AT1G07920	AT1G07920-AT1G07920
E20230515_14.40627.40627.4.0.dta	4	3031.31	MSAMSSASDNASDLKK(15)-NTQKITEAMK(4)	Cross-Linked	PhoX_C	3031.31	Oxidation[M](4)	1	0.999909	0.000723	0.238511	AT4G04640.1 (343)-AT4G04640.1 (68)/	Intra-Protein	29	1	19.5	9.5	1	1	0.8	0.888889	0	0	LysateXL_cross-linked_spectra.csv	MSAMSSASDNASDLKK(15)-NTQKITEAMK(4)	MSAMSSASDNASDLKK-NTQKITEAMK	AT4G04640.1 (343)-AT4G04640.1 (68)	AT4G04640	AT4G04640	AT4G04640-AT4G04640
E20230513_05.44921.44921.3.0.dta	3	2229.01	SFKYSGEILR(3)-EGEKETK(4)	Cross-Linked	PhoX_C	2229.01		1	0.999909	0.000512	0.229698	AT2G26670.1 (271)-AT2G26670.1 (96)/	Intra-Protein	5	1	18	21	1	1	0.888889	1	0	2	LysateXL_cross-linked_spectra.csv	EGEKETK(4)-SFKYSGEILR(3)	EGEKETK-SFKYSGEILR	AT2G26670.1 (271)-AT2G26670.1 (96)	AT2G26670	AT2G26670	AT2G26670-AT2G26670
E20230513_05.69327.69327.3.0.dta	3	3901.83	ATSGTYVTEVPLKGSAEKYYK(18)-SLVADMGNHVSKT(12)	Cross-Linked	PhoX_C	3901.82	Acetyl[ProteinN-term](0)	1	0.999909	0.004074	1.04413	AT4G23680.1 (19)-AT4G23680.1 (150)/	Intra-Protein	5	1	31	13	1	1	0.8	0.666667	0	0	LysateXL_cross-linked_spectra.csv	ATSGTYVTEVPLKGSAEKYYK(18)-SLVADMGNHVSKT(12)	ATSGTYVTEVPLKGSAEKYYK-SLVADMGNHVSKT	AT4G23680.1 (19)-AT4G23680.1 (150)	AT4G23680	AT4G23680	AT4G23680-AT4G23680
E20230513_02.70165.70165.5.1.dta	5	4410.1	AGVKEYKLTYYTPEYETK(4)-LSGGDHIHAGTVVGKLEGDR(15)	Cross-Linked	PhoX_C	4410.1		1	0.999909	0.000228	0.0517	ATCG00490.1 (18)-ATCG00490.1 (334)/	Intra-Protein	2	1	15	15	1	1	0.529412	0.368421	0	0	LysateXL_cross-linked_spectra.csv	AGVKEYKLTYYTPEYETK(4)-LSGGDHIHAGTVVGKLEGDR(15)	AGVKEYKLTYYTPEYETK-LSGGDHIHAGTVVGKLEGDR	ATCG00490.1 (18)-ATCG00490.1 (334)	ATCG00490	ATCG00490	ATCG00490-ATCG00490
E20230515_26.38361.38361.5.1.dta	5	2667.31	KGFYLYDDKR(1)-KAKPDPELKK(3)	Cross-Linked	PhoX_C	2667.32		1	0.999909	-0.011838	-4.43816	AT3G06860.1 (583)-AT3G06860.1 (595)/	Intra-Protein	40	1	22	17	1	1	1	0.777778	1	1	LysateXL_cross-linked_spectra.csv	KAKPDPELKK(3)-KGFYLYDDKR(1)	KAKPDPELKK-KGFYLYDDKR	AT3G06860.1 (583)-AT3G06860.1 (595)	AT3G06860	AT3G06860	AT3G06860-AT3G06860
E20230515_20.107232.107232.5.0.dta	5	3855.96	MLAVLEQNILWVNPDCGLKTR(19)-KYTEVKPALK(1)	Cross-Linked	PhoX_C	3855.96	Carbamidomethyl[C](16)	1	0.999909	0.002831	0.734189	AT3G03780.1 (736)-AT3G03780.1 (739)/AT3G03780.1 (736)-AT5G17920.1 (739)/AT5G17920.1 (736)-AT3G03780.1 (739)/AT5G17920.1 (736)-AT5G17920.1 (739)/	Intra-Protein	34	1	38	12	1	1	0.9	0.888889	0	0	LysateXL_cross-linked_spectra.csv	KYTEVKPALK(1)-MLAVLEQNILWVNPDCGLKTR(19)	KYTEVKPALK-MLAVLEQNILWVNPDCGLKTR	AT3G03780.1 (736)-AT3G03780.1 (739)	AT3G03780	AT3G03780	AT3G03780-AT3G03780
E20230515_17.55146.55146.4.0.dta	4	3857.85	LEQETDAKIEQLKNEATR(8)-KLEATSGDSGANVKR(14)	Cross-Linked	PhoX_C	3857.86		1	0.999909	-0.006824	-1.76886	AT4G23710.1 (78)-AT4G23710.1 (69)/	Intra-Protein	32	1	19.5	16.5	1	1	0.764706	0.5	0	1	LysateXL_cross-linked_spectra.csv	KLEATSGDSGANVKR(14)-LEQETDAKIEQLKNEATR(8)	KLEATSGDSGANVKR-LEQETDAKIEQLKNEATR	AT4G23710.1 (78)-AT4G23710.1 (69)	AT4G23710	AT4G23710	AT4G23710-AT4G23710
E20230515_11.23007.23007.3.0.dta	3	1957.01	KKIDSVNK(1)-KEVSVVR(1)	Cross-Linked	PhoX_C	1957.02		1	0.999909	-0.00189	-0.965756	AT2G36410.1 (123)-AT2G36410.1 (116)/AT3G09980.1 (108)-AT2G36410.1 (116)/AT3G52920.1 (94)-AT2G36410.1 (116)/	Intra-Protein	26	1	12	7	1	1	0.714286	0.833333	1	1	LysateXL_cross-linked_spectra.csv	KEVSVVR(1)-KKIDSVNK(1)	KEVSVVR-KKIDSVNK	AT2G36410.1 (123)-AT2G36410.1 (116)	AT2G36410	AT2G36410	AT2G36410-AT2G36410
E20230515_28.76703.76703.3.0.dta	3	3000.4	EYKLTYYTPEYETK(3)-ASVGFKAGVK(6)	Cross-Linked	PhoX_C	3000.4		1	0.999909	0.003206	1.06853	ATCG00490.1 (21)-ATCG00490.1 (14)/	Intra-Protein	41	1	13.5	11.5	1	1	0.846154	0.777778	0	1	LysateXL_cross-linked_spectra.csv	ASVGFKAGVK(6)-EYKLTYYTPEYETK(3)	ASVGFKAGVK-EYKLTYYTPEYETK	ATCG00490.1 (21)-ATCG00490.1 (14)	ATCG00490	ATCG00490	ATCG00490-ATCG00490
E20230513_06.63028.63028.5.0.dta	5	3270.6	KMRPSDEPVLTHSFK(1)-DAYTVVIQKPR(9)	Cross-Linked	PhoX_C	3270.6		1	0.999909	-0.002293	-0.701094	AT1G72160.1 (446)-AT1G72160.1 (443)/	Intra-Protein	6	1	13	18	1	1	0.571429	0.7	0	0	LysateXL_cross-linked_spectra.csv	DAYTVVIQKPR(9)-KMRPSDEPVLTHSFK(1)	DAYTVVIQKPR-KMRPSDEPVLTHSFK	AT1G72160.1 (446)-AT1G72160.1 (443)	AT1G72160	AT1G72160	AT1G72160-AT1G72160
E20230515_03.72370.72370.4.2.dta	4	3539.69	EYKLTYYTPEYETK(3)-YGRPLLGCTIKPK(11)	Cross-Linked	PhoX_C	3539.68	Carbamidomethyl[C](25)	1	0.999909	0.002305	0.651188	ATCG00490.1 (21)-ATCG00490.1 (175)/	Intra-Protein	19	1	15	12	1	1	0.692308	0.583333	0	1	LysateXL_cross-linked_spectra.csv	EYKLTYYTPEYETK(3)-YGRPLLGCTIKPK(11)	EYKLTYYTPEYETK-YGRPLLGCTIKPK	ATCG00490.1 (21)-ATCG00490.1 (175)	ATCG00490	ATCG00490	ATCG00490-ATCG00490
E20230515_21.83348.83348.4.0.dta	4	2922.53	ISARPAWAKVIDLQKQ(9)-VSEWIKK(6)	Cross-Linked	PhoX_C	2922.53		1	0.999909	-0.000688	-0.235413	AT2G47730.1 (256)-AT2G47730.1 (246)/	Intra-Protein	35	1	39.5	21.5	1	1	0.8	1	2	2	LysateXL_cross-linked_spectra.csv	ISARPAWAKVIDLQKQ(9)-VSEWIKK(6)	ISARPAWAKVIDLQKQ-VSEWIKK	AT2G47730.1 (256)-AT2G47730.1 (246)	AT2G47730	AT2G47730	AT2G47730-AT2G47730
E20230513_02.93643.93643.3.0.dta	3	3171.45	VYFDMTVGGKSAGR(10)-TSKPVVIADCGQIS(3)	Cross-Linked	PhoX_C	3171.45	Carbamidomethyl[C](27)	1	0.999909	-0.001587	-0.500402	AT2G16600.1 (16)-AT2G16600.1 (162)/	Intra-Protein	2	1	18	17	1	1	0.769231	0.307692	1	0	LysateXL_cross-linked_spectra.csv	TSKPVVIADCGQIS(3)-VYFDMTVGGKSAGR(10)	TSKPVVIADCGQIS-VYFDMTVGGKSAGR	AT2G16600.1 (16)-AT2G16600.1 (162)	AT2G16600	AT2G16600	AT2G16600-AT2G16600
E20230513_07.54462.54462.4.1.dta	4	2662.33	KVLNTGAPITVPVGR(1)-KTYDYGGK(1)	Cross-Linked	PhoX_C	2662.33		1	0.999909	0.000611	0.229498	AT5G08670.1 (149)-AT5G08670.1 (73)/AT5G08670.1 (149)-AT5G08680.1 (76)/AT5G08670.1 (149)-AT5G08690.1 (73)/AT5G08680.1 (152)-AT5G08670.1 (73)/AT5G08680.1 (152)-AT5G08680.1 (76)/AT5G08680.1 (152)-AT5G08690.1 (73)/AT5G08690.1 (149)-AT5G08670.1 (73)/AT5G08690.1 (149)-AT5G08680.1 (76)/AT5G08690.1 (149)-AT5G08690.1 (73)/	Intra-Protein	7	1	31.5	20.5	1	1	0.785714	1	0	2	LysateXL_cross-linked_spectra.csv	KTYDYGGK(1)-KVLNTGAPITVPVGR(1)	KTYDYGGK-KVLNTGAPITVPVGR	AT5G08670.1 (149)-AT5G08670.1 (73)	AT5G08670	AT5G08670	AT5G08670-AT5G08670
E20230515_22.41669.41669.4.0.dta	4	2349.15	TTPSVVAYTKSK(10)-DKQALQR(2)	Cross-Linked	PhoX_C	2349.15		1	0.999909	-0.000967	-0.411639	AT5G49910.1 (120)-AT4G24280.1 (327)/AT5G49910.1 (120)-AT5G49910.1 (327)/	Intra-Protein	36	1	26	9	1	1	0.909091	0.833333	0	1	LysateXL_cross-linked_spectra.csv	DKQALQR(2)-TTPSVVAYTKSK(10)	DKQALQR-TTPSVVAYTKSK	AT5G49910.1 (120)-AT5G49910.1 (327)	AT5G49910	AT5G49910	AT5G49910-AT5G49910
E20230514_03.40732.40732.5.0.dta	5	3813.93	FYKEEEKNDPEFAKK(7)-VILSTHLGRPKGVTPK(11)	Cross-Linked	PhoX_C	3813.92		1	0.999909	0.003409	0.89383	AT3G12780.1 (204)-AT1G56190.1 (141)/AT3G12780.1 (204)-AT3G12780.1 (144)/	Intra-Protein	11	1	21.5	12.5	1	1	0.857143	0.4	0	0	LysateXL_cross-linked_spectra.csv	FYKEEEKNDPEFAKK(7)-VILSTHLGRPKGVTPK(11)	FYKEEEKNDPEFAKK-VILSTHLGRPKGVTPK	AT3G12780.1 (204)-AT3G12780.1 (144)	AT3G12780	AT3G12780	AT3G12780-AT3G12780
E20230513_02.46490.46490.4.0.dta	4	3381.56	LSGGDHIHAGTVVGKLEGDR(15)-QKNHGMHFR(2)	Cross-Linked	PhoX_C	3381.57		1	0.999909	-0.005332	-1.57678	ATCG00490.1 (334)-ATCG00490.1 (305)/	Intra-Protein	2	1	24	9	1	1	0.631579	0.75	0	0	LysateXL_cross-linked_spectra.csv	LSGGDHIHAGTVVGKLEGDR(15)-QKNHGMHFR(2)	LSGGDHIHAGTVVGKLEGDR-QKNHGMHFR	ATCG00490.1 (334)-ATCG00490.1 (305)	ATCG00490	ATCG00490	ATCG00490-ATCG00490
E20230515_13.15293.15293.4.0.dta	4	2013.05	KKGLASADKK(9)-DLVKQR(4)	Cross-Linked	PhoX_C	2013.05		1	0.999909	-0.000613	-0.304513	AT4G29060.1 (566)-AT4G29060.1 (691)/	Intra-Protein	28	1	26	15	1	1	1	0.8	1	0	LysateXL_cross-linked_spectra.csv	DLVKQR(4)-KKGLASADKK(9)	DLVKQR-KKGLASADKK	AT4G29060.1 (566)-AT4G29060.1 (691)	AT4G29060	AT4G29060	AT4G29060-AT4G29060
E20230513_05.44578.44578.4.1.dta	4	2676.34	GTKPWVSLPKGK(10)-LHSIKDEEAK(5)	Cross-Linked	PhoX_C	2676.34		1	0.999909	0.000454	0.169634	AT2G17360.1 (240)-AT2G17360.1 (115)/AT2G17360.1 (240)-AT5G07090.1 (115)/AT2G17360.1 (240)-AT5G58420.1 (115)/AT5G07090.1 (240)-AT2G17360.1 (115)/AT5G07090.1 (240)-AT5G07090.1 (115)/AT5G07090.1 (240)-AT5G58420.1 (115)/AT5G58420.1 (240)-AT2G17360.1 (115)/AT5G58420.1 (240)-AT5G07090.1 (115)/AT5G58420.1 (240)-AT5G58420.1 (115)/	Intra-Protein	5	1	27	18	1	1	0.909091	0.777778	1	0	LysateXL_cross-linked_spectra.csv	GTKPWVSLPKGK(10)-LHSIKDEEAK(5)	GTKPWVSLPKGK-LHSIKDEEAK	AT2G17360.1 (240)-AT2G17360.1 (115)	AT2G17360	AT2G17360	AT2G17360-AT2G17360
E20230515_10.71389.71389.5.0.dta	5	3921.98	GLMPNPKAGTVTANIPQAIEEFKK(7)-SVETNKPKGAK(8)	Cross-Linked	PhoX_C	3921.98		1	0.999909	0.0001	0.025497	AT3G63490.1 (249)-AT3G63490.1 (310)/	Intra-Protein	25	1	31.5	15.5	1	1	0.782609	0.7	0	1	LysateXL_cross-linked_spectra.csv	GLMPNPKAGTVTANIPQAIEEFKK(7)-SVETNKPKGAK(8)	GLMPNPKAGTVTANIPQAIEEFKK-SVETNKPKGAK	AT3G63490.1 (249)-AT3G63490.1 (310)	AT3G63490	AT3G63490	AT3G63490-AT3G63490
E20230513_05.16773.16773.4.0.dta	4	2003.89	SSKDDIDVR(3)-KHQYGK(1)	Cross-Linked	PhoX_C	2003.89		1	0.999909	0.001302	0.649738	AT2G15620.1 (106)-AT2G15620.1 (123)/	Intra-Protein	5	1	29	24	1	1	0.875	1	0	4	LysateXL_cross-linked_spectra.csv	KHQYGK(1)-SSKDDIDVR(3)	KHQYGK-SSKDDIDVR	AT2G15620.1 (106)-AT2G15620.1 (123)	AT2G15620	AT2G15620	AT2G15620-AT2G15620
E20230515_26.51280.51280.5.0.dta	5	3381.62	TFKSKLENKQEGQGVMVVK(3)-SESDKGLMR(5)	Cross-Linked	PhoX_C	3381.62		1	0.999909	-0.004173	-1.23402	AT3G14920.1 (527)-AT3G14920.1 (520)/	Intra-Protein	40	1	16.5	13.5	1	1	0.611111	0.875	0	0	LysateXL_cross-linked_spectra.csv	SESDKGLMR(5)-TFKSKLENKQEGQGVMVVK(3)	SESDKGLMR-TFKSKLENKQEGQGVMVVK	AT3G14920.1 (527)-AT3G14920.1 (520)	AT3G14920	AT3G14920	AT3G14920-AT3G14920
E20230514_08.18590.18590.3.0.dta	3	2058.94	GGGNAQKSAMAR(7)-AKNLEK(2)	Cross-Linked	PhoX_C	2058.94		1	0.999909	-0.000323	-0.156877	AT2G23090.1 (8)-AT2G23090.1 (15)/	Intra-Protein	16	1	22.5	10.5	1	1	0.818182	0.8	0	1	LysateXL_cross-linked_spectra.csv	AKNLEK(2)-GGGNAQKSAMAR(7)	AKNLEK-GGGNAQKSAMAR	AT2G23090.1 (8)-AT2G23090.1 (15)	AT2G23090	AT2G23090	AT2G23090-AT2G23090
E20230515_04.118190.118190.5.0.dta	5	4237.97	YAEDVAAFFKDYAEAHAK(10)-MGLDDKEIVALSGAHTLGR(6)	Cross-Linked	PhoX_C	4237.96		1	0.999909	0.014504	3.4224	AT1G77490.1 (327)-AT1G77490.1 (232)/	Intra-Protein	20	1	16	12	1	1	0.588235	0.5	0	0	LysateXL_cross-linked_spectra.csv	MGLDDKEIVALSGAHTLGR(6)-YAEDVAAFFKDYAEAHAK(10)	MGLDDKEIVALSGAHTLGR-YAEDVAAFFKDYAEAHAK	AT1G77490.1 (327)-AT1G77490.1 (232)	AT1G77490	AT1G77490	AT1G77490-AT1G77490
E20230515_01.10584.10584.3.1.dta	3	1921.97	VKATKAEK(2)-KIAYDTK(1)	Cross-Linked	PhoX_C	1921.97		1	0.999909	0.000186	0.096776	AT3G09200.1 (3)-AT3G09200.1 (10)/AT3G09200.1 (3)-AT3G11250.1 (10)/AT3G11250.1 (3)-AT3G09200.1 (10)/AT3G11250.1 (3)-AT3G11250.1 (10)/	Intra-Protein	17	1	13.5	14.5	1	1	1	1	1	1	LysateXL_cross-linked_spectra.csv	KIAYDTK(1)-VKATKAEK(2)	KIAYDTK-VKATKAEK	AT3G09200.1 (3)-AT3G09200.1 (10)	AT3G09200	AT3G09200	AT3G09200-AT3G09200
E20230515_13.22668.22668.4.0.dta	4	2495.27	KDPTVTGVQAK(1)-RPPPPPPKEK(8)	Cross-Linked	PhoX_C	2495.27		1	0.999909	-0.0011	-0.440834	AT1G21500.1 (80)-AT1G21500.1 (77)/	Intra-Protein	28	1	29.5	19.5	1	1	1	0.777778	0	0	LysateXL_cross-linked_spectra.csv	KDPTVTGVQAK(1)-RPPPPPPKEK(8)	KDPTVTGVQAK-RPPPPPPKEK	AT1G21500.1 (80)-AT1G21500.1 (77)	AT1G21500	AT1G21500	AT1G21500-AT1G21500
E20230515_24.114121.114121.4.1.dta	4	4240.06	GIVPFCKGLDVIQQAQSGTGK(7)-GIYAYGFEKPSAIQQR(9)	Cross-Linked	PhoX_C	4240.06	Carbamidomethyl[C](6)	1	0.999909	0.001844	0.4349	AT1G54270.1 (75)-AT1G54270.1 (61)/AT1G54270.1 (75)-AT1G72730.1 (63)/AT1G54270.1 (75)-AT3G13920.1 (61)/AT3G13920.1 (75)-AT1G54270.1 (61)/AT3G13920.1 (75)-AT1G72730.1 (63)/AT3G13920.1 (75)-AT3G13920.1 (61)/	Intra-Protein	38	1	12	9	1	1	0.35	0.466667	0	0	LysateXL_cross-linked_spectra.csv	GIVPFCKGLDVIQQAQSGTGK(7)-GIYAYGFEKPSAIQQR(9)	GIVPFCKGLDVIQQAQSGTGK-GIYAYGFEKPSAIQQR	AT1G54270.1 (75)-AT1G54270.1 (61)	AT1G54270	AT1G54270	AT1G54270-AT1G54270
E20230513_07.80946.80946.4.6.dta	4	3243.51	KLASLADLYVNDAFGTAHR(1)-FYKEEEK(3)	Cross-Linked	PhoX_C	3243.5		1	0.999909	0.002952	0.910127	AT1G56190.1 (209)-AT1G56190.1 (197)/AT1G56190.1 (209)-AT3G12780.1 (200)/AT3G12780.1 (212)-AT1G56190.1 (197)/AT3G12780.1 (212)-AT3G12780.1 (200)/	Intra-Protein	7	1	41	19	1	1	0.888889	1	0	2	LysateXL_cross-linked_spectra.csv	FYKEEEK(3)-KLASLADLYVNDAFGTAHR(1)	FYKEEEK-KLASLADLYVNDAFGTAHR	AT1G56190.1 (209)-AT1G56190.1 (197)	AT1G56190	AT1G56190	AT1G56190-AT1G56190
E20230515_07.44258.44258.3.0.dta	3	2261.08	TKNPEEITR(2)-YNIEIKGK(6)	Cross-Linked	PhoX_C	2261.08		1	0.999909	-0.001682	-0.743891	AT4G00620.1 (262)-AT4G00620.1 (226)/	Intra-Protein	23	1	14	20	1	1	0.875	1	0	1	LysateXL_cross-linked_spectra.csv	TKNPEEITR(2)-YNIEIKGK(6)	TKNPEEITR-YNIEIKGK	AT4G00620.1 (262)-AT4G00620.1 (226)	AT4G00620	AT4G00620	AT4G00620-AT4G00620
E20230514_03.11708.11708.4.0.dta	4	2059.99	LKQAKEEAEK(5)-TAKMAR(3)	Cross-Linked	PhoX_C	2059.99		1	0.999909	0.001116	0.541751	AT3G01390.1 (39)-AT3G01390.1 (31)/	Intra-Protein	11	1	39	18	1	1	1	1	1	1	LysateXL_cross-linked_spectra.csv	LKQAKEEAEK(5)-TAKMAR(3)	LKQAKEEAEK-TAKMAR	AT3G01390.1 (39)-AT3G01390.1 (31)	AT3G01390	AT3G01390	AT3G01390-AT3G01390
E20230514_02.79159.79159.4.1.dta	4	3990.88	VVDAMGVPIDGKGALSDHEQR(12)-TGSIVDVPAGKAMLGR(11)	Cross-Linked	PhoX_C	3990.91	Oxidation[M](5)	1	0.999909	-0.024612	-6.16702	AT2G07698.1 (390)-AT2G07698.1 (373)/	Intra-Protein	10	1	20.5	19.5	1	1	0.6	0.666667	0	0	LysateXL_cross-linked_spectra.csv	TGSIVDVPAGKAMLGR(11)-VVDAMGVPIDGKGALSDHEQR(12)	TGSIVDVPAGKAMLGR-VVDAMGVPIDGKGALSDHEQR	AT2G07698.1 (390)-AT2G07698.1 (373)	AT2G07698	AT2G07698	AT2G07698-AT2G07698
E20230515_19.54987.54987.4.0.dta	4	3017.47	KITAELQAASSSDSK(1)-DDLKDVAAAKVK(10)	Cross-Linked	PhoX_C	3017.47		1	0.999909	0.001195	0.396027	AT5G14740.1 (105)-AT5G14740.1 (102)/	Intra-Protein	33	1	42	27	1	1	0.928571	0.909091	0	1	LysateXL_cross-linked_spectra.csv	DDLKDVAAAKVK(10)-KITAELQAASSSDSK(1)	DDLKDVAAAKVK-KITAELQAASSSDSK	AT5G14740.1 (105)-AT5G14740.1 (102)	AT5G14740	AT5G14740	AT5G14740-AT5G14740
E20230515_01.21211.21211.3.0.dta	3	1975.93	GKISASESR(2)-AMKQVAGK(3)	Cross-Linked	PhoX_C	1975.93		1	0.999909	0.000696	0.352239	ATCG00120.1 (121)-ATCG00120.1 (377)/	Intra-Protein	17	1	14	16	1	1	0.875	0.857143	2	1	LysateXL_cross-linked_spectra.csv	AMKQVAGK(3)-GKISASESR(2)	AMKQVAGK-GKISASESR	ATCG00120.1 (121)-ATCG00120.1 (377)	ATCG00120	ATCG00120	ATCG00120-ATCG00120
E20230514_07.29670.29670.4.0.dta	4	3208.42	SMEELDSEKSSKDDIDVR(12)-RKHQYGK(2)	Cross-Linked	PhoX_C	3208.43		1	0.999909	-0.001795	-0.559465	AT2G15620.1 (106)-AT2G15620.1 (123)/	Intra-Protein	15	1	36.5	15.5	1	1	0.764706	0.833333	0	0	LysateXL_cross-linked_spectra.csv	RKHQYGK(2)-SMEELDSEKSSKDDIDVR(12)	RKHQYGK-SMEELDSEKSSKDDIDVR	AT2G15620.1 (106)-AT2G15620.1 (123)	AT2G15620	AT2G15620	AT2G15620-AT2G15620
E20230514_02.7508.7508.4.1.dta	4	1751.98	KTVAKPK(1)-KTVAKPK(1)	Cross-Linked	PhoX_C	1751.98		1	0.999909	-0.00284	-1.62102	AT1G29910.1 (37)-AT1G29910.1 (37)/AT1G29910.1 (37)-AT1G29930.1 (37)/AT1G29930.1 (37)-AT1G29910.1 (37)/AT1G29930.1 (37)-AT1G29930.1 (37)/	Intra-Protein	10	1	23	23	1	1	1	1	1	1	LysateXL_cross-linked_spectra.csv	KTVAKPK(1)-KTVAKPK(1)	KTVAKPK-KTVAKPK	AT1G29910.1 (37)-AT1G29910.1 (37)	AT1G29910	AT1G29910	AT1G29910-AT1G29910
E20230515_35.82888.82888.4.1.dta	4	3285.66	VIIMLVKAGSPVDQTIK(7)-TTSKVDETVER(4)	Cross-Linked	PhoX_C	3285.67		1	0.999909	-0.004574	-1.39211	AT3G02360.1 (80)-AT3G02360.1 (40)/	Intra-Protein	48	1	33	17	1	1	0.9375	0.8	0	2	LysateXL_cross-linked_spectra.csv	TTSKVDETVER(4)-VIIMLVKAGSPVDQTIK(7)	TTSKVDETVER-VIIMLVKAGSPVDQTIK	AT3G02360.1 (80)-AT3G02360.1 (40)	AT3G02360	AT3G02360	AT3G02360-AT3G02360
E20230515_36.68309.68309.4.2.dta	4	2971.46	LNKIGDDVDKEAPLSR(3)-LKLFSPCK(2)	Cross-Linked	PhoX_C	2971.46	Carbamidomethyl[C](26)	1	0.999909	-0.000379	-0.127547	AT2G26930.1 (59)-AT2G26930.1 (74)/	Intra-Protein	49	1	22	19	1	1	0.8	0.857143	0	2	LysateXL_cross-linked_spectra.csv	LKLFSPCK(2)-LNKIGDDVDKEAPLSR(3)	LKLFSPCK-LNKIGDDVDKEAPLSR	AT2G26930.1 (59)-AT2G26930.1 (74)	AT2G26930	AT2G26930	AT2G26930-AT2G26930
E20230514_02.63829.63829.4.0.dta	4	3740.83	GKSPIAKQLPGESDQDFADFSSK(7)-ILHLKGDRK(5)	Cross-Linked	PhoX_C	3740.83		1	0.999909	-0.005836	-1.56008	AT1G09340.1 (92)-AT1G09340.1 (113)/	Intra-Protein	10	1	44.5	11.5	1	1	0.772727	0.75	0	0	LysateXL_cross-linked_spectra.csv	GKSPIAKQLPGESDQDFADFSSK(7)-ILHLKGDRK(5)	GKSPIAKQLPGESDQDFADFSSK-ILHLKGDRK	AT1G09340.1 (92)-AT1G09340.1 (113)	AT1G09340	AT1G09340	AT1G09340-AT1G09340
E20230514_07.52410.52410.4.4.dta	4	3104.56	IGKVIHDLADKHK(3)-AISICGPGVEYKK(12)	Cross-Linked	PhoX_C	3104.56	Carbamidomethyl[C](21)	1	0.999909	-0.000687	-0.221287	AT4G37040.1 (251)-AT4G37040.1 (247)/	Intra-Protein	15	1	15.5	21.5	1	1	0.583333	0.75	0	0	LysateXL_cross-linked_spectra.csv	AISICGPGVEYKK(12)-IGKVIHDLADKHK(3)	AISICGPGVEYKK-IGKVIHDLADKHK	AT4G37040.1 (251)-AT4G37040.1 (247)	AT4G37040	AT4G37040	AT4G37040-AT4G37040
E20230515_04.81063.81063.3.0.dta	3	3640.77	GYTSPYFITNQKTQK(12)-NVVIEQSWGAPKVTK(12)	Cross-Linked	PhoX_C	3640.77		1	0.999909	-0.000366	-0.100528	AT3G23990.1 (239)-AT3G23990.1 (78)/	Intra-Protein	20	1	14	20	1	1	0.571429	0.785714	0	0	LysateXL_cross-linked_spectra.csv	GYTSPYFITNQKTQK(12)-NVVIEQSWGAPKVTK(12)	GYTSPYFITNQKTQK-NVVIEQSWGAPKVTK	AT3G23990.1 (239)-AT3G23990.1 (78)	AT3G23990	AT3G23990	AT3G23990-AT3G23990
E20230515_30.37251.37251.3.0.dta	3	2690.35	ALKNNEKESCTTK(7)-LLLSKASVK(5)	Cross-Linked	PhoX_C	2690.35	Carbamidomethyl[C](10)	1	0.999908	-0.000428	-0.159087	AT5G19180.1 (428)-AT5G19180.1 (373)/	Intra-Protein	43	1	24.5	13.5	1	1	0.916667	0.875	0	0	LysateXL_cross-linked_spectra.csv	ALKNNEKESCTTK(7)-LLLSKASVK(5)	ALKNNEKESCTTK-LLLSKASVK	AT5G19180.1 (428)-AT5G19180.1 (373)	AT5G19180	AT5G19180	AT5G19180-AT5G19180
E20230515_01.114772.114772.3.0.dta	3	3512.68	MENGEAKQSVPLLTPYK(7)-WFLANPDLPKR(10)	Cross-Linked	PhoX_C	3512.7	Acetyl[ProteinN-term](0)	1	0.999908	-0.012693	-3.61346	AT1G76680.1 (7)-AT1G76680.1 (337)/AT1G76680.1 (7)-AT1G76690.1 (339)/	Intra-Protein	17	1	19	20	1	1	0.875	0.8	0	0	LysateXL_cross-linked_spectra.csv	MENGEAKQSVPLLTPYK(7)-WFLANPDLPKR(10)	MENGEAKQSVPLLTPYK-WFLANPDLPKR	AT1G76680.1 (7)-AT1G76680.1 (337)	AT1G76680	AT1G76680	AT1G76680-AT1G76680
