## Supplemental Table 1 for "Mapping the Architecture of Protein Complexes in *Arabidopsis* Using Cross-Linking Mass Spectrometry" (part 52 of 183)

### Sheet: 2Total_intraXL (continued)
Table: Detected intra-crosslinks across all the runs.(plink3.2 intra only) (keep duplicates)
E20230513_08.110904.110904.4.2.dta	4	3549.87	FQPVKVPEPTVDETIQILK(5)-IKSLVTEELK(2)	Cross-Linked	PhoX_C	3549.87		1	0.999908	-0.000935	-0.26339	AT5G50920.1 (432)-AT3G48870.1 (810)/AT5G50920.1 (432)-AT5G50920.1 (789)/	Intra-Protein	8	1	28.5	10.5	1	1	0.777778	0.777778	0	1	LysateXL_cross-linked_spectra.csv	FQPVKVPEPTVDETIQILK(5)-IKSLVTEELK(2)	FQPVKVPEPTVDETIQILK-IKSLVTEELK	AT5G50920.1 (432)-AT5G50920.1 (789)	AT5G50920	AT5G50920	AT5G50920-AT5G50920
E20230515_08.88864.88864.4.0.dta	4	2511.22	AGSKEGFSYSR(4)-NLLSKLVQAK(5)	Cross-Linked	PhoX_C	2511.23		1	0.999908	-0.004026	-1.6032	AT2G20890.1 (194)-AT2G20890.1 (249)/	Intra-Protein	24	1	9	22	1	1	0.8	0.888889	0	0	LysateXL_cross-linked_spectra.csv	AGSKEGFSYSR(4)-NLLSKLVQAK(5)	AGSKEGFSYSR-NLLSKLVQAK	AT2G20890.1 (194)-AT2G20890.1 (249)	AT2G20890	AT2G20890	AT2G20890-AT2G20890
E20230515_13.40452.40452.3.0.dta	3	3031.31	MSAMSSASDNASDLKK(15)-NTQKITEAMK(4)	Cross-Linked	PhoX_C	3031.31	Oxidation[M](28)	1	0.999908	0.001256	0.414342	AT4G04640.1 (343)-AT4G04640.1 (68)/	Intra-Protein	28	1	27	13	1	1	0.933333	0.666667	0	0	LysateXL_cross-linked_spectra.csv	MSAMSSASDNASDLKK(15)-NTQKITEAMK(4)	MSAMSSASDNASDLKK-NTQKITEAMK	AT4G04640.1 (343)-AT4G04640.1 (68)	AT4G04640	AT4G04640	AT4G04640-AT4G04640
E20230515_12.22305.22305.4.0.dta	4	2495.27	KDPTVTGVQAK(1)-RPPPPPPKEK(8)	Cross-Linked	PhoX_C	2495.27		1	0.999908	0.001152	0.461674	AT1G21500.1 (80)-AT1G21500.1 (77)/	Intra-Protein	27	1	26.5	16.5	1	1	1	0.777778	0	1	LysateXL_cross-linked_spectra.csv	KDPTVTGVQAK(1)-RPPPPPPKEK(8)	KDPTVTGVQAK-RPPPPPPKEK	AT1G21500.1 (80)-AT1G21500.1 (77)	AT1G21500	AT1G21500	AT1G21500-AT1G21500
E20230515_15.91987.91987.4.0.dta	4	3292.65	TVTKEMLENLFSEK(4)-VVSAKVSRVPGTSK(5)	Cross-Linked	PhoX_C	3292.65		1	0.999908	0.001681	0.510531	AT3G52150.1 (190)-AT3G52150.1 (207)/	Intra-Protein	30	1	29.5	20.5	1	1	0.923077	0.769231	0	1	LysateXL_cross-linked_spectra.csv	TVTKEMLENLFSEK(4)-VVSAKVSRVPGTSK(5)	TVTKEMLENLFSEK-VVSAKVSRVPGTSK	AT3G52150.1 (190)-AT3G52150.1 (207)	AT3G52150	AT3G52150	AT3G52150-AT3G52150
E20230513_03.109701.109701.3.0.dta	3	3435.56	TDSETQAAASEWISKALNSDQ(15)-DIAKGVFPK(4)	Cross-Linked	PhoX_C	3435.56		1	0.999908	-0.000803	-0.233732	AT1G72880.1 (379)-AT1G72880.1 (223)/	Intra-Protein	3	1	17	9	1	1	0.5	0.75	0	0	LysateXL_cross-linked_spectra.csv	DIAKGVFPK(4)-TDSETQAAASEWISKALNSDQ(15)	DIAKGVFPK-TDSETQAAASEWISKALNSDQ	AT1G72880.1 (379)-AT1G72880.1 (223)	AT1G72880	AT1G72880	AT1G72880-AT1G72880
E20230515_30.74035.74035.4.1.dta	4	2574.27	GMEKQILMER(4)-TVLSLNKEVK(7)	Cross-Linked	PhoX_C	2574.27		1	0.999908	0.000639	0.248226	AT3G16000.1 (578)-AT3G16000.1 (571)/	Intra-Protein	43	1	10	26	1	1	0.888889	0.888889	0	1	LysateXL_cross-linked_spectra.csv	GMEKQILMER(4)-TVLSLNKEVK(7)	GMEKQILMER-TVLSLNKEVK	AT3G16000.1 (578)-AT3G16000.1 (571)	AT3G16000	AT3G16000	AT3G16000-AT3G16000
E20230515_19.67628.67628.3.0.dta	3	2767.37	DLVIESHDAAFKVK(12)-TGSKDLPIR(4)	Cross-Linked	PhoX_C	2767.37		1	0.999908	0.000736	0.265956	AT5G42650.1 (409)-AT5G42650.1 (50)/	Intra-Protein	33	1	36	18	1	1	0.923077	0.75	0	2	LysateXL_cross-linked_spectra.csv	DLVIESHDAAFKVK(12)-TGSKDLPIR(4)	DLVIESHDAAFKVK-TGSKDLPIR	AT5G42650.1 (409)-AT5G42650.1 (50)	AT5G42650	AT5G42650	AT5G42650-AT5G42650
E20230515_12.123542.123542.4.3.dta	4	4572.09	NFEGLDLGKMDEANDSGLASYVAGQIDR(9)-FFQLYVYKNR(8)	Cross-Linked	PhoX_C	4572.09		1	0.999908	0.005816	1.27207	AT3G14415.1 (190)-AT3G14415.1 (132)/AT3G14415.1 (190)-AT3G14420.1 (132)/AT3G14420.1 (190)-AT3G14415.1 (132)/AT3G14420.1 (190)-AT3G14420.1 (132)/	Intra-Protein	27	1	15.5	9.5	1	1	0.518519	0.777778	0	0	LysateXL_cross-linked_spectra.csv	FFQLYVYKNR(8)-NFEGLDLGKMDEANDSGLASYVAGQIDR(9)	FFQLYVYKNR-NFEGLDLGKMDEANDSGLASYVAGQIDR	AT3G14415.1 (190)-AT3G14415.1 (132)	AT3G14415	AT3G14415	AT3G14415-AT3G14415
E20230515_35.45493.45493.5.0.dta	5	3381.56	LSGGDHIHAGTVVGKLEGDR(15)-QKNHGMHFR(2)	Cross-Linked	PhoX_C	3381.57		1	0.999908	-0.005589	-1.65278	ATCG00490.1 (334)-ATCG00490.1 (305)/	Intra-Protein	48	1	45	21	1	1	0.842105	0.875	0	0	LysateXL_cross-linked_spectra.csv	LSGGDHIHAGTVVGKLEGDR(15)-QKNHGMHFR(2)	LSGGDHIHAGTVVGKLEGDR-QKNHGMHFR	ATCG00490.1 (334)-ATCG00490.1 (305)	ATCG00490	ATCG00490	ATCG00490-ATCG00490
E20230515_32.95009.95009.4.2.dta	4	4172.02	AKETSTEAEPSSEVLNEMIEK(2)-LQGEVDKLKEQILK(9)	Cross-Linked	PhoX_C	4172.02		1	0.999908	-0.006458	-1.54793	AT2G38040.1 (450)-AT2G38040.1 (443)/	Intra-Protein	45	1	25.5	9.5	1	1	0.6	0.692308	0	0	LysateXL_cross-linked_spectra.csv	AKETSTEAEPSSEVLNEMIEK(2)-LQGEVDKLKEQILK(9)	AKETSTEAEPSSEVLNEMIEK-LQGEVDKLKEQILK	AT2G38040.1 (450)-AT2G38040.1 (443)	AT2G38040	AT2G38040	AT2G38040-AT2G38040
E20230515_30.132840.132840.3.0.dta	3	3000.4	EYKLTYYTPEYETK(3)-ASVGFKAGVK(6)	Cross-Linked	PhoX_C	3000.4		1	0.999908	0.001718	0.572591	ATCG00490.1 (21)-ATCG00490.1 (14)/	Intra-Protein	43	1	15	10	1	1	0.692308	0.555556	0	2	LysateXL_cross-linked_spectra.csv	ASVGFKAGVK(6)-EYKLTYYTPEYETK(3)	ASVGFKAGVK-EYKLTYYTPEYETK	ATCG00490.1 (21)-ATCG00490.1 (14)	ATCG00490	ATCG00490	ATCG00490-ATCG00490
E20230515_23.54531.54531.4.0.dta	4	2763.36	VLELESTNVKALYR(10)-KKEEGNSK(2)	Cross-Linked	PhoX_C	2763.36		1	0.999908	0.001111	0.402047	AT3G25230.1 (484)-AT3G25230.1 (404)/	Intra-Protein	37	1	32	11	1	1	0.923077	0.857143	0	1	LysateXL_cross-linked_spectra.csv	KKEEGNSK(2)-VLELESTNVKALYR(10)	KKEEGNSK-VLELESTNVKALYR	AT3G25230.1 (484)-AT3G25230.1 (404)	AT3G25230	AT3G25230	AT3G25230-AT3G25230
E20230514_02.88905.88905.3.3.dta	3	3464.67	FYKEEEKNEPDFAK(3)-GVTPKFSLAPLVPR(5)	Cross-Linked	PhoX_C	3464.68		1	0.999908	-0.009765	-2.81844	AT1G56190.1 (197)-AT1G56190.1 (146)/AT1G56190.1 (197)-AT3G12780.1 (149)/	Intra-Protein	10	1	11.5	10.5	1	1	0.692308	0.615385	0	0	LysateXL_cross-linked_spectra.csv	FYKEEEKNEPDFAK(3)-GVTPKFSLAPLVPR(5)	FYKEEEKNEPDFAK-GVTPKFSLAPLVPR	AT1G56190.1 (197)-AT1G56190.1 (146)	AT1G56190	AT1G56190	AT1G56190-AT1G56190
E20230515_05.27307.27307.5.0.dta	5	2773.2	HKEHISAYGEGNER(2)-GKGYLEDR(2)	Cross-Linked	PhoX_C	2773.2		1	0.999908	-0.000168	-0.06058	AT1G66200.1 (278)-AT5G35630.1 (384)/AT5G35630.1 (336)-AT5G35630.1 (384)/	Intra-Protein	21	1	25.5	16.5	1	1	0.846154	0.857143	0	0	LysateXL_cross-linked_spectra.csv	GKGYLEDR(2)-HKEHISAYGEGNER(2)	GKGYLEDR-HKEHISAYGEGNER	AT5G35630.1 (336)-AT5G35630.1 (384)	AT5G35630	AT5G35630	AT5G35630-AT5G35630
E20230513_05.81732.81732.3.0.dta	3	2899.49	VTVKGNVEPEAVFQTVSK(4)-AQTVVLK(1)	Cross-Linked	PhoX_C	2899.49		1	0.999908	0.001334	0.460082	AT3G56240.1 (45)-AT3G56240.1 (2)/	Intra-Protein	5	1	19	6	1	1	0.647059	0.833333	0	1	LysateXL_cross-linked_spectra.csv	AQTVVLK(1)-VTVKGNVEPEAVFQTVSK(4)	AQTVVLK-VTVKGNVEPEAVFQTVSK	AT3G56240.1 (45)-AT3G56240.1 (2)	AT3G56240	AT3G56240	AT3G56240-AT3G56240
E20230515_12.55671.55671.3.0.dta	3	3136.43	LGDGAAESLHVKDYKY(12)-TWAGKEENVK(5)	Cross-Linked	PhoX_C	3136.43		1	0.999908	0.001965	0.626509	AT3G52930.1 (354)-AT3G52930.1 (311)/	Intra-Protein	27	1	16	10	1	1	0.666667	0.666667	1	0	LysateXL_cross-linked_spectra.csv	LGDGAAESLHVKDYKY(12)-TWAGKEENVK(5)	LGDGAAESLHVKDYKY-TWAGKEENVK	AT3G52930.1 (354)-AT3G52930.1 (311)	AT3G52930	AT3G52930	AT3G52930-AT3G52930
E20230515_15.56362.56362.3.0.dta	3	3376.63	KITAELQAASSSDSKSFDPVER(15)-DVAAAKVK(6)	Cross-Linked	PhoX_C	3376.63		1	0.999908	-0.002302	-0.681745	AT5G14740.1 (119)-AT5G14740.1 (102)/	Intra-Protein	30	1	39.5	11.5	1	1	0.904762	0.857143	1	1	LysateXL_cross-linked_spectra.csv	DVAAAKVK(6)-KITAELQAASSSDSKSFDPVER(15)	DVAAAKVK-KITAELQAASSSDSKSFDPVER	AT5G14740.1 (119)-AT5G14740.1 (102)	AT5G14740	AT5G14740	AT5G14740-AT5G14740
E20230515_17.65854.65854.4.1.dta	4	3079.48	IQDKEGIPPDQQR(4)-LIFAGKQLEDGR(6)	Cross-Linked	PhoX_C	3079.49		1	0.999908	-0.006236	-2.02501	AT1G23410.1 (33)-AT1G23410.1 (48)/AT1G23410.1 (33)-AT1G31340.1 (48)/AT1G23410.1 (33)-AT1G55060.1 (48)/AT1G23410.1 (33)-AT1G55060.1 (124)/AT1G23410.1 (33)-AT2G35635.1 (48)/AT1G23410.1 (33)-AT2G36170.1 (48)/AT1G23410.1 (33)-AT2G47110.1 (48)/AT1G23410.1 (33)-AT3G09790.1 (126)/AT1G23410.1 (33)-AT3G62250.1 (48)/AT1G31340.1 (33)-AT1G23410.1 (48)/AT1G31340.1 (33)-AT1G31340.1 (48)/AT1G31340.1 (33)-AT1G55060.1 (48)/AT1G31340.1 (33)-AT1G55060.1 (124)/AT1G31340.1 (33)-AT2G35635.1 (48)/AT1G31340.1 (33)-AT2G36170.1 (48)/AT1G31340.1 (33)-AT2G47110.1 (48)/AT1G31340.1 (33)-AT3G09790.1 (126)/AT1G31340.1 (33)-AT3G62250.1 (48)/AT1G55060.1 (109)-AT1G23410.1 (48)/AT1G55060.1 (109)-AT1G31340.1 (48)/AT1G55060.1 (109)-AT1G55060.1 (48)/AT1G55060.1 (109)-AT1G55060.1 (124)/AT1G55060.1 (109)-AT2G35635.1 (48)/AT1G55060.1 (109)-AT2G36170.1 (48)/AT1G55060.1 (109)-AT2G47110.1 (48)/AT1G55060.1 (109)-AT3G09790.1 (126)/AT1G55060.1 (109)-AT3G62250.1 (48)/AT2G35635.1 (33)-AT1G23410.1 (48)/AT2G35635.1 (33)-AT1G31340.1 (48)/AT2G35635.1 (33)-AT1G55060.1 (48)/AT2G35635.1 (33)-AT1G55060.1 (124)/AT2G35635.1 (33)-AT2G35635.1 (48)/AT2G35635.1 (33)-AT2G36170.1 (48)/AT2G35635.1 (33)-AT2G47110.1 (48)/AT2G35635.1 (33)-AT3G09790.1 (126)/AT2G35635.1 (33)-AT3G62250.1 (48)/AT2G36170.1 (33)-AT1G23410.1 (48)/AT2G36170.1 (33)-AT1G31340.1 (48)/AT2G36170.1 (33)-AT1G55060.1 (48)/AT2G36170.1 (33)-AT1G55060.1 (124)/AT2G36170.1 (33)-AT2G35635.1 (48)/AT2G36170.1 (33)-AT2G36170.1 (48)/AT2G36170.1 (33)-AT2G47110.1 (48)/AT2G36170.1 (33)-AT3G09790.1 (126)/AT2G36170.1 (33)-AT3G62250.1 (48)/AT2G47110.1 (33)-AT1G23410.1 (48)/AT2G47110.1 (33)-AT1G31340.1 (48)/AT2G47110.1 (33)-AT1G55060.1 (48)/AT2G47110.1 (33)-AT1G55060.1 (124)/AT2G47110.1 (33)-AT2G35635.1 (48)/AT2G47110.1 (33)-AT2G36170.1 (48)/AT2G47110.1 (33)-AT2G47110.1 (48)/AT2G47110.1 (33)-AT3G09790.1 (126)/AT2G47110.1 (33)-AT3G62250.1 (48)/AT3G62250.1 (33)-AT1G23410.1 (48)/AT3G62250.1 (33)-AT1G31340.1 (48)/AT3G62250.1 (33)-AT1G55060.1 (48)/AT3G62250.1 (33)-AT1G55060.1 (124)/AT3G62250.1 (33)-AT2G35635.1 (48)/AT3G62250.1 (33)-AT2G36170.1 (48)/AT3G62250.1 (33)-AT2G47110.1 (48)/AT3G62250.1 (33)-AT3G09790.1 (126)/AT3G62250.1 (33)-AT3G62250.1 (48)/	Intra-Protein	32	1	11.5	9.5	1	1	0.5	0.727273	0	0	LysateXL_cross-linked_spectra.csv	IQDKEGIPPDQQR(4)-LIFAGKQLEDGR(6)	IQDKEGIPPDQQR-LIFAGKQLEDGR	AT1G23410.1 (33)-AT1G23410.1 (48)	AT1G23410	AT1G23410	AT1G23410-AT1G23410
E20230515_03.62525.62525.3.0.dta	3	3111.51	EIEMQKEDLLSKPEQIR(12)-EKIVDGR(2)	Cross-Linked	PhoX_C	3111.51		1	0.999908	0.001759	0.565321	AT4G29060.1 (651)-AT4G29060.1 (658)/	Intra-Protein	19	1	41	11	1	1	0.9375	0.833333	0	1	LysateXL_cross-linked_spectra.csv	EIEMQKEDLLSKPEQIR(12)-EKIVDGR(2)	EIEMQKEDLLSKPEQIR-EKIVDGR	AT4G29060.1 (651)-AT4G29060.1 (658)	AT4G29060	AT4G29060	AT4G29060-AT4G29060
E20230514_03.78857.78857.3.0.dta	3	3054.58	ASKEEITASVAQLSVAK(3)-GEAVAQLKVAK(8)	Cross-Linked	PhoX_C	3054.58		1	0.999908	0.004487	1.46894	AT1G70980.1 (258)-AT1G70980.1 (252)/	Intra-Protein	11	1	21	17	1	1	1	0.9	0	0	LysateXL_cross-linked_spectra.csv	ASKEEITASVAQLSVAK(3)-GEAVAQLKVAK(8)	ASKEEITASVAQLSVAK-GEAVAQLKVAK	AT1G70980.1 (258)-AT1G70980.1 (252)	AT1G70980	AT1G70980	AT1G70980-AT1G70980
E20230513_03.30786.30786.4.0.dta	4	2111.11	TASGKIQRR(5)-IKELINR(2)	Cross-Linked	PhoX_C	2111.11		1	0.999908	-0.001073	-0.508263	AT3G48990.1 (500)-AT3G48990.1 (411)/	Intra-Protein	3	1	18	19	1	1	0.875	0.833333	1	0	LysateXL_cross-linked_spectra.csv	IKELINR(2)-TASGKIQRR(5)	IKELINR-TASGKIQRR	AT3G48990.1 (500)-AT3G48990.1 (411)	AT3G48990	AT3G48990	AT3G48990-AT3G48990
E20230515_05.80516.80516.3.0.dta	3	2511.14	KTFAEEVNAAFR(1)-DSAEKELK(5)	Cross-Linked	PhoX_C	2511.14		1	0.999908	-0.000763	-0.303846	AT1G12900.1 (315)-AT3G26650.1 (328)/AT3G26650.1 (312)-AT3G26650.1 (328)/	Intra-Protein	21	1	24.5	24.5	1	1	1	1	0	2	LysateXL_cross-linked_spectra.csv	DSAEKELK(5)-KTFAEEVNAAFR(1)	DSAEKELK-KTFAEEVNAAFR	AT3G26650.1 (312)-AT3G26650.1 (328)	AT3G26650	AT3G26650	AT3G26650-AT3G26650
E20230515_12.61342.61342.3.2.dta	3	2808.3	TSKVVTITDCGQLS(3)-AIEKVGSDSGK(4)	Cross-Linked	PhoX_C	2808.3	Carbamidomethyl[C](10)	1	0.999908	0.001329	0.47324	AT4G34870.1 (161)-AT4G34870.1 (151)/	Intra-Protein	27	1	15.5	13.5	1	1	0.384615	0.8	0	1	LysateXL_cross-linked_spectra.csv	AIEKVGSDSGK(4)-TSKVVTITDCGQLS(3)	AIEKVGSDSGK-TSKVVTITDCGQLS	AT4G34870.1 (161)-AT4G34870.1 (151)	AT4G34870	AT4G34870	AT4G34870-AT4G34870
E20230515_13.20651.20651.3.0.dta	3	1922.97	SQVKGNIPK(4)-SAAPKAAK(5)	Cross-Linked	PhoX_C	1922.97		1	0.999908	-0.001163	-0.604793	AT2G36620.1 (143)-AT2G36620.1 (153)/	Intra-Protein	28	1	19.5	17.5	1	1	1	1	1	2	LysateXL_cross-linked_spectra.csv	SAAPKAAK(5)-SQVKGNIPK(4)	SAAPKAAK-SQVKGNIPK	AT2G36620.1 (143)-AT2G36620.1 (153)	AT2G36620	AT2G36620	AT2G36620-AT2G36620
E20230514_01.44674.44674.6.0.dta	6	3685.83	FYKEEEKNDPEFAK(7)-VILSTHLGRPKGVTPK(11)	Cross-Linked	PhoX_C	3685.83		1	0.999908	0.000144	0.039069	AT3G12780.1 (204)-AT1G56190.1 (141)/AT3G12780.1 (204)-AT3G12780.1 (144)/	Intra-Protein	9	1	21.5	18.5	1	1	0.846154	0.466667	0	0	LysateXL_cross-linked_spectra.csv	FYKEEEKNDPEFAK(7)-VILSTHLGRPKGVTPK(11)	FYKEEEKNDPEFAK-VILSTHLGRPKGVTPK	AT3G12780.1 (204)-AT3G12780.1 (144)	AT3G12780	AT3G12780	AT3G12780-AT3G12780
E20230515_34.21926.21926.5.0.dta	5	2399.2	YNKKPTITSR(3)-KKSVETYK(1)	Cross-Linked	PhoX_C	2399.2		1	0.999908	-0.00058	-0.241747	AT1G07790.1 (109)-AT3G45980.1 (57)/AT1G07790.1 (109)-AT3G46030.1 (52)/AT1G07790.1 (109)-AT5G59910.1 (57)/AT2G28720.1 (112)-AT3G45980.1 (57)/AT2G28720.1 (112)-AT3G46030.1 (52)/AT2G28720.1 (112)-AT5G59910.1 (57)/AT2G37470.1 (100)-AT3G45980.1 (57)/AT2G37470.1 (100)-AT3G46030.1 (52)/AT2G37470.1 (100)-AT5G59910.1 (57)/AT3G45980.1 (111)-AT3G45980.1 (57)/AT3G45980.1 (111)-AT3G46030.1 (52)/AT3G45980.1 (111)-AT5G59910.1 (57)/AT3G46030.1 (106)-AT3G45980.1 (57)/AT3G46030.1 (106)-AT3G46030.1 (52)/AT3G46030.1 (106)-AT5G59910.1 (57)/AT3G53650.1 (99)-AT3G45980.1 (57)/AT3G53650.1 (99)-AT3G46030.1 (52)/AT3G53650.1 (99)-AT5G59910.1 (57)/AT5G02570.1 (93)-AT3G45980.1 (57)/AT5G02570.1 (93)-AT3G46030.1 (52)/AT5G02570.1 (93)-AT5G59910.1 (57)/AT5G22880.1 (106)-AT3G45980.1 (57)/AT5G22880.1 (106)-AT3G46030.1 (52)/AT5G22880.1 (106)-AT5G59910.1 (57)/AT5G59910.1 (111)-AT3G45980.1 (57)/AT5G59910.1 (111)-AT3G46030.1 (52)/AT5G59910.1 (111)-AT5G59910.1 (57)/	Intra-Protein	47	1	21	11	1	1	1	0.714286	1	1	LysateXL_cross-linked_spectra.csv	KKSVETYK(1)-YNKKPTITSR(3)	KKSVETYK-YNKKPTITSR	AT3G45980.1 (111)-AT3G45980.1 (57)	AT3G45980	AT3G45980	AT3G45980-AT3G45980
E20230514_02.116445.116445.3.0.dta	3	4164.95	NFEGLDLGKMDEANDSGLASYVAGQIDR(9)-KVVEQLVR(1)	Cross-Linked	PhoX_C	4164.96		1	0.999908	-0.007445	-1.78753	AT3G14415.1 (190)-AT3G14415.1 (135)/AT3G14420.1 (190)-AT3G14415.1 (135)/	Intra-Protein	10	1	62	14	1	1	0.925926	1	0	1	LysateXL_cross-linked_spectra.csv	KVVEQLVR(1)-NFEGLDLGKMDEANDSGLASYVAGQIDR(9)	KVVEQLVR-NFEGLDLGKMDEANDSGLASYVAGQIDR	AT3G14415.1 (190)-AT3G14415.1 (135)	AT3G14415	AT3G14415	AT3G14415-AT3G14415
E20230515_03.56627.56627.5.0.dta	5	3368.65	EKEIEMQKEDLLSKPEQIR(14)-EKIVDGR(2)	Cross-Linked	PhoX_C	3368.64		1	0.999908	0.001732	0.514153	AT4G29060.1 (651)-AT4G29060.1 (658)/	Intra-Protein	19	1	34	14	1	1	0.833333	1	0	2	LysateXL_cross-linked_spectra.csv	EKEIEMQKEDLLSKPEQIR(14)-EKIVDGR(2)	EKEIEMQKEDLLSKPEQIR-EKIVDGR	AT4G29060.1 (651)-AT4G29060.1 (658)	AT4G29060	AT4G29060	AT4G29060-AT4G29060
E20230515_23.104865.104865.5.2.dta	5	6393.92	DNLTLWTSDMQDDVADDIKEAAPAAAKPADEQQS(19)-IISSIEQKEESRGNDDHVSLIR(8)	Cross-Linked	PhoX_C	6393.93		1	0.999908	-0.003307	-0.51721	AT4G09000.1 (252)-AT4G09000.1 (77)/	Intra-Protein	37	1	30	14	1	1	0.393939	0.47619	0	0	LysateXL_cross-linked_spectra.csv	DNLTLWTSDMQDDVADDIKEAAPAAAKPADEQQS(19)-IISSIEQKEESRGNDDHVSLIR(8)	DNLTLWTSDMQDDVADDIKEAAPAAAKPADEQQS-IISSIEQKEESRGNDDHVSLIR	AT4G09000.1 (252)-AT4G09000.1 (77)	AT4G09000	AT4G09000	AT4G09000-AT4G09000
E20230515_22.64348.64348.3.0.dta	3	2227.08	VQVPAKWNPSK(6)-WFKGAR(3)	Cross-Linked	PhoX_C	2227.08		1	0.999908	-0.001495	-0.671281	AT1G06680.1 (110)-AT1G06680.1 (247)/AT1G06680.1 (110)-AT2G30790.1 (109)/	Intra-Protein	36	1	26	11	1	1	0.9	0.8	0	1	LysateXL_cross-linked_spectra.csv	VQVPAKWNPSK(6)-WFKGAR(3)	VQVPAKWNPSK-WFKGAR	AT1G06680.1 (110)-AT1G06680.1 (247)	AT1G06680	AT1G06680	AT1G06680-AT1G06680
E20230513_04.106048.106048.4.0.dta	4	3581.73	DGKLWDRFEGALPANQLVER(3)-IENSLQVKQ(8)	Cross-Linked	PhoX_C	3581.74		1	0.999908	-0.009648	-2.69366	AT1G43560.1 (141)-AT1G43560.1 (166)/	Intra-Protein	4	1	23	20	1	1	0.684211	0.875	0	0	LysateXL_cross-linked_spectra.csv	DGKLWDRFEGALPANQLVER(3)-IENSLQVKQ(8)	DGKLWDRFEGALPANQLVER-IENSLQVKQ	AT1G43560.1 (141)-AT1G43560.1 (166)	AT1G43560	AT1G43560	AT1G43560-AT1G43560
E20230514_05.87119.87119.3.0.dta	3	3271.66	SSVLYPASLKAGNDIVEGLSK(10)-GKNNQIIK(2)	Cross-Linked	PhoX_C	3271.66		1	0.999908	0.003067	0.937444	AT2G26540.1 (201)-AT2G26540.1 (75)/	Intra-Protein	13	1	34.5	8.5	1	1	0.95	0.857143	0	1	LysateXL_cross-linked_spectra.csv	GKNNQIIK(2)-SSVLYPASLKAGNDIVEGLSK(10)	GKNNQIIK-SSVLYPASLKAGNDIVEGLSK	AT2G26540.1 (201)-AT2G26540.1 (75)	AT2G26540	AT2G26540	AT2G26540-AT2G26540
E20230514_04.5358.5358.4.0.dta	4	2329.12	KAVHKTTTTDDK(1)-TGGKGTVR(4)	Cross-Linked	PhoX_C	2329.12		1	0.999908	-0.002502	-1.07423	AT1G73230.1 (26)-AT1G17880.1 (18)/AT1G73230.1 (26)-AT1G73230.1 (18)/	Intra-Protein	12	1	23	16	1	1	0.818182	0.857143	1	1	LysateXL_cross-linked_spectra.csv	KAVHKTTTTDDK(1)-TGGKGTVR(4)	KAVHKTTTTDDK-TGGKGTVR	AT1G73230.1 (26)-AT1G73230.1 (18)	AT1G73230	AT1G73230	AT1G73230-AT1G73230
E20230515_36.72675.72675.4.1.dta	4	3000.4	EYKLTYYTPEYETK(3)-ASVGFKAGVK(6)	Cross-Linked	PhoX_C	3000.4		1	0.999908	0.000914	0.304627	ATCG00490.1 (21)-ATCG00490.1 (14)/	Intra-Protein	49	1	23.5	11.5	1	1	0.846154	0.666667	0	1	LysateXL_cross-linked_spectra.csv	ASVGFKAGVK(6)-EYKLTYYTPEYETK(3)	ASVGFKAGVK-EYKLTYYTPEYETK	ATCG00490.1 (21)-ATCG00490.1 (14)	ATCG00490	ATCG00490	ATCG00490-ATCG00490
E20230515_23.32992.32992.4.1.dta	4	2553.34	IGEKLPAADKKK(4)-NKITITNDK(2)	Cross-Linked	PhoX_C	2553.33		1	0.999908	0.004096	1.60418	AT5G02490.1 (567)-AT1G56410.1 (506)/AT5G02490.1 (567)-AT3G09440.1 (506)/AT5G02490.1 (567)-AT3G12580.1 (506)/AT5G02490.1 (567)-AT5G02490.1 (506)/AT5G02490.1 (567)-AT5G02500.1 (506)/AT5G02500.1 (567)-AT1G56410.1 (506)/AT5G02500.1 (567)-AT3G09440.1 (506)/AT5G02500.1 (567)-AT3G12580.1 (506)/AT5G02500.1 (567)-AT5G02490.1 (506)/AT5G02500.1 (567)-AT5G02500.1 (506)/	Intra-Protein	37	1	13.5	11.5	1	1	0.909091	0.875	0	1	LysateXL_cross-linked_spectra.csv	IGEKLPAADKKK(4)-NKITITNDK(2)	IGEKLPAADKKK-NKITITNDK	AT5G02490.1 (567)-AT5G02490.1 (506)	AT5G02490	AT5G02490	AT5G02490-AT5G02490
E20230515_20.93122.93122.5.0.dta	5	4916.14	MGLGKSDTGGEPPEFGAAADGDADR(5)-EDFGGGHPDPNLTYAKELVAR(16)	Cross-Linked	PhoX_C	4916.14		1	0.999908	-0.004161	-0.846395	AT1G23190.1 (284)-AT1G23190.1 (274)/AT1G23190.1 (284)-AT1G70730.1 (275)/	Intra-Protein	34	1	25.5	15.5	1	1	0.458333	0.55	0	0	LysateXL_cross-linked_spectra.csv	EDFGGGHPDPNLTYAKELVAR(16)-MGLGKSDTGGEPPEFGAAADGDADR(5)	EDFGGGHPDPNLTYAKELVAR-MGLGKSDTGGEPPEFGAAADGDADR	AT1G23190.1 (284)-AT1G23190.1 (274)	AT1G23190	AT1G23190	AT1G23190-AT1G23190
E20230514_07.57775.57775.4.0.dta	4	4087.1	SGLKGGVHIVKRDEAEEIAGK(4)-MLGQVLVTKQTGPQGK(9)	Cross-Linked	PhoX_C	4087.1		1	0.999908	-0.002962	-0.724718	AT2G20420.1 (92)-AT2G20420.1 (118)/	Intra-Protein	15	1	10.5	27.5	1	1	0.45	0.8	0	0	LysateXL_cross-linked_spectra.csv	MLGQVLVTKQTGPQGK(9)-SGLKGGVHIVKRDEAEEIAGK(4)	MLGQVLVTKQTGPQGK-SGLKGGVHIVKRDEAEEIAGK	AT2G20420.1 (92)-AT2G20420.1 (118)	AT2G20420	AT2G20420	AT2G20420-AT2G20420
E20230514_03.86054.86054.4.0.dta	4	4429.18	IDISGQNSWVGKGGAFTGEISVEQLK(12)-HVIGEKDEFIGKK(12)	Cross-Linked	PhoX_C	4429.17		1	0.999908	0.008512	1.9218	AT2G21170.1 (130)-AT2G21170.1 (171)/	Intra-Protein	11	1	19.5	11.5	1	1	0.52	0.5	0	0	LysateXL_cross-linked_spectra.csv	HVIGEKDEFIGKK(12)-IDISGQNSWVGKGGAFTGEISVEQLK(12)	HVIGEKDEFIGKK-IDISGQNSWVGKGGAFTGEISVEQLK	AT2G21170.1 (130)-AT2G21170.1 (171)	AT2G21170	AT2G21170	AT2G21170-AT2G21170
E20230515_19.17561.17561.4.2.dta	4	2192.02	KNIAMGYVK(1)-SGQHKTGTK(5)	Cross-Linked	PhoX_C	2192.02	Oxidation[M](5)	1	0.999908	-0.000215	-0.098083	AT1G11860.1 (363)-AT1G11860.1 (376)/	Intra-Protein	33	1	22.5	12.5	1	1	0.875	1	0	1	LysateXL_cross-linked_spectra.csv	KNIAMGYVK(1)-SGQHKTGTK(5)	KNIAMGYVK-SGQHKTGTK	AT1G11860.1 (363)-AT1G11860.1 (376)	AT1G11860	AT1G11860	AT1G11860-AT1G11860
E20230515_29.51764.51764.3.0.dta	3	1899.83	LFEKNSAK(4)-GYWNSK(1)	Cross-Linked	PhoX_C	1899.83		1	0.999908	-0.000475	-0.250022	AT4G20260.1 (18)-AT4G20260.1 (2)/	Intra-Protein	42	1	20	18	1	1	1	1	0	2	LysateXL_cross-linked_spectra.csv	GYWNSK(1)-LFEKNSAK(4)	GYWNSK-LFEKNSAK	AT4G20260.1 (18)-AT4G20260.1 (2)	AT4G20260	AT4G20260	AT4G20260-AT4G20260
E20230515_22.39126.39126.3.0.dta	3	2370.09	KDVMSKNVSIYK(6)-KEGMER(1)	Cross-Linked	PhoX_C	2370.09		1	0.999908	-0.00168	-0.708835	AT1G04410.1 (105)-AT1G04410.1 (94)/AT1G04410.1 (105)-AT5G43330.1 (94)/AT5G43330.1 (105)-AT1G04410.1 (94)/AT5G43330.1 (105)-AT5G43330.1 (94)/	Intra-Protein	36	1	27	8	1	1	1	0.8	0	1	LysateXL_cross-linked_spectra.csv	KDVMSKNVSIYK(6)-KEGMER(1)	KDVMSKNVSIYK-KEGMER	AT1G04410.1 (105)-AT1G04410.1 (94)	AT1G04410	AT1G04410	AT1G04410-AT1G04410
E20230515_29.26535.26535.4.1.dta	4	2176.02	KNIAMGYVK(1)-SGQHKTGTK(5)	Cross-Linked	PhoX_C	2176.03		1	0.999908	-0.000681	-0.312956	AT1G11860.1 (363)-AT1G11860.1 (376)/	Intra-Protein	42	1	17.5	10.5	1	1	0.875	1	0	1	LysateXL_cross-linked_spectra.csv	KNIAMGYVK(1)-SGQHKTGTK(5)	KNIAMGYVK-SGQHKTGTK	AT1G11860.1 (363)-AT1G11860.1 (376)	AT1G11860	AT1G11860	AT1G11860-AT1G11860
E20230515_16.68724.68724.3.0.dta	3	2534.32	LGPVVSKGQYEK(7)-ILKFISTAK(3)	Cross-Linked	PhoX_C	2534.33		1	0.999908	-0.005575	-2.19979	AT1G74920.1 (339)-AT1G74920.1 (347)/	Intra-Protein	31	1	19	10	1	1	0.909091	1	1	0	LysateXL_cross-linked_spectra.csv	ILKFISTAK(3)-LGPVVSKGQYEK(7)	ILKFISTAK-LGPVVSKGQYEK	AT1G74920.1 (339)-AT1G74920.1 (347)	AT1G74920	AT1G74920	AT1G74920-AT1G74920
E20230514_02.85994.85994.4.0.dta	4	3313.52	GKMCCLFINDLDAGAGR(2)-YREAADLIKK(9)	Cross-Linked	PhoX_C	3313.52	Carbamidomethyl[C](4);Carbamidomethyl[C](5)	1	0.999908	-0.004869	-1.46943	AT2G39730.1 (221)-AT2G39730.1 (218)/	Intra-Protein	10	1	20.5	10.5	1	1	0.8125	0.666667	0	1	LysateXL_cross-linked_spectra.csv	GKMCCLFINDLDAGAGR(2)-YREAADLIKK(9)	GKMCCLFINDLDAGAGR-YREAADLIKK	AT2G39730.1 (221)-AT2G39730.1 (218)	AT2G39730	AT2G39730	AT2G39730-AT2G39730
E20230515_36.87255.87255.5.1.dta	5	4060.1	IPDSEIIVEPKKQELISK(11)-IALELAQSLKDPTEEK(10)	Cross-Linked	PhoX_C	4060.1		1	0.999908	0.000807	0.198763	AT3G14110.1 (199)-AT3G14110.1 (237)/	Intra-Protein	49	1	13	16	1	1	0.647059	0.6	0	0	LysateXL_cross-linked_spectra.csv	IALELAQSLKDPTEEK(10)-IPDSEIIVEPKKQELISK(11)	IALELAQSLKDPTEEK-IPDSEIIVEPKKQELISK	AT3G14110.1 (199)-AT3G14110.1 (237)	AT3G14110	AT3G14110	AT3G14110-AT3G14110
E20230513_08.64105.64105.5.0.dta	5	4833.46	DSPAAAAAPDGATATKPKPPPIGPK(16)-NVGSVVAVDQDPKTRYPVVVR(13)	Cross-Linked	PhoX_C	4833.46		1	0.999908	-0.001725	-0.356887	AT4G28750.1 (73)-AT2G20260.1 (114)/AT4G28750.1 (73)-AT4G28750.1 (111)/	Intra-Protein	8	1	29	18	1	1	0.5	0.5	0	0	LysateXL_cross-linked_spectra.csv	DSPAAAAAPDGATATKPKPPPIGPK(16)-NVGSVVAVDQDPKTRYPVVVR(13)	DSPAAAAAPDGATATKPKPPPIGPK-NVGSVVAVDQDPKTRYPVVVR	AT4G28750.1 (73)-AT4G28750.1 (111)	AT4G28750	AT4G28750	AT4G28750-AT4G28750
E20230513_08.68539.68539.4.0.dta	4	2898.4	GPHIPNTSFVKAFK(11)-AAKEAQPFER(3)	Cross-Linked	PhoX_C	2898.4		1	0.999908	-0.001689	-0.582736	AT5G26830.1 (267)-AT5G26830.1 (205)/	Intra-Protein	8	1	35	25	1	1	0.846154	0.777778	1	1	LysateXL_cross-linked_spectra.csv	AAKEAQPFER(3)-GPHIPNTSFVKAFK(11)	AAKEAQPFER-GPHIPNTSFVKAFK	AT5G26830.1 (267)-AT5G26830.1 (205)	AT5G26830	AT5G26830	AT5G26830-AT5G26830
E20230515_11.19603.19603.3.0.dta	3	1718.78	WFKGAR(3)-AQAGDKR(6)	Cross-Linked	PhoX_C	1718.78		1	0.999908	-0.00098	-0.570172	AT1G06680.1 (247)-AT1G06680.1 (243)/AT1G06680.1 (247)-AT2G30790.1 (105)/AT2G30790.1 (109)-AT1G06680.1 (243)/AT2G30790.1 (109)-AT2G30790.1 (105)/	Intra-Protein	26	1	16.5	16.5	1	1	1	1	2	1	LysateXL_cross-linked_spectra.csv	AQAGDKR(6)-WFKGAR(3)	AQAGDKR-WFKGAR	AT1G06680.1 (247)-AT1G06680.1 (243)	AT1G06680	AT1G06680	AT1G06680-AT1G06680
E20230514_03.122909.122909.5.1.dta	5	5199.53	YDSTLGIFDADVKPSGETAISVDGK(13)-DSPLDIIAINDTGGVKQASHLLK(16)	Cross-Linked	PhoX_C	5199.53		1	0.999908	-0.000845	-0.162515	AT3G26650.1 (120)-AT3G26650.1 (100)/	Intra-Protein	11	1	27	14	1	1	0.666667	0.409091	0	0	LysateXL_cross-linked_spectra.csv	DSPLDIIAINDTGGVKQASHLLK(16)-YDSTLGIFDADVKPSGETAISVDGK(13)	DSPLDIIAINDTGGVKQASHLLK-YDSTLGIFDADVKPSGETAISVDGK	AT3G26650.1 (120)-AT3G26650.1 (100)	AT3G26650	AT3G26650	AT3G26650-AT3G26650
E20230513_05.73730.73730.4.0.dta	4	3000.4	EYKLTYYTPEYETK(3)-ASVGFKAGVK(6)	Cross-Linked	PhoX_C	3000.4		1	0.999908	0.001326	0.441942	ATCG00490.1 (21)-ATCG00490.1 (14)/	Intra-Protein	5	1	22.5	15.5	1	1	0.692308	0.777778	0	1	LysateXL_cross-linked_spectra.csv	ASVGFKAGVK(6)-EYKLTYYTPEYETK(3)	ASVGFKAGVK-EYKLTYYTPEYETK	ATCG00490.1 (21)-ATCG00490.1 (14)	ATCG00490	ATCG00490	ATCG00490-ATCG00490
E20230514_07.5497.5497.4.2.dta	4	2229.09	GKAAAKDPNKPK(2)-KVEYEK(1)	Cross-Linked	PhoX_C	2229.1		1	0.999908	-0.001358	-0.609216	AT1G20693.1 (29)-AT1G20693.1 (96)/AT1G20693.1 (29)-AT1G20696.1 (93)/	Intra-Protein	15	1	12.5	9.5	1	1	0.727273	1	0	1	LysateXL_cross-linked_spectra.csv	GKAAAKDPNKPK(2)-KVEYEK(1)	GKAAAKDPNKPK-KVEYEK	AT1G20693.1 (29)-AT1G20693.1 (96)	AT1G20693	AT1G20693	AT1G20693-AT1G20693
E20230515_04.23314.23314.4.2.dta	4	2005.97	LFEKNSAK(4)-KAAAAEATK(1)	Cross-Linked	PhoX_C	2005.96		1	0.999908	0.005268	2.62617	AT4G20260.1 (18)-AT4G20260.1 (23)/	Intra-Protein	20	1	17.5	22.5	1	1	1	1	1	0	LysateXL_cross-linked_spectra.csv	KAAAAEATK(1)-LFEKNSAK(4)	KAAAAEATK-LFEKNSAK	AT4G20260.1 (18)-AT4G20260.1 (23)	AT4G20260	AT4G20260	AT4G20260-AT4G20260
E20230514_08.39476.39476.3.0.dta	3	2334.07	GKDPGYDASLR(2)-SVTEKNLR(5)	Cross-Linked	PhoX_C	2334.08		1	0.999908	-0.002314	-0.991399	AT4G29270.1 (145)-AT4G29270.1 (182)/	Intra-Protein	16	1	21	17	1	1	0.9	0.857143	0	1	LysateXL_cross-linked_spectra.csv	GKDPGYDASLR(2)-SVTEKNLR(5)	GKDPGYDASLR-SVTEKNLR	AT4G29270.1 (145)-AT4G29270.1 (182)	AT4G29270	AT4G29270	AT4G29270-AT4G29270
E20230515_03.81729.81729.4.1.dta	4	3366.75	VKPVVDPKGPFPFSR(8)-VAATASTEKLELVR(9)	Cross-Linked	PhoX_C	3366.75		1	0.999908	0.000439	0.130393	AT1G23740.1 (356)-AT1G23740.1 (264)/	Intra-Protein	19	1	15.5	22.5	1	1	0.571429	0.769231	1	0	LysateXL_cross-linked_spectra.csv	VAATASTEKLELVR(9)-VKPVVDPKGPFPFSR(8)	VAATASTEKLELVR-VKPVVDPKGPFPFSR	AT1G23740.1 (356)-AT1G23740.1 (264)	AT1G23740	AT1G23740	AT1G23740-AT1G23740
E20230515_12.67658.67658.3.0.dta	3	2273.15	VLDQKFGIIK(5)-DAAEKELK(5)	Cross-Linked	PhoX_C	2273.15		1	0.999908	0.000886	0.389768	AT1G12900.1 (231)-AT1G12900.1 (331)/AT3G26650.1 (228)-AT1G12900.1 (331)/	Intra-Protein	27	1	25.5	25.5	1	1	1	0.857143	2	2	LysateXL_cross-linked_spectra.csv	DAAEKELK(5)-VLDQKFGIIK(5)	DAAEKELK-VLDQKFGIIK	AT1G12900.1 (231)-AT1G12900.1 (331)	AT1G12900	AT1G12900	AT1G12900-AT1G12900
E20230515_19.48460.48460.4.0.dta	4	3660.59	TIASPGHGIMAMDESNATCGKR(21)-TWGGKEENVK(5)	Cross-Linked	PhoX_C	3660.59	Carbamidomethyl[C](19)	1	0.999908	0.002862	0.781841	AT2G21330.1 (82)-AT2G21330.1 (353)/AT2G21330.1 (82)-AT2G36460.1 (311)/	Intra-Protein	33	1	34	13	1	1	0.761905	0.777778	0	0	LysateXL_cross-linked_spectra.csv	TIASPGHGIMAMDESNATCGKR(21)-TWGGKEENVK(5)	TIASPGHGIMAMDESNATCGKR-TWGGKEENVK	AT2G21330.1 (82)-AT2G21330.1 (353)	AT2G21330	AT2G21330	AT2G21330-AT2G21330
E20230513_07.77351.77351.5.0.dta	5	4614.26	TGWAKVREPGQQNQDKVSPYIK(5)-ELLQLEELAKQEGYGR(10)	Cross-Linked	PhoX_C	4614.27		1	0.999908	-0.001242	-0.269165	AT5G07350.1 (115)-AT5G07350.1 (142)/	Intra-Protein	7	1	14	27	1	1	0.47619	0.8	0	0	LysateXL_cross-linked_spectra.csv	ELLQLEELAKQEGYGR(10)-TGWAKVREPGQQNQDKVSPYIK(5)	ELLQLEELAKQEGYGR-TGWAKVREPGQQNQDKVSPYIK	AT5G07350.1 (115)-AT5G07350.1 (142)	AT5G07350	AT5G07350	AT5G07350-AT5G07350
E20230514_04.88324.88324.3.0.dta	3	2524.23	KEIVVAGWESK(1)-NYAKALFSR(4)	Cross-Linked	PhoX_C	2524.23		1	0.999908	-0.001125	-0.445681	AT1G75270.1 (200)-AT1G75270.1 (185)/	Intra-Protein	12	1	13	12	1	1	0.7	0.875	0	1	LysateXL_cross-linked_spectra.csv	KEIVVAGWESK(1)-NYAKALFSR(4)	KEIVVAGWESK-NYAKALFSR	AT1G75270.1 (200)-AT1G75270.1 (185)	AT1G75270	AT1G75270	AT1G75270-AT1G75270
E20230515_01.3592.3592.4.0.dta	4	2203.96	SASQVSCGSCKK(11)-AKHAAAK(2)	Cross-Linked	PhoX_C	2203.96	Carbamidomethyl[C](7);Carbamidomethyl[C](10)	1	0.999908	-0.000463	-0.210076	AT3G44750.1 (224)-AT3G44750.1 (240)/	Intra-Protein	17	1	20.5	6.5	1	1	0.818182	0.833333	0	0	LysateXL_cross-linked_spectra.csv	AKHAAAK(2)-SASQVSCGSCKK(11)	AKHAAAK-SASQVSCGSCKK	AT3G44750.1 (224)-AT3G44750.1 (240)	AT3G44750	AT3G44750	AT3G44750-AT3G44750
E20230513_05.16383.16383.3.0.dta	3	1828.9	LQKALTR(3)-KQTEER(1)	Cross-Linked	PhoX_C	1828.9		1	0.999908	0.000794	0.434142	AT5G09410.1 (917)-AT5G09410.1 (909)/AT5G09410.1 (917)-AT5G64220.1 (969)/AT5G64220.1 (977)-AT5G09410.1 (909)/AT5G64220.1 (977)-AT5G64220.1 (969)/	Intra-Protein	5	1	19.5	14.5	1	1	1	1	2	2	LysateXL_cross-linked_spectra.csv	KQTEER(1)-LQKALTR(3)	KQTEER-LQKALTR	AT5G09410.1 (917)-AT5G09410.1 (909)	AT5G09410	AT5G09410	AT5G09410-AT5G09410
E20230515_33.16140.16140.4.0.dta	4	2011.07	GDTILIKGKK(7)-KKSPNR(1)	Cross-Linked	PhoX_C	2011.07		1	0.999908	-0.001204	-0.598685	AT3G09840.1 (64)-AT3G09840.1 (24)/AT3G09840.1 (64)-AT5G03340.1 (24)/AT3G53230.1 (65)-AT3G09840.1 (24)/AT3G53230.1 (65)-AT5G03340.1 (24)/AT5G03340.1 (64)-AT3G09840.1 (24)/AT5G03340.1 (64)-AT5G03340.1 (24)/	Intra-Protein	46	1	44	16	1	1	1	1	1	2	LysateXL_cross-linked_spectra.csv	GDTILIKGKK(7)-KKSPNR(1)	GDTILIKGKK-KKSPNR	AT3G09840.1 (64)-AT3G09840.1 (24)	AT3G09840	AT3G09840	AT3G09840-AT3G09840
E20230513_07.90148.90148.4.2.dta	4	3374.65	IDTKEGLIETLDKR(4)-LSESSKADMINALR(6)	Cross-Linked	PhoX_C	3374.65		1	0.999908	-0.005355	-1.58683	AT5G49660.1 (886)-AT5G49660.1 (902)/	Intra-Protein	7	1	16	13	1	1	0.769231	0.846154	1	0	LysateXL_cross-linked_spectra.csv	IDTKEGLIETLDKR(4)-LSESSKADMINALR(6)	IDTKEGLIETLDKR-LSESSKADMINALR	AT5G49660.1 (886)-AT5G49660.1 (902)	AT5G49660	AT5G49660	AT5G49660-AT5G49660
E20230515_17.103460.103460.3.0.dta	3	2917.42	EIDDADKLVEAIK(7)-GADSKNILYLR(5)	Cross-Linked	PhoX_C	2917.42		1	0.999908	-0.004848	-1.66174	AT3G52880.1 (153)-AT3G52880.1 (140)/	Intra-Protein	32	1	14	8	1	1	0.583333	0.6	0	0	LysateXL_cross-linked_spectra.csv	EIDDADKLVEAIK(7)-GADSKNILYLR(5)	EIDDADKLVEAIK-GADSKNILYLR	AT3G52880.1 (153)-AT3G52880.1 (140)	AT3G52880	AT3G52880	AT3G52880-AT3G52880
E20230515_24.42566.42566.3.0.dta	3	2539.28	STLEAKPWISQKK(12)-VVKPDEK(3)	Cross-Linked	PhoX_C	2539.28		1	0.999908	-0.001424	-0.560788	AT1G68590.1 (140)-AT1G68590.1 (78)/	Intra-Protein	38	1	21	13	1	1	0.583333	0.833333	0	0	LysateXL_cross-linked_spectra.csv	STLEAKPWISQKK(12)-VVKPDEK(3)	STLEAKPWISQKK-VVKPDEK	AT1G68590.1 (140)-AT1G68590.1 (78)	AT1G68590	AT1G68590	AT1G68590-AT1G68590
E20230515_11.19305.19305.3.0.dta	3	1718.78	WFKGAR(3)-AQAGDKR(6)	Cross-Linked	PhoX_C	1718.78		1	0.999908	-0.0008	-0.465446	AT1G06680.1 (247)-AT1G06680.1 (243)/AT1G06680.1 (247)-AT2G30790.1 (105)/AT2G30790.1 (109)-AT1G06680.1 (243)/AT2G30790.1 (109)-AT2G30790.1 (105)/	Intra-Protein	26	1	19.5	24.5	1	1	1	1	2	2	LysateXL_cross-linked_spectra.csv	AQAGDKR(6)-WFKGAR(3)	AQAGDKR-WFKGAR	AT1G06680.1 (247)-AT1G06680.1 (243)	AT1G06680	AT1G06680	AT1G06680-AT1G06680
E20230513_01.86649.86649.3.0.dta	3	3171.45	VYFDMTVGGKSAGR(10)-TSKPVVIADCGQIS(3)	Cross-Linked	PhoX_C	3171.45	Carbamidomethyl[C](27)	1	0.999908	-0.003534	-1.11432	AT2G16600.1 (16)-AT2G16600.1 (162)/	Intra-Protein	1	1	20	25	1	1	0.846154	0.615385	0	1	LysateXL_cross-linked_spectra.csv	TSKPVVIADCGQIS(3)-VYFDMTVGGKSAGR(10)	TSKPVVIADCGQIS-VYFDMTVGGKSAGR	AT2G16600.1 (16)-AT2G16600.1 (162)	AT2G16600	AT2G16600	AT2G16600-AT2G16600
E20230514_03.64030.64030.4.0.dta	4	3076.3	EYKLTYYTPEYETK(3)-DDYVEKDR(6)	Cross-Linked	PhoX_C	3076.3		1	0.999908	0.002146	0.697591	ATCG00490.1 (21)-ATCG00490.1 (356)/	Intra-Protein	11	1	31	19	1	1	0.846154	0.857143	0	1	LysateXL_cross-linked_spectra.csv	DDYVEKDR(6)-EYKLTYYTPEYETK(3)	DDYVEKDR-EYKLTYYTPEYETK	ATCG00490.1 (21)-ATCG00490.1 (356)	ATCG00490	ATCG00490	ATCG00490-ATCG00490
E20230514_07.35448.35448.5.1.dta	5	3188.43	FDEKSSTGQYLDKAEK(4)-NESDKLDKGK(5)	Cross-Linked	PhoX_C	3188.43		1	0.999908	-0.002535	-0.795062	AT1G13930.1 (87)-AT1G13930.1 (61)/	Intra-Protein	15	1	18.5	9.5	1	1	0.866667	0.666667	0	1	LysateXL_cross-linked_spectra.csv	FDEKSSTGQYLDKAEK(4)-NESDKLDKGK(5)	FDEKSSTGQYLDKAEK-NESDKLDKGK	AT1G13930.1 (87)-AT1G13930.1 (61)	AT1G13930	AT1G13930	AT1G13930-AT1G13930
E20230513_08.82880.82880.3.0.dta	3	2590.36	SIGKNVSPIEVK(4)-EGPNLLKLAR(7)	Cross-Linked	PhoX_C	2590.36		1	0.999908	-0.002918	-1.12648	AT1G03130.1 (187)-AT1G03130.1 (124)/AT1G03130.1 (187)-AT4G02770.1 (128)/AT4G02770.1 (191)-AT1G03130.1 (124)/AT4G02770.1 (191)-AT4G02770.1 (128)/	Intra-Protein	8	1	19.5	22.5	1	1	0.818182	0.777778	1	0	LysateXL_cross-linked_spectra.csv	EGPNLLKLAR(7)-SIGKNVSPIEVK(4)	EGPNLLKLAR-SIGKNVSPIEVK	AT1G03130.1 (187)-AT1G03130.1 (124)	AT1G03130	AT1G03130	AT1G03130-AT1G03130
E20230515_19.34829.34829.4.0.dta	4	2438.12	KNIMFMGDGR(1)-ENVEVAKKK(7)	Cross-Linked	PhoX_C	2438.12	Oxidation[M](6)	1	0.999908	0.000704	0.288747	AT3G14310.1 (330)-AT3G14310.1 (327)/	Intra-Protein	33	1	28	27	1	1	0.888889	1	0	1	LysateXL_cross-linked_spectra.csv	ENVEVAKKK(7)-KNIMFMGDGR(1)	ENVEVAKKK-KNIMFMGDGR	AT3G14310.1 (330)-AT3G14310.1 (327)	AT3G14310	AT3G14310	AT3G14310-AT3G14310
E20230515_07.81558.81558.3.0.dta	3	2511.22	AGSKEGFSYSR(4)-NLLSKLVQAK(5)	Cross-Linked	PhoX_C	2511.23		1	0.999908	-0.002975	-1.18468	AT2G20890.1 (194)-AT2G20890.1 (249)/	Intra-Protein	23	1	17	28	1	1	0.8	0.888889	2	1	LysateXL_cross-linked_spectra.csv	AGSKEGFSYSR(4)-NLLSKLVQAK(5)	AGSKEGFSYSR-NLLSKLVQAK	AT2G20890.1 (194)-AT2G20890.1 (249)	AT2G20890	AT2G20890	AT2G20890-AT2G20890
E20230513_08.109403.109403.3.0.dta	3	3669.7	LPLFGCTDSAQVLKEVEECK(14)-KEYPNAFIR(1)	Cross-Linked	PhoX_C	3669.7	Carbamidomethyl[C](6);Carbamidomethyl[C](19)	1	0.999908	-0.000446	-0.121536	AT1G67090.1 (140)-AT1G67090.1 (147)/AT5G38410.1 (140)-AT1G67090.1 (147)/AT5G38420.1 (140)-AT1G67090.1 (147)/AT5G38430.1 (140)-AT1G67090.1 (147)/	Intra-Protein	8	1	24	11	1	1	0.842105	0.875	0	1	LysateXL_cross-linked_spectra.csv	KEYPNAFIR(1)-LPLFGCTDSAQVLKEVEECK(14)	KEYPNAFIR-LPLFGCTDSAQVLKEVEECK	AT1G67090.1 (140)-AT1G67090.1 (147)	AT1G67090	AT1G67090	AT1G67090-AT1G67090
E20230515_02.69509.69509.3.0.dta	3	2356.18	GKEFLSIIQK(2)-MVQLKGHR(5)	Cross-Linked	PhoX_C	2356.19	Oxidation[M](14)	1	0.999908	-0.004453	-1.88992	AT2G17630.1 (103)-AT2G17630.1 (386)/AT2G17630.1 (103)-AT4G35630.1 (394)/AT4G35630.1 (113)-AT2G17630.1 (386)/AT4G35630.1 (113)-AT4G35630.1 (394)/	Intra-Protein	18	1	21	14	1	1	0.777778	0.857143	0	0	LysateXL_cross-linked_spectra.csv	GKEFLSIIQK(2)-MVQLKGHR(5)	GKEFLSIIQK-MVQLKGHR	AT2G17630.1 (103)-AT2G17630.1 (386)	AT2G17630	AT2G17630	AT2G17630-AT2G17630
E20230515_28.55524.55524.4.0.dta	4	3061.48	RIGELFPGPSKATR(11)-KIYGETDEVNR(1)	Cross-Linked	PhoX_C	3061.48		1	0.999908	0.001259	0.411239	AT4G25080.1 (268)-AT4G25080.1 (107)/	Intra-Protein	41	1	22.5	17.5	1	1	0.615385	0.9	1	0	LysateXL_cross-linked_spectra.csv	KIYGETDEVNR(1)-RIGELFPGPSKATR(11)	KIYGETDEVNR-RIGELFPGPSKATR	AT4G25080.1 (268)-AT4G25080.1 (107)	AT4G25080	AT4G25080	AT4G25080-AT4G25080
E20230515_25.50346.50346.4.0.dta	4	2561.3	KLVPYQIVNK(1)-KFEDKEVQK(5)	Cross-Linked	PhoX_C	2561.31		1	0.999908	-9.5e-05	-0.03709	AT5G28540.1 (119)-AT5G28540.1 (112)/AT5G28540.1 (119)-AT5G42020.1 (112)/AT5G42020.1 (119)-AT5G28540.1 (112)/AT5G42020.1 (119)-AT5G42020.1 (112)/	Intra-Protein	39	1	22.5	28.5	1	1	0.888889	1	0	1	LysateXL_cross-linked_spectra.csv	KFEDKEVQK(5)-KLVPYQIVNK(1)	KFEDKEVQK-KLVPYQIVNK	AT5G28540.1 (119)-AT5G28540.1 (112)	AT5G28540	AT5G28540	AT5G28540-AT5G28540
E20230515_08.92900.92900.5.0.dta	5	3605.78	SSKDNVPLIDVTQHGFFK(3)-GHLPENKPFVVK(7)	Cross-Linked	PhoX_C	3605.78		1	0.999908	-0.006691	-1.85563	AT1G23290.1 (92)-AT1G23290.1 (118)/AT1G23290.1 (92)-AT1G70600.1 (118)/	Intra-Protein	24	1	21.5	11.5	1	1	0.647059	0.636364	0	1	LysateXL_cross-linked_spectra.csv	GHLPENKPFVVK(7)-SSKDNVPLIDVTQHGFFK(3)	GHLPENKPFVVK-SSKDNVPLIDVTQHGFFK	AT1G23290.1 (92)-AT1G23290.1 (118)	AT1G23290	AT1G23290	AT1G23290-AT1G23290
E20230515_14.81861.81861.5.0.dta	5	4659.32	KVVISAPSKDAPMFVVGVNEHEYK(9)-AASFNIIPSSTGAAKAVGK(15)	Cross-Linked	PhoX_C	4659.32	Oxidation[M](13)	1	0.999908	0.002801	0.601161	AT1G13440.1 (130)-AT1G13440.1 (219)/AT1G13440.1 (130)-AT3G04120.1 (219)/AT3G04120.1 (130)-AT1G13440.1 (219)/AT3G04120.1 (130)-AT3G04120.1 (219)/	Intra-Protein	29	1	16	20	1	1	0.565217	0.5	0	0	LysateXL_cross-linked_spectra.csv	AASFNIIPSSTGAAKAVGK(15)-KVVISAPSKDAPMFVVGVNEHEYK(9)	AASFNIIPSSTGAAKAVGK-KVVISAPSKDAPMFVVGVNEHEYK	AT1G13440.1 (130)-AT1G13440.1 (219)	AT1G13440	AT1G13440	AT1G13440-AT1G13440
E20230515_07.94795.94795.3.0.dta	3	3705.74	SITCKACLNGIIGELPNCCDGK(5)-ALLTELTKK(8)	Cross-Linked	PhoX_C	3705.74	Carbamidomethyl[C](4);Carbamidomethyl[C](7);Carbamidomethyl[C](18);Carbamidomethyl[C](19)	1	0.999908	-0.003623	-0.977673	AT3G22060.1 (212)-AT3G22060.1 (173)/	Intra-Protein	23	1	47.5	21.5	1	1	0.904762	0.875	0	2	LysateXL_cross-linked_spectra.csv	ALLTELTKK(8)-SITCKACLNGIIGELPNCCDGK(5)	ALLTELTKK-SITCKACLNGIIGELPNCCDGK	AT3G22060.1 (212)-AT3G22060.1 (173)	AT3G22060	AT3G22060	AT3G22060-AT3G22060
E20230514_06.28925.28925.3.0.dta	3	2326.14	NVQKAIKEAAK(4)-DIQKEER(4)	Cross-Linked	PhoX_C	2326.14		1	0.999908	0.000787	0.338328	AT5G22950.1 (48)-AT5G22950.1 (41)/	Intra-Protein	14	1	17.5	11.5	1	1	0.9	0.833333	0	1	LysateXL_cross-linked_spectra.csv	DIQKEER(4)-NVQKAIKEAAK(4)	DIQKEER-NVQKAIKEAAK	AT5G22950.1 (48)-AT5G22950.1 (41)	AT5G22950	AT5G22950	AT5G22950-AT5G22950
E20230515_17.117224.117224.5.0.dta	5	5933.84	SIITGELPAGWEKALPTYTPESPGDATR(13)-AMPNTLMFRPADGNETAGAYKIAVTK(21)	Cross-Linked	PhoX_C	5933.84		1	0.999908	-0.007565	-1.27489	AT3G60750.1 (419)-AT3G60750.1 (582)/	Intra-Protein	32	1	38	24	1	1	0.740741	0.4	0	1	LysateXL_cross-linked_spectra.csv	AMPNTLMFRPADGNETAGAYKIAVTK(21)-SIITGELPAGWEKALPTYTPESPGDATR(13)	AMPNTLMFRPADGNETAGAYKIAVTK-SIITGELPAGWEKALPTYTPESPGDATR	AT3G60750.1 (419)-AT3G60750.1 (582)	AT3G60750	AT3G60750	AT3G60750-AT3G60750
E20230515_20.75877.75877.3.0.dta	3	2802.35	LITADDLDDAAEKAVK(13)-ILKESGMK(3)	Cross-Linked	PhoX_C	2802.35		1	0.999908	-0.001515	-0.540617	AT2G20420.1 (414)-AT2G20420.1 (396)/	Intra-Protein	34	1	23	10	1	1	0.866667	0.857143	0	1	LysateXL_cross-linked_spectra.csv	ILKESGMK(3)-LITADDLDDAAEKAVK(13)	ILKESGMK-LITADDLDDAAEKAVK	AT2G20420.1 (414)-AT2G20420.1 (396)	AT2G20420	AT2G20420	AT2G20420-AT2G20420
E20230515_16.41290.41290.4.0.dta	4	2549.2	TTPSVVAYTKSGDR(10)-DKQALQR(2)	Cross-Linked	PhoX_C	2549.2		1	0.999908	-0.001257	-0.493095	AT4G24280.1 (120)-AT4G24280.1 (327)/AT4G24280.1 (120)-AT5G49910.1 (327)/	Intra-Protein	31	1	40.5	15.5	1	1	0.923077	0.833333	0	2	LysateXL_cross-linked_spectra.csv	DKQALQR(2)-TTPSVVAYTKSGDR(10)	DKQALQR-TTPSVVAYTKSGDR	AT4G24280.1 (120)-AT4G24280.1 (327)	AT4G24280	AT4G24280	AT4G24280-AT4G24280
E20230515_26.59923.59923.4.1.dta	4	3617.74	KSEMPAVKNEELVPGATFTGK(1)-LVEADIESKR(9)	Cross-Linked	PhoX_C	3617.74	Oxidation[M](4)	1	0.999908	-0.008415	-2.32604	AT4G29060.1 (122)-AT4G29060.1 (198)/	Intra-Protein	40	1	29.5	17.5	1	1	0.8	0.777778	0	1	LysateXL_cross-linked_spectra.csv	KSEMPAVKNEELVPGATFTGK(1)-LVEADIESKR(9)	KSEMPAVKNEELVPGATFTGK-LVEADIESKR	AT4G29060.1 (122)-AT4G29060.1 (198)	AT4G29060	AT4G29060	AT4G29060-AT4G29060
E20230515_02.115278.115278.5.0.dta	5	5429.6	SKPETGEVIGVFESLQPSDTDLGAKVPKDVK(25)-FCFEPTSFTVKADSVSK(11)	Cross-Linked	PhoX_C	5429.61	Carbamidomethyl[C](36)	1	0.999908	-0.003628	-0.668188	AT3G50820.1 (315)-AT3G50820.1 (145)/AT3G50820.1 (315)-AT5G66570.1 (146)/AT5G66570.1 (316)-AT3G50820.1 (145)/AT5G66570.1 (316)-AT5G66570.1 (146)/	Intra-Protein	18	1	25.5	14.5	1	1	0.5	0.5625	0	0	LysateXL_cross-linked_spectra.csv	FCFEPTSFTVKADSVSK(11)-SKPETGEVIGVFESLQPSDTDLGAKVPKDVK(25)	FCFEPTSFTVKADSVSK-SKPETGEVIGVFESLQPSDTDLGAKVPKDVK	AT3G50820.1 (315)-AT3G50820.1 (145)	AT3G50820	AT3G50820	AT3G50820-AT3G50820
E20230515_19.106222.106222.3.0.dta	3	2832.48	VLFVKPLVYWTR(5)-VASDVKAGDIK(6)	Cross-Linked	PhoX_C	2832.47		1	0.999908	0.003839	1.35535	AT3G12930.1 (145)-AT3G12930.1 (135)/	Intra-Protein	33	1	16	13	1	1	0.818182	0.8	0	2	LysateXL_cross-linked_spectra.csv	VASDVKAGDIK(6)-VLFVKPLVYWTR(5)	VASDVKAGDIK-VLFVKPLVYWTR	AT3G12930.1 (145)-AT3G12930.1 (135)	AT3G12930	AT3G12930	AT3G12930-AT3G12930
E20230515_32.79155.79155.3.0.dta	3	3336.6	ITGPSGKVMLLPEDDPK(7)-KNKQWHVEVY(3)	Cross-Linked	PhoX_C	3336.6		1	0.999908	-0.005479	-1.64209	AT4G05390.1 (217)-AT1G30510.1 (374)/AT4G05390.1 (217)-AT4G05390.1 (371)/	Intra-Protein	45	1	28.5	7.5	1	1	0.625	0.777778	0	0	LysateXL_cross-linked_spectra.csv	ITGPSGKVMLLPEDDPK(7)-KNKQWHVEVY(3)	ITGPSGKVMLLPEDDPK-KNKQWHVEVY	AT4G05390.1 (217)-AT4G05390.1 (371)	AT4G05390	AT4G05390	AT4G05390-AT4G05390
E20230515_33.34743.34743.4.0.dta	4	2568.23	KGEYTSVIHGK(1)-VWNTVEKHK(7)	Cross-Linked	PhoX_C	2568.23		1	0.999908	-0.001544	-0.601193	AT4G34350.1 (228)-AT4G34350.1 (225)/	Intra-Protein	46	1	21.5	20.5	1	1	0.9	0.875	1	1	LysateXL_cross-linked_spectra.csv	KGEYTSVIHGK(1)-VWNTVEKHK(7)	KGEYTSVIHGK-VWNTVEKHK	AT4G34350.1 (228)-AT4G34350.1 (225)	AT4G34350	AT4G34350	AT4G34350-AT4G34350
E20230515_12.56882.56882.3.0.dta	3	3236.56	TKNNPCLIGEPGVGK(2)-IASGDVPETIEGKK(13)	Cross-Linked	PhoX_C	3236.55	Carbamidomethyl[C](6)	1	0.999908	0.004508	1.39284	AT3G48870.1 (316)-AT5G50920.1 (331)/AT5G50920.1 (295)-AT5G50920.1 (331)/	Intra-Protein	27	1	17.5	16.5	1	1	0.857143	0.461538	0	0	LysateXL_cross-linked_spectra.csv	IASGDVPETIEGKK(13)-TKNNPCLIGEPGVGK(2)	IASGDVPETIEGKK-TKNNPCLIGEPGVGK	AT5G50920.1 (295)-AT5G50920.1 (331)	AT5G50920	AT5G50920	AT5G50920-AT5G50920
E20230514_08.60213.60213.5.0.dta	5	3205.62	AKDELAGSIQKGVEFIRK(18)-KAGTYDPKK(1)	Cross-Linked	PhoX_C	3205.63		1	0.999908	-0.004274	-1.33328	AT5G09660.1 (354)-AT5G09660.1 (175)/	Intra-Protein	16	1	34	20	1	1	0.823529	1	0	0	LysateXL_cross-linked_spectra.csv	AKDELAGSIQKGVEFIRK(18)-KAGTYDPKK(1)	AKDELAGSIQKGVEFIRK-KAGTYDPKK	AT5G09660.1 (354)-AT5G09660.1 (175)	AT5G09660	AT5G09660	AT5G09660-AT5G09660
E20230515_35.35251.35251.4.0.dta	4	1860.97	ILHLKGDR(5)-GKSPIAK(2)	Cross-Linked	PhoX_C	1860.97		1	0.999908	-0.002091	-1.12361	AT1G09340.1 (113)-AT1G09340.1 (87)/	Intra-Protein	48	1	28	19	1	1	1	0.833333	2	0	LysateXL_cross-linked_spectra.csv	GKSPIAK(2)-ILHLKGDR(5)	GKSPIAK-ILHLKGDR	AT1G09340.1 (113)-AT1G09340.1 (87)	AT1G09340	AT1G09340	AT1G09340-AT1G09340
E20230515_05.15867.15867.5.4.dta	5	2554.07	GGHAKYECPHCK(5)-GGGKAGIADR(4)	Cross-Linked	PhoX_C	2554.08	Carbamidomethyl[C](8);Carbamidomethyl[C](11)	1	0.999908	-0.001146	-0.448695	AT3G02790.1 (46)-AT3G02790.1 (30)/AT3G02790.1 (46)-AT5G16470.1 (30)/AT5G16470.1 (46)-AT3G02790.1 (30)/AT5G16470.1 (46)-AT5G16470.1 (30)/	Intra-Protein	21	1	17.5	11.5	1	1	0.909091	0.888889	1	0	LysateXL_cross-linked_spectra.csv	GGGKAGIADR(4)-GGHAKYECPHCK(5)	GGGKAGIADR-GGHAKYECPHCK	AT3G02790.1 (46)-AT3G02790.1 (30)	AT3G02790	AT3G02790	AT3G02790-AT3G02790
E20230515_14.52188.52188.4.0.dta	4	2597.25	SAIETDVKSKMEK(8)-KIEELYK(1)	Cross-Linked	PhoX_C	2597.25		1	0.999908	0.00071	0.273367	AT3G63190.1 (100)-AT3G63190.1 (260)/	Intra-Protein	29	1	53	23	1	1	1	1	1	2	LysateXL_cross-linked_spectra.csv	KIEELYK(1)-SAIETDVKSKMEK(8)	KIEELYK-SAIETDVKSKMEK	AT3G63190.1 (100)-AT3G63190.1 (260)	AT3G63190	AT3G63190	AT3G63190-AT3G63190
E20230515_32.62652.62652.3.0.dta	3	2522.31	DRPAIAMIADAEKK(13)-KLIIPGK(1)	Cross-Linked	PhoX_C	2522.31	Oxidation[M](7)	1	0.999908	-0.003543	-1.40467	AT3G61440.1 (103)-AT3G61440.1 (105)/	Intra-Protein	45	1	25	14	1	1	0.846154	0.833333	1	1	LysateXL_cross-linked_spectra.csv	DRPAIAMIADAEKK(13)-KLIIPGK(1)	DRPAIAMIADAEKK-KLIIPGK	AT3G61440.1 (103)-AT3G61440.1 (105)	AT3G61440	AT3G61440	AT3G61440-AT3G61440
E20230515_03.87520.87520.4.0.dta	4	4223.03	AGAEVIGISGDDSASHKAFASK(17)-YKLPYTLLSDEGNKVR(2)	Cross-Linked	PhoX_C	4223.03		1	0.999908	0.000363	0.085957	AT3G26060.1 (144)-AT3G26060.1 (151)/	Intra-Protein	19	1	19.5	16.5	1	1	0.428571	0.733333	0	0	LysateXL_cross-linked_spectra.csv	AGAEVIGISGDDSASHKAFASK(17)-YKLPYTLLSDEGNKVR(2)	AGAEVIGISGDDSASHKAFASK-YKLPYTLLSDEGNKVR	AT3G26060.1 (144)-AT3G26060.1 (151)	AT3G26060	AT3G26060	AT3G26060-AT3G26060
E20230514_05.85113.85113.4.0.dta	4	2663.32	GVTPKFSLAPLVPR(5)-FYKEEEK(3)	Cross-Linked	PhoX_C	2663.32		1	0.999908	0.001765	0.662708	AT1G56190.1 (146)-AT1G56190.1 (197)/AT1G56190.1 (146)-AT3G12780.1 (200)/AT3G12780.1 (149)-AT1G56190.1 (197)/AT3G12780.1 (149)-AT3G12780.1 (200)/	Intra-Protein	13	1	25	14	1	1	0.846154	0.833333	0	2	LysateXL_cross-linked_spectra.csv	FYKEEEK(3)-GVTPKFSLAPLVPR(5)	FYKEEEK-GVTPKFSLAPLVPR	AT1G56190.1 (146)-AT1G56190.1 (197)	AT1G56190	AT1G56190	AT1G56190-AT1G56190
E20230515_05.63034.63034.3.0.dta	3	3111.51	EIEMQKEDLLSKPEQIR(12)-EKIVDGR(2)	Cross-Linked	PhoX_C	3111.51		1	0.999908	-0.000407	-0.130805	AT4G29060.1 (651)-AT4G29060.1 (658)/	Intra-Protein	21	1	49.5	17.5	1	1	0.9375	0.833333	0	1	LysateXL_cross-linked_spectra.csv	EIEMQKEDLLSKPEQIR(12)-EKIVDGR(2)	EIEMQKEDLLSKPEQIR-EKIVDGR	AT4G29060.1 (651)-AT4G29060.1 (658)	AT4G29060	AT4G29060	AT4G29060-AT4G29060
E20230515_13.43499.43499.3.0.dta	3	3031.31	MSAMSSASDNASDLKK(15)-NTQKITEAMK(4)	Cross-Linked	PhoX_C	3031.31	Oxidation[M](4)	1	0.999908	0.000317	0.104575	AT4G04640.1 (343)-AT4G04640.1 (68)/	Intra-Protein	28	1	25.5	10.5	1	1	0.733333	0.777778	0	1	LysateXL_cross-linked_spectra.csv	MSAMSSASDNASDLKK(15)-NTQKITEAMK(4)	MSAMSSASDNASDLKK-NTQKITEAMK	AT4G04640.1 (343)-AT4G04640.1 (68)	AT4G04640	AT4G04640	AT4G04640-AT4G04640
E20230513_02.74748.74748.3.0.dta	3	3000.39	EYKLTYYTPEYETK(3)-ASVGFKAGVK(6)	Cross-Linked	PhoX_C	3000.4		1	0.999908	-0.001918	-0.639249	ATCG00490.1 (21)-ATCG00490.1 (14)/	Intra-Protein	2	1	27	14	1	1	0.923077	0.666667	0	2	LysateXL_cross-linked_spectra.csv	ASVGFKAGVK(6)-EYKLTYYTPEYETK(3)	ASVGFKAGVK-EYKLTYYTPEYETK	ATCG00490.1 (21)-ATCG00490.1 (14)	ATCG00490	ATCG00490	ATCG00490-ATCG00490
E20230515_04.69173.69173.4.0.dta	4	2356.19	GKEFLSIIQK(2)-MVQLKGHR(5)	Cross-Linked	PhoX_C	2356.19	Oxidation[M](14)	1	0.999908	-0.000731	-0.310247	AT2G17630.1 (103)-AT2G17630.1 (386)/AT2G17630.1 (103)-AT4G35630.1 (394)/AT4G35630.1 (113)-AT2G17630.1 (386)/AT4G35630.1 (113)-AT4G35630.1 (394)/	Intra-Protein	20	1	32	18	1	1	1	0.857143	0	1	LysateXL_cross-linked_spectra.csv	GKEFLSIIQK(2)-MVQLKGHR(5)	GKEFLSIIQK-MVQLKGHR	AT2G17630.1 (103)-AT2G17630.1 (386)	AT2G17630	AT2G17630	AT2G17630-AT2G17630
E20230515_03.46842.46842.4.2.dta	4	2672.28	MVNHFVQEFKRK(10)-KDITGNPR(1)	Cross-Linked	PhoX_C	2672.28		1	0.999908	0.002582	0.966216	AT1G56410.1 (252)-AT3G12580.1 (257)/AT1G56410.1 (252)-AT5G02500.1 (257)/AT3G09440.1 (252)-AT3G12580.1 (257)/AT3G09440.1 (252)-AT5G02500.1 (257)/AT3G12580.1 (252)-AT3G12580.1 (257)/AT3G12580.1 (252)-AT5G02500.1 (257)/AT5G02490.1 (252)-AT3G12580.1 (257)/AT5G02490.1 (252)-AT5G02500.1 (257)/AT5G02500.1 (252)-AT3G12580.1 (257)/AT5G02500.1 (252)-AT5G02500.1 (257)/	Intra-Protein	19	1	23	18	1	1	0.727273	1	1	0	LysateXL_cross-linked_spectra.csv	KDITGNPR(1)-MVNHFVQEFKRK(10)	KDITGNPR-MVNHFVQEFKRK	AT3G12580.1 (252)-AT3G12580.1 (257)	AT3G12580	AT3G12580	AT3G12580-AT3G12580
E20230515_01.56023.56023.3.0.dta	3	3127.5	EIEMQKEDLLSKPEQIR(12)-EKIVDGR(2)	Cross-Linked	PhoX_C	3127.5	Oxidation[M](4)	1	0.999908	-0.001172	-0.37474	AT4G29060.1 (651)-AT4G29060.1 (658)/	Intra-Protein	17	1	42.5	8.5	1	1	0.9375	0.833333	0	1	LysateXL_cross-linked_spectra.csv	EIEMQKEDLLSKPEQIR(12)-EKIVDGR(2)	EIEMQKEDLLSKPEQIR-EKIVDGR	AT4G29060.1 (651)-AT4G29060.1 (658)	AT4G29060	AT4G29060	AT4G29060-AT4G29060
E20230515_03.68698.68698.5.0.dta	5	3855.87	KYKGKPVVLYFYPADETPGCTK(3)-DQNGKPVSLK(5)	Cross-Linked	PhoX_C	3855.87	Carbamidomethyl[C](20)	1	0.999908	0.001206	0.31277	AT3G26060.1 (94)-AT3G26060.1 (86)/	Intra-Protein	19	1	36.5	11.5	1	1	0.571429	0.777778	0	0	LysateXL_cross-linked_spectra.csv	DQNGKPVSLK(5)-KYKGKPVVLYFYPADETPGCTK(3)	DQNGKPVSLK-KYKGKPVVLYFYPADETPGCTK	AT3G26060.1 (94)-AT3G26060.1 (86)	AT3G26060	AT3G26060	AT3G26060-AT3G26060
E20230514_03.107394.107394.4.0.dta	4	5661.72	TDSSAAAAAAPATKEAPVGFTPPQLDPNTPSPIFAGSTGGLLR(14)-DGVYPEKANPGR(7)	Cross-Linked	PhoX_C	5661.72		1	0.999908	0.005281	0.932756	AT4G02770.1 (61)-AT1G03130.1 (170)/AT4G02770.1 (61)-AT4G02770.1 (174)/	Intra-Protein	11	1	25	6	1	1	0.380952	0.545455	0	0	LysateXL_cross-linked_spectra.csv	DGVYPEKANPGR(7)-TDSSAAAAAAPATKEAPVGFTPPQLDPNTPSPIFAGSTGGLLR(14)	DGVYPEKANPGR-TDSSAAAAAAPATKEAPVGFTPPQLDPNTPSPIFAGSTGGLLR	AT4G02770.1 (61)-AT4G02770.1 (174)	AT4G02770	AT4G02770	AT4G02770-AT4G02770
E20230515_19.51377.51377.4.0.dta	4	3788.71	CKANSEATLGTYKGDAK(13)-LGDGAAESLHVKDYKY(12)	Cross-Linked	PhoX_C	3788.71	Carbamidomethyl[C](1)	1	0.999908	-0.003295	-0.869688	AT3G52930.1 (338)-AT3G52930.1 (354)/	Intra-Protein	33	1	26	31	1	1	0.625	0.733333	0	0	LysateXL_cross-linked_spectra.csv	CKANSEATLGTYKGDAK(13)-LGDGAAESLHVKDYKY(12)	CKANSEATLGTYKGDAK-LGDGAAESLHVKDYKY	AT3G52930.1 (338)-AT3G52930.1 (354)	AT3G52930	AT3G52930	AT3G52930-AT3G52930
E20230513_01.45559.45559.3.1.dta	3	3010.37	QNTTKPPPSPSPLR(5)-NSKFCQPNMR(3)	Cross-Linked	PhoX_C	3010.37	Carbamidomethyl[C](22)	1	0.999908	0.000966	0.320891	AT5G59290.1 (12)-AT5G59290.1 (24)/	Intra-Protein	1	1	11.5	7.5	1	1	0.615385	0.666667	0	1	LysateXL_cross-linked_spectra.csv	NSKFCQPNMR(3)-QNTTKPPPSPSPLR(5)	NSKFCQPNMR-QNTTKPPPSPSPLR	AT5G59290.1 (12)-AT5G59290.1 (24)	AT5G59290	AT5G59290	AT5G59290-AT5G59290
E20230514_03.107176.107176.3.0.dta	3	3061.45	ADESPKSIYDFTVK(6)-NTAPLYKYLK(7)	Cross-Linked	PhoX_C	3061.45	Acetyl[ProteinN-term](0)	1	0.999908	-0.000888	-0.290059	AT2G31570.1 (7)-AT2G31570.1 (114)/	Intra-Protein	11	1	14.5	17.5	1	1	0.846154	1	0	0	LysateXL_cross-linked_spectra.csv	ADESPKSIYDFTVK(6)-NTAPLYKYLK(7)	ADESPKSIYDFTVK-NTAPLYKYLK	AT2G31570.1 (7)-AT2G31570.1 (114)	AT2G31570	AT2G31570	AT2G31570-AT2G31570
E20230515_02.45802.45802.3.0.dta	3	2152.02	YTLGEGLEKK(9)-GLSSADKK(7)	Cross-Linked	PhoX_C	2152.02		1	0.999908	-0.005465	-2.53947	AT4G29060.1 (717)-AT4G29060.1 (804)/	Intra-Protein	18	1	23	16	1	1	1	0.857143	0	1	LysateXL_cross-linked_spectra.csv	GLSSADKK(7)-YTLGEGLEKK(9)	GLSSADKK-YTLGEGLEKK	AT4G29060.1 (717)-AT4G29060.1 (804)	AT4G29060	AT4G29060	AT4G29060-AT4G29060
E20230515_14.62620.62620.3.0.dta	3	2560.13	SCKGLAEELVK(3)-ETYFNCKR(7)	Cross-Linked	PhoX_C	2560.12	Carbamidomethyl[C](2);Carbamidomethyl[C](20)	1	0.999908	0.000377	0.147258	AT1G10865.1 (6)-AT1G10865.1 (55)/	Intra-Protein	29	1	21	25	1	1	0.9	0.857143	0	2	LysateXL_cross-linked_spectra.csv	ETYFNCKR(7)-SCKGLAEELVK(3)	ETYFNCKR-SCKGLAEELVK	AT1G10865.1 (6)-AT1G10865.1 (55)	AT1G10865	AT1G10865	AT1G10865-AT1G10865
E20230513_04.71899.71899.4.0.dta	4	3612.73	GKSPIAKQLPGESDQDFADFSSK(7)-ILHLKGDR(5)	Cross-Linked	PhoX_C	3612.74		1	0.999908	-0.006524	-1.80583	AT1G09340.1 (92)-AT1G09340.1 (113)/	Intra-Protein	4	1	56	13	1	1	0.863636	0.857143	0	1	LysateXL_cross-linked_spectra.csv	GKSPIAKQLPGESDQDFADFSSK(7)-ILHLKGDR(5)	GKSPIAKQLPGESDQDFADFSSK-ILHLKGDR	AT1G09340.1 (92)-AT1G09340.1 (113)	AT1G09340	AT1G09340	AT1G09340-AT1G09340
E20230514_03.61613.61613.3.0.dta	3	2846.3	TSKPVVIADCGQIS(3)-DIEKVGSDSGR(4)	Cross-Linked	PhoX_C	2846.29	Carbamidomethyl[C](10)	1	0.999908	0.007113	2.49904	AT2G16600.1 (162)-AT2G16600.1 (152)/	Intra-Protein	11	1	13.5	9.5	1	1	0.230769	0.8	0	0	LysateXL_cross-linked_spectra.csv	DIEKVGSDSGR(4)-TSKPVVIADCGQIS(3)	DIEKVGSDSGR-TSKPVVIADCGQIS	AT2G16600.1 (162)-AT2G16600.1 (152)	AT2G16600	AT2G16600	AT2G16600-AT2G16600
E20230515_05.73915.73915.3.0.dta	3	2902.45	NGKIPTVTIEQAQK(3)-LSNKTVAFMR(4)	Cross-Linked	PhoX_C	2902.45		1	0.999908	-0.000928	-0.31973	AT5G04140.1 (800)-AT5G04140.1 (791)/	Intra-Protein	21	1	19	13	1	1	0.846154	0.777778	0	1	LysateXL_cross-linked_spectra.csv	LSNKTVAFMR(4)-NGKIPTVTIEQAQK(3)	LSNKTVAFMR-NGKIPTVTIEQAQK	AT5G04140.1 (800)-AT5G04140.1 (791)	AT5G04140	AT5G04140	AT5G04140-AT5G04140
E20230515_30.69526.69526.6.0.dta	6	4928.24	KPEDWDDEEDGEWTAPTIPNPEYNGEWKPK(28)-KIKNPAYKGK(1)	Cross-Linked	PhoX_C	4928.24		1	0.999908	0.00112	0.227262	AT1G56340.1 (280)-AT1G56340.1 (283)/	Intra-Protein	43	1	31	13	1	1	0.724138	0.777778	0	0	LysateXL_cross-linked_spectra.csv	KIKNPAYKGK(1)-KPEDWDDEEDGEWTAPTIPNPEYNGEWKPK(28)	KIKNPAYKGK-KPEDWDDEEDGEWTAPTIPNPEYNGEWKPK	AT1G56340.1 (280)-AT1G56340.1 (283)	AT1G56340	AT1G56340	AT1G56340-AT1G56340
E20230515_32.130911.130911.4.0.dta	4	3000.39	EYKLTYYTPEYETK(3)-ASVGFKAGVK(6)	Cross-Linked	PhoX_C	3000.4		1	0.999908	-0.002954	-0.984537	ATCG00490.1 (21)-ATCG00490.1 (14)/	Intra-Protein	45	1	14	8	1	1	0.615385	0.555556	0	0	LysateXL_cross-linked_spectra.csv	ASVGFKAGVK(6)-EYKLTYYTPEYETK(3)	ASVGFKAGVK-EYKLTYYTPEYETK	ATCG00490.1 (21)-ATCG00490.1 (14)	ATCG00490	ATCG00490	ATCG00490-ATCG00490
E20230515_29.87326.87326.3.0.dta	3	3879.74	EETGAGMMDCKNALSESEGDMVK(11)-GISPALVKQLR(8)	Cross-Linked	PhoX_C	3879.73	Carbamidomethyl[C](10)	1	0.999908	0.004821	1.24261	AT4G29060.1 (539)-AT4G29060.1 (525)/	Intra-Protein	42	1	55	27	1	1	0.954545	0.9	0	0	LysateXL_cross-linked_spectra.csv	EETGAGMMDCKNALSESEGDMVK(11)-GISPALVKQLR(8)	EETGAGMMDCKNALSESEGDMVK-GISPALVKQLR	AT4G29060.1 (539)-AT4G29060.1 (525)	AT4G29060	AT4G29060	AT4G29060-AT4G29060
E20230515_11.63241.63241.3.0.dta	3	3771.7	VDKGTVELAGTDGETTTQGLDGLGDR(3)-KYYEAGAR(1)	Cross-Linked	PhoX_C	3771.7		1	0.999908	-0.004692	-1.244	AT3G52930.1 (106)-AT2G36460.1 (132)/AT3G52930.1 (106)-AT3G52930.1 (132)/AT3G52930.1 (106)-AT5G03690.1 (166)/	Intra-Protein	26	1	16.5	7.5	1	1	0.64	0.857143	0	1	LysateXL_cross-linked_spectra.csv	KYYEAGAR(1)-VDKGTVELAGTDGETTTQGLDGLGDR(3)	KYYEAGAR-VDKGTVELAGTDGETTTQGLDGLGDR	AT3G52930.1 (106)-AT3G52930.1 (132)	AT3G52930	AT3G52930	AT3G52930-AT3G52930
E20230515_21.88978.88978.4.4.dta	4	4643.32	KVVISAPSKDAPMFVVGVNEHEYK(9)-AASFNIIPSSTGAAKAVGK(15)	Cross-Linked	PhoX_C	4643.33		1	0.999908	-0.001942	-0.418235	AT1G13440.1 (130)-AT1G13440.1 (219)/AT1G13440.1 (130)-AT3G04120.1 (219)/AT3G04120.1 (130)-AT1G13440.1 (219)/AT3G04120.1 (130)-AT3G04120.1 (219)/	Intra-Protein	35	1	17	16	1	1	0.608696	0.388889	0	0	LysateXL_cross-linked_spectra.csv	AASFNIIPSSTGAAKAVGK(15)-KVVISAPSKDAPMFVVGVNEHEYK(9)	AASFNIIPSSTGAAKAVGK-KVVISAPSKDAPMFVVGVNEHEYK	AT1G13440.1 (130)-AT1G13440.1 (219)	AT1G13440	AT1G13440	AT1G13440-AT1G13440
E20230515_36.25128.25128.5.0.dta	5	2638.35	AAAALKGSDHRR(6)-KYTEVKPALK(1)	Cross-Linked	PhoX_C	2638.35		1	0.999908	0.000925	0.350598	AT3G03780.1 (406)-AT3G03780.1 (739)/AT3G03780.1 (406)-AT5G17920.1 (739)/AT5G17920.1 (406)-AT3G03780.1 (739)/AT5G17920.1 (406)-AT5G17920.1 (739)/	Intra-Protein	49	1	16	14	1	1	0.727273	0.777778	1	1	LysateXL_cross-linked_spectra.csv	AAAALKGSDHRR(6)-KYTEVKPALK(1)	AAAALKGSDHRR-KYTEVKPALK	AT3G03780.1 (406)-AT3G03780.1 (739)	AT3G03780	AT3G03780	AT3G03780-AT3G03780
E20230514_02.54384.54384.6.0.dta	6	3172.69	AIAELVPKEVPTIEKR(8)-LKHNPPSHLK(2)	Cross-Linked	PhoX_C	3172.69		1	0.999908	-0.004354	-1.37234	AT2G40060.1 (174)-AT2G40060.1 (221)/	Intra-Protein	10	1	30	18	1	1	0.866667	0.777778	0	1	LysateXL_cross-linked_spectra.csv	AIAELVPKEVPTIEKR(8)-LKHNPPSHLK(2)	AIAELVPKEVPTIEKR-LKHNPPSHLK	AT2G40060.1 (174)-AT2G40060.1 (221)	AT2G40060	AT2G40060	AT2G40060-AT2G40060
E20230515_22.49619.49619.5.1.dta	5	3504.72	KITAELQAASSSDSKSFDPVER(15)-DVAAAKVKK(6)	Cross-Linked	PhoX_C	3504.73		1	0.999908	-0.001244	-0.354949	AT5G14740.1 (119)-AT5G14740.1 (102)/	Intra-Protein	36	1	45.5	13.5	1	1	0.952381	0.875	0	2	LysateXL_cross-linked_spectra.csv	DVAAAKVKK(6)-KITAELQAASSSDSKSFDPVER(15)	DVAAAKVKK-KITAELQAASSSDSKSFDPVER	AT5G14740.1 (119)-AT5G14740.1 (102)	AT5G14740	AT5G14740	AT5G14740-AT5G14740
E20230515_05.64150.64150.4.0.dta	4	3223.55	ESKEKINGEDEVFIGDIR(3)-TGQIVYKK(7)	Cross-Linked	PhoX_C	3223.56		1	0.999908	-0.001417	-0.439577	AT2G37660.1 (115)-AT2G37660.1 (94)/AT2G37660.1 (115)-AT5G02240.1 (22)/	Intra-Protein	21	1	23	16	1	1	0.588235	0.857143	0	0	LysateXL_cross-linked_spectra.csv	ESKEKINGEDEVFIGDIR(3)-TGQIVYKK(7)	ESKEKINGEDEVFIGDIR-TGQIVYKK	AT2G37660.1 (115)-AT2G37660.1 (94)	AT2G37660	AT2G37660	AT2G37660-AT2G37660
E20230513_06.72929.72929.3.0.dta	3	3000.4	EYKLTYYTPEYETK(3)-ASVGFKAGVK(6)	Cross-Linked	PhoX_C	3000.4		1	0.999908	1.7e-05	0.005666	ATCG00490.1 (21)-ATCG00490.1 (14)/	Intra-Protein	6	1	17.5	9.5	1	1	0.692308	0.555556	0	1	LysateXL_cross-linked_spectra.csv	ASVGFKAGVK(6)-EYKLTYYTPEYETK(3)	ASVGFKAGVK-EYKLTYYTPEYETK	ATCG00490.1 (21)-ATCG00490.1 (14)	ATCG00490	ATCG00490	ATCG00490-ATCG00490
E20230514_03.129315.129315.4.0.dta	4	3155.61	ETVVGAAKEEIIANLEK(8)-KHLDVVFFK(1)	Cross-Linked	PhoX_C	3155.61		1	0.999908	0.002261	0.716503	AT5G42980.1 (101)-AT5G42980.1 (55)/	Intra-Protein	11	1	45.5	11.5	1	1	0.9375	0.875	0	2	LysateXL_cross-linked_spectra.csv	ETVVGAAKEEIIANLEK(8)-KHLDVVFFK(1)	ETVVGAAKEEIIANLEK-KHLDVVFFK	AT5G42980.1 (101)-AT5G42980.1 (55)	AT5G42980	AT5G42980	AT5G42980-AT5G42980
E20230515_34.72804.72804.4.1.dta	4	3000.39	EYKLTYYTPEYETK(3)-ASVGFKAGVK(6)	Cross-Linked	PhoX_C	3000.4		1	0.999908	-0.002074	-0.691242	ATCG00490.1 (21)-ATCG00490.1 (14)/	Intra-Protein	47	1	22.5	10.5	1	1	0.846154	0.666667	0	0	LysateXL_cross-linked_spectra.csv	ASVGFKAGVK(6)-EYKLTYYTPEYETK(3)	ASVGFKAGVK-EYKLTYYTPEYETK	ATCG00490.1 (21)-ATCG00490.1 (14)	ATCG00490	ATCG00490	ATCG00490-ATCG00490
E20230515_10.35651.35651.5.0.dta	5	2887.41	MVNHFVQEFKR(10)-KSKKDITGNPR(1)	Cross-Linked	PhoX_C	2887.41		1	0.999908	-0.001448	-0.501488	AT1G56410.1 (252)-AT5G02500.1 (254)/AT3G09440.1 (252)-AT5G02500.1 (254)/AT3G12580.1 (252)-AT5G02500.1 (254)/AT5G02490.1 (252)-AT5G02500.1 (254)/AT5G02500.1 (252)-AT5G02500.1 (254)/	Intra-Protein	25	1	20	19	1	1	0.8	0.8	1	0	LysateXL_cross-linked_spectra.csv	KSKKDITGNPR(1)-MVNHFVQEFKR(10)	KSKKDITGNPR-MVNHFVQEFKR	AT5G02500.1 (252)-AT5G02500.1 (254)	AT5G02500	AT5G02500	AT5G02500-AT5G02500
E20230514_07.63490.63490.4.0.dta	4	3216.66	FIKGKLEELDRENLANR(3)-TATTLSLKK(8)	Cross-Linked	PhoX_C	3216.67		1	0.999908	-0.002845	-0.884456	AT5G08080.1 (96)-AT5G08080.1 (133)/	Intra-Protein	15	1	14.5	22.5	1	1	0.5	0.75	0	0	LysateXL_cross-linked_spectra.csv	FIKGKLEELDRENLANR(3)-TATTLSLKK(8)	FIKGKLEELDRENLANR-TATTLSLKK	AT5G08080.1 (96)-AT5G08080.1 (133)	AT5G08080	AT5G08080	AT5G08080-AT5G08080
E20230515_32.43836.43836.5.0.dta	5	3184.5	KDVMSKNVSIYKSQAAALEK(6)-KEGMER(1)	Cross-Linked	PhoX_C	3184.51	Oxidation[M](27)	1	0.999908	-0.001917	-0.601977	AT1G04410.1 (105)-AT1G04410.1 (94)/AT1G04410.1 (105)-AT5G43330.1 (94)/	Intra-Protein	45	1	49	21	1	1	1	1	0	2	LysateXL_cross-linked_spectra.csv	KDVMSKNVSIYKSQAAALEK(6)-KEGMER(1)	KDVMSKNVSIYKSQAAALEK-KEGMER	AT1G04410.1 (105)-AT1G04410.1 (94)	AT1G04410	AT1G04410	AT1G04410-AT1G04410
E20230515_32.48041.48041.6.2.dta	6	3614.8	PAKFYPAEDVKKPLVNR(3)-HDAQPKVDAPVEK(6)	Cross-Linked	PhoX_C	3614.8		1	0.999908	-0.000904	-0.250083	AT1G18540.1 (63)-AT1G18540.1 (53)/	Intra-Protein	45	1	16	17	1	1	0.8125	0.5	0	0	LysateXL_cross-linked_spectra.csv	HDAQPKVDAPVEK(6)-PAKFYPAEDVKKPLVNR(3)	HDAQPKVDAPVEK-PAKFYPAEDVKKPLVNR	AT1G18540.1 (63)-AT1G18540.1 (53)	AT1G18540	AT1G18540	AT1G18540-AT1G18540
E20230515_37.110830.110830.3.0.dta	3	3612.68	LPLFGCTDSAQVLKEVEECK(14)-KEYPGAFIR(1)	Cross-Linked	PhoX_C	3612.68	Carbamidomethyl[C](6);Carbamidomethyl[C](19)	1	0.999908	0.001851	0.512362	AT1G67090.1 (140)-AT5G38410.1 (147)/AT1G67090.1 (140)-AT5G38420.1 (147)/AT1G67090.1 (140)-AT5G38430.1 (147)/AT5G38410.1 (140)-AT5G38410.1 (147)/AT5G38410.1 (140)-AT5G38420.1 (147)/AT5G38410.1 (140)-AT5G38430.1 (147)/AT5G38420.1 (140)-AT5G38410.1 (147)/AT5G38420.1 (140)-AT5G38420.1 (147)/AT5G38420.1 (140)-AT5G38430.1 (147)/AT5G38430.1 (140)-AT5G38410.1 (147)/AT5G38430.1 (140)-AT5G38420.1 (147)/AT5G38430.1 (140)-AT5G38430.1 (147)/	Intra-Protein	50	1	18	7	1	1	0.631579	0.75	0	0	LysateXL_cross-linked_spectra.csv	KEYPGAFIR(1)-LPLFGCTDSAQVLKEVEECK(14)	KEYPGAFIR-LPLFGCTDSAQVLKEVEECK	AT5G38410.1 (140)-AT5G38410.1 (147)	AT5G38410	AT5G38410	AT5G38410-AT5G38410
E20230514_08.89519.89519.4.0.dta	4	4383.04	VGSDSGRTSKPVVIADCGQIS(10)-ATNPKVYFDMTVGGKSAGR(15)	Cross-Linked	PhoX_C	4383.04	Carbamidomethyl[C](17);Acetyl[ProteinN-term](24)	1	0.999908	-0.006803	-1.55212	AT2G16600.1 (162)-AT2G16600.1 (16)/	Intra-Protein	16	1	20	16	1	1	0.5	0.666667	0	0	LysateXL_cross-linked_spectra.csv	ATNPKVYFDMTVGGKSAGR(15)-VGSDSGRTSKPVVIADCGQIS(10)	ATNPKVYFDMTVGGKSAGR-VGSDSGRTSKPVVIADCGQIS	AT2G16600.1 (162)-AT2G16600.1 (16)	AT2G16600	AT2G16600	AT2G16600-AT2G16600
E20230515_06.107448.107448.4.0.dta	4	3055.48	AVKQFEDNYPEFVAK(3)-ALWQFIKR(7)	Cross-Linked	PhoX_C	3055.48		1	0.999908	0.001288	0.421538	AT1G22530.1 (501)-AT1G22530.1 (497)/	Intra-Protein	22	1	42	28	1	1	0.928571	0.857143	1	2	LysateXL_cross-linked_spectra.csv	ALWQFIKR(7)-AVKQFEDNYPEFVAK(3)	ALWQFIKR-AVKQFEDNYPEFVAK	AT1G22530.1 (501)-AT1G22530.1 (497)	AT1G22530	AT1G22530	AT1G22530-AT1G22530
E20230515_30.23169.23169.4.1.dta	4	1808.91	KKTYAPR(2)-SKQFVK(2)	Cross-Linked	PhoX_C	1808.91		1	0.999908	0.001127	0.623027	AT4G09040.1 (175)-AT4G09040.1 (267)/	Intra-Protein	43	1	15.5	17.5	1	1	1	0.8	1	2	LysateXL_cross-linked_spectra.csv	KKTYAPR(2)-SKQFVK(2)	KKTYAPR-SKQFVK	AT4G09040.1 (175)-AT4G09040.1 (267)	AT4G09040	AT4G09040	AT4G09040-AT4G09040
E20230513_02.100774.100774.3.0.dta	3	2937.32	SAFVGKYADELIK(6)-CQEYYKAGAR(6)	Cross-Linked	PhoX_C	2937.32	Acetyl[ProteinN-term](0);Carbamidomethyl[C](17)	1	0.999908	0.000845	0.287678	AT4G26530.1 (7)-AT4G26530.1 (135)/	Intra-Protein	2	1	18	16	1	1	0.833333	0.888889	0	0	LysateXL_cross-linked_spectra.csv	CQEYYKAGAR(6)-SAFVGKYADELIK(6)	CQEYYKAGAR-SAFVGKYADELIK	AT4G26530.1 (7)-AT4G26530.1 (135)	AT4G26530	AT4G26530	AT4G26530-AT4G26530
E20230515_05.59341.59341.3.1.dta	3	2546.24	KITAELQAASSSDSK(1)-DVAAAKVK(6)	Cross-Linked	PhoX_C	2546.24		1	0.999908	-0.001096	-0.430439	AT5G14740.1 (105)-AT5G14740.1 (102)/	Intra-Protein	21	1	19.5	13.5	1	1	0.785714	0.857143	0	2	LysateXL_cross-linked_spectra.csv	DVAAAKVK(6)-KITAELQAASSSDSK(1)	DVAAAKVK-KITAELQAASSSDSK	AT5G14740.1 (105)-AT5G14740.1 (102)	AT5G14740	AT5G14740	AT5G14740-AT5G14740
E20230515_07.70314.70314.4.2.dta	4	3524.74	KDLPQIVCANCNGLGKLNQIDKS(1)-KGGVTLR(1)	Cross-Linked	PhoX_C	3524.74	Carbamidomethyl[C](8);Carbamidomethyl[C](11)	1	0.999908	-0.003068	-0.870419	AT5G02160.1 (107)-AT5G02160.1 (95)/	Intra-Protein	23	1	27.5	12.5	1	1	0.681818	1	0	1	LysateXL_cross-linked_spectra.csv	KDLPQIVCANCNGLGKLNQIDKS(1)-KGGVTLR(1)	KDLPQIVCANCNGLGKLNQIDKS-KGGVTLR	AT5G02160.1 (107)-AT5G02160.1 (95)	AT5G02160	AT5G02160	AT5G02160-AT5G02160
E20230515_10.62161.62161.3.0.dta	3	2289.14	VLDQKFGIIK(5)-DSAEKELK(5)	Cross-Linked	PhoX_C	2289.14		1	0.999908	-0.001668	-0.728658	AT1G12900.1 (231)-AT3G26650.1 (328)/AT3G26650.1 (228)-AT3G26650.1 (328)/	Intra-Protein	25	1	26.5	21.5	1	1	1	1	2	2	LysateXL_cross-linked_spectra.csv	DSAEKELK(5)-VLDQKFGIIK(5)	DSAEKELK-VLDQKFGIIK	AT3G26650.1 (228)-AT3G26650.1 (328)	AT3G26650	AT3G26650	AT3G26650-AT3G26650
E20230514_08.91747.91747.4.0.dta	4	3519.65	FYAEEEKNDPEFAKK(14)-FLKPSVAGFLMQK(3)	Cross-Linked	PhoX_C	3519.66		1	0.999908	-0.006863	-1.9499	AT1G79550.1 (136)-AT1G79550.1 (168)/	Intra-Protein	16	1	30	24	1	1	0.928571	0.916667	1	0	LysateXL_cross-linked_spectra.csv	FLKPSVAGFLMQK(3)-FYAEEEKNDPEFAKK(14)	FLKPSVAGFLMQK-FYAEEEKNDPEFAKK	AT1G79550.1 (136)-AT1G79550.1 (168)	AT1G79550	AT1G79550	AT1G79550-AT1G79550
E20230515_03.47406.47406.4.0.dta	4	2392.18	RFVTAVVGFGKK(11)-RGPNSSEK(8)	Cross-Linked	PhoX_C	2392.18		1	0.999908	0.001727	0.721935	AT2G19750.1 (53)-AT2G19750.1 (62)/AT2G19750.1 (53)-AT4G29390.1 (62)/AT2G19750.1 (53)-AT5G56670.1 (62)/AT4G29390.1 (53)-AT2G19750.1 (62)/AT4G29390.1 (53)-AT4G29390.1 (62)/AT4G29390.1 (53)-AT5G56670.1 (62)/AT5G56670.1 (53)-AT2G19750.1 (62)/AT5G56670.1 (53)-AT4G29390.1 (62)/AT5G56670.1 (53)-AT5G56670.1 (62)/	Intra-Protein	19	1	35.5	20.5	1	1	1	1	2	0	LysateXL_cross-linked_spectra.csv	RFVTAVVGFGKK(11)-RGPNSSEK(8)	RFVTAVVGFGKK-RGPNSSEK	AT2G19750.1 (53)-AT2G19750.1 (62)	AT2G19750	AT2G19750	AT2G19750-AT2G19750
E20230515_04.4017.4017.4.1.dta	4	2333.14	KKQPSKETPSK(1)-ASKSSASTK(3)	Cross-Linked	PhoX_C	2333.14		1	0.999908	-0.001432	-0.613766	AT3G52200.1 (381)-AT3G52200.1 (374)/	Intra-Protein	20	1	16.5	15.5	1	1	0.7	0.875	1	1	LysateXL_cross-linked_spectra.csv	ASKSSASTK(3)-KKQPSKETPSK(1)	ASKSSASTK-KKQPSKETPSK	AT3G52200.1 (381)-AT3G52200.1 (374)	AT3G52200	AT3G52200	AT3G52200-AT3G52200
E20230514_07.54372.54372.4.0.dta	4	2855.44	MSKEITALAPSSMK(3)-IKVVAPPERK(2)	Cross-Linked	PhoX_C	2855.44	Oxidation[M](13)	1	0.999908	-0.001852	-0.648586	AT1G49240.1 (317)-AT1G49240.1 (330)/AT1G49240.1 (317)-AT2G37620.1 (330)/AT1G49240.1 (317)-AT2G42100.1 (331)/AT1G49240.1 (317)-AT3G12110.1 (330)/AT1G49240.1 (317)-AT3G18780.1 (330)/AT1G49240.1 (317)-AT3G46520.1 (330)/AT1G49240.1 (317)-AT3G53750.1 (330)/AT1G49240.1 (317)-AT5G09810.1 (330)/AT2G37620.1 (317)-AT1G49240.1 (330)/AT2G37620.1 (317)-AT2G37620.1 (330)/AT2G37620.1 (317)-AT2G42100.1 (331)/AT2G37620.1 (317)-AT3G12110.1 (330)/AT2G37620.1 (317)-AT3G18780.1 (330)/AT2G37620.1 (317)-AT3G46520.1 (330)/AT2G37620.1 (317)-AT3G53750.1 (330)/AT2G37620.1 (317)-AT5G09810.1 (330)/AT3G12110.1 (317)-AT1G49240.1 (330)/AT3G12110.1 (317)-AT2G37620.1 (330)/AT3G12110.1 (317)-AT2G42100.1 (331)/AT3G12110.1 (317)-AT3G12110.1 (330)/AT3G12110.1 (317)-AT3G18780.1 (330)/AT3G12110.1 (317)-AT3G46520.1 (330)/AT3G12110.1 (317)-AT3G53750.1 (330)/AT3G12110.1 (317)-AT5G09810.1 (330)/AT3G18780.1 (317)-AT1G49240.1 (330)/AT3G18780.1 (317)-AT2G37620.1 (330)/AT3G18780.1 (317)-AT2G42100.1 (331)/AT3G18780.1 (317)-AT3G12110.1 (330)/AT3G18780.1 (317)-AT3G18780.1 (330)/AT3G18780.1 (317)-AT3G46520.1 (330)/AT3G18780.1 (317)-AT3G53750.1 (330)/AT3G18780.1 (317)-AT5G09810.1 (330)/AT3G46520.1 (317)-AT1G49240.1 (330)/AT3G46520.1 (317)-AT2G37620.1 (330)/AT3G46520.1 (317)-AT2G42100.1 (331)/AT3G46520.1 (317)-AT3G12110.1 (330)/AT3G46520.1 (317)-AT3G18780.1 (330)/AT3G46520.1 (317)-AT3G46520.1 (330)/AT3G46520.1 (317)-AT3G53750.1 (330)/AT3G46520.1 (317)-AT5G09810.1 (330)/AT3G53750.1 (317)-AT1G49240.1 (330)/AT3G53750.1 (317)-AT2G37620.1 (330)/AT3G53750.1 (317)-AT2G42100.1 (331)/AT3G53750.1 (317)-AT3G12110.1 (330)/AT3G53750.1 (317)-AT3G18780.1 (330)/AT3G53750.1 (317)-AT3G46520.1 (330)/AT3G53750.1 (317)-AT3G53750.1 (330)/AT3G53750.1 (317)-AT5G09810.1 (330)/AT5G09810.1 (317)-AT1G49240.1 (330)/AT5G09810.1 (317)-AT2G37620.1 (330)/AT5G09810.1 (317)-AT2G42100.1 (331)/AT5G09810.1 (317)-AT3G12110.1 (330)/AT5G09810.1 (317)-AT3G18780.1 (330)/AT5G09810.1 (317)-AT3G46520.1 (330)/AT5G09810.1 (317)-AT3G53750.1 (330)/AT5G09810.1 (317)-AT5G09810.1 (330)/	Intra-Protein	15	1	18.5	8.5	1	1	0.461538	0.555556	0	0	LysateXL_cross-linked_spectra.csv	IKVVAPPERK(2)-MSKEITALAPSSMK(3)	IKVVAPPERK-MSKEITALAPSSMK	AT1G49240.1 (317)-AT1G49240.1 (330)	AT1G49240	AT1G49240	AT1G49240-AT1G49240
E20230515_24.19716.19716.3.0.dta	3	2044.9	WMSKQMR(4)-KIYQSAK(1)	Cross-Linked	PhoX_C	2044.9	Oxidation[M](2);Oxidation[M](6)	1	0.999908	0.000306	0.14964	AT4G27160.1 (64)-AT4G27160.1 (131)/	Intra-Protein	38	1	30	21	1	1	1	1	1	1	LysateXL_cross-linked_spectra.csv	KIYQSAK(1)-WMSKQMR(4)	KIYQSAK-WMSKQMR	AT4G27160.1 (64)-AT4G27160.1 (131)	AT4G27160	AT4G27160	AT4G27160-AT4G27160
E20230514_03.6778.6778.4.0.dta	4	2495.23	AKKAPSQEASPK(2)-KVVEGNDKR(8)	Cross-Linked	PhoX_C	2495.23		1	0.999908	0.002198	0.880881	AT5G63420.1 (705)-AT5G63420.1 (700)/	Intra-Protein	11	1	28.5	24.5	1	1	0.909091	0.75	0	1	LysateXL_cross-linked_spectra.csv	AKKAPSQEASPK(2)-KVVEGNDKR(8)	AKKAPSQEASPK-KVVEGNDKR	AT5G63420.1 (705)-AT5G63420.1 (700)	AT5G63420	AT5G63420	AT5G63420-AT5G63420
E20230514_07.46854.46854.4.1.dta	4	3685.83	FYKEEEKNDPEFAK(3)-VILSTHLGRPKGVTPK(11)	Cross-Linked	PhoX_C	3685.83		1	0.999908	0.000527	0.14298	AT3G12780.1 (200)-AT1G56190.1 (141)/AT3G12780.1 (200)-AT3G12780.1 (144)/	Intra-Protein	15	1	17.5	19.5	1	1	0.692308	0.6	0	0	LysateXL_cross-linked_spectra.csv	FYKEEEKNDPEFAK(3)-VILSTHLGRPKGVTPK(11)	FYKEEEKNDPEFAK-VILSTHLGRPKGVTPK	AT3G12780.1 (200)-AT3G12780.1 (144)	AT3G12780	AT3G12780	AT3G12780-AT3G12780
E20230514_01.69054.69054.3.0.dta	3	2627.34	AQSQKANETISK(5)-NLLSKLVQAK(5)	Cross-Linked	PhoX_C	2627.34		1	0.999908	-0.001771	-0.674065	AT2G20890.1 (276)-AT2G20890.1 (249)/	Intra-Protein	9	1	13	21	1	1	0.818182	0.888889	0	0	LysateXL_cross-linked_spectra.csv	AQSQKANETISK(5)-NLLSKLVQAK(5)	AQSQKANETISK-NLLSKLVQAK	AT2G20890.1 (276)-AT2G20890.1 (249)	AT2G20890	AT2G20890	AT2G20890-AT2G20890
E20230514_01.64278.64278.4.0.dta	4	3157.46	ATGDGLSQLGKGGAVLMVCR(11)-KGDHWTSK(1)	Cross-Linked	PhoX_C	3157.46	Carbamidomethyl[C](19)	1	0.999908	0.002002	0.634054	AT3G11400.1 (131)-AT3G11400.1 (145)/	Intra-Protein	9	1	43	9	1	1	0.789474	0.714286	0	1	LysateXL_cross-linked_spectra.csv	ATGDGLSQLGKGGAVLMVCR(11)-KGDHWTSK(1)	ATGDGLSQLGKGGAVLMVCR-KGDHWTSK	AT3G11400.1 (131)-AT3G11400.1 (145)	AT3G11400	AT3G11400	AT3G11400-AT3G11400
E20230513_05.56657.56657.5.0.dta	5	2993.51	YDLNTIISSKPKDEKK(12)-SLKDLTTK(3)	Cross-Linked	PhoX_C	2993.51		1	0.999908	0.002836	0.947382	AT4G21280.1 (172)-AT4G21280.1 (179)/	Intra-Protein	5	1	32	12	1	1	0.866667	0.857143	0	0	LysateXL_cross-linked_spectra.csv	SLKDLTTK(3)-YDLNTIISSKPKDEKK(12)	SLKDLTTK-YDLNTIISSKPKDEKK	AT4G21280.1 (172)-AT4G21280.1 (179)	AT4G21280	AT4G21280	AT4G21280-AT4G21280
E20230515_19.100464.100464.5.0.dta	5	4482.25	AAPGSKLQDFNKFVTSPEFPLKER(6)-NSVPGDKSALVPGGIR(7)	Cross-Linked	PhoX_C	4482.25		1	0.999908	0.000344	0.076747	AT4G32520.1 (491)-AT4G32520.1 (441)/	Intra-Protein	33	1	18.5	10.5	1	1	0.652174	0.533333	0	0	LysateXL_cross-linked_spectra.csv	AAPGSKLQDFNKFVTSPEFPLKER(6)-NSVPGDKSALVPGGIR(7)	AAPGSKLQDFNKFVTSPEFPLKER-NSVPGDKSALVPGGIR	AT4G32520.1 (491)-AT4G32520.1 (441)	AT4G32520	AT4G32520	AT4G32520-AT4G32520
E20230515_10.65480.65480.3.0.dta	3	2873.42	KSEGGFGGLGSLFKK(15)-GGKNSAPTPVPK(3)	Cross-Linked	PhoX_C	2873.42		1	0.999908	-0.000345	-0.120066	AT3G47070.1 (100)-AT3G47070.1 (76)/	Intra-Protein	25	1	25.5	11.5	1	1	0.857143	0.545455	0	0	LysateXL_cross-linked_spectra.csv	GGKNSAPTPVPK(3)-KSEGGFGGLGSLFKK(15)	GGKNSAPTPVPK-KSEGGFGGLGSLFKK	AT3G47070.1 (100)-AT3G47070.1 (76)	AT3G47070	AT3G47070	AT3G47070-AT3G47070
E20230515_15.111787.111787.5.0.dta	5	4265.13	VPFLFTVKQLDASGKPDSFTGK(8)-ENVKNTAASVGEITLK(4)	Cross-Linked	PhoX_C	4265.14		1	0.999908	-0.009733	-2.28199	AT5G66570.1 (216)-AT3G50820.1 (275)/AT5G66570.1 (216)-AT5G66570.1 (276)/	Intra-Protein	30	1	19.5	14.5	1	1	0.666667	0.733333	0	0	LysateXL_cross-linked_spectra.csv	ENVKNTAASVGEITLK(4)-VPFLFTVKQLDASGKPDSFTGK(8)	ENVKNTAASVGEITLK-VPFLFTVKQLDASGKPDSFTGK	AT5G66570.1 (216)-AT5G66570.1 (276)	AT5G66570	AT5G66570	AT5G66570-AT5G66570
E20230515_23.32516.32516.4.1.dta	4	2272.04	KTQYVQENFGK(1)-YTGKPR(4)	Cross-Linked	PhoX_C	2272.04		1	0.999908	0.001085	0.477544	AT1G52760.1 (245)-AT1G52760.1 (233)/	Intra-Protein	37	1	25	15	1	1	0.8	1	0	2	LysateXL_cross-linked_spectra.csv	KTQYVQENFGK(1)-YTGKPR(4)	KTQYVQENFGK-YTGKPR	AT1G52760.1 (245)-AT1G52760.1 (233)	AT1G52760	AT1G52760	AT1G52760-AT1G52760
E20230513_01.90508.90508.3.0.dta	3	3141.55	SPEFSNPDLNLLKK(13)-QQLTQTGLNSKL(11)	Cross-Linked	PhoX_C	3141.55		1	0.999907	-0.003597	-1.14498	AT5G23050.1 (669)-AT5G23050.1 (720)/	Intra-Protein	1	1	25	26	1	1	0.846154	0.727273	1	0	LysateXL_cross-linked_spectra.csv	QQLTQTGLNSKL(11)-SPEFSNPDLNLLKK(13)	QQLTQTGLNSKL-SPEFSNPDLNLLKK	AT5G23050.1 (669)-AT5G23050.1 (720)	AT5G23050	AT5G23050	AT5G23050-AT5G23050
E20230515_10.53134.53134.3.1.dta	3	2570.25	IAAEAKSLNLEK(6)-MPELEAEKK(8)	Cross-Linked	PhoX_C	2570.25		1	0.999907	0.000366	0.142399	AT5G25070.1 (595)-AT5G25070.1 (575)/	Intra-Protein	25	1	19.5	12.5	1	1	1	0.875	0	0	LysateXL_cross-linked_spectra.csv	IAAEAKSLNLEK(6)-MPELEAEKK(8)	IAAEAKSLNLEK-MPELEAEKK	AT5G25070.1 (595)-AT5G25070.1 (575)	AT5G25070	AT5G25070	AT5G25070-AT5G25070
E20230515_21.51880.51880.4.0.dta	4	2352.05	WVKSDWKK(3)-FEDGWEKR(7)	Cross-Linked	PhoX_C	2352.05		1	0.999907	-0.000861	-0.366064	AT1G56340.1 (40)-AT1G56340.1 (36)/	Intra-Protein	35	1	15	20	1	1	1	0.714286	0	1	LysateXL_cross-linked_spectra.csv	FEDGWEKR(7)-WVKSDWKK(3)	FEDGWEKR-WVKSDWKK	AT1G56340.1 (40)-AT1G56340.1 (36)	AT1G56340	AT1G56340	AT1G56340-AT1G56340
E20230513_03.47381.47381.5.0.dta	5	3485.65	ALQQSTLKTWAGKEENVK(8)-CKKYYEAGAR(3)	Cross-Linked	PhoX_C	3485.66	Carbamidomethyl[C](22)	1	0.999907	-0.00161	-0.461893	AT3G52930.1 (306)-AT2G36460.1 (132)/AT3G52930.1 (306)-AT3G52930.1 (132)/AT3G52930.1 (306)-AT5G03690.1 (166)/	Intra-Protein	3	1	18	9	1	1	0.588235	0.777778	0	1	LysateXL_cross-linked_spectra.csv	ALQQSTLKTWAGKEENVK(8)-CKKYYEAGAR(3)	ALQQSTLKTWAGKEENVK-CKKYYEAGAR	AT3G52930.1 (306)-AT3G52930.1 (132)	AT3G52930	AT3G52930	AT3G52930-AT3G52930
E20230513_02.68421.68421.4.1.dta	4	4441.13	AGAEVIGISGDDSASHKAFASK(17)-GQAAPDFTLKDQNGKPVSLK(15)	Cross-Linked	PhoX_C	4441.13		1	0.999907	-0.006027	-1.35709	AT3G26060.1 (144)-AT3G26060.1 (86)/	Intra-Protein	2	1	17	12	1	1	0.47619	0.368421	0	0	LysateXL_cross-linked_spectra.csv	AGAEVIGISGDDSASHKAFASK(17)-GQAAPDFTLKDQNGKPVSLK(15)	AGAEVIGISGDDSASHKAFASK-GQAAPDFTLKDQNGKPVSLK	AT3G26060.1 (144)-AT3G26060.1 (86)	AT3G26060	AT3G26060	AT3G26060-AT3G26060
E20230515_14.49608.49608.3.0.dta	3	2196.14	AELKEKLAR(6)-AEKAVTIR(3)	Cross-Linked	PhoX_C	2196.14	Acetyl[ProteinN-term](12)	1	0.999907	0.001379	0.627919	AT3G04920.1 (44)-AT3G04920.1 (4)/AT3G04920.1 (44)-AT5G28060.1 (4)/AT5G28060.1 (44)-AT3G04920.1 (4)/AT5G28060.1 (44)-AT5G28060.1 (4)/	Intra-Protein	29	1	29	17	1	1	0.875	1	2	1	LysateXL_cross-linked_spectra.csv	AEKAVTIR(3)-AELKEKLAR(6)	AEKAVTIR-AELKEKLAR	AT3G04920.1 (44)-AT3G04920.1 (4)	AT3G04920	AT3G04920	AT3G04920-AT3G04920
E20230514_03.75971.75971.3.1.dta	3	3441.66	DGYLYTINASTLGKQWDK(14)-KSPTKIAEASK(5)	Cross-Linked	PhoX_C	3441.66		1	0.999907	0.002236	0.649686	AT5G11450.1 (261)-AT5G11450.1 (229)/	Intra-Protein	11	1	36	13	1	1	0.882353	0.9	1	1	LysateXL_cross-linked_spectra.csv	DGYLYTINASTLGKQWDK(14)-KSPTKIAEASK(5)	DGYLYTINASTLGKQWDK-KSPTKIAEASK	AT5G11450.1 (261)-AT5G11450.1 (229)	AT5G11450	AT5G11450	AT5G11450-AT5G11450
E20230515_01.86181.86181.3.0.dta	3	3478.68	DLGLEFTSTKQSLYDTVK(10)-AKPYKFTNQK(5)	Cross-Linked	PhoX_C	3478.68		1	0.999907	-0.000214	-0.061518	AT1G15950.1 (306)-AT1G15950.1 (289)/	Intra-Protein	17	1	39	14	1	1	0.882353	0.777778	0	0	LysateXL_cross-linked_spectra.csv	AKPYKFTNQK(5)-DLGLEFTSTKQSLYDTVK(10)	AKPYKFTNQK-DLGLEFTSTKQSLYDTVK	AT1G15950.1 (306)-AT1G15950.1 (289)	AT1G15950	AT1G15950	AT1G15950-AT1G15950
E20230515_35.65726.65726.4.0.dta	4	2947.46	YDLNTVISAKPKEEK(12)-QSLKDLTAK(4)	Cross-Linked	PhoX_C	2947.47		1	0.999907	-0.005649	-1.91656	AT4G05180.1 (179)-AT4G05180.1 (186)/	Intra-Protein	48	1	23	13	1	1	0.642857	0.875	0	1	LysateXL_cross-linked_spectra.csv	QSLKDLTAK(4)-YDLNTVISAKPKEEK(12)	QSLKDLTAK-YDLNTVISAKPKEEK	AT4G05180.1 (179)-AT4G05180.1 (186)	AT4G05180	AT4G05180	AT4G05180-AT4G05180
E20230515_10.28569.28569.3.0.dta	3	2386.08	DVMSKNVSIYK(5)-KEGMERK(1)	Cross-Linked	PhoX_C	2386.08	Oxidation[M](18)	1	0.999907	-0.004005	-1.67848	AT1G04410.1 (105)-AT1G04410.1 (94)/AT1G04410.1 (105)-AT5G43330.1 (94)/AT5G43330.1 (105)-AT1G04410.1 (94)/AT5G43330.1 (105)-AT5G43330.1 (94)/	Intra-Protein	25	1	25	16	1	1	0.9	1	0	1	LysateXL_cross-linked_spectra.csv	DVMSKNVSIYK(5)-KEGMERK(1)	DVMSKNVSIYK-KEGMERK	AT1G04410.1 (105)-AT1G04410.1 (94)	AT1G04410	AT1G04410	AT1G04410-AT1G04410
E20230515_25.121586.121586.4.1.dta	4	3083.56	YYAETVSALNEVLAKLG(15)-KSLKDLTTK(1)	Cross-Linked	PhoX_C	3083.56		1	0.999907	-0.001262	-0.409267	AT4G21280.1 (221)-AT4G21280.1 (176)/	Intra-Protein	39	1	41.5	10.5	1	1	0.875	0.75	0	2	LysateXL_cross-linked_spectra.csv	KSLKDLTTK(1)-YYAETVSALNEVLAKLG(15)	KSLKDLTTK-YYAETVSALNEVLAKLG	AT4G21280.1 (221)-AT4G21280.1 (176)	AT4G21280	AT4G21280	AT4G21280-AT4G21280
E20230515_16.83704.83704.4.0.dta	4	3704.9	GEMKGSAITGPIGKECADLWPR(4)-KKVLPAVIVR(1)	Cross-Linked	PhoX_C	3704.91	Carbamidomethyl[C](16)	1	0.999907	-0.004656	-1.25671	AT1G04480.1 (113)-AT1G04480.1 (74)/AT1G04480.1 (113)-AT2G33370.1 (74)/AT1G04480.1 (113)-AT3G04400.1 (74)/AT2G33370.1 (113)-AT1G04480.1 (74)/AT2G33370.1 (113)-AT2G33370.1 (74)/AT2G33370.1 (113)-AT3G04400.1 (74)/AT3G04400.1 (113)-AT1G04480.1 (74)/AT3G04400.1 (113)-AT2G33370.1 (74)/AT3G04400.1 (113)-AT3G04400.1 (74)/	Intra-Protein	31	1	19.5	9.5	1	1	0.619048	0.777778	0	0	LysateXL_cross-linked_spectra.csv	GEMKGSAITGPIGKECADLWPR(4)-KKVLPAVIVR(1)	GEMKGSAITGPIGKECADLWPR-KKVLPAVIVR	AT1G04480.1 (113)-AT1G04480.1 (74)	AT1G04480	AT1G04480	AT1G04480-AT1G04480
E20230515_19.67821.67821.4.2.dta	4	3750.84	RPTFGTKVSNYPPCPNPDLVK(7)-LYSAVKFQAK(6)	Cross-Linked	PhoX_C	3750.84	Carbamidomethyl[C](14)	1	0.999907	0.000322	0.085847	AT1G05010.1 (158)-AT1G05010.1 (295)/	Intra-Protein	33	1	24.5	11.5	1	1	0.45	0.777778	0	0	LysateXL_cross-linked_spectra.csv	LYSAVKFQAK(6)-RPTFGTKVSNYPPCPNPDLVK(7)	LYSAVKFQAK-RPTFGTKVSNYPPCPNPDLVK	AT1G05010.1 (158)-AT1G05010.1 (295)	AT1G05010	AT1G05010	AT1G05010-AT1G05010
E20230513_03.63611.63611.5.1.dta	5	3618.84	GKHIIVATGSDVKSLPGITIDEK(13)-IGVETDKGGR(7)	Cross-Linked	PhoX_C	3618.84		1	0.999907	-0.005119	-1.41454	AT1G48030.1 (189)-AT3G17240.1 (332)/AT3G17240.1 (189)-AT3G17240.1 (332)/	Intra-Protein	3	1	28	12	1	1	0.772727	0.777778	0	1	LysateXL_cross-linked_spectra.csv	GKHIIVATGSDVKSLPGITIDEK(13)-IGVETDKGGR(7)	GKHIIVATGSDVKSLPGITIDEK-IGVETDKGGR	AT3G17240.1 (189)-AT3G17240.1 (332)	AT3G17240	AT3G17240	AT3G17240-AT3G17240
E20230515_12.57828.57828.5.0.dta	5	3373.68	KAVENSPFLEKLKK(11)-EGLKLDETEDEKK(4)	Cross-Linked	PhoX_C	3373.68		1	0.999907	0.000889	0.26351	AT5G56000.1 (481)-AT5G56010.1 (521)/AT5G56000.1 (481)-AT5G56030.1 (521)/AT5G56010.1 (481)-AT5G56010.1 (521)/AT5G56010.1 (481)-AT5G56030.1 (521)/AT5G56030.1 (481)-AT5G56010.1 (521)/AT5G56030.1 (481)-AT5G56030.1 (521)/	Intra-Protein	27	1	13	15	1	1	0.615385	0.833333	0	0	LysateXL_cross-linked_spectra.csv	EGLKLDETEDEKK(4)-KAVENSPFLEKLKK(11)	EGLKLDETEDEKK-KAVENSPFLEKLKK	AT5G56010.1 (481)-AT5G56010.1 (521)	AT5G56010	AT5G56010	AT5G56010-AT5G56010
E20230515_11.36269.36269.3.0.dta	3	2370.08	KDVMSKNVSIYK(6)-KEGMER(1)	Cross-Linked	PhoX_C	2370.09		1	0.999907	-0.004416	-1.86322	AT1G04410.1 (105)-AT1G04410.1 (94)/AT1G04410.1 (105)-AT5G43330.1 (94)/AT5G43330.1 (105)-AT1G04410.1 (94)/AT5G43330.1 (105)-AT5G43330.1 (94)/	Intra-Protein	26	1	30	9	1	1	1	1	0	1	LysateXL_cross-linked_spectra.csv	KDVMSKNVSIYK(6)-KEGMER(1)	KDVMSKNVSIYK-KEGMER	AT1G04410.1 (105)-AT1G04410.1 (94)	AT1G04410	AT1G04410	AT1G04410-AT1G04410
E20230514_04.59536.59536.4.1.dta	4	2236.18	ISDGNLIIKNR(9)-TIKPAVR(1)	Cross-Linked	PhoX_C	2236.18		1	0.999907	-0.001039	-0.464631	AT5G20250.1 (17)-AT5G20250.1 (2)/	Intra-Protein	12	1	31	10	1	1	0.9	1	0	1	LysateXL_cross-linked_spectra.csv	ISDGNLIIKNR(9)-TIKPAVR(1)	ISDGNLIIKNR-TIKPAVR	AT5G20250.1 (17)-AT5G20250.1 (2)	AT5G20250	AT5G20250	AT5G20250-AT5G20250
E20230515_05.94653.94653.3.1.dta	3	4006.09	LIPVSVKEGDTVLLPEYGGTQVK(7)-LNSGKVIAVGPGSR(5)	Cross-Linked	PhoX_C	4006.09		1	0.999907	-0.005584	-1.39388	AT1G14980.1 (61)-AT1G14980.1 (40)/	Intra-Protein	21	1	19.5	9.5	1	1	0.590909	0.615385	0	0	LysateXL_cross-linked_spectra.csv	LIPVSVKEGDTVLLPEYGGTQVK(7)-LNSGKVIAVGPGSR(5)	LIPVSVKEGDTVLLPEYGGTQVK-LNSGKVIAVGPGSR	AT1G14980.1 (61)-AT1G14980.1 (40)	AT1G14980	AT1G14980	AT1G14980-AT1G14980
E20230515_26.115674.115674.4.0.dta	4	4967.2	LPTGALQAAKQAGKVPDVFYCLK(10)-FNDEFMTQYDNNFGYSKM(17)	Cross-Linked	PhoX_C	4967.21	Carbamidomethyl[C](21);Oxidation[M](32);Oxidation[M](44)	1	0.999907	-0.009356	-1.88355	AT1G23310.1 (406)-AT1G23310.1 (480)/	Intra-Protein	40	1	16.5	14.5	1	1	0.590909	0.294118	0	0	LysateXL_cross-linked_spectra.csv	FNDEFMTQYDNNFGYSKM(17)-LPTGALQAAKQAGKVPDVFYCLK(10)	FNDEFMTQYDNNFGYSKM-LPTGALQAAKQAGKVPDVFYCLK	AT1G23310.1 (406)-AT1G23310.1 (480)	AT1G23310	AT1G23310	AT1G23310-AT1G23310
E20230514_01.59821.59821.4.3.dta	4	2918.44	NGKIPTVTIEQAQK(3)-LSNKTVAFMR(4)	Cross-Linked	PhoX_C	2918.45	Oxidation[M](26)	1	0.999907	-0.01036	-3.54983	AT5G04140.1 (800)-AT5G04140.1 (791)/	Intra-Protein	9	1	15	12	1	1	0.692308	0.777778	0	0	LysateXL_cross-linked_spectra.csv	LSNKTVAFMR(4)-NGKIPTVTIEQAQK(3)	LSNKTVAFMR-NGKIPTVTIEQAQK	AT5G04140.1 (800)-AT5G04140.1 (791)	AT5G04140	AT5G04140	AT5G04140-AT5G04140
E20230513_03.57900.57900.3.0.dta	3	2589.3	STVVKAISGVQTVR(5)-FKNELER(2)	Cross-Linked	PhoX_C	2589.31		1	0.999907	-0.003003	-1.15977	AT1G04170.1 (51)-AT1G04170.1 (62)/AT1G04170.1 (51)-AT4G18330.1 (68)/	Intra-Protein	3	1	15.5	7.5	1	1	0.692308	0.833333	0	2	LysateXL_cross-linked_spectra.csv	FKNELER(2)-STVVKAISGVQTVR(5)	FKNELER-STVVKAISGVQTVR	AT1G04170.1 (51)-AT1G04170.1 (62)	AT1G04170	AT1G04170	AT1G04170-AT1G04170
E20230514_05.24305.24305.4.0.dta	4	2001.01	EKALKSEEK(2)-LKGISGR(2)	Cross-Linked	PhoX_C	2001.01		1	0.999907	-0.00014	-0.069965	AT1G67230.1 (425)-AT1G67230.1 (418)/	Intra-Protein	13	1	33	20	1	1	0.875	1	2	1	LysateXL_cross-linked_spectra.csv	EKALKSEEK(2)-LKGISGR(2)	EKALKSEEK-LKGISGR	AT1G67230.1 (425)-AT1G67230.1 (418)	AT1G67230	AT1G67230	AT1G67230-AT1G67230
E20230515_36.76966.76966.3.0.dta	3	2305.26	EAKELIEGLPK(3)-IAVIKAVR(5)	Cross-Linked	PhoX_C	2305.26		1	0.999907	-0.00022	-0.095434	AT3G27830.1 (155)-AT3G27830.1 (141)/AT3G27830.1 (155)-AT3G27850.1 (137)/AT3G27850.1 (151)-AT3G27830.1 (141)/AT3G27850.1 (151)-AT3G27850.1 (137)/	Intra-Protein	49	1	15	14	1	1	0.6	1	1	1	LysateXL_cross-linked_spectra.csv	EAKELIEGLPK(3)-IAVIKAVR(5)	EAKELIEGLPK-IAVIKAVR	AT3G27830.1 (155)-AT3G27830.1 (141)	AT3G27830	AT3G27830	AT3G27830-AT3G27830
E20230513_04.116856.116856.4.5.dta	4	3612.68	LPLFGCTDSAQVLKEVEECK(14)-KEYPGAFIR(1)	Cross-Linked	PhoX_C	3612.68	Carbamidomethyl[C](6);Carbamidomethyl[C](19)	1	0.999907	0.001933	0.53506	AT1G67090.1 (140)-AT5G38410.1 (147)/AT1G67090.1 (140)-AT5G38420.1 (147)/AT1G67090.1 (140)-AT5G38430.1 (147)/AT5G38410.1 (140)-AT5G38410.1 (147)/AT5G38410.1 (140)-AT5G38420.1 (147)/AT5G38410.1 (140)-AT5G38430.1 (147)/AT5G38420.1 (140)-AT5G38410.1 (147)/AT5G38420.1 (140)-AT5G38420.1 (147)/AT5G38420.1 (140)-AT5G38430.1 (147)/AT5G38430.1 (140)-AT5G38410.1 (147)/AT5G38430.1 (140)-AT5G38420.1 (147)/AT5G38430.1 (140)-AT5G38430.1 (147)/	Intra-Protein	4	1	23	13	1	1	0.789474	0.875	0	0	LysateXL_cross-linked_spectra.csv	KEYPGAFIR(1)-LPLFGCTDSAQVLKEVEECK(14)	KEYPGAFIR-LPLFGCTDSAQVLKEVEECK	AT5G38410.1 (140)-AT5G38410.1 (147)	AT5G38410	AT5G38410	AT5G38410-AT5G38410
E20230513_08.59665.59665.3.0.dta	3	2357.2	SLFKGAGANILR(4)-LANDAKAAK(6)	Cross-Linked	PhoX_C	2357.2		1	0.999907	-0.00187	-0.793314	AT3G08580.1 (345)-AT3G08580.1 (218)/AT3G08580.1 (345)-AT4G28390.1 (217)/AT4G28390.1 (343)-AT3G08580.1 (218)/AT4G28390.1 (343)-AT4G28390.1 (217)/AT5G13490.1 (349)-AT3G08580.1 (218)/AT5G13490.1 (349)-AT4G28390.1 (217)/	Intra-Protein	8	1	19	29	1	1	0.909091	1	1	2	LysateXL_cross-linked_spectra.csv	LANDAKAAK(6)-SLFKGAGANILR(4)	LANDAKAAK-SLFKGAGANILR	AT3G08580.1 (345)-AT3G08580.1 (218)	AT3G08580	AT3G08580	AT3G08580-AT3G08580
E20230514_08.38786.38786.4.0.dta	4	2834.23	GKDGLSDDQVSSMK(1)-HLKTEPFDR(3)	Cross-Linked	PhoX_C	2834.23	Oxidation[M](13)	1	0.999907	0.00064	0.225811	AT1G12310.1 (2)-AT1G12310.1 (77)/AT1G12310.1 (2)-AT1G62820.1 (77)/	Intra-Protein	16	1	38.5	15.5	1	1	0.846154	0.75	1	0	LysateXL_cross-linked_spectra.csv	GKDGLSDDQVSSMK(1)-HLKTEPFDR(3)	GKDGLSDDQVSSMK-HLKTEPFDR	AT1G12310.1 (2)-AT1G12310.1 (77)	AT1G12310	AT1G12310	AT1G12310-AT1G12310
E20230515_13.54249.54249.5.0.dta	5	3774.77	SDILPHCEEDAVDPKSR(15)-HKGKLETESLLQSK(2)	Cross-Linked	PhoX_C	3774.77	Carbamidomethyl[C](7)	1	0.999907	0.000501	0.132723	AT1G09340.1 (184)-AT1G09340.1 (188)/	Intra-Protein	28	1	14	15	1	1	0.625	0.692308	0	0	LysateXL_cross-linked_spectra.csv	HKGKLETESLLQSK(2)-SDILPHCEEDAVDPKSR(15)	HKGKLETESLLQSK-SDILPHCEEDAVDPKSR	AT1G09340.1 (184)-AT1G09340.1 (188)	AT1G09340	AT1G09340	AT1G09340-AT1G09340
E20230515_33.67900.67900.4.0.dta	4	3020.5	DGEHKKEPFILR(5)-LAKVLDVYEHR(3)	Cross-Linked	PhoX_C	3020.5		1	0.999907	-0.002684	-0.888594	AT1G02930.1 (42)-AT1G02920.1 (143)/AT1G02930.1 (42)-AT1G02930.1 (142)/	Intra-Protein	46	1	9.5	27.5	1	1	0.545455	0.9	1	0	LysateXL_cross-linked_spectra.csv	DGEHKKEPFILR(5)-LAKVLDVYEHR(3)	DGEHKKEPFILR-LAKVLDVYEHR	AT1G02930.1 (42)-AT1G02930.1 (142)	AT1G02930	AT1G02930	AT1G02930-AT1G02930
E20230515_07.47303.47303.3.0.dta	3	2321.13	SLEKLLDEER(4)-KAHIAANR(1)	Cross-Linked	PhoX_C	2321.13		1	0.999907	-0.001863	-0.802627	AT5G46070.1 (902)-AT5G46070.1 (909)/	Intra-Protein	23	1	26	21	1	1	0.777778	1	2	2	LysateXL_cross-linked_spectra.csv	KAHIAANR(1)-SLEKLLDEER(4)	KAHIAANR-SLEKLLDEER	AT5G46070.1 (902)-AT5G46070.1 (909)	AT5G46070	AT5G46070	AT5G46070-AT5G46070
E20230515_23.86043.86043.4.0.dta	4	3210.58	TSPKQVEIPFKPAR(4)-EDVEKIIDWEK(5)	Cross-Linked	PhoX_C	3210.58		1	0.999907	0.00447	1.39227	AT2G05710.1 (168)-AT2G05710.1 (158)/	Intra-Protein	37	1	20.5	14.5	1	1	0.692308	0.7	1	0	LysateXL_cross-linked_spectra.csv	EDVEKIIDWEK(5)-TSPKQVEIPFKPAR(4)	EDVEKIIDWEK-TSPKQVEIPFKPAR	AT2G05710.1 (168)-AT2G05710.1 (158)	AT2G05710	AT2G05710	AT2G05710-AT2G05710
E20230513_01.90056.90056.5.0.dta	5	4870.33	SKPETGEVIGVFESLQPSDTDLGAKVPK(25)-ADSVSKNAPPEFQNTK(6)	Cross-Linked	PhoX_C	4870.33		1	0.999907	-0.00241	-0.494833	AT3G50820.1 (315)-AT5G66570.1 (152)/AT5G66570.1 (316)-AT5G66570.1 (152)/	Intra-Protein	1	1	16.5	8.5	1	1	0.444444	0.4	0	0	LysateXL_cross-linked_spectra.csv	ADSVSKNAPPEFQNTK(6)-SKPETGEVIGVFESLQPSDTDLGAKVPK(25)	ADSVSKNAPPEFQNTK-SKPETGEVIGVFESLQPSDTDLGAKVPK	AT5G66570.1 (316)-AT5G66570.1 (152)	AT5G66570	AT5G66570	AT5G66570-AT5G66570
E20230515_32.61821.61821.3.0.dta	3	2336.23	KSLPWADPKIVK(9)-KLIDEK(1)	Cross-Linked	PhoX_C	2336.23		1	0.999907	-0.00119	-0.509368	AT1G25350.1 (168)-AT1G25350.1 (172)/AT1G25350.1 (168)-AT3G20210.1 (369)/	Intra-Protein	45	1	27.5	17.5	1	1	0.909091	1	1	1	LysateXL_cross-linked_spectra.csv	KLIDEK(1)-KSLPWADPKIVK(9)	KLIDEK-KSLPWADPKIVK	AT1G25350.1 (168)-AT1G25350.1 (172)	AT1G25350	AT1G25350	AT1G25350-AT1G25350
E20230514_03.31929.31929.3.1.dta	3	2371.16	KEVVEEEKPR(1)-LFEKSPAK(4)	Cross-Linked	PhoX_C	2371.16		1	0.999907	0.000801	0.33781	AT5G44610.1 (23)-AT5G44610.1 (18)/	Intra-Protein	11	1	24	16	1	1	1	0.857143	0	2	LysateXL_cross-linked_spectra.csv	KEVVEEEKPR(1)-LFEKSPAK(4)	KEVVEEEKPR-LFEKSPAK	AT5G44610.1 (23)-AT5G44610.1 (18)	AT5G44610	AT5G44610	AT5G44610-AT5G44610
E20230515_24.31628.31628.3.0.dta	3	1761.87	KPVYSMK(1)-KGQIVR(1)	Cross-Linked	PhoX_C	1761.88		1	0.999907	-0.000994	-0.564171	AT1G74880.1 (70)-AT1G74880.1 (77)/	Intra-Protein	38	1	22.5	19.5	1	1	1	1	1	2	LysateXL_cross-linked_spectra.csv	KGQIVR(1)-KPVYSMK(1)	KGQIVR-KPVYSMK	AT1G74880.1 (70)-AT1G74880.1 (77)	AT1G74880	AT1G74880	AT1G74880-AT1G74880
E20230514_01.59031.59031.5.1.dta	5	4162.9	AYKDSKVCNMLTMQELHR(3)-YITKGYVSEEEAGKR(4)	Cross-Linked	PhoX_C	4162.91	Carbamidomethyl[C](8)	1	0.999907	-0.002164	-0.519829	AT1G03630.1 (277)-AT1G03630.1 (336)/	Intra-Protein	9	1	10.5	13.5	1	1	0.529412	0.642857	0	0	LysateXL_cross-linked_spectra.csv	AYKDSKVCNMLTMQELHR(3)-YITKGYVSEEEAGKR(4)	AYKDSKVCNMLTMQELHR-YITKGYVSEEEAGKR	AT1G03630.1 (277)-AT1G03630.1 (336)	AT1G03630	AT1G03630	AT1G03630-AT1G03630
E20230514_05.54125.54125.4.0.dta	4	2305.18	QKVIDNINFR(2)-KYKLAAR(3)	Cross-Linked	PhoX_C	2305.19		1	0.999907	-0.000637	-0.276334	AT3G61140.1 (278)-AT3G61140.1 (232)/	Intra-Protein	13	1	26.5	9.5	1	1	1	1	0	2	LysateXL_cross-linked_spectra.csv	KYKLAAR(3)-QKVIDNINFR(2)	KYKLAAR-QKVIDNINFR	AT3G61140.1 (278)-AT3G61140.1 (232)	AT3G61140	AT3G61140	AT3G61140-AT3G61140
E20230513_05.34126.34126.3.0.dta	3	2012.91	WMSKQMR(4)-KIYQSAK(1)	Cross-Linked	PhoX_C	2012.91		1	0.999907	0.00159	0.7899	AT4G27160.1 (64)-AT4G27160.1 (131)/	Intra-Protein	5	1	23.5	17.5	1	1	1	1	1	2	LysateXL_cross-linked_spectra.csv	KIYQSAK(1)-WMSKQMR(4)	KIYQSAK-WMSKQMR	AT4G27160.1 (64)-AT4G27160.1 (131)	AT4G27160	AT4G27160	AT4G27160-AT4G27160
E20230515_33.48234.48234.4.1.dta	4	3927.81	KKYGQDATNVGDEGGFAPNIQENK(1)-TAIEKAGYTGK(5)	Cross-Linked	PhoX_C	3927.81		1	0.999907	-0.000976	-0.248485	AT2G36530.1 (203)-AT2G36530.1 (238)/	Intra-Protein	46	1	36.5	14.5	1	1	0.565217	0.8	0	1	LysateXL_cross-linked_spectra.csv	KKYGQDATNVGDEGGFAPNIQENK(1)-TAIEKAGYTGK(5)	KKYGQDATNVGDEGGFAPNIQENK-TAIEKAGYTGK	AT2G36530.1 (203)-AT2G36530.1 (238)	AT2G36530	AT2G36530	AT2G36530-AT2G36530
E20230515_26.47463.47463.4.1.dta	4	2328.18	DKDGKLIPVSVK(5)-SSKLNSGK(3)	Cross-Linked	PhoX_C	2328.18		1	0.999907	-0.001481	-0.636118	AT1G14980.1 (54)-AT1G14980.1 (35)/	Intra-Protein	40	1	21	9	1	1	0.818182	0.857143	1	0	LysateXL_cross-linked_spectra.csv	DKDGKLIPVSVK(5)-SSKLNSGK(3)	DKDGKLIPVSVK-SSKLNSGK	AT1G14980.1 (54)-AT1G14980.1 (35)	AT1G14980	AT1G14980	AT1G14980-AT1G14980
E20230514_03.21850.21850.3.0.dta	3	1897.91	KGELPPGR(1)-KELSGSSK(1)	Cross-Linked	PhoX_C	1897.91		1	0.999907	0.001584	0.834604	AT1G65260.1 (293)-AT1G65260.1 (285)/	Intra-Protein	11	1	21.5	15.5	1	1	0.857143	1	2	2	LysateXL_cross-linked_spectra.csv	KELSGSSK(1)-KGELPPGR(1)	KELSGSSK-KGELPPGR	AT1G65260.1 (293)-AT1G65260.1 (285)	AT1G65260	AT1G65260	AT1G65260-AT1G65260
E20230513_07.68733.68733.6.1.dta	6	3920.82	KAFPFRDQHFFASVEK(1)-KEADFTTDDMILSKK(1)	Cross-Linked	PhoX_C	3920.82	Oxidation[M](29)	1	0.999907	-0.000251	-0.064017	AT1G09340.1 (313)-AT1G09340.1 (360)/	Intra-Protein	7	1	18.5	27.5	1	1	0.666667	1	0	0	LysateXL_cross-linked_spectra.csv	KAFPFRDQHFFASVEK(1)-KEADFTTDDMILSKK(1)	KAFPFRDQHFFASVEK-KEADFTTDDMILSKK	AT1G09340.1 (313)-AT1G09340.1 (360)	AT1G09340	AT1G09340	AT1G09340-AT1G09340
E20230515_07.18519.18519.3.1.dta	3	2134.06	KLFEKNSAK(5)-KAAAAEATK(1)	Cross-Linked	PhoX_C	2134.06		1	0.999907	-0.002109	-0.988258	AT4G20260.1 (18)-AT4G20260.1 (23)/	Intra-Protein	23	1	20	20	1	1	1	0.875	1	0	LysateXL_cross-linked_spectra.csv	KAAAAEATK(1)-KLFEKNSAK(5)	KAAAAEATK-KLFEKNSAK	AT4G20260.1 (18)-AT4G20260.1 (23)	AT4G20260	AT4G20260	AT4G20260-AT4G20260
E20230513_05.31423.31423.3.0.dta	3	3052.33	SMEELDSEKSSKDDIDVR(12)-KHQYGK(1)	Cross-Linked	PhoX_C	3052.32		1	0.999907	0.002033	0.66605	AT2G15620.1 (106)-AT2G15620.1 (123)/	Intra-Protein	5	1	52.5	14.5	1	1	0.941176	1	1	0	LysateXL_cross-linked_spectra.csv	KHQYGK(1)-SMEELDSEKSSKDDIDVR(12)	KHQYGK-SMEELDSEKSSKDDIDVR	AT2G15620.1 (106)-AT2G15620.1 (123)	AT2G15620	AT2G15620	AT2G15620-AT2G15620
E20230515_13.103979.103979.3.0.dta	3	2710.2	EAMTPLSEFEDKL(12)-TVMSKSPNK(5)	Cross-Linked	PhoX_C	2710.2		1	0.999907	-0.000803	-0.296288	AT1G56070.1 (842)-AT1G56070.1 (579)/AT1G56070.1 (842)-AT3G12915.1 (556)/	Intra-Protein	28	1	17	11	1	1	0.583333	0.75	0	2	LysateXL_cross-linked_spectra.csv	EAMTPLSEFEDKL(12)-TVMSKSPNK(5)	EAMTPLSEFEDKL-TVMSKSPNK	AT1G56070.1 (842)-AT1G56070.1 (579)	AT1G56070	AT1G56070	AT1G56070-AT1G56070
E20230515_28.36880.36880.5.0.dta	5	2685.35	TEQKTEGFNRLPK(4)-RDAAVLKR(7)	Cross-Linked	PhoX_C	2685.35		1	0.999907	0.001674	0.623382	ATCG00160.1 (126)-ATCG00160.1 (142)/	Intra-Protein	41	1	16	10	1	1	0.666667	1	0	1	LysateXL_cross-linked_spectra.csv	RDAAVLKR(7)-TEQKTEGFNRLPK(4)	RDAAVLKR-TEQKTEGFNRLPK	ATCG00160.1 (126)-ATCG00160.1 (142)	ATCG00160	ATCG00160	ATCG00160-ATCG00160
E20230513_07.41240.41240.3.0.dta	3	2364.05	KILMYESQHK(1)-EGIEKSES(5)	Cross-Linked	PhoX_C	2364.05		1	0.999907	-0.000417	-0.176392	AT1G01080.1 (204)-AT1G01080.1 (290)/	Intra-Protein	7	1	29	23	1	1	1	0.857143	1	2	LysateXL_cross-linked_spectra.csv	EGIEKSES(5)-KILMYESQHK(1)	EGIEKSES-KILMYESQHK	AT1G01080.1 (204)-AT1G01080.1 (290)	AT1G01080	AT1G01080	AT1G01080-AT1G01080
E20230515_11.72446.72446.4.0.dta	4	4044.05	NKDSTITVTLAPENVKKPK(16)-KVWSFKDVNLSSGER(1)	Cross-Linked	PhoX_C	4044.05		1	0.999907	0.004907	1.21339	AT3G16530.1 (226)-AT3G15356.1 (188)/AT3G16530.1 (226)-AT3G16530.1 (188)/	Intra-Protein	26	1	26	11	1	1	0.611111	0.5	0	0	LysateXL_cross-linked_spectra.csv	KVWSFKDVNLSSGER(1)-NKDSTITVTLAPENVKKPK(16)	KVWSFKDVNLSSGER-NKDSTITVTLAPENVKKPK	AT3G16530.1 (226)-AT3G16530.1 (188)	AT3G16530	AT3G16530	AT3G16530-AT3G16530
E20230515_36.33048.33048.5.0.dta	5	2564.31	NRPCKVVEVSTSK(5)-KGGHIVIK(1)	Cross-Linked	PhoX_C	2564.31	Carbamidomethyl[C](4)	1	0.999907	0.001595	0.622001	AT1G13950.1 (40)-AT1G26630.1 (28)/AT1G13950.1 (40)-AT1G69410.1 (28)/AT1G26630.1 (40)-AT1G26630.1 (28)/AT1G26630.1 (40)-AT1G69410.1 (28)/	Intra-Protein	49	1	32.5	15.5	1	1	0.916667	1	0	2	LysateXL_cross-linked_spectra.csv	KGGHIVIK(1)-NRPCKVVEVSTSK(5)	KGGHIVIK-NRPCKVVEVSTSK	AT1G26630.1 (40)-AT1G26630.1 (28)	AT1G26630	AT1G26630	AT1G26630-AT1G26630
E20230513_04.76814.76814.3.0.dta	3	3000.39	EYKLTYYTPEYETK(3)-ASVGFKAGVK(6)	Cross-Linked	PhoX_C	3000.4		1	0.999907	-0.00631	-2.10306	ATCG00490.1 (21)-ATCG00490.1 (14)/	Intra-Protein	4	1	30	21	1	1	0.923077	1	0	2	LysateXL_cross-linked_spectra.csv	ASVGFKAGVK(6)-EYKLTYYTPEYETK(3)	ASVGFKAGVK-EYKLTYYTPEYETK	ATCG00490.1 (21)-ATCG00490.1 (14)	ATCG00490	ATCG00490	ATCG00490-ATCG00490
E20230515_35.73213.73213.3.0.dta	3	3447.74	HIIVATGSDVKSLPGITIDEK(11)-IGVETDKAGR(7)	Cross-Linked	PhoX_C	3447.74		1	0.999907	-0.005326	-1.54478	AT1G48030.1 (189)-AT1G48030.1 (332)/AT3G17240.1 (189)-AT1G48030.1 (332)/	Intra-Protein	48	1	48.5	9.5	1	1	1	0.777778	0	1	LysateXL_cross-linked_spectra.csv	HIIVATGSDVKSLPGITIDEK(11)-IGVETDKAGR(7)	HIIVATGSDVKSLPGITIDEK-IGVETDKAGR	AT1G48030.1 (189)-AT1G48030.1 (332)	AT1G48030	AT1G48030	AT1G48030-AT1G48030
E20230515_05.47209.47209.4.0.dta	4	2358.2	ALVRDPKVAGLKK(7)-GYWNSK(1)	Cross-Linked	PhoX_C	2358.2		1	0.999907	-1.6e-05	-0.006785	AT4G20260.1 (74)-AT4G20260.1 (2)/	Intra-Protein	21	1	22.5	7.5	1	1	0.666667	1	0	2	LysateXL_cross-linked_spectra.csv	ALVRDPKVAGLKK(7)-GYWNSK(1)	ALVRDPKVAGLKK-GYWNSK	AT4G20260.1 (74)-AT4G20260.1 (2)	AT4G20260	AT4G20260	AT4G20260-AT4G20260
E20230515_02.81462.81462.3.0.dta	3	2429.24	GMFNKELIGK(5)-KGVLIVNNAR(1)	Cross-Linked	PhoX_C	2429.24		1	0.999907	-0.001405	-0.57837	AT5G14780.1 (273)-AT5G14780.1 (281)/	Intra-Protein	18	1	13	13	1	1	0.666667	0.888889	0	0	LysateXL_cross-linked_spectra.csv	GMFNKELIGK(5)-KGVLIVNNAR(1)	GMFNKELIGK-KGVLIVNNAR	AT5G14780.1 (273)-AT5G14780.1 (281)	AT5G14780	AT5G14780	AT5G14780-AT5G14780
E20230515_20.54729.54729.5.0.dta	5	3788.71	CKANSEATLGTYKGDAK(13)-LGDGAAESLHVKDYKY(12)	Cross-Linked	PhoX_C	3788.71	Carbamidomethyl[C](1)	1	0.999907	-0.002625	-0.692847	AT3G52930.1 (338)-AT3G52930.1 (354)/	Intra-Protein	34	1	19.5	10.5	1	1	0.5625	0.466667	0	0	LysateXL_cross-linked_spectra.csv	CKANSEATLGTYKGDAK(13)-LGDGAAESLHVKDYKY(12)	CKANSEATLGTYKGDAK-LGDGAAESLHVKDYKY	AT3G52930.1 (338)-AT3G52930.1 (354)	AT3G52930	AT3G52930	AT3G52930-AT3G52930
E20230515_23.38753.38753.4.1.dta	4	3093.44	WKSMSQAEKAPYEEK(2)-AVSAVGKAGGQK(7)	Cross-Linked	PhoX_C	3093.44		1	0.999907	0.001254	0.405374	AT3G51880.1 (93)-AT3G51880.1 (86)/	Intra-Protein	37	1	26	23	1	1	0.857143	0.818182	2	0	LysateXL_cross-linked_spectra.csv	AVSAVGKAGGQK(7)-WKSMSQAEKAPYEEK(2)	AVSAVGKAGGQK-WKSMSQAEKAPYEEK	AT3G51880.1 (93)-AT3G51880.1 (86)	AT3G51880	AT3G51880	AT3G51880-AT3G51880
E20230515_02.125278.125278.5.0.dta	5	4627.31	FVEGPVSGSKKPAEDGQLIILAAGDK(10)-ALFEESIPAFDVLGKR(15)	Cross-Linked	PhoX_C	4627.34		1	0.999907	-0.022127	-4.7818	AT3G25530.1 (124)-AT3G25530.1 (155)/	Intra-Protein	18	1	14.5	17.5	1	1	0.4	0.466667	0	0	LysateXL_cross-linked_spectra.csv	ALFEESIPAFDVLGKR(15)-FVEGPVSGSKKPAEDGQLIILAAGDK(10)	ALFEESIPAFDVLGKR-FVEGPVSGSKKPAEDGQLIILAAGDK	AT3G25530.1 (124)-AT3G25530.1 (155)	AT3G25530	AT3G25530	AT3G25530-AT3G25530
E20230515_01.73531.73531.5.0.dta	5	3924.91	SGMKIGRIEDVTPIPTDSTRR(4)-CKELGITAMHVK(2)	Cross-Linked	PhoX_C	3924.92	Carbamidomethyl[C](25)	1	0.999907	-0.005021	-1.27926	AT2G36160.1 (124)-AT2G36160.1 (85)/AT2G36160.1 (124)-AT3G11510.1 (85)/AT3G11510.1 (124)-AT2G36160.1 (85)/AT3G11510.1 (124)-AT3G11510.1 (85)/AT3G52580.1 (124)-AT2G36160.1 (85)/AT3G52580.1 (124)-AT3G11510.1 (85)/	Intra-Protein	17	1	12	16	1	1	0.45	0.909091	0	0	LysateXL_cross-linked_spectra.csv	CKELGITAMHVK(2)-SGMKIGRIEDVTPIPTDSTRR(4)	CKELGITAMHVK-SGMKIGRIEDVTPIPTDSTRR	AT2G36160.1 (124)-AT2G36160.1 (85)	AT2G36160	AT2G36160	AT2G36160-AT2G36160
E20230513_07.62774.62774.4.0.dta	4	2569.32	TLRDEVSALQKMK(11)-KALGLPSR(1)	Cross-Linked	PhoX_C	2569.32		1	0.999907	0.000803	0.312534	AT1G28340.1 (382)-AT1G28340.1 (385)/	Intra-Protein	7	1	41	29	1	1	0.916667	1	1	0	LysateXL_cross-linked_spectra.csv	KALGLPSR(1)-TLRDEVSALQKMK(11)	KALGLPSR-TLRDEVSALQKMK	AT1G28340.1 (382)-AT1G28340.1 (385)	AT1G28340	AT1G28340	AT1G28340-AT1G28340
E20230514_04.4022.4022.5.0.dta	5	2475.22	EKNKTEEVKK(2)-GKGTSSGGKVR(2)	Cross-Linked	PhoX_C	2475.22		1	0.999907	-0.001853	-0.748619	AT4G26630.1 (299)-AT4G26630.1 (288)/	Intra-Protein	12	1	31	21	1	1	0.888889	0.9	2	0	LysateXL_cross-linked_spectra.csv	EKNKTEEVKK(2)-GKGTSSGGKVR(2)	EKNKTEEVKK-GKGTSSGGKVR	AT4G26630.1 (299)-AT4G26630.1 (288)	AT4G26630	AT4G26630	AT4G26630-AT4G26630
E20230515_19.51645.51645.4.0.dta	4	2498.23	KGVEAESIEELYK(1)-KVHAAIR(1)	Cross-Linked	PhoX_C	2498.23		1	0.999907	0.000607	0.242972	AT3G25520.1 (228)-AT3G25520.1 (241)/AT3G25520.1 (228)-AT5G39740.1 (241)/	Intra-Protein	33	1	17	7	1	1	0.833333	0.833333	0	1	LysateXL_cross-linked_spectra.csv	KGVEAESIEELYK(1)-KVHAAIR(1)	KGVEAESIEELYK-KVHAAIR	AT3G25520.1 (228)-AT3G25520.1 (241)	AT3G25520	AT3G25520	AT3G25520-AT3G25520
E20230515_23.60070.60070.3.0.dta	3	2413.22	KIAAPYDLVVQTK(1)-SGDPVKR(6)	Cross-Linked	PhoX_C	2413.22		1	0.999907	0.000167	0.069202	AT2G38230.1 (205)-AT2G38230.1 (263)/	Intra-Protein	37	1	25	15	1	1	0.916667	1	0	2	LysateXL_cross-linked_spectra.csv	KIAAPYDLVVQTK(1)-SGDPVKR(6)	KIAAPYDLVVQTK-SGDPVKR	AT2G38230.1 (205)-AT2G38230.1 (263)	AT2G38230	AT2G38230	AT2G38230-AT2G38230
E20230515_24.40942.40942.3.0.dta	3	2433.06	DSSMGGYMSSKK(11)-IMKAQALR(3)	Cross-Linked	PhoX_C	2433.06	Oxidation[M](4)	1	0.999907	-9.9e-05	-0.040689	AT5G56010.1 (602)-AT5G52640.1 (593)/AT5G56010.1 (602)-AT5G56010.1 (586)/AT5G56010.1 (602)-AT5G56030.1 (586)/	Intra-Protein	38	1	28	15	1	1	0.909091	1	0	1	LysateXL_cross-linked_spectra.csv	DSSMGGYMSSKK(11)-IMKAQALR(3)	DSSMGGYMSSKK-IMKAQALR	AT5G56010.1 (602)-AT5G56010.1 (586)	AT5G56010	AT5G56010	AT5G56010-AT5G56010
E20230515_19.96002.96002.3.1.dta	3	3053.61	FTDKIITTTGVLR(4)-KLPSPDGILINGR(1)	Cross-Linked	PhoX_C	3053.61		1	0.999907	0.004956	1.623	AT1G41830.1 (284)-AT1G41830.1 (186)/	Intra-Protein	33	1	14.5	15.5	1	1	0.75	0.916667	1	0	LysateXL_cross-linked_spectra.csv	FTDKIITTTGVLR(4)-KLPSPDGILINGR(1)	FTDKIITTTGVLR-KLPSPDGILINGR	AT1G41830.1 (284)-AT1G41830.1 (186)	AT1G41830	AT1G41830	AT1G41830-AT1G41830
E20230515_15.28966.28966.3.0.dta	3	2386.08	KDVMSKNVSIYK(6)-KEGMER(1)	Cross-Linked	PhoX_C	2386.08	Oxidation[M](4)	1	0.999907	0.000381	0.159676	AT1G04410.1 (105)-AT1G04410.1 (94)/AT1G04410.1 (105)-AT5G43330.1 (94)/AT5G43330.1 (105)-AT1G04410.1 (94)/AT5G43330.1 (105)-AT5G43330.1 (94)/	Intra-Protein	30	1	40	11	1	1	1	1	1	1	LysateXL_cross-linked_spectra.csv	KDVMSKNVSIYK(6)-KEGMER(1)	KDVMSKNVSIYK-KEGMER	AT1G04410.1 (105)-AT1G04410.1 (94)	AT1G04410	AT1G04410	AT1G04410-AT1G04410
E20230515_30.110199.110199.3.0.dta	3	3000.4	EYKLTYYTPEYETK(3)-ASVGFKAGVK(6)	Cross-Linked	PhoX_C	3000.4		1	0.999907	0.001013	0.337622	ATCG00490.1 (21)-ATCG00490.1 (14)/	Intra-Protein	43	1	16.5	7.5	1	1	0.692308	0.444444	0	1	LysateXL_cross-linked_spectra.csv	ASVGFKAGVK(6)-EYKLTYYTPEYETK(3)	ASVGFKAGVK-EYKLTYYTPEYETK	ATCG00490.1 (21)-ATCG00490.1 (14)	ATCG00490	ATCG00490	ATCG00490-ATCG00490
E20230515_24.31725.31725.4.3.dta	4	2685.34	KIMTSTVDIKDDAR(10)-GRPVQKAK(6)	Cross-Linked	PhoX_C	2685.34		1	0.999907	-0.000492	-0.183217	AT2G34160.1 (87)-AT1G29250.1 (97)/AT2G34160.1 (87)-AT2G34160.1 (97)/	Intra-Protein	38	1	34.5	11.5	1	1	1	0.714286	1	0	LysateXL_cross-linked_spectra.csv	GRPVQKAK(6)-KIMTSTVDIKDDAR(10)	GRPVQKAK-KIMTSTVDIKDDAR	AT2G34160.1 (87)-AT2G34160.1 (97)	AT2G34160	AT2G34160	AT2G34160-AT2G34160
E20230515_33.50897.50897.4.1.dta	4	3554.65	QATAQVLASQKQLQNK(11)-YKAAQQSSDDWYK(2)	Cross-Linked	PhoX_C	3554.66		1	0.999907	-0.006402	-1.80102	AT1G65260.1 (126)-AT1G65260.1 (133)/	Intra-Protein	46	1	23	14	1	1	0.533333	0.916667	0	0	LysateXL_cross-linked_spectra.csv	QATAQVLASQKQLQNK(11)-YKAAQQSSDDWYK(2)	QATAQVLASQKQLQNK-YKAAQQSSDDWYK	AT1G65260.1 (126)-AT1G65260.1 (133)	AT1G65260	AT1G65260	AT1G65260-AT1G65260
E20230515_15.45606.45606.4.0.dta	4	3529.55	SANQEEDKKPGDGGAHINLK(8)-KLMNAYCDR(1)	Cross-Linked	PhoX_C	3529.55	Acetyl[ProteinN-term](0);Carbamidomethyl[C](30)	1	0.999907	-0.002359	-0.668357	AT4G26840.1 (9)-AT4G26840.1 (42)/AT4G26840.1 (9)-AT5G55160.1 (41)/	Intra-Protein	30	1	17	15	1	1	0.421053	1	1	1	LysateXL_cross-linked_spectra.csv	KLMNAYCDR(1)-SANQEEDKKPGDGGAHINLK(8)	KLMNAYCDR-SANQEEDKKPGDGGAHINLK	AT4G26840.1 (9)-AT4G26840.1 (42)	AT4G26840	AT4G26840	AT4G26840-AT4G26840
E20230514_02.35306.35306.3.0.dta	3	3022.43	GKPYEGSITKMPFVATK(10)-SGQHKTGTK(5)	Cross-Linked	PhoX_C	3022.44	Oxidation[M](11)	1	0.999907	-0.00418	-1.38299	AT1G11860.1 (396)-AT1G11860.1 (376)/	Intra-Protein	10	1	44.5	9.5	1	1	0.9375	0.625	0	1	LysateXL_cross-linked_spectra.csv	GKPYEGSITKMPFVATK(10)-SGQHKTGTK(5)	GKPYEGSITKMPFVATK-SGQHKTGTK	AT1G11860.1 (396)-AT1G11860.1 (376)	AT1G11860	AT1G11860	AT1G11860-AT1G11860
E20230515_05.59257.59257.3.1.dta	3	2390.12	ATSAKSGLEDAIAR(5)-NALGTTKS(7)	Cross-Linked	PhoX_C	2390.12		1	0.999907	-0.001838	-0.768998	AT1G77060.1 (202)-AT1G77060.1 (338)/	Intra-Protein	21	1	26.5	17.5	1	1	0.923077	0.857143	1	1	LysateXL_cross-linked_spectra.csv	ATSAKSGLEDAIAR(5)-NALGTTKS(7)	ATSAKSGLEDAIAR-NALGTTKS	AT1G77060.1 (202)-AT1G77060.1 (338)	AT1G77060	AT1G77060	AT1G77060-AT1G77060
E20230515_23.111662.111662.4.0.dta	4	3243.6	AKNPLDLLPPSPMVLDDWKR(2)-KYSFGK(1)	Cross-Linked	PhoX_C	3243.59		1	0.999907	0.000721	0.222284	AT1G09640.1 (255)-AT1G09640.1 (334)/AT1G09640.1 (255)-AT1G57720.1 (333)/AT1G57720.1 (254)-AT1G09640.1 (334)/AT1G57720.1 (254)-AT1G57720.1 (333)/	Intra-Protein	37	1	30	11	1	1	0.842105	1	0	2	LysateXL_cross-linked_spectra.csv	AKNPLDLLPPSPMVLDDWKR(2)-KYSFGK(1)	AKNPLDLLPPSPMVLDDWKR-KYSFGK	AT1G09640.1 (255)-AT1G09640.1 (334)	AT1G09640	AT1G09640	AT1G09640-AT1G09640
E20230515_33.79589.79589.4.0.dta	4	3000.39	EYKLTYYTPEYETK(3)-ASVGFKAGVK(6)	Cross-Linked	PhoX_C	3000.4		1	0.999907	-0.005374	-1.7911	ATCG00490.1 (21)-ATCG00490.1 (14)/	Intra-Protein	46	1	18.5	7.5	1	1	0.615385	0.444444	0	1	LysateXL_cross-linked_spectra.csv	ASVGFKAGVK(6)-EYKLTYYTPEYETK(3)	ASVGFKAGVK-EYKLTYYTPEYETK	ATCG00490.1 (21)-ATCG00490.1 (14)	ATCG00490	ATCG00490	ATCG00490-ATCG00490
E20230515_03.94754.94754.4.0.dta	4	3468.63	KTTGWAARDPSGILSPYTYTLR(1)-GIMEAER(1)	Cross-Linked	PhoX_C	3468.63		1	0.999907	0.00094	0.271	AT4G34230.1 (9)-AT4G34230.1 (2)/	Intra-Protein	19	1	20.5	7.5	1	1	0.52381	1	0	2	LysateXL_cross-linked_spectra.csv	GIMEAER(1)-KTTGWAARDPSGILSPYTYTLR(1)	GIMEAER-KTTGWAARDPSGILSPYTYTLR	AT4G34230.1 (9)-AT4G34230.1 (2)	AT4G34230	AT4G34230	AT4G34230-AT4G34230
E20230515_34.92236.92236.3.3.dta	3	3000.4	EYKLTYYTPEYETK(3)-ASVGFKAGVK(6)	Cross-Linked	PhoX_C	3000.4		1	0.999907	0.000239	0.079656	ATCG00490.1 (21)-ATCG00490.1 (14)/	Intra-Protein	47	1	13.5	5.5	1	1	0.692308	0.444444	0	1	LysateXL_cross-linked_spectra.csv	ASVGFKAGVK(6)-EYKLTYYTPEYETK(3)	ASVGFKAGVK-EYKLTYYTPEYETK	ATCG00490.1 (21)-ATCG00490.1 (14)	ATCG00490	ATCG00490	ATCG00490-ATCG00490
E20230515_30.105474.105474.3.0.dta	3	3000.39	EYKLTYYTPEYETK(3)-ASVGFKAGVK(6)	Cross-Linked	PhoX_C	3000.4		1	0.999907	-0.002551	-0.850221	ATCG00490.1 (21)-ATCG00490.1 (14)/	Intra-Protein	43	1	22.5	11.5	1	1	0.846154	0.777778	0	2	LysateXL_cross-linked_spectra.csv	ASVGFKAGVK(6)-EYKLTYYTPEYETK(3)	ASVGFKAGVK-EYKLTYYTPEYETK	ATCG00490.1 (21)-ATCG00490.1 (14)	ATCG00490	ATCG00490	ATCG00490-ATCG00490
E20230515_30.37651.37651.5.0.dta	5	2891.4	KGVSFTIDCSKPVDDK(1)-GGAAVAKGKK(7)	Cross-Linked	PhoX_C	2891.4	Carbamidomethyl[C](9)	1	0.999907	0.001036	0.358304	AT3G05560.1 (14)-AT3G05560.1 (10)/AT5G27770.1 (14)-AT3G05560.1 (10)/	Intra-Protein	43	1	28.5	18.5	1	1	0.866667	0.888889	0	1	LysateXL_cross-linked_spectra.csv	GGAAVAKGKK(7)-KGVSFTIDCSKPVDDK(1)	GGAAVAKGKK-KGVSFTIDCSKPVDDK	AT3G05560.1 (14)-AT3G05560.1 (10)	AT3G05560	AT3G05560	AT3G05560-AT3G05560
E20230515_19.128723.128723.5.0.dta	5	7454.43	MGGTTQYTVNNQMVNATLMNIADNPTNVQLPGMYNKEENAR(36)-MGINPIMMSAGELESGNAGEPAKLIR(23)	Cross-Linked	PhoX_C	7454.41	Oxidation[M](1)	1	0.999907	0.024159	3.2409	AT2G39730.1 (272)-AT2G39730.1 (204)/	Intra-Protein	33	1	19.5	17.5	1	1	0.275	0.52	0	0	LysateXL_cross-linked_spectra.csv	MGGTTQYTVNNQMVNATLMNIADNPTNVQLPGMYNKEENAR(36)-MGINPIMMSAGELESGNAGEPAKLIR(23)	MGGTTQYTVNNQMVNATLMNIADNPTNVQLPGMYNKEENAR-MGINPIMMSAGELESGNAGEPAKLIR	AT2G39730.1 (272)-AT2G39730.1 (204)	AT2G39730	AT2G39730	AT2G39730-AT2G39730
E20230515_25.37458.37458.4.0.dta	4	2370.09	KDVMSKNVSIYK(6)-KEGMER(1)	Cross-Linked	PhoX_C	2370.09		1	0.999907	-0.000524	-0.221089	AT1G04410.1 (105)-AT1G04410.1 (94)/AT1G04410.1 (105)-AT5G43330.1 (94)/AT5G43330.1 (105)-AT1G04410.1 (94)/AT5G43330.1 (105)-AT5G43330.1 (94)/	Intra-Protein	39	1	54	19	1	1	1	1	2	1	LysateXL_cross-linked_spectra.csv	KDVMSKNVSIYK(6)-KEGMER(1)	KDVMSKNVSIYK-KEGMER	AT1G04410.1 (105)-AT1G04410.1 (94)	AT1G04410	AT1G04410	AT1G04410-AT1G04410
E20230515_21.12305.12305.4.0.dta	4	2199.14	SVDKKDPTGAK(4)-VTKAAVKK(3)	Cross-Linked	PhoX_C	2199.14		1	0.999907	0.000358	0.162791	AT1G07920.1 (431)-AT1G07920.1 (441)/AT1G07920.1 (431)-AT1G07930.1 (441)/AT1G07920.1 (431)-AT1G07940.1 (441)/AT1G07920.1 (431)-AT5G60390.1 (441)/AT1G07930.1 (431)-AT1G07920.1 (441)/AT1G07930.1 (431)-AT1G07930.1 (441)/AT1G07930.1 (431)-AT1G07940.1 (441)/AT1G07930.1 (431)-AT5G60390.1 (441)/AT1G07940.1 (431)-AT1G07920.1 (441)/AT1G07940.1 (431)-AT1G07930.1 (441)/AT1G07940.1 (431)-AT1G07940.1 (441)/AT1G07940.1 (431)-AT5G60390.1 (441)/AT5G60390.1 (431)-AT1G07920.1 (441)/AT5G60390.1 (431)-AT1G07930.1 (441)/AT5G60390.1 (431)-AT1G07940.1 (441)/AT5G60390.1 (431)-AT5G60390.1 (441)/	Intra-Protein	35	1	14	12	1	1	0.8	0.857143	1	0	LysateXL_cross-linked_spectra.csv	SVDKKDPTGAK(4)-VTKAAVKK(3)	SVDKKDPTGAK-VTKAAVKK	AT1G07920.1 (431)-AT1G07920.1 (441)	AT1G07920	AT1G07920	AT1G07920-AT1G07920
E20230515_32.37935.37935.4.0.dta	4	1860.97	ILHLKGDR(5)-GKSPIAK(2)	Cross-Linked	PhoX_C	1860.97		1	0.999907	-0.001215	-0.652884	AT1G09340.1 (113)-AT1G09340.1 (87)/	Intra-Protein	45	1	11	12	1	1	0.857143	0.833333	1	0	LysateXL_cross-linked_spectra.csv	GKSPIAK(2)-ILHLKGDR(5)	GKSPIAK-ILHLKGDR	AT1G09340.1 (113)-AT1G09340.1 (87)	AT1G09340	AT1G09340	AT1G09340-AT1G09340
E20230515_03.54345.54345.4.2.dta	4	4379.15	KEEATPAPAVVETPVKEPETTTTAPVAEPPKP(1)-KPEVEEK(1)	Cross-Linked	PhoX_C	4379.15		1	0.999907	0.002987	0.682096	AT4G20260.1 (194)-AT4G20260.1 (187)/	Intra-Protein	19	1	42.5	20.5	1	1	0.774194	1	0	2	LysateXL_cross-linked_spectra.csv	KEEATPAPAVVETPVKEPETTTTAPVAEPPKP(1)-KPEVEEK(1)	KEEATPAPAVVETPVKEPETTTTAPVAEPPKP-KPEVEEK	AT4G20260.1 (194)-AT4G20260.1 (187)	AT4G20260	AT4G20260	AT4G20260-AT4G20260
E20230513_08.62729.62729.5.0.dta	5	4833.46	DSPAAAAAPDGATATKPKPPPIGPK(16)-NVGSVVAVDQDPKTRYPVVVR(13)	Cross-Linked	PhoX_C	4833.46		1	0.999907	-0.00353	-0.730326	AT4G28750.1 (73)-AT2G20260.1 (114)/AT4G28750.1 (73)-AT4G28750.1 (111)/	Intra-Protein	8	1	21	15	1	1	0.375	0.45	0	0	LysateXL_cross-linked_spectra.csv	DSPAAAAAPDGATATKPKPPPIGPK(16)-NVGSVVAVDQDPKTRYPVVVR(13)	DSPAAAAAPDGATATKPKPPPIGPK-NVGSVVAVDQDPKTRYPVVVR	AT4G28750.1 (73)-AT4G28750.1 (111)	AT4G28750	AT4G28750	AT4G28750-AT4G28750
E20230514_03.118936.118936.4.0.dta	4	3652.75	NSMSEKLANDIDTAVK(6)-TLSDKAYEIALSQIR(5)	Cross-Linked	PhoX_C	3652.75		1	0.999907	0.002459	0.673192	AT1G06430.1 (606)-AT1G06430.1 (621)/	Intra-Protein	11	1	10	10	1	1	0.6	0.571429	0	0	LysateXL_cross-linked_spectra.csv	NSMSEKLANDIDTAVK(6)-TLSDKAYEIALSQIR(5)	NSMSEKLANDIDTAVK-TLSDKAYEIALSQIR	AT1G06430.1 (606)-AT1G06430.1 (621)	AT1G06430	AT1G06430	AT1G06430-AT1G06430
E20230513_03.58874.58874.5.0.dta	5	3973.04	LVSATKEGLKLDETEDEKK(6)-KAVENSPFLEKLKK(11)	Cross-Linked	PhoX_C	3973.05		1	0.999907	-0.004307	-1.08405	AT5G56010.1 (517)-AT5G56000.1 (481)/AT5G56010.1 (517)-AT5G56010.1 (481)/AT5G56010.1 (517)-AT5G56030.1 (481)/AT5G56030.1 (517)-AT5G56000.1 (481)/AT5G56030.1 (517)-AT5G56010.1 (481)/AT5G56030.1 (517)-AT5G56030.1 (481)/	Intra-Protein	3	1	23.5	21.5	1	1	0.777778	0.846154	0	0	LysateXL_cross-linked_spectra.csv	KAVENSPFLEKLKK(11)-LVSATKEGLKLDETEDEKK(6)	KAVENSPFLEKLKK-LVSATKEGLKLDETEDEKK	AT5G56010.1 (517)-AT5G56010.1 (481)	AT5G56010	AT5G56010	AT5G56010-AT5G56010
E20230513_03.76434.76434.5.0.dta	5	3949.88	SAAHASLHQYAEALSDAKETIK(18)-KGLDVDPTNEALK(1)	Cross-Linked	PhoX_C	3949.89		1	0.999907	-0.003434	-0.869392	AT1G12270.1 (60)-AT1G12270.1 (95)/	Intra-Protein	3	1	33.5	18.5	1	1	0.952381	0.833333	0	0	LysateXL_cross-linked_spectra.csv	KGLDVDPTNEALK(1)-SAAHASLHQYAEALSDAKETIK(18)	KGLDVDPTNEALK-SAAHASLHQYAEALSDAKETIK	AT1G12270.1 (60)-AT1G12270.1 (95)	AT1G12270	AT1G12270	AT1G12270-AT1G12270
E20230513_01.77196.77196.5.0.dta	5	5282.3	GQCNACPSDKGLLGWDETCKSPSLASCDPK(10)-TGDSSLVAYVKAPNANK(11)	Cross-Linked	PhoX_C	5282.32	Carbamidomethyl[C](3);Carbamidomethyl[C](6);Carbamidomethyl[C](19);Carbamidomethyl[C](27)	1	0.999907	-0.024033	-4.54971	AT1G78850.1 (339)-AT1G78850.1 (431)/	Intra-Protein	1	1	25	18	1	1	0.689655	0.625	0	0	LysateXL_cross-linked_spectra.csv	GQCNACPSDKGLLGWDETCKSPSLASCDPK(10)-TGDSSLVAYVKAPNANK(11)	GQCNACPSDKGLLGWDETCKSPSLASCDPK-TGDSSLVAYVKAPNANK	AT1G78850.1 (339)-AT1G78850.1 (431)	AT1G78850	AT1G78850	AT1G78850-AT1G78850
E20230515_19.47523.47523.4.0.dta	4	3927.81	KKYGQDATNVGDEGGFAPNIQENK(1)-TAIEKAGYTGK(5)	Cross-Linked	PhoX_C	3927.81		1	0.999907	0.001464	0.372727	AT2G36530.1 (203)-AT2G36530.1 (238)/	Intra-Protein	33	1	45	13	1	1	0.608696	0.8	0	1	LysateXL_cross-linked_spectra.csv	KKYGQDATNVGDEGGFAPNIQENK(1)-TAIEKAGYTGK(5)	KKYGQDATNVGDEGGFAPNIQENK-TAIEKAGYTGK	AT2G36530.1 (203)-AT2G36530.1 (238)	AT2G36530	AT2G36530	AT2G36530-AT2G36530
E20230515_07.32169.32169.4.2.dta	4	2530.17	TDKASPVQDKWR(3)-SIKDGNTR(3)	Cross-Linked	PhoX_C	2530.17		1	0.999907	-0.00119	-0.470324	AT5G35170.1 (295)-AT5G35170.1 (336)/	Intra-Protein	23	1	27	13	1	1	0.909091	0.857143	1	1	LysateXL_cross-linked_spectra.csv	SIKDGNTR(3)-TDKASPVQDKWR(3)	SIKDGNTR-TDKASPVQDKWR	AT5G35170.1 (295)-AT5G35170.1 (336)	AT5G35170	AT5G35170	AT5G35170-AT5G35170
E20230515_34.110054.110054.3.0.dta	3	3435.56	TDSETQAAASEWISKALNSDQ(15)-DIAKGVFPK(4)	Cross-Linked	PhoX_C	3435.56		1	0.999907	-0.003869	-1.12616	AT1G72880.1 (379)-AT1G72880.1 (223)/	Intra-Protein	47	1	32	9	1	1	0.8	0.625	0	1	LysateXL_cross-linked_spectra.csv	DIAKGVFPK(4)-TDSETQAAASEWISKALNSDQ(15)	DIAKGVFPK-TDSETQAAASEWISKALNSDQ	AT1G72880.1 (379)-AT1G72880.1 (223)	AT1G72880	AT1G72880	AT1G72880-AT1G72880
E20230515_30.48139.48139.5.0.dta	5	3168.51	KDVMSKNVSIYKSQAAALEK(6)-KEGMER(1)	Cross-Linked	PhoX_C	3168.51		1	0.999907	0.001957	0.61764	AT1G04410.1 (105)-AT1G04410.1 (94)/AT1G04410.1 (105)-AT5G43330.1 (94)/	Intra-Protein	43	1	42	17	1	1	0.947368	1	0	2	LysateXL_cross-linked_spectra.csv	KDVMSKNVSIYKSQAAALEK(6)-KEGMER(1)	KDVMSKNVSIYKSQAAALEK-KEGMER	AT1G04410.1 (105)-AT1G04410.1 (94)	AT1G04410	AT1G04410	AT1G04410-AT1G04410
E20230513_08.55842.55842.4.0.dta	4	2482.31	VIKDVLGDKVEK(9)-IMKAQALR(3)	Cross-Linked	PhoX_C	2482.31		1	0.999907	-0.002916	-1.17471	AT5G56000.1 (553)-AT5G52640.1 (593)/AT5G56000.1 (553)-AT5G56010.1 (586)/AT5G56000.1 (553)-AT5G56030.1 (586)/AT5G56010.1 (553)-AT5G52640.1 (593)/AT5G56010.1 (553)-AT5G56010.1 (586)/AT5G56010.1 (553)-AT5G56030.1 (586)/AT5G56030.1 (553)-AT5G52640.1 (593)/AT5G56030.1 (553)-AT5G56010.1 (586)/AT5G56030.1 (553)-AT5G56030.1 (586)/	Intra-Protein	8	1	23	14	1	1	0.818182	0.857143	1	0	LysateXL_cross-linked_spectra.csv	IMKAQALR(3)-VIKDVLGDKVEK(9)	IMKAQALR-VIKDVLGDKVEK	AT5G56010.1 (553)-AT5G56010.1 (586)	AT5G56010	AT5G56010	AT5G56010-AT5G56010
E20230515_03.33810.33810.4.0.dta	4	3272.51	FTSQEVTALKEGGNQHAK(10)-VKEDEKNEK(6)	Cross-Linked	PhoX_C	3272.51		1	0.999907	0.003348	1.02307	AT4G13350.1 (78)-AT4G13350.1 (10)/	Intra-Protein	19	1	39.5	9.5	1	1	0.823529	0.875	0	1	LysateXL_cross-linked_spectra.csv	FTSQEVTALKEGGNQHAK(10)-VKEDEKNEK(6)	FTSQEVTALKEGGNQHAK-VKEDEKNEK	AT4G13350.1 (78)-AT4G13350.1 (10)	AT4G13350	AT4G13350	AT4G13350-AT4G13350
E20230515_04.103527.103527.4.0.dta	4	3608.79	DLKPENFLFLSKDENSPLK(12)-IISKGLYSER(4)	Cross-Linked	PhoX_C	3608.79		1	0.999907	-0.00211	-0.584683	AT4G23650.1 (213)-AT4G23650.1 (171)/	Intra-Protein	20	1	32	16	1	1	0.833333	1	1	0	LysateXL_cross-linked_spectra.csv	DLKPENFLFLSKDENSPLK(12)-IISKGLYSER(4)	DLKPENFLFLSKDENSPLK-IISKGLYSER	AT4G23650.1 (213)-AT4G23650.1 (171)	AT4G23650	AT4G23650	AT4G23650-AT4G23650
E20230515_03.126484.126484.4.0.dta	4	4369.13	FKAEFPIFDKVDVNGPSTAPIYEFLK(2)-DIDGKDVALNK(5)	Cross-Linked	PhoX_C	4369.14		1	0.999907	-0.000815	-0.186536	AT2G25080.1 (163)-AT2G25080.1 (90)/	Intra-Protein	19	1	20.5	10.5	1	1	0.56	0.7	0	1	LysateXL_cross-linked_spectra.csv	DIDGKDVALNK(5)-FKAEFPIFDKVDVNGPSTAPIYEFLK(2)	DIDGKDVALNK-FKAEFPIFDKVDVNGPSTAPIYEFLK	AT2G25080.1 (163)-AT2G25080.1 (90)	AT2G25080	AT2G25080	AT2G25080-AT2G25080
E20230515_03.64310.64310.4.0.dta	4	3514.74	ALQQSTLKTWAGKEENVK(8)-NLNAMNQLKTK(9)	Cross-Linked	PhoX_C	3514.74		1	0.999907	0.001083	0.308131	AT3G52930.1 (306)-AT2G36460.1 (285)/AT3G52930.1 (306)-AT3G52930.1 (285)/	Intra-Protein	19	1	14.5	15.5	1	1	0.647059	0.6	0	0	LysateXL_cross-linked_spectra.csv	ALQQSTLKTWAGKEENVK(8)-NLNAMNQLKTK(9)	ALQQSTLKTWAGKEENVK-NLNAMNQLKTK	AT3G52930.1 (306)-AT3G52930.1 (285)	AT3G52930	AT3G52930	AT3G52930-AT3G52930
E20230515_19.42087.42087.4.0.dta	4	2747.31	KTVELKPDWGKGYSR(11)-ADEAKAK(5)	Cross-Linked	PhoX_C	2747.31	Acetyl[ProteinN-term](18)	1	0.999907	0.00146	0.531429	AT1G62740.1 (71)-AT1G62740.1 (6)/	Intra-Protein	33	1	31.5	14.5	1	1	0.928571	1	1	0	LysateXL_cross-linked_spectra.csv	ADEAKAK(5)-KTVELKPDWGKGYSR(11)	ADEAKAK-KTVELKPDWGKGYSR	AT1G62740.1 (71)-AT1G62740.1 (6)	AT1G62740	AT1G62740	AT1G62740-AT1G62740
E20230514_08.57370.57370.4.0.dta	4	2805.45	DIDGKDVALNKFKGK(13)-FLIDKKGK(6)	Cross-Linked	PhoX_C	2805.46		1	0.999907	-0.003803	-1.35557	AT2G25080.1 (98)-AT2G25080.1 (210)/	Intra-Protein	16	1	26	15	1	1	0.928571	0.714286	0	0	LysateXL_cross-linked_spectra.csv	DIDGKDVALNKFKGK(13)-FLIDKKGK(6)	DIDGKDVALNKFKGK-FLIDKKGK	AT2G25080.1 (98)-AT2G25080.1 (210)	AT2G25080	AT2G25080	AT2G25080-AT2G25080
E20230513_05.89898.89898.4.1.dta	4	4826.35	VGSVLGSSSSVTSTTSESAATSESIESLKQTLR(29)-TVIKEGLEASQR(4)	Cross-Linked	PhoX_C	4826.35		1	0.999907	-0.001393	-0.288624	AT3G15950.1 (591)-AT3G15950.1 (643)/	Intra-Protein	5	1	41.5	10.5	1	1	0.75	0.727273	0	0	LysateXL_cross-linked_spectra.csv	TVIKEGLEASQR(4)-VGSVLGSSSSVTSTTSESAATSESIESLKQTLR(29)	TVIKEGLEASQR-VGSVLGSSSSVTSTTSESAATSESIESLKQTLR	AT3G15950.1 (591)-AT3G15950.1 (643)	AT3G15950	AT3G15950	AT3G15950-AT3G15950
E20230515_10.46762.46762.3.2.dta	3	2474.2	STKVGDIMTEENK(3)-KIIVQGR(1)	Cross-Linked	PhoX_C	2474.2		1	0.999907	-0.00134	-0.541589	AT5G10860.1 (131)-AT5G10860.1 (119)/	Intra-Protein	25	1	13	11	1	1	0.75	0.833333	0	2	LysateXL_cross-linked_spectra.csv	KIIVQGR(1)-STKVGDIMTEENK(3)	KIIVQGR-STKVGDIMTEENK	AT5G10860.1 (131)-AT5G10860.1 (119)	AT5G10860	AT5G10860	AT5G10860-AT5G10860
E20230515_32.37627.37627.4.0.dta	4	3751.86	EGQSVGVIADGIDKNGKPHKVR(17)-YRPKEPYTGK(4)	Cross-Linked	PhoX_C	3751.86		1	0.999907	-0.003088	-0.823059	AT1G20020.1 (143)-AT1G20020.1 (90)/	Intra-Protein	45	1	52.5	14.5	1	1	0.857143	0.777778	0	0	LysateXL_cross-linked_spectra.csv	EGQSVGVIADGIDKNGKPHKVR(17)-YRPKEPYTGK(4)	EGQSVGVIADGIDKNGKPHKVR-YRPKEPYTGK	AT1G20020.1 (143)-AT1G20020.1 (90)	AT1G20020	AT1G20020	AT1G20020-AT1G20020
E20230515_17.18010.18010.3.0.dta	3	1538.75	KPPGAPK(1)-KAFGGR(1)	Cross-Linked	PhoX_C	1538.75		1	0.999907	-0.0018	-1.16978	AT5G59870.1 (15)-AT5G59870.1 (9)/	Intra-Protein	32	1	22	18	1	1	1	1	1	2	LysateXL_cross-linked_spectra.csv	KAFGGR(1)-KPPGAPK(1)	KAFGGR-KPPGAPK	AT5G59870.1 (15)-AT5G59870.1 (9)	AT5G59870	AT5G59870	AT5G59870-AT5G59870
E20230515_22.37499.37499.3.0.dta	3	2244.14	TAEKVSNPLFER(4)-VAAKKK(4)	Cross-Linked	PhoX_C	2244.14		1	0.999907	-0.00376	-1.67547	AT2G47610.1 (18)-AT2G47610.1 (12)/	Intra-Protein	36	1	21	12	1	1	0.909091	1	0	2	LysateXL_cross-linked_spectra.csv	TAEKVSNPLFER(4)-VAAKKK(4)	TAEKVSNPLFER-VAAKKK	AT2G47610.1 (18)-AT2G47610.1 (12)	AT2G47610	AT2G47610	AT2G47610-AT2G47610
E20230513_03.69808.69808.3.0.dta	3	2872.41	EKGIFTNVTSPTAK(2)-LIDYYVKEK(7)	Cross-Linked	PhoX_C	2872.41		1	0.999907	0.002576	0.896809	AT3G55800.1 (307)-AT3G55800.1 (284)/	Intra-Protein	3	1	13.5	15.5	1	1	0.692308	0.875	0	1	LysateXL_cross-linked_spectra.csv	EKGIFTNVTSPTAK(2)-LIDYYVKEK(7)	EKGIFTNVTSPTAK-LIDYYVKEK	AT3G55800.1 (307)-AT3G55800.1 (284)	AT3G55800	AT3G55800	AT3G55800-AT3G55800
E20230515_36.62612.62612.4.1.dta	4	3055.49	KAEKIAANMIGQDR(4)-ASLPDKSTVLDR(6)	Cross-Linked	PhoX_C	3055.49		1	0.999907	0.001116	0.365244	AT5G42970.1 (336)-AT5G42970.1 (295)/	Intra-Protein	49	1	21.5	15.5	1	1	0.923077	0.727273	0	0	LysateXL_cross-linked_spectra.csv	ASLPDKSTVLDR(6)-KAEKIAANMIGQDR(4)	ASLPDKSTVLDR-KAEKIAANMIGQDR	AT5G42970.1 (336)-AT5G42970.1 (295)	AT5G42970	AT5G42970	AT5G42970-AT5G42970
E20230515_34.63454.63454.4.2.dta	4	3729.8	GEIQEPNNKGEVCIRGPNVTK(9)-IVAQHFLEKP(9)	Cross-Linked	PhoX_C	3729.81	Carbamidomethyl[C](13)	1	0.999907	-0.005218	-1.399	AT3G48990.1 (360)-AT3G48990.1 (513)/	Intra-Protein	47	1	21	13	1	1	0.55	0.777778	0	0	LysateXL_cross-linked_spectra.csv	GEIQEPNNKGEVCIRGPNVTK(9)-IVAQHFLEKP(9)	GEIQEPNNKGEVCIRGPNVTK-IVAQHFLEKP	AT3G48990.1 (360)-AT3G48990.1 (513)	AT3G48990	AT3G48990	AT3G48990-AT3G48990
E20230514_01.38972.38972.4.0.dta	4	2437.14	KGLTSHCYR(1)-LIDQFTNKK(8)	Cross-Linked	PhoX_C	2437.14	Carbamidomethyl[C](7)	1	0.999907	-0.000788	-0.32333	AT3G58140.1 (386)-AT3G58140.1 (384)/	Intra-Protein	9	1	16	34	1	1	1	1	1	1	LysateXL_cross-linked_spectra.csv	KGLTSHCYR(1)-LIDQFTNKK(8)	KGLTSHCYR-LIDQFTNKK	AT3G58140.1 (386)-AT3G58140.1 (384)	AT3G58140	AT3G58140	AT3G58140-AT3G58140
E20230514_07.77757.77757.4.1.dta	4	3925.88	IQNAGTEVVDAKAGAGSATLSMAYAAAR(12)-ANTFVSQKK(8)	Cross-Linked	PhoX_C	3925.88		1	0.999907	-0.000228	-0.058076	AT3G47520.1 (299)-AT3G47520.1 (242)/	Intra-Protein	15	1	49.5	15.5	1	1	0.925926	0.625	0	1	LysateXL_cross-linked_spectra.csv	ANTFVSQKK(8)-IQNAGTEVVDAKAGAGSATLSMAYAAAR(12)	ANTFVSQKK-IQNAGTEVVDAKAGAGSATLSMAYAAAR	AT3G47520.1 (299)-AT3G47520.1 (242)	AT3G47520	AT3G47520	AT3G47520-AT3G47520
E20230513_01.35382.35382.4.0.dta	4	2658.27	HLANKMGSEHLAK(5)-MLSKHLER(4)	Cross-Linked	PhoX_C	2658.27		1	0.999907	-0.000905	-0.340447	AT5G42080.1 (277)-AT5G42080.1 (289)/	Intra-Protein	1	1	35	18	1	1	0.916667	0.857143	1	0	LysateXL_cross-linked_spectra.csv	HLANKMGSEHLAK(5)-MLSKHLER(4)	HLANKMGSEHLAK-MLSKHLER	AT5G42080.1 (277)-AT5G42080.1 (289)	AT5G42080	AT5G42080	AT5G42080-AT5G42080
E20230515_10.8510.8510.5.2.dta	5	2118.07	KSGKEVDAAAK(1)-LASMKKK(5)	Cross-Linked	PhoX_C	2118.07		1	0.999907	-6e-05	-0.028328	AT2G25670.1 (278)-AT2G25670.1 (275)/AT2G25670.1 (278)-AT4G32610.1 (272)/	Intra-Protein	25	1	21	20	1	1	1	1	1	1	LysateXL_cross-linked_spectra.csv	KSGKEVDAAAK(1)-LASMKKK(5)	KSGKEVDAAAK-LASMKKK	AT2G25670.1 (278)-AT2G25670.1 (275)	AT2G25670	AT2G25670	AT2G25670-AT2G25670
E20230515_20.79577.79577.4.1.dta	4	3133.4	EAMTPLSEFEDKL(12)-TVMSKSPNKHNR(5)	Cross-Linked	PhoX_C	3133.4	Oxidation[M](19)	1	0.999907	-0.003049	-0.973064	AT1G56070.1 (842)-AT1G56070.1 (579)/AT1G56070.1 (842)-AT3G12915.1 (556)/	Intra-Protein	34	1	35.5	13.5	1	1	0.916667	0.636364	0	1	LysateXL_cross-linked_spectra.csv	EAMTPLSEFEDKL(12)-TVMSKSPNKHNR(5)	EAMTPLSEFEDKL-TVMSKSPNKHNR	AT1G56070.1 (842)-AT1G56070.1 (579)	AT1G56070	AT1G56070	AT1G56070-AT1G56070
E20230513_06.77356.77356.4.0.dta	4	3000.4	EYKLTYYTPEYETK(3)-ASVGFKAGVK(6)	Cross-Linked	PhoX_C	3000.4		1	0.999907	0.000798	0.265965	ATCG00490.1 (21)-ATCG00490.1 (14)/	Intra-Protein	6	1	16	13	1	1	0.692308	0.555556	0	1	LysateXL_cross-linked_spectra.csv	ASVGFKAGVK(6)-EYKLTYYTPEYETK(3)	ASVGFKAGVK-EYKLTYYTPEYETK	ATCG00490.1 (21)-ATCG00490.1 (14)	ATCG00490	ATCG00490	ATCG00490-ATCG00490
E20230513_03.71092.71092.3.0.dta	3	3000.39	EYKLTYYTPEYETK(3)-ASVGFKAGVK(6)	Cross-Linked	PhoX_C	3000.4		1	0.999907	-0.003097	-1.0322	ATCG00490.1 (21)-ATCG00490.1 (14)/	Intra-Protein	3	1	18.5	10.5	1	1	0.846154	0.666667	0	2	LysateXL_cross-linked_spectra.csv	ASVGFKAGVK(6)-EYKLTYYTPEYETK(3)	ASVGFKAGVK-EYKLTYYTPEYETK	ATCG00490.1 (21)-ATCG00490.1 (14)	ATCG00490	ATCG00490	ATCG00490-ATCG00490
E20230515_05.54284.54284.3.0.dta	3	2357.19	NKVTYVKGYGK(7)-GIEGLFKK(7)	Cross-Linked	PhoX_C	2357.19		1	0.999907	0.000159	0.067453	AT1G48030.1 (152)-AT1G48030.1 (144)/	Intra-Protein	21	1	29.5	17.5	1	1	0.9	1	2	1	LysateXL_cross-linked_spectra.csv	GIEGLFKK(7)-NKVTYVKGYGK(7)	GIEGLFKK-NKVTYVKGYGK	AT1G48030.1 (152)-AT1G48030.1 (144)	AT1G48030	AT1G48030	AT1G48030-AT1G48030
E20230515_17.53980.53980.5.0.dta	5	3774.76	SDILPHCEEDAVDPKSR(15)-HKGKLETESLLQSK(2)	Cross-Linked	PhoX_C	3774.77	Carbamidomethyl[C](7)	1	0.999907	-0.004129	-1.09384	AT1G09340.1 (184)-AT1G09340.1 (188)/	Intra-Protein	32	1	19.5	12.5	1	1	0.5	0.538462	0	0	LysateXL_cross-linked_spectra.csv	HKGKLETESLLQSK(2)-SDILPHCEEDAVDPKSR(15)	HKGKLETESLLQSK-SDILPHCEEDAVDPKSR	AT1G09340.1 (184)-AT1G09340.1 (188)	AT1G09340	AT1G09340	AT1G09340-AT1G09340
E20230515_17.18969.18969.3.0.dta	3	1976.93	KTMGPVKK(1)-SLTKDCR(4)	Cross-Linked	PhoX_C	1976.93	Carbamidomethyl[C](17)	1	0.999907	-0.002928	-1.48108	AT5G28540.1 (343)-AT5G28540.1 (482)/AT5G28540.1 (343)-AT5G42020.1 (482)/AT5G42020.1 (343)-AT5G28540.1 (482)/AT5G42020.1 (343)-AT5G42020.1 (482)/	Intra-Protein	32	1	17	18	1	1	0.857143	1	2	2	LysateXL_cross-linked_spectra.csv	KTMGPVKK(1)-SLTKDCR(4)	KTMGPVKK-SLTKDCR	AT5G28540.1 (343)-AT5G28540.1 (482)	AT5G28540	AT5G28540	AT5G28540-AT5G28540
E20230515_28.59463.59463.4.2.dta	4	2658.35	KIETYNQGLVIR(1)-ELQQKLEK(5)	Cross-Linked	PhoX_C	2658.35		1	0.999907	0.000778	0.292662	AT5G56360.1 (147)-AT5G56360.1 (631)/	Intra-Protein	41	1	37	32	1	1	0.909091	1	0	2	LysateXL_cross-linked_spectra.csv	ELQQKLEK(5)-KIETYNQGLVIR(1)	ELQQKLEK-KIETYNQGLVIR	AT5G56360.1 (147)-AT5G56360.1 (631)	AT5G56360	AT5G56360	AT5G56360-AT5G56360
E20230515_34.66155.66155.4.0.dta	4	2897.4	RDVQEIFKMTPHDK(8)-DLSLKNVR(5)	Cross-Linked	PhoX_C	2897.4		1	0.999907	-0.000711	-0.245392	AT5G11170.1 (217)-AT5G11170.1 (189)/AT5G11170.1 (217)-AT5G11200.1 (189)/AT5G11200.1 (217)-AT5G11170.1 (189)/AT5G11200.1 (217)-AT5G11200.1 (189)/	Intra-Protein	47	1	20.5	11.5	1	1	0.846154	0.857143	0	0	LysateXL_cross-linked_spectra.csv	DLSLKNVR(5)-RDVQEIFKMTPHDK(8)	DLSLKNVR-RDVQEIFKMTPHDK	AT5G11170.1 (217)-AT5G11170.1 (189)	AT5G11170	AT5G11170	AT5G11170-AT5G11170
E20230515_21.35086.35086.4.0.dta	4	2071.04	KKIDSVNK(2)-KEVNWVR(1)	Cross-Linked	PhoX_C	2071.04		1	0.999907	-0.000956	-0.461604	AT2G36410.1 (124)-AT3G52920.1 (87)/AT3G09980.1 (109)-AT3G52920.1 (87)/AT3G52920.1 (95)-AT3G52920.1 (87)/	Intra-Protein	35	1	26	28	1	1	1	1	3	1	LysateXL_cross-linked_spectra.csv	KEVNWVR(1)-KKIDSVNK(2)	KEVNWVR-KKIDSVNK	AT3G52920.1 (95)-AT3G52920.1 (87)	AT3G52920	AT3G52920	AT3G52920-AT3G52920
E20230514_01.80539.80539.3.1.dta	3	3451.67	FKFPQDSVELYAEKVANR(14)-TQNVLGEKGR(8)	Cross-Linked	PhoX_C	3451.67		1	0.999907	0.000879	0.254659	AT5G35530.1 (90)-AT2G31610.1 (62)/AT5G35530.1 (90)-AT3G53870.1 (62)/AT5G35530.1 (90)-AT5G35530.1 (62)/	Intra-Protein	9	1	19.5	6.5	1	1	0.823529	0.555556	0	1	LysateXL_cross-linked_spectra.csv	FKFPQDSVELYAEKVANR(14)-TQNVLGEKGR(8)	FKFPQDSVELYAEKVANR-TQNVLGEKGR	AT5G35530.1 (90)-AT5G35530.1 (62)	AT5G35530	AT5G35530	AT5G35530-AT5G35530
E20230515_33.142279.142279.3.0.dta	3	3000.39	EYKLTYYTPEYETK(3)-ASVGFKAGVK(6)	Cross-Linked	PhoX_C	3000.4		1	0.999907	-0.010114	-3.37089	ATCG00490.1 (21)-ATCG00490.1 (14)/	Intra-Protein	46	1	18.5	10.5	1	1	0.769231	0.666667	0	2	LysateXL_cross-linked_spectra.csv	ASVGFKAGVK(6)-EYKLTYYTPEYETK(3)	ASVGFKAGVK-EYKLTYYTPEYETK	ATCG00490.1 (21)-ATCG00490.1 (14)	ATCG00490	ATCG00490	ATCG00490-ATCG00490
E20230515_20.53769.53769.4.0.dta	4	3774.75	SDILPHCEEDAVDPKSR(15)-HKGKLETESLLQSK(2)	Cross-Linked	PhoX_C	3774.77	Carbamidomethyl[C](7)	1	0.999907	-0.016801	-4.45087	AT1G09340.1 (184)-AT1G09340.1 (188)/	Intra-Protein	34	1	14	14	1	1	0.4375	0.615385	0	0	LysateXL_cross-linked_spectra.csv	HKGKLETESLLQSK(2)-SDILPHCEEDAVDPKSR(15)	HKGKLETESLLQSK-SDILPHCEEDAVDPKSR	AT1G09340.1 (184)-AT1G09340.1 (188)	AT1G09340	AT1G09340	AT1G09340-AT1G09340
E20230515_36.58020.58020.5.0.dta	5	3913.87	EAAMSTDPKFDHIELAEK(9)-FCRPIMTKPKPVAK(10)	Cross-Linked	PhoX_C	3913.87	Carbamidomethyl[C](23)	1	0.999907	0.000771	0.196992	AT1G79930.1 (724)-AT1G79930.1 (789)/	Intra-Protein	49	1	17.5	14.5	1	1	0.647059	0.615385	0	1	LysateXL_cross-linked_spectra.csv	EAAMSTDPKFDHIELAEK(9)-FCRPIMTKPKPVAK(10)	EAAMSTDPKFDHIELAEK-FCRPIMTKPKPVAK	AT1G79930.1 (724)-AT1G79930.1 (789)	AT1G79930	AT1G79930	AT1G79930-AT1G79930
E20230513_06.78793.78793.3.0.dta	3	2305.26	EAKELIEGLPK(3)-IAVIKAVR(5)	Cross-Linked	PhoX_C	2305.26		1	0.999907	-0.000562	-0.243791	AT3G27830.1 (155)-AT3G27830.1 (141)/AT3G27830.1 (155)-AT3G27850.1 (137)/AT3G27850.1 (151)-AT3G27830.1 (141)/AT3G27850.1 (151)-AT3G27850.1 (137)/	Intra-Protein	6	1	18	17	1	1	0.9	1	2	1	LysateXL_cross-linked_spectra.csv	EAKELIEGLPK(3)-IAVIKAVR(5)	EAKELIEGLPK-IAVIKAVR	AT3G27830.1 (155)-AT3G27830.1 (141)	AT3G27830	AT3G27830	AT3G27830-AT3G27830
E20230515_21.11314.11314.4.0.dta	4	2437.24	TVKPAPKQHKR(7)-KLTYEER(1)	Cross-Linked	PhoX_C	2437.24		1	0.999907	0.000361	0.148118	AT3G25520.1 (261)-AT3G25520.1 (270)/AT3G25520.1 (261)-AT5G39740.1 (270)/	Intra-Protein	35	1	22	17	1	1	0.7	1	1	0	LysateXL_cross-linked_spectra.csv	KLTYEER(1)-TVKPAPKQHKR(7)	KLTYEER-TVKPAPKQHKR	AT3G25520.1 (261)-AT3G25520.1 (270)	AT3G25520	AT3G25520	AT3G25520-AT3G25520
E20230515_21.40089.40089.3.0.dta	3	2411.12	TLGSGSSVVVPR(1)-KEMAASHNR(1)	Cross-Linked	PhoX_C	2411.12		1	0.999907	-0.001452	-0.60221	AT2G36060.1 (2)-AT2G36060.1 (126)/	Intra-Protein	35	1	18.5	9.5	1	1	1	1	0	0	LysateXL_cross-linked_spectra.csv	KEMAASHNR(1)-TLGSGSSVVVPR(1)	KEMAASHNR-TLGSGSSVVVPR	AT2G36060.1 (2)-AT2G36060.1 (126)	AT2G36060	AT2G36060	AT2G36060-AT2G36060
E20230515_14.46317.46317.4.0.dta	4	2473.15	KAWPYVQNDLR(1)-KSPSQAEK(1)	Cross-Linked	PhoX_C	2473.15		1	0.999907	-0.00025	-0.101085	AT4G05180.1 (150)-AT4G21280.1 (199)/AT4G21280.1 (143)-AT4G21280.1 (199)/	Intra-Protein	29	1	26	20	1	1	0.9	0.857143	0	2	LysateXL_cross-linked_spectra.csv	KAWPYVQNDLR(1)-KSPSQAEK(1)	KAWPYVQNDLR-KSPSQAEK	AT4G21280.1 (143)-AT4G21280.1 (199)	AT4G21280	AT4G21280	AT4G21280-AT4G21280
E20230515_03.33038.33038.4.1.dta	4	2564.31	PCKVVEVSTSK(3)-KGGHIVIKNR(8)	Cross-Linked	PhoX_C	2564.31	Carbamidomethyl[C](2)	1	0.999907	0.001002	0.390749	AT1G13950.1 (40)-AT1G26630.1 (35)/AT1G26630.1 (40)-AT1G26630.1 (35)/AT1G69410.1 (40)-AT1G26630.1 (35)/	Intra-Protein	19	1	24.5	25.5	1	1	0.8	0.777778	0	1	LysateXL_cross-linked_spectra.csv	KGGHIVIKNR(8)-PCKVVEVSTSK(3)	KGGHIVIKNR-PCKVVEVSTSK	AT1G26630.1 (40)-AT1G26630.1 (35)	AT1G26630	AT1G26630	AT1G26630-AT1G26630
E20230515_35.34680.34680.4.0.dta	4	1860.97	ILHLKGDR(5)-GKSPIAK(2)	Cross-Linked	PhoX_C	1860.97		1	0.999907	-0.001383	-0.74316	AT1G09340.1 (113)-AT1G09340.1 (87)/	Intra-Protein	48	1	31	21	1	1	1	0.833333	1	1	LysateXL_cross-linked_spectra.csv	GKSPIAK(2)-ILHLKGDR(5)	GKSPIAK-ILHLKGDR	AT1G09340.1 (113)-AT1G09340.1 (87)	AT1G09340	AT1G09340	AT1G09340-AT1G09340
E20230514_04.86668.86668.4.0.dta	4	3033.4	KAFPFRDQHFFASVEK(1)-EFDFGKK(6)	Cross-Linked	PhoX_C	3033.4		1	0.999907	-0.00105	-0.346147	AT1G09340.1 (313)-AT1G09340.1 (311)/	Intra-Protein	12	1	30	24	1	1	0.866667	1	1	2	LysateXL_cross-linked_spectra.csv	EFDFGKK(6)-KAFPFRDQHFFASVEK(1)	EFDFGKK-KAFPFRDQHFFASVEK	AT1G09340.1 (313)-AT1G09340.1 (311)	AT1G09340	AT1G09340	AT1G09340-AT1G09340
E20230514_02.68930.68930.3.0.dta	3	2352.2	KAFDPVETIK(1)-QGFIKFKK(5)	Cross-Linked	PhoX_C	2352.2		1	0.999907	-0.004087	-1.73752	AT3G01500.1 (47)-AT3G01500.1 (61)/	Intra-Protein	10	1	22.5	22.5	1	1	0.888889	1	1	1	LysateXL_cross-linked_spectra.csv	KAFDPVETIK(1)-QGFIKFKK(5)	KAFDPVETIK-QGFIKFKK	AT3G01500.1 (47)-AT3G01500.1 (61)	AT3G01500	AT3G01500	AT3G01500-AT3G01500
E20230515_34.71134.71134.4.1.dta	4	3301.66	VIIMLVKAGSPVDQTIK(7)-TTSKVDETVER(4)	Cross-Linked	PhoX_C	3301.66	Oxidation[M](4)	1	0.999907	-0.000604	-0.182938	AT3G02360.1 (80)-AT3G02360.1 (40)/	Intra-Protein	47	1	45	17	1	1	0.9375	0.8	0	1	LysateXL_cross-linked_spectra.csv	TTSKVDETVER(4)-VIIMLVKAGSPVDQTIK(7)	TTSKVDETVER-VIIMLVKAGSPVDQTIK	AT3G02360.1 (80)-AT3G02360.1 (40)	AT3G02360	AT3G02360	AT3G02360-AT3G02360
E20230515_14.33994.33994.4.2.dta	4	2561.23	LIHYTGKQAPEK(7)-EELAKYSK(5)	Cross-Linked	PhoX_C	2561.23		1	0.999907	-0.000251	-0.098	AT5G38900.1 (118)-AT5G38900.1 (180)/	Intra-Protein	29	1	26	17	1	1	0.909091	0.714286	1	0	LysateXL_cross-linked_spectra.csv	EELAKYSK(5)-LIHYTGKQAPEK(7)	EELAKYSK-LIHYTGKQAPEK	AT5G38900.1 (118)-AT5G38900.1 (180)	AT5G38900	AT5G38900	AT5G38900-AT5G38900
E20230513_01.48025.48025.3.0.dta	3	2216.11	GVKPDQQLVK(3)-LACYLKK(6)	Cross-Linked	PhoX_C	2216.12	Carbamidomethyl[C](16)	1	0.999907	-0.005282	-2.38345	AT5G03940.1 (145)-AT5G03940.1 (201)/	Intra-Protein	1	1	15.5	23.5	1	1	0.888889	1	0	2	LysateXL_cross-linked_spectra.csv	GVKPDQQLVK(3)-LACYLKK(6)	GVKPDQQLVK-LACYLKK	AT5G03940.1 (145)-AT5G03940.1 (201)	AT5G03940	AT5G03940	AT5G03940-AT5G03940
E20230515_32.111610.111610.5.0.dta	5	3974.81	KMKDTDSEEELKEAFR(12)-VFDKDQNGFISAAELR(4)	Cross-Linked	PhoX_C	3974.82		1	0.999907	-0.002753	-0.692611	AT1G66410.1 (87)-AT1G66410.1 (95)/AT1G66410.1 (87)-AT2G27030.1 (95)/AT1G66410.1 (87)-AT2G41110.1 (95)/AT1G66410.1 (87)-AT3G56800.1 (95)/AT1G66410.1 (87)-AT5G37780.1 (95)/AT2G27030.1 (87)-AT1G66410.1 (95)/AT2G27030.1 (87)-AT2G27030.1 (95)/AT2G27030.1 (87)-AT2G41110.1 (95)/AT2G27030.1 (87)-AT3G56800.1 (95)/AT2G27030.1 (87)-AT5G37780.1 (95)/AT2G41110.1 (87)-AT1G66410.1 (95)/AT2G41110.1 (87)-AT2G27030.1 (95)/AT2G41110.1 (87)-AT2G41110.1 (95)/AT2G41110.1 (87)-AT3G56800.1 (95)/AT2G41110.1 (87)-AT5G37780.1 (95)/AT3G56800.1 (87)-AT1G66410.1 (95)/AT3G56800.1 (87)-AT2G27030.1 (95)/AT3G56800.1 (87)-AT2G41110.1 (95)/AT3G56800.1 (87)-AT3G56800.1 (95)/AT3G56800.1 (87)-AT5G37780.1 (95)/AT5G37780.1 (87)-AT1G66410.1 (95)/AT5G37780.1 (87)-AT2G27030.1 (95)/AT5G37780.1 (87)-AT2G41110.1 (95)/AT5G37780.1 (87)-AT3G56800.1 (95)/AT5G37780.1 (87)-AT5G37780.1 (95)/	Intra-Protein	45	1	13.5	23.5	1	1	0.6	0.666667	0	0	LysateXL_cross-linked_spectra.csv	KMKDTDSEEELKEAFR(12)-VFDKDQNGFISAAELR(4)	KMKDTDSEEELKEAFR-VFDKDQNGFISAAELR	AT1G66410.1 (87)-AT1G66410.1 (95)	AT1G66410	AT1G66410	AT1G66410-AT1G66410
E20230515_31.99974.99974.3.1.dta	3	3000.39	EYKLTYYTPEYETK(3)-ASVGFKAGVK(6)	Cross-Linked	PhoX_C	3000.4		1	0.999907	-0.001273	-0.424277	ATCG00490.1 (21)-ATCG00490.1 (14)/	Intra-Protein	44	1	22.5	19.5	1	1	0.846154	0.888889	0	2	LysateXL_cross-linked_spectra.csv	ASVGFKAGVK(6)-EYKLTYYTPEYETK(3)	ASVGFKAGVK-EYKLTYYTPEYETK	ATCG00490.1 (21)-ATCG00490.1 (14)	ATCG00490	ATCG00490	ATCG00490-ATCG00490
E20230515_05.32609.32609.4.0.dta	4	2757.29	KKLSEQSSWEVK(1)-VANDDGGAKPR(9)	Cross-Linked	PhoX_C	2757.29		1	0.999907	0.000247	0.089581	AT1G73110.1 (62)-AT1G73110.1 (59)/	Intra-Protein	21	1	16	20	1	1	0.818182	0.7	1	0	LysateXL_cross-linked_spectra.csv	KKLSEQSSWEVK(1)-VANDDGGAKPR(9)	KKLSEQSSWEVK-VANDDGGAKPR	AT1G73110.1 (62)-AT1G73110.1 (59)	AT1G73110	AT1G73110	AT1G73110-AT1G73110
E20230513_08.10038.10038.5.0.dta	5	2198.03	KKAEYAER(2)-KKAEYAER(1)	Cross-Linked	PhoX_C	2198.03		1	0.999907	-0.002008	-0.913546	AT3G61260.1 (155)-AT3G61260.1 (154)/	Intra-Protein	8	1	27	28	1	1	1	1	1	1	LysateXL_cross-linked_spectra.csv	KKAEYAER(1)-KKAEYAER(2)	KKAEYAER-KKAEYAER	AT3G61260.1 (155)-AT3G61260.1 (154)	AT3G61260	AT3G61260	AT3G61260-AT3G61260
E20230515_19.31983.31983.4.0.dta	4	2425.2	NAFEKAVIKR(5)-HLEKSEAAR(4)	Cross-Linked	PhoX_C	2425.2		1	0.999907	0.001114	0.459343	AT5G65010.1 (216)-AT5G65010.1 (251)/	Intra-Protein	33	1	46	26	1	1	1	1	0	1	LysateXL_cross-linked_spectra.csv	HLEKSEAAR(4)-NAFEKAVIKR(5)	HLEKSEAAR-NAFEKAVIKR	AT5G65010.1 (216)-AT5G65010.1 (251)	AT5G65010	AT5G65010	AT5G65010-AT5G65010
E20230514_01.54859.54859.4.0.dta	4	3527.67	GGRGASQNIIPSSTGAAKAVGK(18)-TVDGPSMKDWR(8)	Cross-Linked	PhoX_C	3527.67		1	0.999907	-0.000121	-0.0343	AT1G16300.1 (297)-AT1G13440.1 (198)/AT1G16300.1 (297)-AT1G16300.1 (276)/AT1G16300.1 (297)-AT1G79530.1 (278)/AT1G16300.1 (297)-AT3G04120.1 (198)/AT1G79530.1 (299)-AT1G13440.1 (198)/AT1G79530.1 (299)-AT1G16300.1 (276)/AT1G79530.1 (299)-AT1G79530.1 (278)/AT1G79530.1 (299)-AT3G04120.1 (198)/	Intra-Protein	9	1	31	8	1	1	0.619048	0.6	0	0	LysateXL_cross-linked_spectra.csv	GGRGASQNIIPSSTGAAKAVGK(18)-TVDGPSMKDWR(8)	GGRGASQNIIPSSTGAAKAVGK-TVDGPSMKDWR	AT1G16300.1 (297)-AT1G16300.1 (276)	AT1G16300	AT1G16300	AT1G16300-AT1G16300
E20230515_32.83127.83127.3.0.dta	3	3120.43	LTYDEIQSKTYMEVK(9)-GSSFLDPKGR(8)	Cross-Linked	PhoX_C	3120.43		1	0.999906	0.001243	0.398343	AT3G50820.1 (99)-AT3G50820.1 (244)/AT3G50820.1 (99)-AT5G66570.1 (245)/AT5G66570.1 (100)-AT3G50820.1 (244)/AT5G66570.1 (100)-AT5G66570.1 (245)/	Intra-Protein	45	1	32.5	19.5	1	1	0.928571	0.777778	0	0	LysateXL_cross-linked_spectra.csv	GSSFLDPKGR(8)-LTYDEIQSKTYMEVK(9)	GSSFLDPKGR-LTYDEIQSKTYMEVK	AT3G50820.1 (99)-AT3G50820.1 (244)	AT3G50820	AT3G50820	AT3G50820-AT3G50820
E20230514_01.79499.79499.4.0.dta	4	3793.89	GLMPNPKAGTVTANIPQAIEEFK(7)-SVETNKPKGAK(8)	Cross-Linked	PhoX_C	3793.89		1	0.999906	-0.001543	-0.406707	AT3G63490.1 (249)-AT3G63490.1 (310)/	Intra-Protein	9	1	41	15	1	1	0.681818	0.8	0	1	LysateXL_cross-linked_spectra.csv	GLMPNPKAGTVTANIPQAIEEFK(7)-SVETNKPKGAK(8)	GLMPNPKAGTVTANIPQAIEEFK-SVETNKPKGAK	AT3G63490.1 (249)-AT3G63490.1 (310)	AT3G63490	AT3G63490	AT3G63490-AT3G63490
E20230513_07.10072.10072.4.2.dta	4	2162.96	RQSGGSDKPR(8)-KGEGFNSK(1)	Cross-Linked	PhoX_C	2162.96		1	0.999906	0.001446	0.668528	AT4G29060.1 (220)-AT4G29060.1 (237)/	Intra-Protein	7	1	11	13	1	1	0.777778	0.857143	1	0	LysateXL_cross-linked_spectra.csv	KGEGFNSK(1)-RQSGGSDKPR(8)	KGEGFNSK-RQSGGSDKPR	AT4G29060.1 (220)-AT4G29060.1 (237)	AT4G29060	AT4G29060	AT4G29060-AT4G29060
E20230513_07.103638.103638.6.1.dta	6	6769.16	TIEKPVEDPSELPKWNYDGSSTGQAPGEDSEVILYPQAIFRDPFR(14)-DTEAKGKGYLEDR(5)	Cross-Linked	PhoX_C	6769.16		1	0.999906	0.007346	1.08522	AT5G35630.1 (110)-AT5G35630.1 (382)/	Intra-Protein	7	1	29.5	9.5	1	1	0.5	0.583333	0	0	LysateXL_cross-linked_spectra.csv	DTEAKGKGYLEDR(5)-TIEKPVEDPSELPKWNYDGSSTGQAPGEDSEVILYPQAIFRDPFR(14)	DTEAKGKGYLEDR-TIEKPVEDPSELPKWNYDGSSTGQAPGEDSEVILYPQAIFRDPFR	AT5G35630.1 (110)-AT5G35630.1 (382)	AT5G35630	AT5G35630	AT5G35630-AT5G35630
E20230515_04.110349.110349.4.0.dta	4	3981.93	VLSANPMAPLNIECLMAEKDVR(19)-IDVSQNAKASLR(8)	Cross-Linked	PhoX_C	3981.93	Carbamidomethyl[C](14)	1	0.999906	-0.001519	-0.381474	AT1G79920.1 (292)-AT1G79920.1 (259)/AT1G79920.1 (292)-AT1G79930.1 (259)/	Intra-Protein	20	1	40.5	11.5	1	1	0.904762	0.727273	0	0	LysateXL_cross-linked_spectra.csv	IDVSQNAKASLR(8)-VLSANPMAPLNIECLMAEKDVR(19)	IDVSQNAKASLR-VLSANPMAPLNIECLMAEKDVR	AT1G79920.1 (292)-AT1G79920.1 (259)	AT1G79920	AT1G79920	AT1G79920-AT1G79920
E20230515_30.139334.139334.4.2.dta	4	3000.4	EYKLTYYTPEYETK(3)-ASVGFKAGVK(6)	Cross-Linked	PhoX_C	3000.4		1	0.999906	0.001546	0.515265	ATCG00490.1 (21)-ATCG00490.1 (14)/	Intra-Protein	43	1	15	7	1	1	0.615385	0.444444	0	2	LysateXL_cross-linked_spectra.csv	ASVGFKAGVK(6)-EYKLTYYTPEYETK(3)	ASVGFKAGVK-EYKLTYYTPEYETK	ATCG00490.1 (21)-ATCG00490.1 (14)	ATCG00490	ATCG00490	ATCG00490-ATCG00490
E20230515_21.38809.38809.3.0.dta	3	2514.14	TLGSGGSSVVVPR(1)-KEMSTSHNR(1)	Cross-Linked	PhoX_C	2514.14		1	0.999906	-0.001023	-0.406898	AT3G52560.1 (2)-AT3G52560.1 (127)/	Intra-Protein	35	1	58	28	1	1	1	1	1	1	LysateXL_cross-linked_spectra.csv	KEMSTSHNR(1)-TLGSGGSSVVVPR(1)	KEMSTSHNR-TLGSGGSSVVVPR	AT3G52560.1 (2)-AT3G52560.1 (127)	AT3G52560	AT3G52560	AT3G52560-AT3G52560
E20230515_19.55650.55650.3.0.dta	3	2991.35	ADSVSKNAPPDFQNTK(6)-GSSFLDPKGR(8)	Cross-Linked	PhoX_C	2991.35		1	0.999906	-0.00063	-0.210607	AT3G50820.1 (151)-AT3G50820.1 (244)/AT3G50820.1 (151)-AT5G66570.1 (245)/	Intra-Protein	33	1	22	11	1	1	0.733333	0.666667	0	0	LysateXL_cross-linked_spectra.csv	ADSVSKNAPPDFQNTK(6)-GSSFLDPKGR(8)	ADSVSKNAPPDFQNTK-GSSFLDPKGR	AT3G50820.1 (151)-AT3G50820.1 (244)	AT3G50820	AT3G50820	AT3G50820-AT3G50820
E20230514_03.65963.65963.5.0.dta	5	3932.99	GKVVERYPPTTSPFQIEK(2)-DIDGKDVALNKFKGK(13)	Cross-Linked	PhoX_C	3932.98		1	0.999906	0.003602	0.915844	AT2G25080.1 (212)-AT2G25080.1 (98)/AT4G31870.1 (209)-AT2G25080.1 (98)/	Intra-Protein	11	1	28.5	13.5	1	1	0.823529	0.571429	0	0	LysateXL_cross-linked_spectra.csv	DIDGKDVALNKFKGK(13)-GKVVERYPPTTSPFQIEK(2)	DIDGKDVALNKFKGK-GKVVERYPPTTSPFQIEK	AT2G25080.1 (212)-AT2G25080.1 (98)	AT2G25080	AT2G25080	AT2G25080-AT2G25080
E20230514_04.75848.75848.5.0.dta	5	4508.18	GKSPIAKQLPGESDQDFADFSSK(7)-ILHLKGDRKDYDFVK(5)	Cross-Linked	PhoX_C	4508.18		1	0.999906	-0.000699	-0.155051	AT1G09340.1 (92)-AT1G09340.1 (113)/	Intra-Protein	12	1	44	12	1	1	0.818182	0.571429	0	1	LysateXL_cross-linked_spectra.csv	GKSPIAKQLPGESDQDFADFSSK(7)-ILHLKGDRKDYDFVK(5)	GKSPIAKQLPGESDQDFADFSSK-ILHLKGDRKDYDFVK	AT1G09340.1 (92)-AT1G09340.1 (113)	AT1G09340	AT1G09340	AT1G09340-AT1G09340
E20230514_04.106836.106836.3.2.dta	3	3806.77	KTPNSYMLQQFDNPANPK(1)-GMTGAIQKAEEILK(8)	Cross-Linked	PhoX_C	3806.78	Oxidation[M](7)	1	0.999906	-0.013796	-3.62406	AT2G43750.1 (208)-AT2G43750.1 (201)/	Intra-Protein	12	1	22.5	12.5	1	1	0.705882	0.615385	0	1	LysateXL_cross-linked_spectra.csv	GMTGAIQKAEEILK(8)-KTPNSYMLQQFDNPANPK(1)	GMTGAIQKAEEILK-KTPNSYMLQQFDNPANPK	AT2G43750.1 (208)-AT2G43750.1 (201)	AT2G43750	AT2G43750	AT2G43750-AT2G43750
E20230515_17.22427.22427.3.0.dta	3	2052.97	GNIPKSAAPK(5)-AAKMGGGGGR(3)	Cross-Linked	PhoX_C	2052.97		1	0.999906	-0.001298	-0.632255	AT2G36620.1 (148)-AT2G36620.1 (156)/	Intra-Protein	32	1	25	18	1	1	1	0.777778	0	2	LysateXL_cross-linked_spectra.csv	AAKMGGGGGR(3)-GNIPKSAAPK(5)	AAKMGGGGGR-GNIPKSAAPK	AT2G36620.1 (148)-AT2G36620.1 (156)	AT2G36620	AT2G36620	AT2G36620-AT2G36620
E20230515_30.49741.49741.4.0.dta	4	4355.09	SVIKKKYGQDATNVGDEGGFAPNIQENK(4)-TAIEKAGYTGK(5)	Cross-Linked	PhoX_C	4355.09		1	0.999906	0.006297	1.44589	AT2G36530.1 (202)-AT2G36530.1 (238)/	Intra-Protein	43	1	37.5	12.5	1	1	0.62963	0.8	0	0	LysateXL_cross-linked_spectra.csv	SVIKKKYGQDATNVGDEGGFAPNIQENK(4)-TAIEKAGYTGK(5)	SVIKKKYGQDATNVGDEGGFAPNIQENK-TAIEKAGYTGK	AT2G36530.1 (202)-AT2G36530.1 (238)	AT2G36530	AT2G36530	AT2G36530-AT2G36530
E20230514_07.14940.14940.5.0.dta	5	2448.17	DISKDHKALGK(7)-NQAAKNPER(5)	Cross-Linked	PhoX_C	2448.17		1	0.999906	-0.000831	-0.339438	AT1G09080.1 (303)-AT1G09080.1 (107)/	Intra-Protein	15	1	16	17	1	1	0.7	0.875	0	0	LysateXL_cross-linked_spectra.csv	DISKDHKALGK(7)-NQAAKNPER(5)	DISKDHKALGK-NQAAKNPER	AT1G09080.1 (303)-AT1G09080.1 (107)	AT1G09080	AT1G09080	AT1G09080-AT1G09080
E20230515_05.90568.90568.4.1.dta	4	3605.78	SSKDNVPLIDVTQHGFFK(3)-GHLPENKPFVVK(7)	Cross-Linked	PhoX_C	3605.78		1	0.999906	-0.001094	-0.303402	AT1G23290.1 (92)-AT1G23290.1 (118)/AT1G23290.1 (92)-AT1G70600.1 (118)/	Intra-Protein	21	1	22.5	14.5	1	1	0.647059	0.545455	1	1	LysateXL_cross-linked_spectra.csv	GHLPENKPFVVK(7)-SSKDNVPLIDVTQHGFFK(3)	GHLPENKPFVVK-SSKDNVPLIDVTQHGFFK	AT1G23290.1 (92)-AT1G23290.1 (118)	AT1G23290	AT1G23290	AT1G23290-AT1G23290
E20230515_15.49692.49692.3.0.dta	3	2225.18	LLIEKDDLK(5)-DVAAAKVKK(6)	Cross-Linked	PhoX_C	2225.18		1	0.999906	-0.003531	-1.58684	AT5G14740.1 (92)-AT5G14740.1 (102)/	Intra-Protein	30	1	22	18	1	1	1	0.875	1	1	LysateXL_cross-linked_spectra.csv	DVAAAKVKK(6)-LLIEKDDLK(5)	DVAAAKVKK-LLIEKDDLK	AT5G14740.1 (92)-AT5G14740.1 (102)	AT5G14740	AT5G14740	AT5G14740-AT5G14740
E20230515_33.126756.126756.4.0.dta	4	3000.39	EYKLTYYTPEYETK(3)-ASVGFKAGVK(6)	Cross-Linked	PhoX_C	3000.4		1	0.999906	-0.005014	-1.67111	ATCG00490.1 (21)-ATCG00490.1 (14)/	Intra-Protein	46	1	26	15	1	1	0.846154	0.666667	0	2	LysateXL_cross-linked_spectra.csv	ASVGFKAGVK(6)-EYKLTYYTPEYETK(3)	ASVGFKAGVK-EYKLTYYTPEYETK	ATCG00490.1 (21)-ATCG00490.1 (14)	ATCG00490	ATCG00490	ATCG00490-ATCG00490
E20230515_34.42397.42397.3.0.dta	3	2762.24	CAPPKTTQFCSGVK(5)-GKTVNYYK(2)	Cross-Linked	PhoX_C	2762.24	Carbamidomethyl[C](1);Carbamidomethyl[C](10)	1	0.999906	0.00048	0.173772	AT1G78830.1 (369)-AT1G78830.1 (380)/	Intra-Protein	47	1	15.5	7.5	1	1	0.846154	0.857143	0	0	LysateXL_cross-linked_spectra.csv	CAPPKTTQFCSGVK(5)-GKTVNYYK(2)	CAPPKTTQFCSGVK-GKTVNYYK	AT1G78830.1 (369)-AT1G78830.1 (380)	AT1G78830	AT1G78830	AT1G78830-AT1G78830
E20230515_36.77310.77310.3.0.dta	3	2911.41	GNVLKGLDLGVEGMR(5)-VGNGAEAVKGSR(9)	Cross-Linked	PhoX_C	2911.41		1	0.999906	0.000591	0.202994	AT3G10060.1 (168)-AT3G10060.1 (122)/	Intra-Protein	49	1	17	23	1	1	0.857143	0.909091	1	0	LysateXL_cross-linked_spectra.csv	GNVLKGLDLGVEGMR(5)-VGNGAEAVKGSR(9)	GNVLKGLDLGVEGMR-VGNGAEAVKGSR	AT3G10060.1 (168)-AT3G10060.1 (122)	AT3G10060	AT3G10060	AT3G10060-AT3G10060
E20230515_05.106138.106138.4.2.dta	4	4126.93	GAKEANLYSEIAEGISSYGVTR(3)-KAGQSMESVFPHLR(1)	Cross-Linked	PhoX_C	4126.92	Oxidation[M](31)	1	0.999906	0.00758	1.83672	AT2G19940.1 (244)-AT2G19940.1 (94)/	Intra-Protein	21	1	22.5	11.5	1	1	0.666667	0.692308	0	1	LysateXL_cross-linked_spectra.csv	GAKEANLYSEIAEGISSYGVTR(3)-KAGQSMESVFPHLR(1)	GAKEANLYSEIAEGISSYGVTR-KAGQSMESVFPHLR	AT2G19940.1 (244)-AT2G19940.1 (94)	AT2G19940	AT2G19940	AT2G19940-AT2G19940
E20230515_13.126587.126587.3.0.dta	3	3087.49	AKNPLDLLPPSPMVLDDWK(2)-KYSFGK(1)	Cross-Linked	PhoX_C	3087.49		1	0.999906	0.000309	0.100081	AT1G09640.1 (255)-AT1G09640.1 (334)/AT1G09640.1 (255)-AT1G57720.1 (333)/AT1G57720.1 (254)-AT1G09640.1 (334)/AT1G57720.1 (254)-AT1G57720.1 (333)/	Intra-Protein	28	1	30	10	1	1	0.833333	1	0	1	LysateXL_cross-linked_spectra.csv	AKNPLDLLPPSPMVLDDWK(2)-KYSFGK(1)	AKNPLDLLPPSPMVLDDWK-KYSFGK	AT1G09640.1 (255)-AT1G09640.1 (334)	AT1G09640	AT1G09640	AT1G09640-AT1G09640
E20230514_07.94766.94766.4.0.dta	4	3240.66	DLFKHLPDAFKGIK(4)-DSLVEAKSDIVVK(7)	Cross-Linked	PhoX_C	3240.66		1	0.999906	-0.00327	-1.00905	AT3G58610.1 (110)-AT3G58610.1 (146)/	Intra-Protein	15	1	13.5	30.5	1	1	0.538462	0.916667	1	0	LysateXL_cross-linked_spectra.csv	DLFKHLPDAFKGIK(4)-DSLVEAKSDIVVK(7)	DLFKHLPDAFKGIK-DSLVEAKSDIVVK	AT3G58610.1 (110)-AT3G58610.1 (146)	AT3G58610	AT3G58610	AT3G58610-AT3G58610
E20230515_15.59150.59150.4.1.dta	4	3169.54	EIAKPAKDSVTEVVR(7)-DNKAPMAESLVK(3)	Cross-Linked	PhoX_C	3169.55	Oxidation[M](24)	1	0.999906	-0.003898	-1.22983	AT2G24270.1 (108)-AT2G24270.1 (92)/	Intra-Protein	30	1	17	17	1	1	0.714286	0.545455	1	0	LysateXL_cross-linked_spectra.csv	DNKAPMAESLVK(3)-EIAKPAKDSVTEVVR(7)	DNKAPMAESLVK-EIAKPAKDSVTEVVR	AT2G24270.1 (108)-AT2G24270.1 (92)	AT2G24270	AT2G24270	AT2G24270-AT2G24270
E20230515_34.61706.61706.4.0.dta	4	2947.47	YDLNTVISAKPKEEK(12)-QSLKDLTAK(4)	Cross-Linked	PhoX_C	2947.47		1	0.999906	0.001711	0.580498	AT4G05180.1 (179)-AT4G05180.1 (186)/	Intra-Protein	47	1	27	14	1	1	0.714286	0.875	0	1	LysateXL_cross-linked_spectra.csv	QSLKDLTAK(4)-YDLNTVISAKPKEEK(12)	QSLKDLTAK-YDLNTVISAKPKEEK	AT4G05180.1 (179)-AT4G05180.1 (186)	AT4G05180	AT4G05180	AT4G05180-AT4G05180
E20230515_15.47788.47788.4.0.dta	4	2805.25	KVDTNEAASCLER(1)-LAKSWDQAGK(3)	Cross-Linked	PhoX_C	2805.25	Carbamidomethyl[C](10)	1	0.999906	-0.000453	-0.161483	AT3G56190.1 (85)-AT3G56190.1 (47)/	Intra-Protein	30	1	20	15	1	1	0.75	0.888889	0	0	LysateXL_cross-linked_spectra.csv	KVDTNEAASCLER(1)-LAKSWDQAGK(3)	KVDTNEAASCLER-LAKSWDQAGK	AT3G56190.1 (85)-AT3G56190.1 (47)	AT3G56190	AT3G56190	AT3G56190-AT3G56190
E20230513_07.49110.49110.3.1.dta	3	2602.28	TKGNSVGGVVTCIVR(2)-KQNTVTR(1)	Cross-Linked	PhoX_C	2602.28	Carbamidomethyl[C](12)	1	0.999906	-0.000418	-0.160628	AT1G48850.1 (255)-AT1G48850.1 (362)/	Intra-Protein	7	1	17.5	7.5	1	1	0.714286	1	0	1	LysateXL_cross-linked_spectra.csv	KQNTVTR(1)-TKGNSVGGVVTCIVR(2)	KQNTVTR-TKGNSVGGVVTCIVR	AT1G48850.1 (255)-AT1G48850.1 (362)	AT1G48850	AT1G48850	AT1G48850-AT1G48850
E20230513_05.24794.24794.4.0.dta	4	3068.32	SMEELDSEKSSKDDIDVR(12)-KHQYGK(1)	Cross-Linked	PhoX_C	3068.32	Oxidation[M](2)	1	0.999906	0.001173	0.382294	AT2G15620.1 (106)-AT2G15620.1 (123)/	Intra-Protein	5	1	38	10	1	1	0.823529	1	0	0	LysateXL_cross-linked_spectra.csv	KHQYGK(1)-SMEELDSEKSSKDDIDVR(12)	KHQYGK-SMEELDSEKSSKDDIDVR	AT2G15620.1 (106)-AT2G15620.1 (123)	AT2G15620	AT2G15620	AT2G15620-AT2G15620
E20230515_12.115424.115424.4.0.dta	4	4313.23	AQGLSVGSSLVEEDKLELATELLAK(15)-RPFAAIVGGSKVSSK(11)	Cross-Linked	PhoX_C	4313.23		1	0.999906	0.001157	0.268244	AT3G12780.1 (322)-AT1G56190.1 (274)/AT3G12780.1 (322)-AT3G12780.1 (277)/	Intra-Protein	27	1	37	10	1	1	0.625	0.571429	0	0	LysateXL_cross-linked_spectra.csv	AQGLSVGSSLVEEDKLELATELLAK(15)-RPFAAIVGGSKVSSK(11)	AQGLSVGSSLVEEDKLELATELLAK-RPFAAIVGGSKVSSK	AT3G12780.1 (322)-AT3G12780.1 (277)	AT3G12780	AT3G12780	AT3G12780-AT3G12780
E20230515_19.61781.61781.3.1.dta	3	3079.49	IQDKEGIPPDQQR(4)-LIFAGKQLEDGR(6)	Cross-Linked	PhoX_C	3079.49		1	0.999906	-0.001559	-0.506253	AT1G23410.1 (33)-AT1G23410.1 (48)/AT1G23410.1 (33)-AT1G31340.1 (48)/AT1G23410.1 (33)-AT1G55060.1 (48)/AT1G23410.1 (33)-AT1G55060.1 (124)/AT1G23410.1 (33)-AT2G35635.1 (48)/AT1G23410.1 (33)-AT2G36170.1 (48)/AT1G23410.1 (33)-AT2G47110.1 (48)/AT1G23410.1 (33)-AT3G09790.1 (126)/AT1G23410.1 (33)-AT3G62250.1 (48)/AT1G31340.1 (33)-AT1G23410.1 (48)/AT1G31340.1 (33)-AT1G31340.1 (48)/AT1G31340.1 (33)-AT1G55060.1 (48)/AT1G31340.1 (33)-AT1G55060.1 (124)/AT1G31340.1 (33)-AT2G35635.1 (48)/AT1G31340.1 (33)-AT2G36170.1 (48)/AT1G31340.1 (33)-AT2G47110.1 (48)/AT1G31340.1 (33)-AT3G09790.1 (126)/AT1G31340.1 (33)-AT3G62250.1 (48)/AT1G55060.1 (109)-AT1G23410.1 (48)/AT1G55060.1 (109)-AT1G31340.1 (48)/AT1G55060.1 (109)-AT1G55060.1 (48)/AT1G55060.1 (109)-AT1G55060.1 (124)/AT1G55060.1 (109)-AT2G35635.1 (48)/AT1G55060.1 (109)-AT2G36170.1 (48)/AT1G55060.1 (109)-AT2G47110.1 (48)/AT1G55060.1 (109)-AT3G09790.1 (126)/AT1G55060.1 (109)-AT3G62250.1 (48)/AT2G35635.1 (33)-AT1G23410.1 (48)/AT2G35635.1 (33)-AT1G31340.1 (48)/AT2G35635.1 (33)-AT1G55060.1 (48)/AT2G35635.1 (33)-AT1G55060.1 (124)/AT2G35635.1 (33)-AT2G35635.1 (48)/AT2G35635.1 (33)-AT2G36170.1 (48)/AT2G35635.1 (33)-AT2G47110.1 (48)/AT2G35635.1 (33)-AT3G09790.1 (126)/AT2G35635.1 (33)-AT3G62250.1 (48)/AT2G36170.1 (33)-AT1G23410.1 (48)/AT2G36170.1 (33)-AT1G31340.1 (48)/AT2G36170.1 (33)-AT1G55060.1 (48)/AT2G36170.1 (33)-AT1G55060.1 (124)/AT2G36170.1 (33)-AT2G35635.1 (48)/AT2G36170.1 (33)-AT2G36170.1 (48)/AT2G36170.1 (33)-AT2G47110.1 (48)/AT2G36170.1 (33)-AT3G09790.1 (126)/AT2G36170.1 (33)-AT3G62250.1 (48)/AT2G47110.1 (33)-AT1G23410.1 (48)/AT2G47110.1 (33)-AT1G31340.1 (48)/AT2G47110.1 (33)-AT1G55060.1 (48)/AT2G47110.1 (33)-AT1G55060.1 (124)/AT2G47110.1 (33)-AT2G35635.1 (48)/AT2G47110.1 (33)-AT2G36170.1 (48)/AT2G47110.1 (33)-AT2G47110.1 (48)/AT2G47110.1 (33)-AT3G09790.1 (126)/AT2G47110.1 (33)-AT3G62250.1 (48)/AT3G62250.1 (33)-AT1G23410.1 (48)/AT3G62250.1 (33)-AT1G31340.1 (48)/AT3G62250.1 (33)-AT1G55060.1 (48)/AT3G62250.1 (33)-AT1G55060.1 (124)/AT3G62250.1 (33)-AT2G35635.1 (48)/AT3G62250.1 (33)-AT2G36170.1 (48)/AT3G62250.1 (33)-AT2G47110.1 (48)/AT3G62250.1 (33)-AT3G09790.1 (126)/AT3G62250.1 (33)-AT3G62250.1 (48)/	Intra-Protein	33	1	12.5	15.5	1	1	0.666667	0.727273	0	0	LysateXL_cross-linked_spectra.csv	IQDKEGIPPDQQR(4)-LIFAGKQLEDGR(6)	IQDKEGIPPDQQR-LIFAGKQLEDGR	AT1G23410.1 (33)-AT1G23410.1 (48)	AT1G23410	AT1G23410	AT1G23410-AT1G23410
E20230515_36.89907.89907.6.4.dta	6	4870.33	SKPETGEVIGVFESLQPSDTDLGAKVPK(25)-ADSVSKNAPPEFQNTK(6)	Cross-Linked	PhoX_C	4870.33		1	0.999906	-0.000102	-0.020943	AT3G50820.1 (315)-AT5G66570.1 (152)/AT5G66570.1 (316)-AT5G66570.1 (152)/	Intra-Protein	49	1	15	12	1	1	0.333333	0.466667	0	0	LysateXL_cross-linked_spectra.csv	ADSVSKNAPPEFQNTK(6)-SKPETGEVIGVFESLQPSDTDLGAKVPK(25)	ADSVSKNAPPEFQNTK-SKPETGEVIGVFESLQPSDTDLGAKVPK	AT5G66570.1 (316)-AT5G66570.1 (152)	AT5G66570	AT5G66570	AT5G66570-AT5G66570
E20230515_35.71607.71607.3.0.dta	3	3115.43	EYKLTYYTPEYETK(3)-LGLSAKNYGR(6)	Cross-Linked	PhoX_C	3115.43		1	0.999906	-0.007876	-2.52806	ATCG00490.1 (21)-ATCG00490.1 (183)/	Intra-Protein	48	1	23.5	15.5	1	1	0.692308	0.777778	0	3	LysateXL_cross-linked_spectra.csv	EYKLTYYTPEYETK(3)-LGLSAKNYGR(6)	EYKLTYYTPEYETK-LGLSAKNYGR	ATCG00490.1 (21)-ATCG00490.1 (183)	ATCG00490	ATCG00490	ATCG00490-ATCG00490
E20230515_12.40544.40544.5.0.dta	5	3496.61	IMNDKDEESKMVMPGDRVK(10)-TTDVTGKVTK(7)	Cross-Linked	PhoX_C	3496.6	Oxidation[M](2)	1	0.999906	0.000846	0.241949	AT4G20360.1 (431)-AT4G20360.1 (418)/	Intra-Protein	27	1	21.5	17.5	1	1	0.611111	0.777778	0	1	LysateXL_cross-linked_spectra.csv	IMNDKDEESKMVMPGDRVK(10)-TTDVTGKVTK(7)	IMNDKDEESKMVMPGDRVK-TTDVTGKVTK	AT4G20360.1 (431)-AT4G20360.1 (418)	AT4G20360	AT4G20360	AT4G20360-AT4G20360
E20230513_08.82638.82638.3.1.dta	3	3471.76	LIPVSVKEGDTVLLPEYGGTQVK(7)-SSKLNSGK(3)	Cross-Linked	PhoX_C	3471.77		1	0.999906	-0.006436	-1.85381	AT1G14980.1 (61)-AT1G14980.1 (35)/	Intra-Protein	8	1	24.5	8.5	1	1	0.681818	0.714286	0	1	LysateXL_cross-linked_spectra.csv	LIPVSVKEGDTVLLPEYGGTQVK(7)-SSKLNSGK(3)	LIPVSVKEGDTVLLPEYGGTQVK-SSKLNSGK	AT1G14980.1 (61)-AT1G14980.1 (35)	AT1G14980	AT1G14980	AT1G14980-AT1G14980
E20230515_28.45142.45142.3.0.dta	3	3264.44	YDSVHGQWKHHELK(9)-TVDGPSMKDWR(8)	Cross-Linked	PhoX_C	3264.44		1	0.999906	0.000594	0.181961	AT1G13440.1 (59)-AT1G13440.1 (198)/AT1G13440.1 (59)-AT1G16300.1 (276)/AT1G13440.1 (59)-AT1G79530.1 (278)/AT1G13440.1 (59)-AT3G04120.1 (198)/	Intra-Protein	41	1	34	12	1	1	0.923077	0.7	0	0	LysateXL_cross-linked_spectra.csv	TVDGPSMKDWR(8)-YDSVHGQWKHHELK(9)	TVDGPSMKDWR-YDSVHGQWKHHELK	AT1G13440.1 (59)-AT1G13440.1 (198)	AT1G13440	AT1G13440	AT1G13440-AT1G13440
E20230515_20.56268.56268.4.0.dta	4	3376.63	KITAELQAASSSDSKSFDPVER(15)-DVAAAKVK(6)	Cross-Linked	PhoX_C	3376.63		1	0.999906	-0.00222	-0.65746	AT5G14740.1 (119)-AT5G14740.1 (102)/	Intra-Protein	34	1	12.5	9.5	1	1	0.571429	0.714286	0	0	LysateXL_cross-linked_spectra.csv	DVAAAKVK(6)-KITAELQAASSSDSKSFDPVER(15)	DVAAAKVK-KITAELQAASSSDSKSFDPVER	AT5G14740.1 (119)-AT5G14740.1 (102)	AT5G14740	AT5G14740	AT5G14740-AT5G14740
E20230515_11.22684.22684.4.0.dta	4	2852.29	FTGKYGEHPDEKYDPK(4)-IKTSAGR(2)	Cross-Linked	PhoX_C	2852.29		1	0.999906	-0.000309	-0.108334	AT3G62110.1 (350)-AT3G62110.1 (319)/	Intra-Protein	26	1	26	11	1	1	0.533333	0.833333	1	2	LysateXL_cross-linked_spectra.csv	FTGKYGEHPDEKYDPK(4)-IKTSAGR(2)	FTGKYGEHPDEKYDPK-IKTSAGR	AT3G62110.1 (350)-AT3G62110.1 (319)	AT3G62110	AT3G62110	AT3G62110-AT3G62110
E20230514_06.95622.95622.4.0.dta	4	2723.34	TVTKEMLENLFSEK(4)-VVSAKVSR(5)	Cross-Linked	PhoX_C	2723.34		1	0.999906	-8e-06	-0.002938	AT3G52150.1 (190)-AT3G52150.1 (207)/	Intra-Protein	14	1	34.5	16.5	1	1	0.923077	0.857143	0	1	LysateXL_cross-linked_spectra.csv	TVTKEMLENLFSEK(4)-VVSAKVSR(5)	TVTKEMLENLFSEK-VVSAKVSR	AT3G52150.1 (190)-AT3G52150.1 (207)	AT3G52150	AT3G52150	AT3G52150-AT3G52150
E20230515_10.115620.115620.4.1.dta	4	5196.53	YTGGMVPDVNQIIVKEKGIFTNVTSPTAK(15)-ETTEIAEGKMFSPGNLR(9)	Cross-Linked	PhoX_C	5196.53		1	0.999906	0.003134	0.603095	AT3G55800.1 (305)-AT3G55800.1 (259)/	Intra-Protein	25	1	23	12	1	1	0.428571	0.5	0	0	LysateXL_cross-linked_spectra.csv	ETTEIAEGKMFSPGNLR(9)-YTGGMVPDVNQIIVKEKGIFTNVTSPTAK(15)	ETTEIAEGKMFSPGNLR-YTGGMVPDVNQIIVKEKGIFTNVTSPTAK	AT3G55800.1 (305)-AT3G55800.1 (259)	AT3G55800	AT3G55800	AT3G55800-AT3G55800
E20230515_13.73772.73772.3.0.dta	3	2340.19	GKEFLSIIQK(2)-MVQLKGHR(5)	Cross-Linked	PhoX_C	2340.19		1	0.999906	-1.9e-05	-0.008119	AT2G17630.1 (103)-AT2G17630.1 (386)/AT2G17630.1 (103)-AT4G35630.1 (394)/AT4G35630.1 (113)-AT2G17630.1 (386)/AT4G35630.1 (113)-AT4G35630.1 (394)/	Intra-Protein	28	1	24	15	1	1	0.888889	1	1	1	LysateXL_cross-linked_spectra.csv	GKEFLSIIQK(2)-MVQLKGHR(5)	GKEFLSIIQK-MVQLKGHR	AT2G17630.1 (103)-AT2G17630.1 (386)	AT2G17630	AT2G17630	AT2G17630-AT2G17630
E20230515_37.52365.52365.3.0.dta	3	2577.16	QLLQKCCSELR(5)-KQMWQGR(1)	Cross-Linked	PhoX_C	2577.16	Carbamidomethyl[C](6);Carbamidomethyl[C](7)	1	0.999906	-0.000746	-0.289466	AT4G27170.1 (97)-AT4G27170.1 (64)/	Intra-Protein	50	1	29.5	15.5	1	1	1	1	1	1	LysateXL_cross-linked_spectra.csv	KQMWQGR(1)-QLLQKCCSELR(5)	KQMWQGR-QLLQKCCSELR	AT4G27170.1 (97)-AT4G27170.1 (64)	AT4G27170	AT4G27170	AT4G27170-AT4G27170
E20230515_10.65157.65157.3.0.dta	3	2518.21	TELQKWITEK(5)-SLESDVAKGK(8)	Cross-Linked	PhoX_C	2518.21		1	0.999906	-0.00135	-0.536095	AT1G06530.1 (229)-AT1G06530.1 (222)/	Intra-Protein	25	1	20	17	1	1	0.888889	0.888889	1	0	LysateXL_cross-linked_spectra.csv	SLESDVAKGK(8)-TELQKWITEK(5)	SLESDVAKGK-TELQKWITEK	AT1G06530.1 (229)-AT1G06530.1 (222)	AT1G06530	AT1G06530	AT1G06530-AT1G06530
E20230514_07.13225.13225.4.0.dta	4	1975.96	GTEKLHAK(4)-GTEKLHAK(4)	Cross-Linked	PhoX_C	1975.96		1	0.999906	-0.001217	-0.615902	AT3G29200.1 (143)-AT3G29200.1 (143)/	Intra-Protein	15	1	28	28	1	1	1	1	2	2	LysateXL_cross-linked_spectra.csv	GTEKLHAK(4)-GTEKLHAK(4)	GTEKLHAK-GTEKLHAK	AT3G29200.1 (143)-AT3G29200.1 (143)	AT3G29200	AT3G29200	AT3G29200-AT3G29200
E20230515_25.67357.67357.4.0.dta	4	3657.6	DFMIQGGDFEKGNGTGGKSVYGR(18)-TFKDENFK(3)	Cross-Linked	PhoX_C	3657.6		1	0.999906	-0.003827	-1.04632	AT5G13120.1 (165)-AT5G13120.1 (173)/	Intra-Protein	39	1	29.5	11.5	1	1	0.772727	0.857143	0	0	LysateXL_cross-linked_spectra.csv	DFMIQGGDFEKGNGTGGKSVYGR(18)-TFKDENFK(3)	DFMIQGGDFEKGNGTGGKSVYGR-TFKDENFK	AT5G13120.1 (165)-AT5G13120.1 (173)	AT5G13120	AT5G13120	AT5G13120-AT5G13120
E20230515_28.33696.33696.3.0.dta	3	2920.39	KGVSFTIDCSKPVDDK(1)-GNAAAAKGKK(7)	Cross-Linked	PhoX_C	2920.39	Carbamidomethyl[C](9)	1	0.999906	0.001991	0.681758	AT3G05560.1 (14)-AT5G27770.1 (10)/AT5G27770.1 (14)-AT5G27770.1 (10)/	Intra-Protein	41	1	33.5	20.5	1	1	0.8	0.777778	1	2	LysateXL_cross-linked_spectra.csv	GNAAAAKGKK(7)-KGVSFTIDCSKPVDDK(1)	GNAAAAKGKK-KGVSFTIDCSKPVDDK	AT5G27770.1 (14)-AT5G27770.1 (10)	AT5G27770	AT5G27770	AT5G27770-AT5G27770
E20230515_06.15904.15904.5.0.dta	5	2375.08	GKQVIPAEEHAAK(2)-KCGHMR(1)	Cross-Linked	PhoX_C	2375.08	Carbamidomethyl[C](18)	1	0.999906	0.001795	0.755765	AT1G77060.1 (164)-AT1G77060.1 (157)/	Intra-Protein	22	1	22	12	1	1	0.916667	1	0	2	LysateXL_cross-linked_spectra.csv	GKQVIPAEEHAAK(2)-KCGHMR(1)	GKQVIPAEEHAAK-KCGHMR	AT1G77060.1 (164)-AT1G77060.1 (157)	AT1G77060	AT1G77060	AT1G77060-AT1G77060
E20230514_02.72768.72768.5.0.dta	5	4123.97	LGSGQVIKGWDQGLLGACVGEKR(8)-TCEVQAHKGDTIK(8)	Cross-Linked	PhoX_C	4123.97	Carbamidomethyl[C](18);Carbamidomethyl[C](28)	1	0.999906	-0.00519	-1.25849	AT5G48580.1 (90)-AT5G48580.1 (51)/	Intra-Protein	10	1	36	13	1	1	0.727273	0.666667	0	1	LysateXL_cross-linked_spectra.csv	LGSGQVIKGWDQGLLGACVGEKR(8)-TCEVQAHKGDTIK(8)	LGSGQVIKGWDQGLLGACVGEKR-TCEVQAHKGDTIK	AT5G48580.1 (90)-AT5G48580.1 (51)	AT5G48580	AT5G48580	AT5G48580-AT5G48580
E20230514_07.74591.74591.4.0.dta	4	3396.69	RVEELQMNVQKELNCVNR(11)-KLNIAITR(1)	Cross-Linked	PhoX_C	3396.69	Carbamidomethyl[C](15)	1	0.999906	-0.003745	-1.10254	ATCG00800.1 (101)-ATCG00800.1 (109)/	Intra-Protein	15	1	55.5	19.5	1	1	1	0.857143	1	2	LysateXL_cross-linked_spectra.csv	KLNIAITR(1)-RVEELQMNVQKELNCVNR(11)	KLNIAITR-RVEELQMNVQKELNCVNR	ATCG00800.1 (101)-ATCG00800.1 (109)	ATCG00800	ATCG00800	ATCG00800-ATCG00800
E20230514_08.36487.36487.3.0.dta	3	2247.05	DKVETEMIAR(2)-KQNTVTR(1)	Cross-Linked	PhoX_C	2247.05		1	0.999906	-0.000658	-0.292829	AT1G48850.1 (370)-AT1G48850.1 (362)/	Intra-Protein	16	1	16	16	1	1	0.888889	1	0	1	LysateXL_cross-linked_spectra.csv	DKVETEMIAR(2)-KQNTVTR(1)	DKVETEMIAR-KQNTVTR	AT1G48850.1 (370)-AT1G48850.1 (362)	AT1G48850	AT1G48850	AT1G48850-AT1G48850
E20230515_31.86595.86595.3.0.dta	3	3000.4	EYKLTYYTPEYETK(3)-ASVGFKAGVK(6)	Cross-Linked	PhoX_C	3000.4		1	0.999906	0.002597	0.865553	ATCG00490.1 (21)-ATCG00490.1 (14)/	Intra-Protein	44	1	23.5	9.5	1	1	0.846154	0.666667	0	2	LysateXL_cross-linked_spectra.csv	ASVGFKAGVK(6)-EYKLTYYTPEYETK(3)	ASVGFKAGVK-EYKLTYYTPEYETK	ATCG00490.1 (21)-ATCG00490.1 (14)	ATCG00490	ATCG00490	ATCG00490-ATCG00490
E20230515_28.86287.86287.3.4.dta	3	2246.12	AAKPWMNLK(3)-LSLNKFTR(5)	Cross-Linked	PhoX_C	2246.12		1	0.999906	0.002362	1.05159	AT2G30320.1 (484)-AT2G30320.1 (384)/	Intra-Protein	41	1	17	16	1	1	0.875	1	0	2	LysateXL_cross-linked_spectra.csv	AAKPWMNLK(3)-LSLNKFTR(5)	AAKPWMNLK-LSLNKFTR	AT2G30320.1 (484)-AT2G30320.1 (384)	AT2G30320	AT2G30320	AT2G30320-AT2G30320
E20230513_07.104791.104791.5.2.dta	5	6053	SKPETGEVIGVFESLQPSDTDLGAKVPKDVK(25)-GDEEELVKENVKNTAASVGEITLK(12)	Cross-Linked	PhoX_C	6053.01		1	0.999906	-0.000453	-0.074839	AT3G50820.1 (315)-AT5G66570.1 (276)/AT5G66570.1 (316)-AT5G66570.1 (276)/	Intra-Protein	7	1	16	12	1	1	0.366667	0.434783	0	0	LysateXL_cross-linked_spectra.csv	GDEEELVKENVKNTAASVGEITLK(12)-SKPETGEVIGVFESLQPSDTDLGAKVPKDVK(25)	GDEEELVKENVKNTAASVGEITLK-SKPETGEVIGVFESLQPSDTDLGAKVPKDVK	AT5G66570.1 (316)-AT5G66570.1 (276)	AT5G66570	AT5G66570	AT5G66570-AT5G66570
E20230515_13.119239.119239.4.0.dta	4	5108.45	RQETVEDVPCGNTVAMVGLDQFITKNATLTNEK(25)-AMKFSVSPVVR(3)	Cross-Linked	PhoX_C	5108.46	Carbamidomethyl[C](10)	1	0.999906	-0.004582	-0.896944	AT1G56070.1 (463)-AT1G56070.1 (482)/AT1G56070.1 (463)-AT3G12915.1 (460)/	Intra-Protein	28	1	45.5	8.5	1	1	0.875	0.7	1	0	LysateXL_cross-linked_spectra.csv	AMKFSVSPVVR(3)-RQETVEDVPCGNTVAMVGLDQFITKNATLTNEK(25)	AMKFSVSPVVR-RQETVEDVPCGNTVAMVGLDQFITKNATLTNEK	AT1G56070.1 (463)-AT1G56070.1 (482)	AT1G56070	AT1G56070	AT1G56070-AT1G56070
E20230515_04.66816.66816.4.0.dta	4	2693.44	GEMKGSAITGPIGK(4)-KKVLPAVIVR(2)	Cross-Linked	PhoX_C	2693.45	Oxidation[M](3)	1	0.999906	-0.00451	-1.67443	AT1G04480.1 (113)-AT1G04480.1 (75)/AT1G04480.1 (113)-AT2G33370.1 (75)/AT1G04480.1 (113)-AT3G04400.1 (75)/AT2G33370.1 (113)-AT1G04480.1 (75)/AT2G33370.1 (113)-AT2G33370.1 (75)/AT2G33370.1 (113)-AT3G04400.1 (75)/AT3G04400.1 (113)-AT1G04480.1 (75)/AT3G04400.1 (113)-AT2G33370.1 (75)/AT3G04400.1 (113)-AT3G04400.1 (75)/	Intra-Protein	20	1	32.5	19.5	1	1	0.923077	1	0	0	LysateXL_cross-linked_spectra.csv	GEMKGSAITGPIGK(4)-KKVLPAVIVR(2)	GEMKGSAITGPIGK-KKVLPAVIVR	AT1G04480.1 (113)-AT1G04480.1 (75)	AT1G04480	AT1G04480	AT1G04480-AT1G04480
E20230515_14.76337.76337.4.2.dta	4	3290.61	ISVLNDGLKSMYNAEKR(9)-LNKCGVISPR(3)	Cross-Linked	PhoX_C	3290.61	Carbamidomethyl[C](24)	1	0.999906	0.002972	0.903177	AT3G46040.1 (12)-AT1G07770.1 (71)/AT3G46040.1 (12)-AT3G46040.1 (71)/AT3G46040.1 (12)-AT5G59850.1 (71)/	Intra-Protein	29	1	24	13	1	1	0.625	1	0	0	LysateXL_cross-linked_spectra.csv	ISVLNDGLKSMYNAEKR(9)-LNKCGVISPR(3)	ISVLNDGLKSMYNAEKR-LNKCGVISPR	AT3G46040.1 (12)-AT3G46040.1 (71)	AT3G46040	AT3G46040	AT3G46040-AT3G46040
E20230513_06.59190.59190.3.0.dta	3	2310.25	LAIEKSLSAK(5)-NAIQQKIVK(6)	Cross-Linked	PhoX_C	2310.25		1	0.999906	-0.001323	-0.572666	AT3G07100.1 (795)-AT3G07100.1 (811)/	Intra-Protein	6	1	18.5	22.5	1	1	1	1	2	1	LysateXL_cross-linked_spectra.csv	LAIEKSLSAK(5)-NAIQQKIVK(6)	LAIEKSLSAK-NAIQQKIVK	AT3G07100.1 (795)-AT3G07100.1 (811)	AT3G07100	AT3G07100	AT3G07100-AT3G07100
E20230515_37.79199.79199.3.0.dta	3	3000.4	EYKLTYYTPEYETK(3)-ASVGFKAGVK(6)	Cross-Linked	PhoX_C	3000.4		1	0.999906	0.000158	0.05266	ATCG00490.1 (21)-ATCG00490.1 (14)/	Intra-Protein	50	1	27	14	1	1	0.923077	0.777778	0	1	LysateXL_cross-linked_spectra.csv	ASVGFKAGVK(6)-EYKLTYYTPEYETK(3)	ASVGFKAGVK-EYKLTYYTPEYETK	ATCG00490.1 (21)-ATCG00490.1 (14)	ATCG00490	ATCG00490	ATCG00490-ATCG00490
E20230514_03.13843.13843.4.4.dta	4	2574.19	VSKDNQSSMKAPAK(3)-GQAVKDEK(5)	Cross-Linked	PhoX_C	2574.19		1	0.999906	0.002054	0.797921	AT2G38560.1 (181)-AT2G38560.1 (175)/	Intra-Protein	11	1	15.5	13.5	1	1	0.692308	0.714286	0	0	LysateXL_cross-linked_spectra.csv	GQAVKDEK(5)-VSKDNQSSMKAPAK(3)	GQAVKDEK-VSKDNQSSMKAPAK	AT2G38560.1 (181)-AT2G38560.1 (175)	AT2G38560	AT2G38560	AT2G38560-AT2G38560
E20230515_20.55077.55077.3.0.dta	3	2363.08	FAKGQMLDGVVK(3)-DGSKGGGQR(4)	Cross-Linked	PhoX_C	2363.08		1	0.999906	-0.000674	-0.28522	AT4G29060.1 (247)-AT4G29060.1 (231)/	Intra-Protein	34	1	37	26	1	1	1	1	0	2	LysateXL_cross-linked_spectra.csv	DGSKGGGQR(4)-FAKGQMLDGVVK(3)	DGSKGGGQR-FAKGQMLDGVVK	AT4G29060.1 (247)-AT4G29060.1 (231)	AT4G29060	AT4G29060	AT4G29060-AT4G29060
E20230514_05.49884.49884.4.0.dta	4	2486.3	KLPEIGKSIGK(7)-TVKSFQQAAK(3)	Cross-Linked	PhoX_C	2486.31		1	0.999906	-0.001222	-0.491492	AT5G28750.1 (92)-AT5G28750.1 (99)/	Intra-Protein	13	1	21.5	22.5	1	1	0.8	0.888889	1	0	LysateXL_cross-linked_spectra.csv	KLPEIGKSIGK(7)-TVKSFQQAAK(3)	KLPEIGKSIGK-TVKSFQQAAK	AT5G28750.1 (92)-AT5G28750.1 (99)	AT5G28750	AT5G28750	AT5G28750-AT5G28750
E20230515_32.108531.108531.4.1.dta	4	3000.39	EYKLTYYTPEYETK(3)-ASVGFKAGVK(6)	Cross-Linked	PhoX_C	3000.4		1	0.999906	-0.001142	-0.380617	ATCG00490.1 (21)-ATCG00490.1 (14)/	Intra-Protein	45	1	22.5	10.5	1	1	0.846154	0.666667	0	0	LysateXL_cross-linked_spectra.csv	ASVGFKAGVK(6)-EYKLTYYTPEYETK(3)	ASVGFKAGVK-EYKLTYYTPEYETK	ATCG00490.1 (21)-ATCG00490.1 (14)	ATCG00490	ATCG00490	ATCG00490-ATCG00490
E20230515_28.31645.31645.4.0.dta	4	2219.12	DNAVKNLTR(5)-KNKVTYVK(1)	Cross-Linked	PhoX_C	2219.12		1	0.999906	0.000861	0.387991	AT1G48030.1 (133)-AT1G48030.1 (145)/	Intra-Protein	41	1	27	14	1	1	0.875	1	0	1	LysateXL_cross-linked_spectra.csv	DNAVKNLTR(5)-KNKVTYVK(1)	DNAVKNLTR-KNKVTYVK	AT1G48030.1 (133)-AT1G48030.1 (145)	AT1G48030	AT1G48030	AT1G48030-AT1G48030
E20230515_31.44666.44666.5.0.dta	5	3184.51	KDVMSKNVSIYKSQAAALEK(6)-KEGMER(1)	Cross-Linked	PhoX_C	3184.51	Oxidation[M](27)	1	0.999906	0.000298	0.093578	AT1G04410.1 (105)-AT1G04410.1 (94)/AT1G04410.1 (105)-AT5G43330.1 (94)/	Intra-Protein	44	1	35	14	1	1	1	1	0	1	LysateXL_cross-linked_spectra.csv	KDVMSKNVSIYKSQAAALEK(6)-KEGMER(1)	KDVMSKNVSIYKSQAAALEK-KEGMER	AT1G04410.1 (105)-AT1G04410.1 (94)	AT1G04410	AT1G04410	AT1G04410-AT1G04410
E20230515_03.86469.86469.3.0.dta	3	2639.38	SVPTVIIFKGGEK(9)-KDSIIGAVPR(1)	Cross-Linked	PhoX_C	2639.38		1	0.999906	0.000461	0.174662	AT3G15360.1 (166)-AT3G15360.1 (171)/	Intra-Protein	19	1	17	10	1	1	0.833333	0.888889	0	0	LysateXL_cross-linked_spectra.csv	KDSIIGAVPR(1)-SVPTVIIFKGGEK(9)	KDSIIGAVPR-SVPTVIIFKGGEK	AT3G15360.1 (166)-AT3G15360.1 (171)	AT3G15360	AT3G15360	AT3G15360-AT3G15360
E20230515_25.37203.37203.3.0.dta	3	2208.04	KLDGGGVASGGLR(1)-TSSKSFR(4)	Cross-Linked	PhoX_C	2208.04		1	0.999906	-0.000192	-0.086955	AT1G16340.1 (208)-AT1G16340.1 (66)/AT1G16340.1 (208)-AT1G79500.1 (65)/AT1G79500.1 (207)-AT1G16340.1 (66)/AT1G79500.1 (207)-AT1G79500.1 (65)/	Intra-Protein	39	1	20.5	15.5	1	1	0.916667	1	0	2	LysateXL_cross-linked_spectra.csv	KLDGGGVASGGLR(1)-TSSKSFR(4)	KLDGGGVASGGLR-TSSKSFR	AT1G16340.1 (208)-AT1G16340.1 (66)	AT1G16340	AT1G16340	AT1G16340-AT1G16340
E20230515_08.133564.133564.4.1.dta	4	5509.64	KPDFDAFIDPQKQYADAVIEVLPTTLIPDDNEGK(1)-GHSLESIKASIEAR(8)	Cross-Linked	PhoX_C	5509.67		1	0.999906	-0.032904	-5.97204	AT1G32060.1 (224)-AT1G32060.1 (217)/	Intra-Protein	24	1	18.5	11.5	1	1	0.333333	0.692308	0	1	LysateXL_cross-linked_spectra.csv	GHSLESIKASIEAR(8)-KPDFDAFIDPQKQYADAVIEVLPTTLIPDDNEGK(1)	GHSLESIKASIEAR-KPDFDAFIDPQKQYADAVIEVLPTTLIPDDNEGK	AT1G32060.1 (224)-AT1G32060.1 (217)	AT1G32060	AT1G32060	AT1G32060-AT1G32060
E20230513_07.87859.87859.4.1.dta	4	3127.48	GHSLESIKASIEAR(8)-KPDFDAFIDPQK(1)	Cross-Linked	PhoX_C	3127.48		1	0.999906	0.000348	0.111272	AT1G32060.1 (217)-AT1G32060.1 (224)/	Intra-Protein	7	1	47	49	1	1	1	1	2	1	LysateXL_cross-linked_spectra.csv	GHSLESIKASIEAR(8)-KPDFDAFIDPQK(1)	GHSLESIKASIEAR-KPDFDAFIDPQK	AT1G32060.1 (217)-AT1G32060.1 (224)	AT1G32060	AT1G32060	AT1G32060-AT1G32060
E20230515_16.56946.56946.4.0.dta	4	3617.74	KSEMPAVKNEELVPGATFTGK(1)-LVEADIESKR(9)	Cross-Linked	PhoX_C	3617.74	Oxidation[M](4)	1	0.999906	-0.004495	-1.24249	AT4G29060.1 (122)-AT4G29060.1 (198)/	Intra-Protein	31	1	39.5	19.5	1	1	0.9	0.777778	0	0	LysateXL_cross-linked_spectra.csv	KSEMPAVKNEELVPGATFTGK(1)-LVEADIESKR(9)	KSEMPAVKNEELVPGATFTGK-LVEADIESKR	AT4G29060.1 (122)-AT4G29060.1 (198)	AT4G29060	AT4G29060	AT4G29060-AT4G29060
E20230515_17.20509.20509.4.0.dta	4	2545.27	KPALQDKYGVK(1)-IKSQNDKEK(2)	Cross-Linked	PhoX_C	2545.27		1	0.999906	-0.0036	-1.41439	AT1G09620.1 (413)-AT1G09620.1 (455)/	Intra-Protein	32	1	37.5	23.5	1	1	1	0.875	2	1	LysateXL_cross-linked_spectra.csv	IKSQNDKEK(2)-KPALQDKYGVK(1)	IKSQNDKEK-KPALQDKYGVK	AT1G09620.1 (413)-AT1G09620.1 (455)	AT1G09620	AT1G09620	AT1G09620-AT1G09620
E20230513_02.67736.67736.4.0.dta	4	3575.83	HIIVATGSDVKSLPGITIDEKK(11)-IGVETDKAGR(7)	Cross-Linked	PhoX_C	3575.84		1	0.999906	-0.005902	-1.65052	AT1G48030.1 (189)-AT1G48030.1 (332)/AT3G17240.1 (189)-AT1G48030.1 (332)/	Intra-Protein	2	1	47	16	1	1	0.952381	0.777778	0	1	LysateXL_cross-linked_spectra.csv	HIIVATGSDVKSLPGITIDEKK(11)-IGVETDKAGR(7)	HIIVATGSDVKSLPGITIDEKK-IGVETDKAGR	AT1G48030.1 (189)-AT1G48030.1 (332)	AT1G48030	AT1G48030	AT1G48030-AT1G48030
E20230515_29.46091.46091.3.0.dta	3	2889.39	KQSGGQGQFADITVR(1)-IAEVKYTHK(5)	Cross-Linked	PhoX_C	2889.39		1	0.999906	-0.00135	-0.467226	AT1G62750.1 (585)-AT1G62750.1 (580)/	Intra-Protein	42	1	30	23	1	1	0.928571	1	0	2	LysateXL_cross-linked_spectra.csv	IAEVKYTHK(5)-KQSGGQGQFADITVR(1)	IAEVKYTHK-KQSGGQGQFADITVR	AT1G62750.1 (585)-AT1G62750.1 (580)	AT1G62750	AT1G62750	AT1G62750-AT1G62750
E20230513_08.79693.79693.4.0.dta	4	3187.53	KTMEINPENSIMDELRK(1)-IMKAQALR(3)	Cross-Linked	PhoX_C	3187.53		1	0.999906	-0.008522	-2.67354	AT5G56000.1 (603)-AT5G52640.1 (593)/AT5G56000.1 (603)-AT5G56010.1 (586)/AT5G56000.1 (603)-AT5G56030.1 (586)/AT5G56010.1 (603)-AT5G52640.1 (593)/AT5G56010.1 (603)-AT5G56010.1 (586)/AT5G56010.1 (603)-AT5G56030.1 (586)/AT5G56030.1 (603)-AT5G52640.1 (593)/AT5G56030.1 (603)-AT5G56010.1 (586)/AT5G56030.1 (603)-AT5G56030.1 (586)/	Intra-Protein	8	1	39	19	1	1	1	1	1	2	LysateXL_cross-linked_spectra.csv	IMKAQALR(3)-KTMEINPENSIMDELRK(1)	IMKAQALR-KTMEINPENSIMDELRK	AT5G56010.1 (603)-AT5G56010.1 (586)	AT5G56010	AT5G56010	AT5G56010-AT5G56010
E20230514_05.72362.72362.4.0.dta	4	4732.15	GTGTANQCPTIDGGSETFSFKPGKYAGK(21)-NAPPEFQNTKLMTR(10)	Cross-Linked	PhoX_C	4732.15	Carbamidomethyl[C](8)	1	0.999906	0.001816	0.383758	AT5G66570.1 (127)-AT5G66570.1 (162)/	Intra-Protein	13	1	35.5	10.5	1	1	0.555556	0.615385	0	0	LysateXL_cross-linked_spectra.csv	GTGTANQCPTIDGGSETFSFKPGKYAGK(21)-NAPPEFQNTKLMTR(10)	GTGTANQCPTIDGGSETFSFKPGKYAGK-NAPPEFQNTKLMTR	AT5G66570.1 (127)-AT5G66570.1 (162)	AT5G66570	AT5G66570	AT5G66570-AT5G66570
E20230515_24.51444.51444.4.0.dta	4	2561.31	KLVPYQIVNK(1)-KFEDKEVQK(5)	Cross-Linked	PhoX_C	2561.31		1	0.999906	0.001553	0.606332	AT5G28540.1 (119)-AT5G28540.1 (112)/AT5G28540.1 (119)-AT5G42020.1 (112)/AT5G42020.1 (119)-AT5G28540.1 (112)/AT5G42020.1 (119)-AT5G42020.1 (112)/	Intra-Protein	38	1	25.5	24.5	1	1	0.888889	1	0	3	LysateXL_cross-linked_spectra.csv	KFEDKEVQK(5)-KLVPYQIVNK(1)	KFEDKEVQK-KLVPYQIVNK	AT5G28540.1 (119)-AT5G28540.1 (112)	AT5G28540	AT5G28540	AT5G28540-AT5G28540
E20230515_31.74618.74618.4.0.dta	4	2723.36	REDIPIMPKGR(9)-VMEGDKIIGLK(6)	Cross-Linked	PhoX_C	2723.37		1	0.999906	-0.001943	-0.713455	AT4G23100.1 (226)-AT4G23100.1 (153)/	Intra-Protein	44	1	18	16	1	1	0.9	0.7	1	0	LysateXL_cross-linked_spectra.csv	REDIPIMPKGR(9)-VMEGDKIIGLK(6)	REDIPIMPKGR-VMEGDKIIGLK	AT4G23100.1 (226)-AT4G23100.1 (153)	AT4G23100	AT4G23100	AT4G23100-AT4G23100
E20230515_21.51886.51886.3.1.dta	3	2352.05	WVKSDWKK(3)-FEDGWEKR(7)	Cross-Linked	PhoX_C	2352.05		1	0.999906	-0.001242	-0.52805	AT1G56340.1 (40)-AT1G56340.1 (36)/	Intra-Protein	35	1	15	14	1	1	0.857143	1	0	0	LysateXL_cross-linked_spectra.csv	FEDGWEKR(7)-WVKSDWKK(3)	FEDGWEKR-WVKSDWKK	AT1G56340.1 (40)-AT1G56340.1 (36)	AT1G56340	AT1G56340	AT1G56340-AT1G56340
E20230515_14.62617.62617.6.4.dta	6	3627.92	KLVPYQIVNKDGKPYIQVK(1)-DISKDNKALGK(4)	Cross-Linked	PhoX_C	3627.92		1	0.999906	0.00071	0.195705	AT5G28540.1 (119)-AT5G28540.1 (286)/AT5G28540.1 (119)-AT5G42020.1 (286)/AT5G42020.1 (119)-AT5G28540.1 (286)/AT5G42020.1 (119)-AT5G42020.1 (286)/	Intra-Protein	29	1	21.5	17.5	1	1	0.611111	0.9	0	1	LysateXL_cross-linked_spectra.csv	DISKDNKALGK(4)-KLVPYQIVNKDGKPYIQVK(1)	DISKDNKALGK-KLVPYQIVNKDGKPYIQVK	AT5G28540.1 (119)-AT5G28540.1 (286)	AT5G28540	AT5G28540	AT5G28540-AT5G28540
E20230515_02.139241.139241.3.0.dta	3	3341.59	LLTSTDIKTTLLDMVEK(8)-EAGDYMEKIR(8)	Cross-Linked	PhoX_C	3341.59		1	0.999906	-0.003305	-0.989049	AT1G62780.1 (185)-AT1G62780.1 (226)/	Intra-Protein	18	1	30	16	1	1	0.9375	0.777778	0	1	LysateXL_cross-linked_spectra.csv	EAGDYMEKIR(8)-LLTSTDIKTTLLDMVEK(8)	EAGDYMEKIR-LLTSTDIKTTLLDMVEK	AT1G62780.1 (185)-AT1G62780.1 (226)	AT1G62780	AT1G62780	AT1G62780-AT1G62780
E20230515_07.59173.59173.4.1.dta	4	2666.25	VTKDDAMKWFQVK(8)-KLSNPMR(1)	Cross-Linked	PhoX_C	2666.25	Oxidation[M](7)	1	0.999906	-0.00393	-1.47398	AT2G42740.1 (163)-AT2G42740.1 (6)/AT2G42740.1 (163)-AT3G58700.1 (6)/AT2G42740.1 (163)-AT4G18730.1 (6)/AT3G58700.1 (163)-AT2G42740.1 (6)/AT3G58700.1 (163)-AT3G58700.1 (6)/AT3G58700.1 (163)-AT4G18730.1 (6)/AT4G18730.1 (163)-AT2G42740.1 (6)/AT4G18730.1 (163)-AT3G58700.1 (6)/AT4G18730.1 (163)-AT4G18730.1 (6)/AT5G45775.1 (153)-AT2G42740.1 (6)/AT5G45775.1 (153)-AT3G58700.1 (6)/AT5G45775.1 (153)-AT4G18730.1 (6)/	Intra-Protein	23	1	29	20	1	1	0.75	1	1	1	LysateXL_cross-linked_spectra.csv	KLSNPMR(1)-VTKDDAMKWFQVK(8)	KLSNPMR-VTKDDAMKWFQVK	AT2G42740.1 (163)-AT2G42740.1 (6)	AT2G42740	AT2G42740	AT2G42740-AT2G42740
E20230513_08.17022.17022.5.0.dta	5	3121.42	SEESTASGASKSGKR(11)-NVKPVDPDPHGQK(3)	Cross-Linked	PhoX_C	3121.42		1	0.999906	-0.003585	-1.14851	AT1G80410.1 (625)-AT1G80410.1 (632)/	Intra-Protein	8	1	23	26	1	1	0.714286	0.833333	1	0	LysateXL_cross-linked_spectra.csv	NVKPVDPDPHGQK(3)-SEESTASGASKSGKR(11)	NVKPVDPDPHGQK-SEESTASGASKSGKR	AT1G80410.1 (625)-AT1G80410.1 (632)	AT1G80410	AT1G80410	AT1G80410-AT1G80410
E20230515_22.64115.64115.5.2.dta	5	3202.52	EGKLDPVIGRDDEIRR(3)-YGKDLTAMAR(3)	Cross-Linked	PhoX_C	3202.53		1	0.999906	-0.012736	-3.97685	AT5G15450.1 (252)-AT5G15450.1 (242)/	Intra-Protein	36	1	14.5	14.5	1	1	0.533333	0.888889	0	0	LysateXL_cross-linked_spectra.csv	EGKLDPVIGRDDEIRR(3)-YGKDLTAMAR(3)	EGKLDPVIGRDDEIRR-YGKDLTAMAR	AT5G15450.1 (252)-AT5G15450.1 (242)	AT5G15450	AT5G15450	AT5G15450-AT5G15450
E20230515_19.52828.52828.4.0.dta	4	3376.63	KITAELQAASSSDSKSFDPVER(15)-DVAAAKVK(6)	Cross-Linked	PhoX_C	3376.63		1	0.999906	0.00206	0.610076	AT5G14740.1 (119)-AT5G14740.1 (102)/	Intra-Protein	33	1	20.5	11.5	1	1	0.714286	0.714286	0	0	LysateXL_cross-linked_spectra.csv	DVAAAKVK(6)-KITAELQAASSSDSKSFDPVER(15)	DVAAAKVK-KITAELQAASSSDSKSFDPVER	AT5G14740.1 (119)-AT5G14740.1 (102)	AT5G14740	AT5G14740	AT5G14740-AT5G14740
E20230515_34.45180.45180.5.0.dta	5	4621.06	TIASPGHGIMAMDESNATCGKR(21)-ALQNTCLKTWGGKEENVK(8)	Cross-Linked	PhoX_C	4621.06	Carbamidomethyl[C](19);Oxidation[M](10);Oxidation[M](12);Carbamidomethyl[C](31)	1	0.999906	-0.000863	-0.186754	AT2G21330.1 (82)-AT2G21330.1 (348)/	Intra-Protein	47	1	24.5	22.5	1	1	0.428571	0.882353	0	0	LysateXL_cross-linked_spectra.csv	ALQNTCLKTWGGKEENVK(8)-TIASPGHGIMAMDESNATCGKR(21)	ALQNTCLKTWGGKEENVK-TIASPGHGIMAMDESNATCGKR	AT2G21330.1 (82)-AT2G21330.1 (348)	AT2G21330	AT2G21330	AT2G21330-AT2G21330
E20230515_02.22056.22056.5.3.dta	5	3289.54	AEAEKADNSGPAATKR(5)-LTKDDKAYGVAQR(6)	Cross-Linked	PhoX_C	3289.55		1	0.999906	-0.004239	-1.28863	AT1G18080.1 (282)-AT1G18080.1 (50)/	Intra-Protein	18	1	20.5	12.5	1	1	0.866667	0.666667	0	0	LysateXL_cross-linked_spectra.csv	AEAEKADNSGPAATKR(5)-LTKDDKAYGVAQR(6)	AEAEKADNSGPAATKR-LTKDDKAYGVAQR	AT1G18080.1 (282)-AT1G18080.1 (50)	AT1G18080	AT1G18080	AT1G18080-AT1G18080
E20230515_10.26725.26725.3.0.dta	3	2823.43	APQPAKPKEEPK(8)-QTEAVPPVPTKK(11)	Cross-Linked	PhoX_C	2823.43		1	0.999906	-0.00282	-0.998784	AT1G57720.1 (227)-AT1G57720.1 (218)/	Intra-Protein	25	1	10	19	1	1	0.727273	0.636364	0	0	LysateXL_cross-linked_spectra.csv	APQPAKPKEEPK(8)-QTEAVPPVPTKK(11)	APQPAKPKEEPK-QTEAVPPVPTKK	AT1G57720.1 (227)-AT1G57720.1 (218)	AT1G57720	AT1G57720	AT1G57720-AT1G57720
E20230515_01.89345.89345.4.0.dta	4	3834.91	YPEPPLATPPEKASVGSK(12)-ISAADLSLAPKLYHMK(11)	Cross-Linked	PhoX_C	3834.91		1	0.999906	-4.3e-05	-0.011213	AT5G16710.1 (141)-AT5G16710.1 (202)/	Intra-Protein	17	1	18	33	1	1	0.529412	0.866667	0	0	LysateXL_cross-linked_spectra.csv	ISAADLSLAPKLYHMK(11)-YPEPPLATPPEKASVGSK(12)	ISAADLSLAPKLYHMK-YPEPPLATPPEKASVGSK	AT5G16710.1 (141)-AT5G16710.1 (202)	AT5G16710	AT5G16710	AT5G16710-AT5G16710
E20230515_31.90523.90523.5.0.dta	5	3345.56	NPFGKVPAFEDGDFK(5)-DGEHKKEPFILR(6)	Cross-Linked	PhoX_C	3345.56		1	0.999906	-0.000516	-0.154234	AT1G02920.1 (54)-AT1G02930.1 (43)/AT1G02930.1 (54)-AT1G02930.1 (43)/	Intra-Protein	44	1	31	18	1	1	0.928571	0.909091	0	1	LysateXL_cross-linked_spectra.csv	DGEHKKEPFILR(6)-NPFGKVPAFEDGDFK(5)	DGEHKKEPFILR-NPFGKVPAFEDGDFK	AT1G02930.1 (54)-AT1G02930.1 (43)	AT1G02930	AT1G02930	AT1G02930-AT1G02930
E20230515_19.104138.104138.4.1.dta	4	2933.49	DAVTDLSLHYLAKAK(13)-NYILGMIKK(8)	Cross-Linked	PhoX_C	2933.49		1	0.999906	0.001585	0.540312	AT3G18190.1 (317)-AT3G18190.1 (286)/	Intra-Protein	33	1	38.5	19.5	1	1	0.928571	0.75	1	0	LysateXL_cross-linked_spectra.csv	DAVTDLSLHYLAKAK(13)-NYILGMIKK(8)	DAVTDLSLHYLAKAK-NYILGMIKK	AT3G18190.1 (317)-AT3G18190.1 (286)	AT3G18190	AT3G18190	AT3G18190-AT3G18190
E20230515_03.80572.80572.4.0.dta	4	4033.88	SEEAFNAAKNLMPGGVNSPVR(9)-AFKSVGGQPVVMDSAK(3)	Cross-Linked	PhoX_C	4033.88	Oxidation[M](36)	1	0.999906	0.002427	0.601654	AT3G48730.1 (59)-AT3G48730.1 (74)/AT5G63570.1 (61)-AT3G48730.1 (74)/	Intra-Protein	19	1	19	17	1	1	0.5	0.533333	0	0	LysateXL_cross-linked_spectra.csv	AFKSVGGQPVVMDSAK(3)-SEEAFNAAKNLMPGGVNSPVR(9)	AFKSVGGQPVVMDSAK-SEEAFNAAKNLMPGGVNSPVR	AT3G48730.1 (59)-AT3G48730.1 (74)	AT3G48730	AT3G48730	AT3G48730-AT3G48730
E20230513_07.60833.60833.5.0.dta	5	3771.85	KITAELQAASSSDSKSFDPVER(15)-IKEGFVTFKK(2)	Cross-Linked	PhoX_C	3771.85		1	0.999906	-0.000328	-0.08696	AT5G14740.1 (119)-AT5G14740.1 (128)/	Intra-Protein	7	1	23.5	7.5	1	1	0.666667	0.555556	0	1	LysateXL_cross-linked_spectra.csv	IKEGFVTFKK(2)-KITAELQAASSSDSKSFDPVER(15)	IKEGFVTFKK-KITAELQAASSSDSKSFDPVER	AT5G14740.1 (119)-AT5G14740.1 (128)	AT5G14740	AT5G14740	AT5G14740-AT5G14740
E20230514_08.98189.98189.3.0.dta	3	2968.49	MVDLSNKPEWFLK(7)-ISPEGKVPVVK(6)	Cross-Linked	PhoX_C	2968.49		1	0.999906	-0.000955	-0.321712	AT5G16710.1 (93)-AT5G16710.1 (105)/	Intra-Protein	16	1	22	16	1	1	0.916667	0.7	0	1	LysateXL_cross-linked_spectra.csv	ISPEGKVPVVK(6)-MVDLSNKPEWFLK(7)	ISPEGKVPVVK-MVDLSNKPEWFLK	AT5G16710.1 (93)-AT5G16710.1 (105)	AT5G16710	AT5G16710	AT5G16710-AT5G16710
E20230515_34.37650.37650.5.0.dta	5	2180.15	IKEKLPGYHAK(4)-KGILEK(1)	Cross-Linked	PhoX_C	2180.15		1	0.999906	-0.000669	-0.306859	AT1G20440.1 (244)-AT1G20440.1 (235)/AT1G20440.1 (244)-AT1G76180.1 (158)/AT1G20440.1 (244)-AT2G21490.1 (166)/AT1G20450.1 (240)-AT1G20440.1 (235)/AT1G20450.1 (240)-AT1G76180.1 (158)/AT1G20450.1 (240)-AT2G21490.1 (166)/	Intra-Protein	47	1	30	19	1	1	1	1	2	2	LysateXL_cross-linked_spectra.csv	IKEKLPGYHAK(4)-KGILEK(1)	IKEKLPGYHAK-KGILEK	AT1G20440.1 (244)-AT1G20440.1 (235)	AT1G20440	AT1G20440	AT1G20440-AT1G20440
E20230515_20.93850.93850.4.0.dta	4	3325.65	RPYIPVDKYLEAGTLPTAK(8)-KGNSYFLR(1)	Cross-Linked	PhoX_C	3325.67		1	0.999906	-0.010679	-3.21109	AT4G04640.1 (187)-AT4G04640.1 (172)/	Intra-Protein	34	1	21	7	1	1	0.611111	0.857143	0	1	LysateXL_cross-linked_spectra.csv	KGNSYFLR(1)-RPYIPVDKYLEAGTLPTAK(8)	KGNSYFLR-RPYIPVDKYLEAGTLPTAK	AT4G04640.1 (187)-AT4G04640.1 (172)	AT4G04640	AT4G04640	AT4G04640-AT4G04640
E20230515_22.42695.42695.4.0.dta	4	2614.23	LRDLPKDFPSTNAK(6)-MPENKGK(5)	Cross-Linked	PhoX_C	2614.24		1	0.999906	-0.002178	-0.83313	AT3G61440.1 (42)-AT3G61440.1 (331)/	Intra-Protein	36	1	31.5	14.5	1	1	0.923077	0.833333	0	0	LysateXL_cross-linked_spectra.csv	LRDLPKDFPSTNAK(6)-MPENKGK(5)	LRDLPKDFPSTNAK-MPENKGK	AT3G61440.1 (42)-AT3G61440.1 (331)	AT3G61440	AT3G61440	AT3G61440-AT3G61440
E20230515_14.48774.48774.4.0.dta	4	2501.06	MFFEKHDDYK(5)-AKAPENFR(2)	Cross-Linked	PhoX_C	2501.06		1	0.999906	0.001805	0.721693	AT1G20020.1 (243)-AT1G20020.1 (277)/	Intra-Protein	29	1	18	15	1	1	1	0.857143	1	0	LysateXL_cross-linked_spectra.csv	AKAPENFR(2)-MFFEKHDDYK(5)	AKAPENFR-MFFEKHDDYK	AT1G20020.1 (243)-AT1G20020.1 (277)	AT1G20020	AT1G20020	AT1G20020-AT1G20020
E20230515_13.114480.114480.4.0.dta	4	3625.78	SNKPSIVSISPLSMLESK(3)-NLLNQKDLSQGNR(6)	Cross-Linked	PhoX_C	3625.79		1	0.999906	-0.0174	-4.79895	AT1G14850.1 (319)-AT1G14850.1 (302)/	Intra-Protein	28	1	30	13	1	1	0.705882	0.75	0	1	LysateXL_cross-linked_spectra.csv	NLLNQKDLSQGNR(6)-SNKPSIVSISPLSMLESK(3)	NLLNQKDLSQGNR-SNKPSIVSISPLSMLESK	AT1G14850.1 (319)-AT1G14850.1 (302)	AT1G14850	AT1G14850	AT1G14850-AT1G14850
E20230514_06.84553.84553.3.0.dta	3	2668.34	SIKATTDLLHAGFTGVK(3)-NGLPTKA(6)	Cross-Linked	PhoX_C	2668.34		1	0.999906	0.001324	0.496189	AT5G66040.1 (88)-AT5G66040.1 (119)/	Intra-Protein	14	1	28	12	1	1	0.875	0.666667	1	0	LysateXL_cross-linked_spectra.csv	NGLPTKA(6)-SIKATTDLLHAGFTGVK(3)	NGLPTKA-SIKATTDLLHAGFTGVK	AT5G66040.1 (88)-AT5G66040.1 (119)	AT5G66040	AT5G66040	AT5G66040-AT5G66040
E20230515_07.75717.75717.4.2.dta	4	4815.27	ALQNTCLKTWGGRPENVNAAQTTLLAR(8)-GILAMDESNATCGKR(14)	Cross-Linked	PhoX_C	4815.28	Carbamidomethyl[C](6);Carbamidomethyl[C](42)	1	0.999906	-0.005007	-1.03981	AT4G38970.1 (347)-AT4G38970.1 (81)/	Intra-Protein	23	1	15.5	8.5	1	1	0.538462	0.428571	0	0	LysateXL_cross-linked_spectra.csv	ALQNTCLKTWGGRPENVNAAQTTLLAR(8)-GILAMDESNATCGKR(14)	ALQNTCLKTWGGRPENVNAAQTTLLAR-GILAMDESNATCGKR	AT4G38970.1 (347)-AT4G38970.1 (81)	AT4G38970	AT4G38970	AT4G38970-AT4G38970
E20230515_30.92558.92558.4.1.dta	4	3000.4	EYKLTYYTPEYETK(3)-ASVGFKAGVK(6)	Cross-Linked	PhoX_C	3000.4		1	0.999906	0.000626	0.208639	ATCG00490.1 (21)-ATCG00490.1 (14)/	Intra-Protein	43	1	22.5	15.5	1	1	0.923077	0.777778	0	1	LysateXL_cross-linked_spectra.csv	ASVGFKAGVK(6)-EYKLTYYTPEYETK(3)	ASVGFKAGVK-EYKLTYYTPEYETK	ATCG00490.1 (21)-ATCG00490.1 (14)	ATCG00490	ATCG00490	ATCG00490-ATCG00490
E20230513_02.67376.67376.5.0.dta	5	3561.82	HIIVATGSDVKSLPGITIDEKK(11)-IGVETDKGGR(7)	Cross-Linked	PhoX_C	3561.82		1	0.999906	-0.002153	-0.604466	AT1G48030.1 (189)-AT3G17240.1 (332)/AT3G17240.1 (189)-AT3G17240.1 (332)/	Intra-Protein	2	1	26	10	1	1	0.714286	0.666667	0	1	LysateXL_cross-linked_spectra.csv	HIIVATGSDVKSLPGITIDEKK(11)-IGVETDKGGR(7)	HIIVATGSDVKSLPGITIDEKK-IGVETDKGGR	AT3G17240.1 (189)-AT3G17240.1 (332)	AT3G17240	AT3G17240	AT3G17240-AT3G17240
E20230515_14.46281.46281.4.0.dta	4	2597.16	DEDNNVKALFR(7)-AHGNEHFKK(8)	Cross-Linked	PhoX_C	2597.16		1	0.999906	0.001821	0.701151	AT2G15790.1 (299)-AT2G15790.1 (224)/	Intra-Protein	29	1	25	16	1	1	1	0.75	0	1	LysateXL_cross-linked_spectra.csv	AHGNEHFKK(8)-DEDNNVKALFR(7)	AHGNEHFKK-DEDNNVKALFR	AT2G15790.1 (299)-AT2G15790.1 (224)	AT2G15790	AT2G15790	AT2G15790-AT2G15790
E20230513_08.59603.59603.3.0.dta	3	2357.2	SLFKGAGANILR(4)-LANDAKAAK(6)	Cross-Linked	PhoX_C	2357.2		1	0.999906	-0.001876	-0.795859	AT3G08580.1 (345)-AT3G08580.1 (218)/AT3G08580.1 (345)-AT4G28390.1 (217)/AT4G28390.1 (343)-AT3G08580.1 (218)/AT4G28390.1 (343)-AT4G28390.1 (217)/AT5G13490.1 (349)-AT3G08580.1 (218)/AT5G13490.1 (349)-AT4G28390.1 (217)/	Intra-Protein	8	1	22	27	1	1	1	1	0	2	LysateXL_cross-linked_spectra.csv	LANDAKAAK(6)-SLFKGAGANILR(4)	LANDAKAAK-SLFKGAGANILR	AT3G08580.1 (345)-AT3G08580.1 (218)	AT3G08580	AT3G08580	AT3G08580-AT3G08580
E20230515_19.87960.87960.4.1.dta	4	3325.67	RPYIPVDKYLEAGTLPTAK(8)-KGNSYFLR(1)	Cross-Linked	PhoX_C	3325.67		1	0.999906	0.001501	0.451338	AT4G04640.1 (187)-AT4G04640.1 (172)/	Intra-Protein	33	1	19	8	1	1	0.611111	1	0	1	LysateXL_cross-linked_spectra.csv	KGNSYFLR(1)-RPYIPVDKYLEAGTLPTAK(8)	KGNSYFLR-RPYIPVDKYLEAGTLPTAK	AT4G04640.1 (187)-AT4G04640.1 (172)	AT4G04640	AT4G04640	AT4G04640-AT4G04640
E20230515_22.32632.32632.4.1.dta	4	4121.05	ISTSADAVSHVAPSEKAPEK(16)-PAPKPSPPAEKPKVESTK(4)	Cross-Linked	PhoX_C	4121.05		1	0.999905	0.00163	0.39553	AT5G55070.1 (182)-AT5G55070.1 (190)/	Intra-Protein	36	1	25	17	1	1	0.368421	0.705882	0	0	LysateXL_cross-linked_spectra.csv	ISTSADAVSHVAPSEKAPEK(16)-PAPKPSPPAEKPKVESTK(4)	ISTSADAVSHVAPSEKAPEK-PAPKPSPPAEKPKVESTK	AT5G55070.1 (182)-AT5G55070.1 (190)	AT5G55070	AT5G55070	AT5G55070-AT5G55070
E20230515_08.44694.44694.3.0.dta	3	2258.07	LVEADIESKR(9)-KSEMPAVK(1)	Cross-Linked	PhoX_C	2258.08		1	0.999905	-0.003648	-1.61553	AT4G29060.1 (198)-AT4G29060.1 (122)/	Intra-Protein	24	1	19	10	1	1	1	0.857143	0	0	LysateXL_cross-linked_spectra.csv	KSEMPAVK(1)-LVEADIESKR(9)	KSEMPAVK-LVEADIESKR	AT4G29060.1 (198)-AT4G29060.1 (122)	AT4G29060	AT4G29060	AT4G29060-AT4G29060
E20230515_01.33637.33637.4.0.dta	4	2479.2	AIKEESEGKLK(3)-AATYDEIKK(8)	Cross-Linked	PhoX_C	2479.2		1	0.999905	0.000133	0.053646	AT3G04120.1 (267)-AT1G13440.1 (263)/AT3G04120.1 (267)-AT3G04120.1 (263)/	Intra-Protein	17	1	16	23	1	1	0.9	0.75	1	0	LysateXL_cross-linked_spectra.csv	AATYDEIKK(8)-AIKEESEGKLK(3)	AATYDEIKK-AIKEESEGKLK	AT3G04120.1 (267)-AT3G04120.1 (263)	AT3G04120	AT3G04120	AT3G04120-AT3G04120
E20230514_06.96105.96105.4.3.dta	4	3301.62	AGPPPEKTITFSSLMAPK(7)-VDYKVEAIAGR(4)	Cross-Linked	PhoX_C	3301.62		1	0.999905	0.002569	0.778103	AT5G07350.1 (39)-AT5G07350.1 (85)/AT5G07350.1 (39)-AT5G61780.1 (87)/	Intra-Protein	14	1	9	8	1	1	0.352941	0.7	0	0	LysateXL_cross-linked_spectra.csv	AGPPPEKTITFSSLMAPK(7)-VDYKVEAIAGR(4)	AGPPPEKTITFSSLMAPK-VDYKVEAIAGR	AT5G07350.1 (39)-AT5G07350.1 (85)	AT5G07350	AT5G07350	AT5G07350-AT5G07350
E20230514_03.59043.59043.3.1.dta	3	2789.4	INAGIVKTLCEGVAK(7)-KAGTYDPKK(1)	Cross-Linked	PhoX_C	2789.39	Carbamidomethyl[C](10)	1	0.999905	0.002123	0.761097	AT5G09660.1 (140)-AT5G09660.1 (175)/	Intra-Protein	11	1	28	14	1	1	0.928571	0.75	0	0	LysateXL_cross-linked_spectra.csv	INAGIVKTLCEGVAK(7)-KAGTYDPKK(1)	INAGIVKTLCEGVAK-KAGTYDPKK	AT5G09660.1 (140)-AT5G09660.1 (175)	AT5G09660	AT5G09660	AT5G09660-AT5G09660
E20230515_32.47663.47663.4.0.dta	4	2425.14	MQGFTEKGFKR(7)-EKGPVVMK(2)	Cross-Linked	PhoX_C	2425.14		1	0.999905	-0.000993	-0.40946	AT5G08540.1 (255)-AT5G08540.1 (242)/	Intra-Protein	45	1	26	14	1	1	1	0.714286	1	0	LysateXL_cross-linked_spectra.csv	EKGPVVMK(2)-MQGFTEKGFKR(7)	EKGPVVMK-MQGFTEKGFKR	AT5G08540.1 (255)-AT5G08540.1 (242)	AT5G08540	AT5G08540	AT5G08540-AT5G08540
E20230514_02.74871.74871.4.1.dta	4	4080.88	NDYYGGESTSLNLNQLWKK(18)-FRGEEKAPAHLGSSR(6)	Cross-Linked	PhoX_C	4080.89		1	0.999905	-0.007294	-1.78736	AT2G44100.1 (53)-AT2G44100.1 (60)/AT3G59920.1 (53)-AT2G44100.1 (60)/	Intra-Protein	10	1	37	11	1	1	0.611111	0.642857	0	1	LysateXL_cross-linked_spectra.csv	FRGEEKAPAHLGSSR(6)-NDYYGGESTSLNLNQLWKK(18)	FRGEEKAPAHLGSSR-NDYYGGESTSLNLNQLWKK	AT2G44100.1 (53)-AT2G44100.1 (60)	AT2G44100	AT2G44100	AT2G44100-AT2G44100
E20230515_30.50682.50682.5.0.dta	5	4355.09	SVIKKKYGQDATNVGDEGGFAPNIQENK(4)-TAIEKAGYTGK(5)	Cross-Linked	PhoX_C	4355.09		1	0.999905	0.00043	0.098735	AT2G36530.1 (202)-AT2G36530.1 (238)/	Intra-Protein	43	1	43	14	1	1	0.481481	0.9	0	0	LysateXL_cross-linked_spectra.csv	SVIKKKYGQDATNVGDEGGFAPNIQENK(4)-TAIEKAGYTGK(5)	SVIKKKYGQDATNVGDEGGFAPNIQENK-TAIEKAGYTGK	AT2G36530.1 (202)-AT2G36530.1 (238)	AT2G36530	AT2G36530	AT2G36530-AT2G36530
E20230515_05.108958.108958.4.0.dta	4	3468.66	DDLFNINAGIVKNLCTAIAK(12)-KAGMYDEKK(1)	Cross-Linked	PhoX_C	3468.66	Carbamidomethyl[C](15)	1	0.999905	0.001092	0.314819	AT1G53240.1 (127)-AT1G53240.1 (162)/	Intra-Protein	21	1	40.5	10.5	1	1	0.947368	0.75	0	1	LysateXL_cross-linked_spectra.csv	DDLFNINAGIVKNLCTAIAK(12)-KAGMYDEKK(1)	DDLFNINAGIVKNLCTAIAK-KAGMYDEKK	AT1G53240.1 (127)-AT1G53240.1 (162)	AT1G53240	AT1G53240	AT1G53240-AT1G53240
E20230514_07.61054.61054.3.0.dta	3	2993.51	YDLNTIISSKPKDEKK(12)-SLKDLTTK(3)	Cross-Linked	PhoX_C	2993.51		1	0.999905	-0.003185	-1.06397	AT4G21280.1 (172)-AT4G21280.1 (179)/	Intra-Protein	15	1	53	20	1	1	1	0.857143	0	0	LysateXL_cross-linked_spectra.csv	SLKDLTTK(3)-YDLNTIISSKPKDEKK(12)	SLKDLTTK-YDLNTIISSKPKDEKK	AT4G21280.1 (172)-AT4G21280.1 (179)	AT4G21280	AT4G21280	AT4G21280-AT4G21280
E20230515_35.61248.61248.6.0.dta	6	4428.23	TAAALCLTTVKNEDKLEFSK(11)-AQAEAEGKPAESKKPIVVK(14)	Cross-Linked	PhoX_C	4428.24	Carbamidomethyl[C](6)	1	0.999905	-0.008366	-1.88924	AT3G62870.1 (198)-AT3G62870.1 (122)/	Intra-Protein	48	1	22.5	13.5	1	1	0.684211	0.388889	0	0	LysateXL_cross-linked_spectra.csv	AQAEAEGKPAESKKPIVVK(14)-TAAALCLTTVKNEDKLEFSK(11)	AQAEAEGKPAESKKPIVVK-TAAALCLTTVKNEDKLEFSK	AT3G62870.1 (198)-AT3G62870.1 (122)	AT3G62870	AT3G62870	AT3G62870-AT3G62870
E20230515_10.86764.86764.4.0.dta	4	2702.32	KTNFSQILEYIK(1)-YSTGVKAQR(6)	Cross-Linked	PhoX_C	2702.32		1	0.999905	-0.001955	-0.723452	AT2G43360.1 (150)-AT2G43360.1 (112)/	Intra-Protein	25	1	15	14	1	1	0.818182	0.75	0	1	LysateXL_cross-linked_spectra.csv	KTNFSQILEYIK(1)-YSTGVKAQR(6)	KTNFSQILEYIK-YSTGVKAQR	AT2G43360.1 (150)-AT2G43360.1 (112)	AT2G43360	AT2G43360	AT2G43360-AT2G43360
E20230515_36.65925.65925.3.0.dta	3	2865.42	YDLNTIISSKPKDEK(12)-SLKDLTTK(3)	Cross-Linked	PhoX_C	2865.42		1	0.999905	0.00111	0.387378	AT4G21280.1 (172)-AT4G21280.1 (179)/	Intra-Protein	49	1	31.5	8.5	1	1	0.928571	0.857143	0	0	LysateXL_cross-linked_spectra.csv	SLKDLTTK(3)-YDLNTIISSKPKDEK(12)	SLKDLTTK-YDLNTIISSKPKDEK	AT4G21280.1 (172)-AT4G21280.1 (179)	AT4G21280	AT4G21280	AT4G21280-AT4G21280
E20230515_34.52647.52647.5.0.dta	5	3866.86	EAAVSNDPKFDHIELAEK(9)-FCRPIMTKPKPAAK(10)	Cross-Linked	PhoX_C	3866.86	Carbamidomethyl[C](23)	1	0.999905	0.000511	0.132148	AT1G79920.1 (724)-AT1G79920.1 (789)/	Intra-Protein	47	1	22.5	13.5	1	1	0.764706	0.615385	0	1	LysateXL_cross-linked_spectra.csv	EAAVSNDPKFDHIELAEK(9)-FCRPIMTKPKPAAK(10)	EAAVSNDPKFDHIELAEK-FCRPIMTKPKPAAK	AT1G79920.1 (724)-AT1G79920.1 (789)	AT1G79920	AT1G79920	AT1G79920-AT1G79920
E20230514_06.10284.10284.3.0.dta	3	1622.74	MMVKAR(4)-ANTTKK(5)	Cross-Linked	PhoX_C	1622.74	Oxidation[M](2)	1	0.999905	0.000702	0.432601	AT3G63460.1 (1098)-AT3G63460.1 (1024)/	Intra-Protein	14	1	12.5	12.5	1	1	1	1	0	1	LysateXL_cross-linked_spectra.csv	ANTTKK(5)-MMVKAR(4)	ANTTKK-MMVKAR	AT3G63460.1 (1098)-AT3G63460.1 (1024)	AT3G63460	AT3G63460	AT3G63460-AT3G63460
E20230515_04.111308.111308.6.0.dta	6	6639.22	GGSTGYDNAVALPAGGRGDEEELVKENVKNTAASVGEITLK(25)-QLDASGKPDSFTGKFLVPSYR(14)	Cross-Linked	PhoX_C	6639.22		1	0.999905	-0.001016	-0.15303	AT5G66570.1 (272)-AT5G66570.1 (230)/	Intra-Protein	20	1	28	27	1	1	0.5	0.55	0	0	LysateXL_cross-linked_spectra.csv	GGSTGYDNAVALPAGGRGDEEELVKENVKNTAASVGEITLK(25)-QLDASGKPDSFTGKFLVPSYR(14)	GGSTGYDNAVALPAGGRGDEEELVKENVKNTAASVGEITLK-QLDASGKPDSFTGKFLVPSYR	AT5G66570.1 (272)-AT5G66570.1 (230)	AT5G66570	AT5G66570	AT5G66570-AT5G66570
E20230515_36.49112.49112.4.0.dta	4	2867.39	KVIKGVGGLSHEQWR(4)-NKMEDISK(2)	Cross-Linked	PhoX_C	2867.39		1	0.999905	0.000884	0.308294	AT4G05420.1 (1021)-AT4G05420.1 (1062)/AT4G21100.1 (1021)-AT4G05420.1 (1062)/	Intra-Protein	49	1	32.5	19.5	1	1	0.928571	0.857143	0	0	LysateXL_cross-linked_spectra.csv	KVIKGVGGLSHEQWR(4)-NKMEDISK(2)	KVIKGVGGLSHEQWR-NKMEDISK	AT4G05420.1 (1021)-AT4G05420.1 (1062)	AT4G05420	AT4G05420	AT4G05420-AT4G05420
E20230513_08.67651.67651.3.0.dta	3	2681.32	GKLTDGTVFDSSFER(2)-KLKIPSK(3)	Cross-Linked	PhoX_C	2681.32		1	0.999905	-0.005107	-1.90466	AT3G25220.1 (62)-AT3G25220.1 (108)/AT5G48580.1 (62)-AT3G25220.1 (108)/	Intra-Protein	8	1	20	9	1	1	0.785714	1	0	1	LysateXL_cross-linked_spectra.csv	GKLTDGTVFDSSFER(2)-KLKIPSK(3)	GKLTDGTVFDSSFER-KLKIPSK	AT3G25220.1 (62)-AT3G25220.1 (108)	AT3G25220	AT3G25220	AT3G25220-AT3G25220
E20230515_33.121000.121000.3.0.dta	3	3000.39	EYKLTYYTPEYETK(3)-ASVGFKAGVK(6)	Cross-Linked	PhoX_C	3000.4		1	0.999905	-0.009004	-3.00094	ATCG00490.1 (21)-ATCG00490.1 (14)/	Intra-Protein	46	1	18.5	10.5	1	1	0.692308	0.666667	0	2	LysateXL_cross-linked_spectra.csv	ASVGFKAGVK(6)-EYKLTYYTPEYETK(3)	ASVGFKAGVK-EYKLTYYTPEYETK	ATCG00490.1 (21)-ATCG00490.1 (14)	ATCG00490	ATCG00490	ATCG00490-ATCG00490
E20230514_01.31166.31166.4.3.dta	4	2318.11	YTYGKHIVSR(5)-MHASALKK(7)	Cross-Linked	PhoX_C	2318.12		1	0.999905	-0.000791	-0.341226	AT4G25880.1 (842)-AT4G25880.1 (836)/	Intra-Protein	9	1	12	13	1	1	0.666667	0.714286	1	0	LysateXL_cross-linked_spectra.csv	MHASALKK(7)-YTYGKHIVSR(5)	MHASALKK-YTYGKHIVSR	AT4G25880.1 (842)-AT4G25880.1 (836)	AT4G25880	AT4G25880	AT4G25880-AT4G25880
E20230515_10.74746.74746.5.0.dta	5	4815.28	ALQNTCLKTWGGRPENVNAAQTTLLAR(8)-GILAMDESNATCGKR(14)	Cross-Linked	PhoX_C	4815.28	Carbamidomethyl[C](6);Carbamidomethyl[C](42)	1	0.999905	-0.004319	-0.896936	AT4G38970.1 (347)-AT4G38970.1 (81)/	Intra-Protein	25	1	27	17	1	1	0.846154	0.5	0	0	LysateXL_cross-linked_spectra.csv	ALQNTCLKTWGGRPENVNAAQTTLLAR(8)-GILAMDESNATCGKR(14)	ALQNTCLKTWGGRPENVNAAQTTLLAR-GILAMDESNATCGKR	AT4G38970.1 (347)-AT4G38970.1 (81)	AT4G38970	AT4G38970	AT4G38970-AT4G38970
E20230515_28.68130.68130.4.1.dta	4	2550.34	SSAAVALGKLSALSTR(9)-GVIKHAGK(4)	Cross-Linked	PhoX_C	2550.34		1	0.999905	-0.000555	-0.217618	AT1G64790.1 (2321)-AT1G64790.1 (2360)/	Intra-Protein	41	1	31	11	1	1	0.933333	0.857143	0	1	LysateXL_cross-linked_spectra.csv	GVIKHAGK(4)-SSAAVALGKLSALSTR(9)	GVIKHAGK-SSAAVALGKLSALSTR	AT1G64790.1 (2321)-AT1G64790.1 (2360)	AT1G64790	AT1G64790	AT1G64790-AT1G64790
E20230513_03.69142.69142.4.0.dta	4	4255.03	VETGMIKPGMVVTFAPTGLTTEVK(7)-RGYVASNSKDDPAK(9)	Cross-Linked	PhoX_C	4255.03	Oxidation[M](5);Oxidation[M](10)	1	0.999905	-0.00406	-0.954164	AT1G07920.1 (261)-AT1G07920.1 (318)/AT1G07920.1 (261)-AT1G07930.1 (318)/AT1G07920.1 (261)-AT1G07940.1 (318)/AT1G07920.1 (261)-AT5G60390.1 (318)/AT1G07930.1 (261)-AT1G07920.1 (318)/AT1G07930.1 (261)-AT1G07930.1 (318)/AT1G07930.1 (261)-AT1G07940.1 (318)/AT1G07930.1 (261)-AT5G60390.1 (318)/AT1G07940.1 (261)-AT1G07920.1 (318)/AT1G07940.1 (261)-AT1G07930.1 (318)/AT1G07940.1 (261)-AT1G07940.1 (318)/AT1G07940.1 (261)-AT5G60390.1 (318)/AT5G60390.1 (261)-AT1G07920.1 (318)/AT5G60390.1 (261)-AT1G07930.1 (318)/AT5G60390.1 (261)-AT1G07940.1 (318)/AT5G60390.1 (261)-AT5G60390.1 (318)/	Intra-Protein	3	1	32	13	1	1	0.782609	0.615385	0	1	LysateXL_cross-linked_spectra.csv	RGYVASNSKDDPAK(9)-VETGMIKPGMVVTFAPTGLTTEVK(7)	RGYVASNSKDDPAK-VETGMIKPGMVVTFAPTGLTTEVK	AT1G07920.1 (261)-AT1G07920.1 (318)	AT1G07920	AT1G07920	AT1G07920-AT1G07920
E20230513_08.92675.92675.4.2.dta	4	3079.58	AKANVVIAAVGNSLEVEGSR(2)-EKALQLGK(2)	Cross-Linked	PhoX_C	3079.58		1	0.999905	-0.005691	-1.84798	AT3G14990.1 (238)-AT3G14990.1 (382)/	Intra-Protein	8	1	18.5	8.5	1	1	0.473684	0.857143	0	0	LysateXL_cross-linked_spectra.csv	AKANVVIAAVGNSLEVEGSR(2)-EKALQLGK(2)	AKANVVIAAVGNSLEVEGSR-EKALQLGK	AT3G14990.1 (238)-AT3G14990.1 (382)	AT3G14990	AT3G14990	AT3G14990-AT3G14990
E20230513_06.85517.85517.4.0.dta	4	3441.6	KSARPVYPFAAIVGQDEMK(1)-FDSNPKDFR(6)	Cross-Linked	PhoX_C	3441.6		1	0.999905	0.000721	0.209496	AT4G18480.1 (82)-AT4G18480.1 (313)/	Intra-Protein	6	1	33	12	1	1	0.611111	0.75	0	0	LysateXL_cross-linked_spectra.csv	FDSNPKDFR(6)-KSARPVYPFAAIVGQDEMK(1)	FDSNPKDFR-KSARPVYPFAAIVGQDEMK	AT4G18480.1 (82)-AT4G18480.1 (313)	AT4G18480	AT4G18480	AT4G18480-AT4G18480
E20230515_28.115376.115376.4.0.dta	4	4233.11	LKDFVSAMESSSTIQSEIAKLR(20)-VAEYFDKAVTIALK(7)	Cross-Linked	PhoX_C	4233.11	Oxidation[M](8)	1	0.999905	-0.001953	-0.461363	AT4G37930.1 (491)-AT4G37930.1 (455)/	Intra-Protein	41	1	20	11	1	1	0.714286	0.538462	0	0	LysateXL_cross-linked_spectra.csv	LKDFVSAMESSSTIQSEIAKLR(20)-VAEYFDKAVTIALK(7)	LKDFVSAMESSSTIQSEIAKLR-VAEYFDKAVTIALK	AT4G37930.1 (491)-AT4G37930.1 (455)	AT4G37930	AT4G37930	AT4G37930-AT4G37930
E20230515_08.68133.68133.4.0.dta	4	2134.05	FLKPVNFK(3)-WIKENSR(3)	Cross-Linked	PhoX_C	2134.05		1	0.999905	-0.003083	-1.44467	AT5G04140.1 (537)-AT5G04140.1 (530)/	Intra-Protein	24	1	33	38	1	1	0.857143	1	1	3	LysateXL_cross-linked_spectra.csv	FLKPVNFK(3)-WIKENSR(3)	FLKPVNFK-WIKENSR	AT5G04140.1 (537)-AT5G04140.1 (530)	AT5G04140	AT5G04140	AT5G04140-AT5G04140
E20230515_33.131067.131067.3.0.dta	3	3000.39	EYKLTYYTPEYETK(3)-ASVGFKAGVK(6)	Cross-Linked	PhoX_C	3000.4		1	0.999905	-0.003223	-1.07419	ATCG00490.1 (21)-ATCG00490.1 (14)/	Intra-Protein	46	1	18.5	8.5	1	1	0.846154	0.555556	0	1	LysateXL_cross-linked_spectra.csv	ASVGFKAGVK(6)-EYKLTYYTPEYETK(3)	ASVGFKAGVK-EYKLTYYTPEYETK	ATCG00490.1 (21)-ATCG00490.1 (14)	ATCG00490	ATCG00490	ATCG00490-ATCG00490
E20230515_04.70589.70589.5.0.dta	5	4897.24	FMCQGGDFTAGNGTGGESIYGSKFKDENFIK(23)-GIGKQGKPLHYK(4)	Cross-Linked	PhoX_C	4897.24	Carbamidomethyl[C](3)	1	0.999905	0.000703	0.14355	AT2G16600.1 (90)-AT2G16600.1 (49)/	Intra-Protein	20	1	36	9	1	1	0.633333	0.636364	0	0	LysateXL_cross-linked_spectra.csv	FMCQGGDFTAGNGTGGESIYGSKFKDENFIK(23)-GIGKQGKPLHYK(4)	FMCQGGDFTAGNGTGGESIYGSKFKDENFIK-GIGKQGKPLHYK	AT2G16600.1 (90)-AT2G16600.1 (49)	AT2G16600	AT2G16600	AT2G16600-AT2G16600
E20230513_08.39584.39584.3.0.dta	3	2233.15	LGPKNQPIR(4)-KSSVPIASGR(1)	Cross-Linked	PhoX_C	2233.15		1	0.999905	-0.001914	-0.857086	AT3G54400.1 (251)-AT3G54400.1 (71)/	Intra-Protein	8	1	8.5	9.5	1	1	0.75	0.888889	1	0	LysateXL_cross-linked_spectra.csv	KSSVPIASGR(1)-LGPKNQPIR(4)	KSSVPIASGR-LGPKNQPIR	AT3G54400.1 (251)-AT3G54400.1 (71)	AT3G54400	AT3G54400	AT3G54400-AT3G54400
E20230514_04.56067.56067.4.0.dta	4	3172.69	AIAELVPKEVPTIEKR(8)-LKHNPPSHLK(2)	Cross-Linked	PhoX_C	3172.69		1	0.999905	-0.002671	-0.841872	AT2G40060.1 (174)-AT2G40060.1 (221)/	Intra-Protein	12	1	19	11	1	1	0.8	0.777778	0	0	LysateXL_cross-linked_spectra.csv	AIAELVPKEVPTIEKR(8)-LKHNPPSHLK(2)	AIAELVPKEVPTIEKR-LKHNPPSHLK	AT2G40060.1 (174)-AT2G40060.1 (221)	AT2G40060	AT2G40060	AT2G40060-AT2G40060
E20230515_06.77191.77191.3.0.dta	3	2223.25	ALTSLALKEAK(8)-IAVIKAVR(5)	Cross-Linked	PhoX_C	2223.25		1	0.999905	0.001191	0.535702	AT3G27830.1 (152)-AT3G27830.1 (141)/AT3G27830.1 (152)-AT3G27850.1 (137)/AT3G27850.1 (148)-AT3G27830.1 (141)/AT3G27850.1 (148)-AT3G27850.1 (137)/	Intra-Protein	22	1	23.5	11.5	1	1	1	1	0	1	LysateXL_cross-linked_spectra.csv	ALTSLALKEAK(8)-IAVIKAVR(5)	ALTSLALKEAK-IAVIKAVR	AT3G27830.1 (152)-AT3G27830.1 (141)	AT3G27830	AT3G27830	AT3G27830-AT3G27830
E20230514_03.74576.74576.5.0.dta	5	3920.83	KAFPFRDQHFFASVEK(1)-KEADFTTDDMILSKK(1)	Cross-Linked	PhoX_C	3920.82	Oxidation[M](29)	1	0.999905	0.004627	1.18011	AT1G09340.1 (313)-AT1G09340.1 (360)/	Intra-Protein	11	1	18	17	1	1	0.666667	0.642857	0	1	LysateXL_cross-linked_spectra.csv	KAFPFRDQHFFASVEK(1)-KEADFTTDDMILSKK(1)	KAFPFRDQHFFASVEK-KEADFTTDDMILSKK	AT1G09340.1 (313)-AT1G09340.1 (360)	AT1G09340	AT1G09340	AT1G09340-AT1G09340
E20230515_21.63938.63938.3.1.dta	3	2675.28	DVQEKFDITLTK(5)-KLYHESPR(1)	Cross-Linked	PhoX_C	2675.28		1	0.999905	0.0009	0.336414	AT2G41680.1 (420)-AT2G41680.1 (436)/	Intra-Protein	35	1	27	12	1	1	1	0.857143	1	0	LysateXL_cross-linked_spectra.csv	DVQEKFDITLTK(5)-KLYHESPR(1)	DVQEKFDITLTK-KLYHESPR	AT2G41680.1 (420)-AT2G41680.1 (436)	AT2G41680	AT2G41680	AT2G41680-AT2G41680
E20230515_28.47880.47880.4.2.dta	4	3103.51	SQPKISNEQQQNLTR(4)-LIYSGKLDSK(6)	Cross-Linked	PhoX_C	3103.51		1	0.999905	-0.001007	-0.324471	AT2G21960.1 (280)-AT2G21960.1 (233)/	Intra-Protein	41	1	12.5	9.5	1	1	0.785714	0.666667	0	0	LysateXL_cross-linked_spectra.csv	LIYSGKLDSK(6)-SQPKISNEQQQNLTR(4)	LIYSGKLDSK-SQPKISNEQQQNLTR	AT2G21960.1 (280)-AT2G21960.1 (233)	AT2G21960	AT2G21960	AT2G21960-AT2G21960
E20230513_05.64242.64242.4.0.dta	4	3409.71	GYELVSGGTDNHLVLVNLKPK(19)-VKSEAQGTK(2)	Cross-Linked	PhoX_C	3409.7		1	0.999905	0.002093	0.613836	AT4G37930.1 (392)-AT4G37930.1 (464)/	Intra-Protein	5	1	35	10	1	1	0.85	0.75	1	2	LysateXL_cross-linked_spectra.csv	GYELVSGGTDNHLVLVNLKPK(19)-VKSEAQGTK(2)	GYELVSGGTDNHLVLVNLKPK-VKSEAQGTK	AT4G37930.1 (392)-AT4G37930.1 (464)	AT4G37930	AT4G37930	AT4G37930-AT4G37930
E20230514_08.63829.63829.6.1.dta	6	4496.1	SHSEVHDESGNKIGEITSGGFSPNLKK(12)-NIAMGYVKSGQHK(8)	Cross-Linked	PhoX_C	4496.1		1	0.999905	-0.001148	-0.255333	AT1G11860.1 (348)-AT1G11860.1 (371)/	Intra-Protein	16	1	26	9	1	1	0.615385	0.583333	0	0	LysateXL_cross-linked_spectra.csv	NIAMGYVKSGQHK(8)-SHSEVHDESGNKIGEITSGGFSPNLKK(12)	NIAMGYVKSGQHK-SHSEVHDESGNKIGEITSGGFSPNLKK	AT1G11860.1 (348)-AT1G11860.1 (371)	AT1G11860	AT1G11860	AT1G11860-AT1G11860
E20230515_25.74404.74404.4.4.dta	4	2936.43	ASKTPGVTEAYQK(3)-SMVELLKVETAK(7)	Cross-Linked	PhoX_C	2936.44		1	0.999905	-0.007799	-2.65594	AT2G38040.1 (688)-AT2G38040.1 (680)/	Intra-Protein	39	1	18	18	1	1	0.916667	0.818182	1	0	LysateXL_cross-linked_spectra.csv	ASKTPGVTEAYQK(3)-SMVELLKVETAK(7)	ASKTPGVTEAYQK-SMVELLKVETAK	AT2G38040.1 (688)-AT2G38040.1 (680)	AT2G38040	AT2G38040	AT2G38040-AT2G38040
E20230515_15.37251.37251.3.0.dta	3	2090.06	KYTEVKPALK(1)-SQLASAK(7)	Cross-Linked	PhoX_C	2090.06		1	0.999905	-0.001196	-0.572233	AT3G03780.1 (739)-AT5G17920.1 (765)/AT5G17920.1 (739)-AT5G17920.1 (765)/	Intra-Protein	30	1	23.5	32.5	1	1	1	0.833333	3	1	LysateXL_cross-linked_spectra.csv	KYTEVKPALK(1)-SQLASAK(7)	KYTEVKPALK-SQLASAK	AT5G17920.1 (739)-AT5G17920.1 (765)	AT5G17920	AT5G17920	AT5G17920-AT5G17920
E20230515_03.67012.67012.4.3.dta	4	2643.26	EQVLAEKGLDWK(7)-KLDSDIEAK(1)	Cross-Linked	PhoX_C	2643.26		1	0.999905	0.001649	0.623851	AT1G13020.1 (308)-AT1G13020.1 (314)/	Intra-Protein	19	1	20	10	1	1	0.818182	0.875	0	0	LysateXL_cross-linked_spectra.csv	EQVLAEKGLDWK(7)-KLDSDIEAK(1)	EQVLAEKGLDWK-KLDSDIEAK	AT1G13020.1 (308)-AT1G13020.1 (314)	AT1G13020	AT1G13020	AT1G13020-AT1G13020
E20230515_12.65307.65307.4.0.dta	4	3980.87	NESDKLDKGKVAGASADILDAAEK(10)-SSTGQYLDKAEK(9)	Cross-Linked	PhoX_C	3980.86		1	0.999905	0.004624	1.16156	AT1G13930.1 (66)-AT1G13930.1 (96)/	Intra-Protein	27	1	37	21	1	1	0.826087	0.818182	0	0	LysateXL_cross-linked_spectra.csv	NESDKLDKGKVAGASADILDAAEK(10)-SSTGQYLDKAEK(9)	NESDKLDKGKVAGASADILDAAEK-SSTGQYLDKAEK	AT1G13930.1 (66)-AT1G13930.1 (96)	AT1G13930	AT1G13930	AT1G13930-AT1G13930
E20230515_02.9066.9066.4.0.dta	4	1879.94	EPGPVKGGK(6)-AKGGKVSR(2)	Cross-Linked	PhoX_C	1879.94		1	0.999905	-0.003598	-1.91389	AT1G67280.1 (190)-AT1G67280.1 (178)/	Intra-Protein	18	1	17	12	1	1	0.5	0.857143	0	2	LysateXL_cross-linked_spectra.csv	AKGGKVSR(2)-EPGPVKGGK(6)	AKGGKVSR-EPGPVKGGK	AT1G67280.1 (190)-AT1G67280.1 (178)	AT1G67280	AT1G67280	AT1G67280-AT1G67280
E20230515_28.59413.59413.4.0.dta	4	3407.53	AHKSTMEAAISEFNR(3)-SREDVPSNFEKAK(11)	Cross-Linked	PhoX_C	3407.54		1	0.999905	-0.002747	-0.806154	AT3G43300.1 (599)-AT3G43300.1 (594)/	Intra-Protein	41	1	26	15	1	1	0.785714	0.666667	0	1	LysateXL_cross-linked_spectra.csv	AHKSTMEAAISEFNR(3)-SREDVPSNFEKAK(11)	AHKSTMEAAISEFNR-SREDVPSNFEKAK	AT3G43300.1 (599)-AT3G43300.1 (594)	AT3G43300	AT3G43300	AT3G43300-AT3G43300
E20230513_07.50816.50816.4.0.dta	4	3727.89	IGDNVKIINSDNVQEAAR(6)-GSVPIGIGKNSHIKR(14)	Cross-Linked	PhoX_C	3727.89		1	0.999905	0.000578	0.155047	AT5G48300.1 (482)-AT5G48300.1 (467)/	Intra-Protein	7	1	43	25	1	1	0.941176	0.571429	0	1	LysateXL_cross-linked_spectra.csv	GSVPIGIGKNSHIKR(14)-IGDNVKIINSDNVQEAAR(6)	GSVPIGIGKNSHIKR-IGDNVKIINSDNVQEAAR	AT5G48300.1 (482)-AT5G48300.1 (467)	AT5G48300	AT5G48300	AT5G48300-AT5G48300
E20230515_33.101134.101134.3.0.dta	3	2627.33	AIELEPTLAKAYLR(10)-AKELAEK(2)	Cross-Linked	PhoX_C	2627.34	Acetyl[ProteinN-term](17)	1	0.999905	-0.004815	-1.83265	AT4G11260.1 (71)-AT4G11260.1 (3)/	Intra-Protein	46	1	21	8	1	1	0.923077	0.833333	0	0	LysateXL_cross-linked_spectra.csv	AIELEPTLAKAYLR(10)-AKELAEK(2)	AIELEPTLAKAYLR-AKELAEK	AT4G11260.1 (71)-AT4G11260.1 (3)	AT4G11260	AT4G11260	AT4G11260-AT4G11260
E20230515_35.59502.59502.4.0.dta	4	3322.68	GKVIDPHTVDVDGKIYTTR(14)-ANVKLIEGR(4)	Cross-Linked	PhoX_C	3322.68		1	0.999905	-0.006003	-1.80667	AT3G54660.1 (221)-AT3G54660.1 (202)/	Intra-Protein	48	1	31.5	7.5	1	1	0.833333	0.75	1	0	LysateXL_cross-linked_spectra.csv	ANVKLIEGR(4)-GKVIDPHTVDVDGKIYTTR(14)	ANVKLIEGR-GKVIDPHTVDVDGKIYTTR	AT3G54660.1 (221)-AT3G54660.1 (202)	AT3G54660	AT3G54660	AT3G54660-AT3G54660
E20230515_12.60152.60152.3.0.dta	3	2373.19	GQKINPLGFR(1)-NYVQKNIR(5)	Cross-Linked	PhoX_C	2373.19		1	0.999905	0.00068	0.286535	ATCG00800.1 (2)-ATCG00800.1 (49)/	Intra-Protein	27	1	17	17	1	1	0.888889	0.857143	1	0	LysateXL_cross-linked_spectra.csv	GQKINPLGFR(1)-NYVQKNIR(5)	GQKINPLGFR-NYVQKNIR	ATCG00800.1 (2)-ATCG00800.1 (49)	ATCG00800	ATCG00800	ATCG00800-ATCG00800
E20230513_08.92736.92736.4.0.dta	4	3474.67	EGVKYGAGIGPGVYDIHSPR(4)-SDEKLLSVFR(4)	Cross-Linked	PhoX_C	3474.67		1	0.999905	-0.005415	-1.55842	AT3G03780.1 (688)-AT3G03780.1 (678)/AT3G03780.1 (688)-AT5G17920.1 (678)/AT5G17920.1 (688)-AT3G03780.1 (678)/AT5G17920.1 (688)-AT5G17920.1 (678)/	Intra-Protein	8	1	43.5	25.5	1	1	0.947368	0.888889	0	2	LysateXL_cross-linked_spectra.csv	EGVKYGAGIGPGVYDIHSPR(4)-SDEKLLSVFR(4)	EGVKYGAGIGPGVYDIHSPR-SDEKLLSVFR	AT3G03780.1 (688)-AT3G03780.1 (678)	AT3G03780	AT3G03780	AT3G03780-AT3G03780
E20230514_04.59412.59412.4.0.dta	4	2706.4	KSAGPLIIACKK(11)-VVDGLAPKAADR(8)	Cross-Linked	PhoX_C	2706.4	Carbamidomethyl[C](10)	1	0.999905	-0.000715	-0.264188	AT2G20420.1 (161)-AT2G20420.1 (204)/	Intra-Protein	12	1	9	21	1	1	0.636364	0.909091	0	0	LysateXL_cross-linked_spectra.csv	KSAGPLIIACKK(11)-VVDGLAPKAADR(8)	KSAGPLIIACKK-VVDGLAPKAADR	AT2G20420.1 (161)-AT2G20420.1 (204)	AT2G20420	AT2G20420	AT2G20420-AT2G20420
E20230514_08.107579.107579.4.0.dta	4	3075.63	AVLVGESLIKQSDPGK(10)-TGLPGLIAEVKK(11)	Cross-Linked	PhoX_C	3075.64		1	0.999905	-0.004517	-1.46864	AT5G48220.1 (361)-AT5G48220.1 (165)/	Intra-Protein	16	1	20.5	14.5	1	1	0.733333	0.636364	0	0	LysateXL_cross-linked_spectra.csv	AVLVGESLIKQSDPGK(10)-TGLPGLIAEVKK(11)	AVLVGESLIKQSDPGK-TGLPGLIAEVKK	AT5G48220.1 (361)-AT5G48220.1 (165)	AT5G48220	AT5G48220	AT5G48220-AT5G48220
E20230515_21.133534.133534.5.0.dta	5	5621.63	WSPELAAACEVWKEITFNFPTIDKLDGQE(13)-LSGGDHIHAGTVVGKLEGDR(15)	Cross-Linked	PhoX_C	5621.64	Carbamidomethyl[C](9)	1	0.999905	-0.0014	-0.249038	ATCG00490.1 (463)-ATCG00490.1 (334)/	Intra-Protein	35	1	21	8	1	1	0.5	0.315789	0	0	LysateXL_cross-linked_spectra.csv	LSGGDHIHAGTVVGKLEGDR(15)-WSPELAAACEVWKEITFNFPTIDKLDGQE(13)	LSGGDHIHAGTVVGKLEGDR-WSPELAAACEVWKEITFNFPTIDKLDGQE	ATCG00490.1 (463)-ATCG00490.1 (334)	ATCG00490	ATCG00490	ATCG00490-ATCG00490
E20230513_04.112936.112936.4.0.dta	4	3612.68	LPLFGCTDSAQVLKEVEECK(14)-KEYPGAFIR(1)	Cross-Linked	PhoX_C	3612.68	Carbamidomethyl[C](6);Carbamidomethyl[C](19)	1	0.999905	-0.001595	-0.441501	AT1G67090.1 (140)-AT5G38410.1 (147)/AT1G67090.1 (140)-AT5G38420.1 (147)/AT1G67090.1 (140)-AT5G38430.1 (147)/AT5G38410.1 (140)-AT5G38410.1 (147)/AT5G38410.1 (140)-AT5G38420.1 (147)/AT5G38410.1 (140)-AT5G38430.1 (147)/AT5G38420.1 (140)-AT5G38410.1 (147)/AT5G38420.1 (140)-AT5G38420.1 (147)/AT5G38420.1 (140)-AT5G38430.1 (147)/AT5G38430.1 (140)-AT5G38410.1 (147)/AT5G38430.1 (140)-AT5G38420.1 (147)/AT5G38430.1 (140)-AT5G38430.1 (147)/	Intra-Protein	4	1	31	15	1	1	0.842105	0.875	0	0	LysateXL_cross-linked_spectra.csv	KEYPGAFIR(1)-LPLFGCTDSAQVLKEVEECK(14)	KEYPGAFIR-LPLFGCTDSAQVLKEVEECK	AT5G38410.1 (140)-AT5G38410.1 (147)	AT5G38410	AT5G38410	AT5G38410-AT5G38410
E20230513_03.44991.44991.5.1.dta	5	3614.75	FYKEEEKNDPEFAKK(3)-RPFAAIVGGSKVSSK(11)	Cross-Linked	PhoX_C	3614.76		1	0.999905	-0.0068	-1.88118	AT3G12780.1 (200)-AT1G56190.1 (274)/AT3G12780.1 (200)-AT3G12780.1 (277)/	Intra-Protein	3	1	14.5	22.5	1	1	0.642857	0.714286	0	1	LysateXL_cross-linked_spectra.csv	FYKEEEKNDPEFAKK(3)-RPFAAIVGGSKVSSK(11)	FYKEEEKNDPEFAKK-RPFAAIVGGSKVSSK	AT3G12780.1 (200)-AT3G12780.1 (277)	AT3G12780	AT3G12780	AT3G12780-AT3G12780
E20230513_07.48196.48196.5.0.dta	5	4120.97	SSELYALKGGNDGSQDQSSLKR(8)-YNPQIISGGKNKPR(10)	Cross-Linked	PhoX_C	4120.97		1	0.999905	-0.002927	-0.710269	AT1G71220.1 (1206)-AT1G71220.1 (727)/	Intra-Protein	7	1	33.5	18.5	1	1	0.904762	0.461538	0	0	LysateXL_cross-linked_spectra.csv	SSELYALKGGNDGSQDQSSLKR(8)-YNPQIISGGKNKPR(10)	SSELYALKGGNDGSQDQSSLKR-YNPQIISGGKNKPR	AT1G71220.1 (1206)-AT1G71220.1 (727)	AT1G71220	AT1G71220	AT1G71220-AT1G71220
E20230514_02.91926.91926.4.0.dta	4	5142.49	SKPETGEVIGVFESLQPSDTDLGAKVPKDVK(28)-NAPPEFQNTKLMTR(10)	Cross-Linked	PhoX_C	5142.5	Oxidation[M](46)	1	0.999905	-0.011061	-2.1509	AT3G50820.1 (318)-AT5G66570.1 (162)/AT5G66570.1 (319)-AT5G66570.1 (162)/	Intra-Protein	10	1	28	8	1	1	0.6	0.461538	0	0	LysateXL_cross-linked_spectra.csv	NAPPEFQNTKLMTR(10)-SKPETGEVIGVFESLQPSDTDLGAKVPKDVK(28)	NAPPEFQNTKLMTR-SKPETGEVIGVFESLQPSDTDLGAKVPKDVK	AT5G66570.1 (319)-AT5G66570.1 (162)	AT5G66570	AT5G66570	AT5G66570-AT5G66570
E20230513_01.90061.90061.4.0.dta	4	4856.31	SKPETGEVIGVFESLQPSDTDLGAKVPK(25)-ADSVSKNAPPDFQNTK(6)	Cross-Linked	PhoX_C	4856.32		1	0.999905	-0.008416	-1.733	AT3G50820.1 (315)-AT3G50820.1 (151)/AT5G66570.1 (316)-AT3G50820.1 (151)/	Intra-Protein	1	1	26	10	1	1	0.518519	0.466667	0	0	LysateXL_cross-linked_spectra.csv	ADSVSKNAPPDFQNTK(6)-SKPETGEVIGVFESLQPSDTDLGAKVPK(25)	ADSVSKNAPPDFQNTK-SKPETGEVIGVFESLQPSDTDLGAKVPK	AT3G50820.1 (315)-AT3G50820.1 (151)	AT3G50820	AT3G50820	AT3G50820-AT3G50820
E20230514_01.92820.92820.4.0.dta	4	3571.72	SKDSNISEDEIKQFVSK(12)-INKVFFTDSIPK(3)	Cross-Linked	PhoX_C	3571.72		1	0.999905	-0.002729	-0.764057	AT3G21240.1 (511)-AT3G21240.1 (526)/	Intra-Protein	9	1	11.5	12.5	1	1	0.5625	0.727273	1	0	LysateXL_cross-linked_spectra.csv	INKVFFTDSIPK(3)-SKDSNISEDEIKQFVSK(12)	INKVFFTDSIPK-SKDSNISEDEIKQFVSK	AT3G21240.1 (511)-AT3G21240.1 (526)	AT3G21240	AT3G21240	AT3G21240-AT3G21240
E20230514_02.43046.43046.4.0.dta	4	2335.24	IKEGFVTFKK(2)-DVAAAKVKK(6)	Cross-Linked	PhoX_C	2335.25		1	0.999905	-0.002221	-0.951078	AT5G14740.1 (128)-AT5G14740.1 (102)/	Intra-Protein	10	1	24	18	1	1	0.888889	0.875	1	1	LysateXL_cross-linked_spectra.csv	DVAAAKVKK(6)-IKEGFVTFKK(2)	DVAAAKVKK-IKEGFVTFKK	AT5G14740.1 (128)-AT5G14740.1 (102)	AT5G14740	AT5G14740	AT5G14740-AT5G14740
E20230515_05.42386.42386.4.0.dta	4	2262.09	MEQEKLQK(5)-AAENVFIKK(8)	Cross-Linked	PhoX_C	2262.09		1	0.999905	0.000347	0.153398	AT2G27730.1 (39)-AT2G27730.1 (33)/	Intra-Protein	21	1	15.5	28.5	1	1	0.857143	0.875	2	0	LysateXL_cross-linked_spectra.csv	AAENVFIKK(8)-MEQEKLQK(5)	AAENVFIKK-MEQEKLQK	AT2G27730.1 (39)-AT2G27730.1 (33)	AT2G27730	AT2G27730	AT2G27730-AT2G27730
E20230515_12.69445.69445.5.0.dta	5	4386.19	PITDKEVTIPTPVAEKEEVAAPVSDEK(5)-SADVAAAPVVKEK(11)	Cross-Linked	PhoX_C	4386.19		1	0.999905	0.003096	0.705852	AT1G72150.1 (26)-AT1G72150.1 (19)/	Intra-Protein	27	1	22	21	1	1	0.615385	0.666667	0	0	LysateXL_cross-linked_spectra.csv	PITDKEVTIPTPVAEKEEVAAPVSDEK(5)-SADVAAAPVVKEK(11)	PITDKEVTIPTPVAEKEEVAAPVSDEK-SADVAAAPVVKEK	AT1G72150.1 (26)-AT1G72150.1 (19)	AT1G72150	AT1G72150	AT1G72150-AT1G72150
E20230515_06.46420.46420.4.6.dta	4	4018.88	DYTPSSDTGPAAPEAKPAPSLPK(16)-EEKVEKPASAPEAK(3)	Cross-Linked	PhoX_C	4018.88		1	0.999905	-0.003103	-0.772105	AT3G13930.1 (213)-AT3G13930.1 (223)/	Intra-Protein	22	1	25	10	1	1	0.363636	0.692308	0	0	LysateXL_cross-linked_spectra.csv	DYTPSSDTGPAAPEAKPAPSLPK(16)-EEKVEKPASAPEAK(3)	DYTPSSDTGPAAPEAKPAPSLPK-EEKVEKPASAPEAK	AT3G13930.1 (213)-AT3G13930.1 (223)	AT3G13930	AT3G13930	AT3G13930-AT3G13930
E20230513_06.108981.108981.4.1.dta	4	2648.29	VVDWLASTFKK(10)-DEGIDLLKDK(8)	Cross-Linked	PhoX_C	2648.29		1	0.999905	0.001565	0.590947	AT5G49910.1 (316)-AT4G24280.1 (325)/AT5G49910.1 (316)-AT5G49910.1 (325)/	Intra-Protein	6	1	26.5	25.5	1	1	0.9	0.888889	0	0	LysateXL_cross-linked_spectra.csv	DEGIDLLKDK(8)-VVDWLASTFKK(10)	DEGIDLLKDK-VVDWLASTFKK	AT5G49910.1 (316)-AT5G49910.1 (325)	AT5G49910	AT5G49910	AT5G49910-AT5G49910
E20230515_01.95848.95848.3.0.dta	3	2968.49	MVDLSNKPEWFLK(7)-ISPEGKVPVVK(6)	Cross-Linked	PhoX_C	2968.49		1	0.999905	-0.000838	-0.282298	AT5G16710.1 (93)-AT5G16710.1 (105)/	Intra-Protein	17	1	20.5	15.5	1	1	1	0.8	0	1	LysateXL_cross-linked_spectra.csv	ISPEGKVPVVK(6)-MVDLSNKPEWFLK(7)	ISPEGKVPVVK-MVDLSNKPEWFLK	AT5G16710.1 (93)-AT5G16710.1 (105)	AT5G16710	AT5G16710	AT5G16710-AT5G16710
E20230513_03.68361.68361.4.0.dta	4	3026.37	NKYIDCTGMTFR(2)-REDIPIMPKGR(9)	Cross-Linked	PhoX_C	3026.37	Carbamidomethyl[C](6)	1	0.999905	-0.001994	-0.658875	AT4G23100.1 (345)-AT4G23100.1 (226)/	Intra-Protein	3	1	29.5	21.5	1	1	0.909091	0.8	0	1	LysateXL_cross-linked_spectra.csv	NKYIDCTGMTFR(2)-REDIPIMPKGR(9)	NKYIDCTGMTFR-REDIPIMPKGR	AT4G23100.1 (345)-AT4G23100.1 (226)	AT4G23100	AT4G23100	AT4G23100-AT4G23100
E20230515_15.105385.105385.3.0.dta	3	3339.63	ESGMKLITADDLDDAAEK(5)-EVALKVPVVVR(5)	Cross-Linked	PhoX_C	3339.64		1	0.999905	-0.010465	-3.13357	AT2G20420.1 (401)-AT2G20420.1 (376)/	Intra-Protein	30	1	20	9	1	1	0.823529	0.8	0	0	LysateXL_cross-linked_spectra.csv	ESGMKLITADDLDDAAEK(5)-EVALKVPVVVR(5)	ESGMKLITADDLDDAAEK-EVALKVPVVVR	AT2G20420.1 (401)-AT2G20420.1 (376)	AT2G20420	AT2G20420	AT2G20420-AT2G20420
E20230515_02.25260.25260.3.0.dta	3	1881.94	KNSAAVQK(1)-DPKVAGLK(3)	Cross-Linked	PhoX_C	1881.95		1	0.999905	-0.002637	-1.40121	AT4G20260.1 (80)-AT4G20260.1 (74)/	Intra-Protein	18	1	11	16	1	1	1	1	0	1	LysateXL_cross-linked_spectra.csv	DPKVAGLK(3)-KNSAAVQK(1)	DPKVAGLK-KNSAAVQK	AT4G20260.1 (80)-AT4G20260.1 (74)	AT4G20260	AT4G20260	AT4G20260-AT4G20260
E20230513_03.36289.36289.3.0.dta	3	2012.91	WMSKQMR(4)-KIYQSAK(1)	Cross-Linked	PhoX_C	2012.91		1	0.999905	-0.001098	-0.545478	AT4G27160.1 (64)-AT4G27160.1 (131)/	Intra-Protein	3	1	22	15	1	1	1	1	1	1	LysateXL_cross-linked_spectra.csv	KIYQSAK(1)-WMSKQMR(4)	KIYQSAK-WMSKQMR	AT4G27160.1 (64)-AT4G27160.1 (131)	AT4G27160	AT4G27160	AT4G27160-AT4G27160
E20230515_37.15937.15937.5.4.dta	5	2786.35	KAVHKTNTTDDKR(1)-LMKMANTVR(3)	Cross-Linked	PhoX_C	2786.35		1	0.999905	-0.00164	-0.588584	AT1G17880.1 (26)-AT1G17880.1 (8)/AT1G17880.1 (26)-AT1G73230.1 (8)/	Intra-Protein	50	1	10.5	9.5	1	1	0.75	0.875	1	0	LysateXL_cross-linked_spectra.csv	KAVHKTNTTDDKR(1)-LMKMANTVR(3)	KAVHKTNTTDDKR-LMKMANTVR	AT1G17880.1 (26)-AT1G17880.1 (8)	AT1G17880	AT1G17880	AT1G17880-AT1G17880
E20230514_05.87692.87692.3.0.dta	3	3148.57	SADTIFKYIAPEQVPVK(7)-SKMVLAGPSK(2)	Cross-Linked	PhoX_C	3148.57	Oxidation[M](23)	1	0.999905	0.001305	0.414474	AT1G72150.1 (449)-AT1G72150.1 (434)/	Intra-Protein	13	1	13.5	9.5	1	1	0.625	0.777778	0	1	LysateXL_cross-linked_spectra.csv	SADTIFKYIAPEQVPVK(7)-SKMVLAGPSK(2)	SADTIFKYIAPEQVPVK-SKMVLAGPSK	AT1G72150.1 (449)-AT1G72150.1 (434)	AT1G72150	AT1G72150	AT1G72150-AT1G72150
E20230515_21.43558.43558.3.0.dta	3	1976.98	YSLLAGGKR(8)-ELGKTAGK(4)	Cross-Linked	PhoX_C	1976.98		1	0.999905	-5.4e-05	-0.027314	AT3G14530.1 (106)-AT4G36810.1 (311)/AT3G14550.1 (106)-AT4G36810.1 (311)/AT3G32040.1 (106)-AT4G36810.1 (311)/AT4G36810.1 (116)-AT4G36810.1 (311)/	Intra-Protein	35	1	17	10	1	1	0.875	0.714286	0	0	LysateXL_cross-linked_spectra.csv	ELGKTAGK(4)-YSLLAGGKR(8)	ELGKTAGK-YSLLAGGKR	AT4G36810.1 (116)-AT4G36810.1 (311)	AT4G36810	AT4G36810	AT4G36810-AT4G36810
E20230515_21.49128.49128.5.0.dta	5	2800.31	VKDDDEKAPLSMTHVK(7)-KLCVMK(1)	Cross-Linked	PhoX_C	2800.31	Carbamidomethyl[C](22)	1	0.999905	-0.001369	-0.488874	AT4G22690.1 (337)-AT4G22690.1 (182)/AT4G22690.1 (337)-AT4G22710.1 (151)/AT4G22710.1 (306)-AT4G22690.1 (182)/AT4G22710.1 (306)-AT4G22710.1 (151)/	Intra-Protein	35	1	40.5	21.5	1	1	0.933333	1	0	2	LysateXL_cross-linked_spectra.csv	KLCVMK(1)-VKDDDEKAPLSMTHVK(7)	KLCVMK-VKDDDEKAPLSMTHVK	AT4G22690.1 (337)-AT4G22690.1 (182)	AT4G22690	AT4G22690	AT4G22690-AT4G22690
E20230514_02.90277.90277.4.1.dta	4	4024.01	TLGGILLPSTAQSKPQGGEVVAVGEGR(14)-GKDGSNYIALR(2)	Cross-Linked	PhoX_C	4024.02		1	0.999905	-0.006475	-1.60909	AT5G20720.1 (93)-AT5G20720.1 (235)/	Intra-Protein	10	1	28.5	6.5	1	1	0.692308	0.7	0	0	LysateXL_cross-linked_spectra.csv	GKDGSNYIALR(2)-TLGGILLPSTAQSKPQGGEVVAVGEGR(14)	GKDGSNYIALR-TLGGILLPSTAQSKPQGGEVVAVGEGR	AT5G20720.1 (93)-AT5G20720.1 (235)	AT5G20720	AT5G20720	AT5G20720-AT5G20720
E20230515_21.56925.56925.4.0.dta	4	2589.32	AIKEESEGKLK(3)-AGIALSDKFVK(8)	Cross-Linked	PhoX_C	2589.32		1	0.999905	-0.00028	-0.108136	AT3G04120.1 (267)-AT1G13440.1 (310)/AT3G04120.1 (267)-AT3G04120.1 (310)/	Intra-Protein	35	1	18	27	1	1	0.8	0.8	1	2	LysateXL_cross-linked_spectra.csv	AGIALSDKFVK(8)-AIKEESEGKLK(3)	AGIALSDKFVK-AIKEESEGKLK	AT3G04120.1 (267)-AT3G04120.1 (310)	AT3G04120	AT3G04120	AT3G04120-AT3G04120
E20230515_23.27279.27279.4.0.dta	4	2317.01	YGYKGSSFHR(4)-ALCTGEKK(7)	Cross-Linked	PhoX_C	2317.01	Carbamidomethyl[C](16)	1	0.999905	0.002274	0.981437	AT3G62030.1 (140)-AT3G62030.1 (135)/	Intra-Protein	37	1	20.5	24.5	1	1	0.888889	0.857143	0	1	LysateXL_cross-linked_spectra.csv	ALCTGEKK(7)-YGYKGSSFHR(4)	ALCTGEKK-YGYKGSSFHR	AT3G62030.1 (140)-AT3G62030.1 (135)	AT3G62030	AT3G62030	AT3G62030-AT3G62030
E20230513_05.33997.33997.6.0.dta	6	3131.58	KSQDFAAEVAAQTAAKPK(1)-KKGLSSADKK(2)	Cross-Linked	PhoX_C	3131.58		1	0.999905	0.000902	0.288034	AT4G29060.1 (718)-AT4G29060.1 (797)/	Intra-Protein	5	1	44.5	18.5	1	1	0.823529	1	0	1	LysateXL_cross-linked_spectra.csv	KKGLSSADKK(2)-KSQDFAAEVAAQTAAKPK(1)	KKGLSSADKK-KSQDFAAEVAAQTAAKPK	AT4G29060.1 (718)-AT4G29060.1 (797)	AT4G29060	AT4G29060	AT4G29060-AT4G29060
E20230513_05.56146.56146.4.3.dta	4	3736.92	AAAILKDNKAPMAESLVK(9)-EIAKPAKDSVTEVVR(7)	Cross-Linked	PhoX_C	3736.92	Oxidation[M](12)	1	0.999905	0.000711	0.190263	AT2G24270.1 (92)-AT2G24270.1 (108)/	Intra-Protein	5	1	14	10	1	1	0.529412	0.571429	0	0	LysateXL_cross-linked_spectra.csv	AAAILKDNKAPMAESLVK(9)-EIAKPAKDSVTEVVR(7)	AAAILKDNKAPMAESLVK-EIAKPAKDSVTEVVR	AT2G24270.1 (92)-AT2G24270.1 (108)	AT2G24270	AT2G24270	AT2G24270-AT2G24270
E20230515_01.65382.65382.4.0.dta	4	2943.53	AKESAKDIINVKPLIDR(6)-SKASYLR(2)	Cross-Linked	PhoX_C	2943.53		1	0.999905	0.000236	0.080176	AT4G21280.1 (131)-AT4G21280.1 (155)/	Intra-Protein	17	1	31	7	1	1	0.75	0.833333	0	0	LysateXL_cross-linked_spectra.csv	AKESAKDIINVKPLIDR(6)-SKASYLR(2)	AKESAKDIINVKPLIDR-SKASYLR	AT4G21280.1 (131)-AT4G21280.1 (155)	AT4G21280	AT4G21280	AT4G21280-AT4G21280
E20230515_10.19407.19407.3.0.dta	3	2444.24	KALAATGGDLEK(1)-KKGLSSADKK(2)	Cross-Linked	PhoX_C	2444.24		1	0.999905	-0.001681	-0.687738	AT4G29060.1 (778)-AT4G29060.1 (797)/	Intra-Protein	25	1	24	16	1	1	0.909091	0.777778	0	1	LysateXL_cross-linked_spectra.csv	KALAATGGDLEK(1)-KKGLSSADKK(2)	KALAATGGDLEK-KKGLSSADKK	AT4G29060.1 (778)-AT4G29060.1 (797)	AT4G29060	AT4G29060	AT4G29060-AT4G29060
E20230515_31.80781.80781.6.0.dta	6	5135.47	QKEPLKECKIVEGDAEDLPFPTDYADR(6)-AKNVTILDQSPHQLAK(2)	Cross-Linked	PhoX_C	5135.47	Carbamidomethyl[C](8)	1	0.999905	0.001574	0.306496	AT3G63410.1 (157)-AT3G63410.1 (135)/	Intra-Protein	44	1	11	15	1	1	0.269231	0.6	0	0	LysateXL_cross-linked_spectra.csv	AKNVTILDQSPHQLAK(2)-QKEPLKECKIVEGDAEDLPFPTDYADR(6)	AKNVTILDQSPHQLAK-QKEPLKECKIVEGDAEDLPFPTDYADR	AT3G63410.1 (157)-AT3G63410.1 (135)	AT3G63410	AT3G63410	AT3G63410-AT3G63410
E20230513_05.49659.49659.3.0.dta	3	2544.19	MVNHFVQEFKR(10)-KDITGNPR(1)	Cross-Linked	PhoX_C	2544.19		1	0.999905	0.000238	0.093547	AT1G56410.1 (252)-AT3G12580.1 (257)/AT1G56410.1 (252)-AT5G02500.1 (257)/AT3G09440.1 (252)-AT3G12580.1 (257)/AT3G09440.1 (252)-AT5G02500.1 (257)/AT3G12580.1 (252)-AT3G12580.1 (257)/AT3G12580.1 (252)-AT5G02500.1 (257)/AT5G02490.1 (252)-AT3G12580.1 (257)/AT5G02490.1 (252)-AT5G02500.1 (257)/AT5G02500.1 (252)-AT3G12580.1 (257)/AT5G02500.1 (252)-AT5G02500.1 (257)/	Intra-Protein	5	1	30.5	15.5	1	1	1	0.857143	1	1	LysateXL_cross-linked_spectra.csv	KDITGNPR(1)-MVNHFVQEFKR(10)	KDITGNPR-MVNHFVQEFKR	AT3G12580.1 (252)-AT3G12580.1 (257)	AT3G12580	AT3G12580	AT3G12580-AT3G12580
E20230514_03.67847.67847.5.0.dta	5	3628.8	KEKYETNPALYGELAKGQSPK(3)-IKEGFVTFK(2)	Cross-Linked	PhoX_C	3628.8		1	0.999905	0.003293	0.907463	AT3G01500.1 (66)-AT5G14740.1 (128)/AT5G14740.1 (138)-AT5G14740.1 (128)/	Intra-Protein	11	1	41	12	1	1	0.9	0.875	0	0	LysateXL_cross-linked_spectra.csv	IKEGFVTFK(2)-KEKYETNPALYGELAKGQSPK(3)	IKEGFVTFK-KEKYETNPALYGELAKGQSPK	AT5G14740.1 (138)-AT5G14740.1 (128)	AT5G14740	AT5G14740	AT5G14740-AT5G14740
E20230514_08.94522.94522.3.1.dta	3	3739.89	LDCPAIGKQFAAEEISAQVLR(8)-SKDRLVGQIAK(2)	Cross-Linked	PhoX_C	3739.89	Carbamidomethyl[C](3)	1	0.999905	0.003555	0.950563	AT5G49910.1 (184)-AT5G49910.1 (122)/	Intra-Protein	16	1	29.5	11.5	1	1	0.9	0.7	0	0	LysateXL_cross-linked_spectra.csv	LDCPAIGKQFAAEEISAQVLR(8)-SKDRLVGQIAK(2)	LDCPAIGKQFAAEEISAQVLR-SKDRLVGQIAK	AT5G49910.1 (184)-AT5G49910.1 (122)	AT5G49910	AT5G49910	AT5G49910-AT5G49910
E20230515_07.66748.66748.4.0.dta	4	3894.9	AGVKEYKLTYYTPEYETK(7)-YGRPLLGCTIKPK(11)	Cross-Linked	PhoX_C	3894.91	Carbamidomethyl[C](29)	1	0.999905	-0.001823	-0.468047	ATCG00490.1 (21)-ATCG00490.1 (175)/	Intra-Protein	23	1	35.5	18.5	1	1	0.823529	0.666667	1	1	LysateXL_cross-linked_spectra.csv	AGVKEYKLTYYTPEYETK(7)-YGRPLLGCTIKPK(11)	AGVKEYKLTYYTPEYETK-YGRPLLGCTIKPK	ATCG00490.1 (21)-ATCG00490.1 (175)	ATCG00490	ATCG00490	ATCG00490-ATCG00490
E20230515_06.76502.76502.4.0.dta	4	2840.31	ESGMKLITADDLDDAAEK(5)-AVKALAH(3)	Cross-Linked	PhoX_C	2840.31		1	0.999905	0.002189	0.770692	AT2G20420.1 (401)-AT2G20420.1 (417)/	Intra-Protein	22	1	40	10	1	1	0.823529	0.833333	0	2	LysateXL_cross-linked_spectra.csv	AVKALAH(3)-ESGMKLITADDLDDAAEK(5)	AVKALAH-ESGMKLITADDLDDAAEK	AT2G20420.1 (401)-AT2G20420.1 (417)	AT2G20420	AT2G20420	AT2G20420-AT2G20420
E20230513_08.73207.73207.4.1.dta	4	3334.7	VLHELDTLPSKISK(11)-KMGIEGIAENVKEK(1)	Cross-Linked	PhoX_C	3334.7		1	0.999905	-0.004507	-1.35155	AT1G65960.1 (320)-AT1G65960.1 (324)/	Intra-Protein	8	1	24	21	1	1	0.692308	0.692308	1	0	LysateXL_cross-linked_spectra.csv	KMGIEGIAENVKEK(1)-VLHELDTLPSKISK(11)	KMGIEGIAENVKEK-VLHELDTLPSKISK	AT1G65960.1 (320)-AT1G65960.1 (324)	AT1G65960	AT1G65960	AT1G65960-AT1G65960
E20230513_05.54718.54718.3.0.dta	3	2993.51	YDLNTIISSKPKDEKK(15)-SLKDLTTK(3)	Cross-Linked	PhoX_C	2993.51		1	0.999905	0.000151	0.050442	AT4G21280.1 (175)-AT4G21280.1 (179)/	Intra-Protein	5	1	26.5	9.5	1	1	0.8	0.857143	0	0	LysateXL_cross-linked_spectra.csv	SLKDLTTK(3)-YDLNTIISSKPKDEKK(15)	SLKDLTTK-YDLNTIISSKPKDEKK	AT4G21280.1 (175)-AT4G21280.1 (179)	AT4G21280	AT4G21280	AT4G21280-AT4G21280
E20230514_05.48326.48326.5.0.dta	5	3453.64	TPTQVASHAQKYFLR(11)-KKGTPWTEEEHR(1)	Cross-Linked	PhoX_C	3453.64		1	0.999905	0.000869	0.251619	AT1G19000.1 (146)-AT5G47390.1 (93)/AT1G70000.1 (142)-AT5G47390.1 (93)/AT5G01200.1 (190)-AT5G47390.1 (93)/AT5G04760.1 (143)-AT5G47390.1 (93)/AT5G08520.1 (162)-AT5G47390.1 (93)/AT5G47390.1 (140)-AT5G47390.1 (93)/AT5G58900.1 (185)-AT5G47390.1 (93)/AT5G61620.1 (152)-AT5G47390.1 (93)/	Intra-Protein	13	1	14.5	11.5	1	1	0.5	0.909091	1	0	LysateXL_cross-linked_spectra.csv	KKGTPWTEEEHR(1)-TPTQVASHAQKYFLR(11)	KKGTPWTEEEHR-TPTQVASHAQKYFLR	AT5G47390.1 (140)-AT5G47390.1 (93)	AT5G47390	AT5G47390	AT5G47390-AT5G47390
E20230515_04.77617.77617.4.2.dta	4	3670.72	KDHSDVSNQLYANYAIGK(1)-IPAKTLDQFYSR(4)	Cross-Linked	PhoX_C	3670.72		1	0.999905	-0.002899	-0.789763	AT1G20260.1 (390)-AT1G20260.1 (475)/AT1G20260.1 (390)-AT1G76030.1 (474)/AT1G20260.1 (390)-AT4G38510.1 (475)/AT1G76030.1 (389)-AT1G20260.1 (475)/AT1G76030.1 (389)-AT1G76030.1 (474)/AT1G76030.1 (389)-AT4G38510.1 (475)/	Intra-Protein	20	1	15	13	1	1	0.647059	0.727273	0	0	LysateXL_cross-linked_spectra.csv	IPAKTLDQFYSR(4)-KDHSDVSNQLYANYAIGK(1)	IPAKTLDQFYSR-KDHSDVSNQLYANYAIGK	AT1G20260.1 (390)-AT1G20260.1 (475)	AT1G20260	AT1G20260	AT1G20260-AT1G20260
E20230515_23.69561.69561.3.0.dta	3	2530.23	AGFKAIALTVDTPR(4)-ESDIKNR(5)	Cross-Linked	PhoX_C	2530.23		1	0.999905	0.000437	0.172711	AT3G14415.1 (150)-AT3G14415.1 (169)/AT3G14415.1 (150)-AT3G14420.1 (169)/AT3G14415.1 (150)-AT4G18360.1 (169)/AT3G14420.1 (150)-AT3G14415.1 (169)/AT3G14420.1 (150)-AT3G14420.1 (169)/AT3G14420.1 (150)-AT4G18360.1 (169)/	Intra-Protein	37	1	29.5	21.5	1	1	0.923077	1	0	2	LysateXL_cross-linked_spectra.csv	AGFKAIALTVDTPR(4)-ESDIKNR(5)	AGFKAIALTVDTPR-ESDIKNR	AT3G14415.1 (150)-AT3G14415.1 (169)	AT3G14415	AT3G14415	AT3G14415-AT3G14415
E20230515_28.32251.32251.4.0.dta	4	2462.25	NLKLGIHEDSQNR(3)-KNLVKK(1)	Cross-Linked	PhoX_C	2462.26		1	0.999905	-0.000342	-0.138897	AT5G52640.1 (423)-AT5G52640.1 (391)/AT5G52640.1 (423)-AT5G56000.1 (385)/AT5G52640.1 (423)-AT5G56010.1 (385)/AT5G52640.1 (423)-AT5G56030.1 (385)/AT5G56000.1 (417)-AT5G52640.1 (391)/AT5G56000.1 (417)-AT5G56000.1 (385)/AT5G56000.1 (417)-AT5G56010.1 (385)/AT5G56000.1 (417)-AT5G56030.1 (385)/AT5G56010.1 (417)-AT5G52640.1 (391)/AT5G56010.1 (417)-AT5G56000.1 (385)/AT5G56010.1 (417)-AT5G56010.1 (385)/AT5G56010.1 (417)-AT5G56030.1 (385)/AT5G56030.1 (417)-AT5G52640.1 (391)/AT5G56030.1 (417)-AT5G56000.1 (385)/AT5G56030.1 (417)-AT5G56010.1 (385)/AT5G56030.1 (417)-AT5G56030.1 (385)/	Intra-Protein	41	1	18.5	18.5	1	1	0.833333	1	2	2	LysateXL_cross-linked_spectra.csv	KNLVKK(1)-NLKLGIHEDSQNR(3)	KNLVKK-NLKLGIHEDSQNR	AT5G52640.1 (423)-AT5G52640.1 (391)	AT5G52640	AT5G52640	AT5G52640-AT5G52640
E20230515_08.66125.66125.3.0.dta	3	3076.3	EYKLTYYTPEYETK(3)-DDYVEKDR(6)	Cross-Linked	PhoX_C	3076.3		1	0.999905	-0.001129	-0.366999	ATCG00490.1 (21)-ATCG00490.1 (356)/	Intra-Protein	24	1	30	18	1	1	0.846154	0.857143	0	2	LysateXL_cross-linked_spectra.csv	DDYVEKDR(6)-EYKLTYYTPEYETK(3)	DDYVEKDR-EYKLTYYTPEYETK	ATCG00490.1 (21)-ATCG00490.1 (356)	ATCG00490	ATCG00490	ATCG00490-ATCG00490
E20230515_31.22564.22564.4.0.dta	4	2359.12	KVNPNDGSKR(1)-FSGSLKPGSR(6)	Cross-Linked	PhoX_C	2359.12		1	0.999905	0.000789	0.334447	AT1G45688.1 (86)-AT1G45688.1 (81)/	Intra-Protein	44	1	16.5	29.5	1	1	0.666667	0.888889	1	1	LysateXL_cross-linked_spectra.csv	FSGSLKPGSR(6)-KVNPNDGSKR(1)	FSGSLKPGSR-KVNPNDGSKR	AT1G45688.1 (86)-AT1G45688.1 (81)	AT1G45688	AT1G45688	AT1G45688-AT1G45688
E20230515_01.31720.31720.3.0.dta	3	1971	KGVVTLEEGK(1)-KITNAR(1)	Cross-Linked	PhoX_C	1970.99		1	0.999905	0.000885	0.449012	AT1G55490.1 (226)-AT1G55490.1 (280)/AT1G55490.1 (226)-AT5G56500.1 (276)/AT3G13470.1 (222)-AT1G55490.1 (280)/AT3G13470.1 (222)-AT5G56500.1 (276)/AT5G56500.1 (222)-AT1G55490.1 (280)/AT5G56500.1 (222)-AT5G56500.1 (276)/	Intra-Protein	17	1	16	10	1	1	0.888889	1	1	1	LysateXL_cross-linked_spectra.csv	KGVVTLEEGK(1)-KITNAR(1)	KGVVTLEEGK-KITNAR	AT1G55490.1 (226)-AT1G55490.1 (280)	AT1G55490	AT1G55490	AT1G55490-AT1G55490
E20230515_20.93318.93318.6.0.dta	6	4643.32	KVVISAPSKDAPMFVVGVNEHEYK(9)-AASFNIIPSSTGAAKAVGK(15)	Cross-Linked	PhoX_C	4643.33		1	0.999905	-0.000857	-0.184566	AT1G13440.1 (130)-AT1G13440.1 (219)/AT1G13440.1 (130)-AT3G04120.1 (219)/AT3G04120.1 (130)-AT1G13440.1 (219)/AT3G04120.1 (130)-AT3G04120.1 (219)/	Intra-Protein	34	1	23.5	21.5	1	1	0.652174	0.5	0	0	LysateXL_cross-linked_spectra.csv	AASFNIIPSSTGAAKAVGK(15)-KVVISAPSKDAPMFVVGVNEHEYK(9)	AASFNIIPSSTGAAKAVGK-KVVISAPSKDAPMFVVGVNEHEYK	AT1G13440.1 (130)-AT1G13440.1 (219)	AT1G13440	AT1G13440	AT1G13440-AT1G13440
E20230515_32.52392.52392.5.0.dta	5	3866.86	EAAVSNDPKFDHIELAEK(9)-FCRPIMTKPKPAAK(10)	Cross-Linked	PhoX_C	3866.86	Carbamidomethyl[C](23)	1	0.999905	-0.001544	-0.39929	AT1G79920.1 (724)-AT1G79920.1 (789)/	Intra-Protein	45	1	19.5	9.5	1	1	0.647059	0.461538	0	1	LysateXL_cross-linked_spectra.csv	EAAVSNDPKFDHIELAEK(9)-FCRPIMTKPKPAAK(10)	EAAVSNDPKFDHIELAEK-FCRPIMTKPKPAAK	AT1G79920.1 (724)-AT1G79920.1 (789)	AT1G79920	AT1G79920	AT1G79920-AT1G79920
E20230514_05.105382.105382.5.0.dta	5	5661.72	TDSSAAAAAAPATKEAPVGFTPPQLDPNTPSPIFAGSTGGLLR(14)-DGVYPEKANPGR(7)	Cross-Linked	PhoX_C	5661.72		1	0.999905	-0.00134	-0.236677	AT4G02770.1 (61)-AT1G03130.1 (170)/AT4G02770.1 (61)-AT4G02770.1 (174)/	Intra-Protein	13	1	36	8	1	1	0.5	0.636364	0	0	LysateXL_cross-linked_spectra.csv	DGVYPEKANPGR(7)-TDSSAAAAAAPATKEAPVGFTPPQLDPNTPSPIFAGSTGGLLR(14)	DGVYPEKANPGR-TDSSAAAAAAPATKEAPVGFTPPQLDPNTPSPIFAGSTGGLLR	AT4G02770.1 (61)-AT4G02770.1 (174)	AT4G02770	AT4G02770	AT4G02770-AT4G02770
E20230515_08.17469.17469.3.0.dta	3	2037.01	GNIPKSAAPK(5)-QQKSQVK(3)	Cross-Linked	PhoX_C	2037.02		1	0.999905	-0.002358	-1.15758	AT2G36620.1 (148)-AT2G36620.1 (139)/	Intra-Protein	24	1	20	12	1	1	0.888889	1	0	0	LysateXL_cross-linked_spectra.csv	GNIPKSAAPK(5)-QQKSQVK(3)	GNIPKSAAPK-QQKSQVK	AT2G36620.1 (148)-AT2G36620.1 (139)	AT2G36620	AT2G36620	AT2G36620-AT2G36620
E20230515_12.50610.50610.3.0.dta	3	2196.14	AELKEKLAR(6)-AEKAVTIR(3)	Cross-Linked	PhoX_C	2196.14	Acetyl[ProteinN-term](12)	1	0.999905	-4.6e-05	-0.020946	AT3G04920.1 (44)-AT3G04920.1 (4)/AT3G04920.1 (44)-AT5G28060.1 (4)/AT5G28060.1 (44)-AT3G04920.1 (4)/AT5G28060.1 (44)-AT5G28060.1 (4)/	Intra-Protein	27	1	16	10	1	1	0.875	0.857143	0	0	LysateXL_cross-linked_spectra.csv	AEKAVTIR(3)-AELKEKLAR(6)	AEKAVTIR-AELKEKLAR	AT3G04920.1 (44)-AT3G04920.1 (4)	AT3G04920	AT3G04920	AT3G04920-AT3G04920
E20230514_05.37019.37019.5.0.dta	5	2410.29	NKLDHYQILK(2)-KIKDAVKK(1)	Cross-Linked	PhoX_C	2410.29		1	0.999905	-0.001312	-0.544333	AT2G39460.1 (68)-AT2G39460.1 (106)/AT2G39460.1 (68)-AT3G55280.1 (106)/AT3G55280.1 (68)-AT2G39460.1 (106)/AT3G55280.1 (68)-AT3G55280.1 (106)/	Intra-Protein	13	1	15.5	18.5	1	1	1	0.857143	1	2	LysateXL_cross-linked_spectra.csv	KIKDAVKK(1)-NKLDHYQILK(2)	KIKDAVKK-NKLDHYQILK	AT2G39460.1 (68)-AT2G39460.1 (106)	AT2G39460	AT2G39460	AT2G39460-AT2G39460
E20230515_33.151037.151037.4.0.dta	4	3000.39	EYKLTYYTPEYETK(3)-ASVGFKAGVK(6)	Cross-Linked	PhoX_C	3000.4		1	0.999905	-0.004926	-1.64178	ATCG00490.1 (21)-ATCG00490.1 (14)/	Intra-Protein	46	1	24	14	1	1	0.769231	0.777778	0	2	LysateXL_cross-linked_spectra.csv	ASVGFKAGVK(6)-EYKLTYYTPEYETK(3)	ASVGFKAGVK-EYKLTYYTPEYETK	ATCG00490.1 (21)-ATCG00490.1 (14)	ATCG00490	ATCG00490	ATCG00490-ATCG00490
E20230514_02.86768.86768.5.0.dta	5	5738.64	MKELESICNPIIAKMYQGAGGEAGGPGASGMDDDAPPASGGAGPK(14)-IGEKLPAADKK(4)	Cross-Linked	PhoX_C	5738.65	Carbamidomethyl[C](8)	1	0.999905	-0.009768	-1.70214	AT5G02500.1 (615)-AT5G02490.1 (567)/AT5G02500.1 (615)-AT5G02500.1 (567)/	Intra-Protein	10	1	39	9	1	1	0.545455	0.5	0	0	LysateXL_cross-linked_spectra.csv	IGEKLPAADKK(4)-MKELESICNPIIAKMYQGAGGEAGGPGASGMDDDAPPASGGAGPK(14)	IGEKLPAADKK-MKELESICNPIIAKMYQGAGGEAGGPGASGMDDDAPPASGGAGPK	AT5G02500.1 (615)-AT5G02500.1 (567)	AT5G02500	AT5G02500	AT5G02500-AT5G02500
E20230515_07.75888.75888.5.1.dta	5	4815.28	ALQNTCLKTWGGRPENVNAAQTTLLAR(8)-GILAMDESNATCGKR(14)	Cross-Linked	PhoX_C	4815.28	Carbamidomethyl[C](6);Carbamidomethyl[C](42)	1	0.999905	-0.003189	-0.662267	AT4G38970.1 (347)-AT4G38970.1 (81)/	Intra-Protein	23	1	19.5	10.5	1	1	0.692308	0.428571	0	0	LysateXL_cross-linked_spectra.csv	ALQNTCLKTWGGRPENVNAAQTTLLAR(8)-GILAMDESNATCGKR(14)	ALQNTCLKTWGGRPENVNAAQTTLLAR-GILAMDESNATCGKR	AT4G38970.1 (347)-AT4G38970.1 (81)	AT4G38970	AT4G38970	AT4G38970-AT4G38970
E20230514_07.72493.72493.4.2.dta	4	2784.36	EKKNAMDEFLISK(2)-ASFVKSVLR(5)	Cross-Linked	PhoX_C	2784.37	Oxidation[M](6)	1	0.999905	-0.003701	-1.32921	AT5G45170.1 (163)-AT5G45170.1 (157)/	Intra-Protein	15	1	15	16	1	1	0.833333	0.875	1	0	LysateXL_cross-linked_spectra.csv	ASFVKSVLR(5)-EKKNAMDEFLISK(2)	ASFVKSVLR-EKKNAMDEFLISK	AT5G45170.1 (163)-AT5G45170.1 (157)	AT5G45170	AT5G45170	AT5G45170-AT5G45170
E20230515_03.117660.117660.5.0.dta	5	5157.34	ESQPLNSKSSSLFLMNYFPTYPVEK(8)-KGEDWPTVTDMVQENHR(1)	Cross-Linked	PhoX_C	5157.33		1	0.999905	0.003601	0.698229	AT5G67130.1 (279)-AT5G67130.1 (213)/	Intra-Protein	19	1	12.5	11.5	1	1	0.333333	0.625	0	0	LysateXL_cross-linked_spectra.csv	ESQPLNSKSSSLFLMNYFPTYPVEK(8)-KGEDWPTVTDMVQENHR(1)	ESQPLNSKSSSLFLMNYFPTYPVEK-KGEDWPTVTDMVQENHR	AT5G67130.1 (279)-AT5G67130.1 (213)	AT5G67130	AT5G67130	AT5G67130-AT5G67130
E20230515_37.53019.53019.3.0.dta	3	2139.07	AGSKLGLDVK(4)-KMTVPNPR(1)	Cross-Linked	PhoX_C	2139.07		1	0.999905	-0.001086	-0.507698	AT4G33030.1 (396)-AT4G33030.1 (403)/	Intra-Protein	50	1	11	8	1	1	0.666667	0.857143	1	0	LysateXL_cross-linked_spectra.csv	AGSKLGLDVK(4)-KMTVPNPR(1)	AGSKLGLDVK-KMTVPNPR	AT4G33030.1 (396)-AT4G33030.1 (403)	AT4G33030	AT4G33030	AT4G33030-AT4G33030
E20230515_01.25717.25717.3.0.dta	3	2931.37	QTGNVTKGQTDTDESSPK(7)-IVKSINR(3)	Cross-Linked	PhoX_C	2931.37		1	0.999905	0.00179	0.610635	AT2G02560.1 (407)-AT2G02560.1 (430)/	Intra-Protein	17	1	40.5	12.5	1	1	0.941176	1	0	1	LysateXL_cross-linked_spectra.csv	IVKSINR(3)-QTGNVTKGQTDTDESSPK(7)	IVKSINR-QTGNVTKGQTDTDESSPK	AT2G02560.1 (407)-AT2G02560.1 (430)	AT2G02560	AT2G02560	AT2G02560-AT2G02560
E20230515_11.38107.38107.5.0.dta	5	2807.34	GEIKTEHYLPIHR(4)-LGEKQSESK(4)	Cross-Linked	PhoX_C	2807.34		1	0.999905	-0.003015	-1.07397	AT5G08670.1 (184)-AT5G08670.1 (286)/AT5G08670.1 (184)-AT5G08680.1 (289)/AT5G08670.1 (184)-AT5G08690.1 (286)/AT5G08680.1 (187)-AT5G08670.1 (286)/AT5G08680.1 (187)-AT5G08680.1 (289)/AT5G08680.1 (187)-AT5G08690.1 (286)/AT5G08690.1 (184)-AT5G08670.1 (286)/AT5G08690.1 (184)-AT5G08680.1 (289)/AT5G08690.1 (184)-AT5G08690.1 (286)/	Intra-Protein	26	1	33	21	1	1	0.916667	1	1	1	LysateXL_cross-linked_spectra.csv	GEIKTEHYLPIHR(4)-LGEKQSESK(4)	GEIKTEHYLPIHR-LGEKQSESK	AT5G08670.1 (184)-AT5G08670.1 (286)	AT5G08670	AT5G08670	AT5G08670-AT5G08670
E20230513_07.46234.46234.4.1.dta	4	3927.81	KKYGQDATNVGDEGGFAPNIQENK(2)-TAIEKAGYTGK(5)	Cross-Linked	PhoX_C	3927.81		1	0.999905	-0.001216	-0.309588	AT2G36530.1 (204)-AT2G36530.1 (238)/	Intra-Protein	7	1	18.5	7.5	1	1	0.478261	0.6	0	0	LysateXL_cross-linked_spectra.csv	KKYGQDATNVGDEGGFAPNIQENK(2)-TAIEKAGYTGK(5)	KKYGQDATNVGDEGGFAPNIQENK-TAIEKAGYTGK	AT2G36530.1 (204)-AT2G36530.1 (238)	AT2G36530	AT2G36530	AT2G36530-AT2G36530
E20230515_21.74225.74225.4.0.dta	4	2604.17	KEADFTTDDMILSK(1)-KAFPFR(1)	Cross-Linked	PhoX_C	2604.17	Oxidation[M](10)	1	0.999905	-0.001604	-0.615935	AT1G09340.1 (360)-AT1G09340.1 (313)/	Intra-Protein	35	1	32.5	12.5	1	1	0.923077	1	0	1	LysateXL_cross-linked_spectra.csv	KAFPFR(1)-KEADFTTDDMILSK(1)	KAFPFR-KEADFTTDDMILSK	AT1G09340.1 (360)-AT1G09340.1 (313)	AT1G09340	AT1G09340	AT1G09340-AT1G09340
E20230514_06.60637.60637.5.0.dta	5	3367.68	YGRKEQKVTALDPR(4)-GHSLESIKASIEAR(8)	Cross-Linked	PhoX_C	3367.68		1	0.999905	0.002637	0.783032	AT1G32060.1 (113)-AT1G32060.1 (217)/	Intra-Protein	14	1	17.5	17.5	1	1	0.538462	0.846154	0	0	LysateXL_cross-linked_spectra.csv	GHSLESIKASIEAR(8)-YGRKEQKVTALDPR(4)	GHSLESIKASIEAR-YGRKEQKVTALDPR	AT1G32060.1 (113)-AT1G32060.1 (217)	AT1G32060	AT1G32060	AT1G32060-AT1G32060
E20230515_30.10924.10924.4.0.dta	4	2455.3	SVDKKDPTGAK(5)-VTKAAVKKGAK(3)	Cross-Linked	PhoX_C	2455.3		1	0.999905	0.001351	0.550239	AT1G07920.1 (432)-AT1G07920.1 (441)/AT1G07920.1 (432)-AT1G07930.1 (441)/AT1G07920.1 (432)-AT1G07940.1 (441)/AT1G07920.1 (432)-AT5G60390.1 (441)/AT1G07930.1 (432)-AT1G07920.1 (441)/AT1G07930.1 (432)-AT1G07930.1 (441)/AT1G07930.1 (432)-AT1G07940.1 (441)/AT1G07930.1 (432)-AT5G60390.1 (441)/AT1G07940.1 (432)-AT1G07920.1 (441)/AT1G07940.1 (432)-AT1G07930.1 (441)/AT1G07940.1 (432)-AT1G07940.1 (441)/AT1G07940.1 (432)-AT5G60390.1 (441)/AT5G60390.1 (432)-AT1G07920.1 (441)/AT5G60390.1 (432)-AT1G07930.1 (441)/AT5G60390.1 (432)-AT1G07940.1 (441)/AT5G60390.1 (432)-AT5G60390.1 (441)/	Intra-Protein	43	1	19.5	25.5	1	1	0.9	0.9	1	0	LysateXL_cross-linked_spectra.csv	SVDKKDPTGAK(5)-VTKAAVKKGAK(3)	SVDKKDPTGAK-VTKAAVKKGAK	AT1G07920.1 (432)-AT1G07920.1 (441)	AT1G07920	AT1G07920	AT1G07920-AT1G07920
E20230515_25.48792.48792.3.0.dta	3	2457.21	ATVEVVKNLSNR(7)-NAKSEITR(3)	Cross-Linked	PhoX_C	2457.21		1	0.999904	-0.001184	-0.481847	AT2G02560.1 (216)-AT2G02560.1 (224)/	Intra-Protein	39	1	28	11	1	1	0.909091	0.857143	0	1	LysateXL_cross-linked_spectra.csv	ATVEVVKNLSNR(7)-NAKSEITR(3)	ATVEVVKNLSNR-NAKSEITR	AT2G02560.1 (216)-AT2G02560.1 (224)	AT2G02560	AT2G02560	AT2G02560-AT2G02560
E20230515_10.60144.60144.5.0.dta	5	3540.64	NESDKLDKGKVAGASADILDAAEK(10)-YGKFDEK(3)	Cross-Linked	PhoX_C	3540.64		1	0.999904	-0.001713	-0.483811	AT1G13930.1 (66)-AT1G13930.1 (83)/	Intra-Protein	25	1	45.5	9.5	1	1	0.73913	0.833333	0	1	LysateXL_cross-linked_spectra.csv	NESDKLDKGKVAGASADILDAAEK(10)-YGKFDEK(3)	NESDKLDKGKVAGASADILDAAEK-YGKFDEK	AT1G13930.1 (66)-AT1G13930.1 (83)	AT1G13930	AT1G13930	AT1G13930-AT1G13930
E20230515_07.55579.55579.3.0.dta	3	2165.03	EKTKCFLK(4)-GLVTEEVR(1)	Cross-Linked	PhoX_C	2165.03	Carbamidomethyl[C](5)	1	0.999904	-0.002508	-1.15841	AT1G09310.1 (26)-AT1G09310.1 (2)/	Intra-Protein	23	1	15	18	1	1	0.857143	1	0	1	LysateXL_cross-linked_spectra.csv	EKTKCFLK(4)-GLVTEEVR(1)	EKTKCFLK-GLVTEEVR	AT1G09310.1 (26)-AT1G09310.1 (2)	AT1G09310	AT1G09310	AT1G09310-AT1G09310
E20230513_07.68992.68992.3.2.dta	3	3718.67	VEQITAALQTGTSSDKK(16)-GQSPKYMVFACSDSR(5)	Cross-Linked	PhoX_C	3718.68	Carbamidomethyl[C](31)	1	0.999904	-0.005608	-1.50806	AT3G01500.1 (46)-AT3G01500.1 (84)/AT3G01500.1 (46)-AT5G14740.1 (156)/	Intra-Protein	7	1	10	11	1	1	0.4375	0.714286	0	0	LysateXL_cross-linked_spectra.csv	GQSPKYMVFACSDSR(5)-VEQITAALQTGTSSDKK(16)	GQSPKYMVFACSDSR-VEQITAALQTGTSSDKK	AT3G01500.1 (46)-AT3G01500.1 (84)	AT3G01500	AT3G01500	AT3G01500-AT3G01500
E20230515_01.51356.51356.5.0.dta	5	3384.64	EKEIEMQKEDLLSKPEQIR(14)-EKIVDGR(2)	Cross-Linked	PhoX_C	3384.64	Oxidation[M](6)	1	0.999904	-0.001137	-0.335929	AT4G29060.1 (651)-AT4G29060.1 (658)/	Intra-Protein	17	1	36	17	1	1	0.722222	1	0	1	LysateXL_cross-linked_spectra.csv	EKEIEMQKEDLLSKPEQIR(14)-EKIVDGR(2)	EKEIEMQKEDLLSKPEQIR-EKIVDGR	AT4G29060.1 (651)-AT4G29060.1 (658)	AT4G29060	AT4G29060	AT4G29060-AT4G29060
E20230515_05.32924.32924.3.0.dta	3	2274.07	LVEADIESKR(9)-KSEMPAVK(1)	Cross-Linked	PhoX_C	2274.07	Oxidation[M](17)	1	0.999904	0.000285	0.125326	AT4G29060.1 (198)-AT4G29060.1 (122)/	Intra-Protein	21	1	27	17	1	1	0.888889	0.857143	2	0	LysateXL_cross-linked_spectra.csv	KSEMPAVK(1)-LVEADIESKR(9)	KSEMPAVK-LVEADIESKR	AT4G29060.1 (198)-AT4G29060.1 (122)	AT4G29060	AT4G29060	AT4G29060-AT4G29060
E20230513_01.75021.75021.4.2.dta	4	3990.9	VVDAMGVPIDGKGALSDHEQR(12)-TGSIVDVPAGKAMLGR(11)	Cross-Linked	PhoX_C	3990.91	Oxidation[M](37)	1	0.999904	-0.007536	-1.88829	AT2G07698.1 (390)-AT2G07698.1 (373)/	Intra-Protein	1	1	22.5	23.5	1	1	0.65	0.733333	0	0	LysateXL_cross-linked_spectra.csv	TGSIVDVPAGKAMLGR(11)-VVDAMGVPIDGKGALSDHEQR(12)	TGSIVDVPAGKAMLGR-VVDAMGVPIDGKGALSDHEQR	AT2G07698.1 (390)-AT2G07698.1 (373)	AT2G07698	AT2G07698	AT2G07698-AT2G07698
E20230515_32.16024.16024.4.0.dta	4	2159.09	KVIAEGKCR(7)-KNKVCLK(1)	Cross-Linked	PhoX_C	2159.09	Carbamidomethyl[C](8);Carbamidomethyl[C](17)	1	0.999904	-0.000143	-0.066232	AT4G35260.1 (343)-AT2G17130.1 (91)/AT4G35260.1 (343)-AT4G35260.1 (91)/	Intra-Protein	45	1	14.5	12.5	1	1	0.875	1	1	0	LysateXL_cross-linked_spectra.csv	KNKVCLK(1)-KVIAEGKCR(7)	KNKVCLK-KVIAEGKCR	AT4G35260.1 (343)-AT4G35260.1 (91)	AT4G35260	AT4G35260	AT4G35260-AT4G35260
E20230513_08.102519.102519.3.1.dta	3	2809.34	GIEGAKSLLQTFEAK(6)-DAVDKAFSR(5)	Cross-Linked	PhoX_C	2809.34		1	0.999904	-0.004835	-1.72104	AT2G30930.1 (93)-AT2G30930.1 (83)/	Intra-Protein	8	1	21	9	1	1	0.857143	0.875	0	1	LysateXL_cross-linked_spectra.csv	DAVDKAFSR(5)-GIEGAKSLLQTFEAK(6)	DAVDKAFSR-GIEGAKSLLQTFEAK	AT2G30930.1 (93)-AT2G30930.1 (83)	AT2G30930	AT2G30930	AT2G30930-AT2G30930
E20230515_25.31629.31629.4.0.dta	4	2296.17	AIKEWGQPKSK(9)-LGKEAAVK(3)	Cross-Linked	PhoX_C	2296.17		1	0.999904	-0.001366	-0.594903	AT5G13930.1 (126)-AT5G13930.1 (112)/	Intra-Protein	39	1	33	26	1	1	0.9	1	1	2	LysateXL_cross-linked_spectra.csv	AIKEWGQPKSK(9)-LGKEAAVK(3)	AIKEWGQPKSK-LGKEAAVK	AT5G13930.1 (126)-AT5G13930.1 (112)	AT5G13930	AT5G13930	AT5G13930-AT5G13930
E20230513_03.62329.62329.3.0.dta	3	2197.07	AMKFSVSPVVR(3)-KDLYTK(1)	Cross-Linked	PhoX_C	2197.08		1	0.999904	-0.002373	-1.08007	AT1G56070.1 (482)-AT1G56070.1 (422)/AT3G12915.1 (460)-AT1G56070.1 (422)/	Intra-Protein	3	1	29	24	1	1	0.9	1	1	3	LysateXL_cross-linked_spectra.csv	AMKFSVSPVVR(3)-KDLYTK(1)	AMKFSVSPVVR-KDLYTK	AT1G56070.1 (482)-AT1G56070.1 (422)	AT1G56070	AT1G56070	AT1G56070-AT1G56070
E20230515_13.80011.80011.4.1.dta	4	2579.36	LRDLPKDFPSTNAK(6)-KLIIPGK(1)	Cross-Linked	PhoX_C	2579.36		1	0.999904	-0.001151	-0.446234	AT3G61440.1 (42)-AT3G61440.1 (105)/	Intra-Protein	28	1	23	16	1	1	0.615385	0.833333	1	0	LysateXL_cross-linked_spectra.csv	KLIIPGK(1)-LRDLPKDFPSTNAK(6)	KLIIPGK-LRDLPKDFPSTNAK	AT3G61440.1 (42)-AT3G61440.1 (105)	AT3G61440	AT3G61440	AT3G61440-AT3G61440
E20230515_31.50498.50498.3.2.dta	3	1938.96	SLKDLTTK(3)-SKASYLR(2)	Cross-Linked	PhoX_C	1938.96		1	0.999904	-0.00077	-0.397121	AT4G21280.1 (179)-AT4G21280.1 (155)/	Intra-Protein	44	1	16	7	1	1	0.857143	0.833333	1	1	LysateXL_cross-linked_spectra.csv	SKASYLR(2)-SLKDLTTK(3)	SKASYLR-SLKDLTTK	AT4G21280.1 (179)-AT4G21280.1 (155)	AT4G21280	AT4G21280	AT4G21280-AT4G21280
E20230515_30.136463.136463.3.0.dta	3	3000.4	EYKLTYYTPEYETK(3)-ASVGFKAGVK(6)	Cross-Linked	PhoX_C	3000.4		1	0.999904	0.002555	0.851554	ATCG00490.1 (21)-ATCG00490.1 (14)/	Intra-Protein	43	1	15.5	7.5	1	1	0.846154	0.555556	0	1	LysateXL_cross-linked_spectra.csv	ASVGFKAGVK(6)-EYKLTYYTPEYETK(3)	ASVGFKAGVK-EYKLTYYTPEYETK	ATCG00490.1 (21)-ATCG00490.1 (14)	ATCG00490	ATCG00490	ATCG00490-ATCG00490
E20230515_32.59381.59381.5.0.dta	5	3908.9	KPEIWVPGQTRNPEAYVLKDQESR(1)-KADNVNAK(1)	Cross-Linked	PhoX_C	3908.9		1	0.999904	-0.000864	-0.221034	AT3G11710.1 (239)-AT3G11710.1 (231)/	Intra-Protein	45	1	26.5	11.5	1	1	0.478261	1	0	2	LysateXL_cross-linked_spectra.csv	KADNVNAK(1)-KPEIWVPGQTRNPEAYVLKDQESR(1)	KADNVNAK-KPEIWVPGQTRNPEAYVLKDQESR	AT3G11710.1 (239)-AT3G11710.1 (231)	AT3G11710	AT3G11710	AT3G11710-AT3G11710
E20230515_08.109584.109584.3.0.dta	3	3115.34	EITFNFPTIDKLDGQE(11)-DDYVEKDR(6)	Cross-Linked	PhoX_C	3115.35		1	0.999904	-0.003963	-1.27209	ATCG00490.1 (474)-ATCG00490.1 (356)/	Intra-Protein	24	1	31	6	1	1	0.866667	0.714286	0	1	LysateXL_cross-linked_spectra.csv	DDYVEKDR(6)-EITFNFPTIDKLDGQE(11)	DDYVEKDR-EITFNFPTIDKLDGQE	ATCG00490.1 (474)-ATCG00490.1 (356)	ATCG00490	ATCG00490	ATCG00490-ATCG00490
E20230515_37.18864.18864.4.0.dta	4	2314.11	KKEEGNSKFK(8)-GGKYSLASK(3)	Cross-Linked	PhoX_C	2314.11		1	0.999904	-0.002213	-0.956307	AT3G25230.1 (410)-AT3G25230.1 (415)/	Intra-Protein	50	1	12	12	1	1	0.777778	0.875	0	0	LysateXL_cross-linked_spectra.csv	GGKYSLASK(3)-KKEEGNSKFK(8)	GGKYSLASK-KKEEGNSKFK	AT3G25230.1 (410)-AT3G25230.1 (415)	AT3G25230	AT3G25230	AT3G25230-AT3G25230
E20230515_11.83953.83953.3.0.dta	3	2385.13	EGGKTVGAGVIGTILE(4)-KEEGGR(1)	Cross-Linked	PhoX_C	2385.13		1	0.999904	-0.003358	-1.40789	AT4G20360.1 (464)-AT4G20360.1 (391)/	Intra-Protein	26	1	21	10	1	1	0.533333	1	0	2	LysateXL_cross-linked_spectra.csv	EGGKTVGAGVIGTILE(4)-KEEGGR(1)	EGGKTVGAGVIGTILE-KEEGGR	AT4G20360.1 (464)-AT4G20360.1 (391)	AT4G20360	AT4G20360	AT4G20360-AT4G20360
E20230515_11.98444.98444.3.0.dta	3	2605.31	FLKPSVAGFLLQK(3)-NDPEFAKK(7)	Cross-Linked	PhoX_C	2605.31		1	0.999904	-0.002924	-1.12232	AT1G56190.1 (240)-AT1G79550.1 (136)/AT1G56190.1 (240)-AT3G12780.1 (211)/AT3G12780.1 (243)-AT1G79550.1 (136)/AT3G12780.1 (243)-AT3G12780.1 (211)/	Intra-Protein	26	1	25.5	14.5	1	1	0.916667	0.857143	0	2	LysateXL_cross-linked_spectra.csv	FLKPSVAGFLLQK(3)-NDPEFAKK(7)	FLKPSVAGFLLQK-NDPEFAKK	AT3G12780.1 (243)-AT3G12780.1 (211)	AT3G12780	AT3G12780	AT3G12780-AT3G12780
E20230513_07.29573.29573.4.1.dta	4	1989.07	ILHLKGDRK(5)-GKSPIAK(2)	Cross-Linked	PhoX_C	1989.07		1	0.999904	0.000162	0.081445	AT1G09340.1 (113)-AT1G09340.1 (87)/	Intra-Protein	7	1	21	13	1	1	0.875	0.833333	1	0	LysateXL_cross-linked_spectra.csv	GKSPIAK(2)-ILHLKGDRK(5)	GKSPIAK-ILHLKGDRK	AT1G09340.1 (113)-AT1G09340.1 (87)	AT1G09340	AT1G09340	AT1G09340-AT1G09340
E20230515_19.55453.55453.3.0.dta	3	2991.35	ADSVSKNAPPDFQNTK(6)-GSSFLDPKGR(8)	Cross-Linked	PhoX_C	2991.35		1	0.999904	0.000243	0.081234	AT3G50820.1 (151)-AT3G50820.1 (244)/AT3G50820.1 (151)-AT5G66570.1 (245)/	Intra-Protein	33	1	30	13	1	1	0.8	0.555556	0	0	LysateXL_cross-linked_spectra.csv	ADSVSKNAPPDFQNTK(6)-GSSFLDPKGR(8)	ADSVSKNAPPDFQNTK-GSSFLDPKGR	AT3G50820.1 (151)-AT3G50820.1 (244)	AT3G50820	AT3G50820	AT3G50820-AT3G50820
E20230515_03.43351.43351.4.0.dta	4	2258.08	LVEADIESKR(9)-KSEMPAVK(1)	Cross-Linked	PhoX_C	2258.08		1	0.999904	0.001335	0.591211	AT4G29060.1 (198)-AT4G29060.1 (122)/	Intra-Protein	19	1	46	18	1	1	0.888889	1	1	1	LysateXL_cross-linked_spectra.csv	KSEMPAVK(1)-LVEADIESKR(9)	KSEMPAVK-LVEADIESKR	AT4G29060.1 (198)-AT4G29060.1 (122)	AT4G29060	AT4G29060	AT4G29060-AT4G29060
E20230515_37.26066.26066.6.2.dta	6	2674.26	HLANKMGSEHLAK(5)-MLSKHLER(4)	Cross-Linked	PhoX_C	2674.26	Oxidation[M](6)	1	0.999904	-0.002914	-1.08965	AT5G42080.1 (277)-AT5G42080.1 (289)/	Intra-Protein	50	1	17	13	1	1	0.833333	1	0	1	LysateXL_cross-linked_spectra.csv	HLANKMGSEHLAK(5)-MLSKHLER(4)	HLANKMGSEHLAK-MLSKHLER	AT5G42080.1 (277)-AT5G42080.1 (289)	AT5G42080	AT5G42080	AT5G42080-AT5G42080
E20230515_36.67321.67321.3.1.dta	3	3700.76	VFPNGEVQYLHPKDGVYPEK(13)-KEQCLALGTR(1)	Cross-Linked	PhoX_C	3700.75	Carbamidomethyl[C](27)	1	0.999904	0.008077	2.18253	AT1G03130.1 (163)-AT1G03130.1 (128)/AT1G03130.1 (163)-AT4G02770.1 (132)/AT4G02770.1 (167)-AT1G03130.1 (128)/AT4G02770.1 (167)-AT4G02770.1 (132)/	Intra-Protein	49	1	16	9	1	1	0.526316	0.888889	0	0	LysateXL_cross-linked_spectra.csv	KEQCLALGTR(1)-VFPNGEVQYLHPKDGVYPEK(13)	KEQCLALGTR-VFPNGEVQYLHPKDGVYPEK	AT1G03130.1 (163)-AT1G03130.1 (128)	AT1G03130	AT1G03130	AT1G03130-AT1G03130
E20230515_13.53741.53741.3.0.dta	3	2619.21	TVELKPDWGKGYSR(10)-ADEAKAK(5)	Cross-Linked	PhoX_C	2619.21	Acetyl[ProteinN-term](17)	1	0.999904	0.000865	0.330252	AT1G62740.1 (71)-AT1G62740.1 (6)/	Intra-Protein	28	1	17.5	10.5	1	1	0.615385	0.833333	1	0	LysateXL_cross-linked_spectra.csv	ADEAKAK(5)-TVELKPDWGKGYSR(10)	ADEAKAK-TVELKPDWGKGYSR	AT1G62740.1 (71)-AT1G62740.1 (6)	AT1G62740	AT1G62740	AT1G62740-AT1G62740
E20230515_21.35186.35186.4.1.dta	4	2425.2	NAFEKAVIKR(5)-HLEKSEAAR(4)	Cross-Linked	PhoX_C	2425.2		1	0.999904	0.000378	0.155863	AT5G65010.1 (216)-AT5G65010.1 (251)/	Intra-Protein	35	1	14.5	13.5	1	1	0.888889	0.625	0	1	LysateXL_cross-linked_spectra.csv	HLEKSEAAR(4)-NAFEKAVIKR(5)	HLEKSEAAR-NAFEKAVIKR	AT5G65010.1 (216)-AT5G65010.1 (251)	AT5G65010	AT5G65010	AT5G65010-AT5G65010
E20230515_37.66099.66099.4.0.dta	4	2917.44	ATGKIAQIPVSEAYLGR(4)-GKISASESR(2)	Cross-Linked	PhoX_C	2917.45		1	0.999904	-0.002262	-0.775336	ATCG00120.1 (94)-ATCG00120.1 (121)/	Intra-Protein	50	1	32.5	16.5	1	1	0.75	0.875	0	1	LysateXL_cross-linked_spectra.csv	ATGKIAQIPVSEAYLGR(4)-GKISASESR(2)	ATGKIAQIPVSEAYLGR-GKISASESR	ATCG00120.1 (94)-ATCG00120.1 (121)	ATCG00120	ATCG00120	ATCG00120-ATCG00120
E20230514_05.38859.38859.3.0.dta	3	2270.04	SESDKGLMR(5)-EIYAAKSIK(6)	Cross-Linked	PhoX_C	2270.04	Oxidation[M](8)	1	0.999904	-0.001748	-0.77003	AT3G14920.1 (520)-AT3G14920.1 (480)/	Intra-Protein	13	1	16	23	1	1	0.875	0.875	0	1	LysateXL_cross-linked_spectra.csv	EIYAAKSIK(6)-SESDKGLMR(5)	EIYAAKSIK-SESDKGLMR	AT3G14920.1 (520)-AT3G14920.1 (480)	AT3G14920	AT3G14920	AT3G14920-AT3G14920
E20230515_11.37690.37690.4.0.dta	4	2849.29	GILAMDESNATCGKR(14)-TAKTIASPGR(3)	Cross-Linked	PhoX_C	2849.3	Carbamidomethyl[C](12);Oxidation[M](5)	1	0.999904	-0.002315	-0.812482	AT4G38970.1 (81)-AT4G38970.1 (60)/	Intra-Protein	26	1	24	15	1	1	0.714286	0.777778	1	0	LysateXL_cross-linked_spectra.csv	GILAMDESNATCGKR(14)-TAKTIASPGR(3)	GILAMDESNATCGKR-TAKTIASPGR	AT4G38970.1 (81)-AT4G38970.1 (60)	AT4G38970	AT4G38970	AT4G38970-AT4G38970
E20230514_04.51541.51541.6.0.dta	6	2756.42	ILHLKGDRKDYDFVK(5)-GKSPIAK(2)	Cross-Linked	PhoX_C	2756.42		1	0.999904	-0.001876	-0.680594	AT1G09340.1 (113)-AT1G09340.1 (87)/	Intra-Protein	12	1	15.5	11.5	1	1	0.642857	0.833333	0	0	LysateXL_cross-linked_spectra.csv	GKSPIAK(2)-ILHLKGDRKDYDFVK(5)	GKSPIAK-ILHLKGDRKDYDFVK	AT1G09340.1 (113)-AT1G09340.1 (87)	AT1G09340	AT1G09340	AT1G09340-AT1G09340
E20230514_01.88381.88381.3.0.dta	3	3322.5	EACKWSPELAAACEVWK(4)-LGLSAKNYGR(6)	Cross-Linked	PhoX_C	3322.51	Carbamidomethyl[C](3);Carbamidomethyl[C](13)	1	0.999904	-0.001839	-0.553498	ATCG00490.1 (450)-ATCG00490.1 (183)/	Intra-Protein	9	1	27	16	1	1	0.875	0.888889	0	2	LysateXL_cross-linked_spectra.csv	EACKWSPELAAACEVWK(4)-LGLSAKNYGR(6)	EACKWSPELAAACEVWK-LGLSAKNYGR	ATCG00490.1 (450)-ATCG00490.1 (183)	ATCG00490	ATCG00490	ATCG00490-ATCG00490
E20230515_32.86322.86322.4.0.dta	4	4784.14	SFEDITTDYESGQLHPKDLK(17)-KAYCPPDIVEGNPCLEYVK(1)	Cross-Linked	PhoX_C	4784.15	Carbamidomethyl[C](27);Carbamidomethyl[C](37)	1	0.999904	-0.001082	-0.226164	AT1G28350.1 (330)-AT1G28350.1 (270)/	Intra-Protein	45	1	21.5	19.5	1	1	0.473684	0.777778	0	0	LysateXL_cross-linked_spectra.csv	KAYCPPDIVEGNPCLEYVK(1)-SFEDITTDYESGQLHPKDLK(17)	KAYCPPDIVEGNPCLEYVK-SFEDITTDYESGQLHPKDLK	AT1G28350.1 (330)-AT1G28350.1 (270)	AT1G28350	AT1G28350	AT1G28350-AT1G28350
E20230515_23.90872.90872.3.1.dta	3	3812.75	MAFFDPSRPQDFLFISGTKMR(19)-VAAYDKTQGK(6)	Cross-Linked	PhoX_C	3812.75	Oxidation[M](1);Oxidation[M](20)	1	0.999904	-0.000224	-0.05875	AT3G22890.1 (418)-AT3G22890.1 (395)/AT3G22890.1 (418)-AT4G14680.1 (397)/AT3G22890.1 (418)-AT5G43780.1 (399)/	Intra-Protein	37	1	21.5	13.5	1	1	0.65	0.777778	0	1	LysateXL_cross-linked_spectra.csv	MAFFDPSRPQDFLFISGTKMR(19)-VAAYDKTQGK(6)	MAFFDPSRPQDFLFISGTKMR-VAAYDKTQGK	AT3G22890.1 (418)-AT3G22890.1 (395)	AT3G22890	AT3G22890	AT3G22890-AT3G22890
E20230513_06.87057.87057.4.0.dta	4	4114.01	VLDPAFQGVGQKPGTEIWR(12)-IENFEPVPVPKSEHGK(11)	Cross-Linked	PhoX_C	4114.01		1	0.999904	-0.001057	-0.256927	AT3G57410.1 (18)-AT3G57410.1 (36)/	Intra-Protein	6	1	16	11	1	1	0.611111	0.4	0	0	LysateXL_cross-linked_spectra.csv	IENFEPVPVPKSEHGK(11)-VLDPAFQGVGQKPGTEIWR(12)	IENFEPVPVPKSEHGK-VLDPAFQGVGQKPGTEIWR	AT3G57410.1 (18)-AT3G57410.1 (36)	AT3G57410	AT3G57410	AT3G57410-AT3G57410
E20230515_36.58383.58383.4.0.dta	4	4052.83	LTGKHETASIDQFSWGVANR(4)-HKEHISAYGEGNER(2)	Cross-Linked	PhoX_C	4052.83		1	0.999904	-0.003516	-0.867542	AT5G35630.1 (353)-AT1G66200.1 (278)/AT5G35630.1 (353)-AT5G35630.1 (336)/	Intra-Protein	49	1	21	12	1	1	0.684211	0.692308	0	0	LysateXL_cross-linked_spectra.csv	HKEHISAYGEGNER(2)-LTGKHETASIDQFSWGVANR(4)	HKEHISAYGEGNER-LTGKHETASIDQFSWGVANR	AT5G35630.1 (353)-AT5G35630.1 (336)	AT5G35630	AT5G35630	AT5G35630-AT5G35630
E20230513_03.30401.30401.5.0.dta	5	3946.75	ASTEKEGDSMQVDSPAAVEK(5)-TSGPEKPVNESGSGKGK(15)	Cross-Linked	PhoX_C	3946.75		1	0.999904	-0.003174	-0.804205	AT2G32730.1 (887)-AT2G32730.1 (880)/	Intra-Protein	3	1	26	17	1	1	0.578947	0.5625	0	1	LysateXL_cross-linked_spectra.csv	ASTEKEGDSMQVDSPAAVEK(5)-TSGPEKPVNESGSGKGK(15)	ASTEKEGDSMQVDSPAAVEK-TSGPEKPVNESGSGKGK	AT2G32730.1 (887)-AT2G32730.1 (880)	AT2G32730	AT2G32730	AT2G32730-AT2G32730
E20230515_32.30941.30941.4.0.dta	4	2182.95	VYKNYDPR(3)-KMSGFGHR(1)	Cross-Linked	PhoX_C	2182.95		1	0.999904	-0.000611	-0.279896	AT2G42790.1 (362)-AT2G42790.1 (352)/AT2G42790.1 (362)-AT3G58750.1 (357)/AT3G58750.1 (367)-AT2G42790.1 (352)/AT3G58750.1 (367)-AT3G58750.1 (357)/	Intra-Protein	45	1	24.5	18.5	1	1	1	1	1	1	LysateXL_cross-linked_spectra.csv	KMSGFGHR(1)-VYKNYDPR(3)	KMSGFGHR-VYKNYDPR	AT2G42790.1 (362)-AT2G42790.1 (352)	AT2G42790	AT2G42790	AT2G42790-AT2G42790
E20230514_03.81093.81093.3.1.dta	3	2431.25	VQFVKEIEGR(5)-KISANLPFK(1)	Cross-Linked	PhoX_C	2431.24		1	0.999904	0.003095	1.27301	AT5G08410.1 (160)-AT5G08410.1 (147)/	Intra-Protein	11	1	15	14	1	1	0.888889	0.75	1	1	LysateXL_cross-linked_spectra.csv	KISANLPFK(1)-VQFVKEIEGR(5)	KISANLPFK-VQFVKEIEGR	AT5G08410.1 (160)-AT5G08410.1 (147)	AT5G08410	AT5G08410	AT5G08410-AT5G08410
E20230514_08.46796.46796.3.0.dta	3	2260.06	NKGLAEQDLK(2)-FKNELER(2)	Cross-Linked	PhoX_C	2260.06		1	0.999904	-7.9e-05	-0.034955	AT1G04170.1 (5)-AT1G04170.1 (62)/AT1G04170.1 (5)-AT4G18330.1 (68)/	Intra-Protein	16	1	15	11	1	1	0.888889	0.833333	0	0	LysateXL_cross-linked_spectra.csv	FKNELER(2)-NKGLAEQDLK(2)	FKNELER-NKGLAEQDLK	AT1G04170.1 (5)-AT1G04170.1 (62)	AT1G04170	AT1G04170	AT1G04170-AT1G04170
E20230513_02.94192.94192.3.0.dta	3	2390.21	DDLFKINAGIVK(5)-GVEFIRK(7)	Cross-Linked	PhoX_C	2390.22		1	0.999904	-0.004097	-1.71407	AT5G09660.1 (133)-AT5G09660.1 (354)/	Intra-Protein	2	1	28.5	17.5	1	1	0.909091	0.833333	1	2	LysateXL_cross-linked_spectra.csv	DDLFKINAGIVK(5)-GVEFIRK(7)	DDLFKINAGIVK-GVEFIRK	AT5G09660.1 (133)-AT5G09660.1 (354)	AT5G09660	AT5G09660	AT5G09660-AT5G09660
E20230514_07.78160.78160.4.0.dta	4	2745.32	KSEGGFGGLGSLFK(1)-GGKNSAPTPVPK(3)	Cross-Linked	PhoX_C	2745.33		1	0.999904	-0.003487	-1.27016	AT3G47070.1 (86)-AT3G47070.1 (76)/	Intra-Protein	15	1	45	45	1	1	1	0.909091	1	1	LysateXL_cross-linked_spectra.csv	GGKNSAPTPVPK(3)-KSEGGFGGLGSLFK(1)	GGKNSAPTPVPK-KSEGGFGGLGSLFK	AT3G47070.1 (86)-AT3G47070.1 (76)	AT3G47070	AT3G47070	AT3G47070-AT3G47070
E20230515_06.51504.51504.3.0.dta	3	2546.24	KITAELQAASSSDSK(1)-DVAAAKVK(6)	Cross-Linked	PhoX_C	2546.24		1	0.999904	-0.001786	-0.701427	AT5G14740.1 (105)-AT5G14740.1 (102)/	Intra-Protein	22	1	17.5	11.5	1	1	0.785714	0.857143	0	2	LysateXL_cross-linked_spectra.csv	DVAAAKVK(6)-KITAELQAASSSDSK(1)	DVAAAKVK-KITAELQAASSSDSK	AT5G14740.1 (105)-AT5G14740.1 (102)	AT5G14740	AT5G14740	AT5G14740-AT5G14740
E20230514_03.43596.43596.4.1.dta	4	3813.93	FYKEEEKNEPDFAKK(3)-VILSTHLGRPKGVTPK(11)	Cross-Linked	PhoX_C	3813.92		1	0.999904	0.002687	0.704524	AT1G56190.1 (197)-AT1G56190.1 (141)/AT1G56190.1 (197)-AT3G12780.1 (144)/	Intra-Protein	11	1	12.5	13.5	1	1	0.428571	0.466667	0	0	LysateXL_cross-linked_spectra.csv	FYKEEEKNEPDFAKK(3)-VILSTHLGRPKGVTPK(11)	FYKEEEKNEPDFAKK-VILSTHLGRPKGVTPK	AT1G56190.1 (197)-AT1G56190.1 (141)	AT1G56190	AT1G56190	AT1G56190-AT1G56190
E20230513_03.84822.84822.4.0.dta	4	5198.51	SKPETGEVIGVFESLQPSDTDLGAKVPKDVK(25)-ADSVSKNAPPDFQNTK(6)	Cross-Linked	PhoX_C	5198.51		1	0.999904	-0.001771	-0.340675	AT3G50820.1 (315)-AT3G50820.1 (151)/AT5G66570.1 (316)-AT3G50820.1 (151)/	Intra-Protein	3	1	11	10	1	1	0.3	0.466667	1	0	LysateXL_cross-linked_spectra.csv	ADSVSKNAPPDFQNTK(6)-SKPETGEVIGVFESLQPSDTDLGAKVPKDVK(25)	ADSVSKNAPPDFQNTK-SKPETGEVIGVFESLQPSDTDLGAKVPKDVK	AT3G50820.1 (315)-AT3G50820.1 (151)	AT3G50820	AT3G50820	AT3G50820-AT3G50820
E20230514_02.10917.10917.4.0.dta	4	2600.22	IAENQENSQKNRR(10)-KLAESTR(1)	Cross-Linked	PhoX_C	2600.22		1	0.999904	-0.003262	-1.25451	AT3G18480.1 (61)-AT3G18480.1 (65)/	Intra-Protein	10	1	33	19	1	1	0.75	1	1	0	LysateXL_cross-linked_spectra.csv	IAENQENSQKNRR(10)-KLAESTR(1)	IAENQENSQKNRR-KLAESTR	AT3G18480.1 (61)-AT3G18480.1 (65)	AT3G18480	AT3G18480	AT3G18480-AT3G18480
E20230514_02.62291.62291.3.0.dta	3	2164.08	FLSGLKDER(6)-VQAAKVFK(5)	Cross-Linked	PhoX_C	2164.08		1	0.999904	-0.004761	-2.20001	AT3G02360.1 (299)-AT3G02360.1 (307)/	Intra-Protein	10	1	19	16	1	1	0.875	1	0	0	LysateXL_cross-linked_spectra.csv	FLSGLKDER(6)-VQAAKVFK(5)	FLSGLKDER-VQAAKVFK	AT3G02360.1 (299)-AT3G02360.1 (307)	AT3G02360	AT3G02360	AT3G02360-AT3G02360
E20230514_02.47496.47496.4.0.dta	4	2489.23	KGVPVLNKSNMR(8)-AEIKSAYR(4)	Cross-Linked	PhoX_C	2489.24		1	0.999904	-0.002993	-1.20238	AT2G22360.1 (398)-AT2G22360.1 (103)/AT2G22360.1 (398)-AT4G39960.1 (102)/	Intra-Protein	10	1	19.5	10.5	1	1	0.909091	0.857143	1	0	LysateXL_cross-linked_spectra.csv	AEIKSAYR(4)-KGVPVLNKSNMR(8)	AEIKSAYR-KGVPVLNKSNMR	AT2G22360.1 (398)-AT2G22360.1 (103)	AT2G22360	AT2G22360	AT2G22360-AT2G22360
E20230515_30.89303.89303.5.0.dta	5	3911.74	KFMQDPMEIYVDDEAK(1)-RDVQEIFKMTPHDK(8)	Cross-Linked	PhoX_C	3911.74		1	0.999904	0.00148	0.378349	AT5G11170.1 (242)-AT5G11170.1 (217)/AT5G11170.1 (242)-AT5G11200.1 (217)/AT5G11200.1 (242)-AT5G11170.1 (217)/AT5G11200.1 (242)-AT5G11200.1 (217)/	Intra-Protein	43	1	18.5	8.5	1	1	0.6	0.615385	0	0	LysateXL_cross-linked_spectra.csv	KFMQDPMEIYVDDEAK(1)-RDVQEIFKMTPHDK(8)	KFMQDPMEIYVDDEAK-RDVQEIFKMTPHDK	AT5G11170.1 (242)-AT5G11170.1 (217)	AT5G11170	AT5G11170	AT5G11170-AT5G11170
E20230513_01.112904.112904.4.0.dta	4	4125.98	NPNLASLVVDPDFAKEMVQR(15)-VLEEAGLKEDIGSASR(8)	Cross-Linked	PhoX_C	4125.98		1	0.999904	-0.004682	-1.13476	AT5G41670.1 (408)-AT5G41670.1 (315)/	Intra-Protein	1	1	24.5	10.5	1	1	0.736842	0.533333	0	0	LysateXL_cross-linked_spectra.csv	NPNLASLVVDPDFAKEMVQR(15)-VLEEAGLKEDIGSASR(8)	NPNLASLVVDPDFAKEMVQR-VLEEAGLKEDIGSASR	AT5G41670.1 (408)-AT5G41670.1 (315)	AT5G41670	AT5G41670	AT5G41670-AT5G41670
E20230513_01.41936.41936.4.0.dta	4	3041.52	QKNKIYGSDITTLR(2)-VHITDAKQQR(7)	Cross-Linked	PhoX_C	3041.52		1	0.999904	-0.002407	-0.791381	AT1G68560.1 (57)-AT1G68560.1 (88)/	Intra-Protein	1	1	15.5	10.5	1	1	0.692308	0.777778	0	0	LysateXL_cross-linked_spectra.csv	QKNKIYGSDITTLR(2)-VHITDAKQQR(7)	QKNKIYGSDITTLR-VHITDAKQQR	AT1G68560.1 (57)-AT1G68560.1 (88)	AT1G68560	AT1G68560	AT1G68560-AT1G68560
E20230513_06.31099.31099.3.1.dta	3	3946.76	ASTEKEGDSMQVDSPAAVEK(5)-TSGPEKPVNESGSGKGK(15)	Cross-Linked	PhoX_C	3946.75		1	0.999904	0.003055	0.774054	AT2G32730.1 (887)-AT2G32730.1 (880)/	Intra-Protein	6	1	13	10	1	1	0.526316	0.4375	0	0	LysateXL_cross-linked_spectra.csv	ASTEKEGDSMQVDSPAAVEK(5)-TSGPEKPVNESGSGKGK(15)	ASTEKEGDSMQVDSPAAVEK-TSGPEKPVNESGSGKGK	AT2G32730.1 (887)-AT2G32730.1 (880)	AT2G32730	AT2G32730	AT2G32730-AT2G32730
E20230513_08.61275.61275.4.0.dta	4	2993.51	YDLNTIISSKPKDEKK(12)-SLKDLTTK(3)	Cross-Linked	PhoX_C	2993.51		1	0.999904	-0.002771	-0.925669	AT4G21280.1 (172)-AT4G21280.1 (179)/	Intra-Protein	8	1	46.5	11.5	1	1	0.933333	0.857143	0	0	LysateXL_cross-linked_spectra.csv	SLKDLTTK(3)-YDLNTIISSKPKDEKK(12)	SLKDLTTK-YDLNTIISSKPKDEKK	AT4G21280.1 (172)-AT4G21280.1 (179)	AT4G21280	AT4G21280	AT4G21280-AT4G21280
E20230515_30.124800.124800.3.1.dta	3	3000.39	EYKLTYYTPEYETK(3)-ASVGFKAGVK(6)	Cross-Linked	PhoX_C	3000.4		1	0.999904	-0.000718	-0.239302	ATCG00490.1 (21)-ATCG00490.1 (14)/	Intra-Protein	43	1	12.5	8.5	1	1	0.615385	0.444444	0	1	LysateXL_cross-linked_spectra.csv	ASVGFKAGVK(6)-EYKLTYYTPEYETK(3)	ASVGFKAGVK-EYKLTYYTPEYETK	ATCG00490.1 (21)-ATCG00490.1 (14)	ATCG00490	ATCG00490	ATCG00490-ATCG00490
E20230513_07.68601.68601.5.0.dta	5	5410.42	KGQCNACPSDKGLLGWDETCKSPSLASCDPK(11)-TGDSSLVAYVKAPNANK(11)	Cross-Linked	PhoX_C	5410.42	Carbamidomethyl[C](4);Carbamidomethyl[C](7);Carbamidomethyl[C](20);Carbamidomethyl[C](28)	1	0.999904	0.000577	0.106646	AT1G78850.1 (339)-AT1G78850.1 (431)/	Intra-Protein	7	1	41.5	26.5	1	1	0.866667	0.625	0	0	LysateXL_cross-linked_spectra.csv	KGQCNACPSDKGLLGWDETCKSPSLASCDPK(11)-TGDSSLVAYVKAPNANK(11)	KGQCNACPSDKGLLGWDETCKSPSLASCDPK-TGDSSLVAYVKAPNANK	AT1G78850.1 (339)-AT1G78850.1 (431)	AT1G78850	AT1G78850	AT1G78850-AT1G78850
E20230515_02.22187.22187.3.0.dta	3	1870.94	KQSGSLAVR(1)-KQELAK(1)	Cross-Linked	PhoX_C	1870.94		1	0.999904	-0.00305	-1.6302	AT1G12840.1 (156)-AT1G12840.1 (261)/	Intra-Protein	18	1	14.5	15.5	1	1	1	1	0	2	LysateXL_cross-linked_spectra.csv	KQELAK(1)-KQSGSLAVR(1)	KQELAK-KQSGSLAVR	AT1G12840.1 (156)-AT1G12840.1 (261)	AT1G12840	AT1G12840	AT1G12840-AT1G12840
E20230513_07.32921.32921.3.0.dta	3	2236.94	NCKSLENMVK(3)-KQDSDGR(1)	Cross-Linked	PhoX_C	2236.94	Carbamidomethyl[C](2)	1	0.999904	4.9e-05	0.021905	AT3G14990.1 (87)-AT3G14990.1 (95)/	Intra-Protein	7	1	31	19	1	1	1	1	1	2	LysateXL_cross-linked_spectra.csv	KQDSDGR(1)-NCKSLENMVK(3)	KQDSDGR-NCKSLENMVK	AT3G14990.1 (87)-AT3G14990.1 (95)	AT3G14990	AT3G14990	AT3G14990-AT3G14990
E20230515_08.136076.136076.5.0.dta	5	5324.58	LSGGDHIHAGTVVGKLEGDRESTLGFVDLLR(15)-EITFNFPTIDKLDGQE(11)	Cross-Linked	PhoX_C	5324.58		1	0.999904	0.003309	0.621458	ATCG00490.1 (334)-ATCG00490.1 (474)/	Intra-Protein	24	1	24.5	18.5	1	1	0.7	0.533333	0	0	LysateXL_cross-linked_spectra.csv	EITFNFPTIDKLDGQE(11)-LSGGDHIHAGTVVGKLEGDRESTLGFVDLLR(15)	EITFNFPTIDKLDGQE-LSGGDHIHAGTVVGKLEGDRESTLGFVDLLR	ATCG00490.1 (334)-ATCG00490.1 (474)	ATCG00490	ATCG00490	ATCG00490-ATCG00490
E20230515_07.58617.58617.3.0.dta	3	3736.64	ASSQKAVAADDEEMDATQYYENR(5)-LKYLAAEK(2)	Cross-Linked	PhoX_C	3736.64		1	0.999904	0.002212	0.591976	AT3G11710.1 (76)-AT3G11710.1 (96)/	Intra-Protein	23	1	22	12	1	1	0.727273	0.857143	0	2	LysateXL_cross-linked_spectra.csv	ASSQKAVAADDEEMDATQYYENR(5)-LKYLAAEK(2)	ASSQKAVAADDEEMDATQYYENR-LKYLAAEK	AT3G11710.1 (76)-AT3G11710.1 (96)	AT3G11710	AT3G11710	AT3G11710-AT3G11710
E20230514_01.75682.75682.4.0.dta	4	2676.34	DKSIILWKLTK(8)-DDKAYGVAQR(3)	Cross-Linked	PhoX_C	2676.34		1	0.999904	-0.00131	-0.489474	AT1G18080.1 (44)-AT1G18080.1 (50)/AT1G48630.1 (44)-AT1G18080.1 (50)/AT3G18130.1 (44)-AT1G18080.1 (50)/	Intra-Protein	9	1	36	22	1	1	1	0.888889	1	0	LysateXL_cross-linked_spectra.csv	DDKAYGVAQR(3)-DKSIILWKLTK(8)	DDKAYGVAQR-DKSIILWKLTK	AT1G18080.1 (44)-AT1G18080.1 (50)	AT1G18080	AT1G18080	AT1G18080-AT1G18080
E20230515_15.52439.52439.4.0.dta	4	3864.79	VIKDENGNVKLDCPAIGK(3)-MNEVAEESKQVSYR(9)	Cross-Linked	PhoX_C	3864.78	Carbamidomethyl[C](13);Oxidation[M](22)	1	0.999904	0.012792	3.30989	AT5G49910.1 (169)-AT5G49910.1 (161)/	Intra-Protein	30	1	15	28	1	1	0.647059	0.769231	0	0	LysateXL_cross-linked_spectra.csv	MNEVAEESKQVSYR(9)-VIKDENGNVKLDCPAIGK(3)	MNEVAEESKQVSYR-VIKDENGNVKLDCPAIGK	AT5G49910.1 (169)-AT5G49910.1 (161)	AT5G49910	AT5G49910	AT5G49910-AT5G49910
E20230513_06.32726.32726.3.0.dta	3	1836.92	LVGKFVR(4)-TSKSSATK(3)	Cross-Linked	PhoX_C	1836.93		1	0.999904	-0.00079	-0.430066	AT5G26570.1 (789)-AT5G26570.1 (814)/	Intra-Protein	6	1	15	15	1	1	1	1	1	2	LysateXL_cross-linked_spectra.csv	LVGKFVR(4)-TSKSSATK(3)	LVGKFVR-TSKSSATK	AT5G26570.1 (789)-AT5G26570.1 (814)	AT5G26570	AT5G26570	AT5G26570-AT5G26570
E20230515_07.58514.58514.3.0.dta	3	2669.39	KSIAQVLTVSSQK(1)-VTGGAPNKLSK(8)	Cross-Linked	PhoX_C	2669.39		1	0.999904	-0.001736	-0.650336	AT3G09500.1 (52)-AT2G39390.1 (43)/AT3G09500.1 (52)-AT3G09500.1 (43)/AT3G09500.1 (52)-AT3G55170.1 (43)/AT3G09500.1 (52)-AT5G02610.1 (43)/AT3G55170.1 (52)-AT2G39390.1 (43)/AT3G55170.1 (52)-AT3G09500.1 (43)/AT3G55170.1 (52)-AT3G55170.1 (43)/AT3G55170.1 (52)-AT5G02610.1 (43)/	Intra-Protein	23	1	18	20	1	1	1	0.7	0	1	LysateXL_cross-linked_spectra.csv	KSIAQVLTVSSQK(1)-VTGGAPNKLSK(8)	KSIAQVLTVSSQK-VTGGAPNKLSK	AT3G09500.1 (52)-AT3G09500.1 (43)	AT3G09500	AT3G09500	AT3G09500-AT3G09500
E20230515_31.59601.59601.3.0.dta	3	2398.17	LQEQPTYDKK(9)-GFIAYIKK(7)	Cross-Linked	PhoX_C	2398.17		1	0.999904	0.001646	0.686356	AT3G16640.1 (84)-AT3G16640.1 (92)/	Intra-Protein	44	1	32.5	19.5	1	1	1	0.857143	1	1	LysateXL_cross-linked_spectra.csv	GFIAYIKK(7)-LQEQPTYDKK(9)	GFIAYIKK-LQEQPTYDKK	AT3G16640.1 (84)-AT3G16640.1 (92)	AT3G16640	AT3G16640	AT3G16640-AT3G16640
E20230515_31.59605.59605.3.0.dta	3	2398.17	LQEQPTYDKK(9)-GFIAYIKK(7)	Cross-Linked	PhoX_C	2398.17		1	0.999904	0.001646	0.686356	AT3G16640.1 (84)-AT3G16640.1 (92)/	Intra-Protein	44	1	24	19	1	1	0.888889	0.857143	0	1	LysateXL_cross-linked_spectra.csv	GFIAYIKK(7)-LQEQPTYDKK(9)	GFIAYIKK-LQEQPTYDKK	AT3G16640.1 (84)-AT3G16640.1 (92)	AT3G16640	AT3G16640	AT3G16640-AT3G16640
E20230515_26.17815.17815.5.0.dta	5	2755.4	EAKDAPTKPQPLKR(3)-HQTNLAKR(7)	Cross-Linked	PhoX_C	2755.4		1	0.999904	-0.002825	-1.02526	AT2G32600.1 (89)-AT2G32600.1 (82)/	Intra-Protein	40	1	21.5	10.5	1	1	0.846154	0.714286	0	1	LysateXL_cross-linked_spectra.csv	EAKDAPTKPQPLKR(3)-HQTNLAKR(7)	EAKDAPTKPQPLKR-HQTNLAKR	AT2G32600.1 (89)-AT2G32600.1 (82)	AT2G32600	AT2G32600	AT2G32600-AT2G32600
E20230515_30.112292.112292.3.0.dta	3	3414.56	TCLMTGNPAEEVAIFAKSY(17)-VKEETGATIR(2)	Cross-Linked	PhoX_C	3414.56	Carbamidomethyl[C](2)	1	0.999904	-0.000778	-0.227848	AT5G52520.1 (541)-AT5G52520.1 (505)/	Intra-Protein	43	1	13.5	9.5	1	1	0.555556	0.777778	0	0	LysateXL_cross-linked_spectra.csv	TCLMTGNPAEEVAIFAKSY(17)-VKEETGATIR(2)	TCLMTGNPAEEVAIFAKSY-VKEETGATIR	AT5G52520.1 (541)-AT5G52520.1 (505)	AT5G52520	AT5G52520	AT5G52520-AT5G52520
E20230513_03.62302.62302.3.0.dta	3	1982.09	LASKVDAIK(4)-LLLVDKK(6)	Cross-Linked	PhoX_C	1982.1		1	0.999904	-0.002339	-1.18006	AT1G55490.1 (479)-AT1G26230.1 (263)/AT1G55490.1 (479)-AT1G55490.1 (279)/AT1G55490.1 (479)-AT3G13470.1 (275)/AT3G13470.1 (475)-AT1G26230.1 (263)/AT3G13470.1 (475)-AT1G55490.1 (279)/AT3G13470.1 (475)-AT3G13470.1 (275)/AT5G56500.1 (475)-AT1G26230.1 (263)/AT5G56500.1 (475)-AT1G55490.1 (279)/AT5G56500.1 (475)-AT3G13470.1 (275)/	Intra-Protein	3	1	21	16	1	1	1	1	2	2	LysateXL_cross-linked_spectra.csv	LASKVDAIK(4)-LLLVDKK(6)	LASKVDAIK-LLLVDKK	AT1G55490.1 (479)-AT1G55490.1 (279)	AT1G55490	AT1G55490	AT1G55490-AT1G55490
E20230515_03.45657.45657.4.2.dta	4	3006.44	GKPYEGSITKMPFVATK(10)-SGQHKTGTK(5)	Cross-Linked	PhoX_C	3006.44		1	0.999904	0.000754	0.250795	AT1G11860.1 (396)-AT1G11860.1 (376)/	Intra-Protein	19	1	41	12	1	1	0.9375	0.875	0	1	LysateXL_cross-linked_spectra.csv	GKPYEGSITKMPFVATK(10)-SGQHKTGTK(5)	GKPYEGSITKMPFVATK-SGQHKTGTK	AT1G11860.1 (396)-AT1G11860.1 (376)	AT1G11860	AT1G11860	AT1G11860-AT1G11860
E20230515_23.131809.131809.5.0.dta	5	6990.49	TVNLAFTKLSTSPEENTEVEAFNSSLASLITSVNKNDIESSK(8)-QAVLNSAVKEKGYLQDLVYK(9)	Cross-Linked	PhoX_C	6990.47		1	0.999904	0.018223	2.60683	AT4G02530.1 (156)-AT4G02530.1 (107)/	Intra-Protein	37	1	32	13	1	1	0.609756	0.473684	0	0	LysateXL_cross-linked_spectra.csv	QAVLNSAVKEKGYLQDLVYK(9)-TVNLAFTKLSTSPEENTEVEAFNSSLASLITSVNKNDIESSK(8)	QAVLNSAVKEKGYLQDLVYK-TVNLAFTKLSTSPEENTEVEAFNSSLASLITSVNKNDIESSK	AT4G02530.1 (156)-AT4G02530.1 (107)	AT4G02530	AT4G02530	AT4G02530-AT4G02530
E20230515_33.52470.52470.5.0.dta	5	2734.33	DKKEIKFELDDK(3)-MKKPPFNR(3)	Cross-Linked	PhoX_C	2734.33		1	0.999904	-0.001328	-0.485676	AT3G63140.1 (386)-AT3G63140.1 (125)/	Intra-Protein	46	1	26	14	1	1	0.909091	0.857143	1	1	LysateXL_cross-linked_spectra.csv	DKKEIKFELDDK(3)-MKKPPFNR(3)	DKKEIKFELDDK-MKKPPFNR	AT3G63140.1 (386)-AT3G63140.1 (125)	AT3G63140	AT3G63140	AT3G63140-AT3G63140
E20230515_01.109819.109819.3.2.dta	3	2752.37	KTFAEEVNAAFR(1)-VLDQKFGIIK(5)	Cross-Linked	PhoX_C	2752.37		1	0.999904	-0.000249	-0.090467	AT1G12900.1 (315)-AT1G12900.1 (231)/AT1G12900.1 (315)-AT3G26650.1 (228)/AT3G26650.1 (312)-AT1G12900.1 (231)/AT3G26650.1 (312)-AT3G26650.1 (228)/	Intra-Protein	17	1	19	17	1	1	0.909091	0.888889	0	1	LysateXL_cross-linked_spectra.csv	KTFAEEVNAAFR(1)-VLDQKFGIIK(5)	KTFAEEVNAAFR-VLDQKFGIIK	AT1G12900.1 (315)-AT1G12900.1 (231)	AT1G12900	AT1G12900	AT1G12900-AT1G12900
E20230513_08.69705.69705.3.0.dta	3	2711.35	MSKEITALAPSSMK(3)-IKVVAPPER(2)	Cross-Linked	PhoX_C	2711.35		1	0.999904	-0.004388	-1.61838	AT1G49240.1 (317)-AT1G49240.1 (330)/AT1G49240.1 (317)-AT2G37620.1 (330)/AT1G49240.1 (317)-AT2G42100.1 (331)/AT1G49240.1 (317)-AT3G12110.1 (330)/AT1G49240.1 (317)-AT3G18780.1 (330)/AT1G49240.1 (317)-AT3G46520.1 (330)/AT1G49240.1 (317)-AT3G53750.1 (330)/AT1G49240.1 (317)-AT5G09810.1 (330)/AT2G37620.1 (317)-AT1G49240.1 (330)/AT2G37620.1 (317)-AT2G37620.1 (330)/AT2G37620.1 (317)-AT2G42100.1 (331)/AT2G37620.1 (317)-AT3G12110.1 (330)/AT2G37620.1 (317)-AT3G18780.1 (330)/AT2G37620.1 (317)-AT3G46520.1 (330)/AT2G37620.1 (317)-AT3G53750.1 (330)/AT2G37620.1 (317)-AT5G09810.1 (330)/AT3G12110.1 (317)-AT1G49240.1 (330)/AT3G12110.1 (317)-AT2G37620.1 (330)/AT3G12110.1 (317)-AT2G42100.1 (331)/AT3G12110.1 (317)-AT3G12110.1 (330)/AT3G12110.1 (317)-AT3G18780.1 (330)/AT3G12110.1 (317)-AT3G46520.1 (330)/AT3G12110.1 (317)-AT3G53750.1 (330)/AT3G12110.1 (317)-AT5G09810.1 (330)/AT3G18780.1 (317)-AT1G49240.1 (330)/AT3G18780.1 (317)-AT2G37620.1 (330)/AT3G18780.1 (317)-AT2G42100.1 (331)/AT3G18780.1 (317)-AT3G12110.1 (330)/AT3G18780.1 (317)-AT3G18780.1 (330)/AT3G18780.1 (317)-AT3G46520.1 (330)/AT3G18780.1 (317)-AT3G53750.1 (330)/AT3G18780.1 (317)-AT5G09810.1 (330)/AT3G46520.1 (317)-AT1G49240.1 (330)/AT3G46520.1 (317)-AT2G37620.1 (330)/AT3G46520.1 (317)-AT2G42100.1 (331)/AT3G46520.1 (317)-AT3G12110.1 (330)/AT3G46520.1 (317)-AT3G18780.1 (330)/AT3G46520.1 (317)-AT3G46520.1 (330)/AT3G46520.1 (317)-AT3G53750.1 (330)/AT3G46520.1 (317)-AT5G09810.1 (330)/AT3G53750.1 (317)-AT1G49240.1 (330)/AT3G53750.1 (317)-AT2G37620.1 (330)/AT3G53750.1 (317)-AT2G42100.1 (331)/AT3G53750.1 (317)-AT3G12110.1 (330)/AT3G53750.1 (317)-AT3G18780.1 (330)/AT3G53750.1 (317)-AT3G46520.1 (330)/AT3G53750.1 (317)-AT3G53750.1 (330)/AT3G53750.1 (317)-AT5G09810.1 (330)/AT5G09810.1 (317)-AT1G49240.1 (330)/AT5G09810.1 (317)-AT2G37620.1 (330)/AT5G09810.1 (317)-AT2G42100.1 (331)/AT5G09810.1 (317)-AT3G12110.1 (330)/AT5G09810.1 (317)-AT3G18780.1 (330)/AT5G09810.1 (317)-AT3G46520.1 (330)/AT5G09810.1 (317)-AT3G53750.1 (330)/AT5G09810.1 (317)-AT5G09810.1 (330)/	Intra-Protein	8	1	19	10	1	1	0.769231	0.75	0	0	LysateXL_cross-linked_spectra.csv	IKVVAPPER(2)-MSKEITALAPSSMK(3)	IKVVAPPER-MSKEITALAPSSMK	AT1G49240.1 (317)-AT1G49240.1 (330)	AT1G49240	AT1G49240	AT1G49240-AT1G49240
E20230513_04.92617.92617.3.0.dta	3	3288.57	SSIFDANAGIGLSKSFVK(14)-LEKGASYEDVK(3)	Cross-Linked	PhoX_C	3288.57		1	0.999904	-0.004718	-1.43467	AT1G79530.1 (389)-AT1G79530.1 (335)/	Intra-Protein	4	1	34.5	9.5	1	1	0.882353	0.8	0	0	LysateXL_cross-linked_spectra.csv	LEKGASYEDVK(3)-SSIFDANAGIGLSKSFVK(14)	LEKGASYEDVK-SSIFDANAGIGLSKSFVK	AT1G79530.1 (389)-AT1G79530.1 (335)	AT1G79530	AT1G79530	AT1G79530-AT1G79530
E20230513_05.65912.65912.4.1.dta	4	3521.69	GYTSPYFITNQKTQK(12)-DGVTVAKSIEFKDK(7)	Cross-Linked	PhoX_C	3521.69		1	0.999904	0.000747	0.212114	AT3G23990.1 (239)-AT3G23990.1 (88)/	Intra-Protein	5	1	22.5	14.5	1	1	0.714286	0.692308	0	1	LysateXL_cross-linked_spectra.csv	DGVTVAKSIEFKDK(7)-GYTSPYFITNQKTQK(12)	DGVTVAKSIEFKDK-GYTSPYFITNQKTQK	AT3G23990.1 (239)-AT3G23990.1 (88)	AT3G23990	AT3G23990	AT3G23990-AT3G23990
E20230515_32.68071.68071.4.4.dta	4	4159.95	MAVQQLVDEHQAKLDSTQR(13)-EKMAVQQLVDEHQAK(2)	Cross-Linked	PhoX_C	4159.96		1	0.999904	-0.004628	-1.11251	AT1G67230.1 (348)-AT1G67230.1 (335)/	Intra-Protein	45	1	11	15	1	1	0.555556	0.785714	0	0	LysateXL_cross-linked_spectra.csv	EKMAVQQLVDEHQAK(2)-MAVQQLVDEHQAKLDSTQR(13)	EKMAVQQLVDEHQAK-MAVQQLVDEHQAKLDSTQR	AT1G67230.1 (348)-AT1G67230.1 (335)	AT1G67230	AT1G67230	AT1G67230-AT1G67230
E20230515_22.120230.120230.4.1.dta	4	3243.6	AKNPLDLLPPSPMVLDDWKR(2)-KYSFGK(1)	Cross-Linked	PhoX_C	3243.59		1	0.999904	0.000369	0.113763	AT1G09640.1 (255)-AT1G09640.1 (334)/AT1G09640.1 (255)-AT1G57720.1 (333)/AT1G57720.1 (254)-AT1G09640.1 (334)/AT1G57720.1 (254)-AT1G57720.1 (333)/	Intra-Protein	36	1	39	12	1	1	0.894737	1	0	2	LysateXL_cross-linked_spectra.csv	AKNPLDLLPPSPMVLDDWKR(2)-KYSFGK(1)	AKNPLDLLPPSPMVLDDWKR-KYSFGK	AT1G09640.1 (255)-AT1G09640.1 (334)	AT1G09640	AT1G09640	AT1G09640-AT1G09640
E20230515_12.87273.87273.3.0.dta	3	3292.66	TVTKEMLENLFSEK(4)-VVSAKVSRVPGTSK(5)	Cross-Linked	PhoX_C	3292.65		1	0.999904	0.002548	0.773844	AT3G52150.1 (190)-AT3G52150.1 (207)/	Intra-Protein	27	1	11.5	8.5	1	1	0.692308	0.461538	0	0	LysateXL_cross-linked_spectra.csv	TVTKEMLENLFSEK(4)-VVSAKVSRVPGTSK(5)	TVTKEMLENLFSEK-VVSAKVSRVPGTSK	AT3G52150.1 (190)-AT3G52150.1 (207)	AT3G52150	AT3G52150	AT3G52150-AT3G52150
E20230515_03.107777.107777.4.0.dta	4	4750.35	ITPLPVSTGSTVLYSKYAGNDFK(16)-EKPSIGTVIAVGPGSLDEEGK(2)	Cross-Linked	PhoX_C	4750.34		1	0.999904	0.003548	0.746894	AT5G20720.1 (226)-AT5G20720.1 (191)/	Intra-Protein	19	1	9	10	1	1	0.272727	0.35	0	1	LysateXL_cross-linked_spectra.csv	EKPSIGTVIAVGPGSLDEEGK(2)-ITPLPVSTGSTVLYSKYAGNDFK(16)	EKPSIGTVIAVGPGSLDEEGK-ITPLPVSTGSTVLYSKYAGNDFK	AT5G20720.1 (226)-AT5G20720.1 (191)	AT5G20720	AT5G20720	AT5G20720-AT5G20720
E20230515_12.132375.132375.4.0.dta	4	3546.87	DSQDALGPLVDVALKLSK(15)-LQSSLPEVNKIIK(10)	Cross-Linked	PhoX_C	3546.87		1	0.999904	0.00308	0.868371	AT1G70730.1 (568)-AT1G70730.1 (479)/	Intra-Protein	27	1	34.5	13.5	1	1	0.823529	0.583333	0	0	LysateXL_cross-linked_spectra.csv	DSQDALGPLVDVALKLSK(15)-LQSSLPEVNKIIK(10)	DSQDALGPLVDVALKLSK-LQSSLPEVNKIIK	AT1G70730.1 (568)-AT1G70730.1 (479)	AT1G70730	AT1G70730	AT1G70730-AT1G70730
E20230513_05.54140.54140.3.0.dta	3	2398.17	LQEQPTYDKK(9)-GFIAYIKK(7)	Cross-Linked	PhoX_C	2398.17		1	0.999904	0.0011	0.458683	AT3G16640.1 (84)-AT3G16640.1 (92)/	Intra-Protein	5	1	18	18	1	1	0.888889	0.857143	0	2	LysateXL_cross-linked_spectra.csv	GFIAYIKK(7)-LQEQPTYDKK(9)	GFIAYIKK-LQEQPTYDKK	AT3G16640.1 (84)-AT3G16640.1 (92)	AT3G16640	AT3G16640	AT3G16640-AT3G16640
E20230514_04.17497.17497.4.0.dta	4	1869.95	LKKVEAER(2)-KANLDK(1)	Cross-Linked	PhoX_C	1869.95		1	0.999904	4.9e-05	0.026204	AT4G11420.1 (823)-AT4G11420.1 (830)/	Intra-Protein	12	1	25	24	1	1	1	1	2	2	LysateXL_cross-linked_spectra.csv	KANLDK(1)-LKKVEAER(2)	KANLDK-LKKVEAER	AT4G11420.1 (823)-AT4G11420.1 (830)	AT4G11420	AT4G11420	AT4G11420-AT4G11420
E20230515_37.78479.78479.4.0.dta	4	2305.26	EAKELIEGLPK(3)-IAVIKAVR(5)	Cross-Linked	PhoX_C	2305.26		1	0.999904	-0.000576	-0.249864	AT3G27830.1 (155)-AT3G27830.1 (141)/AT3G27830.1 (155)-AT3G27850.1 (137)/AT3G27850.1 (151)-AT3G27830.1 (141)/AT3G27850.1 (151)-AT3G27850.1 (137)/	Intra-Protein	50	1	43	25	1	1	1	1	1	1	LysateXL_cross-linked_spectra.csv	EAKELIEGLPK(3)-IAVIKAVR(5)	EAKELIEGLPK-IAVIKAVR	AT3G27830.1 (155)-AT3G27830.1 (141)	AT3G27830	AT3G27830	AT3G27830-AT3G27830
E20230513_07.123957.123957.3.0.dta	3	2896.38	DLTAKLFQTIDNLDYAAR(5)-AKDSAK(2)	Cross-Linked	PhoX_C	2896.38		1	0.999904	0.000239	0.082517	AT4G05180.1 (191)-AT3G09850.1 (560)/AT4G05180.1 (191)-AT4G05180.1 (134)/	Intra-Protein	7	1	29.5	6.5	1	1	0.823529	0.8	0	1	LysateXL_cross-linked_spectra.csv	AKDSAK(2)-DLTAKLFQTIDNLDYAAR(5)	AKDSAK-DLTAKLFQTIDNLDYAAR	AT4G05180.1 (191)-AT4G05180.1 (134)	AT4G05180	AT4G05180	AT4G05180-AT4G05180
E20230513_06.62953.62953.5.0.dta	5	4569.23	KAGAEVIGISGDDSASHKAFASK(18)-GQAAPDFTLKDQNGKPVSLK(15)	Cross-Linked	PhoX_C	4569.23		1	0.999904	0.000606	0.132626	AT3G26060.1 (144)-AT3G26060.1 (86)/	Intra-Protein	6	1	21	22	1	1	0.636364	0.368421	1	0	LysateXL_cross-linked_spectra.csv	GQAAPDFTLKDQNGKPVSLK(15)-KAGAEVIGISGDDSASHKAFASK(18)	GQAAPDFTLKDQNGKPVSLK-KAGAEVIGISGDDSASHKAFASK	AT3G26060.1 (144)-AT3G26060.1 (86)	AT3G26060	AT3G26060	AT3G26060-AT3G26060
E20230513_06.74934.74934.3.0.dta	3	2461.28	AFIPKQELVK(5)-KVNTFTELK(1)	Cross-Linked	PhoX_C	2461.28		1	0.999904	2.9e-05	0.011782	AT1G71720.1 (311)-AT1G71720.1 (317)/	Intra-Protein	6	1	13.5	8.5	1	1	0.777778	1	0	0	LysateXL_cross-linked_spectra.csv	AFIPKQELVK(5)-KVNTFTELK(1)	AFIPKQELVK-KVNTFTELK	AT1G71720.1 (311)-AT1G71720.1 (317)	AT1G71720	AT1G71720	AT1G71720-AT1G71720
E20230515_14.26374.26374.3.0.dta	3	1972.99	KKIDSVNK(1)-KEVAMVR(1)	Cross-Linked	PhoX_C	1972.99		1	0.999904	0.00187	0.947799	AT2G36410.1 (123)-AT3G09980.1 (101)/AT3G09980.1 (108)-AT3G09980.1 (101)/AT3G52920.1 (94)-AT3G09980.1 (101)/	Intra-Protein	29	1	30	24	1	1	1	1	2	1	LysateXL_cross-linked_spectra.csv	KEVAMVR(1)-KKIDSVNK(1)	KEVAMVR-KKIDSVNK	AT3G09980.1 (108)-AT3G09980.1 (101)	AT3G09980	AT3G09980	AT3G09980-AT3G09980
E20230515_12.36126.36126.4.1.dta	4	2482.21	KYTEVKPALK(1)-KVSEEDYVK(1)	Cross-Linked	PhoX_C	2482.22		1	0.999904	-0.009823	-3.95735	AT3G03780.1 (739)-AT5G17920.1 (457)/AT5G17920.1 (739)-AT5G17920.1 (457)/	Intra-Protein	27	1	17.5	16.5	1	1	0.777778	1	1	0	LysateXL_cross-linked_spectra.csv	KVSEEDYVK(1)-KYTEVKPALK(1)	KVSEEDYVK-KYTEVKPALK	AT5G17920.1 (739)-AT5G17920.1 (457)	AT5G17920	AT5G17920	AT5G17920-AT5G17920
E20230515_13.118373.118373.4.1.dta	4	4263	VYDVIFQFVPKSQEGCVCK(11)-ATSGTYVTEVPLKGSAK(13)	Cross-Linked	PhoX_C	4263.01	Carbamidomethyl[C](16);Carbamidomethyl[C](18);Acetyl[ProteinN-term](22)	1	0.999904	-0.004031	-0.945577	AT1G14950.1 (107)-AT1G14950.1 (14)/	Intra-Protein	28	1	17	16	1	1	0.611111	0.5625	0	0	LysateXL_cross-linked_spectra.csv	ATSGTYVTEVPLKGSAK(13)-VYDVIFQFVPKSQEGCVCK(11)	ATSGTYVTEVPLKGSAK-VYDVIFQFVPKSQEGCVCK	AT1G14950.1 (107)-AT1G14950.1 (14)	AT1G14950	AT1G14950	AT1G14950-AT1G14950
E20230515_01.52891.52891.3.0.dta	3	2503.24	AKLDLADKELEK(2)-SYADPKIK(6)	Cross-Linked	PhoX_C	2503.24		1	0.999904	0.000349	0.139419	AT4G27500.1 (95)-AT4G27500.1 (91)/	Intra-Protein	17	1	16	12	1	1	0.909091	0.714286	0	1	LysateXL_cross-linked_spectra.csv	AKLDLADKELEK(2)-SYADPKIK(6)	AKLDLADKELEK-SYADPKIK	AT4G27500.1 (95)-AT4G27500.1 (91)	AT4G27500	AT4G27500	AT4G27500-AT4G27500
E20230515_10.67611.67611.3.0.dta	3	2840.31	ESGMKLITADDLDDAAEK(5)-AVKALAH(3)	Cross-Linked	PhoX_C	2840.31		1	0.999904	0.001141	0.401717	AT2G20420.1 (401)-AT2G20420.1 (417)/	Intra-Protein	25	1	27	9	1	1	0.882353	0.833333	0	2	LysateXL_cross-linked_spectra.csv	AVKALAH(3)-ESGMKLITADDLDDAAEK(5)	AVKALAH-ESGMKLITADDLDDAAEK	AT2G20420.1 (401)-AT2G20420.1 (417)	AT2G20420	AT2G20420	AT2G20420-AT2G20420
E20230515_04.67469.67469.3.0.dta	3	3076.3	EYKLTYYTPEYETK(3)-DDYVEKDR(6)	Cross-Linked	PhoX_C	3076.3		1	0.999904	-0.0004	-0.130026	ATCG00490.1 (21)-ATCG00490.1 (356)/	Intra-Protein	20	1	31	21	1	1	0.846154	0.857143	0	2	LysateXL_cross-linked_spectra.csv	DDYVEKDR(6)-EYKLTYYTPEYETK(3)	DDYVEKDR-EYKLTYYTPEYETK	ATCG00490.1 (21)-ATCG00490.1 (356)	ATCG00490	ATCG00490	ATCG00490-ATCG00490
E20230515_02.22649.22649.3.0.dta	3	2213.06	VTYKEEHPK(4)-NKSVAAVGK(2)	Cross-Linked	PhoX_C	2213.06		1	0.999904	-0.000371	-0.167641	AT1G20696.1 (54)-AT1G20696.1 (61)/	Intra-Protein	18	1	12.5	10.5	1	1	0.875	0.75	0	0	LysateXL_cross-linked_spectra.csv	NKSVAAVGK(2)-VTYKEEHPK(4)	NKSVAAVGK-VTYKEEHPK	AT1G20696.1 (54)-AT1G20696.1 (61)	AT1G20696	AT1G20696	AT1G20696-AT1G20696
E20230514_03.60164.60164.4.1.dta	4	2353.14	EDLLSKPEQIR(6)-EKIVDGR(2)	Cross-Linked	PhoX_C	2353.14		1	0.999904	0.00137	0.5822	AT4G29060.1 (651)-AT4G29060.1 (658)/	Intra-Protein	11	1	32	21	1	1	0.9	0.833333	0	2	LysateXL_cross-linked_spectra.csv	EDLLSKPEQIR(6)-EKIVDGR(2)	EDLLSKPEQIR-EKIVDGR	AT4G29060.1 (651)-AT4G29060.1 (658)	AT4G29060	AT4G29060	AT4G29060-AT4G29060
E20230515_21.53978.53978.4.3.dta	4	2498.23	KGVEAESIEELYK(1)-KVHAAIR(1)	Cross-Linked	PhoX_C	2498.23		1	0.999904	0.001743	0.697693	AT3G25520.1 (228)-AT3G25520.1 (241)/AT3G25520.1 (228)-AT5G39740.1 (241)/	Intra-Protein	35	1	31	11	1	1	0.916667	1	0	1	LysateXL_cross-linked_spectra.csv	KGVEAESIEELYK(1)-KVHAAIR(1)	KGVEAESIEELYK-KVHAAIR	AT3G25520.1 (228)-AT3G25520.1 (241)	AT3G25520	AT3G25520	AT3G25520-AT3G25520
E20230515_07.80040.80040.4.2.dta	4	3539.62	FGPVDTSRPGMFSMKER(15)-AKWDAWKAVEGK(2)	Cross-Linked	PhoX_C	3539.63		1	0.999904	-0.006125	-1.73041	AT1G31812.1 (52)-AT1G31812.1 (56)/	Intra-Protein	23	1	17	20	1	1	0.4375	0.909091	0	0	LysateXL_cross-linked_spectra.csv	AKWDAWKAVEGK(2)-FGPVDTSRPGMFSMKER(15)	AKWDAWKAVEGK-FGPVDTSRPGMFSMKER	AT1G31812.1 (52)-AT1G31812.1 (56)	AT1G31812	AT1G31812	AT1G31812-AT1G31812
E20230514_04.79899.79899.3.0.dta	3	2773.4	LQALSKNPQLELR(6)-INDVYFKR(7)	Cross-Linked	PhoX_C	2773.41		1	0.999904	-0.002186	-0.7882	AT5G57870.1 (419)-AT5G57870.1 (412)/	Intra-Protein	12	1	27	15	1	1	1	1	0	1	LysateXL_cross-linked_spectra.csv	INDVYFKR(7)-LQALSKNPQLELR(6)	INDVYFKR-LQALSKNPQLELR	AT5G57870.1 (419)-AT5G57870.1 (412)	AT5G57870	AT5G57870	AT5G57870-AT5G57870
E20230515_21.42854.42854.3.0.dta	3	2446.11	LSNKTVAFMR(4)-AFSEDTTKR(8)	Cross-Linked	PhoX_C	2446.11	Oxidation[M](9)	1	0.999904	-0.000661	-0.270225	AT5G04140.1 (791)-AT5G04140.1 (889)/	Intra-Protein	35	1	20.5	12.5	1	1	1	0.875	0	1	LysateXL_cross-linked_spectra.csv	AFSEDTTKR(8)-LSNKTVAFMR(4)	AFSEDTTKR-LSNKTVAFMR	AT5G04140.1 (791)-AT5G04140.1 (889)	AT5G04140	AT5G04140	AT5G04140-AT5G04140
E20230515_01.73210.73210.3.0.dta	3	2902.45	NGKIPTVTIEQAQK(3)-LSNKTVAFMR(4)	Cross-Linked	PhoX_C	2902.45		1	0.999904	-0.000367	-0.126445	AT5G04140.1 (800)-AT5G04140.1 (791)/	Intra-Protein	17	1	19	11	1	1	0.769231	0.777778	0	1	LysateXL_cross-linked_spectra.csv	LSNKTVAFMR(4)-NGKIPTVTIEQAQK(3)	LSNKTVAFMR-NGKIPTVTIEQAQK	AT5G04140.1 (800)-AT5G04140.1 (791)	AT5G04140	AT5G04140	AT5G04140-AT5G04140
E20230515_23.63950.63950.4.0.dta	4	3502.64	IFHETSQSDKALFNR(10)-TSPEELTPEEIKK(12)	Cross-Linked	PhoX_C	3502.64		1	0.999904	0.002193	0.626099	AT1G50480.1 (171)-AT1G50480.1 (215)/	Intra-Protein	37	1	14	14	1	1	0.785714	0.5	0	0	LysateXL_cross-linked_spectra.csv	IFHETSQSDKALFNR(10)-TSPEELTPEEIKK(12)	IFHETSQSDKALFNR-TSPEELTPEEIKK	AT1G50480.1 (171)-AT1G50480.1 (215)	AT1G50480	AT1G50480	AT1G50480-AT1G50480
E20230515_34.121049.121049.3.0.dta	3	3458.65	VLNLEEGGAFTNSSAEDMLKAL(20)-DKPVGLGVR(2)	Cross-Linked	PhoX_C	3458.65		1	0.999904	-0.002547	-0.736413	AT3G52960.1 (232)-AT3G52960.1 (191)/	Intra-Protein	47	1	11	7	1	1	0.333333	0.75	0	1	LysateXL_cross-linked_spectra.csv	DKPVGLGVR(2)-VLNLEEGGAFTNSSAEDMLKAL(20)	DKPVGLGVR-VLNLEEGGAFTNSSAEDMLKAL	AT3G52960.1 (232)-AT3G52960.1 (191)	AT3G52960	AT3G52960	AT3G52960-AT3G52960
E20230514_06.98636.98636.3.0.dta	3	1936.96	WKQDLLK(2)-KKFDLF(2)	Cross-Linked	PhoX_C	1936.96		1	0.999904	0.000221	0.114096	AT2G41740.1 (965)-AT2G41740.1 (972)/	Intra-Protein	14	1	21.5	18.5	1	1	1	1	2	1	LysateXL_cross-linked_spectra.csv	KKFDLF(2)-WKQDLLK(2)	KKFDLF-WKQDLLK	AT2G41740.1 (965)-AT2G41740.1 (972)	AT2G41740	AT2G41740	AT2G41740-AT2G41740
E20230515_16.67855.67855.4.1.dta	4	2939.48	VESKVVVPESVLK(4)-KREEEWALEK(1)	Cross-Linked	PhoX_C	2939.48		1	0.999904	-0.001697	-0.577313	AT2G01250.1 (5)-AT2G01250.1 (17)/	Intra-Protein	31	1	29.5	20.5	1	1	0.916667	0.777778	0	2	LysateXL_cross-linked_spectra.csv	KREEEWALEK(1)-VESKVVVPESVLK(4)	KREEEWALEK-VESKVVVPESVLK	AT2G01250.1 (5)-AT2G01250.1 (17)	AT2G01250	AT2G01250	AT2G01250-AT2G01250
E20230515_15.37268.37268.5.0.dta	5	2302.19	FKGGKYSLASK(2)-LKLKDYK(2)	Cross-Linked	PhoX_C	2302.19		1	0.999904	-0.00244	-1.05986	AT3G25230.1 (412)-AT3G25230.1 (461)/AT3G25230.1 (412)-AT5G48570.1 (471)/	Intra-Protein	30	1	33.5	25.5	1	1	1	1	0	2	LysateXL_cross-linked_spectra.csv	FKGGKYSLASK(2)-LKLKDYK(2)	FKGGKYSLASK-LKLKDYK	AT3G25230.1 (412)-AT3G25230.1 (461)	AT3G25230	AT3G25230	AT3G25230-AT3G25230
E20230515_15.19259.19259.3.1.dta	3	2194.96	NALCSKCNGK(6)-GSKSGASLK(3)	Cross-Linked	PhoX_C	2194.96	Carbamidomethyl[C](4);Carbamidomethyl[C](7)	1	0.999904	-0.000755	-0.34397	AT3G44110.1 (150)-AT3G44110.1 (157)/	Intra-Protein	30	1	20.5	9.5	1	1	0.888889	0.75	0	1	LysateXL_cross-linked_spectra.csv	GSKSGASLK(3)-NALCSKCNGK(6)	GSKSGASLK-NALCSKCNGK	AT3G44110.1 (150)-AT3G44110.1 (157)	AT3G44110	AT3G44110	AT3G44110-AT3G44110
E20230515_21.67778.67778.3.0.dta	3	2124.04	KLYELFR(1)-KDSIEQVK(1)	Cross-Linked	PhoX_C	2124.04		1	0.999904	-0.000179	-0.084273	AT2G20420.1 (217)-AT2G20420.1 (209)/	Intra-Protein	35	1	31.5	41.5	1	1	1	1	2	3	LysateXL_cross-linked_spectra.csv	KDSIEQVK(1)-KLYELFR(1)	KDSIEQVK-KLYELFR	AT2G20420.1 (217)-AT2G20420.1 (209)	AT2G20420	AT2G20420	AT2G20420-AT2G20420
E20230514_01.48829.48829.4.0.dta	4	2871.54	KFVESLGVEKIGKR(10)-EAADLIKKGK(7)	Cross-Linked	PhoX_C	2871.54		1	0.999904	-0.000377	-0.131289	AT2G39730.1 (368)-AT2G39730.1 (218)/	Intra-Protein	9	1	9.5	20.5	1	1	0.538462	0.555556	0	1	LysateXL_cross-linked_spectra.csv	EAADLIKKGK(7)-KFVESLGVEKIGKR(10)	EAADLIKKGK-KFVESLGVEKIGKR	AT2G39730.1 (368)-AT2G39730.1 (218)	AT2G39730	AT2G39730	AT2G39730-AT2G39730
E20230515_13.19913.19913.4.2.dta	4	1945.02	AKKDTLLAR(2)-TAKTATK(3)	Cross-Linked	PhoX_C	1945.02		1	0.999904	0.001264	0.649866	AT1G65260.1 (206)-AT1G65260.1 (218)/	Intra-Protein	28	1	11	13	1	1	0.875	0.833333	1	0	LysateXL_cross-linked_spectra.csv	AKKDTLLAR(2)-TAKTATK(3)	AKKDTLLAR-TAKTATK	AT1G65260.1 (206)-AT1G65260.1 (218)	AT1G65260	AT1G65260	AT1G65260-AT1G65260
E20230515_07.81779.81779.5.1.dta	5	4223.03	AGAEVIGISGDDSASHKAFASK(17)-YKLPYTLLSDEGNKVR(2)	Cross-Linked	PhoX_C	4223.03		1	0.999904	-0.001069	-0.253136	AT3G26060.1 (144)-AT3G26060.1 (151)/	Intra-Protein	23	1	23	11	1	1	0.428571	0.466667	0	0	LysateXL_cross-linked_spectra.csv	AGAEVIGISGDDSASHKAFASK(17)-YKLPYTLLSDEGNKVR(2)	AGAEVIGISGDDSASHKAFASK-YKLPYTLLSDEGNKVR	AT3G26060.1 (144)-AT3G26060.1 (151)	AT3G26060	AT3G26060	AT3G26060-AT3G26060
E20230515_34.42198.42198.4.0.dta	4	2244.09	IHKISCDGK(3)-IFKATELR(3)	Cross-Linked	PhoX_C	2244.09	Carbamidomethyl[C](6)	1	0.999904	0.000706	0.314604	AT1G75680.1 (395)-AT1G75680.1 (404)/	Intra-Protein	47	1	14	10	1	1	0.875	0.857143	1	0	LysateXL_cross-linked_spectra.csv	IFKATELR(3)-IHKISCDGK(3)	IFKATELR-IHKISCDGK	AT1G75680.1 (395)-AT1G75680.1 (404)	AT1G75680	AT1G75680	AT1G75680-AT1G75680
E20230514_05.87498.87498.4.2.dta	4	4384.06	KTQYKVQACTQEEVNAVMELAK(5)-TSSSGKSVAIMNPATR(6)	Cross-Linked	PhoX_C	4384.07	Carbamidomethyl[C](9)	1	0.999904	-0.003756	-0.856739	AT2G24270.1 (46)-AT2G24270.1 (31)/	Intra-Protein	13	1	12	8	1	1	0.52381	0.466667	0	0	LysateXL_cross-linked_spectra.csv	KTQYKVQACTQEEVNAVMELAK(5)-TSSSGKSVAIMNPATR(6)	KTQYKVQACTQEEVNAVMELAK-TSSSGKSVAIMNPATR	AT2G24270.1 (46)-AT2G24270.1 (31)	AT2G24270	AT2G24270	AT2G24270-AT2G24270
E20230515_36.78687.78687.4.3.dta	4	3296.55	IVKADVEDFLASGSK(3)-SQLNSFQEASGGKR(13)	Cross-Linked	PhoX_C	3296.55		1	0.999904	-0.000636	-0.192929	AT3G13930.1 (278)-AT3G13930.1 (363)/	Intra-Protein	49	1	22	24	1	1	0.857143	0.769231	0	1	LysateXL_cross-linked_spectra.csv	IVKADVEDFLASGSK(3)-SQLNSFQEASGGKR(13)	IVKADVEDFLASGSK-SQLNSFQEASGGKR	AT3G13930.1 (278)-AT3G13930.1 (363)	AT3G13930	AT3G13930	AT3G13930-AT3G13930
E20230515_16.14637.14637.5.1.dta	5	2561.28	RGYVASNSKDDPAK(9)-VTKAAVKK(3)	Cross-Linked	PhoX_C	2561.28		1	0.999904	-0.000776	-0.302974	AT1G07920.1 (318)-AT1G07920.1 (441)/AT1G07920.1 (318)-AT1G07930.1 (441)/AT1G07920.1 (318)-AT1G07940.1 (441)/AT1G07920.1 (318)-AT5G60390.1 (441)/AT1G07930.1 (318)-AT1G07920.1 (441)/AT1G07930.1 (318)-AT1G07930.1 (441)/AT1G07930.1 (318)-AT1G07940.1 (441)/AT1G07930.1 (318)-AT5G60390.1 (441)/AT1G07940.1 (318)-AT1G07920.1 (441)/AT1G07940.1 (318)-AT1G07930.1 (441)/AT1G07940.1 (318)-AT1G07940.1 (441)/AT1G07940.1 (318)-AT5G60390.1 (441)/AT5G60390.1 (318)-AT1G07920.1 (441)/AT5G60390.1 (318)-AT1G07930.1 (441)/AT5G60390.1 (318)-AT1G07940.1 (441)/AT5G60390.1 (318)-AT5G60390.1 (441)/	Intra-Protein	31	1	21	11	1	1	0.846154	0.857143	0	1	LysateXL_cross-linked_spectra.csv	RGYVASNSKDDPAK(9)-VTKAAVKK(3)	RGYVASNSKDDPAK-VTKAAVKK	AT1G07920.1 (318)-AT1G07920.1 (441)	AT1G07920	AT1G07920	AT1G07920-AT1G07920
E20230515_03.42825.42825.3.0.dta	3	2920.34	TEAAAAPDKASGVSTQAK(9)-DAVDKAFSR(5)	Cross-Linked	PhoX_C	2920.34		1	0.999904	5e-05	0.017121	AT2G30930.1 (69)-AT2G30930.1 (83)/	Intra-Protein	19	1	37.5	14.5	1	1	0.941176	0.875	1	0	LysateXL_cross-linked_spectra.csv	DAVDKAFSR(5)-TEAAAAPDKASGVSTQAK(9)	DAVDKAFSR-TEAAAAPDKASGVSTQAK	AT2G30930.1 (69)-AT2G30930.1 (83)	AT2G30930	AT2G30930	AT2G30930-AT2G30930
E20230515_33.37595.37595.4.0.dta	4	2180.15	IKEKLPGYHAK(4)-KGILEK(1)	Cross-Linked	PhoX_C	2180.15		1	0.999904	-0.002179	-0.999472	AT1G20440.1 (244)-AT1G20440.1 (235)/AT1G20440.1 (244)-AT1G76180.1 (158)/AT1G20440.1 (244)-AT2G21490.1 (166)/AT1G20450.1 (240)-AT1G20440.1 (235)/AT1G20450.1 (240)-AT1G76180.1 (158)/AT1G20450.1 (240)-AT2G21490.1 (166)/	Intra-Protein	46	1	28.5	19.5	1	1	0.9	1	1	2	LysateXL_cross-linked_spectra.csv	IKEKLPGYHAK(4)-KGILEK(1)	IKEKLPGYHAK-KGILEK	AT1G20440.1 (244)-AT1G20440.1 (235)	AT1G20440	AT1G20440	AT1G20440-AT1G20440
E20230515_30.134638.134638.4.0.dta	4	3000.4	EYKLTYYTPEYETK(3)-ASVGFKAGVK(6)	Cross-Linked	PhoX_C	3000.4		1	0.999904	0.000534	0.177977	ATCG00490.1 (21)-ATCG00490.1 (14)/	Intra-Protein	43	1	11	6	1	1	0.615385	0.444444	0	1	LysateXL_cross-linked_spectra.csv	ASVGFKAGVK(6)-EYKLTYYTPEYETK(3)	ASVGFKAGVK-EYKLTYYTPEYETK	ATCG00490.1 (21)-ATCG00490.1 (14)	ATCG00490	ATCG00490	ATCG00490-ATCG00490
E20230513_07.107012.107012.4.0.dta	4	4164.96	NFEGLDLGKMDEANDSGLASYVAGQIDR(9)-KVVEQLVR(1)	Cross-Linked	PhoX_C	4164.96		1	0.999904	-0.000772	-0.185356	AT3G14415.1 (190)-AT3G14415.1 (135)/AT3G14420.1 (190)-AT3G14415.1 (135)/	Intra-Protein	7	1	46	9	1	1	0.777778	1	0	0	LysateXL_cross-linked_spectra.csv	KVVEQLVR(1)-NFEGLDLGKMDEANDSGLASYVAGQIDR(9)	KVVEQLVR-NFEGLDLGKMDEANDSGLASYVAGQIDR	AT3G14415.1 (190)-AT3G14415.1 (135)	AT3G14415	AT3G14415	AT3G14415-AT3G14415
E20230515_13.58742.58742.4.0.dta	4	3127.5	EIEMQKEDLLSKPEQIR(12)-EKIVDGR(2)	Cross-Linked	PhoX_C	3127.5	Oxidation[M](4)	1	0.999904	-8.3e-05	-0.026539	AT4G29060.1 (651)-AT4G29060.1 (658)/	Intra-Protein	28	1	32.5	9.5	1	1	0.625	0.833333	0	2	LysateXL_cross-linked_spectra.csv	EIEMQKEDLLSKPEQIR(12)-EKIVDGR(2)	EIEMQKEDLLSKPEQIR-EKIVDGR	AT4G29060.1 (651)-AT4G29060.1 (658)	AT4G29060	AT4G29060	AT4G29060-AT4G29060
E20230514_01.80070.80070.6.2.dta	6	3672.8	GSKPGDEMKFEDIYDVDKLIK(9)-KLPSHVSLR(1)	Cross-Linked	PhoX_C	3672.8		1	0.999904	-0.001822	-0.496079	AT1G51630.1 (139)-AT1G51630.1 (162)/	Intra-Protein	9	1	14	12	1	1	0.55	0.625	0	1	LysateXL_cross-linked_spectra.csv	GSKPGDEMKFEDIYDVDKLIK(9)-KLPSHVSLR(1)	GSKPGDEMKFEDIYDVDKLIK-KLPSHVSLR	AT1G51630.1 (139)-AT1G51630.1 (162)	AT1G51630	AT1G51630	AT1G51630-AT1G51630
E20230515_06.69797.69797.4.0.dta	4	3628.8	EKYETNPALYGELAKGQSPK(2)-IKEGFVTFKK(9)	Cross-Linked	PhoX_C	3628.8		1	0.999904	0.000976	0.26896	AT3G01500.1 (66)-AT5G14740.1 (135)/AT5G14740.1 (138)-AT5G14740.1 (135)/	Intra-Protein	22	1	33	9	1	1	0.789474	0.666667	0	0	LysateXL_cross-linked_spectra.csv	EKYETNPALYGELAKGQSPK(2)-IKEGFVTFKK(9)	EKYETNPALYGELAKGQSPK-IKEGFVTFKK	AT5G14740.1 (138)-AT5G14740.1 (135)	AT5G14740	AT5G14740	AT5G14740-AT5G14740
E20230515_03.126631.126631.4.0.dta	4	3179.69	ALTSLALKEAKELIEGLPK(11)-KTLEEAGAK(1)	Cross-Linked	PhoX_C	3179.68		1	0.999904	0.002116	0.665475	AT3G27830.1 (155)-AT3G27830.1 (179)/AT3G27830.1 (155)-AT3G27850.1 (175)/AT3G27850.1 (151)-AT3G27830.1 (179)/AT3G27850.1 (151)-AT3G27850.1 (175)/	Intra-Protein	19	1	21.5	8.5	1	1	0.555556	0.875	0	0	LysateXL_cross-linked_spectra.csv	ALTSLALKEAKELIEGLPK(11)-KTLEEAGAK(1)	ALTSLALKEAKELIEGLPK-KTLEEAGAK	AT3G27830.1 (155)-AT3G27830.1 (179)	AT3G27830	AT3G27830	AT3G27830-AT3G27830
E20230514_05.13630.13630.5.0.dta	5	2101.07	KKGLSSADKK(2)-EKIVEGR(2)	Cross-Linked	PhoX_C	2101.07		1	0.999904	0.000757	0.360293	AT4G29060.1 (797)-AT4G29060.1 (896)/	Intra-Protein	13	1	11	9	1	1	0.666667	0.833333	1	0	LysateXL_cross-linked_spectra.csv	EKIVEGR(2)-KKGLSSADKK(2)	EKIVEGR-KKGLSSADKK	AT4G29060.1 (797)-AT4G29060.1 (896)	AT4G29060	AT4G29060	AT4G29060-AT4G29060
E20230515_17.48332.48332.4.0.dta	4	2763.24	KSVDRDLDVYR(1)-AGSKEGFSYSR(4)	Cross-Linked	PhoX_C	2763.24		1	0.999904	-0.003766	-1.36289	AT2G20890.1 (234)-AT2G20890.1 (194)/	Intra-Protein	32	1	14	13	1	1	0.9	0.9	1	0	LysateXL_cross-linked_spectra.csv	AGSKEGFSYSR(4)-KSVDRDLDVYR(1)	AGSKEGFSYSR-KSVDRDLDVYR	AT2G20890.1 (234)-AT2G20890.1 (194)	AT2G20890	AT2G20890	AT2G20890-AT2G20890
E20230515_29.61416.61416.3.0.dta	3	2368.1	FAKGQMLDGVVK(3)-KGEGFNSK(1)	Cross-Linked	PhoX_C	2368.1		1	0.999904	-0.000447	-0.188759	AT4G29060.1 (247)-AT4G29060.1 (237)/	Intra-Protein	42	1	22.5	18.5	1	1	0.818182	1	0	1	LysateXL_cross-linked_spectra.csv	FAKGQMLDGVVK(3)-KGEGFNSK(1)	FAKGQMLDGVVK-KGEGFNSK	AT4G29060.1 (247)-AT4G29060.1 (237)	AT4G29060	AT4G29060	AT4G29060-AT4G29060
E20230515_19.47415.47415.3.2.dta	3	2213.05	SKLQSEAVR(2)-KNWQNVR(1)	Cross-Linked	PhoX_C	2213.05	Acetyl[ProteinN-term](0)	1	0.999904	0.001906	0.861255	AT1G08360.1 (3)-AT1G08360.1 (195)/AT1G08360.1 (3)-AT2G27530.1 (195)/AT1G08360.1 (3)-AT5G22440.1 (196)/AT2G27530.1 (3)-AT1G08360.1 (195)/AT2G27530.1 (3)-AT2G27530.1 (195)/AT2G27530.1 (3)-AT5G22440.1 (196)/AT5G22440.1 (3)-AT1G08360.1 (195)/AT5G22440.1 (3)-AT2G27530.1 (195)/AT5G22440.1 (3)-AT5G22440.1 (196)/	Intra-Protein	33	1	19	15	1	1	1	1	0	1	LysateXL_cross-linked_spectra.csv	KNWQNVR(1)-SKLQSEAVR(2)	KNWQNVR-SKLQSEAVR	AT1G08360.1 (3)-AT1G08360.1 (195)	AT1G08360	AT1G08360	AT1G08360-AT1G08360
E20230513_07.34474.34474.3.0.dta	3	2012.91	WMSKQMR(4)-KIYQSAK(1)	Cross-Linked	PhoX_C	2012.91		1	0.999904	0.000912	0.453075	AT4G27160.1 (64)-AT4G27160.1 (131)/	Intra-Protein	7	1	22	15	1	1	1	1	2	1	LysateXL_cross-linked_spectra.csv	KIYQSAK(1)-WMSKQMR(4)	KIYQSAK-WMSKQMR	AT4G27160.1 (64)-AT4G27160.1 (131)	AT4G27160	AT4G27160	AT4G27160-AT4G27160
E20230515_02.54223.54223.4.0.dta	4	2795.4	KNKTCPWLRPDGK(3)-LGAKLTEVR(4)	Cross-Linked	PhoX_C	2795.41	Carbamidomethyl[C](5)	1	0.999904	-0.00615	-2.20004	AT2G36880.1 (159)-AT2G36880.1 (151)/AT2G36880.1 (159)-AT3G17390.1 (151)/	Intra-Protein	18	1	27	15	1	1	0.833333	0.875	1	1	LysateXL_cross-linked_spectra.csv	KNKTCPWLRPDGK(3)-LGAKLTEVR(4)	KNKTCPWLRPDGK-LGAKLTEVR	AT2G36880.1 (159)-AT2G36880.1 (151)	AT2G36880	AT2G36880	AT2G36880-AT2G36880
E20230515_37.70905.70905.4.1.dta	4	2478.26	LSEEDQAVFKK(10)-YIKLLTPK(3)	Cross-Linked	PhoX_C	2478.26		1	0.999904	-0.000757	-0.305457	AT3G16640.1 (111)-AT3G16640.1 (96)/	Intra-Protein	50	1	29	15	1	1	1	0.857143	1	1	LysateXL_cross-linked_spectra.csv	LSEEDQAVFKK(10)-YIKLLTPK(3)	LSEEDQAVFKK-YIKLLTPK	AT3G16640.1 (111)-AT3G16640.1 (96)	AT3G16640	AT3G16640	AT3G16640-AT3G16640
E20230515_17.56331.56331.3.0.dta	3	3376.62	KITAELQAASSSDSKSFDPVER(15)-DVAAAKVK(6)	Cross-Linked	PhoX_C	3376.63		1	0.999904	-0.007435	-2.2019	AT5G14740.1 (119)-AT5G14740.1 (102)/	Intra-Protein	32	1	24.5	8.5	1	1	0.857143	0.857143	1	0	LysateXL_cross-linked_spectra.csv	DVAAAKVK(6)-KITAELQAASSSDSKSFDPVER(15)	DVAAAKVK-KITAELQAASSSDSKSFDPVER	AT5G14740.1 (119)-AT5G14740.1 (102)	AT5G14740	AT5G14740	AT5G14740-AT5G14740
E20230515_29.114083.114083.3.0.dta	3	2660.29	VVDWLAAEFKK(10)-DEGIDLLKDK(8)	Cross-Linked	PhoX_C	2660.29		1	0.999904	-0.001771	-0.665717	AT4G24280.1 (316)-AT4G24280.1 (325)/AT4G24280.1 (316)-AT5G49910.1 (325)/	Intra-Protein	42	1	19.5	20.5	1	1	0.8	0.888889	0	1	LysateXL_cross-linked_spectra.csv	DEGIDLLKDK(8)-VVDWLAAEFKK(10)	DEGIDLLKDK-VVDWLAAEFKK	AT4G24280.1 (316)-AT4G24280.1 (325)	AT4G24280	AT4G24280	AT4G24280-AT4G24280
E20230515_10.28949.28949.4.0.dta	4	2722.36	KIEELYKQKEK(1)-SAIETDVKSK(8)	Cross-Linked	PhoX_C	2722.36		1	0.999904	-0.000902	-0.33133	AT3G63190.1 (260)-AT3G63190.1 (100)/	Intra-Protein	25	1	25	37	1	1	1	0.888889	1	1	LysateXL_cross-linked_spectra.csv	KIEELYKQKEK(1)-SAIETDVKSK(8)	KIEELYKQKEK-SAIETDVKSK	AT3G63190.1 (260)-AT3G63190.1 (100)	AT3G63190	AT3G63190	AT3G63190-AT3G63190
E20230515_02.100316.100316.5.0.dta	5	5742.74	TLQALQYVQENPDEVCPAGWKPGEKSMKPDPK(28)-KSGGLGDLNYPLVSDITK(1)	Cross-Linked	PhoX_C	5742.74	Carbamidomethyl[C](16);Oxidation[M](27)	1	0.999903	-0.000846	-0.147316	AT5G06290.1 (260)-AT5G06290.1 (167)/	Intra-Protein	18	1	20	11	1	1	0.419355	0.470588	0	0	LysateXL_cross-linked_spectra.csv	KSGGLGDLNYPLVSDITK(1)-TLQALQYVQENPDEVCPAGWKPGEKSMKPDPK(28)	KSGGLGDLNYPLVSDITK-TLQALQYVQENPDEVCPAGWKPGEKSMKPDPK	AT5G06290.1 (260)-AT5G06290.1 (167)	AT5G06290	AT5G06290	AT5G06290-AT5G06290
E20230515_06.67802.67802.3.0.dta	3	2729.33	AVSATKVITEGEDQA(6)-LVADNKITK(6)	Cross-Linked	PhoX_C	2729.33		1	0.999903	-0.00275	-1.00757	AT1G58380.1 (275)-AT1G58380.1 (67)/AT1G58380.1 (275)-AT1G58684.1 (67)/AT1G58380.1 (275)-AT1G58983.1 (67)/AT1G58380.1 (275)-AT1G59359.1 (67)/AT1G58684.1 (275)-AT1G58380.1 (67)/AT1G58684.1 (275)-AT1G58684.1 (67)/AT1G58684.1 (275)-AT1G58983.1 (67)/AT1G58684.1 (275)-AT1G59359.1 (67)/AT1G58983.1 (275)-AT1G58380.1 (67)/AT1G58983.1 (275)-AT1G58684.1 (67)/AT1G58983.1 (275)-AT1G58983.1 (67)/AT1G58983.1 (275)-AT1G59359.1 (67)/AT1G59359.1 (275)-AT1G58380.1 (67)/AT1G59359.1 (275)-AT1G58684.1 (67)/AT1G59359.1 (275)-AT1G58983.1 (67)/AT1G59359.1 (275)-AT1G59359.1 (67)/	Intra-Protein	22	1	32	13	1	1	0.785714	0.75	1	1	LysateXL_cross-linked_spectra.csv	AVSATKVITEGEDQA(6)-LVADNKITK(6)	AVSATKVITEGEDQA-LVADNKITK	AT1G58380.1 (275)-AT1G58380.1 (67)	AT1G58380	AT1G58380	AT1G58380-AT1G58380
E20230515_22.68739.68739.4.0.dta	4	3601.75	KSEMPAVKNEELVPGATFTGK(1)-LVEADIESKR(9)	Cross-Linked	PhoX_C	3601.75		1	0.999903	-0.000373	-0.103561	AT4G29060.1 (122)-AT4G29060.1 (198)/	Intra-Protein	36	1	33.5	22.5	1	1	0.85	0.777778	0	1	LysateXL_cross-linked_spectra.csv	KSEMPAVKNEELVPGATFTGK(1)-LVEADIESKR(9)	KSEMPAVKNEELVPGATFTGK-LVEADIESKR	AT4G29060.1 (122)-AT4G29060.1 (198)	AT4G29060	AT4G29060	AT4G29060-AT4G29060
E20230513_07.107016.107016.3.0.dta	3	4164.96	NFEGLDLGKMDEANDSGLASYVAGQIDR(9)-KVVEQLVR(1)	Cross-Linked	PhoX_C	4164.96		1	0.999903	0.001279	0.307086	AT3G14415.1 (190)-AT3G14415.1 (135)/AT3G14420.1 (190)-AT3G14415.1 (135)/	Intra-Protein	7	1	85.5	25.5	1	1	0.962963	1	0	2	LysateXL_cross-linked_spectra.csv	KVVEQLVR(1)-NFEGLDLGKMDEANDSGLASYVAGQIDR(9)	KVVEQLVR-NFEGLDLGKMDEANDSGLASYVAGQIDR	AT3G14415.1 (190)-AT3G14415.1 (135)	AT3G14415	AT3G14415	AT3G14415-AT3G14415
E20230513_04.86014.86014.4.1.dta	4	3139.54	YANNSNYKNDTIIR(8)-KEVFLTPAVLK(1)	Cross-Linked	PhoX_C	3139.55		1	0.999903	-0.007504	-2.39015	AT1G02140.1 (45)-AT1G02140.1 (52)/	Intra-Protein	4	1	18	23	1	1	0.846154	0.7	1	0	LysateXL_cross-linked_spectra.csv	KEVFLTPAVLK(1)-YANNSNYKNDTIIR(8)	KEVFLTPAVLK-YANNSNYKNDTIIR	AT1G02140.1 (45)-AT1G02140.1 (52)	AT1G02140	AT1G02140	AT1G02140-AT1G02140
E20230515_37.67869.67869.4.0.dta	4	3485.73	FKKEKYETNPALYGELAK(2)-KAFDPVETIK(1)	Cross-Linked	PhoX_C	3485.73		1	0.999903	-0.000182	-0.052213	AT3G01500.1 (63)-AT3G01500.1 (47)/	Intra-Protein	50	1	12.5	9.5	1	1	0.411765	0.888889	0	0	LysateXL_cross-linked_spectra.csv	FKKEKYETNPALYGELAK(2)-KAFDPVETIK(1)	FKKEKYETNPALYGELAK-KAFDPVETIK	AT3G01500.1 (63)-AT3G01500.1 (47)	AT3G01500	AT3G01500	AT3G01500-AT3G01500
E20230513_05.60860.60860.5.0.dta	5	3144.47	MEKFYWAPTREDR(3)-YREAADLIKK(9)	Cross-Linked	PhoX_C	3144.46		1	0.999903	0.001694	0.538724	AT2G39730.1 (302)-AT2G39730.1 (218)/	Intra-Protein	5	1	31	31	1	1	0.833333	0.888889	1	2	LysateXL_cross-linked_spectra.csv	MEKFYWAPTREDR(3)-YREAADLIKK(9)	MEKFYWAPTREDR-YREAADLIKK	AT2G39730.1 (302)-AT2G39730.1 (218)	AT2G39730	AT2G39730	AT2G39730-AT2G39730
E20230515_28.75932.75932.5.0.dta	5	4582.17	KYGQDATNVGDEGGFAPNIQENKEGLELLK(1)-TAIEKAGYTGK(5)	Cross-Linked	PhoX_C	4582.17		1	0.999903	0.000612	0.133561	AT2G36530.1 (204)-AT2G36530.1 (238)/	Intra-Protein	41	1	15	14	1	1	0.37931	0.9	0	1	LysateXL_cross-linked_spectra.csv	KYGQDATNVGDEGGFAPNIQENKEGLELLK(1)-TAIEKAGYTGK(5)	KYGQDATNVGDEGGFAPNIQENKEGLELLK-TAIEKAGYTGK	AT2G36530.1 (204)-AT2G36530.1 (238)	AT2G36530	AT2G36530	AT2G36530-AT2G36530
E20230515_29.35193.35193.4.0.dta	4	2344.11	KMNEGFIHR(1)-KCVELAKR(7)	Cross-Linked	PhoX_C	2344.11	Carbamidomethyl[C](14)	1	0.999903	-0.001729	-0.737594	AT4G20960.1 (204)-AT4G20960.1 (86)/	Intra-Protein	42	1	29.5	30.5	1	1	1	1	0	2	LysateXL_cross-linked_spectra.csv	KCVELAKR(7)-KMNEGFIHR(1)	KCVELAKR-KMNEGFIHR	AT4G20960.1 (204)-AT4G20960.1 (86)	AT4G20960	AT4G20960	AT4G20960-AT4G20960
E20230514_02.103730.103730.4.0.dta	4	4770.29	SKPETGEVIGVFESLQPSDTDLGAKVPK(25)-NAPPDFQNTKLMTR(10)	Cross-Linked	PhoX_C	4770.3		1	0.999903	-0.007763	-1.62736	AT3G50820.1 (315)-AT3G50820.1 (161)/AT5G66570.1 (316)-AT3G50820.1 (161)/	Intra-Protein	10	1	24	8	1	1	0.592593	0.461538	0	0	LysateXL_cross-linked_spectra.csv	NAPPDFQNTKLMTR(10)-SKPETGEVIGVFESLQPSDTDLGAKVPK(25)	NAPPDFQNTKLMTR-SKPETGEVIGVFESLQPSDTDLGAKVPK	AT3G50820.1 (315)-AT3G50820.1 (161)	AT3G50820	AT3G50820	AT3G50820-AT3G50820
E20230515_36.76948.76948.3.0.dta	3	3000.4	EYKLTYYTPEYETK(3)-ASVGFKAGVK(6)	Cross-Linked	PhoX_C	3000.4		1	0.999903	0.001121	0.373617	ATCG00490.1 (21)-ATCG00490.1 (14)/	Intra-Protein	49	1	18.5	10.5	1	1	0.769231	0.555556	0	2	LysateXL_cross-linked_spectra.csv	ASVGFKAGVK(6)-EYKLTYYTPEYETK(3)	ASVGFKAGVK-EYKLTYYTPEYETK	ATCG00490.1 (21)-ATCG00490.1 (14)	ATCG00490	ATCG00490	ATCG00490-ATCG00490
E20230515_15.32749.32749.5.1.dta	5	2386.08	KDVMSKNVSIYK(6)-KEGMER(1)	Cross-Linked	PhoX_C	2386.08	Oxidation[M](19)	1	0.999903	0.002056	0.861664	AT1G04410.1 (105)-AT1G04410.1 (94)/AT1G04410.1 (105)-AT5G43330.1 (94)/AT5G43330.1 (105)-AT1G04410.1 (94)/AT5G43330.1 (105)-AT5G43330.1 (94)/	Intra-Protein	30	1	16	13	1	1	0.909091	1	0	1	LysateXL_cross-linked_spectra.csv	KDVMSKNVSIYK(6)-KEGMER(1)	KDVMSKNVSIYK-KEGMER	AT1G04410.1 (105)-AT1G04410.1 (94)	AT1G04410	AT1G04410	AT1G04410-AT1G04410
E20230515_34.136925.136925.3.0.dta	3	3000.39	EYKLTYYTPEYETK(3)-ASVGFKAGVK(6)	Cross-Linked	PhoX_C	3000.4		1	0.999903	-0.00376	-1.25317	ATCG00490.1 (21)-ATCG00490.1 (14)/	Intra-Protein	47	1	8.5	4.5	1	1	0.538462	0.333333	0	1	LysateXL_cross-linked_spectra.csv	ASVGFKAGVK(6)-EYKLTYYTPEYETK(3)	ASVGFKAGVK-EYKLTYYTPEYETK	ATCG00490.1 (21)-ATCG00490.1 (14)	ATCG00490	ATCG00490	ATCG00490-ATCG00490
E20230515_05.38709.38709.4.1.dta	4	2407.16	KFEDKEVQK(1)-DGKPYIQVK(3)	Cross-Linked	PhoX_C	2407.16		1	0.999903	5.8e-05	0.024095	AT5G28540.1 (108)-AT1G09080.1 (146)/AT5G28540.1 (108)-AT5G28540.1 (131)/AT5G28540.1 (108)-AT5G42020.1 (131)/AT5G42020.1 (108)-AT1G09080.1 (146)/AT5G42020.1 (108)-AT5G28540.1 (131)/AT5G42020.1 (108)-AT5G42020.1 (131)/	Intra-Protein	21	1	36.5	19.5	1	1	1	0.75	3	0	LysateXL_cross-linked_spectra.csv	DGKPYIQVK(3)-KFEDKEVQK(1)	DGKPYIQVK-KFEDKEVQK	AT5G28540.1 (108)-AT5G28540.1 (131)	AT5G28540	AT5G28540	AT5G28540-AT5G28540
E20230514_07.66517.66517.5.2.dta	5	3418.77	IELRPTSIEKETFPK(10)-FVEKPKLYVGNK(6)	Cross-Linked	PhoX_C	3418.77		1	0.999903	-0.003182	-0.930744	AT2G39770.1 (196)-AT2G39770.1 (165)/	Intra-Protein	15	1	14	15	1	1	0.642857	0.818182	0	0	LysateXL_cross-linked_spectra.csv	FVEKPKLYVGNK(6)-IELRPTSIEKETFPK(10)	FVEKPKLYVGNK-IELRPTSIEKETFPK	AT2G39770.1 (196)-AT2G39770.1 (165)	AT2G39770	AT2G39770	AT2G39770-AT2G39770
E20230515_10.54798.54798.3.0.dta	3	2390.12	ATSAKSGLEDAIAR(5)-NALGTTKS(7)	Cross-Linked	PhoX_C	2390.12		1	0.999903	-0.001106	-0.462738	AT1G77060.1 (202)-AT1G77060.1 (338)/	Intra-Protein	25	1	17.5	15.5	1	1	0.846154	0.714286	0	1	LysateXL_cross-linked_spectra.csv	ATSAKSGLEDAIAR(5)-NALGTTKS(7)	ATSAKSGLEDAIAR-NALGTTKS	AT1G77060.1 (202)-AT1G77060.1 (338)	AT1G77060	AT1G77060	AT1G77060-AT1G77060
E20230514_04.38583.38583.4.2.dta	4	2247.05	DKVETEMIAR(2)-KQNTVTR(1)	Cross-Linked	PhoX_C	2247.05		1	0.999903	-0.001741	-0.774795	AT1G48850.1 (370)-AT1G48850.1 (362)/	Intra-Protein	12	1	9.5	7.5	1	1	0.777778	1	0	1	LysateXL_cross-linked_spectra.csv	DKVETEMIAR(2)-KQNTVTR(1)	DKVETEMIAR-KQNTVTR	AT1G48850.1 (370)-AT1G48850.1 (362)	AT1G48850	AT1G48850	AT1G48850-AT1G48850
E20230514_02.79618.79618.5.0.dta	5	4323.18	LSGSDSGIIEVNLDRPVTKNAINKEMLK(19)-KIDAIEAANK(1)	Cross-Linked	PhoX_C	4323.19		1	0.999903	-0.015665	-3.62348	AT4G16800.1 (66)-AT4G16800.1 (208)/	Intra-Protein	10	1	33.5	14.5	1	1	0.444444	0.888889	0	0	LysateXL_cross-linked_spectra.csv	KIDAIEAANK(1)-LSGSDSGIIEVNLDRPVTKNAINKEMLK(19)	KIDAIEAANK-LSGSDSGIIEVNLDRPVTKNAINKEMLK	AT4G16800.1 (66)-AT4G16800.1 (208)	AT4G16800	AT4G16800	AT4G16800-AT4G16800
E20230515_01.79740.79740.3.0.dta	3	2778.25	EISKDEISDALER(4)-DVDFDKVAR(6)	Cross-Linked	PhoX_C	2778.25		1	0.999903	-0.00042	-0.151174	AT1G50250.1 (492)-AT1G50250.1 (458)/AT5G42270.1 (480)-AT1G50250.1 (458)/	Intra-Protein	17	1	20	15	1	1	0.916667	0.875	0	2	LysateXL_cross-linked_spectra.csv	DVDFDKVAR(6)-EISKDEISDALER(4)	DVDFDKVAR-EISKDEISDALER	AT1G50250.1 (492)-AT1G50250.1 (458)	AT1G50250	AT1G50250	AT1G50250-AT1G50250
E20230513_02.67318.67318.4.0.dta	4	4005.92	ALQQSTLKTWAGKEENVK(8)-LGDGAAESLHVKDYKY(12)	Cross-Linked	PhoX_C	4005.93		1	0.999903	-0.003452	-0.861723	AT3G52930.1 (306)-AT3G52930.1 (354)/	Intra-Protein	2	1	15	15	1	1	0.588235	0.533333	0	0	LysateXL_cross-linked_spectra.csv	ALQQSTLKTWAGKEENVK(8)-LGDGAAESLHVKDYKY(12)	ALQQSTLKTWAGKEENVK-LGDGAAESLHVKDYKY	AT3G52930.1 (306)-AT3G52930.1 (354)	AT3G52930	AT3G52930	AT3G52930-AT3G52930
E20230515_14.40559.40559.3.0.dta	3	3031.31	MSAMSSASDNASDLKK(15)-NTQKITEAMK(4)	Cross-Linked	PhoX_C	3031.31	Oxidation[M](1)	1	0.999903	0.001058	0.349024	AT4G04640.1 (343)-AT4G04640.1 (68)/	Intra-Protein	29	1	47	24	1	1	1	0.888889	0	1	LysateXL_cross-linked_spectra.csv	MSAMSSASDNASDLKK(15)-NTQKITEAMK(4)	MSAMSSASDNASDLKK-NTQKITEAMK	AT4G04640.1 (343)-AT4G04640.1 (68)	AT4G04640	AT4G04640	AT4G04640-AT4G04640
E20230515_05.23568.23568.6.0.dta	6	2929.3	HKEHISAYGEGNERR(2)-GKGYLEDR(2)	Cross-Linked	PhoX_C	2929.3		1	0.999903	-0.000976	-0.333185	AT1G66200.1 (278)-AT5G35630.1 (384)/AT5G35630.1 (336)-AT5G35630.1 (384)/	Intra-Protein	21	1	22.5	15.5	1	1	0.857143	0.857143	0	0	LysateXL_cross-linked_spectra.csv	GKGYLEDR(2)-HKEHISAYGEGNERR(2)	GKGYLEDR-HKEHISAYGEGNERR	AT5G35630.1 (336)-AT5G35630.1 (384)	AT5G35630	AT5G35630	AT5G35630-AT5G35630
E20230515_15.49446.49446.4.2.dta	4	3251.54	KLDDDTENLSHDRVPTELK(1)-KAIMQAR(1)	Cross-Linked	PhoX_C	3251.54		1	0.999903	-0.002176	-0.669221	AT3G58680.1 (66)-AT2G42680.1 (85)/AT3G58680.1 (66)-AT3G58680.1 (85)/	Intra-Protein	30	1	22	13	1	1	0.722222	1	1	1	LysateXL_cross-linked_spectra.csv	KAIMQAR(1)-KLDDDTENLSHDRVPTELK(1)	KAIMQAR-KLDDDTENLSHDRVPTELK	AT3G58680.1 (66)-AT3G58680.1 (85)	AT3G58680	AT3G58680	AT3G58680-AT3G58680
E20230513_05.66084.66084.4.1.dta	4	3155.57	ILDEYSVGDKVTLK(10)-SLAEKAGLHPTSR(5)	Cross-Linked	PhoX_C	3155.57		1	0.999903	0.002811	0.890807	AT5G39830.1 (425)-AT5G39830.1 (379)/	Intra-Protein	5	1	31	16	1	1	0.846154	0.666667	1	0	LysateXL_cross-linked_spectra.csv	ILDEYSVGDKVTLK(10)-SLAEKAGLHPTSR(5)	ILDEYSVGDKVTLK-SLAEKAGLHPTSR	AT5G39830.1 (425)-AT5G39830.1 (379)	AT5G39830	AT5G39830	AT5G39830-AT5G39830
E20230515_13.61502.61502.3.0.dta	3	3248.54	ITAELQAASSSDSKSFDPVER(14)-DVAAAKVK(6)	Cross-Linked	PhoX_C	3248.54		1	0.999903	-0.000695	-0.213943	AT5G14740.1 (119)-AT5G14740.1 (102)/	Intra-Protein	28	1	37.5	10.5	1	1	0.95	0.857143	0	1	LysateXL_cross-linked_spectra.csv	DVAAAKVK(6)-ITAELQAASSSDSKSFDPVER(14)	DVAAAKVK-ITAELQAASSSDSKSFDPVER	AT5G14740.1 (119)-AT5G14740.1 (102)	AT5G14740	AT5G14740	AT5G14740-AT5G14740
E20230513_05.130384.130384.5.0.dta	5	5238.44	ASANLQQLEQEITNLESKATDTSFWDDR(18)-TKAQETLSSLNDLKDR(2)	Cross-Linked	PhoX_C	5238.44		1	0.999903	0.005288	1.00946	AT5G36170.1 (117)-AT5G36170.1 (129)/	Intra-Protein	5	1	29.5	9.5	1	1	0.62963	0.533333	0	0	LysateXL_cross-linked_spectra.csv	ASANLQQLEQEITNLESKATDTSFWDDR(18)-TKAQETLSSLNDLKDR(2)	ASANLQQLEQEITNLESKATDTSFWDDR-TKAQETLSSLNDLKDR	AT5G36170.1 (117)-AT5G36170.1 (129)	AT5G36170	AT5G36170	AT5G36170-AT5G36170
E20230513_05.33079.33079.4.2.dta	4	3010.35	MNEVAEESKQVSYR(9)-VIKDENGNVK(3)	Cross-Linked	PhoX_C	3010.35	Oxidation[M](1)	1	0.999903	0.00203	0.67434	AT5G49910.1 (161)-AT5G49910.1 (169)/	Intra-Protein	5	1	25	9	1	1	0.846154	0.666667	0	0	LysateXL_cross-linked_spectra.csv	MNEVAEESKQVSYR(9)-VIKDENGNVK(3)	MNEVAEESKQVSYR-VIKDENGNVK	AT5G49910.1 (161)-AT5G49910.1 (169)	AT5G49910	AT5G49910	AT5G49910-AT5G49910
E20230515_01.98200.98200.3.4.dta	3	2385.13	EGGKTVGAGVIGTILE(4)-KEEGGR(1)	Cross-Linked	PhoX_C	2385.13		1	0.999903	0.001188	0.498085	AT4G20360.1 (464)-AT4G20360.1 (391)/	Intra-Protein	17	1	21	10	1	1	0.466667	1	0	2	LysateXL_cross-linked_spectra.csv	EGGKTVGAGVIGTILE(4)-KEEGGR(1)	EGGKTVGAGVIGTILE-KEEGGR	AT4G20360.1 (464)-AT4G20360.1 (391)	AT4G20360	AT4G20360	AT4G20360-AT4G20360
E20230515_34.118917.118917.4.0.dta	4	3000.39	EYKLTYYTPEYETK(3)-ASVGFKAGVK(6)	Cross-Linked	PhoX_C	3000.4		1	0.999903	-0.000978	-0.325957	ATCG00490.1 (21)-ATCG00490.1 (14)/	Intra-Protein	47	1	9	4	1	1	0.461538	0.333333	0	0	LysateXL_cross-linked_spectra.csv	ASVGFKAGVK(6)-EYKLTYYTPEYETK(3)	ASVGFKAGVK-EYKLTYYTPEYETK	ATCG00490.1 (21)-ATCG00490.1 (14)	ATCG00490	ATCG00490	ATCG00490-ATCG00490
E20230515_19.87977.87977.6.2.dta	6	4643.33	KVVISAPSKDAPMFVVGVNEHEYK(9)-AASFNIIPSSTGAAKAVGK(15)	Cross-Linked	PhoX_C	4643.33		1	0.999903	0.003295	0.709621	AT1G13440.1 (130)-AT1G13440.1 (219)/AT1G13440.1 (130)-AT3G04120.1 (219)/AT3G04120.1 (130)-AT1G13440.1 (219)/AT3G04120.1 (130)-AT3G04120.1 (219)/	Intra-Protein	33	1	16	19	1	1	0.565217	0.444444	0	0	LysateXL_cross-linked_spectra.csv	AASFNIIPSSTGAAKAVGK(15)-KVVISAPSKDAPMFVVGVNEHEYK(9)	AASFNIIPSSTGAAKAVGK-KVVISAPSKDAPMFVVGVNEHEYK	AT1G13440.1 (130)-AT1G13440.1 (219)	AT1G13440	AT1G13440	AT1G13440-AT1G13440
E20230515_19.44143.44143.4.0.dta	4	2393.25	IKILDGPPGTTER(2)-KGDVIKK(6)	Cross-Linked	PhoX_C	2393.25		1	0.999903	0.000787	0.328842	AT3G04610.1 (221)-AT3G04610.1 (210)/	Intra-Protein	33	1	30	14	1	1	0.75	1	0	1	LysateXL_cross-linked_spectra.csv	IKILDGPPGTTER(2)-KGDVIKK(6)	IKILDGPPGTTER-KGDVIKK	AT3G04610.1 (221)-AT3G04610.1 (210)	AT3G04610	AT3G04610	AT3G04610-AT3G04610
E20230515_19.45569.45569.4.2.dta	4	2473.16	KAWPYVQNDLR(1)-KSPSQAEK(1)	Cross-Linked	PhoX_C	2473.15		1	0.999903	0.000418	0.169015	AT4G05180.1 (150)-AT4G21280.1 (199)/AT4G21280.1 (143)-AT4G21280.1 (199)/	Intra-Protein	33	1	32	25	1	1	0.9	1	0	2	LysateXL_cross-linked_spectra.csv	KAWPYVQNDLR(1)-KSPSQAEK(1)	KAWPYVQNDLR-KSPSQAEK	AT4G21280.1 (143)-AT4G21280.1 (199)	AT4G21280	AT4G21280	AT4G21280-AT4G21280
E20230515_32.34392.34392.4.0.dta	4	2153.17	ETLQQNKILK(7)-KNLVKK(1)	Cross-Linked	PhoX_C	2153.17		1	0.999903	-0.001132	-0.525736	AT5G52640.1 (384)-AT5G52640.1 (391)/AT5G52640.1 (384)-AT5G56000.1 (385)/AT5G52640.1 (384)-AT5G56010.1 (385)/AT5G52640.1 (384)-AT5G56030.1 (385)/AT5G56000.1 (378)-AT5G52640.1 (391)/AT5G56000.1 (378)-AT5G56000.1 (385)/AT5G56000.1 (378)-AT5G56010.1 (385)/AT5G56000.1 (378)-AT5G56030.1 (385)/AT5G56010.1 (378)-AT5G52640.1 (391)/AT5G56010.1 (378)-AT5G56000.1 (385)/AT5G56010.1 (378)-AT5G56010.1 (385)/AT5G56010.1 (378)-AT5G56030.1 (385)/AT5G56030.1 (378)-AT5G52640.1 (391)/AT5G56030.1 (378)-AT5G56000.1 (385)/AT5G56030.1 (378)-AT5G56010.1 (385)/AT5G56030.1 (378)-AT5G56030.1 (385)/	Intra-Protein	45	1	26.5	11.5	1	1	0.888889	0.8	1	2	LysateXL_cross-linked_spectra.csv	ETLQQNKILK(7)-KNLVKK(1)	ETLQQNKILK-KNLVKK	AT5G52640.1 (384)-AT5G52640.1 (391)	AT5G52640	AT5G52640	AT5G52640-AT5G52640
E20230515_03.73439.73439.3.0.dta	3	2614.43	SISPVKADELTLKR(6)-LYLKLAK(4)	Cross-Linked	PhoX_C	2614.43		1	0.999903	0.001644	0.628819	AT2G47470.1 (343)-AT2G47470.1 (311)/	Intra-Protein	19	1	24.5	12.5	1	1	0.923077	0.833333	0	1	LysateXL_cross-linked_spectra.csv	LYLKLAK(4)-SISPVKADELTLKR(6)	LYLKLAK-SISPVKADELTLKR	AT2G47470.1 (343)-AT2G47470.1 (311)	AT2G47470	AT2G47470	AT2G47470-AT2G47470
E20230513_03.84213.84213.4.3.dta	4	4082.93	VETGMIKPGMVVTFAPTGLTTEVK(7)-GYVASNSKDDPAK(8)	Cross-Linked	PhoX_C	4082.94	Oxidation[M](5)	1	0.999903	-0.004519	-1.1068	AT1G07920.1 (261)-AT1G07920.1 (318)/AT1G07920.1 (261)-AT1G07930.1 (318)/AT1G07920.1 (261)-AT1G07940.1 (318)/AT1G07920.1 (261)-AT5G60390.1 (318)/AT1G07930.1 (261)-AT1G07920.1 (318)/AT1G07930.1 (261)-AT1G07930.1 (318)/AT1G07930.1 (261)-AT1G07940.1 (318)/AT1G07930.1 (261)-AT5G60390.1 (318)/AT1G07940.1 (261)-AT1G07920.1 (318)/AT1G07940.1 (261)-AT1G07930.1 (318)/AT1G07940.1 (261)-AT1G07940.1 (318)/AT1G07940.1 (261)-AT5G60390.1 (318)/AT5G60390.1 (261)-AT1G07920.1 (318)/AT5G60390.1 (261)-AT1G07930.1 (318)/AT5G60390.1 (261)-AT1G07940.1 (318)/AT5G60390.1 (261)-AT5G60390.1 (318)/	Intra-Protein	3	1	41	14	1	1	0.695652	0.75	0	1	LysateXL_cross-linked_spectra.csv	GYVASNSKDDPAK(8)-VETGMIKPGMVVTFAPTGLTTEVK(7)	GYVASNSKDDPAK-VETGMIKPGMVVTFAPTGLTTEVK	AT1G07920.1 (261)-AT1G07920.1 (318)	AT1G07920	AT1G07920	AT1G07920-AT1G07920
E20230513_05.6083.6083.4.0.dta	4	1900.85	KSDYPSKR(1)-AYKDSK(3)	Cross-Linked	PhoX_C	1900.85		1	0.999903	0.000284	0.149407	AT1G03630.1 (216)-AT1G03630.1 (277)/AT1G03630.1 (216)-AT4G27440.1 (277)/AT1G03630.1 (216)-AT5G54190.1 (281)/AT4G27440.1 (215)-AT1G03630.1 (277)/AT4G27440.1 (215)-AT4G27440.1 (277)/AT4G27440.1 (215)-AT5G54190.1 (281)/	Intra-Protein	5	1	20	19	1	1	1	1	1	1	LysateXL_cross-linked_spectra.csv	AYKDSK(3)-KSDYPSKR(1)	AYKDSK-KSDYPSKR	AT1G03630.1 (216)-AT1G03630.1 (277)	AT1G03630	AT1G03630	AT1G03630-AT1G03630
E20230513_05.59012.59012.5.0.dta	5	4833.46	DSPAAAAAPDGATATKPKPPPIGPK(18)-NVGSVVAVDQDPKTRYPVVVR(13)	Cross-Linked	PhoX_C	4833.46		1	0.999903	0.002735	0.565847	AT4G28750.1 (75)-AT2G20260.1 (114)/AT4G28750.1 (75)-AT4G28750.1 (111)/	Intra-Protein	5	1	27	18	1	1	0.458333	0.45	0	0	LysateXL_cross-linked_spectra.csv	DSPAAAAAPDGATATKPKPPPIGPK(18)-NVGSVVAVDQDPKTRYPVVVR(13)	DSPAAAAAPDGATATKPKPPPIGPK-NVGSVVAVDQDPKTRYPVVVR	AT4G28750.1 (75)-AT4G28750.1 (111)	AT4G28750	AT4G28750	AT4G28750-AT4G28750
E20230514_07.58039.58039.4.0.dta	4	3672.69	INAHTVKDDVDDKEQDAK(7)-EFEAATSGLKELK(10)	Cross-Linked	PhoX_C	3672.7		1	0.999903	-0.003544	-0.964959	AT3G15950.1 (290)-AT3G15950.1 (280)/	Intra-Protein	15	1	14.5	16.5	1	1	0.647059	0.416667	0	0	LysateXL_cross-linked_spectra.csv	EFEAATSGLKELK(10)-INAHTVKDDVDDKEQDAK(7)	EFEAATSGLKELK-INAHTVKDDVDDKEQDAK	AT3G15950.1 (290)-AT3G15950.1 (280)	AT3G15950	AT3G15950	AT3G15950-AT3G15950
E20230515_22.35322.35322.3.0.dta	3	2071.04	KKIDSVNK(2)-KEVNWVR(1)	Cross-Linked	PhoX_C	2071.04		1	0.999903	7.4e-05	0.035731	AT2G36410.1 (124)-AT3G52920.1 (87)/AT3G09980.1 (109)-AT3G52920.1 (87)/AT3G52920.1 (95)-AT3G52920.1 (87)/	Intra-Protein	36	1	27	20	1	1	1	1	1	2	LysateXL_cross-linked_spectra.csv	KEVNWVR(1)-KKIDSVNK(2)	KEVNWVR-KKIDSVNK	AT3G52920.1 (95)-AT3G52920.1 (87)	AT3G52920	AT3G52920	AT3G52920-AT3G52920
E20230515_04.108965.108965.5.1.dta	5	4630.17	STDDFNGAQLKAVCVEAGMLALRR(11)-KMNVHPDVNFEELAR(1)	Cross-Linked	PhoX_C	4630.17	Carbamidomethyl[C](14)	1	0.999903	0.007225	1.56042	AT1G09100.1 (381)-AT3G05530.1 (357)/AT3G05530.1 (382)-AT3G05530.1 (357)/	Intra-Protein	20	1	16.5	13.5	1	1	0.521739	0.642857	0	1	LysateXL_cross-linked_spectra.csv	KMNVHPDVNFEELAR(1)-STDDFNGAQLKAVCVEAGMLALRR(11)	KMNVHPDVNFEELAR-STDDFNGAQLKAVCVEAGMLALRR	AT3G05530.1 (382)-AT3G05530.1 (357)	AT3G05530	AT3G05530	AT3G05530-AT3G05530
E20230515_01.86738.86738.4.1.dta	4	4142.02	SKSSPDAEKYYSETVSSLNNVLAK(2)-AKDSAKEIINVK(6)	Cross-Linked	PhoX_C	4142.02		1	0.999903	-0.002218	-0.535487	AT4G05180.1 (206)-AT4G05180.1 (138)/	Intra-Protein	17	1	28.5	11.5	1	1	0.73913	0.818182	0	0	LysateXL_cross-linked_spectra.csv	AKDSAKEIINVK(6)-SKSSPDAEKYYSETVSSLNNVLAK(2)	AKDSAKEIINVK-SKSSPDAEKYYSETVSSLNNVLAK	AT4G05180.1 (206)-AT4G05180.1 (138)	AT4G05180	AT4G05180	AT4G05180-AT4G05180
E20230515_13.89352.89352.3.0.dta	3	2758.31	KIYFKTPMGIGR(1)-NFYLENPKN(8)	Cross-Linked	PhoX_C	2758.31		1	0.999903	-0.003919	-1.4208	AT4G24130.1 (123)-AT4G24130.1 (156)/	Intra-Protein	28	1	12	17	1	1	0.636364	0.75	1	0	LysateXL_cross-linked_spectra.csv	KIYFKTPMGIGR(1)-NFYLENPKN(8)	KIYFKTPMGIGR-NFYLENPKN	AT4G24130.1 (123)-AT4G24130.1 (156)	AT4G24130	AT4G24130	AT4G24130-AT4G24130
E20230515_13.39867.39867.5.0.dta	5	2793.35	LKQAKEEAEKEIAEYK(2)-TAKMAR(3)	Cross-Linked	PhoX_C	2793.35		1	0.999903	-0.002011	-0.719923	AT3G01390.1 (36)-AT3G01390.1 (31)/	Intra-Protein	28	1	29	10	1	1	0.933333	0.8	0	1	LysateXL_cross-linked_spectra.csv	LKQAKEEAEKEIAEYK(2)-TAKMAR(3)	LKQAKEEAEKEIAEYK-TAKMAR	AT3G01390.1 (36)-AT3G01390.1 (31)	AT3G01390	AT3G01390	AT3G01390-AT3G01390
E20230515_22.61502.61502.3.0.dta	3	3204.52	SAFGAIESGHSLYPKR(15)-KTVITDENKEV(1)	Cross-Linked	PhoX_C	3204.52		1	0.999903	-0.001327	-0.414102	AT5G48480.1 (60)-AT5G48480.1 (156)/	Intra-Protein	36	1	31.5	19.5	1	1	0.933333	0.8	1	0	LysateXL_cross-linked_spectra.csv	KTVITDENKEV(1)-SAFGAIESGHSLYPKR(15)	KTVITDENKEV-SAFGAIESGHSLYPKR	AT5G48480.1 (60)-AT5G48480.1 (156)	AT5G48480	AT5G48480	AT5G48480-AT5G48480
E20230513_06.75507.75507.3.0.dta	3	2491.18	EASNKANTAELK(5)-FWIWAKR(6)	Cross-Linked	PhoX_C	2491.18		1	0.999903	-0.000595	-0.238843	AT5G06600.1 (662)-AT3G11910.1 (630)/AT5G06600.1 (662)-AT5G06600.1 (632)/	Intra-Protein	6	1	23	13	1	1	0.909091	0.833333	0	1	LysateXL_cross-linked_spectra.csv	EASNKANTAELK(5)-FWIWAKR(6)	EASNKANTAELK-FWIWAKR	AT5G06600.1 (662)-AT5G06600.1 (632)	AT5G06600	AT5G06600	AT5G06600-AT5G06600
E20230513_02.126923.126923.4.1.dta	4	5128.36	EMSKAESETGEEGPMVTESDIQHIVSSWTGIPVEK(4)-AEVSAIQAKGK(9)	Cross-Linked	PhoX_C	5128.37		1	0.999903	-0.010223	-1.99342	AT5G50920.1 (559)-AT5G50920.1 (553)/	Intra-Protein	2	1	25	15	1	1	0.588235	0.8	0	1	LysateXL_cross-linked_spectra.csv	AEVSAIQAKGK(9)-EMSKAESETGEEGPMVTESDIQHIVSSWTGIPVEK(4)	AEVSAIQAKGK-EMSKAESETGEEGPMVTESDIQHIVSSWTGIPVEK	AT5G50920.1 (559)-AT5G50920.1 (553)	AT5G50920	AT5G50920	AT5G50920-AT5G50920
E20230515_07.19707.19707.3.0.dta	3	2248.11	KFEDKEVQK(5)-KTMGPVKK(1)	Cross-Linked	PhoX_C	2248.11		1	0.999903	-0.000882	-0.39233	AT5G28540.1 (112)-AT5G28540.1 (343)/AT5G28540.1 (112)-AT5G42020.1 (343)/AT5G42020.1 (112)-AT5G28540.1 (343)/AT5G42020.1 (112)-AT5G42020.1 (343)/	Intra-Protein	23	1	16.5	11.5	1	1	1	0.857143	1	0	LysateXL_cross-linked_spectra.csv	KFEDKEVQK(5)-KTMGPVKK(1)	KFEDKEVQK-KTMGPVKK	AT5G28540.1 (112)-AT5G28540.1 (343)	AT5G28540	AT5G28540	AT5G28540-AT5G28540
E20230514_07.85008.85008.3.1.dta	3	3829.65	FNDEFMTQYDNNFGYSKM(17)-LPTGALQAAKQAGK(10)	Cross-Linked	PhoX_C	3829.65	Oxidation[M](6)	1	0.999903	-0.003947	-1.03064	AT1G23310.1 (480)-AT1G23310.1 (406)/	Intra-Protein	15	1	16	20	1	1	0.470588	0.769231	0	1	LysateXL_cross-linked_spectra.csv	FNDEFMTQYDNNFGYSKM(17)-LPTGALQAAKQAGK(10)	FNDEFMTQYDNNFGYSKM-LPTGALQAAKQAGK	AT1G23310.1 (480)-AT1G23310.1 (406)	AT1G23310	AT1G23310	AT1G23310-AT1G23310
E20230514_06.46605.46605.3.0.dta	3	2224.11	TKEIPVEEVK(2)-KTELQPK(1)	Cross-Linked	PhoX_C	2224.11		1	0.999903	-4.9e-05	-0.022031	AT4G20260.1 (137)-AT4G20260.1 (48)/	Intra-Protein	14	1	20	15	1	1	0.888889	1	1	1	LysateXL_cross-linked_spectra.csv	KTELQPK(1)-TKEIPVEEVK(2)	KTELQPK-TKEIPVEEVK	AT4G20260.1 (137)-AT4G20260.1 (48)	AT4G20260	AT4G20260	AT4G20260-AT4G20260
E20230515_35.52064.52064.4.0.dta	4	2223.15	VLDQKFGIIK(5)-HIEAGAKK(7)	Cross-Linked	PhoX_C	2223.16		1	0.999903	-0.003959	-1.7808	AT1G12900.1 (231)-AT3G26650.1 (177)/AT3G26650.1 (228)-AT3G26650.1 (177)/	Intra-Protein	48	1	19	18	1	1	0.888889	1	0	3	LysateXL_cross-linked_spectra.csv	HIEAGAKK(7)-VLDQKFGIIK(5)	HIEAGAKK-VLDQKFGIIK	AT3G26650.1 (228)-AT3G26650.1 (177)	AT3G26650	AT3G26650	AT3G26650-AT3G26650
E20230515_23.25547.25547.5.0.dta	5	2549.35	GGKVSREPGPVKGGK(3)-TVELVKAK(6)	Cross-Linked	PhoX_C	2549.35		1	0.999903	0.00051	0.200051	AT1G67280.1 (181)-AT1G67280.1 (176)/	Intra-Protein	37	1	17.5	21.5	1	1	0.857143	1	1	0	LysateXL_cross-linked_spectra.csv	GGKVSREPGPVKGGK(3)-TVELVKAK(6)	GGKVSREPGPVKGGK-TVELVKAK	AT1G67280.1 (181)-AT1G67280.1 (176)	AT1G67280	AT1G67280	AT1G67280-AT1G67280
E20230515_30.30123.30123.5.0.dta	5	2144.13	DVALNKFKGK(8)-KGKVVER(1)	Cross-Linked	PhoX_C	2144.13		1	0.999903	0.001838	0.857226	AT2G25080.1 (98)-AT2G25080.1 (210)/AT2G25080.1 (98)-AT4G31870.1 (207)/	Intra-Protein	43	1	22	13	1	1	0.777778	1	0	1	LysateXL_cross-linked_spectra.csv	DVALNKFKGK(8)-KGKVVER(1)	DVALNKFKGK-KGKVVER	AT2G25080.1 (98)-AT2G25080.1 (210)	AT2G25080	AT2G25080	AT2G25080-AT2G25080
E20230515_10.45128.45128.3.0.dta	3	2720.29	KVSASYEQSLVDAR(1)-KLQGEIDR(1)	Cross-Linked	PhoX_C	2720.29		1	0.999903	-0.002415	-0.887772	AT5G18230.1 (75)-AT5G18230.1 (6)/	Intra-Protein	25	1	10	10	1	1	0.769231	1	0	1	LysateXL_cross-linked_spectra.csv	KLQGEIDR(1)-KVSASYEQSLVDAR(1)	KLQGEIDR-KVSASYEQSLVDAR	AT5G18230.1 (75)-AT5G18230.1 (6)	AT5G18230	AT5G18230	AT5G18230-AT5G18230
E20230513_03.97693.97693.4.0.dta	4	3217.59	ALKALDYDTLNENVKK(3)-ESKGILESLR(3)	Cross-Linked	PhoX_C	3217.6	Acetyl[ProteinN-term](0)	1	0.999903	-0.009485	-2.94785	AT1G23310.1 (4)-AT1G23310.1 (357)/AT1G23310.1 (4)-AT1G70580.1 (357)/	Intra-Protein	3	1	24.5	16.5	1	1	0.866667	0.888889	1	1	LysateXL_cross-linked_spectra.csv	ALKALDYDTLNENVKK(3)-ESKGILESLR(3)	ALKALDYDTLNENVKK-ESKGILESLR	AT1G23310.1 (4)-AT1G23310.1 (357)	AT1G23310	AT1G23310	AT1G23310-AT1G23310
E20230513_05.23366.23366.4.0.dta	4	2403	QKNHGMHFR(2)-DDYVEKDR(6)	Cross-Linked	PhoX_C	2403		1	0.999903	0.000219	0.091136	ATCG00490.1 (305)-ATCG00490.1 (356)/	Intra-Protein	5	1	15	22	1	1	0.875	0.857143	1	0	LysateXL_cross-linked_spectra.csv	DDYVEKDR(6)-QKNHGMHFR(2)	DDYVEKDR-QKNHGMHFR	ATCG00490.1 (305)-ATCG00490.1 (356)	ATCG00490	ATCG00490	ATCG00490-ATCG00490
E20230515_11.38678.38678.6.3.dta	6	3233.6	GKPYEGSITKMPFVATK(10)-SGQHKTGTKVK(5)	Cross-Linked	PhoX_C	3233.61		1	0.999903	-0.003394	-1.0496	AT1G11860.1 (396)-AT1G11860.1 (376)/	Intra-Protein	26	1	27.5	16.5	1	1	0.75	0.8	0	1	LysateXL_cross-linked_spectra.csv	GKPYEGSITKMPFVATK(10)-SGQHKTGTKVK(5)	GKPYEGSITKMPFVATK-SGQHKTGTKVK	AT1G11860.1 (396)-AT1G11860.1 (376)	AT1G11860	AT1G11860	AT1G11860-AT1G11860
E20230514_01.103846.103846.3.0.dta	3	3308.56	VFKGMFGMTTDPAAVQELEGK(3)-VIDLQKQ(6)	Cross-Linked	PhoX_C	3308.56		1	0.999903	0.000756	0.228498	AT2G47730.1 (171)-AT2G47730.1 (262)/	Intra-Protein	9	1	15	6	1	1	0.65	0.833333	0	0	LysateXL_cross-linked_spectra.csv	VFKGMFGMTTDPAAVQELEGK(3)-VIDLQKQ(6)	VFKGMFGMTTDPAAVQELEGK-VIDLQKQ	AT2G47730.1 (171)-AT2G47730.1 (262)	AT2G47730	AT2G47730	AT2G47730-AT2G47730
E20230515_06.94429.94429.4.0.dta	4	4531.23	VVISAPSKDAPMFVVGVNEHEYK(8)-AASFNIIPSSTGAAKAVGK(15)	Cross-Linked	PhoX_C	4531.23	Oxidation[M](12)	1	0.999903	0.004383	0.967288	AT1G13440.1 (130)-AT1G13440.1 (219)/AT1G13440.1 (130)-AT3G04120.1 (219)/AT3G04120.1 (130)-AT1G13440.1 (219)/AT3G04120.1 (130)-AT3G04120.1 (219)/	Intra-Protein	22	1	34.5	30.5	1	1	0.863636	0.611111	0	0	LysateXL_cross-linked_spectra.csv	AASFNIIPSSTGAAKAVGK(15)-VVISAPSKDAPMFVVGVNEHEYK(8)	AASFNIIPSSTGAAKAVGK-VVISAPSKDAPMFVVGVNEHEYK	AT1G13440.1 (130)-AT1G13440.1 (219)	AT1G13440	AT1G13440	AT1G13440-AT1G13440
E20230513_06.33121.33121.4.1.dta	4	2371.16	KEVVEEEKPR(1)-LFEKSPAK(4)	Cross-Linked	PhoX_C	2371.16		1	0.999903	-0.001082	-0.456317	AT5G44610.1 (23)-AT5G44610.1 (18)/	Intra-Protein	6	1	26	25	1	1	1	1	1	1	LysateXL_cross-linked_spectra.csv	KEVVEEEKPR(1)-LFEKSPAK(4)	KEVVEEEKPR-LFEKSPAK	AT5G44610.1 (23)-AT5G44610.1 (18)	AT5G44610	AT5G44610	AT5G44610-AT5G44610
E20230514_08.49488.49488.5.0.dta	5	2756.41	ILHLKGDRKDYDFVK(5)-GKSPIAK(2)	Cross-Linked	PhoX_C	2756.42		1	0.999903	-0.002058	-0.746621	AT1G09340.1 (113)-AT1G09340.1 (87)/	Intra-Protein	16	1	15.5	11.5	1	1	0.642857	0.833333	0	0	LysateXL_cross-linked_spectra.csv	GKSPIAK(2)-ILHLKGDRKDYDFVK(5)	GKSPIAK-ILHLKGDRKDYDFVK	AT1G09340.1 (113)-AT1G09340.1 (87)	AT1G09340	AT1G09340	AT1G09340-AT1G09340
E20230515_32.97308.97308.4.0.dta	4	4448.02	MSLWAEHLGKTGDEFVEPSDLECLK(10)-KVNTISEENWK(1)	Cross-Linked	PhoX_C	4448.01	Carbamidomethyl[C](23)	1	0.999903	0.005829	1.31047	AT4G35790.1 (785)-AT4G35790.1 (801)/	Intra-Protein	45	1	15	9	1	1	0.458333	0.8	0	0	LysateXL_cross-linked_spectra.csv	KVNTISEENWK(1)-MSLWAEHLGKTGDEFVEPSDLECLK(10)	KVNTISEENWK-MSLWAEHLGKTGDEFVEPSDLECLK	AT4G35790.1 (785)-AT4G35790.1 (801)	AT4G35790	AT4G35790	AT4G35790-AT4G35790
E20230515_20.8494.8494.5.3.dta	5	2039.98	KKADMQVR(1)-LQHKSSR(4)	Cross-Linked	PhoX_C	2039.98		1	0.999903	-0.000161	-0.078922	AT2G38410.1 (98)-AT2G38410.1 (56)/AT2G38410.1 (98)-AT5G01760.1 (70)/	Intra-Protein	34	1	14	15	1	1	0.857143	0.833333	0	1	LysateXL_cross-linked_spectra.csv	KKADMQVR(1)-LQHKSSR(4)	KKADMQVR-LQHKSSR	AT2G38410.1 (98)-AT2G38410.1 (56)	AT2G38410	AT2G38410	AT2G38410-AT2G38410
E20230515_30.108243.108243.3.0.dta	3	3000.4	EYKLTYYTPEYETK(3)-ASVGFKAGVK(6)	Cross-Linked	PhoX_C	3000.4		1	0.999903	6.2e-05	0.020664	ATCG00490.1 (21)-ATCG00490.1 (14)/	Intra-Protein	43	1	21	13	1	1	0.769231	0.666667	0	0	LysateXL_cross-linked_spectra.csv	ASVGFKAGVK(6)-EYKLTYYTPEYETK(3)	ASVGFKAGVK-EYKLTYYTPEYETK	ATCG00490.1 (21)-ATCG00490.1 (14)	ATCG00490	ATCG00490	ATCG00490-ATCG00490
E20230514_03.39392.39392.3.1.dta	3	3095.43	SADETAVLTKATEK(10)-TTSSASSQTPEAKK(13)	Cross-Linked	PhoX_C	3095.43		1	0.999903	-0.002912	-0.940742	AT3G19420.1 (544)-AT3G19420.1 (533)/	Intra-Protein	11	1	23.5	17.5	1	1	0.769231	0.692308	0	0	LysateXL_cross-linked_spectra.csv	SADETAVLTKATEK(10)-TTSSASSQTPEAKK(13)	SADETAVLTKATEK-TTSSASSQTPEAKK	AT3G19420.1 (544)-AT3G19420.1 (533)	AT3G19420	AT3G19420	AT3G19420-AT3G19420
E20230515_04.120841.120841.6.6.dta	6	5799.89	GGEKISPIEVDAVLLTHPDVSQGVAFGVPDEKYGEEINCAVIPR(4)-IKELINR(2)	Cross-Linked	PhoX_C	5799.9	Carbamidomethyl[C](39)	1	0.999903	-0.007681	-1.32433	AT3G48990.1 (420)-AT3G48990.1 (411)/	Intra-Protein	20	1	29.5	5.5	1	1	0.372093	0.833333	0	1	LysateXL_cross-linked_spectra.csv	GGEKISPIEVDAVLLTHPDVSQGVAFGVPDEKYGEEINCAVIPR(4)-IKELINR(2)	GGEKISPIEVDAVLLTHPDVSQGVAFGVPDEKYGEEINCAVIPR-IKELINR	AT3G48990.1 (420)-AT3G48990.1 (411)	AT3G48990	AT3G48990	AT3G48990-AT3G48990
E20230513_07.89025.89025.4.1.dta	4	4045.93	LLHYCGLPAEDVDFINSDGKTMNK(20)-VAEKLALDLK(4)	Cross-Linked	PhoX_C	4045.93	Carbamidomethyl[C](5)	1	0.999903	-0.000649	-0.160408	AT5G62530.1 (264)-AT5G62530.1 (289)/	Intra-Protein	7	1	36.5	17.5	1	1	0.913043	0.888889	0	0	LysateXL_cross-linked_spectra.csv	LLHYCGLPAEDVDFINSDGKTMNK(20)-VAEKLALDLK(4)	LLHYCGLPAEDVDFINSDGKTMNK-VAEKLALDLK	AT5G62530.1 (264)-AT5G62530.1 (289)	AT5G62530	AT5G62530	AT5G62530-AT5G62530
E20230515_02.106768.106768.4.0.dta	4	3329.64	SGTPLVAEEKFAEPK(10)-KLPFAAAQIGQAFR(1)	Cross-Linked	PhoX_C	3329.66		1	0.999903	-0.020333	-6.10663	AT1G29880.1 (482)-AT1G29880.1 (315)/	Intra-Protein	18	1	19	24	1	1	0.642857	0.846154	1	0	LysateXL_cross-linked_spectra.csv	KLPFAAAQIGQAFR(1)-SGTPLVAEEKFAEPK(10)	KLPFAAAQIGQAFR-SGTPLVAEEKFAEPK	AT1G29880.1 (482)-AT1G29880.1 (315)	AT1G29880	AT1G29880	AT1G29880-AT1G29880
E20230515_32.64328.64328.4.1.dta	4	2947.47	YDLNTVISAKPKEEK(10)-QSLKDLTAK(4)	Cross-Linked	PhoX_C	2947.47		1	0.999903	-0.001609	-0.545892	AT4G05180.1 (177)-AT4G05180.1 (186)/	Intra-Protein	45	1	24	14	1	1	0.571429	1	0	1	LysateXL_cross-linked_spectra.csv	QSLKDLTAK(4)-YDLNTVISAKPKEEK(10)	QSLKDLTAK-YDLNTVISAKPKEEK	AT4G05180.1 (177)-AT4G05180.1 (186)	AT4G05180	AT4G05180	AT4G05180-AT4G05180
E20230515_32.72160.72160.4.0.dta	4	3447.74	HIIVATGSDVKSLPGITIDEK(11)-IGVETDKAGR(7)	Cross-Linked	PhoX_C	3447.74		1	0.999903	-0.002387	-0.692337	AT1G48030.1 (189)-AT1G48030.1 (332)/AT3G17240.1 (189)-AT1G48030.1 (332)/	Intra-Protein	45	1	47.5	22.5	1	1	1	1	0	2	LysateXL_cross-linked_spectra.csv	HIIVATGSDVKSLPGITIDEK(11)-IGVETDKAGR(7)	HIIVATGSDVKSLPGITIDEK-IGVETDKAGR	AT1G48030.1 (189)-AT1G48030.1 (332)	AT1G48030	AT1G48030	AT1G48030-AT1G48030
E20230515_37.65574.65574.5.0.dta	5	3728.85	ALQQSTLKTWAGKEENVK(8)-GILAADESTGTIGKR(14)	Cross-Linked	PhoX_C	3728.85		1	0.999903	-0.002278	-0.610912	AT3G52930.1 (306)-AT2G36460.1 (38)/AT3G52930.1 (306)-AT3G52930.1 (38)/AT3G52930.1 (306)-AT4G26530.1 (38)/AT3G52930.1 (306)-AT5G03690.1 (72)/	Intra-Protein	50	1	18	21	1	1	0.705882	0.428571	0	0	LysateXL_cross-linked_spectra.csv	ALQQSTLKTWAGKEENVK(8)-GILAADESTGTIGKR(14)	ALQQSTLKTWAGKEENVK-GILAADESTGTIGKR	AT3G52930.1 (306)-AT3G52930.1 (38)	AT3G52930	AT3G52930	AT3G52930-AT3G52930
E20230513_02.102158.102158.3.0.dta	3	3171.45	VYFDMTVGGKSAGR(10)-TSKPVVIADCGQIS(3)	Cross-Linked	PhoX_C	3171.45	Carbamidomethyl[C](27)	1	0.999903	-0.002943	-0.927966	AT2G16600.1 (16)-AT2G16600.1 (162)/	Intra-Protein	2	1	15	15	1	1	0.769231	0.307692	0	0	LysateXL_cross-linked_spectra.csv	TSKPVVIADCGQIS(3)-VYFDMTVGGKSAGR(10)	TSKPVVIADCGQIS-VYFDMTVGGKSAGR	AT2G16600.1 (16)-AT2G16600.1 (162)	AT2G16600	AT2G16600	AT2G16600-AT2G16600
E20230515_30.95903.95903.4.2.dta	4	3000.4	EYKLTYYTPEYETK(3)-ASVGFKAGVK(6)	Cross-Linked	PhoX_C	3000.4		1	0.999903	0.00155	0.516599	ATCG00490.1 (21)-ATCG00490.1 (14)/	Intra-Protein	43	1	20.5	9.5	1	1	0.769231	0.666667	0	1	LysateXL_cross-linked_spectra.csv	ASVGFKAGVK(6)-EYKLTYYTPEYETK(3)	ASVGFKAGVK-EYKLTYYTPEYETK	ATCG00490.1 (21)-ATCG00490.1 (14)	ATCG00490	ATCG00490	ATCG00490-ATCG00490
E20230515_19.128417.128417.4.1.dta	4	4575.37	SISSEEGHKLGLIDALVPPGDVLSTSR(9)-LVGLAKATDMILLSK(6)	Cross-Linked	PhoX_C	4575.37	Oxidation[M](40)	1	0.999903	0.004265	0.932166	AT4G29010.1 (177)-AT4G29010.1 (159)/	Intra-Protein	33	1	19	15	1	1	0.307692	0.714286	0	0	LysateXL_cross-linked_spectra.csv	LVGLAKATDMILLSK(6)-SISSEEGHKLGLIDALVPPGDVLSTSR(9)	LVGLAKATDMILLSK-SISSEEGHKLGLIDALVPPGDVLSTSR	AT4G29010.1 (177)-AT4G29010.1 (159)	AT4G29010	AT4G29010	AT4G29010-AT4G29010
E20230515_34.56242.56242.5.0.dta	5	2919.36	DGHFCPALTKAVK(10)-DICKDGGVFKK(4)	Cross-Linked	PhoX_C	2919.36	Carbamidomethyl[C](5);Carbamidomethyl[C](19)	1	0.999903	-0.000608	-0.208265	AT3G25230.1 (211)-AT3G25230.1 (152)/	Intra-Protein	47	1	15.5	11.5	1	1	0.583333	0.7	0	1	LysateXL_cross-linked_spectra.csv	DGHFCPALTKAVK(10)-DICKDGGVFKK(4)	DGHFCPALTKAVK-DICKDGGVFKK	AT3G25230.1 (211)-AT3G25230.1 (152)	AT3G25230	AT3G25230	AT3G25230-AT3G25230
E20230514_02.66092.66092.5.0.dta	5	3154.46	KNKYIDCTGMTFR(3)-REDIPIMPKGR(9)	Cross-Linked	PhoX_C	3154.47	Carbamidomethyl[C](7)	1	0.999903	-0.003026	-0.959275	AT4G23100.1 (345)-AT4G23100.1 (226)/	Intra-Protein	10	1	28	15	1	1	1	0.7	0	1	LysateXL_cross-linked_spectra.csv	KNKYIDCTGMTFR(3)-REDIPIMPKGR(9)	KNKYIDCTGMTFR-REDIPIMPKGR	AT4G23100.1 (345)-AT4G23100.1 (226)	AT4G23100	AT4G23100	AT4G23100-AT4G23100
E20230515_12.42639.42639.4.2.dta	4	2625.23	KAADLEASKLEKASS(12)-KAFESMR(1)	Cross-Linked	PhoX_C	2625.23		1	0.999903	0.001992	0.758792	AT2G44310.1 (139)-AT2G44310.1 (47)/	Intra-Protein	27	1	12	9	1	1	0.571429	0.833333	1	0	LysateXL_cross-linked_spectra.csv	KAADLEASKLEKASS(12)-KAFESMR(1)	KAADLEASKLEKASS-KAFESMR	AT2G44310.1 (139)-AT2G44310.1 (47)	AT2G44310	AT2G44310	AT2G44310-AT2G44310
E20230515_11.69145.69145.3.0.dta	3	2273.14	VLDQKFGIIK(5)-DAAEKELK(5)	Cross-Linked	PhoX_C	2273.15		1	0.999903	-0.004184	-1.84062	AT1G12900.1 (231)-AT1G12900.1 (331)/AT3G26650.1 (228)-AT1G12900.1 (331)/	Intra-Protein	26	1	17.5	15.5	1	1	1	0.857143	1	2	LysateXL_cross-linked_spectra.csv	DAAEKELK(5)-VLDQKFGIIK(5)	DAAEKELK-VLDQKFGIIK	AT1G12900.1 (231)-AT1G12900.1 (331)	AT1G12900	AT1G12900	AT1G12900-AT1G12900
E20230513_06.122031.122031.5.1.dta	5	4528.15	ENYGCEVVCFTADVGQGIKELEGLEQK(19)-KHNVPVPVTKK(10)	Cross-Linked	PhoX_C	4528.16	Carbamidomethyl[C](5);Carbamidomethyl[C](9)	1	0.999903	-0.007203	-1.59071	AT4G24830.1 (136)-AT4G24830.1 (265)/	Intra-Protein	6	1	42	7	1	1	0.653846	0.6	0	0	LysateXL_cross-linked_spectra.csv	ENYGCEVVCFTADVGQGIKELEGLEQK(19)-KHNVPVPVTKK(10)	ENYGCEVVCFTADVGQGIKELEGLEQK-KHNVPVPVTKK	AT4G24830.1 (136)-AT4G24830.1 (265)	AT4G24830	AT4G24830	AT4G24830-AT4G24830
E20230515_25.49252.49252.5.0.dta	5	3540.7	AGAEVIGISGDDSASHKAFASK(17)-DQNGKPVSLKK(5)	Cross-Linked	PhoX_C	3540.7		1	0.999903	-0.001077	-0.304177	AT3G26060.1 (144)-AT3G26060.1 (86)/	Intra-Protein	39	1	30.5	13.5	1	1	0.619048	0.8	0	0	LysateXL_cross-linked_spectra.csv	AGAEVIGISGDDSASHKAFASK(17)-DQNGKPVSLKK(5)	AGAEVIGISGDDSASHKAFASK-DQNGKPVSLKK	AT3G26060.1 (144)-AT3G26060.1 (86)	AT3G26060	AT3G26060	AT3G26060-AT3G26060
E20230515_28.31386.31386.4.0.dta	4	2055.1	KAVVNTLER(1)-KSVNIKK(1)	Cross-Linked	PhoX_C	2055.1		1	0.999903	0.000808	0.393168	AT1G29880.1 (118)-AT1G29880.1 (546)/	Intra-Protein	41	1	36	20	1	1	1	1	1	3	LysateXL_cross-linked_spectra.csv	KAVVNTLER(1)-KSVNIKK(1)	KAVVNTLER-KSVNIKK	AT1G29880.1 (118)-AT1G29880.1 (546)	AT1G29880	AT1G29880	AT1G29880-AT1G29880
E20230514_07.51517.51517.6.4.dta	6	4506.29	RVGGSTHQVPIEIGSTQGKALAIR(19)-RGTAEEKTAKSDPIYR(7)	Cross-Linked	PhoX_C	4506.29		1	0.999903	-0.001463	-0.324657	ATCG00900.1 (97)-ATCG00900.1 (10)/ATCG00900.1 (97)-ATCG01240.1 (10)/ATCG01240.1 (97)-ATCG00900.1 (10)/ATCG01240.1 (97)-ATCG01240.1 (10)/	Intra-Protein	15	1	19	13	1	1	0.347826	0.733333	0	0	LysateXL_cross-linked_spectra.csv	RGTAEEKTAKSDPIYR(7)-RVGGSTHQVPIEIGSTQGKALAIR(19)	RGTAEEKTAKSDPIYR-RVGGSTHQVPIEIGSTQGKALAIR	ATCG00900.1 (97)-ATCG00900.1 (10)	ATCG00900	ATCG00900	ATCG00900-ATCG00900
E20230515_11.23102.23102.3.1.dta	3	1727.93	KVVAETK(1)-VSAIVKK(6)	Cross-Linked	PhoX_C	1727.93		1	0.999903	-0.002213	-1.28072	AT3G05020.1 (79)-AT3G05020.1 (69)/	Intra-Protein	26	1	16	26	1	1	1	1	1	2	LysateXL_cross-linked_spectra.csv	KVVAETK(1)-VSAIVKK(6)	KVVAETK-VSAIVKK	AT3G05020.1 (79)-AT3G05020.1 (69)	AT3G05020	AT3G05020	AT3G05020-AT3G05020
E20230513_03.56938.56938.5.0.dta	5	4589.07	TIASPGHGIMAMDESNATCGKR(21)-ALQNTCLKTWGGKEENVK(8)	Cross-Linked	PhoX_C	4589.07	Carbamidomethyl[C](19);Carbamidomethyl[C](31)	1	0.999903	-0.003355	-0.731085	AT2G21330.1 (82)-AT2G21330.1 (348)/	Intra-Protein	3	1	18	11	1	1	0.333333	0.588235	0	0	LysateXL_cross-linked_spectra.csv	ALQNTCLKTWGGKEENVK(8)-TIASPGHGIMAMDESNATCGKR(21)	ALQNTCLKTWGGKEENVK-TIASPGHGIMAMDESNATCGKR	AT2G21330.1 (82)-AT2G21330.1 (348)	AT2G21330	AT2G21330	AT2G21330-AT2G21330
E20230515_07.69764.69764.4.0.dta	4	2650.25	VTKDDAMKWFQVK(8)-KLSNPMR(1)	Cross-Linked	PhoX_C	2650.26		1	0.999903	-0.002468	-0.931231	AT2G42740.1 (163)-AT2G42740.1 (6)/AT2G42740.1 (163)-AT3G58700.1 (6)/AT2G42740.1 (163)-AT4G18730.1 (6)/AT3G58700.1 (163)-AT2G42740.1 (6)/AT3G58700.1 (163)-AT3G58700.1 (6)/AT3G58700.1 (163)-AT4G18730.1 (6)/AT4G18730.1 (163)-AT2G42740.1 (6)/AT4G18730.1 (163)-AT3G58700.1 (6)/AT4G18730.1 (163)-AT4G18730.1 (6)/AT5G45775.1 (153)-AT2G42740.1 (6)/AT5G45775.1 (153)-AT3G58700.1 (6)/AT5G45775.1 (153)-AT4G18730.1 (6)/	Intra-Protein	23	1	44	30	1	1	1	1	2	0	LysateXL_cross-linked_spectra.csv	KLSNPMR(1)-VTKDDAMKWFQVK(8)	KLSNPMR-VTKDDAMKWFQVK	AT2G42740.1 (163)-AT2G42740.1 (6)	AT2G42740	AT2G42740	AT2G42740-AT2G42740
E20230513_03.97440.97440.4.1.dta	4	3845.84	GDEEELVKENVKNTAASVGEITLK(12)-GSSFLDPKGR(8)	Cross-Linked	PhoX_C	3845.85		1	0.999903	-0.004193	-1.09027	AT5G66570.1 (276)-AT3G50820.1 (244)/AT5G66570.1 (276)-AT5G66570.1 (245)/	Intra-Protein	3	1	41	19	1	1	0.956522	0.777778	0	0	LysateXL_cross-linked_spectra.csv	GDEEELVKENVKNTAASVGEITLK(12)-GSSFLDPKGR(8)	GDEEELVKENVKNTAASVGEITLK-GSSFLDPKGR	AT5G66570.1 (276)-AT5G66570.1 (245)	AT5G66570	AT5G66570	AT5G66570-AT5G66570
E20230515_07.19708.19708.5.0.dta	5	2248.11	KFEDKEVQK(5)-KTMGPVKK(1)	Cross-Linked	PhoX_C	2248.11		1	0.999903	-0.000327	-0.145456	AT5G28540.1 (112)-AT5G28540.1 (343)/AT5G28540.1 (112)-AT5G42020.1 (343)/AT5G42020.1 (112)-AT5G28540.1 (343)/AT5G42020.1 (112)-AT5G42020.1 (343)/	Intra-Protein	23	1	39	26	1	1	0.875	0.857143	1	2	LysateXL_cross-linked_spectra.csv	KFEDKEVQK(5)-KTMGPVKK(1)	KFEDKEVQK-KTMGPVKK	AT5G28540.1 (112)-AT5G28540.1 (343)	AT5G28540	AT5G28540	AT5G28540-AT5G28540
E20230515_24.3741.3741.5.0.dta	5	2042.03	ARTKQTAR(4)-KSTGGKAPR(1)	Cross-Linked	PhoX_C	2042.03		1	0.999903	-0.000881	-0.431434	AT1G09200.1 (5)-AT1G09200.1 (10)/AT1G09200.1 (5)-AT4G40030.1 (10)/AT1G09200.1 (5)-AT4G40040.1 (10)/AT1G09200.1 (5)-AT5G10980.1 (10)/AT1G75600.1 (5)-AT1G09200.1 (10)/AT1G75600.1 (5)-AT4G40030.1 (10)/AT1G75600.1 (5)-AT4G40040.1 (10)/AT1G75600.1 (5)-AT5G10980.1 (10)/AT4G40030.1 (5)-AT1G09200.1 (10)/AT4G40030.1 (5)-AT4G40030.1 (10)/AT4G40030.1 (5)-AT4G40040.1 (10)/AT4G40030.1 (5)-AT5G10980.1 (10)/AT4G40040.1 (5)-AT1G09200.1 (10)/AT4G40040.1 (5)-AT4G40030.1 (10)/AT4G40040.1 (5)-AT4G40040.1 (10)/AT4G40040.1 (5)-AT5G10980.1 (10)/AT5G10980.1 (5)-AT1G09200.1 (10)/AT5G10980.1 (5)-AT4G40030.1 (10)/AT5G10980.1 (5)-AT4G40040.1 (10)/AT5G10980.1 (5)-AT5G10980.1 (10)/AT5G65350.1 (5)-AT1G09200.1 (10)/AT5G65350.1 (5)-AT4G40030.1 (10)/AT5G65350.1 (5)-AT4G40040.1 (10)/AT5G65350.1 (5)-AT5G10980.1 (10)/	Intra-Protein	38	1	18	15	1	1	0.857143	1	1	1	LysateXL_cross-linked_spectra.csv	ARTKQTAR(4)-KSTGGKAPR(1)	ARTKQTAR-KSTGGKAPR	AT1G09200.1 (5)-AT1G09200.1 (10)	AT1G09200	AT1G09200	AT1G09200-AT1G09200
E20230515_10.94391.94391.6.0.dta	6	6684.24	SKPETGEVIGVFESLQPSDTDLGAKVPKDVK(25)-KFCFEPTSFTVKADSVSKNAPPEFQNTK(12)	Cross-Linked	PhoX_C	6684.24	Carbamidomethyl[C](37)	1	0.999903	-0.00623	-0.932043	AT3G50820.1 (315)-AT5G66570.1 (146)/AT5G66570.1 (316)-AT5G66570.1 (146)/	Intra-Protein	25	1	22	17	1	1	0.4	0.481481	0	0	LysateXL_cross-linked_spectra.csv	KFCFEPTSFTVKADSVSKNAPPEFQNTK(12)-SKPETGEVIGVFESLQPSDTDLGAKVPKDVK(25)	KFCFEPTSFTVKADSVSKNAPPEFQNTK-SKPETGEVIGVFESLQPSDTDLGAKVPKDVK	AT5G66570.1 (316)-AT5G66570.1 (146)	AT5G66570	AT5G66570	AT5G66570-AT5G66570
E20230513_05.62782.62782.4.1.dta	4	4049.87	SEEAFNAAKNLMPGGVNSPVR(9)-AFKSVGGQPVVMDSAK(3)	Cross-Linked	PhoX_C	4049.88	Oxidation[M](12);Oxidation[M](36)	1	0.999903	-0.005839	-1.44177	AT3G48730.1 (59)-AT3G48730.1 (74)/AT5G63570.1 (61)-AT3G48730.1 (74)/	Intra-Protein	5	1	15	13	1	1	0.7	0.533333	0	0	LysateXL_cross-linked_spectra.csv	AFKSVGGQPVVMDSAK(3)-SEEAFNAAKNLMPGGVNSPVR(9)	AFKSVGGQPVVMDSAK-SEEAFNAAKNLMPGGVNSPVR	AT3G48730.1 (59)-AT3G48730.1 (74)	AT3G48730	AT3G48730	AT3G48730-AT3G48730
E20230514_03.67596.67596.3.2.dta	3	2899.51	SVAVESQVGGIKIR(12)-QIAGGVTAAKGFK(10)	Cross-Linked	PhoX_C	2899.51		1	0.999903	0.004034	1.39127	AT2G37500.1 (230)-AT2G37500.1 (70)/	Intra-Protein	11	1	19.5	19.5	1	1	0.615385	0.833333	0	0	LysateXL_cross-linked_spectra.csv	QIAGGVTAAKGFK(10)-SVAVESQVGGIKIR(12)	QIAGGVTAAKGFK-SVAVESQVGGIKIR	AT2G37500.1 (230)-AT2G37500.1 (70)	AT2G37500	AT2G37500	AT2G37500-AT2G37500
E20230513_02.89500.89500.5.0.dta	5	5198.5	SKPETGEVIGVFESLQPSDTDLGAKVPKDVK(25)-ADSVSKNAPPDFQNTK(6)	Cross-Linked	PhoX_C	5198.51		1	0.999903	-0.008639	-1.66182	AT3G50820.1 (315)-AT3G50820.1 (151)/AT5G66570.1 (316)-AT3G50820.1 (151)/	Intra-Protein	2	1	39.5	14.5	1	1	0.7	0.533333	1	0	LysateXL_cross-linked_spectra.csv	ADSVSKNAPPDFQNTK(6)-SKPETGEVIGVFESLQPSDTDLGAKVPKDVK(25)	ADSVSKNAPPDFQNTK-SKPETGEVIGVFESLQPSDTDLGAKVPKDVK	AT3G50820.1 (315)-AT3G50820.1 (151)	AT3G50820	AT3G50820	AT3G50820-AT3G50820
E20230515_25.75449.75449.3.0.dta	3	2277.11	DFSLALKDR(7)-QSLKDLTAK(4)	Cross-Linked	PhoX_C	2277.12		1	0.999903	-0.001689	-0.741728	AT4G05180.1 (116)-AT4G05180.1 (186)/	Intra-Protein	39	1	22	17	1	1	0.875	1	1	0	LysateXL_cross-linked_spectra.csv	DFSLALKDR(7)-QSLKDLTAK(4)	DFSLALKDR-QSLKDLTAK	AT4G05180.1 (116)-AT4G05180.1 (186)	AT4G05180	AT4G05180	AT4G05180-AT4G05180
E20230515_30.30321.30321.4.0.dta	4	2693.35	AVAASAVHPASEGGKR(15)-IVASPYAKK(8)	Cross-Linked	PhoX_C	2693.34		1	0.999903	0.003435	1.27537	AT1G34430.1 (181)-AT1G34430.1 (190)/	Intra-Protein	43	1	34	22	1	1	0.733333	0.875	2	1	LysateXL_cross-linked_spectra.csv	AVAASAVHPASEGGKR(15)-IVASPYAKK(8)	AVAASAVHPASEGGKR-IVASPYAKK	AT1G34430.1 (181)-AT1G34430.1 (190)	AT1G34430	AT1G34430	AT1G34430-AT1G34430
E20230515_21.79326.79326.5.0.dta	5	3931.85	LEQETDTKIEQLKNEASR(8)-KLEETSGDSGANVKR(14)	Cross-Linked	PhoX_C	3931.86		1	0.999903	-0.001608	-0.408967	AT3G01390.1 (82)-AT3G01390.1 (73)/	Intra-Protein	35	1	14.5	26.5	1	1	0.588235	0.857143	0	0	LysateXL_cross-linked_spectra.csv	KLEETSGDSGANVKR(14)-LEQETDTKIEQLKNEASR(8)	KLEETSGDSGANVKR-LEQETDTKIEQLKNEASR	AT3G01390.1 (82)-AT3G01390.1 (73)	AT3G01390	AT3G01390	AT3G01390-AT3G01390
E20230515_30.72071.72071.3.0.dta	3	2589.3	AKDSAKEIINVK(6)-DFSLALKDR(7)	Cross-Linked	PhoX_C	2589.3		1	0.999903	0.00123	0.475033	AT4G05180.1 (138)-AT4G05180.1 (116)/	Intra-Protein	43	1	22	20	1	1	0.909091	1	0	0	LysateXL_cross-linked_spectra.csv	AKDSAKEIINVK(6)-DFSLALKDR(7)	AKDSAKEIINVK-DFSLALKDR	AT4G05180.1 (138)-AT4G05180.1 (116)	AT4G05180	AT4G05180	AT4G05180-AT4G05180
E20230515_04.62053.62053.4.0.dta	4	3116.59	KVLNTGAPITVPVGR(1)-KTYDYGGKGAIGR(1)	Cross-Linked	PhoX_C	3116.59		1	0.999903	-0.00097	-0.311237	AT5G08670.1 (149)-AT5G08670.1 (73)/AT5G08670.1 (149)-AT5G08680.1 (76)/AT5G08670.1 (149)-AT5G08690.1 (73)/AT5G08680.1 (152)-AT5G08670.1 (73)/AT5G08680.1 (152)-AT5G08680.1 (76)/AT5G08680.1 (152)-AT5G08690.1 (73)/AT5G08690.1 (149)-AT5G08670.1 (73)/AT5G08690.1 (149)-AT5G08680.1 (76)/AT5G08690.1 (149)-AT5G08690.1 (73)/	Intra-Protein	20	1	25.5	12.5	1	1	0.785714	0.666667	0	1	LysateXL_cross-linked_spectra.csv	KTYDYGGKGAIGR(1)-KVLNTGAPITVPVGR(1)	KTYDYGGKGAIGR-KVLNTGAPITVPVGR	AT5G08670.1 (149)-AT5G08670.1 (73)	AT5G08670	AT5G08670	AT5G08670-AT5G08670
E20230515_04.57839.57839.5.0.dta	5	3387.73	KAVSTVYNGEDKPGFLKK(1)-QVGSPNIKGLGK(8)	Cross-Linked	PhoX_C	3387.73		1	0.999903	-0.005128	-1.5137	AT4G01050.1 (173)-AT4G01050.1 (168)/	Intra-Protein	20	1	25.5	31.5	1	1	0.647059	0.909091	0	0	LysateXL_cross-linked_spectra.csv	KAVSTVYNGEDKPGFLKK(1)-QVGSPNIKGLGK(8)	KAVSTVYNGEDKPGFLKK-QVGSPNIKGLGK	AT4G01050.1 (173)-AT4G01050.1 (168)	AT4G01050	AT4G01050	AT4G01050-AT4G01050
E20230513_05.63049.63049.3.0.dta	3	2395.3	KTLEEAGAKVSIA(9)-IAVIKAVR(5)	Cross-Linked	PhoX_C	2395.3		1	0.999903	0.000769	0.321045	AT3G27830.1 (187)-AT3G27830.1 (141)/AT3G27830.1 (187)-AT3G27850.1 (137)/AT3G27850.1 (183)-AT3G27830.1 (141)/AT3G27850.1 (183)-AT3G27850.1 (137)/	Intra-Protein	5	1	11	14	1	1	0.666667	1	0	0	LysateXL_cross-linked_spectra.csv	IAVIKAVR(5)-KTLEEAGAKVSIA(9)	IAVIKAVR-KTLEEAGAKVSIA	AT3G27830.1 (187)-AT3G27830.1 (141)	AT3G27830	AT3G27830	AT3G27830-AT3G27830
E20230515_20.52050.52050.4.0.dta	4	3877.83	AKMEVATDEDFTPIKQDTKK(19)-DYKIPDGKPANR(8)	Cross-Linked	PhoX_C	3877.84		1	0.999903	-0.000693	-0.178708	AT5G09650.1 (135)-AT5G09650.1 (256)/	Intra-Protein	34	1	30	16	1	1	0.578947	0.545455	1	0	LysateXL_cross-linked_spectra.csv	AKMEVATDEDFTPIKQDTKK(19)-DYKIPDGKPANR(8)	AKMEVATDEDFTPIKQDTKK-DYKIPDGKPANR	AT5G09650.1 (135)-AT5G09650.1 (256)	AT5G09650	AT5G09650	AT5G09650-AT5G09650
E20230513_05.104612.104612.4.0.dta	4	3612.68	LPLFGCTDSAQVLKEVEECK(14)-KEYPGAFIR(1)	Cross-Linked	PhoX_C	3612.68	Carbamidomethyl[C](6);Carbamidomethyl[C](19)	1	0.999903	-0.002207	-0.610904	AT1G67090.1 (140)-AT5G38410.1 (147)/AT1G67090.1 (140)-AT5G38420.1 (147)/AT1G67090.1 (140)-AT5G38430.1 (147)/AT5G38410.1 (140)-AT5G38410.1 (147)/AT5G38410.1 (140)-AT5G38420.1 (147)/AT5G38410.1 (140)-AT5G38430.1 (147)/AT5G38420.1 (140)-AT5G38410.1 (147)/AT5G38420.1 (140)-AT5G38420.1 (147)/AT5G38420.1 (140)-AT5G38430.1 (147)/AT5G38430.1 (140)-AT5G38410.1 (147)/AT5G38430.1 (140)-AT5G38420.1 (147)/AT5G38430.1 (140)-AT5G38430.1 (147)/	Intra-Protein	5	1	26	11	1	1	0.736842	0.75	0	0	LysateXL_cross-linked_spectra.csv	KEYPGAFIR(1)-LPLFGCTDSAQVLKEVEECK(14)	KEYPGAFIR-LPLFGCTDSAQVLKEVEECK	AT5G38410.1 (140)-AT5G38410.1 (147)	AT5G38410	AT5G38410	AT5G38410-AT5G38410
E20230515_26.34559.34559.4.0.dta	4	2638.36	NKITITNDKGR(2)-IGEKLPAADKK(4)	Cross-Linked	PhoX_C	2638.36		1	0.999903	-0.00298	-1.12949	AT1G56410.1 (506)-AT5G02490.1 (567)/AT1G56410.1 (506)-AT5G02500.1 (567)/AT3G09440.1 (506)-AT5G02490.1 (567)/AT3G09440.1 (506)-AT5G02500.1 (567)/AT3G12580.1 (506)-AT5G02490.1 (567)/AT3G12580.1 (506)-AT5G02500.1 (567)/AT5G02490.1 (506)-AT5G02490.1 (567)/AT5G02490.1 (506)-AT5G02500.1 (567)/AT5G02500.1 (506)-AT5G02490.1 (567)/AT5G02500.1 (506)-AT5G02500.1 (567)/	Intra-Protein	40	1	10	13	1	1	0.7	0.7	0	0	LysateXL_cross-linked_spectra.csv	IGEKLPAADKK(4)-NKITITNDKGR(2)	IGEKLPAADKK-NKITITNDKGR	AT5G02490.1 (506)-AT5G02490.1 (567)	AT5G02490	AT5G02490	AT5G02490-AT5G02490
E20230515_17.63223.63223.3.0.dta	3	2692.26	IKQQGFIDVGDGK(2)-VTEKSLMDR(4)	Cross-Linked	PhoX_C	2692.27		1	0.999903	-0.006196	-2.3014	AT3G47590.1 (206)-AT3G47590.1 (225)/	Intra-Protein	32	1	21	8	1	1	0.833333	0.75	0	0	LysateXL_cross-linked_spectra.csv	IKQQGFIDVGDGK(2)-VTEKSLMDR(4)	IKQQGFIDVGDGK-VTEKSLMDR	AT3G47590.1 (206)-AT3G47590.1 (225)	AT3G47590	AT3G47590	AT3G47590-AT3G47590
E20230515_10.53596.53596.5.0.dta	5	4436.16	GNWIKPGAAVIDVGTNAVSDPSKKSGYR(23)-KDSQTYVNTKR(1)	Cross-Linked	PhoX_C	4436.17		1	0.999903	-0.00261	-0.588346	AT3G12290.1 (248)-AT3G12290.1 (51)/	Intra-Protein	25	1	35	10	1	1	0.592593	0.7	0	0	LysateXL_cross-linked_spectra.csv	GNWIKPGAAVIDVGTNAVSDPSKKSGYR(23)-KDSQTYVNTKR(1)	GNWIKPGAAVIDVGTNAVSDPSKKSGYR-KDSQTYVNTKR	AT3G12290.1 (248)-AT3G12290.1 (51)	AT3G12290	AT3G12290	AT3G12290-AT3G12290
E20230515_13.85244.85244.5.1.dta	5	3595.71	THKNLVQWPVEEIK(3)-HSKLNTVFCTDTSR(3)	Cross-Linked	PhoX_C	3595.7	Carbamidomethyl[C](26)	1	0.999903	0.005162	1.4356	AT1G62660.1 (424)-AT1G62660.1 (536)/	Intra-Protein	28	1	16	13	1	1	0.692308	0.538462	0	0	LysateXL_cross-linked_spectra.csv	HSKLNTVFCTDTSR(3)-THKNLVQWPVEEIK(3)	HSKLNTVFCTDTSR-THKNLVQWPVEEIK	AT1G62660.1 (424)-AT1G62660.1 (536)	AT1G62660	AT1G62660	AT1G62660-AT1G62660
E20230515_36.79872.79872.4.1.dta	4	3535.85	ERVEKGEQVPVIATK(5)-ALTEGVKAFEPGLLAK(7)	Cross-Linked	PhoX_C	3535.84		1	0.999903	0.002126	0.601271	AT4G18480.1 (167)-AT4G18480.1 (207)/AT4G18480.1 (167)-AT5G45930.1 (201)/	Intra-Protein	49	1	13	27	1	1	0.5	0.8	1	0	LysateXL_cross-linked_spectra.csv	ALTEGVKAFEPGLLAK(7)-ERVEKGEQVPVIATK(5)	ALTEGVKAFEPGLLAK-ERVEKGEQVPVIATK	AT4G18480.1 (167)-AT4G18480.1 (207)	AT4G18480	AT4G18480	AT4G18480-AT4G18480
E20230515_28.42805.42805.4.0.dta	4	2349.13	SFKYSGEILR(3)-LHTKDQAK(4)	Cross-Linked	PhoX_C	2349.13		1	0.999903	0.001171	0.498483	AT2G26670.1 (271)-AT2G26670.1 (88)/	Intra-Protein	41	1	27	26	1	1	1	1	1	4	LysateXL_cross-linked_spectra.csv	LHTKDQAK(4)-SFKYSGEILR(3)	LHTKDQAK-SFKYSGEILR	AT2G26670.1 (271)-AT2G26670.1 (88)	AT2G26670	AT2G26670	AT2G26670-AT2G26670
E20230515_13.70150.70150.4.1.dta	4	3523.75	IPPAYTKTFQGPPHGIQVER(7)-LGLSAKNYGR(6)	Cross-Linked	PhoX_C	3523.75		1	0.999903	-0.002249	-0.63824	ATCG00490.1 (146)-ATCG00490.1 (183)/	Intra-Protein	28	1	26.5	5.5	1	1	0.789474	0.666667	0	0	LysateXL_cross-linked_spectra.csv	IPPAYTKTFQGPPHGIQVER(7)-LGLSAKNYGR(6)	IPPAYTKTFQGPPHGIQVER-LGLSAKNYGR	ATCG00490.1 (146)-ATCG00490.1 (183)	ATCG00490	ATCG00490	ATCG00490-ATCG00490
E20230514_02.42184.42184.3.0.dta	3	3813.92	FYKEEEKNDPEFAKK(7)-VILSTHLGRPKGVTPK(11)	Cross-Linked	PhoX_C	3813.92		1	0.999903	-0.007201	-1.88808	AT3G12780.1 (204)-AT1G56190.1 (141)/AT3G12780.1 (204)-AT3G12780.1 (144)/	Intra-Protein	10	1	25.5	32.5	1	1	0.928571	0.8	0	0	LysateXL_cross-linked_spectra.csv	FYKEEEKNDPEFAKK(7)-VILSTHLGRPKGVTPK(11)	FYKEEEKNDPEFAKK-VILSTHLGRPKGVTPK	AT3G12780.1 (204)-AT3G12780.1 (144)	AT3G12780	AT3G12780	AT3G12780-AT3G12780
E20230515_05.63033.63033.4.0.dta	4	3111.51	EIEMQKEDLLSKPEQIR(12)-EKIVDGR(2)	Cross-Linked	PhoX_C	3111.51		1	0.999903	0.000111	0.035674	AT4G29060.1 (651)-AT4G29060.1 (658)/	Intra-Protein	21	1	40	14	1	1	0.9375	0.833333	0	2	LysateXL_cross-linked_spectra.csv	EIEMQKEDLLSKPEQIR(12)-EKIVDGR(2)	EIEMQKEDLLSKPEQIR-EKIVDGR	AT4G29060.1 (651)-AT4G29060.1 (658)	AT4G29060	AT4G29060	AT4G29060-AT4G29060
E20230515_10.29043.29043.4.0.dta	4	2303.18	EGAGKHIEAGAK(5)-KVLITAPGK(1)	Cross-Linked	PhoX_C	2303.18		1	0.999903	-0.00121	-0.525361	AT3G26650.1 (170)-AT1G12900.1 (181)/AT3G26650.1 (170)-AT3G26650.1 (178)/	Intra-Protein	25	1	25.5	19.5	1	1	0.909091	0.875	2	0	LysateXL_cross-linked_spectra.csv	EGAGKHIEAGAK(5)-KVLITAPGK(1)	EGAGKHIEAGAK-KVLITAPGK	AT3G26650.1 (170)-AT3G26650.1 (178)	AT3G26650	AT3G26650	AT3G26650-AT3G26650
E20230515_13.22055.22055.3.0.dta	3	1949.94	IKGSLSAAQK(2)-GKYEGGK(2)	Cross-Linked	PhoX_C	1949.94		1	0.999903	-0.001026	-0.526171	AT5G42890.1 (103)-AT5G42890.1 (64)/	Intra-Protein	28	1	14	12	1	1	1	0.833333	1	2	LysateXL_cross-linked_spectra.csv	GKYEGGK(2)-IKGSLSAAQK(2)	GKYEGGK-IKGSLSAAQK	AT5G42890.1 (103)-AT5G42890.1 (64)	AT5G42890	AT5G42890	AT5G42890-AT5G42890
E20230513_02.87161.87161.4.4.dta	4	3986.85	AQANIKIDNFTEAVVDANK(6)-KGTACMKLEEYSTAK(1)	Cross-Linked	PhoX_C	3986.85	Carbamidomethyl[C](27)	1	0.999903	-0.002013	-0.504909	AT4G11260.1 (48)-AT4G11260.1 (76)/	Intra-Protein	2	1	26.5	10.5	1	1	0.888889	0.571429	0	1	LysateXL_cross-linked_spectra.csv	AQANIKIDNFTEAVVDANK(6)-KGTACMKLEEYSTAK(1)	AQANIKIDNFTEAVVDANK-KGTACMKLEEYSTAK	AT4G11260.1 (48)-AT4G11260.1 (76)	AT4G11260	AT4G11260	AT4G11260-AT4G11260
E20230515_34.47853.47853.4.0.dta	4	2165.02	KGFLAVSDNK(1)-RWEKMK(4)	Cross-Linked	PhoX_C	2165.02		1	0.999903	-0.000351	-0.162123	AT3G55330.1 (79)-AT3G55330.1 (214)/	Intra-Protein	47	1	28.5	13.5	1	1	0.777778	0.8	0	2	LysateXL_cross-linked_spectra.csv	KGFLAVSDNK(1)-RWEKMK(4)	KGFLAVSDNK-RWEKMK	AT3G55330.1 (79)-AT3G55330.1 (214)	AT3G55330	AT3G55330	AT3G55330-AT3G55330
E20230515_32.128621.128621.4.0.dta	4	3000.39	EYKLTYYTPEYETK(3)-ASVGFKAGVK(6)	Cross-Linked	PhoX_C	3000.4		1	0.999903	-0.00287	-0.956541	ATCG00490.1 (21)-ATCG00490.1 (14)/	Intra-Protein	45	1	14	6	1	1	0.615385	0.444444	0	0	LysateXL_cross-linked_spectra.csv	ASVGFKAGVK(6)-EYKLTYYTPEYETK(3)	ASVGFKAGVK-EYKLTYYTPEYETK	ATCG00490.1 (21)-ATCG00490.1 (14)	ATCG00490	ATCG00490	ATCG00490-ATCG00490
E20230513_05.58227.58227.3.0.dta	3	2405.17	SYIEKGSDYASK(5)-LYLKLAK(4)	Cross-Linked	PhoX_C	2405.17		1	0.999903	0.002397	0.996604	AT2G47470.1 (319)-AT2G47470.1 (311)/	Intra-Protein	5	1	17.5	13.5	1	1	0.909091	1	0	2	LysateXL_cross-linked_spectra.csv	LYLKLAK(4)-SYIEKGSDYASK(5)	LYLKLAK-SYIEKGSDYASK	AT2G47470.1 (319)-AT2G47470.1 (311)	AT2G47470	AT2G47470	AT2G47470-AT2G47470
E20230515_21.55685.55685.3.0.dta	3	2962.38	FYSKAGPSAPLPDEVK(4)-SADAAKESIR(6)	Cross-Linked	PhoX_C	2962.39		1	0.999903	-0.002062	-0.69606	AT1G05385.1 (173)-AT1G05385.1 (135)/	Intra-Protein	35	1	14.5	9.5	1	1	0.6	0.777778	0	1	LysateXL_cross-linked_spectra.csv	FYSKAGPSAPLPDEVK(4)-SADAAKESIR(6)	FYSKAGPSAPLPDEVK-SADAAKESIR	AT1G05385.1 (173)-AT1G05385.1 (135)	AT1G05385	AT1G05385	AT1G05385-AT1G05385
E20230513_07.27571.27571.4.0.dta	4	1955.94	KAFTGYAK(1)-NWAKSKK(4)	Cross-Linked	PhoX_C	1955.94		1	0.999903	0.00107	0.547051	AT1G43170.1 (128)-AT1G43170.1 (124)/AT1G43170.1 (128)-AT1G61580.1 (124)/	Intra-Protein	7	1	14.5	13.5	1	1	0.857143	1	0	1	LysateXL_cross-linked_spectra.csv	KAFTGYAK(1)-NWAKSKK(4)	KAFTGYAK-NWAKSKK	AT1G43170.1 (128)-AT1G43170.1 (124)	AT1G43170	AT1G43170	AT1G43170-AT1G43170
E20230515_32.54742.54742.4.0.dta	4	3462.72	VGGSTHQVPIEIGSTQGKALAIR(18)-GTAEEKTAK(6)	Cross-Linked	PhoX_C	3462.73		1	0.999903	-0.002385	-0.688764	ATCG00900.1 (97)-ATCG00900.1 (10)/ATCG00900.1 (97)-ATCG01240.1 (10)/ATCG01240.1 (97)-ATCG00900.1 (10)/ATCG01240.1 (97)-ATCG01240.1 (10)/	Intra-Protein	45	1	50	14	1	1	0.818182	0.875	0	0	LysateXL_cross-linked_spectra.csv	GTAEEKTAK(6)-VGGSTHQVPIEIGSTQGKALAIR(18)	GTAEEKTAK-VGGSTHQVPIEIGSTQGKALAIR	ATCG00900.1 (97)-ATCG00900.1 (10)	ATCG00900	ATCG00900	ATCG00900-ATCG00900
E20230513_08.103252.103252.3.0.dta	3	3256.63	DEGIDLLKDKQALQR(8)-VVDWLAAEFKK(10)	Cross-Linked	PhoX_C	3256.63		1	0.999903	-0.000614	-0.188539	AT4G24280.1 (325)-AT4G24280.1 (316)/AT5G49910.1 (325)-AT4G24280.1 (316)/	Intra-Protein	8	1	14	14	1	1	0.857143	0.7	0	0	LysateXL_cross-linked_spectra.csv	DEGIDLLKDKQALQR(8)-VVDWLAAEFKK(10)	DEGIDLLKDKQALQR-VVDWLAAEFKK	AT4G24280.1 (325)-AT4G24280.1 (316)	AT4G24280	AT4G24280	AT4G24280-AT4G24280
E20230515_33.45795.45795.4.0.dta	4	2816.35	RGQINSFGDKPGGLK(10)-QADKYGVPR(4)	Cross-Linked	PhoX_C	2816.35		1	0.999903	-0.001374	-0.487865	AT1G62750.1 (723)-AT1G62750.1 (211)/	Intra-Protein	46	1	17	12	1	1	0.714286	0.625	1	0	LysateXL_cross-linked_spectra.csv	QADKYGVPR(4)-RGQINSFGDKPGGLK(10)	QADKYGVPR-RGQINSFGDKPGGLK	AT1G62750.1 (723)-AT1G62750.1 (211)	AT1G62750	AT1G62750	AT1G62750-AT1G62750
E20230513_07.36190.36190.3.0.dta	3	1954.98	KIVPSGCR(1)-IKLPSGSK(2)	Cross-Linked	PhoX_C	1954.98	Carbamidomethyl[C](7)	1	0.999903	-0.003182	-1.62764	AT2G18020.1 (156)-AT2G18020.1 (149)/AT2G18020.1 (156)-AT4G36130.1 (149)/AT4G36130.1 (156)-AT2G18020.1 (149)/AT4G36130.1 (156)-AT4G36130.1 (149)/	Intra-Protein	7	1	19	24	1	1	1	1	0	2	LysateXL_cross-linked_spectra.csv	IKLPSGSK(2)-KIVPSGCR(1)	IKLPSGSK-KIVPSGCR	AT2G18020.1 (156)-AT2G18020.1 (149)	AT2G18020	AT2G18020	AT2G18020-AT2G18020
E20230515_07.36140.36140.3.0.dta	3	2013	GKIVVCDR(2)-VEKGAVVR(3)	Cross-Linked	PhoX_C	2013	Carbamidomethyl[C](6)	1	0.999903	-0.001079	-0.536016	AT2G05920.1 (393)-AT2G05920.1 (407)/	Intra-Protein	23	1	15	18	1	1	0.857143	1	2	1	LysateXL_cross-linked_spectra.csv	GKIVVCDR(2)-VEKGAVVR(3)	GKIVVCDR-VEKGAVVR	AT2G05920.1 (393)-AT2G05920.1 (407)	AT2G05920	AT2G05920	AT2G05920-AT2G05920
E20230515_16.52279.52279.4.0.dta	4	2837.36	GEIQEPNNKGEVCIR(9)-IKELINR(2)	Cross-Linked	PhoX_C	2837.37	Carbamidomethyl[C](13)	1	0.999903	-0.002527	-0.890615	AT3G48990.1 (360)-AT3G48990.1 (411)/	Intra-Protein	31	1	28	10	1	1	0.857143	0.833333	0	2	LysateXL_cross-linked_spectra.csv	GEIQEPNNKGEVCIR(9)-IKELINR(2)	GEIQEPNNKGEVCIR-IKELINR	AT3G48990.1 (360)-AT3G48990.1 (411)	AT3G48990	AT3G48990	AT3G48990-AT3G48990
E20230514_07.94860.94860.4.0.dta	4	4636.34	TPFTSGLDLEKIGVETDKAGR(18)-HIIVATGSDVKSLPGITIDEK(11)	Cross-Linked	PhoX_C	4636.34		1	0.999903	-0.002013	-0.434178	AT1G48030.1 (332)-AT1G48030.1 (189)/AT1G48030.1 (332)-AT3G17240.1 (189)/	Intra-Protein	15	1	15	27	1	1	0.5	0.7	0	1	LysateXL_cross-linked_spectra.csv	HIIVATGSDVKSLPGITIDEK(11)-TPFTSGLDLEKIGVETDKAGR(18)	HIIVATGSDVKSLPGITIDEK-TPFTSGLDLEKIGVETDKAGR	AT1G48030.1 (332)-AT1G48030.1 (189)	AT1G48030	AT1G48030	AT1G48030-AT1G48030
E20230514_04.85896.85896.5.0.dta	5	3881.8	GGLDFTKDDENVNSQPFMR(7)-YGRPLLGCTIKPK(11)	Cross-Linked	PhoX_C	3881.8	Carbamidomethyl[C](30)	1	0.999903	-0.002294	-0.590963	ATCG00490.1 (201)-ATCG00490.1 (175)/	Intra-Protein	12	1	21	13	1	1	0.555556	0.666667	0	1	LysateXL_cross-linked_spectra.csv	GGLDFTKDDENVNSQPFMR(7)-YGRPLLGCTIKPK(11)	GGLDFTKDDENVNSQPFMR-YGRPLLGCTIKPK	ATCG00490.1 (201)-ATCG00490.1 (175)	ATCG00490	ATCG00490	ATCG00490-ATCG00490
E20230513_05.56818.56818.5.0.dta	5	3305.61	LSGGDHIHAGTVVGKLEGDR(15)-LGLSAKNYGR(6)	Cross-Linked	PhoX_C	3305.61		1	0.999903	0.002192	0.663116	ATCG00490.1 (334)-ATCG00490.1 (183)/	Intra-Protein	5	1	29.5	13.5	1	1	0.842105	0.888889	0	0	LysateXL_cross-linked_spectra.csv	LGLSAKNYGR(6)-LSGGDHIHAGTVVGKLEGDR(15)	LGLSAKNYGR-LSGGDHIHAGTVVGKLEGDR	ATCG00490.1 (334)-ATCG00490.1 (183)	ATCG00490	ATCG00490	ATCG00490-ATCG00490
E20230515_13.43792.43792.4.0.dta	4	2474.21	KEVAEFIQRR(1)-ASELQKEGK(6)	Cross-Linked	PhoX_C	2474.21		1	0.999903	0.002131	0.861286	AT1G23310.1 (114)-AT1G23310.1 (35)/AT1G23310.1 (114)-AT1G70580.1 (35)/	Intra-Protein	28	1	17	25	1	1	0.777778	0.875	1	0	LysateXL_cross-linked_spectra.csv	ASELQKEGK(6)-KEVAEFIQRR(1)	ASELQKEGK-KEVAEFIQRR	AT1G23310.1 (114)-AT1G23310.1 (35)	AT1G23310	AT1G23310	AT1G23310-AT1G23310
E20230515_26.68603.68603.4.0.dta	4	3399.59	GKVAGASADILDAAEKYGK(16)-SSTGQYLDKAEK(9)	Cross-Linked	PhoX_C	3399.6		1	0.999903	-0.008171	-2.40352	AT1G13930.1 (80)-AT1G13930.1 (96)/	Intra-Protein	40	1	18.5	14.5	1	1	0.777778	0.454545	0	0	LysateXL_cross-linked_spectra.csv	GKVAGASADILDAAEKYGK(16)-SSTGQYLDKAEK(9)	GKVAGASADILDAAEKYGK-SSTGQYLDKAEK	AT1G13930.1 (80)-AT1G13930.1 (96)	AT1G13930	AT1G13930	AT1G13930-AT1G13930
E20230513_03.74197.74197.3.0.dta	3	2726.33	SLAPTYEKVATVFK(8)-DSKGQLTSK(3)	Cross-Linked	PhoX_C	2726.33		1	0.999903	-0.003302	-1.21115	AT2G47470.1 (183)-AT2G47470.1 (256)/	Intra-Protein	3	1	25	11	1	1	0.923077	0.75	0	1	LysateXL_cross-linked_spectra.csv	DSKGQLTSK(3)-SLAPTYEKVATVFK(8)	DSKGQLTSK-SLAPTYEKVATVFK	AT2G47470.1 (183)-AT2G47470.1 (256)	AT2G47470	AT2G47470	AT2G47470-AT2G47470
E20230514_04.82519.82519.4.1.dta	4	3592.69	IQNAGTEVVDAKAGAGSATLSMAYAAAR(12)-KPGMTR(1)	Cross-Linked	PhoX_C	3592.69		1	0.999903	-0.0029	-0.807194	AT3G47520.1 (299)-AT1G53240.1 (110)/AT3G47520.1 (299)-AT2G22780.1 (123)/AT3G47520.1 (299)-AT3G15020.1 (110)/AT3G47520.1 (299)-AT3G47520.1 (163)/AT3G47520.1 (299)-AT5G09660.1 (123)/	Intra-Protein	12	1	36.5	6.5	1	1	0.814815	1	0	1	LysateXL_cross-linked_spectra.csv	IQNAGTEVVDAKAGAGSATLSMAYAAAR(12)-KPGMTR(1)	IQNAGTEVVDAKAGAGSATLSMAYAAAR-KPGMTR	AT3G47520.1 (299)-AT3G47520.1 (163)	AT3G47520	AT3G47520	AT3G47520-AT3G47520
E20230515_33.98061.98061.4.0.dta	4	2445.32	FLKPSVAGFLLQK(3)-LAELSKK(6)	Cross-Linked	PhoX_C	2445.32		1	0.999903	-0.003709	-1.51677	AT1G56190.1 (240)-AT1G56190.1 (420)/AT3G12780.1 (243)-AT1G56190.1 (420)/	Intra-Protein	46	1	29.5	15.5	1	1	0.916667	0.833333	0	2	LysateXL_cross-linked_spectra.csv	FLKPSVAGFLLQK(3)-LAELSKK(6)	FLKPSVAGFLLQK-LAELSKK	AT1G56190.1 (240)-AT1G56190.1 (420)	AT1G56190	AT1G56190	AT1G56190-AT1G56190
E20230513_04.91816.91816.3.2.dta	3	4082.93	VETGMIKPGMVVTFAPTGLTTEVK(7)-GYVASNSKDDPAK(8)	Cross-Linked	PhoX_C	4082.94	Oxidation[M](5)	1	0.999903	-0.011045	-2.70516	AT1G07920.1 (261)-AT1G07920.1 (318)/AT1G07920.1 (261)-AT1G07930.1 (318)/AT1G07920.1 (261)-AT1G07940.1 (318)/AT1G07920.1 (261)-AT5G60390.1 (318)/AT1G07930.1 (261)-AT1G07920.1 (318)/AT1G07930.1 (261)-AT1G07930.1 (318)/AT1G07930.1 (261)-AT1G07940.1 (318)/AT1G07930.1 (261)-AT5G60390.1 (318)/AT1G07940.1 (261)-AT1G07920.1 (318)/AT1G07940.1 (261)-AT1G07930.1 (318)/AT1G07940.1 (261)-AT1G07940.1 (318)/AT1G07940.1 (261)-AT5G60390.1 (318)/AT5G60390.1 (261)-AT1G07920.1 (318)/AT5G60390.1 (261)-AT1G07930.1 (318)/AT5G60390.1 (261)-AT1G07940.1 (318)/AT5G60390.1 (261)-AT5G60390.1 (318)/	Intra-Protein	4	1	52	16	1	1	0.956522	0.75	0	1	LysateXL_cross-linked_spectra.csv	GYVASNSKDDPAK(8)-VETGMIKPGMVVTFAPTGLTTEVK(7)	GYVASNSKDDPAK-VETGMIKPGMVVTFAPTGLTTEVK	AT1G07920.1 (261)-AT1G07920.1 (318)	AT1G07920	AT1G07920	AT1G07920-AT1G07920
E20230515_02.88488.88488.5.0.dta	5	3358.59	VNQIGSVTESIEAVKMSK(15)-KAGWGVMTSHR(1)	Cross-Linked	PhoX_C	3358.6		1	0.999902	-0.007135	-2.1244	AT2G36530.1 (367)-AT2G36530.1 (371)/	Intra-Protein	18	1	61.5	20.5	1	1	0.882353	1	0	0	LysateXL_cross-linked_spectra.csv	KAGWGVMTSHR(1)-VNQIGSVTESIEAVKMSK(15)	KAGWGVMTSHR-VNQIGSVTESIEAVKMSK	AT2G36530.1 (367)-AT2G36530.1 (371)	AT2G36530	AT2G36530	AT2G36530-AT2G36530
E20230513_04.113121.113121.3.0.dta	3	3612.67	LPLFGCTDSAQVLKEVEECK(14)-KEYPGAFIR(1)	Cross-Linked	PhoX_C	3612.68	Carbamidomethyl[C](6);Carbamidomethyl[C](19)	1	0.999902	-0.006489	-1.79617	AT1G67090.1 (140)-AT5G38410.1 (147)/AT1G67090.1 (140)-AT5G38420.1 (147)/AT1G67090.1 (140)-AT5G38430.1 (147)/AT5G38410.1 (140)-AT5G38410.1 (147)/AT5G38410.1 (140)-AT5G38420.1 (147)/AT5G38410.1 (140)-AT5G38430.1 (147)/AT5G38420.1 (140)-AT5G38410.1 (147)/AT5G38420.1 (140)-AT5G38420.1 (147)/AT5G38420.1 (140)-AT5G38430.1 (147)/AT5G38430.1 (140)-AT5G38410.1 (147)/AT5G38430.1 (140)-AT5G38420.1 (147)/AT5G38430.1 (140)-AT5G38430.1 (147)/	Intra-Protein	4	1	52	16	1	1	0.947368	1	1	1	LysateXL_cross-linked_spectra.csv	KEYPGAFIR(1)-LPLFGCTDSAQVLKEVEECK(14)	KEYPGAFIR-LPLFGCTDSAQVLKEVEECK	AT5G38410.1 (140)-AT5G38410.1 (147)	AT5G38410	AT5G38410	AT5G38410-AT5G38410
E20230515_35.32288.32288.4.1.dta	4	2448.22	YNKKPTITSR(4)-LAGESSKLAR(7)	Cross-Linked	PhoX_C	2448.23		1	0.999902	-0.005204	-2.12562	AT1G07790.1 (110)-AT5G22880.1 (100)/AT2G28720.1 (113)-AT5G22880.1 (100)/AT2G37470.1 (101)-AT5G22880.1 (100)/AT3G45980.1 (112)-AT5G22880.1 (100)/AT3G46030.1 (107)-AT5G22880.1 (100)/AT3G53650.1 (100)-AT5G22880.1 (100)/AT5G02570.1 (94)-AT5G22880.1 (100)/AT5G22880.1 (107)-AT5G22880.1 (100)/AT5G59910.1 (112)-AT5G22880.1 (100)/	Intra-Protein	48	1	15.5	15.5	1	1	0.777778	0.777778	0	0	LysateXL_cross-linked_spectra.csv	LAGESSKLAR(7)-YNKKPTITSR(4)	LAGESSKLAR-YNKKPTITSR	AT5G22880.1 (107)-AT5G22880.1 (100)	AT5G22880	AT5G22880	AT5G22880-AT5G22880
E20230515_06.47706.47706.4.2.dta	4	3807.77	FLLDKTEPEDDEAEKLKK(15)-AASAPTCSKSVSER(9)	Cross-Linked	PhoX_C	3807.77	Carbamidomethyl[C](28)	1	0.999902	0.001843	0.484011	AT4G20850.1 (1244)-AT4G20850.1 (1138)/	Intra-Protein	22	1	21	15	1	1	0.529412	0.538462	0	0	LysateXL_cross-linked_spectra.csv	AASAPTCSKSVSER(9)-FLLDKTEPEDDEAEKLKK(15)	AASAPTCSKSVSER-FLLDKTEPEDDEAEKLKK	AT4G20850.1 (1244)-AT4G20850.1 (1138)	AT4G20850	AT4G20850	AT4G20850-AT4G20850
E20230515_12.33516.33516.4.0.dta	4	2386.08	DVMSKNVSIYK(5)-KEGMERK(1)	Cross-Linked	PhoX_C	2386.08	Oxidation[M](18)	1	0.999902	0.000486	0.203681	AT1G04410.1 (105)-AT1G04410.1 (94)/AT1G04410.1 (105)-AT5G43330.1 (94)/AT5G43330.1 (105)-AT1G04410.1 (94)/AT5G43330.1 (105)-AT5G43330.1 (94)/	Intra-Protein	27	1	25.5	16.5	1	1	0.9	0.833333	0	1	LysateXL_cross-linked_spectra.csv	DVMSKNVSIYK(5)-KEGMERK(1)	DVMSKNVSIYK-KEGMERK	AT1G04410.1 (105)-AT1G04410.1 (94)	AT1G04410	AT1G04410	AT1G04410-AT1G04410
E20230515_19.102896.102896.4.0.dta	4	3591.73	FAFEKFPGSQPLLTTQMK(5)-GFSDKQIAFATK(5)	Cross-Linked	PhoX_C	3591.73		1	0.999902	0.00245	0.682123	AT1G29900.1 (457)-AT1G29900.1 (591)/	Intra-Protein	33	1	15	8	1	1	0.470588	0.636364	0	0	LysateXL_cross-linked_spectra.csv	FAFEKFPGSQPLLTTQMK(5)-GFSDKQIAFATK(5)	FAFEKFPGSQPLLTTQMK-GFSDKQIAFATK	AT1G29900.1 (457)-AT1G29900.1 (591)	AT1G29900	AT1G29900	AT1G29900-AT1G29900
E20230515_05.12566.12566.3.0.dta	3	1921.97	VKATKAEK(5)-KIAYDTK(1)	Cross-Linked	PhoX_C	1921.97		1	0.999902	-0.001473	-0.766402	AT3G09200.1 (6)-AT3G09200.1 (10)/AT3G09200.1 (6)-AT3G11250.1 (10)/AT3G11250.1 (6)-AT3G09200.1 (10)/AT3G11250.1 (6)-AT3G11250.1 (10)/	Intra-Protein	21	1	28	20	1	1	1	1	2	1	LysateXL_cross-linked_spectra.csv	KIAYDTK(1)-VKATKAEK(5)	KIAYDTK-VKATKAEK	AT3G09200.1 (6)-AT3G09200.1 (10)	AT3G09200	AT3G09200	AT3G09200-AT3G09200
E20230513_08.31355.31355.4.0.dta	4	2111.11	TASGKIQRR(5)-IKELINR(2)	Cross-Linked	PhoX_C	2111.11		1	0.999902	0.001039	0.492158	AT3G48990.1 (500)-AT3G48990.1 (411)/	Intra-Protein	8	1	24	23	1	1	0.875	0.833333	3	0	LysateXL_cross-linked_spectra.csv	IKELINR(2)-TASGKIQRR(5)	IKELINR-TASGKIQRR	AT3G48990.1 (500)-AT3G48990.1 (411)	AT3G48990	AT3G48990	AT3G48990-AT3G48990
E20230515_28.34643.34643.4.3.dta	4	2560.24	QGVLHGKQQSR(7)-FDYVKGGVTK(5)	Cross-Linked	PhoX_C	2560.23		1	0.999902	0.003433	1.34089	AT3G16460.1 (309)-AT3G16460.1 (297)/	Intra-Protein	41	1	19	18	1	1	0.7	0.777778	1	1	LysateXL_cross-linked_spectra.csv	FDYVKGGVTK(5)-QGVLHGKQQSR(7)	FDYVKGGVTK-QGVLHGKQQSR	AT3G16460.1 (309)-AT3G16460.1 (297)	AT3G16460	AT3G16460	AT3G16460-AT3G16460
E20230514_05.58874.58874.3.0.dta	3	2993.51	YDLNTIISSKPKDEKK(15)-SLKDLTTK(3)	Cross-Linked	PhoX_C	2993.51		1	0.999902	-0.000722	-0.241188	AT4G21280.1 (175)-AT4G21280.1 (179)/	Intra-Protein	13	1	47.5	16.5	1	1	0.933333	0.857143	0	0	LysateXL_cross-linked_spectra.csv	SLKDLTTK(3)-YDLNTIISSKPKDEKK(15)	SLKDLTTK-YDLNTIISSKPKDEKK	AT4G21280.1 (175)-AT4G21280.1 (179)	AT4G21280	AT4G21280	AT4G21280-AT4G21280
E20230514_02.99575.99575.3.0.dta	3	3599.89	DVIEPLESVSVNLVPTSKQTIK(18)-KVLAPPNQK(1)	Cross-Linked	PhoX_C	3599.9		1	0.999902	-0.004134	-1.14837	AT3G55330.1 (130)-AT3G55330.1 (149)/	Intra-Protein	10	1	41.5	15.5	1	1	0.857143	0.875	0	0	LysateXL_cross-linked_spectra.csv	DVIEPLESVSVNLVPTSKQTIK(18)-KVLAPPNQK(1)	DVIEPLESVSVNLVPTSKQTIK-KVLAPPNQK	AT3G55330.1 (130)-AT3G55330.1 (149)	AT3G55330	AT3G55330	AT3G55330-AT3G55330
E20230515_31.70459.70459.4.0.dta	4	2693.3	ELLKDPDALWKR(4)-DISHADSKK(8)	Cross-Linked	PhoX_C	2693.3		1	0.999902	-0.000557	-0.20681	AT4G24620.1 (69)-AT4G24620.1 (64)/	Intra-Protein	44	1	34	31	1	1	0.909091	0.875	1	2	LysateXL_cross-linked_spectra.csv	DISHADSKK(8)-ELLKDPDALWKR(4)	DISHADSKK-ELLKDPDALWKR	AT4G24620.1 (69)-AT4G24620.1 (64)	AT4G24620	AT4G24620	AT4G24620-AT4G24620
E20230515_16.36190.36190.4.1.dta	4	2718.35	NPETIKSVERK(6)-SVDKFEVKTR(8)	Cross-Linked	PhoX_C	2718.35		1	0.999902	0.00058	0.213365	AT3G10020.1 (42)-AT3G10020.1 (34)/	Intra-Protein	31	1	29	14	1	1	0.9	0.777778	1	1	LysateXL_cross-linked_spectra.csv	NPETIKSVERK(6)-SVDKFEVKTR(8)	NPETIKSVERK-SVDKFEVKTR	AT3G10020.1 (42)-AT3G10020.1 (34)	AT3G10020	AT3G10020	AT3G10020-AT3G10020
E20230515_19.42784.42784.3.0.dta	3	2372.17	ELFSDKEKLNK(6)-NAPGLGKR(7)	Cross-Linked	PhoX_C	2372.16		1	0.999902	0.001603	0.675754	AT1G72150.1 (335)-AT1G72150.1 (381)/	Intra-Protein	33	1	19	12	1	1	0.8	0.857143	0	1	LysateXL_cross-linked_spectra.csv	ELFSDKEKLNK(6)-NAPGLGKR(7)	ELFSDKEKLNK-NAPGLGKR	AT1G72150.1 (335)-AT1G72150.1 (381)	AT1G72150	AT1G72150	AT1G72150-AT1G72150
E20230515_31.111886.111886.3.0.dta	3	3000.39	EYKLTYYTPEYETK(3)-ASVGFKAGVK(6)	Cross-Linked	PhoX_C	3000.4		1	0.999902	-0.007171	-2.39002	ATCG00490.1 (21)-ATCG00490.1 (14)/	Intra-Protein	44	1	18.5	11.5	1	1	0.692308	0.777778	0	1	LysateXL_cross-linked_spectra.csv	ASVGFKAGVK(6)-EYKLTYYTPEYETK(3)	ASVGFKAGVK-EYKLTYYTPEYETK	ATCG00490.1 (21)-ATCG00490.1 (14)	ATCG00490	ATCG00490	ATCG00490-ATCG00490
E20230515_37.66796.66796.4.0.dta	4	4536.04	GTGTANQCPTIDGGSETFSFKPGKYAGK(21)-QLDASGKPDSFTGK(7)	Cross-Linked	PhoX_C	4536.03	Carbamidomethyl[C](8)	1	0.999902	0.00283	0.623893	AT5G66570.1 (127)-AT5G66570.1 (223)/	Intra-Protein	50	1	41	17	1	1	0.62963	0.692308	0	0	LysateXL_cross-linked_spectra.csv	GTGTANQCPTIDGGSETFSFKPGKYAGK(21)-QLDASGKPDSFTGK(7)	GTGTANQCPTIDGGSETFSFKPGKYAGK-QLDASGKPDSFTGK	AT5G66570.1 (127)-AT5G66570.1 (223)	AT5G66570	AT5G66570	AT5G66570-AT5G66570
E20230515_03.72250.72250.6.2.dta	6	4780.54	KLIGKTDPLQAEPGTIRGDLAVQTGR(5)-KLIGKTDPLQAEPGTIR(5)	Cross-Linked	PhoX_C	4780.54		1	0.999902	0.000102	0.021337	AT5G63310.1 (172)-AT5G63310.1 (172)/	Intra-Protein	19	1	12.5	16.5	1	1	0.52	0.625	0	0	LysateXL_cross-linked_spectra.csv	KLIGKTDPLQAEPGTIR(5)-KLIGKTDPLQAEPGTIRGDLAVQTGR(5)	KLIGKTDPLQAEPGTIR-KLIGKTDPLQAEPGTIRGDLAVQTGR	AT5G63310.1 (172)-AT5G63310.1 (172)	AT5G63310	AT5G63310	AT5G63310-AT5G63310
E20230515_08.24941.24941.4.0.dta	4	2283.02	KGEGFNSKFAK(8)-DGSKGGGQR(4)	Cross-Linked	PhoX_C	2283.02		1	0.999902	-0.003021	-1.32325	AT4G29060.1 (244)-AT4G29060.1 (231)/	Intra-Protein	24	1	12	18	1	1	0.7	0.75	1	0	LysateXL_cross-linked_spectra.csv	DGSKGGGQR(4)-KGEGFNSKFAK(8)	DGSKGGGQR-KGEGFNSKFAK	AT4G29060.1 (244)-AT4G29060.1 (231)	AT4G29060	AT4G29060	AT4G29060-AT4G29060
E20230513_07.64485.64485.3.0.dta	3	3409.7	GYELVSGGTDNHLVLVNLKPK(19)-VKSEAQGTK(2)	Cross-Linked	PhoX_C	3409.7		1	0.999902	0.000429	0.125817	AT4G37930.1 (392)-AT4G37930.1 (464)/	Intra-Protein	7	1	60.5	19.5	1	1	0.95	0.875	1	2	LysateXL_cross-linked_spectra.csv	GYELVSGGTDNHLVLVNLKPK(19)-VKSEAQGTK(2)	GYELVSGGTDNHLVLVNLKPK-VKSEAQGTK	AT4G37930.1 (392)-AT4G37930.1 (464)	AT4G37930	AT4G37930	AT4G37930-AT4G37930
E20230515_28.11856.11856.4.0.dta	4	1934.04	KLQRPVR(1)-KDVPKGGK(1)	Cross-Linked	PhoX_C	1934.04		1	0.999902	0.000501	0.259044	AT3G43600.1 (809)-AT3G43600.1 (619)/	Intra-Protein	41	1	10.5	20.5	1	1	0.833333	1	2	1	LysateXL_cross-linked_spectra.csv	KDVPKGGK(1)-KLQRPVR(1)	KDVPKGGK-KLQRPVR	AT3G43600.1 (809)-AT3G43600.1 (619)	AT3G43600	AT3G43600	AT3G43600-AT3G43600
E20230515_17.72242.72242.5.0.dta	5	3646.87	KIIFTNVGNPHALGQKPLTFPR(1)-ASELQKEGK(6)	Cross-Linked	PhoX_C	3646.88		1	0.999902	-0.011096	-3.0426	AT1G23310.1 (39)-AT1G23310.1 (35)/AT1G23310.1 (39)-AT1G70580.1 (35)/AT1G70580.1 (39)-AT1G23310.1 (35)/AT1G70580.1 (39)-AT1G70580.1 (35)/	Intra-Protein	32	1	30	29	1	1	0.809524	1	0	2	LysateXL_cross-linked_spectra.csv	ASELQKEGK(6)-KIIFTNVGNPHALGQKPLTFPR(1)	ASELQKEGK-KIIFTNVGNPHALGQKPLTFPR	AT1G23310.1 (39)-AT1G23310.1 (35)	AT1G23310	AT1G23310	AT1G23310-AT1G23310
E20230514_01.38191.38191.4.1.dta	4	2812.47	ASVYIKLKKPNAAIR(6)-EAAQEAKGK(7)	Cross-Linked	PhoX_C	2812.48		1	0.999902	-0.000723	-0.257069	AT4G22670.1 (169)-AT4G22670.1 (127)/	Intra-Protein	9	1	14	18	1	1	0.571429	0.5	0	0	LysateXL_cross-linked_spectra.csv	ASVYIKLKKPNAAIR(6)-EAAQEAKGK(7)	ASVYIKLKKPNAAIR-EAAQEAKGK	AT4G22670.1 (169)-AT4G22670.1 (127)	AT4G22670	AT4G22670	AT4G22670-AT4G22670
E20230514_08.50860.50860.4.0.dta	4	3509.69	STEQPPHVEGDAVKADAGHVVVEK(14)-AIGVDAKK(7)	Cross-Linked	PhoX_C	3509.69		1	0.999902	-0.002676	-0.762459	AT3G63140.1 (211)-AT3G63140.1 (338)/	Intra-Protein	16	1	47.5	13.5	1	1	0.913043	0.714286	0	2	LysateXL_cross-linked_spectra.csv	AIGVDAKK(7)-STEQPPHVEGDAVKADAGHVVVEK(14)	AIGVDAKK-STEQPPHVEGDAVKADAGHVVVEK	AT3G63140.1 (211)-AT3G63140.1 (338)	AT3G63140	AT3G63140	AT3G63140-AT3G63140
E20230515_24.27668.27668.3.0.dta	3	2317.01	YGYKGSSFHR(4)-ALCTGEKK(7)	Cross-Linked	PhoX_C	2317.01	Carbamidomethyl[C](16)	1	0.999902	-0.00091	-0.392747	AT3G62030.1 (140)-AT3G62030.1 (135)/	Intra-Protein	38	1	22.5	17.5	1	1	1	0.857143	1	2	LysateXL_cross-linked_spectra.csv	ALCTGEKK(7)-YGYKGSSFHR(4)	ALCTGEKK-YGYKGSSFHR	AT3G62030.1 (140)-AT3G62030.1 (135)	AT3G62030	AT3G62030	AT3G62030-AT3G62030
E20230515_13.71111.71111.3.0.dta	3	2677.45	GEMKGSAITGPIGK(4)-KKVLPAVIVR(2)	Cross-Linked	PhoX_C	2677.45		1	0.999902	0.00125	0.466862	AT1G04480.1 (113)-AT1G04480.1 (75)/AT1G04480.1 (113)-AT2G33370.1 (75)/AT1G04480.1 (113)-AT3G04400.1 (75)/AT2G33370.1 (113)-AT1G04480.1 (75)/AT2G33370.1 (113)-AT2G33370.1 (75)/AT2G33370.1 (113)-AT3G04400.1 (75)/AT3G04400.1 (113)-AT1G04480.1 (75)/AT3G04400.1 (113)-AT2G33370.1 (75)/AT3G04400.1 (113)-AT3G04400.1 (75)/	Intra-Protein	28	1	15.5	9.5	1	1	0.692308	0.777778	0	0	LysateXL_cross-linked_spectra.csv	GEMKGSAITGPIGK(4)-KKVLPAVIVR(2)	GEMKGSAITGPIGK-KKVLPAVIVR	AT1G04480.1 (113)-AT1G04480.1 (75)	AT1G04480	AT1G04480	AT1G04480-AT1G04480
E20230513_06.48553.48553.3.0.dta	3	2129.96	DACKELVDLR(4)-KQVDGR(1)	Cross-Linked	PhoX_C	2129.97	Carbamidomethyl[C](3)	1	0.999902	-0.004048	-1.9005	AT5G12370.1 (101)-AT5G12370.1 (108)/	Intra-Protein	6	1	19.5	7.5	1	1	0.888889	1	1	2	LysateXL_cross-linked_spectra.csv	DACKELVDLR(4)-KQVDGR(1)	DACKELVDLR-KQVDGR	AT5G12370.1 (101)-AT5G12370.1 (108)	AT5G12370	AT5G12370	AT5G12370-AT5G12370
E20230513_04.73205.73205.3.0.dta	3	3051.49	NSVPGDKSALVPGGIR(7)-AAPGSKLQDFNK(6)	Cross-Linked	PhoX_C	3051.49		1	0.999902	-0.007595	-2.48895	AT4G32520.1 (441)-AT4G32520.1 (491)/	Intra-Protein	4	1	17	9	1	1	0.666667	0.545455	0	0	LysateXL_cross-linked_spectra.csv	AAPGSKLQDFNK(6)-NSVPGDKSALVPGGIR(7)	AAPGSKLQDFNK-NSVPGDKSALVPGGIR	AT4G32520.1 (441)-AT4G32520.1 (491)	AT4G32520	AT4G32520	AT4G32520-AT4G32520
E20230515_29.103595.103595.5.0.dta	5	4864.25	ATDDVNEPLPAAAELPATEAEKQPHKLER(26)-KWSFWFDNQSK(1)	Cross-Linked	PhoX_C	4864.26	Acetyl[ProteinN-term](0)	1	0.999902	-0.005847	-1.20203	AT5G35620.1 (27)-AT5G35620.1 (31)/	Intra-Protein	42	1	32	9	1	1	0.428571	0.8	0	0	LysateXL_cross-linked_spectra.csv	ATDDVNEPLPAAAELPATEAEKQPHKLER(26)-KWSFWFDNQSK(1)	ATDDVNEPLPAAAELPATEAEKQPHKLER-KWSFWFDNQSK	AT5G35620.1 (27)-AT5G35620.1 (31)	AT5G35620	AT5G35620	AT5G35620-AT5G35620
E20230515_05.71903.71903.3.0.dta	3	2840.31	ESGMKLITADDLDDAAEK(5)-AVKALAH(3)	Cross-Linked	PhoX_C	2840.31		1	0.999902	-0.000548	-0.192937	AT2G20420.1 (401)-AT2G20420.1 (417)/	Intra-Protein	21	1	26	12	1	1	0.882353	0.833333	0	2	LysateXL_cross-linked_spectra.csv	AVKALAH(3)-ESGMKLITADDLDDAAEK(5)	AVKALAH-ESGMKLITADDLDDAAEK	AT2G20420.1 (401)-AT2G20420.1 (417)	AT2G20420	AT2G20420	AT2G20420-AT2G20420
E20230515_06.81959.81959.5.0.dta	5	3628.75	NKLDHYQILKYPLTTESAMK(2)-KMYDIQTK(1)	Cross-Linked	PhoX_C	3628.75		1	0.999902	0.001532	0.422184	AT2G39460.1 (68)-AT2G39460.1 (113)/AT2G39460.1 (68)-AT3G55280.1 (113)/AT3G55280.1 (68)-AT2G39460.1 (113)/AT3G55280.1 (68)-AT3G55280.1 (113)/	Intra-Protein	22	1	15	12	1	1	0.578947	1	0	0	LysateXL_cross-linked_spectra.csv	KMYDIQTK(1)-NKLDHYQILKYPLTTESAMK(2)	KMYDIQTK-NKLDHYQILKYPLTTESAMK	AT2G39460.1 (68)-AT2G39460.1 (113)	AT2G39460	AT2G39460	AT2G39460-AT2G39460
E20230515_01.69928.69928.3.0.dta	3	3168.47	ALSTSKPDPVVEDQA(6)-ASEEEKWVPVTK(6)	Cross-Linked	PhoX_C	3168.47		1	0.999902	0.001569	0.495192	AT2G41840.1 (276)-AT2G41840.1 (53)/	Intra-Protein	17	1	22	14	1	1	0.571429	0.636364	0	1	LysateXL_cross-linked_spectra.csv	ALSTSKPDPVVEDQA(6)-ASEEEKWVPVTK(6)	ALSTSKPDPVVEDQA-ASEEEKWVPVTK	AT2G41840.1 (276)-AT2G41840.1 (53)	AT2G41840	AT2G41840	AT2G41840-AT2G41840
E20230514_04.26122.26122.4.0.dta	4	3133.45	LTKDDKAYGVAQR(6)-AEAEKADNSGPAATK(5)	Cross-Linked	PhoX_C	3133.45		1	0.999902	-0.001953	-0.623275	AT1G18080.1 (50)-AT1G18080.1 (282)/	Intra-Protein	12	1	8	14	1	1	0.583333	0.785714	0	0	LysateXL_cross-linked_spectra.csv	AEAEKADNSGPAATK(5)-LTKDDKAYGVAQR(6)	AEAEKADNSGPAATK-LTKDDKAYGVAQR	AT1G18080.1 (50)-AT1G18080.1 (282)	AT1G18080	AT1G18080	AT1G18080-AT1G18080
E20230515_24.29086.29086.4.3.dta	4	1912.91	FKVEMNAR(2)-KLSHPK(1)	Cross-Linked	PhoX_C	1912.91		1	0.999902	-0.002182	-1.14067	AT1G28060.1 (670)-AT1G28060.1 (661)/	Intra-Protein	38	1	20	16	1	1	0.857143	1	1	2	LysateXL_cross-linked_spectra.csv	FKVEMNAR(2)-KLSHPK(1)	FKVEMNAR-KLSHPK	AT1G28060.1 (670)-AT1G28060.1 (661)	AT1G28060	AT1G28060	AT1G28060-AT1G28060
E20230515_03.43395.43395.3.0.dta	3	2546.24	KITAELQAASSSDSK(1)-DVAAAKVK(6)	Cross-Linked	PhoX_C	2546.24		1	0.999902	0.000365	0.143349	AT5G14740.1 (105)-AT5G14740.1 (102)/	Intra-Protein	19	1	25.5	17.5	1	1	1	0.857143	0	2	LysateXL_cross-linked_spectra.csv	DVAAAKVK(6)-KITAELQAASSSDSK(1)	DVAAAKVK-KITAELQAASSSDSK	AT5G14740.1 (105)-AT5G14740.1 (102)	AT5G14740	AT5G14740	AT5G14740-AT5G14740
E20230515_21.117031.117031.4.0.dta	4	4088.99	AEPVIYKTLEEFPEEVK(7)-KVDANPSTLESSLQELK(1)	Cross-Linked	PhoX_C	4088.99		1	0.999902	0.005768	1.41062	AT5G42850.1 (60)-AT5G42850.1 (5)/	Intra-Protein	35	1	10.5	7.5	1	1	0.625	0.4375	0	0	LysateXL_cross-linked_spectra.csv	AEPVIYKTLEEFPEEVK(7)-KVDANPSTLESSLQELK(1)	AEPVIYKTLEEFPEEVK-KVDANPSTLESSLQELK	AT5G42850.1 (60)-AT5G42850.1 (5)	AT5G42850	AT5G42850	AT5G42850-AT5G42850
E20230513_01.49943.49943.4.0.dta	4	3267.52	CKANSEATLGAYKGDAK(13)-NLNAMNQLKTK(9)	Cross-Linked	PhoX_C	3267.52	Carbamidomethyl[C](1)	1	0.999902	-1.6e-05	-0.004897	AT2G36460.1 (338)-AT2G36460.1 (285)/AT2G36460.1 (338)-AT3G52930.1 (285)/	Intra-Protein	1	1	43.5	33.5	1	1	0.9375	0.8	0	0	LysateXL_cross-linked_spectra.csv	CKANSEATLGAYKGDAK(13)-NLNAMNQLKTK(9)	CKANSEATLGAYKGDAK-NLNAMNQLKTK	AT2G36460.1 (338)-AT2G36460.1 (285)	AT2G36460	AT2G36460	AT2G36460-AT2G36460
E20230513_03.70770.70770.4.2.dta	4	3579.79	YIATPGKGILAADESTGTIGKR(7)-YADELIKTAK(7)	Cross-Linked	PhoX_C	3579.8		1	0.999902	-0.005346	-1.49338	AT4G26530.1 (24)-AT4G26530.1 (14)/	Intra-Protein	3	1	34	17	1	1	0.857143	1	0	0	LysateXL_cross-linked_spectra.csv	YADELIKTAK(7)-YIATPGKGILAADESTGTIGKR(7)	YADELIKTAK-YIATPGKGILAADESTGTIGKR	AT4G26530.1 (24)-AT4G26530.1 (14)	AT4G26530	AT4G26530	AT4G26530-AT4G26530
E20230515_05.93364.93364.4.4.dta	4	3500.69	ELMEHLVKLQSSIPEVNK(8)-LSKMEEFTGR(3)	Cross-Linked	PhoX_C	3500.68		1	0.999902	0.002951	0.842978	AT1G23190.1 (467)-AT1G23190.1 (569)/	Intra-Protein	21	1	30.5	13.5	1	1	0.764706	0.888889	0	1	LysateXL_cross-linked_spectra.csv	ELMEHLVKLQSSIPEVNK(8)-LSKMEEFTGR(3)	ELMEHLVKLQSSIPEVNK-LSKMEEFTGR	AT1G23190.1 (467)-AT1G23190.1 (569)	AT1G23190	AT1G23190	AT1G23190-AT1G23190
E20230515_35.39194.39194.3.0.dta	3	1907.94	TKGYGFVR(2)-IGPAASKK(7)	Cross-Linked	PhoX_C	1907.94		1	0.999902	-0.003375	-1.76892	AT1G11650.1 (197)-AT1G11650.1 (235)/	Intra-Protein	48	1	23	31	1	1	1	1	2	2	LysateXL_cross-linked_spectra.csv	IGPAASKK(7)-TKGYGFVR(2)	IGPAASKK-TKGYGFVR	AT1G11650.1 (197)-AT1G11650.1 (235)	AT1G11650	AT1G11650	AT1G11650-AT1G11650
E20230515_30.61093.61093.3.0.dta	3	2275.11	AGQEALKNVFR(7)-DAKTAISK(3)	Cross-Linked	PhoX_C	2275.11		1	0.999902	-0.000654	-0.287458	AT1G47420.1 (145)-AT1G47420.1 (128)/	Intra-Protein	43	1	24	14	1	1	1	0.714286	1	1	LysateXL_cross-linked_spectra.csv	AGQEALKNVFR(7)-DAKTAISK(3)	AGQEALKNVFR-DAKTAISK	AT1G47420.1 (145)-AT1G47420.1 (128)	AT1G47420	AT1G47420	AT1G47420-AT1G47420
E20230515_04.43750.43750.4.0.dta	4	2451.28	SAATPKPAAPVKK(6)-ASFKIPSAR(4)	Cross-Linked	PhoX_C	2451.28		1	0.999902	-0.00072	-0.293724	AT2G30620.1 (138)-AT2G30620.1 (127)/	Intra-Protein	20	1	17.5	15.5	1	1	0.666667	0.625	1	0	LysateXL_cross-linked_spectra.csv	ASFKIPSAR(4)-SAATPKPAAPVKK(6)	ASFKIPSAR-SAATPKPAAPVKK	AT2G30620.1 (138)-AT2G30620.1 (127)	AT2G30620	AT2G30620	AT2G30620-AT2G30620
E20230514_06.61389.61389.4.0.dta	4	2353.14	EDLLSKPENIR(6)-EKIVEGR(2)	Cross-Linked	PhoX_C	2353.14		1	0.999902	0.001234	0.524405	AT4G29060.1 (889)-AT4G29060.1 (896)/	Intra-Protein	14	1	24	19	1	1	0.9	0.833333	0	1	LysateXL_cross-linked_spectra.csv	EDLLSKPENIR(6)-EKIVEGR(2)	EDLLSKPENIR-EKIVEGR	AT4G29060.1 (889)-AT4G29060.1 (896)	AT4G29060	AT4G29060	AT4G29060-AT4G29060
E20230514_01.58320.58320.5.1.dta	5	3262.73	SRVDAAIIPAAKKADIR(12)-TKIASLQNEVR(2)	Cross-Linked	PhoX_C	3262.73		1	0.999902	-0.00219	-0.671217	AT1G50200.1 (847)-AT1G50200.1 (854)/	Intra-Protein	9	1	15.5	11.5	1	1	0.5625	0.9	0	0	LysateXL_cross-linked_spectra.csv	SRVDAAIIPAAKKADIR(12)-TKIASLQNEVR(2)	SRVDAAIIPAAKKADIR-TKIASLQNEVR	AT1G50200.1 (847)-AT1G50200.1 (854)	AT1G50200	AT1G50200	AT1G50200-AT1G50200
E20230513_06.71869.71869.4.0.dta	4	3409.7	GYELVSGGTDNHLVLVNLKPK(19)-VKSEAQGTK(2)	Cross-Linked	PhoX_C	3409.7		1	0.999902	-0.003387	-0.993341	AT4G37930.1 (392)-AT4G37930.1 (464)/	Intra-Protein	6	1	25	6	1	1	0.6	0.625	0	0	LysateXL_cross-linked_spectra.csv	GYELVSGGTDNHLVLVNLKPK(19)-VKSEAQGTK(2)	GYELVSGGTDNHLVLVNLKPK-VKSEAQGTK	AT4G37930.1 (392)-AT4G37930.1 (464)	AT4G37930	AT4G37930	AT4G37930-AT4G37930
E20230515_37.61823.61823.4.0.dta	4	2354.17	SLKLFENALR(3)-AVADAHSKR(8)	Cross-Linked	PhoX_C	2354.17		1	0.999902	0	0	AT1G29150.1 (296)-AT1G29150.1 (292)/	Intra-Protein	50	1	32.5	29.5	1	1	0.888889	1	1	2	LysateXL_cross-linked_spectra.csv	AVADAHSKR(8)-SLKLFENALR(3)	AVADAHSKR-SLKLFENALR	AT1G29150.1 (296)-AT1G29150.1 (292)	AT1G29150	AT1G29150	AT1G29150-AT1G29150
E20230513_08.86078.86078.3.0.dta	3	3974.9	VVDAMGVPIDGKGALSDHEQR(12)-TGSIVDVPAGKAMLGR(11)	Cross-Linked	PhoX_C	3974.91		1	0.999902	-0.008882	-2.23451	AT2G07698.1 (390)-AT2G07698.1 (373)/	Intra-Protein	8	1	22	15	1	1	0.8	0.666667	0	0	LysateXL_cross-linked_spectra.csv	TGSIVDVPAGKAMLGR(11)-VVDAMGVPIDGKGALSDHEQR(12)	TGSIVDVPAGKAMLGR-VVDAMGVPIDGKGALSDHEQR	AT2G07698.1 (390)-AT2G07698.1 (373)	AT2G07698	AT2G07698	AT2G07698-AT2G07698
E20230515_28.133425.133425.4.0.dta	4	5368.63	LLDKLVGEFLEPTCVNPTFIINQPEIMSPLAK(4)-FDVKCPPPQTTAR(4)	Cross-Linked	PhoX_C	5368.64	Carbamidomethyl[C](14);Oxidation[M](27);Carbamidomethyl[C](40)	1	0.999902	-0.009866	-1.83771	AT3G11710.1 (480)-AT3G11710.1 (467)/	Intra-Protein	41	1	13	10	1	1	0.258065	0.583333	0	0	LysateXL_cross-linked_spectra.csv	FDVKCPPPQTTAR(4)-LLDKLVGEFLEPTCVNPTFIINQPEIMSPLAK(4)	FDVKCPPPQTTAR-LLDKLVGEFLEPTCVNPTFIINQPEIMSPLAK	AT3G11710.1 (480)-AT3G11710.1 (467)	AT3G11710	AT3G11710	AT3G11710-AT3G11710
E20230515_14.39443.39443.4.0.dta	4	2417.19	YNIEIKGKR(6)-TKNPEEITR(2)	Cross-Linked	PhoX_C	2417.19		1	0.999902	0.000684	0.282974	AT4G00620.1 (226)-AT4G00620.1 (262)/	Intra-Protein	29	1	21.5	18.5	1	1	0.875	0.875	1	0	LysateXL_cross-linked_spectra.csv	TKNPEEITR(2)-YNIEIKGKR(6)	TKNPEEITR-YNIEIKGKR	AT4G00620.1 (226)-AT4G00620.1 (262)	AT4G00620	AT4G00620	AT4G00620-AT4G00620
E20230515_07.97278.97278.5.0.dta	5	6342.04	KFCFEPTSFTVKADSVSKNAPPEFQNTK(18)-SKPETGEVIGVFESLQPSDTDLGAKVPK(25)	Cross-Linked	PhoX_C	6342.05	Carbamidomethyl[C](3)	1	0.999902	-0.012532	-1.97602	AT5G66570.1 (152)-AT3G50820.1 (315)/AT5G66570.1 (152)-AT5G66570.1 (316)/	Intra-Protein	23	1	9	12	1	1	0.333333	0.37037	0	0	LysateXL_cross-linked_spectra.csv	KFCFEPTSFTVKADSVSKNAPPEFQNTK(18)-SKPETGEVIGVFESLQPSDTDLGAKVPK(25)	KFCFEPTSFTVKADSVSKNAPPEFQNTK-SKPETGEVIGVFESLQPSDTDLGAKVPK	AT5G66570.1 (152)-AT5G66570.1 (316)	AT5G66570	AT5G66570	AT5G66570-AT5G66570
E20230513_03.88873.88873.4.0.dta	4	4856.31	SKPETGEVIGVFESLQPSDTDLGAKVPK(25)-ADSVSKNAPPDFQNTK(6)	Cross-Linked	PhoX_C	4856.32		1	0.999902	-0.004076	-0.839319	AT3G50820.1 (315)-AT3G50820.1 (151)/AT5G66570.1 (316)-AT3G50820.1 (151)/	Intra-Protein	3	1	20.5	7.5	1	1	0.555556	0.4	0	0	LysateXL_cross-linked_spectra.csv	ADSVSKNAPPDFQNTK(6)-SKPETGEVIGVFESLQPSDTDLGAKVPK(25)	ADSVSKNAPPDFQNTK-SKPETGEVIGVFESLQPSDTDLGAKVPK	AT3G50820.1 (315)-AT3G50820.1 (151)	AT3G50820	AT3G50820	AT3G50820-AT3G50820
E20230515_10.67766.67766.5.0.dta	5	4154.93	DTLTQKENELSSFVEVHEAHKR(21)-DSSSQVKELEAR(7)	Cross-Linked	PhoX_C	4154.93		1	0.999902	-0.002538	-0.610841	AT5G41790.1 (849)-AT5G41790.1 (857)/	Intra-Protein	25	1	24.5	9.5	1	1	0.47619	0.727273	0	0	LysateXL_cross-linked_spectra.csv	DSSSQVKELEAR(7)-DTLTQKENELSSFVEVHEAHKR(21)	DSSSQVKELEAR-DTLTQKENELSSFVEVHEAHKR	AT5G41790.1 (849)-AT5G41790.1 (857)	AT5G41790	AT5G41790	AT5G41790-AT5G41790
E20230514_07.107502.107502.4.0.dta	4	3835.9	EIDSISKGGPISYADIIQLAGQSAVK(7)-SEFQSKIK(6)	Cross-Linked	PhoX_C	3835.9		1	0.999902	-0.003668	-0.956228	AT4G09010.1 (173)-AT4G09010.1 (97)/	Intra-Protein	15	1	56.5	8.5	1	1	0.68	0.857143	0	1	LysateXL_cross-linked_spectra.csv	EIDSISKGGPISYADIIQLAGQSAVK(7)-SEFQSKIK(6)	EIDSISKGGPISYADIIQLAGQSAVK-SEFQSKIK	AT4G09010.1 (173)-AT4G09010.1 (97)	AT4G09010	AT4G09010	AT4G09010-AT4G09010
E20230513_01.63241.63241.5.0.dta	5	3558.8	LIIQGKNLELSEPIKQHVEEK(6)-GGEFGKGPR(6)	Cross-Linked	PhoX_C	3558.8		1	0.999902	-0.003966	-1.11442	AT5G24490.1 (89)-AT5G24490.1 (132)/	Intra-Protein	1	1	20	11	1	1	0.7	0.75	0	1	LysateXL_cross-linked_spectra.csv	GGEFGKGPR(6)-LIIQGKNLELSEPIKQHVEEK(6)	GGEFGKGPR-LIIQGKNLELSEPIKQHVEEK	AT5G24490.1 (89)-AT5G24490.1 (132)	AT5G24490	AT5G24490	AT5G24490-AT5G24490
E20230515_07.57143.57143.3.0.dta	3	3021.41	VAGASADILDAAEKYGK(14)-NESDKLDKGK(8)	Cross-Linked	PhoX_C	3021.41		1	0.999902	-0.002545	-0.842322	AT1G13930.1 (80)-AT1G13930.1 (64)/	Intra-Protein	23	1	44	23	1	1	1	0.888889	2	0	LysateXL_cross-linked_spectra.csv	NESDKLDKGK(8)-VAGASADILDAAEKYGK(14)	NESDKLDKGK-VAGASADILDAAEKYGK	AT1G13930.1 (80)-AT1G13930.1 (64)	AT1G13930	AT1G13930	AT1G13930-AT1G13930
E20230515_06.30805.30805.3.1.dta	3	1823.79	KAAAAEATK(1)-GYWNSK(1)	Cross-Linked	PhoX_C	1823.8		1	0.999902	-0.005794	-3.17688	AT4G20260.1 (23)-AT4G20260.1 (2)/	Intra-Protein	22	1	14.5	17.5	1	1	1	1	0	2	LysateXL_cross-linked_spectra.csv	GYWNSK(1)-KAAAAEATK(1)	GYWNSK-KAAAAEATK	AT4G20260.1 (23)-AT4G20260.1 (2)	AT4G20260	AT4G20260	AT4G20260-AT4G20260
E20230515_01.118809.118809.5.1.dta	5	4627.34	FVEGPVSGSKKPAEDGQLIILAAGDK(10)-ALFEESIPAFDVLGKR(15)	Cross-Linked	PhoX_C	4627.34		1	0.999902	-0.001337	-0.288935	AT3G25530.1 (124)-AT3G25530.1 (155)/	Intra-Protein	17	1	18	18	1	1	0.56	0.466667	0	0	LysateXL_cross-linked_spectra.csv	ALFEESIPAFDVLGKR(15)-FVEGPVSGSKKPAEDGQLIILAAGDK(10)	ALFEESIPAFDVLGKR-FVEGPVSGSKKPAEDGQLIILAAGDK	AT3G25530.1 (124)-AT3G25530.1 (155)	AT3G25530	AT3G25530	AT3G25530-AT3G25530
E20230515_10.53894.53894.4.0.dta	4	2564.23	ASVKDETLSQR(4)-EFGSKELLAK(5)	Cross-Linked	PhoX_C	2564.23		1	0.999902	-0.001395	-0.544023	AT1G51100.1 (186)-AT1G51100.1 (132)/	Intra-Protein	25	1	24	21	1	1	0.9	0.777778	0	1	LysateXL_cross-linked_spectra.csv	ASVKDETLSQR(4)-EFGSKELLAK(5)	ASVKDETLSQR-EFGSKELLAK	AT1G51100.1 (186)-AT1G51100.1 (132)	AT1G51100	AT1G51100	AT1G51100-AT1G51100
E20230515_03.36199.36199.4.0.dta	4	2444.21	NKITITNDKGR(9)-LSKEEIEK(3)	Cross-Linked	PhoX_C	2444.21		1	0.999902	0.000868	0.355125	AT1G56410.1 (513)-AT1G16030.1 (517)/AT1G56410.1 (513)-AT3G12580.1 (518)/AT3G09440.1 (513)-AT1G16030.1 (517)/AT3G09440.1 (513)-AT3G12580.1 (518)/AT3G12580.1 (513)-AT1G16030.1 (517)/AT3G12580.1 (513)-AT3G12580.1 (518)/AT5G02490.1 (513)-AT1G16030.1 (517)/AT5G02490.1 (513)-AT3G12580.1 (518)/AT5G02500.1 (513)-AT1G16030.1 (517)/AT5G02500.1 (513)-AT3G12580.1 (518)/	Intra-Protein	19	1	30	21	1	1	0.9	0.857143	1	0	LysateXL_cross-linked_spectra.csv	LSKEEIEK(3)-NKITITNDKGR(9)	LSKEEIEK-NKITITNDKGR	AT3G12580.1 (513)-AT3G12580.1 (518)	AT3G12580	AT3G12580	AT3G12580-AT3G12580
E20230515_31.12209.12209.5.0.dta	5	1934.04	KLQRPVR(1)-KDVPKGGK(1)	Cross-Linked	PhoX_C	1934.04		1	0.999902	-0.001777	-0.918803	AT3G43600.1 (809)-AT3G43600.1 (619)/	Intra-Protein	44	1	18	23	1	1	1	1	2	0	LysateXL_cross-linked_spectra.csv	KDVPKGGK(1)-KLQRPVR(1)	KDVPKGGK-KLQRPVR	AT3G43600.1 (809)-AT3G43600.1 (619)	AT3G43600	AT3G43600	AT3G43600-AT3G43600
E20230515_26.11847.11847.4.0.dta	4	2337.11	HSYATKSNQHR(6)-IVKTPGGK(3)	Cross-Linked	PhoX_C	2337.11		1	0.999902	-0.003797	-1.62465	AT1G26880.1 (16)-AT1G26880.1 (24)/AT1G26880.1 (16)-AT1G69620.1 (24)/AT1G26880.1 (16)-AT3G28900.1 (24)/AT1G69620.1 (16)-AT1G26880.1 (24)/AT1G69620.1 (16)-AT1G69620.1 (24)/AT1G69620.1 (16)-AT3G28900.1 (24)/AT3G28900.1 (16)-AT1G26880.1 (24)/AT3G28900.1 (16)-AT1G69620.1 (24)/AT3G28900.1 (16)-AT3G28900.1 (24)/	Intra-Protein	40	1	15	19	1	1	0.8	0.857143	1	0	LysateXL_cross-linked_spectra.csv	HSYATKSNQHR(6)-IVKTPGGK(3)	HSYATKSNQHR-IVKTPGGK	AT1G26880.1 (16)-AT1G26880.1 (24)	AT1G26880	AT1G26880	AT1G26880-AT1G26880
E20230515_20.96499.96499.4.0.dta	4	3586.8	AHASTEGVTKFLKPSVAGFLLQK(10)-NDPEFAKK(7)	Cross-Linked	PhoX_C	3586.8		1	0.999902	-0.001833	-0.511041	AT1G56190.1 (237)-AT1G79550.1 (136)/AT1G56190.1 (237)-AT3G12780.1 (211)/AT3G12780.1 (240)-AT1G79550.1 (136)/AT3G12780.1 (240)-AT3G12780.1 (211)/	Intra-Protein	34	1	26	8	1	1	0.818182	0.857143	0	0	LysateXL_cross-linked_spectra.csv	AHASTEGVTKFLKPSVAGFLLQK(10)-NDPEFAKK(7)	AHASTEGVTKFLKPSVAGFLLQK-NDPEFAKK	AT3G12780.1 (240)-AT3G12780.1 (211)	AT3G12780	AT3G12780	AT3G12780-AT3G12780
E20230513_05.67137.67137.4.2.dta	4	3203.53	KTMEINPENSIMDELRK(1)-IMKAQALR(3)	Cross-Linked	PhoX_C	3203.53	Oxidation[M](3)	1	0.999902	-2e-05	-0.006243	AT5G56000.1 (603)-AT5G52640.1 (593)/AT5G56000.1 (603)-AT5G56010.1 (586)/AT5G56000.1 (603)-AT5G56030.1 (586)/AT5G56010.1 (603)-AT5G52640.1 (593)/AT5G56010.1 (603)-AT5G56010.1 (586)/AT5G56010.1 (603)-AT5G56030.1 (586)/AT5G56030.1 (603)-AT5G52640.1 (593)/AT5G56030.1 (603)-AT5G56010.1 (586)/AT5G56030.1 (603)-AT5G56030.1 (586)/	Intra-Protein	5	1	28	11	1	1	0.8125	1	0	2	LysateXL_cross-linked_spectra.csv	IMKAQALR(3)-KTMEINPENSIMDELRK(1)	IMKAQALR-KTMEINPENSIMDELRK	AT5G56010.1 (603)-AT5G56010.1 (586)	AT5G56010	AT5G56010	AT5G56010-AT5G56010
E20230515_34.27581.27581.4.0.dta	4	2028.91	WMSKQMR(4)-KIYQSAK(1)	Cross-Linked	PhoX_C	2028.91	Oxidation[M](6)	1	0.999902	-0.000895	-0.441124	AT4G27160.1 (64)-AT4G27160.1 (131)/	Intra-Protein	47	1	28	15	1	1	1	1	1	0	LysateXL_cross-linked_spectra.csv	KIYQSAK(1)-WMSKQMR(4)	KIYQSAK-WMSKQMR	AT4G27160.1 (64)-AT4G27160.1 (131)	AT4G27160	AT4G27160	AT4G27160-AT4G27160
E20230515_20.75873.75873.3.0.dta	3	2802.35	LITADDLDDAAEKAVK(13)-ILKESGMK(3)	Cross-Linked	PhoX_C	2802.35		1	0.999902	-0.001515	-0.540617	AT2G20420.1 (414)-AT2G20420.1 (396)/	Intra-Protein	34	1	28.5	10.5	1	1	1	1	0	1	LysateXL_cross-linked_spectra.csv	ILKESGMK(3)-LITADDLDDAAEKAVK(13)	ILKESGMK-LITADDLDDAAEKAVK	AT2G20420.1 (414)-AT2G20420.1 (396)	AT2G20420	AT2G20420	AT2G20420-AT2G20420
E20230515_12.113730.113730.4.3.dta	4	3193.68	GNVLKGLDLGVEGMR(5)-LVIVPPELAYGKK(12)	Cross-Linked	PhoX_C	3193.67		1	0.999902	0.00208	0.651288	AT3G10060.1 (168)-AT3G10060.1 (195)/	Intra-Protein	27	1	13	13	1	1	0.785714	0.5	0	0	LysateXL_cross-linked_spectra.csv	GNVLKGLDLGVEGMR(5)-LVIVPPELAYGKK(12)	GNVLKGLDLGVEGMR-LVIVPPELAYGKK	AT3G10060.1 (168)-AT3G10060.1 (195)	AT3G10060	AT3G10060	AT3G10060-AT3G10060
E20230515_11.60894.60894.3.0.dta	3	2523.17	KEADFTTDDMILSK(1)-GKSPIAK(2)	Cross-Linked	PhoX_C	2523.17		1	0.999902	-0.003903	-1.54686	AT1G09340.1 (360)-AT1G09340.1 (87)/	Intra-Protein	26	1	20.5	10.5	1	1	0.923077	0.833333	0	2	LysateXL_cross-linked_spectra.csv	GKSPIAK(2)-KEADFTTDDMILSK(1)	GKSPIAK-KEADFTTDDMILSK	AT1G09340.1 (360)-AT1G09340.1 (87)	AT1G09340	AT1G09340	AT1G09340-AT1G09340
E20230515_19.124370.124370.4.2.dta	4	4590.16	GMNAWLFVQTDEIPSAIKPYR(18)-FYAPDNFKVLETMPTR(8)	Cross-Linked	PhoX_C	4590.15	Oxidation[M](2)	1	0.999902	0.001757	0.382776	AT5G13510.1 (134)-AT5G13510.1 (166)/	Intra-Protein	33	1	32.5	10.5	1	1	0.75	0.6	0	0	LysateXL_cross-linked_spectra.csv	FYAPDNFKVLETMPTR(8)-GMNAWLFVQTDEIPSAIKPYR(18)	FYAPDNFKVLETMPTR-GMNAWLFVQTDEIPSAIKPYR	AT5G13510.1 (134)-AT5G13510.1 (166)	AT5G13510	AT5G13510	AT5G13510-AT5G13510
E20230515_01.23480.23480.3.0.dta	3	2366.07	KVHNDDEVR(1)-ASWGGGGKGIR(8)	Cross-Linked	PhoX_C	2366.07		1	0.999902	0.000925	0.390944	AT1G36160.1 (237)-AT1G36160.1 (233)/AT1G36160.1 (237)-AT1G36180.1 (335)/AT1G36180.1 (339)-AT1G36160.1 (233)/AT1G36180.1 (339)-AT1G36180.1 (335)/	Intra-Protein	17	1	16.5	22.5	1	1	1	1	0	1	LysateXL_cross-linked_spectra.csv	ASWGGGGKGIR(8)-KVHNDDEVR(1)	ASWGGGGKGIR-KVHNDDEVR	AT1G36160.1 (237)-AT1G36160.1 (233)	AT1G36160	AT1G36160	AT1G36160-AT1G36160
E20230515_16.51109.51109.3.0.dta	3	1918.97	EKSNFIR(2)-SKVEIIK(2)	Cross-Linked	PhoX_C	1918.97		1	0.999902	0.00148	0.771248	AT5G04590.1 (83)-AT5G04590.1 (76)/	Intra-Protein	31	1	20	18	1	1	0.833333	0.833333	1	1	LysateXL_cross-linked_spectra.csv	EKSNFIR(2)-SKVEIIK(2)	EKSNFIR-SKVEIIK	AT5G04590.1 (83)-AT5G04590.1 (76)	AT5G04590	AT5G04590	AT5G04590-AT5G04590
E20230515_11.57459.57459.3.0.dta	3	2880.26	LSDKYQEYITDSER(4)-YKESLER(2)	Cross-Linked	PhoX_C	2880.26		1	0.999902	-0.003147	-1.09261	AT1G79920.1 (640)-AT1G79920.1 (695)/AT1G79920.1 (640)-AT1G79930.1 (695)/AT1G79930.1 (640)-AT1G79920.1 (695)/AT1G79930.1 (640)-AT1G79930.1 (695)/	Intra-Protein	26	1	30.5	14.5	1	1	1	1	0	2	LysateXL_cross-linked_spectra.csv	LSDKYQEYITDSER(4)-YKESLER(2)	LSDKYQEYITDSER-YKESLER	AT1G79920.1 (640)-AT1G79920.1 (695)	AT1G79920	AT1G79920	AT1G79920-AT1G79920
E20230513_05.42077.42077.3.0.dta	3	3009.4	TFDESKETINKEIEEK(6)-KAAAAEATK(1)	Cross-Linked	PhoX_C	3009.4		1	0.999902	0.000698	0.23194	AT4G20260.1 (37)-AT4G20260.1 (23)/	Intra-Protein	5	1	12.5	8.5	1	1	0.6	0.875	0	1	LysateXL_cross-linked_spectra.csv	KAAAAEATK(1)-TFDESKETINKEIEEK(6)	KAAAAEATK-TFDESKETINKEIEEK	AT4G20260.1 (37)-AT4G20260.1 (23)	AT4G20260	AT4G20260	AT4G20260-AT4G20260
E20230515_06.15987.15987.5.0.dta	5	2375.08	GKQVIPAEEHAAK(2)-KCGHMR(1)	Cross-Linked	PhoX_C	2375.08	Carbamidomethyl[C](18)	1	0.999902	0.001365	0.574718	AT1G77060.1 (164)-AT1G77060.1 (157)/	Intra-Protein	22	1	27	12	1	1	0.833333	1	0	2	LysateXL_cross-linked_spectra.csv	GKQVIPAEEHAAK(2)-KCGHMR(1)	GKQVIPAEEHAAK-KCGHMR	AT1G77060.1 (164)-AT1G77060.1 (157)	AT1G77060	AT1G77060	AT1G77060-AT1G77060
E20230513_08.91291.91291.4.0.dta	4	3532.71	VNKLDEALVCLKGLER(12)-LGKADACVDVYQK(3)	Cross-Linked	PhoX_C	3532.72	Carbamidomethyl[C](10);Carbamidomethyl[C](26)	1	0.999902	-0.01511	-4.27716	AT1G67680.1 (119)-AT1G67680.1 (140)/	Intra-Protein	8	1	12.5	14.5	1	1	0.6	0.833333	0	0	LysateXL_cross-linked_spectra.csv	LGKADACVDVYQK(3)-VNKLDEALVCLKGLER(12)	LGKADACVDVYQK-VNKLDEALVCLKGLER	AT1G67680.1 (119)-AT1G67680.1 (140)	AT1G67680	AT1G67680	AT1G67680-AT1G67680
E20230515_01.83456.83456.3.0.dta	3	2385.13	EGGKTVGAGVIGTILE(4)-KEEGGR(1)	Cross-Linked	PhoX_C	2385.13		1	0.999902	-0.000835	-0.350085	AT4G20360.1 (464)-AT4G20360.1 (391)/	Intra-Protein	17	1	18	10	1	1	0.4	1	0	2	LysateXL_cross-linked_spectra.csv	EGGKTVGAGVIGTILE(4)-KEEGGR(1)	EGGKTVGAGVIGTILE-KEEGGR	AT4G20360.1 (464)-AT4G20360.1 (391)	AT4G20360	AT4G20360	AT4G20360-AT4G20360
E20230515_06.10144.10144.5.0.dta	5	2045.03	HTIHGEIKK(9)-AKGKDVR(2)	Cross-Linked	PhoX_C	2045.03		1	0.999902	0.000148	0.07237	ATCG00640.1 (66)-ATCG00640.1 (3)/	Intra-Protein	22	1	28	16	1	1	0.875	1	0	1	LysateXL_cross-linked_spectra.csv	AKGKDVR(2)-HTIHGEIKK(9)	AKGKDVR-HTIHGEIKK	ATCG00640.1 (66)-ATCG00640.1 (3)	ATCG00640	ATCG00640	ATCG00640-ATCG00640
E20230515_33.83771.83771.4.0.dta	4	2888.38	KSGGLGDLNYPLISDVTK(1)-SMKPDPK(3)	Cross-Linked	PhoX_C	2888.38		1	0.999902	-0.002536	-0.878001	AT3G11630.1 (160)-AT3G11630.1 (253)/AT3G11630.1 (160)-AT5G06290.1 (260)/	Intra-Protein	46	1	31.5	13.5	1	1	0.588235	0.666667	0	2	LysateXL_cross-linked_spectra.csv	KSGGLGDLNYPLISDVTK(1)-SMKPDPK(3)	KSGGLGDLNYPLISDVTK-SMKPDPK	AT3G11630.1 (160)-AT3G11630.1 (253)	AT3G11630	AT3G11630	AT3G11630-AT3G11630
E20230515_19.112188.112188.6.3.dta	6	5276.61	GWDAQVLGEAPHKFKNAVEAVKTLR(22)-KEPGANDQYLPPFVIVDESGK(1)	Cross-Linked	PhoX_C	5276.61		1	0.999902	-0.000278	-0.052685	AT1G09780.1 (244)-AT1G09780.1 (248)/	Intra-Protein	33	1	17	15	1	1	0.458333	0.5	0	0	LysateXL_cross-linked_spectra.csv	GWDAQVLGEAPHKFKNAVEAVKTLR(22)-KEPGANDQYLPPFVIVDESGK(1)	GWDAQVLGEAPHKFKNAVEAVKTLR-KEPGANDQYLPPFVIVDESGK	AT1G09780.1 (244)-AT1G09780.1 (248)	AT1G09780	AT1G09780	AT1G09780-AT1G09780
E20230513_05.63327.63327.4.1.dta	4	4053.02	IVVNCGIGDAAQNDKGLEAAMK(15)-DIALITGQKPIKTR(12)	Cross-Linked	PhoX_C	4053.02	Carbamidomethyl[C](5);Oxidation[M](21)	1	0.999902	0.001268	0.312853	AT4G01310.1 (103)-AT4G01310.1 (122)/	Intra-Protein	5	1	23.5	11.5	1	1	0.52381	0.615385	0	0	LysateXL_cross-linked_spectra.csv	DIALITGQKPIKTR(12)-IVVNCGIGDAAQNDKGLEAAMK(15)	DIALITGQKPIKTR-IVVNCGIGDAAQNDKGLEAAMK	AT4G01310.1 (103)-AT4G01310.1 (122)	AT4G01310	AT4G01310	AT4G01310-AT4G01310
E20230515_37.61394.61394.4.0.dta	4	3568.62	AKGQLPPGPQDEFDKTFSMNQAR(2)-YTNSKGK(5)	Cross-Linked	PhoX_C	3568.62		1	0.999902	0.002975	0.833656	AT4G12420.1 (316)-AT4G12420.1 (312)/	Intra-Protein	50	1	22	11	1	1	0.681818	0.833333	0	1	LysateXL_cross-linked_spectra.csv	AKGQLPPGPQDEFDKTFSMNQAR(2)-YTNSKGK(5)	AKGQLPPGPQDEFDKTFSMNQAR-YTNSKGK	AT4G12420.1 (316)-AT4G12420.1 (312)	AT4G12420	AT4G12420	AT4G12420-AT4G12420
E20230515_20.55167.55167.3.0.dta	3	2363.08	FAKGQMLDGVVK(3)-DGSKGGGQR(4)	Cross-Linked	PhoX_C	2363.08		1	0.999902	-0.000428	-0.181119	AT4G29060.1 (247)-AT4G29060.1 (231)/	Intra-Protein	34	1	26	9	1	1	0.818182	0.875	0	1	LysateXL_cross-linked_spectra.csv	DGSKGGGQR(4)-FAKGQMLDGVVK(3)	DGSKGGGQR-FAKGQMLDGVVK	AT4G29060.1 (247)-AT4G29060.1 (231)	AT4G29060	AT4G29060	AT4G29060-AT4G29060
E20230515_07.91327.91327.4.0.dta	4	4100.97	WAENFCNDPAVKPVMPETAKLAEFAK(20)-KIFPKPQA(1)	Cross-Linked	PhoX_C	4100.97	Carbamidomethyl[C](6)	1	0.999902	-0.002724	-0.664233	AT1G10370.1 (213)-AT1G10370.1 (220)/	Intra-Protein	23	1	45	11	1	1	0.72	0.857143	0	1	LysateXL_cross-linked_spectra.csv	KIFPKPQA(1)-WAENFCNDPAVKPVMPETAKLAEFAK(20)	KIFPKPQA-WAENFCNDPAVKPVMPETAKLAEFAK	AT1G10370.1 (213)-AT1G10370.1 (220)	AT1G10370	AT1G10370	AT1G10370-AT1G10370
E20230515_37.9020.9020.4.1.dta	4	1751.98	KTVAKPK(1)-KTVAKPK(1)	Cross-Linked	PhoX_C	1751.98		1	0.999902	-0.004144	-2.36532	AT1G29910.1 (37)-AT1G29910.1 (37)/AT1G29910.1 (37)-AT1G29930.1 (37)/AT1G29930.1 (37)-AT1G29910.1 (37)/AT1G29930.1 (37)-AT1G29930.1 (37)/	Intra-Protein	50	1	13	13	1	1	0.833333	0.833333	1	1	LysateXL_cross-linked_spectra.csv	KTVAKPK(1)-KTVAKPK(1)	KTVAKPK-KTVAKPK	AT1G29910.1 (37)-AT1G29910.1 (37)	AT1G29910	AT1G29910	AT1G29910-AT1G29910
E20230514_07.78445.78445.3.0.dta	3	2631.28	SEGGFGGLGSLFKK(13)-NSAPTPVPKK(9)	Cross-Linked	PhoX_C	2631.29		1	0.999902	-0.003564	-1.35447	AT3G47070.1 (99)-AT3G47070.1 (85)/	Intra-Protein	15	1	21	19	1	1	0.769231	0.666667	0	0	LysateXL_cross-linked_spectra.csv	NSAPTPVPKK(9)-SEGGFGGLGSLFKK(13)	NSAPTPVPKK-SEGGFGGLGSLFKK	AT3G47070.1 (99)-AT3G47070.1 (85)	AT3G47070	AT3G47070	AT3G47070-AT3G47070
E20230515_06.62821.62821.4.0.dta	4	3021.41	VAGASADILDAAEKYGK(14)-NESDKLDKGK(8)	Cross-Linked	PhoX_C	3021.41		1	0.999902	0.001992	0.659295	AT1G13930.1 (80)-AT1G13930.1 (64)/	Intra-Protein	22	1	38.5	18.5	1	1	0.9375	0.888889	0	1	LysateXL_cross-linked_spectra.csv	NESDKLDKGK(8)-VAGASADILDAAEKYGK(14)	NESDKLDKGK-VAGASADILDAAEKYGK	AT1G13930.1 (80)-AT1G13930.1 (64)	AT1G13930	AT1G13930	AT1G13930-AT1G13930
E20230515_28.61157.61157.3.1.dta	3	2135.04	KDFSTAILER(1)-MNKVVR(3)	Cross-Linked	PhoX_C	2135.04		1	0.999902	0.00072	0.337231	AT3G09840.1 (14)-AT3G09840.1 (90)/AT3G09840.1 (14)-AT3G53230.1 (91)/AT3G09840.1 (14)-AT5G03340.1 (90)/AT5G03340.1 (14)-AT3G09840.1 (90)/AT5G03340.1 (14)-AT3G53230.1 (91)/AT5G03340.1 (14)-AT5G03340.1 (90)/	Intra-Protein	41	1	19	14	1	1	1	1	2	2	LysateXL_cross-linked_spectra.csv	KDFSTAILER(1)-MNKVVR(3)	KDFSTAILER-MNKVVR	AT3G09840.1 (14)-AT3G09840.1 (90)	AT3G09840	AT3G09840	AT3G09840-AT3G09840
E20230514_02.69993.69993.4.0.dta	4	4508.18	GKSPIAKQLPGESDQDFADFSSK(2)-ILHLKGDRKDYDFVK(5)	Cross-Linked	PhoX_C	4508.18		1	0.999902	-0.003812	-0.845574	AT1G09340.1 (87)-AT1G09340.1 (113)/	Intra-Protein	10	1	41	24	1	1	0.818182	0.714286	0	0	LysateXL_cross-linked_spectra.csv	GKSPIAKQLPGESDQDFADFSSK(2)-ILHLKGDRKDYDFVK(5)	GKSPIAKQLPGESDQDFADFSSK-ILHLKGDRKDYDFVK	AT1G09340.1 (87)-AT1G09340.1 (113)	AT1G09340	AT1G09340	AT1G09340-AT1G09340
E20230515_28.45641.45641.3.0.dta	3	2832.43	KFEDKEVQKDR(5)-KLVPYQIVNK(1)	Cross-Linked	PhoX_C	2832.43		1	0.999902	0.000209	0.073788	AT5G28540.1 (112)-AT5G28540.1 (119)/AT5G28540.1 (112)-AT5G42020.1 (119)/AT5G42020.1 (112)-AT5G28540.1 (119)/AT5G42020.1 (112)-AT5G42020.1 (119)/	Intra-Protein	41	1	42	29	1	1	1	0.777778	1	0	LysateXL_cross-linked_spectra.csv	KFEDKEVQKDR(5)-KLVPYQIVNK(1)	KFEDKEVQKDR-KLVPYQIVNK	AT5G28540.1 (112)-AT5G28540.1 (119)	AT5G28540	AT5G28540	AT5G28540-AT5G28540
E20230515_37.69932.69932.3.0.dta	3	2813.36	KITAELQAASSSDSK(1)-IKEGFVTFK(2)	Cross-Linked	PhoX_C	2813.36		1	0.999902	-0.000623	-0.221443	AT5G14740.1 (105)-AT5G14740.1 (128)/	Intra-Protein	50	1	15.5	6.5	1	1	0.785714	0.75	0	0	LysateXL_cross-linked_spectra.csv	IKEGFVTFK(2)-KITAELQAASSSDSK(1)	IKEGFVTFK-KITAELQAASSSDSK	AT5G14740.1 (105)-AT5G14740.1 (128)	AT5G14740	AT5G14740	AT5G14740-AT5G14740
E20230515_35.21903.21903.4.1.dta	4	2399.2	YNKKPTITSR(3)-KKSVETYK(2)	Cross-Linked	PhoX_C	2399.2		1	0.999902	-0.002561	-1.06744	AT1G07790.1 (109)-AT3G45980.1 (58)/AT1G07790.1 (109)-AT3G46030.1 (53)/AT1G07790.1 (109)-AT5G59910.1 (58)/AT2G28720.1 (112)-AT3G45980.1 (58)/AT2G28720.1 (112)-AT3G46030.1 (53)/AT2G28720.1 (112)-AT5G59910.1 (58)/AT2G37470.1 (100)-AT3G45980.1 (58)/AT2G37470.1 (100)-AT3G46030.1 (53)/AT2G37470.1 (100)-AT5G59910.1 (58)/AT3G45980.1 (111)-AT3G45980.1 (58)/AT3G45980.1 (111)-AT3G46030.1 (53)/AT3G45980.1 (111)-AT5G59910.1 (58)/AT3G46030.1 (106)-AT3G45980.1 (58)/AT3G46030.1 (106)-AT3G46030.1 (53)/AT3G46030.1 (106)-AT5G59910.1 (58)/AT3G53650.1 (99)-AT3G45980.1 (58)/AT3G53650.1 (99)-AT3G46030.1 (53)/AT3G53650.1 (99)-AT5G59910.1 (58)/AT5G02570.1 (93)-AT3G45980.1 (58)/AT5G02570.1 (93)-AT3G46030.1 (53)/AT5G02570.1 (93)-AT5G59910.1 (58)/AT5G22880.1 (106)-AT3G45980.1 (58)/AT5G22880.1 (106)-AT3G46030.1 (53)/AT5G22880.1 (106)-AT5G59910.1 (58)/AT5G59910.1 (111)-AT3G45980.1 (58)/AT5G59910.1 (111)-AT3G46030.1 (53)/AT5G59910.1 (111)-AT5G59910.1 (58)/	Intra-Protein	48	1	18.5	15.5	1	1	0.777778	0.857143	2	1	LysateXL_cross-linked_spectra.csv	KKSVETYK(2)-YNKKPTITSR(3)	KKSVETYK-YNKKPTITSR	AT3G45980.1 (111)-AT3G45980.1 (58)	AT3G45980	AT3G45980	AT3G45980-AT3G45980
E20230515_05.49165.49165.3.0.dta	3	2547.15	KAWPYVQNDLR(1)-SKSSPDAEK(2)	Cross-Linked	PhoX_C	2547.16		1	0.999902	-0.000208	-0.08166	AT4G05180.1 (150)-AT4G05180.1 (206)/AT4G21280.1 (143)-AT4G05180.1 (206)/	Intra-Protein	21	1	35.5	28.5	1	1	1	1	0	3	LysateXL_cross-linked_spectra.csv	KAWPYVQNDLR(1)-SKSSPDAEK(2)	KAWPYVQNDLR-SKSSPDAEK	AT4G05180.1 (150)-AT4G05180.1 (206)	AT4G05180	AT4G05180	AT4G05180-AT4G05180
E20230513_05.56555.56555.3.0.dta	3	2993.51	YDLNTIISSKPKDEKK(12)-SLKDLTTK(3)	Cross-Linked	PhoX_C	2993.51		1	0.999902	0.001303	0.435275	AT4G21280.1 (172)-AT4G21280.1 (179)/	Intra-Protein	5	1	38.5	15.5	1	1	0.866667	0.857143	0	0	LysateXL_cross-linked_spectra.csv	SLKDLTTK(3)-YDLNTIISSKPKDEKK(12)	SLKDLTTK-YDLNTIISSKPKDEKK	AT4G21280.1 (172)-AT4G21280.1 (179)	AT4G21280	AT4G21280	AT4G21280-AT4G21280
E20230514_02.55404.55404.4.0.dta	4	2774.4	GMVLAKPGSITPHTK(6)-GIQKADIQR(4)	Cross-Linked	PhoX_C	2774.41		1	0.999902	-0.002655	-0.956962	AT4G20360.1 (372)-AT4G20360.1 (361)/	Intra-Protein	10	1	35.5	13.5	1	1	0.928571	0.875	1	2	LysateXL_cross-linked_spectra.csv	GIQKADIQR(4)-GMVLAKPGSITPHTK(6)	GIQKADIQR-GMVLAKPGSITPHTK	AT4G20360.1 (372)-AT4G20360.1 (361)	AT4G20360	AT4G20360	AT4G20360-AT4G20360
E20230515_11.33424.33424.3.0.dta	3	2601.25	DSDEVPHNNPKLK(11)-AHAVKVFK(5)	Cross-Linked	PhoX_C	2601.25		1	0.999902	-0.003639	-1.39894	AT3G10520.1 (62)-AT3G10520.1 (69)/	Intra-Protein	26	1	19	14	1	1	0.833333	0.857143	0	0	LysateXL_cross-linked_spectra.csv	AHAVKVFK(5)-DSDEVPHNNPKLK(11)	AHAVKVFK-DSDEVPHNNPKLK	AT3G10520.1 (62)-AT3G10520.1 (69)	AT3G10520	AT3G10520	AT3G10520-AT3G10520
E20230513_07.65471.65471.5.0.dta	5	3825.8	VLDQKFGIIKGTMTTTHSYTGDQR(5)-DSAEKELK(5)	Cross-Linked	PhoX_C	3825.8		1	0.999902	0.000301	0.078676	AT1G12900.1 (231)-AT3G26650.1 (328)/AT3G26650.1 (228)-AT3G26650.1 (328)/	Intra-Protein	7	1	27	15	1	1	0.782609	0.857143	0	1	LysateXL_cross-linked_spectra.csv	DSAEKELK(5)-VLDQKFGIIKGTMTTTHSYTGDQR(5)	DSAEKELK-VLDQKFGIIKGTMTTTHSYTGDQR	AT3G26650.1 (228)-AT3G26650.1 (328)	AT3G26650	AT3G26650	AT3G26650-AT3G26650
E20230513_01.61520.61520.3.0.dta	3	3060.54	ALAATGGDLEKAQEFLR(11)-KKGLSSADKK(1)	Cross-Linked	PhoX_C	3060.54		1	0.999902	-0.001108	-0.362028	AT4G29060.1 (789)-AT4G29060.1 (796)/	Intra-Protein	1	1	28	15	1	1	0.9375	0.666667	1	0	LysateXL_cross-linked_spectra.csv	ALAATGGDLEKAQEFLR(11)-KKGLSSADKK(1)	ALAATGGDLEKAQEFLR-KKGLSSADKK	AT4G29060.1 (789)-AT4G29060.1 (796)	AT4G29060	AT4G29060	AT4G29060-AT4G29060
E20230515_19.57796.57796.3.0.dta	3	2303.07	EETYMAIKK(8)-FLEPGKFK(6)	Cross-Linked	PhoX_C	2303.07	Oxidation[M](5)	1	0.999902	0.000519	0.225351	AT4G17740.1 (179)-AT4G17740.1 (197)/	Intra-Protein	33	1	25	18	1	1	1	1	0	1	LysateXL_cross-linked_spectra.csv	EETYMAIKK(8)-FLEPGKFK(6)	EETYMAIKK-FLEPGKFK	AT4G17740.1 (179)-AT4G17740.1 (197)	AT4G17740	AT4G17740	AT4G17740-AT4G17740
E20230514_01.55280.55280.4.0.dta	4	2993.51	YDLNTIISSKPKDEK(12)-KSLKDLTTK(4)	Cross-Linked	PhoX_C	2993.51		1	0.999902	-0.002603	-0.869547	AT4G21280.1 (172)-AT4G21280.1 (179)/	Intra-Protein	9	1	34.5	11.5	1	1	0.857143	0.875	0	0	LysateXL_cross-linked_spectra.csv	KSLKDLTTK(4)-YDLNTIISSKPKDEK(12)	KSLKDLTTK-YDLNTIISSKPKDEK	AT4G21280.1 (172)-AT4G21280.1 (179)	AT4G21280	AT4G21280	AT4G21280-AT4G21280
E20230513_08.106036.106036.5.0.dta	5	5031.3	EAAQEAKGKAMEALSEGNFDEAIEHLTR(9)-DANAALEINPDSAKGYK(14)	Cross-Linked	PhoX_C	5031.3		1	0.999902	0.006106	1.2136	AT4G22670.1 (129)-AT4G22670.1 (192)/	Intra-Protein	8	1	16	17	1	1	0.407407	0.5	0	0	LysateXL_cross-linked_spectra.csv	DANAALEINPDSAKGYK(14)-EAAQEAKGKAMEALSEGNFDEAIEHLTR(9)	DANAALEINPDSAKGYK-EAAQEAKGKAMEALSEGNFDEAIEHLTR	AT4G22670.1 (129)-AT4G22670.1 (192)	AT4G22670	AT4G22670	AT4G22670-AT4G22670
E20230514_03.95846.95846.4.4.dta	4	3015.58	LKNHVDLVELLGIADTK(2)-AKPVVADTK(2)	Cross-Linked	PhoX_C	3015.58		1	0.999902	0.001109	0.367757	AT5G27470.1 (144)-AT5G27470.1 (438)/	Intra-Protein	11	1	12.5	8.5	1	1	0.5625	0.875	1	0	LysateXL_cross-linked_spectra.csv	AKPVVADTK(2)-LKNHVDLVELLGIADTK(2)	AKPVVADTK-LKNHVDLVELLGIADTK	AT5G27470.1 (144)-AT5G27470.1 (438)	AT5G27470	AT5G27470	AT5G27470-AT5G27470
E20230515_14.52101.52101.4.0.dta	4	3039.54	KDEGIDLLKDKQALQR(11)-LTEAAEKAK(7)	Cross-Linked	PhoX_C	3039.54		1	0.999902	0.001139	0.374728	AT4G24280.1 (327)-AT4G24280.1 (339)/AT4G24280.1 (327)-AT5G49910.1 (339)/AT5G49910.1 (327)-AT4G24280.1 (339)/AT5G49910.1 (327)-AT5G49910.1 (339)/	Intra-Protein	29	1	27	18	1	1	0.933333	0.75	0	0	LysateXL_cross-linked_spectra.csv	KDEGIDLLKDKQALQR(11)-LTEAAEKAK(7)	KDEGIDLLKDKQALQR-LTEAAEKAK	AT4G24280.1 (327)-AT4G24280.1 (339)	AT4G24280	AT4G24280	AT4G24280-AT4G24280
E20230515_13.68624.68624.5.0.dta	5	3086.6	NKDSTITVTLAPENVKKPK(16)-KVWSFK(1)	Cross-Linked	PhoX_C	3086.6		1	0.999902	9.6e-05	0.031102	AT3G16530.1 (226)-AT3G15356.1 (188)/AT3G16530.1 (226)-AT3G16530.1 (188)/	Intra-Protein	28	1	38.5	8.5	1	1	0.888889	0.8	0	1	LysateXL_cross-linked_spectra.csv	KVWSFK(1)-NKDSTITVTLAPENVKKPK(16)	KVWSFK-NKDSTITVTLAPENVKKPK	AT3G16530.1 (226)-AT3G16530.1 (188)	AT3G16530	AT3G16530	AT3G16530-AT3G16530
E20230514_03.14462.14462.4.0.dta	4	2159.99	SSKDDIDVR(3)-RKHQYGK(2)	Cross-Linked	PhoX_C	2159.99		1	0.999902	0.000203	0.093982	AT2G15620.1 (106)-AT2G15620.1 (123)/	Intra-Protein	11	1	19	7	1	1	0.875	0.666667	0	1	LysateXL_cross-linked_spectra.csv	RKHQYGK(2)-SSKDDIDVR(3)	RKHQYGK-SSKDDIDVR	AT2G15620.1 (106)-AT2G15620.1 (123)	AT2G15620	AT2G15620	AT2G15620-AT2G15620
E20230515_14.101711.101711.4.0.dta	4	4121.99	LTYYTPEYETKDTDILAAFR(11)-YGRPLLGCTIKPK(11)	Cross-Linked	PhoX_C	4122	Carbamidomethyl[C](31)	1	0.999902	-0.001951	-0.473314	ATCG00490.1 (32)-ATCG00490.1 (175)/	Intra-Protein	29	1	27	10	1	1	0.684211	0.583333	0	0	LysateXL_cross-linked_spectra.csv	LTYYTPEYETKDTDILAAFR(11)-YGRPLLGCTIKPK(11)	LTYYTPEYETKDTDILAAFR-YGRPLLGCTIKPK	ATCG00490.1 (32)-ATCG00490.1 (175)	ATCG00490	ATCG00490	ATCG00490-ATCG00490
E20230515_22.77307.77307.3.0.dta	3	2743.36	EGLEALKPELKSSIEK(11)-GVKFANQ(3)	Cross-Linked	PhoX_C	2743.36		1	0.999902	0.000701	0.255526	AT1G53240.1 (329)-AT1G53240.1 (337)/	Intra-Protein	36	1	30	14	1	1	0.933333	0.833333	1	0	LysateXL_cross-linked_spectra.csv	EGLEALKPELKSSIEK(11)-GVKFANQ(3)	EGLEALKPELKSSIEK-GVKFANQ	AT1G53240.1 (329)-AT1G53240.1 (337)	AT1G53240	AT1G53240	AT1G53240-AT1G53240
E20230515_02.94433.94433.3.0.dta	3	2493.31	VSDKMVPSELVK(4)-VKLPNLIR(2)	Cross-Linked	PhoX_C	2493.32		1	0.999902	-0.004076	-1.63477	AT4G33510.1 (341)-AT4G33510.1 (377)/	Intra-Protein	18	1	16.5	11.5	1	1	0.727273	0.857143	0	1	LysateXL_cross-linked_spectra.csv	VKLPNLIR(2)-VSDKMVPSELVK(4)	VKLPNLIR-VSDKMVPSELVK	AT4G33510.1 (341)-AT4G33510.1 (377)	AT4G33510	AT4G33510	AT4G33510-AT4G33510
E20230513_06.98619.98619.5.1.dta	5	5069.4	SIITGELPAGWEKALPTYTPESPGDATR(13)-FAAYEKKYPEEASELK(7)	Cross-Linked	PhoX_C	5069.4		1	0.999902	-0.003504	-0.691206	AT3G60750.1 (419)-AT3G60750.1 (397)/	Intra-Protein	6	1	25	12	1	1	0.555556	0.466667	0	0	LysateXL_cross-linked_spectra.csv	FAAYEKKYPEEASELK(7)-SIITGELPAGWEKALPTYTPESPGDATR(13)	FAAYEKKYPEEASELK-SIITGELPAGWEKALPTYTPESPGDATR	AT3G60750.1 (419)-AT3G60750.1 (397)	AT3G60750	AT3G60750	AT3G60750-AT3G60750
E20230513_07.74611.74611.5.0.dta	5	4058.97	VVAEAAQAAARNESDKLDK(16)-GKVAGASADILDAAEKYGK(2)	Cross-Linked	PhoX_C	4058.97		1	0.999902	0.000903	0.22247	AT1G13930.1 (61)-AT1G13930.1 (66)/	Intra-Protein	7	1	8.5	27.5	1	1	0.388889	0.833333	0	0	LysateXL_cross-linked_spectra.csv	GKVAGASADILDAAEKYGK(2)-VVAEAAQAAARNESDKLDK(16)	GKVAGASADILDAAEKYGK-VVAEAAQAAARNESDKLDK	AT1G13930.1 (61)-AT1G13930.1 (66)	AT1G13930	AT1G13930	AT1G13930-AT1G13930
E20230515_29.74530.74530.3.0.dta	3	3000.4	EYKLTYYTPEYETK(3)-ASVGFKAGVK(6)	Cross-Linked	PhoX_C	3000.4		1	0.999902	0.002651	0.88355	ATCG00490.1 (21)-ATCG00490.1 (14)/	Intra-Protein	42	1	16.5	11.5	1	1	0.615385	0.666667	0	2	LysateXL_cross-linked_spectra.csv	ASVGFKAGVK(6)-EYKLTYYTPEYETK(3)	ASVGFKAGVK-EYKLTYYTPEYETK	ATCG00490.1 (21)-ATCG00490.1 (14)	ATCG00490	ATCG00490	ATCG00490-ATCG00490
E20230515_11.15672.15672.4.0.dta	4	2300.12	KRADADKNDK(1)-IMKAQALR(3)	Cross-Linked	PhoX_C	2300.12		1	0.999902	0.001451	0.630836	AT5G56010.1 (619)-AT5G52640.1 (593)/AT5G56010.1 (619)-AT5G56010.1 (586)/AT5G56010.1 (619)-AT5G56030.1 (586)/AT5G56030.1 (619)-AT5G52640.1 (593)/AT5G56030.1 (619)-AT5G56010.1 (586)/AT5G56030.1 (619)-AT5G56030.1 (586)/	Intra-Protein	26	1	25	25	1	1	0.888889	0.857143	2	1	LysateXL_cross-linked_spectra.csv	IMKAQALR(3)-KRADADKNDK(1)	IMKAQALR-KRADADKNDK	AT5G56010.1 (619)-AT5G56010.1 (586)	AT5G56010	AT5G56010	AT5G56010-AT5G56010
E20230515_30.141036.141036.3.0.dta	3	3000.4	EYKLTYYTPEYETK(3)-ASVGFKAGVK(6)	Cross-Linked	PhoX_C	3000.4		1	0.999902	0.000641	0.213639	ATCG00490.1 (21)-ATCG00490.1 (14)/	Intra-Protein	43	1	13.5	6.5	1	1	0.692308	0.444444	0	1	LysateXL_cross-linked_spectra.csv	ASVGFKAGVK(6)-EYKLTYYTPEYETK(3)	ASVGFKAGVK-EYKLTYYTPEYETK	ATCG00490.1 (21)-ATCG00490.1 (14)	ATCG00490	ATCG00490	ATCG00490-ATCG00490
E20230515_07.15055.15055.3.2.dta	3	2007.92	YTSKAGGLQK(4)-DKPSSGR(2)	Cross-Linked	PhoX_C	2007.92		1	0.999902	-0.001816	-0.90442	AT2G18710.1 (366)-AT2G18710.1 (112)/	Intra-Protein	23	1	18	10	1	1	0.888889	0.833333	1	1	LysateXL_cross-linked_spectra.csv	DKPSSGR(2)-YTSKAGGLQK(4)	DKPSSGR-YTSKAGGLQK	AT2G18710.1 (366)-AT2G18710.1 (112)	AT2G18710	AT2G18710	AT2G18710-AT2G18710
E20230515_01.92976.92976.4.0.dta	4	2876.42	KACDLGLEVKPWIK(1)-DGKQIFFR(3)	Cross-Linked	PhoX_C	2876.42	Carbamidomethyl[C](3)	1	0.999902	0.00012	0.041719	AT4G35830.1 (459)-AT4G35830.1 (586)/	Intra-Protein	17	1	17	13	1	1	0.846154	0.714286	1	1	LysateXL_cross-linked_spectra.csv	DGKQIFFR(3)-KACDLGLEVKPWIK(1)	DGKQIFFR-KACDLGLEVKPWIK	AT4G35830.1 (459)-AT4G35830.1 (586)	AT4G35830	AT4G35830	AT4G35830-AT4G35830
E20230514_01.70101.70101.5.1.dta	5	3117.55	TVHIPTGEKLSVFDAAMK(9)-HLKGEVGPK(3)	Cross-Linked	PhoX_C	3117.55		1	0.999902	-0.002178	-0.698626	AT4G35830.1 (754)-AT4G35830.1 (739)/	Intra-Protein	9	1	24.5	12.5	1	1	0.823529	0.75	0	2	LysateXL_cross-linked_spectra.csv	HLKGEVGPK(3)-TVHIPTGEKLSVFDAAMK(9)	HLKGEVGPK-TVHIPTGEKLSVFDAAMK	AT4G35830.1 (754)-AT4G35830.1 (739)	AT4G35830	AT4G35830	AT4G35830-AT4G35830
E20230515_14.28819.28819.3.0.dta	3	2237.16	AILVDKDKNPK(8)-KGSPASLK(1)	Cross-Linked	PhoX_C	2237.16		1	0.999902	0.001356	0.606126	AT5G65940.1 (332)-AT5G65940.1 (275)/	Intra-Protein	29	1	23	13	1	1	0.9	0.857143	1	0	LysateXL_cross-linked_spectra.csv	AILVDKDKNPK(8)-KGSPASLK(1)	AILVDKDKNPK-KGSPASLK	AT5G65940.1 (332)-AT5G65940.1 (275)	AT5G65940	AT5G65940	AT5G65940-AT5G65940
E20230515_08.87674.87674.4.0.dta	4	3933.82	KFCFEPTSFTVKADSVSK(12)-NAPPEFQNTKLMTR(10)	Cross-Linked	PhoX_C	3933.82	Carbamidomethyl[C](3)	1	0.999902	-0.006561	-1.66784	AT3G50820.1 (145)-AT5G66570.1 (162)/AT5G66570.1 (146)-AT5G66570.1 (162)/	Intra-Protein	24	1	18	17	1	1	0.764706	0.615385	0	0	LysateXL_cross-linked_spectra.csv	KFCFEPTSFTVKADSVSK(12)-NAPPEFQNTKLMTR(10)	KFCFEPTSFTVKADSVSK-NAPPEFQNTKLMTR	AT5G66570.1 (146)-AT5G66570.1 (162)	AT5G66570	AT5G66570	AT5G66570-AT5G66570
E20230515_32.136554.136554.4.0.dta	4	3000.39	EYKLTYYTPEYETK(3)-ASVGFKAGVK(6)	Cross-Linked	PhoX_C	3000.4		1	0.999902	-0.001826	-0.608586	ATCG00490.1 (21)-ATCG00490.1 (14)/	Intra-Protein	45	1	15.5	7.5	1	1	0.769231	0.555556	0	0	LysateXL_cross-linked_spectra.csv	ASVGFKAGVK(6)-EYKLTYYTPEYETK(3)	ASVGFKAGVK-EYKLTYYTPEYETK	ATCG00490.1 (21)-ATCG00490.1 (14)	ATCG00490	ATCG00490	ATCG00490-ATCG00490
E20230514_08.55044.55044.3.0.dta	3	1882.05	TKIAELLR(2)-KNLVKK(1)	Cross-Linked	PhoX_C	1882.06		1	0.999902	-0.001357	-0.72102	AT5G56000.1 (429)-AT5G52640.1 (391)/AT5G56000.1 (429)-AT5G56000.1 (385)/AT5G56000.1 (429)-AT5G56010.1 (385)/AT5G56000.1 (429)-AT5G56030.1 (385)/AT5G56010.1 (429)-AT5G52640.1 (391)/AT5G56010.1 (429)-AT5G56000.1 (385)/AT5G56010.1 (429)-AT5G56010.1 (385)/AT5G56010.1 (429)-AT5G56030.1 (385)/AT5G56030.1 (429)-AT5G52640.1 (391)/AT5G56030.1 (429)-AT5G56000.1 (385)/AT5G56030.1 (429)-AT5G56010.1 (385)/AT5G56030.1 (429)-AT5G56030.1 (385)/	Intra-Protein	16	1	13	13	1	1	0.857143	0.8	1	1	LysateXL_cross-linked_spectra.csv	KNLVKK(1)-TKIAELLR(2)	KNLVKK-TKIAELLR	AT5G56000.1 (429)-AT5G56000.1 (385)	AT5G56000	AT5G56000	AT5G56000-AT5G56000
E20230513_01.76142.76142.4.2.dta	4	3371.6	ENLQNWKELEFKEYNFK(12)-KVATDLTR(1)	Cross-Linked	PhoX_C	3371.6		1	0.999902	-0.001868	-0.55404	AT4G39280.1 (197)-AT4G39280.1 (178)/	Intra-Protein	1	1	37.5	12.5	1	1	0.8125	1	1	0	LysateXL_cross-linked_spectra.csv	ENLQNWKELEFKEYNFK(12)-KVATDLTR(1)	ENLQNWKELEFKEYNFK-KVATDLTR	AT4G39280.1 (197)-AT4G39280.1 (178)	AT4G39280	AT4G39280	AT4G39280-AT4G39280
E20230515_02.71191.71191.3.1.dta	3	2380.15	FSGQKIYPGR(5)-VLKTELCR(1)	Cross-Linked	PhoX_C	2380.15	Carbamidomethyl[C](20)	1	0.999901	-0.005101	-2.14314	AT2G36620.1 (14)-AT2G36620.1 (2)/AT2G36620.1 (14)-AT3G53020.1 (2)/AT3G53020.1 (14)-AT2G36620.1 (2)/AT3G53020.1 (14)-AT3G53020.1 (2)/	Intra-Protein	18	1	17	13	1	1	0.777778	1	0	1	LysateXL_cross-linked_spectra.csv	FSGQKIYPGR(5)-VLKTELCR(1)	FSGQKIYPGR-VLKTELCR	AT2G36620.1 (14)-AT2G36620.1 (2)	AT2G36620	AT2G36620	AT2G36620-AT2G36620
E20230514_01.37576.37576.4.3.dta	4	3427.61	LKSTCIKPCAEDSLSK(2)-VTACSTMKISKR(8)	Cross-Linked	PhoX_C	3427.61	Carbamidomethyl[C](5);Carbamidomethyl[C](9);Carbamidomethyl[C](23)	1	0.999901	-0.000634	-0.184968	AT1G69200.1 (321)-AT1G69200.1 (313)/	Intra-Protein	9	1	17	13	1	1	0.466667	0.363636	0	0	LysateXL_cross-linked_spectra.csv	LKSTCIKPCAEDSLSK(2)-VTACSTMKISKR(8)	LKSTCIKPCAEDSLSK-VTACSTMKISKR	AT1G69200.1 (321)-AT1G69200.1 (313)	AT1G69200	AT1G69200	AT1G69200-AT1G69200
E20230515_02.113967.113967.5.0.dta	5	6518.14	TDSSAAAAAAPATKEAPVGFTPPQLDPNTPSPIFAGSTGGLLR(14)-DGVYPEKANPGREGVGLNMR(7)	Cross-Linked	PhoX_C	6518.14		1	0.999901	0.00141	0.216319	AT4G02770.1 (61)-AT1G03130.1 (170)/AT4G02770.1 (61)-AT4G02770.1 (174)/	Intra-Protein	18	1	38	10	1	1	0.595238	0.421053	0	0	LysateXL_cross-linked_spectra.csv	DGVYPEKANPGREGVGLNMR(7)-TDSSAAAAAAPATKEAPVGFTPPQLDPNTPSPIFAGSTGGLLR(14)	DGVYPEKANPGREGVGLNMR-TDSSAAAAAAPATKEAPVGFTPPQLDPNTPSPIFAGSTGGLLR	AT4G02770.1 (61)-AT4G02770.1 (174)	AT4G02770	AT4G02770	AT4G02770-AT4G02770
E20230515_24.84701.84701.4.0.dta	4	2588.18	KEADFTTDDMILSK(1)-KAFPFR(1)	Cross-Linked	PhoX_C	2588.18		1	0.999901	0.001094	0.422691	AT1G09340.1 (360)-AT1G09340.1 (313)/	Intra-Protein	38	1	41.5	16.5	1	1	0.923077	1	0	2	LysateXL_cross-linked_spectra.csv	KAFPFR(1)-KEADFTTDDMILSK(1)	KAFPFR-KEADFTTDDMILSK	AT1G09340.1 (360)-AT1G09340.1 (313)	AT1G09340	AT1G09340	AT1G09340-AT1G09340
E20230514_04.48959.48959.3.0.dta	3	2917.32	DANAALEINPDSAKGYK(14)-EAAQEAKGK(7)	Cross-Linked	PhoX_C	2917.33		1	0.999901	-0.001401	-0.480234	AT4G22670.1 (192)-AT4G22670.1 (127)/	Intra-Protein	12	1	46.5	20.5	1	1	0.9375	0.875	0	1	LysateXL_cross-linked_spectra.csv	DANAALEINPDSAKGYK(14)-EAAQEAKGK(7)	DANAALEINPDSAKGYK-EAAQEAKGK	AT4G22670.1 (192)-AT4G22670.1 (127)	AT4G22670	AT4G22670	AT4G22670-AT4G22670
E20230514_03.98460.98460.3.0.dta	3	3543.63	AGGGGYGGASGKVDYVFK(12)-SIKAQIWDTAGQER(3)	Cross-Linked	PhoX_C	3543.62	Acetyl[ProteinN-term](0)	1	0.999901	0.012468	3.51843	AT4G39990.1 (13)-AT4G39990.1 (67)/	Intra-Protein	11	1	11	15	1	1	0.529412	0.769231	0	0	LysateXL_cross-linked_spectra.csv	AGGGGYGGASGKVDYVFK(12)-SIKAQIWDTAGQER(3)	AGGGGYGGASGKVDYVFK-SIKAQIWDTAGQER	AT4G39990.1 (13)-AT4G39990.1 (67)	AT4G39990	AT4G39990	AT4G39990-AT4G39990
E20230515_26.69005.69005.4.0.dta	4	3203.58	EFTAPVTPVKEEKTEEK(10)-VKEALTMLK(2)	Cross-Linked	PhoX_C	3203.58		1	0.999901	-0.006697	-2.09047	AT1G72150.1 (121)-AT1G72150.1 (271)/	Intra-Protein	40	1	24.5	7.5	1	1	0.6875	0.875	0	0	LysateXL_cross-linked_spectra.csv	EFTAPVTPVKEEKTEEK(10)-VKEALTMLK(2)	EFTAPVTPVKEEKTEEK-VKEALTMLK	AT1G72150.1 (121)-AT1G72150.1 (271)	AT1G72150	AT1G72150	AT1G72150-AT1G72150
E20230515_36.50735.50735.4.0.dta	4	2276.17	KSVGDLTSADLK(1)-GKKVFVR(3)	Cross-Linked	PhoX_C	2276.17		1	0.999901	-0.000253	-0.111152	AT3G12780.1 (80)-AT1G56190.1 (91)/AT3G12780.1 (80)-AT3G12780.1 (94)/	Intra-Protein	49	1	35	11	1	1	0.909091	0.833333	0	1	LysateXL_cross-linked_spectra.csv	GKKVFVR(3)-KSVGDLTSADLK(1)	GKKVFVR-KSVGDLTSADLK	AT3G12780.1 (80)-AT3G12780.1 (94)	AT3G12780	AT3G12780	AT3G12780-AT3G12780
E20230515_05.15303.15303.4.0.dta	4	2295.14	KEFQKEQHLR(1)-QAAKAVR(4)	Cross-Linked	PhoX_C	2295.14		1	0.999901	-0.00071	-0.309349	AT4G27140.1 (48)-AT4G27140.1 (118)/AT4G27140.1 (48)-AT4G27170.1 (119)/	Intra-Protein	21	1	30.5	26.5	1	1	1	1	2	1	LysateXL_cross-linked_spectra.csv	KEFQKEQHLR(1)-QAAKAVR(4)	KEFQKEQHLR-QAAKAVR	AT4G27140.1 (48)-AT4G27140.1 (118)	AT4G27140	AT4G27140	AT4G27140-AT4G27140
E20230513_06.86939.86939.4.0.dta	4	3974.91	VVDAMGVPIDGKGALSDHEQR(12)-TGSIVDVPAGKAMLGR(11)	Cross-Linked	PhoX_C	3974.91		1	0.999901	-0.001317	-0.331328	AT2G07698.1 (390)-AT2G07698.1 (373)/	Intra-Protein	6	1	33.5	26.5	1	1	0.8	0.733333	1	0	LysateXL_cross-linked_spectra.csv	TGSIVDVPAGKAMLGR(11)-VVDAMGVPIDGKGALSDHEQR(12)	TGSIVDVPAGKAMLGR-VVDAMGVPIDGKGALSDHEQR	AT2G07698.1 (390)-AT2G07698.1 (373)	AT2G07698	AT2G07698	AT2G07698-AT2G07698
E20230513_07.54636.54636.5.0.dta	5	2993.51	YDLNTIISSKPKDEKK(12)-SLKDLTTK(3)	Cross-Linked	PhoX_C	2993.51		1	0.999901	0.000661	0.220811	AT4G21280.1 (172)-AT4G21280.1 (179)/	Intra-Protein	7	1	25	12	1	1	0.666667	0.857143	0	1	LysateXL_cross-linked_spectra.csv	SLKDLTTK(3)-YDLNTIISSKPKDEKK(12)	SLKDLTTK-YDLNTIISSKPKDEKK	AT4G21280.1 (172)-AT4G21280.1 (179)	AT4G21280	AT4G21280	AT4G21280-AT4G21280
E20230515_05.56183.56183.4.2.dta	4	2829.4	GVSSSLEEQLVKEVK(12)-KAASAEKQR(1)	Cross-Linked	PhoX_C	2829.4		1	0.999901	-0.000727	-0.256945	AT5G45170.1 (257)-AT5G45170.1 (261)/	Intra-Protein	21	1	29	15	1	1	0.785714	0.875	0	1	LysateXL_cross-linked_spectra.csv	GVSSSLEEQLVKEVK(12)-KAASAEKQR(1)	GVSSSLEEQLVKEVK-KAASAEKQR	AT5G45170.1 (257)-AT5G45170.1 (261)	AT5G45170	AT5G45170	AT5G45170-AT5G45170
E20230515_15.64251.64251.3.0.dta	3	2018.98	LLLDDLKK(7)-SDYPSKR(6)	Cross-Linked	PhoX_C	2018.98		1	0.999901	-0.000738	-0.365531	AT1G03630.1 (215)-AT1G03630.1 (222)/AT1G03630.1 (215)-AT4G27440.1 (221)/AT4G27440.1 (214)-AT1G03630.1 (222)/AT4G27440.1 (214)-AT4G27440.1 (221)/	Intra-Protein	30	1	17	14	1	1	1	1	0	2	LysateXL_cross-linked_spectra.csv	LLLDDLKK(7)-SDYPSKR(6)	LLLDDLKK-SDYPSKR	AT1G03630.1 (215)-AT1G03630.1 (222)	AT1G03630	AT1G03630	AT1G03630-AT1G03630
E20230515_23.111149.111149.4.0.dta	4	2975.57	YVGSGKGELIGEILR(6)-VYPTVLKLSR(7)	Cross-Linked	PhoX_C	2975.56		1	0.999901	0.001818	0.610977	AT1G76080.1 (285)-AT1G76080.1 (231)/	Intra-Protein	37	1	20	15	1	1	0.857143	0.888889	0	0	LysateXL_cross-linked_spectra.csv	VYPTVLKLSR(7)-YVGSGKGELIGEILR(6)	VYPTVLKLSR-YVGSGKGELIGEILR	AT1G76080.1 (285)-AT1G76080.1 (231)	AT1G76080	AT1G76080	AT1G76080-AT1G76080
E20230514_01.37045.37045.3.0.dta	3	2147.11	LKEIQCYR(2)-KIAIAGKK(1)	Cross-Linked	PhoX_C	2147.11	Carbamidomethyl[C](6)	1	0.999901	-0.000394	-0.183503	AT5G14320.1 (126)-AT5G14320.1 (158)/	Intra-Protein	9	1	15.5	12.5	1	1	1	0.714286	1	1	LysateXL_cross-linked_spectra.csv	KIAIAGKK(1)-LKEIQCYR(2)	KIAIAGKK-LKEIQCYR	AT5G14320.1 (126)-AT5G14320.1 (158)	AT5G14320	AT5G14320	AT5G14320-AT5G14320
E20230513_07.50129.50129.3.0.dta	3	2774.41	GMVLAKPGSITPHTK(6)-GIQKADIQR(4)	Cross-Linked	PhoX_C	2774.41		1	0.999901	0.001182	0.426037	AT4G20360.1 (372)-AT4G20360.1 (361)/	Intra-Protein	7	1	37.5	28.5	1	1	0.928571	1	0	2	LysateXL_cross-linked_spectra.csv	GIQKADIQR(4)-GMVLAKPGSITPHTK(6)	GIQKADIQR-GMVLAKPGSITPHTK	AT4G20360.1 (372)-AT4G20360.1 (361)	AT4G20360	AT4G20360	AT4G20360-AT4G20360
E20230515_07.68543.68543.3.0.dta	3	2840.3	ESGMKLITADDLDDAAEK(5)-AVKALAH(3)	Cross-Linked	PhoX_C	2840.31		1	0.999901	-0.002807	-0.988274	AT2G20420.1 (401)-AT2G20420.1 (417)/	Intra-Protein	23	1	45	18	1	1	0.941176	1	0	2	LysateXL_cross-linked_spectra.csv	AVKALAH(3)-ESGMKLITADDLDDAAEK(5)	AVKALAH-ESGMKLITADDLDDAAEK	AT2G20420.1 (401)-AT2G20420.1 (417)	AT2G20420	AT2G20420	AT2G20420-AT2G20420
E20230514_02.24983.24983.5.0.dta	5	2679.32	KYCVRPNTGVVHPR(1)-VKTTNPK(2)	Cross-Linked	PhoX_C	2679.32	Carbamidomethyl[C](3)	1	0.999901	-0.002629	-0.981218	AT2G45140.1 (48)-AT2G45140.1 (42)/AT2G45140.1 (48)-AT3G60600.1 (59)/	Intra-Protein	10	1	38	15	1	1	0.923077	1	0	1	LysateXL_cross-linked_spectra.csv	KYCVRPNTGVVHPR(1)-VKTTNPK(2)	KYCVRPNTGVVHPR-VKTTNPK	AT2G45140.1 (48)-AT2G45140.1 (42)	AT2G45140	AT2G45140	AT2G45140-AT2G45140
E20230515_10.51431.51431.3.0.dta	3	3108.53	KKNLQYYEISAK(1)-LTYKNVPTWHR(4)	Cross-Linked	PhoX_C	3108.53		1	0.999901	-0.001407	-0.452625	AT5G20010.1 (144)-AT5G20010.1 (102)/AT5G20010.1 (144)-AT5G55190.1 (102)/AT5G55190.1 (144)-AT5G20010.1 (102)/AT5G55190.1 (144)-AT5G55190.1 (102)/	Intra-Protein	25	1	27	15	1	1	0.909091	0.7	1	1	LysateXL_cross-linked_spectra.csv	KKNLQYYEISAK(1)-LTYKNVPTWHR(4)	KKNLQYYEISAK-LTYKNVPTWHR	AT5G20010.1 (144)-AT5G20010.1 (102)	AT5G20010	AT5G20010	AT5G20010-AT5G20010
E20230515_02.112456.112456.5.0.dta	5	4217.08	KDSPLEVVVLNDSGGVKNASHLLK(17)-YDSMLGTFKAEVK(9)	Cross-Linked	PhoX_C	4217.09		1	0.999901	-0.011721	-2.77941	AT1G42970.1 (120)-AT1G42970.1 (136)/	Intra-Protein	18	1	24.5	12.5	1	1	0.695652	0.666667	0	0	LysateXL_cross-linked_spectra.csv	KDSPLEVVVLNDSGGVKNASHLLK(17)-YDSMLGTFKAEVK(9)	KDSPLEVVVLNDSGGVKNASHLLK-YDSMLGTFKAEVK	AT1G42970.1 (120)-AT1G42970.1 (136)	AT1G42970	AT1G42970	AT1G42970-AT1G42970
E20230515_14.14722.14722.5.0.dta	5	2452.14	KTFNSGNALESHNK(1)-AKHAAAK(2)	Cross-Linked	PhoX_C	2452.14		1	0.999901	0.000156	0.063618	AT3G44750.1 (225)-AT3G44750.1 (240)/	Intra-Protein	29	1	19	10	1	1	0.846154	0.833333	0	1	LysateXL_cross-linked_spectra.csv	AKHAAAK(2)-KTFNSGNALESHNK(1)	AKHAAAK-KTFNSGNALESHNK	AT3G44750.1 (225)-AT3G44750.1 (240)	AT3G44750	AT3G44750	AT3G44750-AT3G44750
E20230513_03.74298.74298.4.1.dta	4	2726.33	SLAPTYEKVATVFK(8)-DSKGQLTSK(3)	Cross-Linked	PhoX_C	2726.33		1	0.999901	-0.003785	-1.38831	AT2G47470.1 (183)-AT2G47470.1 (256)/	Intra-Protein	3	1	30	18	1	1	0.923077	0.875	0	2	LysateXL_cross-linked_spectra.csv	DSKGQLTSK(3)-SLAPTYEKVATVFK(8)	DSKGQLTSK-SLAPTYEKVATVFK	AT2G47470.1 (183)-AT2G47470.1 (256)	AT2G47470	AT2G47470	AT2G47470-AT2G47470
E20230515_01.48040.48040.4.1.dta	4	2672.21	SMREEGGFEVIKK(12)-GKGYLEDR(2)	Cross-Linked	PhoX_C	2672.21	Oxidation[M](2)	1	0.999901	0.001897	0.7099	AT5G35630.1 (325)-AT5G35630.1 (384)/	Intra-Protein	17	1	34	15	1	1	0.75	0.857143	1	0	LysateXL_cross-linked_spectra.csv	GKGYLEDR(2)-SMREEGGFEVIKK(12)	GKGYLEDR-SMREEGGFEVIKK	AT5G35630.1 (325)-AT5G35630.1 (384)	AT5G35630	AT5G35630	AT5G35630-AT5G35630
E20230515_14.90292.90292.4.0.dta	4	3147.61	AASFNIIPSSTGAAKAVGK(15)-AGIALSDKFVK(8)	Cross-Linked	PhoX_C	3147.61		1	0.999901	0.000271	0.086097	AT1G13440.1 (219)-AT1G13440.1 (310)/AT1G13440.1 (219)-AT3G04120.1 (310)/AT3G04120.1 (219)-AT1G13440.1 (310)/AT3G04120.1 (219)-AT3G04120.1 (310)/	Intra-Protein	29	1	38	14	1	1	0.944444	0.9	1	1	LysateXL_cross-linked_spectra.csv	AASFNIIPSSTGAAKAVGK(15)-AGIALSDKFVK(8)	AASFNIIPSSTGAAKAVGK-AGIALSDKFVK	AT1G13440.1 (219)-AT1G13440.1 (310)	AT1G13440	AT1G13440	AT1G13440-AT1G13440
E20230513_08.92328.92328.4.0.dta	4	4602.05	DAYCLLNFGDSITTDHISPAGNIQKDSPAAK(25)-KDFNSYGSR(1)	Cross-Linked	PhoX_C	4602.06	Carbamidomethyl[C](4)	1	0.999901	-0.003725	-0.809421	AT2G05710.1 (784)-AT2G05710.1 (800)/	Intra-Protein	8	1	42	8	1	1	0.7	0.875	0	0	LysateXL_cross-linked_spectra.csv	DAYCLLNFGDSITTDHISPAGNIQKDSPAAK(25)-KDFNSYGSR(1)	DAYCLLNFGDSITTDHISPAGNIQKDSPAAK-KDFNSYGSR	AT2G05710.1 (784)-AT2G05710.1 (800)	AT2G05710	AT2G05710	AT2G05710-AT2G05710
E20230514_01.67579.67579.3.0.dta	3	3000.4	EYKLTYYTPEYETK(3)-ASVGFKAGVK(6)	Cross-Linked	PhoX_C	3000.4		1	0.999901	0.001925	0.641582	ATCG00490.1 (21)-ATCG00490.1 (14)/	Intra-Protein	9	1	22	18	1	1	0.846154	0.888889	0	3	LysateXL_cross-linked_spectra.csv	ASVGFKAGVK(6)-EYKLTYYTPEYETK(3)	ASVGFKAGVK-EYKLTYYTPEYETK	ATCG00490.1 (21)-ATCG00490.1 (14)	ATCG00490	ATCG00490	ATCG00490-ATCG00490
E20230513_03.64615.64615.4.0.dta	4	3019.59	VDAAIIPAAKKADIR(10)-TKIASLQNEVR(2)	Cross-Linked	PhoX_C	3019.6		1	0.999901	-0.003605	-1.19387	AT1G50200.1 (847)-AT1G50200.1 (854)/	Intra-Protein	3	1	15	9	1	1	0.571429	0.8	0	0	LysateXL_cross-linked_spectra.csv	TKIASLQNEVR(2)-VDAAIIPAAKKADIR(10)	TKIASLQNEVR-VDAAIIPAAKKADIR	AT1G50200.1 (847)-AT1G50200.1 (854)	AT1G50200	AT1G50200	AT1G50200-AT1G50200
E20230513_03.105367.105367.3.0.dta	3	2427.25	VKGLTTEELAAR(2)-TVIDILTR(1)	Cross-Linked	PhoX_C	2427.25		1	0.999901	-0.002498	-1.02915	AT3G09740.1 (96)-AT3G09740.1 (2)/	Intra-Protein	3	1	17.5	14.5	1	1	1	1	0	1	LysateXL_cross-linked_spectra.csv	TVIDILTR(1)-VKGLTTEELAAR(2)	TVIDILTR-VKGLTTEELAAR	AT3G09740.1 (96)-AT3G09740.1 (2)	AT3G09740	AT3G09740	AT3G09740-AT3G09740
E20230515_08.17635.17635.4.0.dta	4	2539.16	SFLSQKGSSSDKR(12)-KMEDKPR(1)	Cross-Linked	PhoX_C	2539.16		1	0.999901	-0.004948	-1.94867	AT3G07230.1 (23)-AT3G07230.1 (25)/	Intra-Protein	24	1	29.5	13.5	1	1	0.75	1	1	0	LysateXL_cross-linked_spectra.csv	KMEDKPR(1)-SFLSQKGSSSDKR(12)	KMEDKPR-SFLSQKGSSSDKR	AT3G07230.1 (23)-AT3G07230.1 (25)	AT3G07230	AT3G07230	AT3G07230-AT3G07230
E20230513_07.26754.26754.4.0.dta	4	1989.07	ILHLKGDRK(5)-GKSPIAK(2)	Cross-Linked	PhoX_C	1989.07		1	0.999901	0.002074	1.0427	AT1G09340.1 (113)-AT1G09340.1 (87)/	Intra-Protein	7	1	20.5	15.5	1	1	0.875	0.833333	1	0	LysateXL_cross-linked_spectra.csv	GKSPIAK(2)-ILHLKGDRK(5)	GKSPIAK-ILHLKGDRK	AT1G09340.1 (113)-AT1G09340.1 (87)	AT1G09340	AT1G09340	AT1G09340-AT1G09340
E20230515_05.31280.31280.4.1.dta	4	3321.6	EFLEKNYKESAGQETVK(5)-AAAEAAKKGPAK(7)	Cross-Linked	PhoX_C	3321.6		1	0.999901	-0.001057	-0.31822	AT3G51260.1 (176)-AT3G51260.1 (243)/	Intra-Protein	21	1	17	17	1	1	0.625	0.909091	0	0	LysateXL_cross-linked_spectra.csv	AAAEAAKKGPAK(7)-EFLEKNYKESAGQETVK(5)	AAAEAAKKGPAK-EFLEKNYKESAGQETVK	AT3G51260.1 (176)-AT3G51260.1 (243)	AT3G51260	AT3G51260	AT3G51260-AT3G51260
E20230513_07.67597.67597.4.0.dta	4	2744.4	ESAKDIINVKPLIDR(4)-SKASYLR(2)	Cross-Linked	PhoX_C	2744.4		1	0.999901	0.000638	0.232473	AT4G21280.1 (131)-AT4G21280.1 (155)/	Intra-Protein	7	1	40.5	13.5	1	1	0.857143	0.833333	1	0	LysateXL_cross-linked_spectra.csv	ESAKDIINVKPLIDR(4)-SKASYLR(2)	ESAKDIINVKPLIDR-SKASYLR	AT4G21280.1 (131)-AT4G21280.1 (155)	AT4G21280	AT4G21280	AT4G21280-AT4G21280
E20230515_17.12897.12897.5.0.dta	5	2199.14	SVDKKDPTGAK(5)-VTKAAVKK(3)	Cross-Linked	PhoX_C	2199.14		1	0.999901	0.000756	0.34377	AT1G07920.1 (432)-AT1G07920.1 (441)/AT1G07920.1 (432)-AT1G07930.1 (441)/AT1G07920.1 (432)-AT1G07940.1 (441)/AT1G07920.1 (432)-AT5G60390.1 (441)/AT1G07930.1 (432)-AT1G07920.1 (441)/AT1G07930.1 (432)-AT1G07930.1 (441)/AT1G07930.1 (432)-AT1G07940.1 (441)/AT1G07930.1 (432)-AT5G60390.1 (441)/AT1G07940.1 (432)-AT1G07920.1 (441)/AT1G07940.1 (432)-AT1G07930.1 (441)/AT1G07940.1 (432)-AT1G07940.1 (441)/AT1G07940.1 (432)-AT5G60390.1 (441)/AT5G60390.1 (432)-AT1G07920.1 (441)/AT5G60390.1 (432)-AT1G07930.1 (441)/AT5G60390.1 (432)-AT1G07940.1 (441)/AT5G60390.1 (432)-AT5G60390.1 (441)/	Intra-Protein	32	1	23	14	1	1	0.9	0.857143	1	1	LysateXL_cross-linked_spectra.csv	SVDKKDPTGAK(5)-VTKAAVKK(3)	SVDKKDPTGAK-VTKAAVKK	AT1G07920.1 (432)-AT1G07920.1 (441)	AT1G07920	AT1G07920	AT1G07920-AT1G07920
E20230514_04.5144.5144.4.0.dta	4	2102.03	KAPAEKPTKR(1)-KAEYEK(1)	Cross-Linked	PhoX_C	2102.03		1	0.999901	-0.005359	-2.54944	AT3G51880.1 (29)-AT3G51880.1 (111)/	Intra-Protein	12	1	12	12	1	1	0.777778	1	1	2	LysateXL_cross-linked_spectra.csv	KAEYEK(1)-KAPAEKPTKR(1)	KAEYEK-KAPAEKPTKR	AT3G51880.1 (29)-AT3G51880.1 (111)	AT3G51880	AT3G51880	AT3G51880-AT3G51880
E20230514_08.110688.110688.5.0.dta	5	5429.61	SKPETGEVIGVFESLQPSDTDLGAKVPKDVK(28)-FCFEPTSFTVKADSVSK(11)	Cross-Linked	PhoX_C	5429.61	Carbamidomethyl[C](36)	1	0.999901	0.003627	0.668004	AT3G50820.1 (318)-AT3G50820.1 (145)/AT3G50820.1 (318)-AT5G66570.1 (146)/AT5G66570.1 (319)-AT3G50820.1 (145)/AT5G66570.1 (319)-AT5G66570.1 (146)/	Intra-Protein	16	1	32.5	14.5	1	1	0.5	0.625	0	0	LysateXL_cross-linked_spectra.csv	FCFEPTSFTVKADSVSK(11)-SKPETGEVIGVFESLQPSDTDLGAKVPKDVK(28)	FCFEPTSFTVKADSVSK-SKPETGEVIGVFESLQPSDTDLGAKVPKDVK	AT3G50820.1 (318)-AT3G50820.1 (145)	AT3G50820	AT3G50820	AT3G50820-AT3G50820
E20230515_34.54179.54179.5.2.dta	5	3219.55	FGLGDKPANKDYALK(6)-DYKIPDGKPANR(8)	Cross-Linked	PhoX_C	3219.55		1	0.999901	-0.000433	-0.134491	AT5G09650.1 (266)-AT5G09650.1 (256)/	Intra-Protein	47	1	19	19	1	1	0.571429	0.818182	1	1	LysateXL_cross-linked_spectra.csv	DYKIPDGKPANR(8)-FGLGDKPANKDYALK(6)	DYKIPDGKPANR-FGLGDKPANKDYALK	AT5G09650.1 (266)-AT5G09650.1 (256)	AT5G09650	AT5G09650	AT5G09650-AT5G09650
E20230515_29.125188.125188.4.0.dta	4	3815.87	LMEYGNMLVMEQENVKR(16)-VPLILGIWGGKGQGK(11)	Cross-Linked	PhoX_C	3815.87		1	0.999901	-0.000702	-0.183968	AT2G39730.1 (408)-AT2G39730.1 (167)/	Intra-Protein	42	1	24	18	1	1	0.625	0.857143	0	0	LysateXL_cross-linked_spectra.csv	LMEYGNMLVMEQENVKR(16)-VPLILGIWGGKGQGK(11)	LMEYGNMLVMEQENVKR-VPLILGIWGGKGQGK	AT2G39730.1 (408)-AT2G39730.1 (167)	AT2G39730	AT2G39730	AT2G39730-AT2G39730
E20230513_02.31531.31531.4.2.dta	4	2673.31	KVSGKTEYVHAR(5)-SNALAKSVSGR(6)	Cross-Linked	PhoX_C	2673.31		1	0.999901	0.000321	0.120076	AT3G48110.1 (492)-AT3G48110.1 (613)/	Intra-Protein	2	1	7.5	14.5	1	1	0.636364	0.9	1	0	LysateXL_cross-linked_spectra.csv	KVSGKTEYVHAR(5)-SNALAKSVSGR(6)	KVSGKTEYVHAR-SNALAKSVSGR	AT3G48110.1 (492)-AT3G48110.1 (613)	AT3G48110	AT3G48110	AT3G48110-AT3G48110
E20230515_15.19183.19183.4.0.dta	4	1945.02	AKKDTLLAR(2)-TAKTATK(3)	Cross-Linked	PhoX_C	1945.02		1	0.999901	0.000312	0.16041	AT1G65260.1 (206)-AT1G65260.1 (218)/	Intra-Protein	30	1	26	28	1	1	1	1	2	2	LysateXL_cross-linked_spectra.csv	AKKDTLLAR(2)-TAKTATK(3)	AKKDTLLAR-TAKTATK	AT1G65260.1 (206)-AT1G65260.1 (218)	AT1G65260	AT1G65260	AT1G65260-AT1G65260
E20230515_32.66335.66335.4.0.dta	4	3700.75	VFPNGEVQYLHPKDGVYPEK(13)-KEQCLALGTR(1)	Cross-Linked	PhoX_C	3700.75	Carbamidomethyl[C](27)	1	0.999901	0.000768	0.207525	AT1G03130.1 (163)-AT1G03130.1 (128)/AT1G03130.1 (163)-AT4G02770.1 (132)/AT4G02770.1 (167)-AT1G03130.1 (128)/AT4G02770.1 (167)-AT4G02770.1 (132)/	Intra-Protein	45	1	20	10	1	1	0.473684	0.777778	0	0	LysateXL_cross-linked_spectra.csv	KEQCLALGTR(1)-VFPNGEVQYLHPKDGVYPEK(13)	KEQCLALGTR-VFPNGEVQYLHPKDGVYPEK	AT1G03130.1 (163)-AT1G03130.1 (128)	AT1G03130	AT1G03130	AT1G03130-AT1G03130
E20230515_34.93115.93115.3.0.dta	3	3456.68	ELLQLEELAKQEGYGR(10)-WSKVPGAAEASIR(3)	Cross-Linked	PhoX_C	3456.68		1	0.999901	-0.002377	-0.687653	AT5G07350.1 (142)-AT5G07350.1 (151)/AT5G07350.1 (142)-AT5G61780.1 (153)/	Intra-Protein	47	1	11.5	8.5	1	1	0.666667	0.583333	0	0	LysateXL_cross-linked_spectra.csv	ELLQLEELAKQEGYGR(10)-WSKVPGAAEASIR(3)	ELLQLEELAKQEGYGR-WSKVPGAAEASIR	AT5G07350.1 (142)-AT5G07350.1 (151)	AT5G07350	AT5G07350	AT5G07350-AT5G07350
E20230514_04.116112.116112.4.0.dta	4	5476.64	TESSSAAPAVKEAPVGFTPPQLDPNTPSPIFAGSTGGLLR(11)-DGVYPEKANPGR(7)	Cross-Linked	PhoX_C	5476.64		1	0.999901	-0.000991	-0.18095	AT1G03130.1 (57)-AT1G03130.1 (170)/AT1G03130.1 (57)-AT4G02770.1 (174)/	Intra-Protein	12	1	36.5	8.5	1	1	0.589744	0.545455	0	0	LysateXL_cross-linked_spectra.csv	DGVYPEKANPGR(7)-TESSSAAPAVKEAPVGFTPPQLDPNTPSPIFAGSTGGLLR(11)	DGVYPEKANPGR-TESSSAAPAVKEAPVGFTPPQLDPNTPSPIFAGSTGGLLR	AT1G03130.1 (57)-AT1G03130.1 (170)	AT1G03130	AT1G03130	AT1G03130-AT1G03130
E20230515_10.15452.15452.6.5.dta	6	3445.65	LTKDDKAYGVAQRR(6)-AEAEKADNSGPAATKR(5)	Cross-Linked	PhoX_C	3445.65		1	0.999901	-0.001009	-0.292833	AT1G18080.1 (50)-AT1G18080.1 (282)/	Intra-Protein	25	1	11	23	1	1	0.692308	0.933333	0	0	LysateXL_cross-linked_spectra.csv	AEAEKADNSGPAATKR(5)-LTKDDKAYGVAQRR(6)	AEAEKADNSGPAATKR-LTKDDKAYGVAQRR	AT1G18080.1 (50)-AT1G18080.1 (282)	AT1G18080	AT1G18080	AT1G18080-AT1G18080
E20230514_02.49441.49441.5.0.dta	5	4617.19	SASSAPSPSQAKPSSEKVSPFK(12)-SASSAPSPSQAKPSSEKVSPFK(12)	Cross-Linked	PhoX_C	4617.2		1	0.999901	-0.010748	-2.32782	AT3G56130.1 (162)-AT3G56130.1 (162)/	Intra-Protein	10	1	20	20	1	1	0.47619	0.47619	0	0	LysateXL_cross-linked_spectra.csv	SASSAPSPSQAKPSSEKVSPFK(12)-SASSAPSPSQAKPSSEKVSPFK(12)	SASSAPSPSQAKPSSEKVSPFK-SASSAPSPSQAKPSSEKVSPFK	AT3G56130.1 (162)-AT3G56130.1 (162)	AT3G56130	AT3G56130	AT3G56130-AT3G56130
E20230515_22.49530.49530.4.0.dta	4	2800.31	VKDDDEKAPLSMTHVK(7)-KLCVMK(1)	Cross-Linked	PhoX_C	2800.31	Carbamidomethyl[C](22)	1	0.999901	0.003163	1.12952	AT4G22690.1 (337)-AT4G22690.1 (182)/AT4G22690.1 (337)-AT4G22710.1 (151)/AT4G22710.1 (306)-AT4G22690.1 (182)/AT4G22710.1 (306)-AT4G22710.1 (151)/	Intra-Protein	36	1	31	12	1	1	0.933333	1	0	2	LysateXL_cross-linked_spectra.csv	KLCVMK(1)-VKDDDEKAPLSMTHVK(7)	KLCVMK-VKDDDEKAPLSMTHVK	AT4G22690.1 (337)-AT4G22690.1 (182)	AT4G22690	AT4G22690	AT4G22690-AT4G22690
E20230514_04.25194.25194.3.0.dta	3	2402.08	DVMSKNVSIYK(5)-KEGMERK(1)	Cross-Linked	PhoX_C	2402.08	Oxidation[M](3);Oxidation[M](18)	1	0.999901	0.000666	0.27726	AT1G04410.1 (105)-AT1G04410.1 (94)/AT1G04410.1 (105)-AT5G43330.1 (94)/AT5G43330.1 (105)-AT1G04410.1 (94)/AT5G43330.1 (105)-AT5G43330.1 (94)/	Intra-Protein	12	1	31.5	14.5	1	1	0.9	1	1	2	LysateXL_cross-linked_spectra.csv	DVMSKNVSIYK(5)-KEGMERK(1)	DVMSKNVSIYK-KEGMERK	AT1G04410.1 (105)-AT1G04410.1 (94)	AT1G04410	AT1G04410	AT1G04410-AT1G04410
E20230515_16.40739.40739.4.0.dta	4	3069.5	KITIGQGPEEKGMTR(11)-KITIGQGPEEK(1)	Cross-Linked	PhoX_C	3069.5	Oxidation[M](13)	1	0.999901	-0.000721	-0.234892	AT1G50480.1 (252)-AT1G50480.1 (242)/	Intra-Protein	31	1	11.5	22.5	1	1	0.642857	0.7	1	0	LysateXL_cross-linked_spectra.csv	KITIGQGPEEK(1)-KITIGQGPEEKGMTR(11)	KITIGQGPEEK-KITIGQGPEEKGMTR	AT1G50480.1 (252)-AT1G50480.1 (242)	AT1G50480	AT1G50480	AT1G50480-AT1G50480
E20230514_01.53823.53823.4.1.dta	4	2724.33	KNGTCPWLRPDGK(1)-LGAKLTEVR(4)	Cross-Linked	PhoX_C	2724.33	Carbamidomethyl[C](5)	1	0.999901	-0.002771	-1.01713	AT3G17390.1 (157)-AT2G36880.1 (151)/AT3G17390.1 (157)-AT3G17390.1 (151)/	Intra-Protein	9	1	27.5	20.5	1	1	0.833333	0.875	1	1	LysateXL_cross-linked_spectra.csv	KNGTCPWLRPDGK(1)-LGAKLTEVR(4)	KNGTCPWLRPDGK-LGAKLTEVR	AT3G17390.1 (157)-AT3G17390.1 (151)	AT3G17390	AT3G17390	AT3G17390-AT3G17390
E20230515_19.42313.42313.3.0.dta	3	2206.07	MVLKIDPGNR(4)-VLDHDKK(6)	Cross-Linked	PhoX_C	2206.07		1	0.999901	0.001171	0.530808	AT3G16760.1 (455)-AT3G16760.1 (424)/	Intra-Protein	33	1	19.5	19.5	1	1	0.888889	0.833333	0	2	LysateXL_cross-linked_spectra.csv	MVLKIDPGNR(4)-VLDHDKK(6)	MVLKIDPGNR-VLDHDKK	AT3G16760.1 (455)-AT3G16760.1 (424)	AT3G16760	AT3G16760	AT3G16760-AT3G16760
E20230515_10.34864.34864.4.1.dta	4	3269.44	IMNDKDEESKMVMPGDR(10)-TTDVTGKVTK(7)	Cross-Linked	PhoX_C	3269.44	Oxidation[M](13)	1	0.999901	-0.003384	-1.03504	AT4G20360.1 (431)-AT4G20360.1 (418)/	Intra-Protein	25	1	16	19	1	1	0.5625	0.777778	0	0	LysateXL_cross-linked_spectra.csv	IMNDKDEESKMVMPGDR(10)-TTDVTGKVTK(7)	IMNDKDEESKMVMPGDR-TTDVTGKVTK	AT4G20360.1 (431)-AT4G20360.1 (418)	AT4G20360	AT4G20360	AT4G20360-AT4G20360
E20230515_14.48257.48257.4.1.dta	4	2751.29	YGRPLLGCTIKPK(11)-DDYVEKDR(6)	Cross-Linked	PhoX_C	2751.28	Carbamidomethyl[C](8)	1	0.999901	0.000932	0.338751	ATCG00490.1 (175)-ATCG00490.1 (356)/	Intra-Protein	29	1	15	14	1	1	0.583333	0.714286	1	0	LysateXL_cross-linked_spectra.csv	DDYVEKDR(6)-YGRPLLGCTIKPK(11)	DDYVEKDR-YGRPLLGCTIKPK	ATCG00490.1 (175)-ATCG00490.1 (356)	ATCG00490	ATCG00490	ATCG00490-ATCG00490
E20230514_07.66293.66293.3.0.dta	3	2865.42	YDLNTIISSKPKDEK(12)-SLKDLTTK(3)	Cross-Linked	PhoX_C	2865.42		1	0.999901	-0.001134	-0.395754	AT4G21280.1 (172)-AT4G21280.1 (179)/	Intra-Protein	15	1	32.5	10.5	1	1	0.928571	0.857143	0	0	LysateXL_cross-linked_spectra.csv	SLKDLTTK(3)-YDLNTIISSKPKDEK(12)	SLKDLTTK-YDLNTIISSKPKDEK	AT4G21280.1 (172)-AT4G21280.1 (179)	AT4G21280	AT4G21280	AT4G21280-AT4G21280
E20230514_02.25010.25010.5.0.dta	5	2679.32	KYCVRPNTGVVHPR(1)-VKTTNPK(2)	Cross-Linked	PhoX_C	2679.32	Carbamidomethyl[C](3)	1	0.999901	-0.002629	-0.981218	AT2G45140.1 (48)-AT2G45140.1 (42)/AT2G45140.1 (48)-AT3G60600.1 (59)/	Intra-Protein	10	1	27	13	1	1	0.846154	1	1	1	LysateXL_cross-linked_spectra.csv	KYCVRPNTGVVHPR(1)-VKTTNPK(2)	KYCVRPNTGVVHPR-VKTTNPK	AT2G45140.1 (48)-AT2G45140.1 (42)	AT2G45140	AT2G45140	AT2G45140-AT2G45140
E20230515_33.26225.26225.5.0.dta	5	2880.36	HAEKYPTPPAVCSGKR(15)-AGKAHYVK(3)	Cross-Linked	PhoX_C	2880.36	Carbamidomethyl[C](12)	1	0.999901	-0.002472	-0.858225	AT4G35090.1 (416)-AT1G20630.1 (218)/AT4G35090.1 (416)-AT4G35090.1 (218)/	Intra-Protein	46	1	29	9	1	1	0.866667	0.714286	0	0	LysateXL_cross-linked_spectra.csv	AGKAHYVK(3)-HAEKYPTPPAVCSGKR(15)	AGKAHYVK-HAEKYPTPPAVCSGKR	AT4G35090.1 (416)-AT4G35090.1 (218)	AT4G35090	AT4G35090	AT4G35090-AT4G35090
E20230515_03.39582.39582.3.0.dta	3	2257.99	DVMSKNVSIYK(5)-KEGMER(1)	Cross-Linked	PhoX_C	2257.99	Oxidation[M](18)	1	0.999901	0.000983	0.435344	AT1G04410.1 (105)-AT1G04410.1 (94)/AT1G04410.1 (105)-AT5G43330.1 (94)/AT5G43330.1 (105)-AT1G04410.1 (94)/AT5G43330.1 (105)-AT5G43330.1 (94)/	Intra-Protein	19	1	22	10	1	1	1	1	0	2	LysateXL_cross-linked_spectra.csv	DVMSKNVSIYK(5)-KEGMER(1)	DVMSKNVSIYK-KEGMER	AT1G04410.1 (105)-AT1G04410.1 (94)	AT1G04410	AT1G04410	AT1G04410-AT1G04410
E20230514_05.65652.65652.4.0.dta	4	2865.42	YDLNTIISSKPKDEK(12)-SLKDLTTK(3)	Cross-Linked	PhoX_C	2865.42		1	0.999901	0.000617	0.215326	AT4G21280.1 (172)-AT4G21280.1 (179)/	Intra-Protein	13	1	40.5	10.5	1	1	0.857143	0.857143	1	0	LysateXL_cross-linked_spectra.csv	SLKDLTTK(3)-YDLNTIISSKPKDEK(12)	SLKDLTTK-YDLNTIISSKPKDEK	AT4G21280.1 (172)-AT4G21280.1 (179)	AT4G21280	AT4G21280	AT4G21280-AT4G21280
E20230513_03.25816.25816.4.0.dta	4	2403.19	SGQHKTGTKVK(9)-KNIAMGYVK(1)	Cross-Linked	PhoX_C	2403.19		1	0.999901	-0.002561	-1.06567	AT1G11860.1 (380)-AT1G11860.1 (363)/	Intra-Protein	3	1	26	21	1	1	0.9	1	2	0	LysateXL_cross-linked_spectra.csv	KNIAMGYVK(1)-SGQHKTGTKVK(9)	KNIAMGYVK-SGQHKTGTKVK	AT1G11860.1 (380)-AT1G11860.1 (363)	AT1G11860	AT1G11860	AT1G11860-AT1G11860
E20230513_07.21208.21208.4.0.dta	4	2000.95	EYHGEVKK(7)-TLKEVGR(3)	Cross-Linked	PhoX_C	2000.95		1	0.999901	0.000911	0.455284	AT5G13520.1 (558)-AT5G13520.1 (562)/	Intra-Protein	7	1	26	19	1	1	1	0.833333	1	0	LysateXL_cross-linked_spectra.csv	EYHGEVKK(7)-TLKEVGR(3)	EYHGEVKK-TLKEVGR	AT5G13520.1 (558)-AT5G13520.1 (562)	AT5G13520	AT5G13520	AT5G13520-AT5G13520
E20230515_36.77684.77684.3.0.dta	3	2305.26	EAKELIEGLPK(3)-IAVIKAVR(5)	Cross-Linked	PhoX_C	2305.26		1	0.999901	6.5e-05	0.028196	AT3G27830.1 (155)-AT3G27830.1 (141)/AT3G27830.1 (155)-AT3G27850.1 (137)/AT3G27850.1 (151)-AT3G27830.1 (141)/AT3G27850.1 (151)-AT3G27850.1 (137)/	Intra-Protein	49	1	13	13	1	1	0.7	1	0	0	LysateXL_cross-linked_spectra.csv	EAKELIEGLPK(3)-IAVIKAVR(5)	EAKELIEGLPK-IAVIKAVR	AT3G27830.1 (155)-AT3G27830.1 (141)	AT3G27830	AT3G27830	AT3G27830-AT3G27830
E20230515_32.45954.45954.4.0.dta	4	2832.43	KFEDKEVQKDR(5)-KLVPYQIVNK(1)	Cross-Linked	PhoX_C	2832.43		1	0.999901	-0.00242	-0.854389	AT5G28540.1 (112)-AT5G28540.1 (119)/AT5G28540.1 (112)-AT5G42020.1 (119)/AT5G42020.1 (112)-AT5G28540.1 (119)/AT5G42020.1 (112)-AT5G42020.1 (119)/	Intra-Protein	45	1	15.5	23.5	1	1	1	0.888889	2	0	LysateXL_cross-linked_spectra.csv	KFEDKEVQKDR(5)-KLVPYQIVNK(1)	KFEDKEVQKDR-KLVPYQIVNK	AT5G28540.1 (112)-AT5G28540.1 (119)	AT5G28540	AT5G28540	AT5G28540-AT5G28540
E20230515_17.41763.41763.5.0.dta	5	2591.32	QKDDILASPIKSR(11)-SKAHEVIK(2)	Cross-Linked	PhoX_C	2591.32		1	0.999901	-0.003919	-1.51235	AT5G46390.1 (160)-AT5G46390.1 (164)/	Intra-Protein	32	1	30.5	11.5	1	1	0.75	0.857143	0	0	LysateXL_cross-linked_spectra.csv	QKDDILASPIKSR(11)-SKAHEVIK(2)	QKDDILASPIKSR-SKAHEVIK	AT5G46390.1 (160)-AT5G46390.1 (164)	AT5G46390	AT5G46390	AT5G46390-AT5G46390
E20230515_33.65303.65303.3.0.dta	3	3137.56	VIDPHTVDVDGKIYTTR(12)-ANVKLIEGR(4)	Cross-Linked	PhoX_C	3137.57		1	0.999901	-0.006888	-2.19533	AT3G54660.1 (221)-AT3G54660.1 (202)/	Intra-Protein	46	1	26	8	1	1	0.875	0.75	0	0	LysateXL_cross-linked_spectra.csv	ANVKLIEGR(4)-VIDPHTVDVDGKIYTTR(12)	ANVKLIEGR-VIDPHTVDVDGKIYTTR	AT3G54660.1 (221)-AT3G54660.1 (202)	AT3G54660	AT3G54660	AT3G54660-AT3G54660
E20230515_35.55385.55385.4.0.dta	4	2104.06	VKLPHLIR(2)-VSDKMDPK(4)	Cross-Linked	PhoX_C	2104.07		1	0.999901	-0.004778	-2.27084	AT1G22410.1 (400)-AT1G22410.1 (364)/AT4G39980.1 (400)-AT1G22410.1 (364)/	Intra-Protein	48	1	22.5	32.5	1	1	1	1	1	2	LysateXL_cross-linked_spectra.csv	VKLPHLIR(2)-VSDKMDPK(4)	VKLPHLIR-VSDKMDPK	AT1G22410.1 (400)-AT1G22410.1 (364)	AT1G22410	AT1G22410	AT1G22410-AT1G22410
E20230513_08.89225.89225.3.0.dta	3	3041.53	AIELEPTLAKAYLR(10)-GASVAPNEPKFK(10)	Cross-Linked	PhoX_C	3041.54		1	0.999901	-0.004916	-1.61629	AT4G11260.1 (71)-AT4G11260.1 (105)/	Intra-Protein	8	1	21	16	1	1	0.846154	0.545455	0	0	LysateXL_cross-linked_spectra.csv	AIELEPTLAKAYLR(10)-GASVAPNEPKFK(10)	AIELEPTLAKAYLR-GASVAPNEPKFK	AT4G11260.1 (71)-AT4G11260.1 (105)	AT4G11260	AT4G11260	AT4G11260-AT4G11260
E20230515_32.73613.73613.4.1.dta	4	3534.68	SKVESELSSVCSGILK(2)-KNDEHVSLVKDYR(10)	Cross-Linked	PhoX_C	3534.68	Carbamidomethyl[C](11)	1	0.999901	-0.00394	-1.11467	AT5G10450.1 (94)-AT5G10450.1 (89)/	Intra-Protein	45	1	38.5	11.5	1	1	0.866667	0.75	0	1	LysateXL_cross-linked_spectra.csv	KNDEHVSLVKDYR(10)-SKVESELSSVCSGILK(2)	KNDEHVSLVKDYR-SKVESELSSVCSGILK	AT5G10450.1 (94)-AT5G10450.1 (89)	AT5G10450	AT5G10450	AT5G10450-AT5G10450
E20230515_35.102429.102429.4.1.dta	4	3786.88	KQIPVDEEEPLILNR(1)-GCATFDLPLHVAKDIK(13)	Cross-Linked	PhoX_C	3786.88	Carbamidomethyl[C](20)	1	0.999901	-0.004327	-1.14263	AT2G22570.1 (13)-AT2G22570.1 (208)/	Intra-Protein	48	1	17	9	1	1	0.857143	0.333333	0	1	LysateXL_cross-linked_spectra.csv	GCATFDLPLHVAKDIK(13)-KQIPVDEEEPLILNR(1)	GCATFDLPLHVAKDIK-KQIPVDEEEPLILNR	AT2G22570.1 (13)-AT2G22570.1 (208)	AT2G22570	AT2G22570	AT2G22570-AT2G22570
E20230513_05.57841.57841.3.0.dta	3	2755.3	EGITKDEAEEAK(5)-EAKELIEGLPK(3)	Cross-Linked	PhoX_C	2755.3		1	0.999901	0.001571	0.570175	AT3G27830.1 (171)-AT3G27830.1 (155)/AT3G27830.1 (171)-AT3G27850.1 (151)/AT3G27850.1 (167)-AT3G27830.1 (155)/AT3G27850.1 (167)-AT3G27850.1 (151)/	Intra-Protein	5	1	19.5	14.5	1	1	0.909091	0.8	0	0	LysateXL_cross-linked_spectra.csv	EAKELIEGLPK(3)-EGITKDEAEEAK(5)	EAKELIEGLPK-EGITKDEAEEAK	AT3G27830.1 (171)-AT3G27830.1 (155)	AT3G27830	AT3G27830	AT3G27830-AT3G27830
E20230515_37.3538.3538.5.0.dta	5	2035.05	TKKQNKPK(2)-HSGLANKK(7)	Cross-Linked	PhoX_C	2035.05		1	0.999901	0.003129	1.53756	AT2G19730.1 (76)-AT2G19730.1 (54)/AT2G19730.1 (76)-AT4G29410.1 (54)/	Intra-Protein	50	1	12.5	20.5	1	1	0.857143	0.857143	1	1	LysateXL_cross-linked_spectra.csv	HSGLANKK(7)-TKKQNKPK(2)	HSGLANKK-TKKQNKPK	AT2G19730.1 (76)-AT2G19730.1 (54)	AT2G19730	AT2G19730	AT2G19730-AT2G19730
E20230515_10.60306.60306.5.0.dta	5	3540.64	NESDKLDKGKVAGASADILDAAEK(10)-YGKFDEK(3)	Cross-Linked	PhoX_C	3540.64		1	0.999901	-0.001663	-0.469689	AT1G13930.1 (66)-AT1G13930.1 (83)/	Intra-Protein	25	1	30.5	10.5	1	1	0.565217	0.833333	0	2	LysateXL_cross-linked_spectra.csv	NESDKLDKGKVAGASADILDAAEK(10)-YGKFDEK(3)	NESDKLDKGKVAGASADILDAAEK-YGKFDEK	AT1G13930.1 (66)-AT1G13930.1 (83)	AT1G13930	AT1G13930	AT1G13930-AT1G13930
E20230515_23.21289.21289.4.1.dta	4	2366.19	FKPKNPYTGR(4)-NGKPHKLR(6)	Cross-Linked	PhoX_C	2366.19		1	0.999901	0.000954	0.40318	AT5G66190.1 (81)-AT5G66190.1 (137)/	Intra-Protein	37	1	16.5	13.5	1	1	0.666667	0.857143	0	1	LysateXL_cross-linked_spectra.csv	FKPKNPYTGR(4)-NGKPHKLR(6)	FKPKNPYTGR-NGKPHKLR	AT5G66190.1 (81)-AT5G66190.1 (137)	AT5G66190	AT5G66190	AT5G66190-AT5G66190
E20230515_32.144781.144781.4.2.dta	4	3000.39	EYKLTYYTPEYETK(3)-ASVGFKAGVK(6)	Cross-Linked	PhoX_C	3000.4		1	0.999901	-0.002478	-0.825891	ATCG00490.1 (21)-ATCG00490.1 (14)/	Intra-Protein	45	1	11	6	1	1	0.615385	0.555556	0	0	LysateXL_cross-linked_spectra.csv	ASVGFKAGVK(6)-EYKLTYYTPEYETK(3)	ASVGFKAGVK-EYKLTYYTPEYETK	ATCG00490.1 (21)-ATCG00490.1 (14)	ATCG00490	ATCG00490	ATCG00490-ATCG00490
E20230515_21.79726.79726.4.1.dta	4	3377.63	FAPPKTPGVDDITGEPLIQR(5)-KDDNADVLK(1)	Cross-Linked	PhoX_C	3377.63		1	0.999901	-0.001406	-0.416268	AT5G63400.1 (178)-AT5G63400.1 (194)/	Intra-Protein	35	1	23	11	1	1	0.631579	0.875	0	0	LysateXL_cross-linked_spectra.csv	FAPPKTPGVDDITGEPLIQR(5)-KDDNADVLK(1)	FAPPKTPGVDDITGEPLIQR-KDDNADVLK	AT5G63400.1 (178)-AT5G63400.1 (194)	AT5G63400	AT5G63400	AT5G63400-AT5G63400
E20230515_16.31842.31842.5.3.dta	5	3070.41	HKEHISAYGEGNERR(2)-AKAAEIFSNK(2)	Cross-Linked	PhoX_C	3070.42		1	0.999901	-0.003721	-1.21189	AT1G66200.1 (278)-AT5G35630.1 (167)/AT5G35630.1 (336)-AT5G35630.1 (167)/	Intra-Protein	31	1	11	19	1	1	0.642857	0.888889	0	0	LysateXL_cross-linked_spectra.csv	AKAAEIFSNK(2)-HKEHISAYGEGNERR(2)	AKAAEIFSNK-HKEHISAYGEGNERR	AT5G35630.1 (336)-AT5G35630.1 (167)	AT5G35630	AT5G35630	AT5G35630-AT5G35630
E20230515_32.89552.89552.3.0.dta	3	3000.39	EYKLTYYTPEYETK(3)-ASVGFKAGVK(6)	Cross-Linked	PhoX_C	3000.4		1	0.999901	-0.007537	-2.512	ATCG00490.1 (21)-ATCG00490.1 (14)/	Intra-Protein	45	1	22.5	14.5	1	1	0.769231	0.888889	0	2	LysateXL_cross-linked_spectra.csv	ASVGFKAGVK(6)-EYKLTYYTPEYETK(3)	ASVGFKAGVK-EYKLTYYTPEYETK	ATCG00490.1 (21)-ATCG00490.1 (14)	ATCG00490	ATCG00490	ATCG00490-ATCG00490
E20230513_05.77101.77101.5.0.dta	5	3666.6	MEKFYWAPTREDR(3)-MEKFYWAPTREDR(3)	Cross-Linked	PhoX_C	3666.6		1	0.999901	-0.001166	-0.318006	AT2G39730.1 (302)-AT2G39730.1 (302)/	Intra-Protein	5	1	11	11	1	1	0.666667	0.666667	1	1	LysateXL_cross-linked_spectra.csv	MEKFYWAPTREDR(3)-MEKFYWAPTREDR(3)	MEKFYWAPTREDR-MEKFYWAPTREDR	AT2G39730.1 (302)-AT2G39730.1 (302)	AT2G39730	AT2G39730	AT2G39730-AT2G39730
E20230514_05.107340.107340.5.0.dta	5	3810.92	ELGEKIPGPVKEKVEAK(5)-NQADSVVYQTEKQLK(12)	Cross-Linked	PhoX_C	3810.92		1	0.999901	0.001268	0.332728	AT5G49910.1 (627)-AT4G24280.1 (619)/AT5G49910.1 (627)-AT5G49910.1 (619)/	Intra-Protein	13	1	13.5	14.5	1	1	0.4375	0.428571	0	0	LysateXL_cross-linked_spectra.csv	ELGEKIPGPVKEKVEAK(5)-NQADSVVYQTEKQLK(12)	ELGEKIPGPVKEKVEAK-NQADSVVYQTEKQLK	AT5G49910.1 (627)-AT5G49910.1 (619)	AT5G49910	AT5G49910	AT5G49910-AT5G49910
E20230515_33.60909.60909.5.0.dta	5	3842.86	ALQQSTLKTWAGKEENVK(8)-LGDGAAESLHVKDYK(12)	Cross-Linked	PhoX_C	3842.86		1	0.999901	-0.006471	-1.6839	AT3G52930.1 (306)-AT3G52930.1 (354)/	Intra-Protein	46	1	14.5	11.5	1	1	0.529412	0.428571	0	0	LysateXL_cross-linked_spectra.csv	ALQQSTLKTWAGKEENVK(8)-LGDGAAESLHVKDYK(12)	ALQQSTLKTWAGKEENVK-LGDGAAESLHVKDYK	AT3G52930.1 (306)-AT3G52930.1 (354)	AT3G52930	AT3G52930	AT3G52930-AT3G52930
E20230515_05.36962.36962.4.0.dta	4	3299.58	KSQDFAAEVAAQTAAKPK(16)-AKEEPKAEEAK(2)	Cross-Linked	PhoX_C	3299.58		1	0.999901	-0.000726	-0.220028	AT4G29060.1 (733)-AT4G29060.1 (737)/	Intra-Protein	21	1	38	15	1	1	0.941176	0.7	0	0	LysateXL_cross-linked_spectra.csv	AKEEPKAEEAK(2)-KSQDFAAEVAAQTAAKPK(16)	AKEEPKAEEAK-KSQDFAAEVAAQTAAKPK	AT4G29060.1 (733)-AT4G29060.1 (737)	AT4G29060	AT4G29060	AT4G29060-AT4G29060
E20230515_10.98477.98477.5.0.dta	5	4961.36	SNEQTKQYVHMLNSTLTATER(6)-MLDINLFREEKGNNPEIIR(11)	Cross-Linked	PhoX_C	4961.36		1	0.999901	-0.00282	-0.568393	AT5G27470.1 (387)-AT5G27470.1 (11)/	Intra-Protein	25	1	14.5	9.5	1	1	0.65	0.444444	0	0	LysateXL_cross-linked_spectra.csv	MLDINLFREEKGNNPEIIR(11)-SNEQTKQYVHMLNSTLTATER(6)	MLDINLFREEKGNNPEIIR-SNEQTKQYVHMLNSTLTATER	AT5G27470.1 (387)-AT5G27470.1 (11)	AT5G27470	AT5G27470	AT5G27470-AT5G27470
E20230514_01.39829.39829.6.0.dta	6	3813.93	FYKEEEKNDPEFAKK(7)-VILSTHLGRPKGVTPK(11)	Cross-Linked	PhoX_C	3813.92		1	0.999901	0.004654	1.22026	AT3G12780.1 (204)-AT1G56190.1 (141)/AT3G12780.1 (204)-AT3G12780.1 (144)/	Intra-Protein	9	1	23.5	13.5	1	1	0.785714	0.466667	0	0	LysateXL_cross-linked_spectra.csv	FYKEEEKNDPEFAKK(7)-VILSTHLGRPKGVTPK(11)	FYKEEEKNDPEFAKK-VILSTHLGRPKGVTPK	AT3G12780.1 (204)-AT3G12780.1 (144)	AT3G12780	AT3G12780	AT3G12780-AT3G12780
E20230515_20.12937.12937.5.0.dta	5	2199.14	SVDKKDPTGAK(4)-VTKAAVKK(3)	Cross-Linked	PhoX_C	2199.14		1	0.999901	0.000401	0.182344	AT1G07920.1 (431)-AT1G07920.1 (441)/AT1G07920.1 (431)-AT1G07930.1 (441)/AT1G07920.1 (431)-AT1G07940.1 (441)/AT1G07920.1 (431)-AT5G60390.1 (441)/AT1G07930.1 (431)-AT1G07920.1 (441)/AT1G07930.1 (431)-AT1G07930.1 (441)/AT1G07930.1 (431)-AT1G07940.1 (441)/AT1G07930.1 (431)-AT5G60390.1 (441)/AT1G07940.1 (431)-AT1G07920.1 (441)/AT1G07940.1 (431)-AT1G07930.1 (441)/AT1G07940.1 (431)-AT1G07940.1 (441)/AT1G07940.1 (431)-AT5G60390.1 (441)/AT5G60390.1 (431)-AT1G07920.1 (441)/AT5G60390.1 (431)-AT1G07930.1 (441)/AT5G60390.1 (431)-AT1G07940.1 (441)/AT5G60390.1 (431)-AT5G60390.1 (441)/	Intra-Protein	34	1	20	15	1	1	0.8	0.857143	1	1	LysateXL_cross-linked_spectra.csv	SVDKKDPTGAK(4)-VTKAAVKK(3)	SVDKKDPTGAK-VTKAAVKK	AT1G07920.1 (431)-AT1G07920.1 (441)	AT1G07920	AT1G07920	AT1G07920-AT1G07920
E20230513_07.96174.96174.3.0.dta	3	3581.74	DGKLWDRFEGALPANQLVER(3)-IENSLQVKQ(8)	Cross-Linked	PhoX_C	3581.74		1	0.999901	-0.003535	-0.98695	AT1G43560.1 (141)-AT1G43560.1 (166)/	Intra-Protein	7	1	10	17	1	1	0.421053	0.875	1	0	LysateXL_cross-linked_spectra.csv	DGKLWDRFEGALPANQLVER(3)-IENSLQVKQ(8)	DGKLWDRFEGALPANQLVER-IENSLQVKQ	AT1G43560.1 (141)-AT1G43560.1 (166)	AT1G43560	AT1G43560	AT1G43560-AT1G43560
E20230515_30.37238.37238.4.0.dta	4	2690.35	ALKNNEKESCTTK(7)-LLLSKASVK(5)	Cross-Linked	PhoX_C	2690.35	Carbamidomethyl[C](10)	1	0.999901	0.000174	0.064676	AT5G19180.1 (428)-AT5G19180.1 (373)/	Intra-Protein	43	1	19	13	1	1	0.916667	0.875	1	0	LysateXL_cross-linked_spectra.csv	ALKNNEKESCTTK(7)-LLLSKASVK(5)	ALKNNEKESCTTK-LLLSKASVK	AT5G19180.1 (428)-AT5G19180.1 (373)	AT5G19180	AT5G19180	AT5G19180-AT5G19180
E20230515_35.27209.27209.3.0.dta	3	2028.9	WMSKQMR(4)-KIYQSAK(1)	Cross-Linked	PhoX_C	2028.91	Oxidation[M](6)	1	0.999901	-0.002418	-1.19178	AT4G27160.1 (64)-AT4G27160.1 (131)/	Intra-Protein	48	1	38.5	19.5	1	1	1	1	2	2	LysateXL_cross-linked_spectra.csv	KIYQSAK(1)-WMSKQMR(4)	KIYQSAK-WMSKQMR	AT4G27160.1 (64)-AT4G27160.1 (131)	AT4G27160	AT4G27160	AT4G27160-AT4G27160
E20230515_10.45092.45092.4.0.dta	4	3106.5	GDDPEVKQGKPAPDGFLAAAR(7)-KAIEAAR(1)	Cross-Linked	PhoX_C	3106.5		1	0.999901	-0.00049	-0.157734	AT5G57440.1 (154)-AT4G25840.1 (116)/AT5G57440.1 (154)-AT5G57440.1 (59)/	Intra-Protein	25	1	34.5	9.5	1	1	0.85	1	0	2	LysateXL_cross-linked_spectra.csv	GDDPEVKQGKPAPDGFLAAAR(7)-KAIEAAR(1)	GDDPEVKQGKPAPDGFLAAAR-KAIEAAR	AT5G57440.1 (154)-AT5G57440.1 (59)	AT5G57440	AT5G57440	AT5G57440-AT5G57440
E20230515_20.46215.46215.4.0.dta	4	3480.6	IMNDKDEESKMVMPGDRVK(10)-TTDVTGKVTK(7)	Cross-Linked	PhoX_C	3480.61		1	0.999901	-0.007183	-2.06372	AT4G20360.1 (431)-AT4G20360.1 (418)/	Intra-Protein	34	1	31	21	1	1	0.833333	0.777778	0	1	LysateXL_cross-linked_spectra.csv	IMNDKDEESKMVMPGDRVK(10)-TTDVTGKVTK(7)	IMNDKDEESKMVMPGDRVK-TTDVTGKVTK	AT4G20360.1 (431)-AT4G20360.1 (418)	AT4G20360	AT4G20360	AT4G20360-AT4G20360
E20230515_01.64953.64953.3.0.dta	3	2356.19	GKEFLSIIQK(2)-MVQLKGHR(5)	Cross-Linked	PhoX_C	2356.19	Oxidation[M](14)	1	0.999901	-0.000502	-0.213056	AT2G17630.1 (103)-AT2G17630.1 (386)/AT2G17630.1 (103)-AT4G35630.1 (394)/AT4G35630.1 (113)-AT2G17630.1 (386)/AT4G35630.1 (113)-AT4G35630.1 (394)/	Intra-Protein	17	1	26	20	1	1	1	0.857143	2	1	LysateXL_cross-linked_spectra.csv	GKEFLSIIQK(2)-MVQLKGHR(5)	GKEFLSIIQK-MVQLKGHR	AT2G17630.1 (103)-AT2G17630.1 (386)	AT2G17630	AT2G17630	AT2G17630-AT2G17630
E20230515_28.77071.77071.4.2.dta	4	3462.76	RNQKLLEEAPSPALTAELR(4)-LAKEPGEFVK(3)	Cross-Linked	PhoX_C	3462.77		1	0.999901	-0.002658	-0.767594	AT5G35360.1 (309)-AT5G35360.1 (244)/	Intra-Protein	41	1	31	13	1	1	0.722222	0.888889	0	0	LysateXL_cross-linked_spectra.csv	LAKEPGEFVK(3)-RNQKLLEEAPSPALTAELR(4)	LAKEPGEFVK-RNQKLLEEAPSPALTAELR	AT5G35360.1 (309)-AT5G35360.1 (244)	AT5G35360	AT5G35360	AT5G35360-AT5G35360
E20230515_23.67993.67993.3.0.dta	3	1986.97	AMVDAAKLIR(7)-SQLGSAK(7)	Cross-Linked	PhoX_C	1986.97		1	0.999901	0.000928	0.467042	AT3G03780.1 (755)-AT3G03780.1 (765)/	Intra-Protein	37	1	22	25	1	1	0.888889	0.833333	1	0	LysateXL_cross-linked_spectra.csv	AMVDAAKLIR(7)-SQLGSAK(7)	AMVDAAKLIR-SQLGSAK	AT3G03780.1 (755)-AT3G03780.1 (765)	AT3G03780	AT3G03780	AT3G03780-AT3G03780
E20230515_05.27368.27368.4.0.dta	4	2386.08	KDVMSKNVSIYK(6)-KEGMER(1)	Cross-Linked	PhoX_C	2386.08	Oxidation[M](4)	1	0.999901	0.00081	0.339469	AT1G04410.1 (105)-AT1G04410.1 (94)/AT1G04410.1 (105)-AT5G43330.1 (94)/AT5G43330.1 (105)-AT1G04410.1 (94)/AT5G43330.1 (105)-AT5G43330.1 (94)/	Intra-Protein	21	1	57	22	1	1	1	1	2	2	LysateXL_cross-linked_spectra.csv	KDVMSKNVSIYK(6)-KEGMER(1)	KDVMSKNVSIYK-KEGMER	AT1G04410.1 (105)-AT1G04410.1 (94)	AT1G04410	AT1G04410	AT1G04410-AT1G04410
E20230513_03.76571.76571.5.0.dta	5	3949.88	SAAHASLHQYAEALSDAKETIK(18)-KGLDVDPTNEALK(1)	Cross-Linked	PhoX_C	3949.89		1	0.999901	-0.003449	-0.87319	AT1G12270.1 (60)-AT1G12270.1 (95)/	Intra-Protein	3	1	35.5	26.5	1	1	0.857143	0.833333	0	0	LysateXL_cross-linked_spectra.csv	KGLDVDPTNEALK(1)-SAAHASLHQYAEALSDAKETIK(18)	KGLDVDPTNEALK-SAAHASLHQYAEALSDAKETIK	AT1G12270.1 (60)-AT1G12270.1 (95)	AT1G12270	AT1G12270	AT1G12270-AT1G12270
E20230515_37.80857.80857.5.0.dta	5	5126.36	AGKSPADVAGNAETQNFLEECEEQAR(3)-KGLTPLHYAAQGSHFEIVK(1)	Cross-Linked	PhoX_C	5126.36	Carbamidomethyl[C](21)	1	0.999901	0.001065	0.20775	AT4G19150.1 (150)-AT4G19150.1 (115)/	Intra-Protein	50	1	31.5	14.5	1	1	0.52	0.555556	0	0	LysateXL_cross-linked_spectra.csv	AGKSPADVAGNAETQNFLEECEEQAR(3)-KGLTPLHYAAQGSHFEIVK(1)	AGKSPADVAGNAETQNFLEECEEQAR-KGLTPLHYAAQGSHFEIVK	AT4G19150.1 (150)-AT4G19150.1 (115)	AT4G19150	AT4G19150	AT4G19150-AT4G19150
E20230515_20.88082.88082.3.0.dta	3	3565.65	VSCLSIVDPGDSDIIKTLPGDQ(16)-KSHEGINSR(1)	Cross-Linked	PhoX_C	3565.65	Carbamidomethyl[C](3)	1	0.999901	-0.001809	-0.507341	AT3G18740.1 (106)-AT1G36240.1 (9)/AT3G18740.1 (106)-AT1G77940.1 (9)/AT3G18740.1 (106)-AT3G18740.1 (9)/	Intra-Protein	34	1	45	9	1	1	0.857143	1	0	0	LysateXL_cross-linked_spectra.csv	KSHEGINSR(1)-VSCLSIVDPGDSDIIKTLPGDQ(16)	KSHEGINSR-VSCLSIVDPGDSDIIKTLPGDQ	AT3G18740.1 (106)-AT3G18740.1 (9)	AT3G18740	AT3G18740	AT3G18740-AT3G18740
E20230515_19.58044.58044.4.0.dta	4	3362.62	GKAIGKDVDYEKVAR(12)-EISKDEISDALER(4)	Cross-Linked	PhoX_C	3362.62		1	0.999901	0.000457	0.135906	AT5G42270.1 (446)-AT1G50250.1 (492)/AT5G42270.1 (446)-AT5G42270.1 (480)/	Intra-Protein	33	1	20	28	1	1	0.857143	0.916667	1	0	LysateXL_cross-linked_spectra.csv	EISKDEISDALER(4)-GKAIGKDVDYEKVAR(12)	EISKDEISDALER-GKAIGKDVDYEKVAR	AT5G42270.1 (446)-AT5G42270.1 (480)	AT5G42270	AT5G42270	AT5G42270-AT5G42270
E20230515_13.135227.135227.5.0.dta	5	5509.68	KPDFDAFIDPQKQYADAVIEVLPTTLIPDDNEGK(1)-GHSLESIKASIEAR(8)	Cross-Linked	PhoX_C	5509.67		1	0.999901	0.004101	0.744327	AT1G32060.1 (224)-AT1G32060.1 (217)/	Intra-Protein	28	1	36	12	1	1	0.30303	0.692308	0	1	LysateXL_cross-linked_spectra.csv	GHSLESIKASIEAR(8)-KPDFDAFIDPQKQYADAVIEVLPTTLIPDDNEGK(1)	GHSLESIKASIEAR-KPDFDAFIDPQKQYADAVIEVLPTTLIPDDNEGK	AT1G32060.1 (224)-AT1G32060.1 (217)	AT1G32060	AT1G32060	AT1G32060-AT1G32060
E20230513_03.67846.67846.4.0.dta	4	2546.26	SNDAGIVLGKLSGR(10)-FKTVAEQK(2)	Cross-Linked	PhoX_C	2546.26		1	0.999901	-0.002484	-0.975547	AT1G18500.1 (428)-AT1G18500.1 (459)/AT1G74040.1 (426)-AT1G18500.1 (459)/	Intra-Protein	3	1	42	19	1	1	0.923077	1	0	2	LysateXL_cross-linked_spectra.csv	FKTVAEQK(2)-SNDAGIVLGKLSGR(10)	FKTVAEQK-SNDAGIVLGKLSGR	AT1G18500.1 (428)-AT1G18500.1 (459)	AT1G18500	AT1G18500	AT1G18500-AT1G18500
E20230515_26.75346.75346.4.1.dta	4	2947.4	TKGNSVGGVVTCIVR(2)-DKVETEMIAR(2)	Cross-Linked	PhoX_C	2947.41	Carbamidomethyl[C](12)	1	0.999901	-0.001907	-0.64701	AT1G48850.1 (255)-AT1G48850.1 (370)/	Intra-Protein	40	1	12.5	8.5	1	1	0.714286	0.888889	0	0	LysateXL_cross-linked_spectra.csv	DKVETEMIAR(2)-TKGNSVGGVVTCIVR(2)	DKVETEMIAR-TKGNSVGGVVTCIVR	AT1G48850.1 (255)-AT1G48850.1 (370)	AT1G48850	AT1G48850	AT1G48850-AT1G48850
E20230515_21.40295.40295.4.0.dta	4	2600.35	KHNVPVPVTKK(10)-ELEGLEQKAK(8)	Cross-Linked	PhoX_C	2600.35		1	0.999901	0.001108	0.426097	AT4G24830.1 (265)-AT4G24830.1 (144)/	Intra-Protein	35	1	15.5	20.5	1	1	0.8	0.777778	1	0	LysateXL_cross-linked_spectra.csv	ELEGLEQKAK(8)-KHNVPVPVTKK(10)	ELEGLEQKAK-KHNVPVPVTKK	AT4G24830.1 (265)-AT4G24830.1 (144)	AT4G24830	AT4G24830	AT4G24830-AT4G24830
E20230515_25.122521.122521.4.3.dta	4	4499.18	SNDKDSFNVSDLTAALKDEDR(4)-AGLVNALKNKLQNLAGQR(8)	Cross-Linked	PhoX_C	4499.18	Acetyl[ProteinN-term](0)	1	0.999901	-0.006039	-1.34224	AT4G26110.1 (5)-AT4G26110.1 (30)/	Intra-Protein	39	1	19.5	13.5	1	1	0.7	0.588235	0	0	LysateXL_cross-linked_spectra.csv	AGLVNALKNKLQNLAGQR(8)-SNDKDSFNVSDLTAALKDEDR(4)	AGLVNALKNKLQNLAGQR-SNDKDSFNVSDLTAALKDEDR	AT4G26110.1 (5)-AT4G26110.1 (30)	AT4G26110	AT4G26110	AT4G26110-AT4G26110
E20230514_07.19060.19060.4.0.dta	4	2434.16	KSQRESSSITK(1)-KLSDENLR(1)	Cross-Linked	PhoX_C	2434.16		1	0.999901	-0.002137	-0.877921	AT5G17530.1 (217)-AT5G17530.1 (209)/	Intra-Protein	15	1	19.5	18.5	1	1	0.9	1	2	0	LysateXL_cross-linked_spectra.csv	KLSDENLR(1)-KSQRESSSITK(1)	KLSDENLR-KSQRESSSITK	AT5G17530.1 (217)-AT5G17530.1 (209)	AT5G17530	AT5G17530	AT5G17530-AT5G17530
E20230515_21.50872.50872.5.0.dta	5	3863.82	MEVATDEDFTPIKQDTKKGK(17)-DYKIPDGKPANR(8)	Cross-Linked	PhoX_C	3863.82		1	0.999901	-0.000163	-0.042186	AT5G09650.1 (135)-AT5G09650.1 (256)/	Intra-Protein	35	1	17	13	1	1	0.315789	0.636364	0	0	LysateXL_cross-linked_spectra.csv	DYKIPDGKPANR(8)-MEVATDEDFTPIKQDTKKGK(17)	DYKIPDGKPANR-MEVATDEDFTPIKQDTKKGK	AT5G09650.1 (135)-AT5G09650.1 (256)	AT5G09650	AT5G09650	AT5G09650-AT5G09650
E20230515_24.135041.135041.4.0.dta	4	4775.39	FRGESTQGESIVPNIESIVSPIKTLR(23)-METPKGTIIFTTVGR(5)	Cross-Linked	PhoX_C	4775.4	Acetyl[ProteinN-term](29);Oxidation[M](30)	1	0.999901	-0.012618	-2.64229	AT4G01870.1 (333)-AT4G01870.1 (5)/	Intra-Protein	38	1	23.5	8.5	1	1	0.6	0.642857	0	0	LysateXL_cross-linked_spectra.csv	FRGESTQGESIVPNIESIVSPIKTLR(23)-METPKGTIIFTTVGR(5)	FRGESTQGESIVPNIESIVSPIKTLR-METPKGTIIFTTVGR	AT4G01870.1 (333)-AT4G01870.1 (5)	AT4G01870	AT4G01870	AT4G01870-AT4G01870
E20230515_28.54802.54802.5.0.dta	5	2700.4	YAARDPIAALKK(11)-EAELKSIEKK(5)	Cross-Linked	PhoX_C	2700.4		1	0.999901	0.000125	0.046289	AT1G01090.1 (352)-AT1G01090.1 (367)/	Intra-Protein	41	1	34.5	21.5	1	1	0.818182	1	1	1	LysateXL_cross-linked_spectra.csv	EAELKSIEKK(5)-YAARDPIAALKK(11)	EAELKSIEKK-YAARDPIAALKK	AT1G01090.1 (352)-AT1G01090.1 (367)	AT1G01090	AT1G01090	AT1G01090-AT1G01090
E20230513_02.90044.90044.4.0.dta	4	2785.44	VVVLTAEEVQKK(11)-ALEEFKELVR(6)	Cross-Linked	PhoX_C	2785.44		1	0.999901	-0.005096	-1.82951	AT1G72150.1 (94)-AT1G72150.1 (101)/	Intra-Protein	2	1	29	17	1	1	0.909091	0.888889	0	0	LysateXL_cross-linked_spectra.csv	ALEEFKELVR(6)-VVVLTAEEVQKK(11)	ALEEFKELVR-VVVLTAEEVQKK	AT1G72150.1 (94)-AT1G72150.1 (101)	AT1G72150	AT1G72150	AT1G72150-AT1G72150
E20230513_07.66707.66707.4.2.dta	4	2707.3	VGKFPFMANSR(3)-AKAIDNAEGLVK(2)	Cross-Linked	PhoX_C	2707.29	Oxidation[M](7)	1	0.999901	0.003192	1.17904	AT1G48030.1 (419)-AT1G48030.1 (429)/	Intra-Protein	7	1	10.5	13.5	1	1	0.6	0.727273	1	0	LysateXL_cross-linked_spectra.csv	AKAIDNAEGLVK(2)-VGKFPFMANSR(3)	AKAIDNAEGLVK-VGKFPFMANSR	AT1G48030.1 (419)-AT1G48030.1 (429)	AT1G48030	AT1G48030	AT1G48030-AT1G48030
E20230515_23.70280.70280.3.0.dta	3	2150.07	DSQEVKLR(6)-NAKFFIVK(3)	Cross-Linked	PhoX_C	2150.07		1	0.999901	-0.00182	-0.846485	AT5G58190.1 (450)-AT5G58190.1 (325)/	Intra-Protein	37	1	20.5	17.5	1	1	0.857143	1	0	2	LysateXL_cross-linked_spectra.csv	DSQEVKLR(6)-NAKFFIVK(3)	DSQEVKLR-NAKFFIVK	AT5G58190.1 (450)-AT5G58190.1 (325)	AT5G58190	AT5G58190	AT5G58190-AT5G58190
E20230515_37.66088.66088.3.0.dta	3	3456.6	RGQCDEELINVTNKNSLFK(14)-VVGKYCEK(4)	Cross-Linked	PhoX_C	3456.6	Carbamidomethyl[C](4);Carbamidomethyl[C](28)	1	0.999901	0.001447	0.41862	AT3G08530.1 (950)-AT3G08530.1 (921)/AT3G08530.1 (950)-AT3G11130.1 (921)/AT3G11130.1 (950)-AT3G08530.1 (921)/AT3G11130.1 (950)-AT3G11130.1 (921)/	Intra-Protein	50	1	41	14	1	1	0.888889	0.714286	1	1	LysateXL_cross-linked_spectra.csv	RGQCDEELINVTNKNSLFK(14)-VVGKYCEK(4)	RGQCDEELINVTNKNSLFK-VVGKYCEK	AT3G08530.1 (950)-AT3G08530.1 (921)	AT3G08530	AT3G08530	AT3G08530-AT3G08530
E20230514_01.36959.36959.4.0.dta	4	2147.11	LKEIQCYR(2)-KIAIAGKK(1)	Cross-Linked	PhoX_C	2147.11	Carbamidomethyl[C](6)	1	0.999901	-0.000659	-0.306924	AT5G14320.1 (126)-AT5G14320.1 (158)/	Intra-Protein	9	1	28	29	1	1	1	1	1	1	LysateXL_cross-linked_spectra.csv	KIAIAGKK(1)-LKEIQCYR(2)	KIAIAGKK-LKEIQCYR	AT5G14320.1 (126)-AT5G14320.1 (158)	AT5G14320	AT5G14320	AT5G14320-AT5G14320
E20230515_33.65636.65636.3.0.dta	3	3845.75	VGSDSGRTSKPVVIADCGQIS(10)-VYFDMTVGGKSAGR(10)	Cross-Linked	PhoX_C	3845.75	Carbamidomethyl[C](17);Oxidation[M](29)	1	0.999901	-0.003917	-1.01853	AT2G16600.1 (162)-AT2G16600.1 (16)/	Intra-Protein	46	1	19.5	11.5	1	1	0.55	0.538462	0	0	LysateXL_cross-linked_spectra.csv	VGSDSGRTSKPVVIADCGQIS(10)-VYFDMTVGGKSAGR(10)	VGSDSGRTSKPVVIADCGQIS-VYFDMTVGGKSAGR	AT2G16600.1 (162)-AT2G16600.1 (16)	AT2G16600	AT2G16600	AT2G16600-AT2G16600
E20230513_03.31910.31910.3.0.dta	3	2477.14	INKMLSCAGADR(3)-GKPYPKSR(6)	Cross-Linked	PhoX_C	2477.15	Carbamidomethyl[C](7)	1	0.999901	-0.001985	-0.801325	AT1G14320.1 (101)-AT1G14320.1 (19)/AT1G14320.1 (101)-AT1G26910.1 (19)/AT1G14320.1 (101)-AT1G66580.1 (19)/AT1G26910.1 (101)-AT1G14320.1 (19)/AT1G26910.1 (101)-AT1G26910.1 (19)/AT1G26910.1 (101)-AT1G66580.1 (19)/AT1G66580.1 (101)-AT1G14320.1 (19)/AT1G66580.1 (101)-AT1G26910.1 (19)/AT1G66580.1 (101)-AT1G66580.1 (19)/	Intra-Protein	3	1	18	15	1	1	0.909091	0.857143	0	1	LysateXL_cross-linked_spectra.csv	GKPYPKSR(6)-INKMLSCAGADR(3)	GKPYPKSR-INKMLSCAGADR	AT1G14320.1 (101)-AT1G14320.1 (19)	AT1G14320	AT1G14320	AT1G14320-AT1G14320
E20230513_08.42916.42916.3.0.dta	3	3813.92	FYKEEEKNDPEFAKK(7)-VILSTHLGRPKGVTPK(11)	Cross-Linked	PhoX_C	3813.92		1	0.999901	-0.005716	-1.49872	AT3G12780.1 (204)-AT1G56190.1 (141)/AT3G12780.1 (204)-AT3G12780.1 (144)/	Intra-Protein	8	1	29.5	26.5	1	1	0.928571	0.733333	0	0	LysateXL_cross-linked_spectra.csv	FYKEEEKNDPEFAKK(7)-VILSTHLGRPKGVTPK(11)	FYKEEEKNDPEFAKK-VILSTHLGRPKGVTPK	AT3G12780.1 (204)-AT3G12780.1 (144)	AT3G12780	AT3G12780	AT3G12780-AT3G12780
E20230515_19.22107.22107.3.0.dta	3	1961.93	VYKNNEAR(3)-KVPYPR(1)	Cross-Linked	PhoX_C	1961.93		1	0.999901	0.000633	0.322642	AT4G37800.1 (176)-AT4G37800.1 (182)/	Intra-Protein	33	1	17.5	13.5	1	1	1	1	1	1	LysateXL_cross-linked_spectra.csv	KVPYPR(1)-VYKNNEAR(3)	KVPYPR-VYKNNEAR	AT4G37800.1 (176)-AT4G37800.1 (182)	AT4G37800	AT4G37800	AT4G37800-AT4G37800
E20230515_06.8456.8456.5.0.dta	5	2000	EVQKDRK(4)-KTMGPVKK(1)	Cross-Linked	PhoX_C	2000		1	0.999901	0.001173	0.586499	AT5G28540.1 (116)-AT5G28540.1 (343)/AT5G28540.1 (116)-AT5G42020.1 (343)/AT5G42020.1 (116)-AT5G28540.1 (343)/AT5G42020.1 (116)-AT5G42020.1 (343)/	Intra-Protein	22	1	37	23	1	1	1	1	1	1	LysateXL_cross-linked_spectra.csv	EVQKDRK(4)-KTMGPVKK(1)	EVQKDRK-KTMGPVKK	AT5G28540.1 (116)-AT5G28540.1 (343)	AT5G28540	AT5G28540	AT5G28540-AT5G28540
E20230515_16.51867.51867.4.0.dta	4	2498.23	KGVEAESIEELYK(1)-KVHAAIR(1)	Cross-Linked	PhoX_C	2498.23		1	0.999901	-0.002045	-0.818579	AT3G25520.1 (228)-AT3G25520.1 (241)/AT3G25520.1 (228)-AT5G39740.1 (241)/	Intra-Protein	31	1	17.5	8.5	1	1	0.666667	1	0	1	LysateXL_cross-linked_spectra.csv	KGVEAESIEELYK(1)-KVHAAIR(1)	KGVEAESIEELYK-KVHAAIR	AT3G25520.1 (228)-AT3G25520.1 (241)	AT3G25520	AT3G25520	AT3G25520-AT3G25520
E20230515_12.42509.42509.3.0.dta	3	2055.08	TVTDKPTLIK(5)-AAIKEAK(4)	Cross-Linked	PhoX_C	2055.08		1	0.999901	0.000215	0.104619	AT3G60750.1 (316)-AT3G60750.1 (308)/	Intra-Protein	27	1	25	13	1	1	1	0.833333	1	2	LysateXL_cross-linked_spectra.csv	AAIKEAK(4)-TVTDKPTLIK(5)	AAIKEAK-TVTDKPTLIK	AT3G60750.1 (316)-AT3G60750.1 (308)	AT3G60750	AT3G60750	AT3G60750-AT3G60750
E20230514_01.107713.107713.4.0.dta	4	4164.95	NFEGLDLGKMDEANDSGLASYVAGQIDR(9)-KVVEQLVR(1)	Cross-Linked	PhoX_C	4164.96		1	0.9999	-0.005624	-1.35031	AT3G14415.1 (190)-AT3G14415.1 (135)/AT3G14420.1 (190)-AT3G14415.1 (135)/	Intra-Protein	9	1	70	15	1	1	0.814815	1	0	0	LysateXL_cross-linked_spectra.csv	KVVEQLVR(1)-NFEGLDLGKMDEANDSGLASYVAGQIDR(9)	KVVEQLVR-NFEGLDLGKMDEANDSGLASYVAGQIDR	AT3G14415.1 (190)-AT3G14415.1 (135)	AT3G14415	AT3G14415	AT3G14415-AT3G14415
E20230513_07.49910.49910.4.0.dta	4	3198.6	KITAELQAASSSDSK(1)-IKEGFVTFKKEK(2)	Cross-Linked	PhoX_C	3198.6		1	0.9999	8.7e-05	0.027199	AT5G14740.1 (105)-AT5G14740.1 (128)/	Intra-Protein	7	1	37.5	13.5	1	1	0.928571	0.727273	0	1	LysateXL_cross-linked_spectra.csv	IKEGFVTFKKEK(2)-KITAELQAASSSDSK(1)	IKEGFVTFKKEK-KITAELQAASSSDSK	AT5G14740.1 (105)-AT5G14740.1 (128)	AT5G14740	AT5G14740	AT5G14740-AT5G14740
E20230515_06.29393.29393.4.0.dta	4	2773.2	HKEHISAYGEGNER(2)-GKGYLEDR(2)	Cross-Linked	PhoX_C	2773.2		1	0.9999	0.002019	0.72804	AT1G66200.1 (278)-AT5G35630.1 (384)/AT5G35630.1 (336)-AT5G35630.1 (384)/	Intra-Protein	22	1	19.5	8.5	1	1	0.615385	0.857143	0	0	LysateXL_cross-linked_spectra.csv	GKGYLEDR(2)-HKEHISAYGEGNER(2)	GKGYLEDR-HKEHISAYGEGNER	AT5G35630.1 (336)-AT5G35630.1 (384)	AT5G35630	AT5G35630	AT5G35630-AT5G35630
E20230515_25.71090.71090.3.0.dta	3	2697.23	VKESEYYDILGVK(1)-TAYDKYGK(5)	Cross-Linked	PhoX_C	2697.24		1	0.9999	-0.00614	-2.2764	AT4G39150.1 (2)-AT4G39150.1 (69)/	Intra-Protein	39	1	20.5	15.5	1	1	0.916667	0.857143	0	2	LysateXL_cross-linked_spectra.csv	TAYDKYGK(5)-VKESEYYDILGVK(1)	TAYDKYGK-VKESEYYDILGVK	AT4G39150.1 (2)-AT4G39150.1 (69)	AT4G39150	AT4G39150	AT4G39150-AT4G39150
E20230515_21.77670.77670.4.3.dta	4	2913.4	ELFKWMLEEK(4)-AREPIPEKQQR(8)	Cross-Linked	PhoX_C	2913.4		1	0.9999	-0.000311	-0.106748	AT1G55160.1 (149)-AT1G55160.1 (142)/	Intra-Protein	35	1	20	13	1	1	0.888889	0.7	0	1	LysateXL_cross-linked_spectra.csv	AREPIPEKQQR(8)-ELFKWMLEEK(4)	AREPIPEKQQR-ELFKWMLEEK	AT1G55160.1 (149)-AT1G55160.1 (142)	AT1G55160	AT1G55160	AT1G55160-AT1G55160
E20230513_06.58369.58369.3.0.dta	3	2851.45	TGPVTTKSVTIQR(7)-VKVVEQGGWPR(2)	Cross-Linked	PhoX_C	2851.45		1	0.9999	-0.00153	-0.536569	AT1G21670.1 (288)-AT1G21670.1 (245)/	Intra-Protein	6	1	7.5	8.5	1	1	0.583333	0.8	0	0	LysateXL_cross-linked_spectra.csv	TGPVTTKSVTIQR(7)-VKVVEQGGWPR(2)	TGPVTTKSVTIQR-VKVVEQGGWPR	AT1G21670.1 (288)-AT1G21670.1 (245)	AT1G21670	AT1G21670	AT1G21670-AT1G21670
E20230515_25.87477.87477.4.0.dta	4	3395.66	ELFETDSVYDSEKLAER(13)-IAKLSGGVAVIK(3)	Cross-Linked	PhoX_C	3395.67		1	0.9999	-0.003289	-0.968588	AT2G28000.1 (408)-AT2G28000.1 (415)/AT2G28000.1 (408)-AT2G33210.1 (402)/AT2G28000.1 (408)-AT3G23990.1 (401)/	Intra-Protein	39	1	28.5	15.5	1	1	0.75	0.909091	0	0	LysateXL_cross-linked_spectra.csv	ELFETDSVYDSEKLAER(13)-IAKLSGGVAVIK(3)	ELFETDSVYDSEKLAER-IAKLSGGVAVIK	AT2G28000.1 (408)-AT2G28000.1 (415)	AT2G28000	AT2G28000	AT2G28000-AT2G28000
E20230514_01.47503.47503.4.0.dta	4	3014.49	AMAKPIVGADKDLLK(4)-CKNPKLCSTK(5)	Cross-Linked	PhoX_C	3014.49	Carbamidomethyl[C](19);Carbamidomethyl[C](25)	1	0.9999	-0.002053	-0.681044	AT3G45970.1 (118)-AT3G45970.1 (84)/	Intra-Protein	9	1	30.5	20.5	1	1	0.928571	0.888889	0	1	LysateXL_cross-linked_spectra.csv	AMAKPIVGADKDLLK(4)-CKNPKLCSTK(5)	AMAKPIVGADKDLLK-CKNPKLCSTK	AT3G45970.1 (118)-AT3G45970.1 (84)	AT3G45970	AT3G45970	AT3G45970-AT3G45970
E20230514_02.83866.83866.4.1.dta	4	3211.55	RGDYVPGLKVDGMDALAVK(9)-SAKSPAYFK(3)	Cross-Linked	PhoX_C	3211.55		1	0.9999	0.001663	0.517818	AT1G24180.1 (257)-AT1G24180.1 (242)/	Intra-Protein	10	1	18.5	9.5	1	1	0.666667	0.75	0	0	LysateXL_cross-linked_spectra.csv	RGDYVPGLKVDGMDALAVK(9)-SAKSPAYFK(3)	RGDYVPGLKVDGMDALAVK-SAKSPAYFK	AT1G24180.1 (257)-AT1G24180.1 (242)	AT1G24180	AT1G24180	AT1G24180-AT1G24180
E20230515_35.54395.54395.3.0.dta	3	2526.25	IEELYKQKEK(6)-LIDVYMKK(7)	Cross-Linked	PhoX_C	2526.26		1	0.9999	-0.005615	-2.22265	AT3G63190.1 (266)-AT3G63190.1 (259)/	Intra-Protein	48	1	14.5	13.5	1	1	1	1	0	0	LysateXL_cross-linked_spectra.csv	IEELYKQKEK(6)-LIDVYMKK(7)	IEELYKQKEK-LIDVYMKK	AT3G63190.1 (266)-AT3G63190.1 (259)	AT3G63190	AT3G63190	AT3G63190-AT3G63190
E20230514_02.66046.66046.4.0.dta	4	2862.51	LNSGKVIAVGPGSR(5)-DKDGKLIPVSVK(2)	Cross-Linked	PhoX_C	2862.51		1	0.9999	-0.005395	-1.88471	AT1G14980.1 (40)-AT1G14980.1 (51)/	Intra-Protein	10	1	17	11	1	1	0.692308	0.636364	0	1	LysateXL_cross-linked_spectra.csv	DKDGKLIPVSVK(2)-LNSGKVIAVGPGSR(5)	DKDGKLIPVSVK-LNSGKVIAVGPGSR	AT1G14980.1 (40)-AT1G14980.1 (51)	AT1G14980	AT1G14980	AT1G14980-AT1G14980
E20230515_25.20587.20587.5.0.dta	5	2526.29	TRPGPAQEAVKAR(11)-YKEQLKK(2)	Cross-Linked	PhoX_C	2526.29		1	0.9999	-0.000197	-0.07798	AT3G10640.1 (62)-AT3G10640.1 (46)/	Intra-Protein	39	1	26	10	1	1	0.75	0.833333	1	1	LysateXL_cross-linked_spectra.csv	TRPGPAQEAVKAR(11)-YKEQLKK(2)	TRPGPAQEAVKAR-YKEQLKK	AT3G10640.1 (62)-AT3G10640.1 (46)	AT3G10640	AT3G10640	AT3G10640-AT3G10640
E20230514_07.66565.66565.4.0.dta	4	3451.6	ACGVNIPYKISTSTNCK(9)-NLNSIAKTTPDR(7)	Cross-Linked	PhoX_C	3451.6	Carbamidomethyl[C](2);Carbamidomethyl[C](16)	1	0.9999	-0.005296	-1.53436	AT2G38540.1 (107)-AT2G38540.1 (65)/	Intra-Protein	15	1	23	14	1	1	0.8125	0.636364	0	0	LysateXL_cross-linked_spectra.csv	ACGVNIPYKISTSTNCK(9)-NLNSIAKTTPDR(7)	ACGVNIPYKISTSTNCK-NLNSIAKTTPDR	AT2G38540.1 (107)-AT2G38540.1 (65)	AT2G38540	AT2G38540	AT2G38540-AT2G38540
E20230515_34.75853.75853.4.1.dta	4	2597.26	KYDKYDVDKQR(4)-TVIDILTR(1)	Cross-Linked	PhoX_C	2597.26		1	0.9999	-0.00059	-0.227162	AT3G09740.1 (19)-AT3G09740.1 (2)/	Intra-Protein	47	1	16.5	16.5	1	1	0.8	0.857143	1	0	LysateXL_cross-linked_spectra.csv	KYDKYDVDKQR(4)-TVIDILTR(1)	KYDKYDVDKQR-TVIDILTR	AT3G09740.1 (19)-AT3G09740.1 (2)	AT3G09740	AT3G09740	AT3G09740-AT3G09740
E20230514_02.95501.95501.4.0.dta	4	3474.67	EGVKYGAGIGPGVYDIHSPR(4)-SDEKLLSVFR(4)	Cross-Linked	PhoX_C	3474.67		1	0.9999	-0.004219	-1.21422	AT3G03780.1 (688)-AT3G03780.1 (678)/AT3G03780.1 (688)-AT5G17920.1 (678)/AT5G17920.1 (688)-AT3G03780.1 (678)/AT5G17920.1 (688)-AT5G17920.1 (678)/	Intra-Protein	10	1	43.5	24.5	1	1	0.894737	1	0	2	LysateXL_cross-linked_spectra.csv	EGVKYGAGIGPGVYDIHSPR(4)-SDEKLLSVFR(4)	EGVKYGAGIGPGVYDIHSPR-SDEKLLSVFR	AT3G03780.1 (688)-AT3G03780.1 (678)	AT3G03780	AT3G03780	AT3G03780-AT3G03780
E20230515_28.55655.55655.5.1.dta	5	3080.51	HVIGEKDEFIGKK(6)-HVIGEKDEFIGK(6)	Cross-Linked	PhoX_C	3080.51		1	0.9999	0.001718	0.557699	AT2G21170.1 (165)-AT2G21170.1 (165)/	Intra-Protein	41	1	22.5	17.5	1	1	0.916667	0.727273	0	1	LysateXL_cross-linked_spectra.csv	HVIGEKDEFIGK(6)-HVIGEKDEFIGKK(6)	HVIGEKDEFIGK-HVIGEKDEFIGKK	AT2G21170.1 (165)-AT2G21170.1 (165)	AT2G21170	AT2G21170	AT2G21170-AT2G21170
E20230515_32.100553.100553.3.0.dta	3	3000.39	EYKLTYYTPEYETK(3)-ASVGFKAGVK(6)	Cross-Linked	PhoX_C	3000.4		1	0.9999	-0.004996	-1.66511	ATCG00490.1 (21)-ATCG00490.1 (14)/	Intra-Protein	45	1	19.5	10.5	1	1	0.923077	0.666667	0	2	LysateXL_cross-linked_spectra.csv	ASVGFKAGVK(6)-EYKLTYYTPEYETK(3)	ASVGFKAGVK-EYKLTYYTPEYETK	ATCG00490.1 (21)-ATCG00490.1 (14)	ATCG00490	ATCG00490	ATCG00490-ATCG00490
E20230515_19.136556.136556.5.0.dta	5	4987.36	WSPELAAACEVWKEITFNFPTIDKLDGQE(13)-ASVGFKAGVKEYK(6)	Cross-Linked	PhoX_C	4987.36	Carbamidomethyl[C](9)	1	0.9999	0.003439	0.689544	ATCG00490.1 (463)-ATCG00490.1 (14)/	Intra-Protein	33	1	59	22	1	1	0.75	0.666667	0	0	LysateXL_cross-linked_spectra.csv	ASVGFKAGVKEYK(6)-WSPELAAACEVWKEITFNFPTIDKLDGQE(13)	ASVGFKAGVKEYK-WSPELAAACEVWKEITFNFPTIDKLDGQE	ATCG00490.1 (463)-ATCG00490.1 (14)	ATCG00490	ATCG00490	ATCG00490-ATCG00490
E20230515_01.133484.133484.3.0.dta	3	4110.82	EACKWSPELAAACEVWK(4)-EITFNFPTIDKLDGQE(11)	Cross-Linked	PhoX_C	4110.82	Carbamidomethyl[C](3);Carbamidomethyl[C](13)	1	0.9999	-0.001444	-0.351268	ATCG00490.1 (450)-ATCG00490.1 (474)/	Intra-Protein	17	1	23	16	1	1	0.875	0.4	0	0	LysateXL_cross-linked_spectra.csv	EACKWSPELAAACEVWK(4)-EITFNFPTIDKLDGQE(11)	EACKWSPELAAACEVWK-EITFNFPTIDKLDGQE	ATCG00490.1 (450)-ATCG00490.1 (474)	ATCG00490	ATCG00490	ATCG00490-ATCG00490
E20230515_22.50408.50408.4.0.dta	4	2833.3	GILAMDESNATCGKR(14)-TAKTIASPGR(3)	Cross-Linked	PhoX_C	2833.3	Carbamidomethyl[C](12)	1	0.9999	-0.000125	-0.044118	AT4G38970.1 (81)-AT4G38970.1 (60)/	Intra-Protein	36	1	27.5	15.5	1	1	0.857143	0.777778	1	0	LysateXL_cross-linked_spectra.csv	GILAMDESNATCGKR(14)-TAKTIASPGR(3)	GILAMDESNATCGKR-TAKTIASPGR	AT4G38970.1 (81)-AT4G38970.1 (60)	AT4G38970	AT4G38970	AT4G38970-AT4G38970
E20230514_06.122325.122325.3.0.dta	3	3493.62	NCENPLALGEDLISKK(15)-AANKTLPTYFCR(4)	Cross-Linked	PhoX_C	3493.62	Carbamidomethyl[C](2);Carbamidomethyl[C](30);Acetyl[ProteinN-term](19)	1	0.9999	0.00644	1.84336	AT4G27740.1 (28)-AT4G27740.1 (5)/	Intra-Protein	14	1	18	8	1	1	0.666667	0.636364	0	0	LysateXL_cross-linked_spectra.csv	AANKTLPTYFCR(4)-NCENPLALGEDLISKK(15)	AANKTLPTYFCR-NCENPLALGEDLISKK	AT4G27740.1 (28)-AT4G27740.1 (5)	AT4G27740	AT4G27740	AT4G27740-AT4G27740
E20230514_02.64026.64026.5.0.dta	5	4699.44	KLIGATDPQKSEPGTIRGDLAVTVGR(10)-KLIGATDPQKSEPGTIR(1)	Cross-Linked	PhoX_C	4699.45		1	0.9999	-0.006251	-1.33016	AT4G11010.1 (182)-AT4G11010.1 (173)/AT4G11010.1 (182)-AT4G23895.3 (402)/AT4G11010.1 (182)-AT4G23900.1 (172)/	Intra-Protein	10	1	15	13	1	1	0.52	0.625	1	0	LysateXL_cross-linked_spectra.csv	KLIGATDPQKSEPGTIR(1)-KLIGATDPQKSEPGTIRGDLAVTVGR(10)	KLIGATDPQKSEPGTIR-KLIGATDPQKSEPGTIRGDLAVTVGR	AT4G11010.1 (182)-AT4G11010.1 (173)	AT4G11010	AT4G11010	AT4G11010-AT4G11010
E20230514_01.48648.48648.6.2.dta	6	4155.02	VHKALAEMGYDVTSVHGNLTESDRDKIVK(3)-TKASAQK(2)	Cross-Linked	PhoX_C	4155.02		1	0.9999	-0.003522	-0.847649	AT3G53110.1 (358)-AT3G53110.1 (350)/	Intra-Protein	9	1	31.5	7.5	1	1	0.642857	0.833333	0	0	LysateXL_cross-linked_spectra.csv	TKASAQK(2)-VHKALAEMGYDVTSVHGNLTESDRDKIVK(3)	TKASAQK-VHKALAEMGYDVTSVHGNLTESDRDKIVK	AT3G53110.1 (358)-AT3G53110.1 (350)	AT3G53110	AT3G53110	AT3G53110-AT3G53110
E20230515_15.96187.96187.3.0.dta	3	2541.28	TIVEKTAQFVSK(5)-NAKFNFLK(3)	Cross-Linked	PhoX_C	2541.28		1	0.9999	-0.001214	-0.477712	AT1G14650.1 (74)-AT1G14650.1 (99)/	Intra-Protein	30	1	16.5	8.5	1	1	0.909091	0.857143	0	1	LysateXL_cross-linked_spectra.csv	NAKFNFLK(3)-TIVEKTAQFVSK(5)	NAKFNFLK-TIVEKTAQFVSK	AT1G14650.1 (74)-AT1G14650.1 (99)	AT1G14650	AT1G14650	AT1G14650-AT1G14650
E20230513_02.89781.89781.4.0.dta	4	2519.23	VVDLADIVANNWK(13)-HIEAGAKK(7)	Cross-Linked	PhoX_C	2519.23		1	0.9999	-0.004532	-1.79896	AT1G12900.1 (399)-AT3G26650.1 (177)/AT3G26650.1 (396)-AT3G26650.1 (177)/	Intra-Protein	2	1	26	14	1	1	0.916667	0.857143	0	1	LysateXL_cross-linked_spectra.csv	HIEAGAKK(7)-VVDLADIVANNWK(13)	HIEAGAKK-VVDLADIVANNWK	AT3G26650.1 (396)-AT3G26650.1 (177)	AT3G26650	AT3G26650	AT3G26650-AT3G26650
E20230515_05.40250.40250.3.0.dta	3	1961.97	KQLVDDVR(1)-KALYASK(1)	Cross-Linked	PhoX_C	1961.97		1	0.9999	-0.00016	-0.081551	AT3G02360.1 (326)-AT3G02360.1 (334)/	Intra-Protein	21	1	24.5	23.5	1	1	1	1	1	2	LysateXL_cross-linked_spectra.csv	KALYASK(1)-KQLVDDVR(1)	KALYASK-KQLVDDVR	AT3G02360.1 (326)-AT3G02360.1 (334)	AT3G02360	AT3G02360	AT3G02360-AT3G02360
E20230513_05.15768.15768.4.0.dta	4	2071.02	LNKEKNER(3)-KLLENSK(1)	Cross-Linked	PhoX_C	2071.02		1	0.9999	0.001142	0.551419	AT2G03420.1 (123)-AT2G03420.1 (114)/	Intra-Protein	5	1	23	26	1	1	1	1	2	1	LysateXL_cross-linked_spectra.csv	KLLENSK(1)-LNKEKNER(3)	KLLENSK-LNKEKNER	AT2G03420.1 (123)-AT2G03420.1 (114)	AT2G03420	AT2G03420	AT2G03420-AT2G03420
E20230513_05.105222.105222.4.1.dta	4	4249.07	VIGDNEVEQSMYGQLVLGKGVSSSLEEQLVK(19)-KAASAEK(1)	Cross-Linked	PhoX_C	4249.06		1	0.9999	0.007007	1.64907	AT5G45170.1 (245)-AT5G45170.1 (261)/	Intra-Protein	5	1	33.5	8.5	1	1	0.833333	1	0	1	LysateXL_cross-linked_spectra.csv	KAASAEK(1)-VIGDNEVEQSMYGQLVLGKGVSSSLEEQLVK(19)	KAASAEK-VIGDNEVEQSMYGQLVLGKGVSSSLEEQLVK	AT5G45170.1 (245)-AT5G45170.1 (261)	AT5G45170	AT5G45170	AT5G45170-AT5G45170
E20230515_17.54907.54907.3.0.dta	3	2498.23	KGVEAESIEELYK(1)-KVHAAIR(1)	Cross-Linked	PhoX_C	2498.23		1	0.9999	-0.005742	-2.29842	AT3G25520.1 (228)-AT3G25520.1 (241)/AT3G25520.1 (228)-AT5G39740.1 (241)/	Intra-Protein	32	1	34	11	1	1	1	0.833333	2	1	LysateXL_cross-linked_spectra.csv	KGVEAESIEELYK(1)-KVHAAIR(1)	KGVEAESIEELYK-KVHAAIR	AT3G25520.1 (228)-AT3G25520.1 (241)	AT3G25520	AT3G25520	AT3G25520-AT3G25520
E20230515_33.37013.37013.4.0.dta	4	3022.51	SHDRVVVCQKVGDASVVK(10)-VKTNQLK(2)	Cross-Linked	PhoX_C	3022.52	Carbamidomethyl[C](8)	1	0.9999	-0.005388	-1.78262	AT2G36580.1 (513)-AT3G52990.1 (444)/AT3G52990.1 (513)-AT3G52990.1 (444)/	Intra-Protein	46	1	27.5	12.5	1	1	0.882353	0.833333	0	1	LysateXL_cross-linked_spectra.csv	SHDRVVVCQKVGDASVVK(10)-VKTNQLK(2)	SHDRVVVCQKVGDASVVK-VKTNQLK	AT3G52990.1 (513)-AT3G52990.1 (444)	AT3G52990	AT3G52990	AT3G52990-AT3G52990
E20230515_23.44132.44132.4.1.dta	4	2328.18	DKDGKLIPVSVK(2)-SSKLNSGK(3)	Cross-Linked	PhoX_C	2328.18		1	0.9999	0.000151	0.064857	AT1G14980.1 (51)-AT1G14980.1 (35)/	Intra-Protein	37	1	15.5	15.5	1	1	0.727273	0.857143	1	0	LysateXL_cross-linked_spectra.csv	DKDGKLIPVSVK(2)-SSKLNSGK(3)	DKDGKLIPVSVK-SSKLNSGK	AT1G14980.1 (51)-AT1G14980.1 (35)	AT1G14980	AT1G14980	AT1G14980-AT1G14980
E20230515_01.13422.13422.4.0.dta	4	2798.45	KAAQPAKPKEEPK(9)-KKEAPVAEAPK(2)	Cross-Linked	PhoX_C	2798.45		1	0.9999	-0.000657	-0.234773	AT1G09640.1 (227)-AT1G09640.1 (233)/	Intra-Protein	17	1	24	21	1	1	0.75	1	1	0	LysateXL_cross-linked_spectra.csv	KAAQPAKPKEEPK(9)-KKEAPVAEAPK(2)	KAAQPAKPKEEPK-KKEAPVAEAPK	AT1G09640.1 (227)-AT1G09640.1 (233)	AT1G09640	AT1G09640	AT1G09640-AT1G09640
E20230515_19.57998.57998.4.0.dta	4	3204.53	SAFGAIESGHSLYPKR(15)-KTVITDENKEV(1)	Cross-Linked	PhoX_C	3204.52		1	0.9999	0.001139	0.355435	AT5G48480.1 (60)-AT5G48480.1 (156)/	Intra-Protein	33	1	33.5	18.5	1	1	0.666667	0.7	1	0	LysateXL_cross-linked_spectra.csv	KTVITDENKEV(1)-SAFGAIESGHSLYPKR(15)	KTVITDENKEV-SAFGAIESGHSLYPKR	AT5G48480.1 (60)-AT5G48480.1 (156)	AT5G48480	AT5G48480	AT5G48480-AT5G48480
E20230515_32.71759.71759.3.0.dta	3	2780.43	GTVKVGETVDLVGLR(4)-GIQKADIQR(4)	Cross-Linked	PhoX_C	2780.43		1	0.9999	-0.002663	-0.957764	AT4G20360.1 (315)-AT4G20360.1 (361)/	Intra-Protein	45	1	23.5	21.5	1	1	0.928571	0.875	0	2	LysateXL_cross-linked_spectra.csv	GIQKADIQR(4)-GTVKVGETVDLVGLR(4)	GIQKADIQR-GTVKVGETVDLVGLR	AT4G20360.1 (315)-AT4G20360.1 (361)	AT4G20360	AT4G20360	AT4G20360-AT4G20360
E20230515_02.136162.136162.3.0.dta	3	3521.7	QVTSPVQWETTVKTLLSK(13)-VDKSASFENISA(3)	Cross-Linked	PhoX_C	3521.71		1	0.9999	-0.010413	-2.9568	AT2G30200.1 (356)-AT2G30200.1 (384)/	Intra-Protein	18	1	49	18	1	1	1	0.636364	0	0	LysateXL_cross-linked_spectra.csv	QVTSPVQWETTVKTLLSK(13)-VDKSASFENISA(3)	QVTSPVQWETTVKTLLSK-VDKSASFENISA	AT2G30200.1 (356)-AT2G30200.1 (384)	AT2G30200	AT2G30200	AT2G30200-AT2G30200
E20230513_02.89241.89241.4.0.dta	4	5198.5	SKPETGEVIGVFESLQPSDTDLGAKVPKDVK(25)-ADSVSKNAPPDFQNTK(6)	Cross-Linked	PhoX_C	5198.51		1	0.9999	-0.006443	-1.23939	AT3G50820.1 (315)-AT3G50820.1 (151)/AT5G66570.1 (316)-AT3G50820.1 (151)/	Intra-Protein	2	1	24	7	1	1	0.566667	0.4	0	0	LysateXL_cross-linked_spectra.csv	ADSVSKNAPPDFQNTK(6)-SKPETGEVIGVFESLQPSDTDLGAKVPKDVK(25)	ADSVSKNAPPDFQNTK-SKPETGEVIGVFESLQPSDTDLGAKVPKDVK	AT3G50820.1 (315)-AT3G50820.1 (151)	AT3G50820	AT3G50820	AT3G50820-AT3G50820
E20230515_30.61291.61291.3.0.dta	3	2215.08	SKAEQIFPAK(2)-WSPEIKK(6)	Cross-Linked	PhoX_C	2215.08		1	0.9999	0.001403	0.633385	AT2G21280.1 (81)-AT2G21280.1 (129)/	Intra-Protein	43	1	25.5	27.5	1	1	0.888889	1	1	1	LysateXL_cross-linked_spectra.csv	SKAEQIFPAK(2)-WSPEIKK(6)	SKAEQIFPAK-WSPEIKK	AT2G21280.1 (81)-AT2G21280.1 (129)	AT2G21280	AT2G21280	AT2G21280-AT2G21280
E20230515_10.24967.24967.4.0.dta	4	2624.22	KKIDYSMQLNASR(2)-EKQADVR(2)	Cross-Linked	PhoX_C	2624.22	Oxidation[M](7)	1	0.9999	-0.000904	-0.344484	AT1G64200.1 (67)-AT4G11150.1 (60)/AT4G11150.1 (67)-AT4G11150.1 (60)/	Intra-Protein	25	1	36	13	1	1	0.916667	0.833333	1	0	LysateXL_cross-linked_spectra.csv	EKQADVR(2)-KKIDYSMQLNASR(2)	EKQADVR-KKIDYSMQLNASR	AT4G11150.1 (67)-AT4G11150.1 (60)	AT4G11150	AT4G11150	AT4G11150-AT4G11150
E20230515_02.47628.47628.4.0.dta	4	2632.19	ASVGFKAGVKEYK(6)-DDYVEKDR(6)	Cross-Linked	PhoX_C	2632.2		1	0.9999	-0.004409	-1.67503	ATCG00490.1 (14)-ATCG00490.1 (356)/	Intra-Protein	18	1	11	12	1	1	0.583333	0.714286	0	0	LysateXL_cross-linked_spectra.csv	ASVGFKAGVKEYK(6)-DDYVEKDR(6)	ASVGFKAGVKEYK-DDYVEKDR	ATCG00490.1 (14)-ATCG00490.1 (356)	ATCG00490	ATCG00490	ATCG00490-ATCG00490
E20230515_19.70249.70249.5.2.dta	5	3778.95	LLLTSKEGNAPAQEAASKLK(6)-ALSVSGKFNLTHAR(7)	Cross-Linked	PhoX_C	3778.95		1	0.9999	-5.3e-05	-0.014025	AT3G48990.1 (111)-AT3G48990.1 (28)/	Intra-Protein	33	1	24	16	1	1	0.789474	0.692308	0	1	LysateXL_cross-linked_spectra.csv	ALSVSGKFNLTHAR(7)-LLLTSKEGNAPAQEAASKLK(6)	ALSVSGKFNLTHAR-LLLTSKEGNAPAQEAASKLK	AT3G48990.1 (111)-AT3G48990.1 (28)	AT3G48990	AT3G48990	AT3G48990-AT3G48990
E20230513_07.52220.52220.5.0.dta	5	3188.64	KALAATGGDLEKAQEFLR(12)-KKGLSSADKK(1)	Cross-Linked	PhoX_C	3188.63		1	0.9999	0.001574	0.493628	AT4G29060.1 (789)-AT4G29060.1 (796)/	Intra-Protein	7	1	30.5	14.5	1	1	0.823529	0.666667	0	1	LysateXL_cross-linked_spectra.csv	KALAATGGDLEKAQEFLR(12)-KKGLSSADKK(1)	KALAATGGDLEKAQEFLR-KKGLSSADKK	AT4G29060.1 (789)-AT4G29060.1 (796)	AT4G29060	AT4G29060	AT4G29060-AT4G29060
E20230515_37.144155.144155.4.0.dta	4	3000.4	EYKLTYYTPEYETK(3)-ASVGFKAGVK(6)	Cross-Linked	PhoX_C	3000.4		1	0.9999	0.00265	0.883217	ATCG00490.1 (21)-ATCG00490.1 (14)/	Intra-Protein	50	1	15	7	1	1	0.692308	0.555556	0	0	LysateXL_cross-linked_spectra.csv	ASVGFKAGVK(6)-EYKLTYYTPEYETK(3)	ASVGFKAGVK-EYKLTYYTPEYETK	ATCG00490.1 (21)-ATCG00490.1 (14)	ATCG00490	ATCG00490	ATCG00490-ATCG00490
E20230515_21.60666.60666.4.1.dta	4	3918.83	YGKFDEKSSTGQYLDKAEK(3)-GKVAGASADILDAAEK(2)	Cross-Linked	PhoX_C	3918.83		1	0.9999	-0.000442	-0.112789	AT1G13930.1 (83)-AT1G13930.1 (66)/	Intra-Protein	35	1	10	24	1	1	0.555556	0.933333	0	0	LysateXL_cross-linked_spectra.csv	GKVAGASADILDAAEK(2)-YGKFDEKSSTGQYLDKAEK(3)	GKVAGASADILDAAEK-YGKFDEKSSTGQYLDKAEK	AT1G13930.1 (83)-AT1G13930.1 (66)	AT1G13930	AT1G13930	AT1G13930-AT1G13930
E20230515_06.57129.57129.3.0.dta	3	2357.2	NKVTYVKGYGK(7)-GIEGLFKK(7)	Cross-Linked	PhoX_C	2357.19		1	0.9999	0.001326	0.562533	AT1G48030.1 (152)-AT1G48030.1 (144)/	Intra-Protein	22	1	27	18	1	1	0.9	0.857143	0	1	LysateXL_cross-linked_spectra.csv	GIEGLFKK(7)-NKVTYVKGYGK(7)	GIEGLFKK-NKVTYVKGYGK	AT1G48030.1 (152)-AT1G48030.1 (144)	AT1G48030	AT1G48030	AT1G48030-AT1G48030
E20230515_31.64749.64749.3.0.dta	3	2880.33	YSDVVPFDKNR(9)-IVLNPCKDSSAK(7)	Cross-Linked	PhoX_C	2880.33	Carbamidomethyl[C](20)	1	0.9999	-0.001008	-0.34996	AT1G71860.1 (101)-AT1G71860.1 (110)/	Intra-Protein	44	1	19	14	1	1	0.8	0.727273	0	0	LysateXL_cross-linked_spectra.csv	IVLNPCKDSSAK(7)-YSDVVPFDKNR(9)	IVLNPCKDSSAK-YSDVVPFDKNR	AT1G71860.1 (101)-AT1G71860.1 (110)	AT1G71860	AT1G71860	AT1G71860-AT1G71860
E20230515_25.24249.24249.3.0.dta	3	2198.95	VYKNYDPR(3)-KMSGFGHR(1)	Cross-Linked	PhoX_C	2198.95	Oxidation[M](13)	1	0.9999	-0.001616	-0.734897	AT2G42790.1 (362)-AT2G42790.1 (352)/AT2G42790.1 (362)-AT3G58750.1 (357)/AT3G58750.1 (367)-AT2G42790.1 (352)/AT3G58750.1 (367)-AT3G58750.1 (357)/	Intra-Protein	39	1	17.5	7.5	1	1	1	0.857143	1	1	LysateXL_cross-linked_spectra.csv	KMSGFGHR(1)-VYKNYDPR(3)	KMSGFGHR-VYKNYDPR	AT2G42790.1 (362)-AT2G42790.1 (352)	AT2G42790	AT2G42790	AT2G42790-AT2G42790
E20230515_06.9258.9258.5.0.dta	5	2295.14	KRAPNAAAKR(9)-DEKTVNAAR(3)	Cross-Linked	PhoX_C	2295.14		1	0.9999	0.002069	0.901472	AT3G58680.1 (26)-AT2G42680.1 (30)/AT3G58680.1 (26)-AT3G58680.1 (30)/	Intra-Protein	22	1	14	17	1	1	0.777778	0.875	1	0	LysateXL_cross-linked_spectra.csv	DEKTVNAAR(3)-KRAPNAAAKR(9)	DEKTVNAAR-KRAPNAAAKR	AT3G58680.1 (26)-AT3G58680.1 (30)	AT3G58680	AT3G58680	AT3G58680-AT3G58680
E20230515_34.11327.11327.5.1.dta	5	2199.14	SVDKKDPTGAK(4)-VTKAAVKK(3)	Cross-Linked	PhoX_C	2199.14		1	0.9999	-0.000499	-0.226907	AT1G07920.1 (431)-AT1G07920.1 (441)/AT1G07920.1 (431)-AT1G07930.1 (441)/AT1G07920.1 (431)-AT1G07940.1 (441)/AT1G07920.1 (431)-AT5G60390.1 (441)/AT1G07930.1 (431)-AT1G07920.1 (441)/AT1G07930.1 (431)-AT1G07930.1 (441)/AT1G07930.1 (431)-AT1G07940.1 (441)/AT1G07930.1 (431)-AT5G60390.1 (441)/AT1G07940.1 (431)-AT1G07920.1 (441)/AT1G07940.1 (431)-AT1G07930.1 (441)/AT1G07940.1 (431)-AT1G07940.1 (441)/AT1G07940.1 (431)-AT5G60390.1 (441)/AT5G60390.1 (431)-AT1G07920.1 (441)/AT5G60390.1 (431)-AT1G07930.1 (441)/AT5G60390.1 (431)-AT1G07940.1 (441)/AT5G60390.1 (431)-AT5G60390.1 (441)/	Intra-Protein	47	1	10	8	1	1	0.6	0.857143	0	0	LysateXL_cross-linked_spectra.csv	SVDKKDPTGAK(4)-VTKAAVKK(3)	SVDKKDPTGAK-VTKAAVKK	AT1G07920.1 (431)-AT1G07920.1 (441)	AT1G07920	AT1G07920	AT1G07920-AT1G07920
E20230515_07.39069.39069.3.0.dta	3	1961.97	KQLVDDVR(1)-KALYASK(1)	Cross-Linked	PhoX_C	1961.97		1	0.9999	-0.002599	-1.32469	AT3G02360.1 (326)-AT3G02360.1 (334)/	Intra-Protein	23	1	31.5	28.5	1	1	1	1	1	2	LysateXL_cross-linked_spectra.csv	KALYASK(1)-KQLVDDVR(1)	KALYASK-KQLVDDVR	AT3G02360.1 (326)-AT3G02360.1 (334)	AT3G02360	AT3G02360	AT3G02360-AT3G02360
E20230513_01.34695.34695.4.0.dta	4	2503.27	YNKKPTITSR(4)-LAQEASKLAR(7)	Cross-Linked	PhoX_C	2503.27		1	0.9999	-0.000785	-0.31359	AT1G07790.1 (110)-AT2G28720.1 (106)/AT1G07790.1 (110)-AT5G59910.1 (105)/AT2G28720.1 (113)-AT2G28720.1 (106)/AT2G28720.1 (113)-AT5G59910.1 (105)/AT2G37470.1 (101)-AT2G28720.1 (106)/AT2G37470.1 (101)-AT5G59910.1 (105)/AT3G45980.1 (112)-AT2G28720.1 (106)/AT3G45980.1 (112)-AT5G59910.1 (105)/AT3G46030.1 (107)-AT2G28720.1 (106)/AT3G46030.1 (107)-AT5G59910.1 (105)/AT3G53650.1 (100)-AT2G28720.1 (106)/AT3G53650.1 (100)-AT5G59910.1 (105)/AT5G02570.1 (94)-AT2G28720.1 (106)/AT5G02570.1 (94)-AT5G59910.1 (105)/AT5G22880.1 (107)-AT2G28720.1 (106)/AT5G22880.1 (107)-AT5G59910.1 (105)/AT5G59910.1 (112)-AT2G28720.1 (106)/AT5G59910.1 (112)-AT5G59910.1 (105)/	Intra-Protein	1	1	16.5	20.5	1	1	0.777778	0.888889	1	1	LysateXL_cross-linked_spectra.csv	LAQEASKLAR(7)-YNKKPTITSR(4)	LAQEASKLAR-YNKKPTITSR	AT2G28720.1 (113)-AT2G28720.1 (106)	AT2G28720	AT2G28720	AT2G28720-AT2G28720
E20230515_37.7768.7768.4.0.dta	4	1751.98	KTVAKPK(1)-KTVAKPK(1)	Cross-Linked	PhoX_C	1751.98		1	0.9999	0.001348	0.769414	AT1G29910.1 (37)-AT1G29910.1 (37)/AT1G29910.1 (37)-AT1G29930.1 (37)/AT1G29930.1 (37)-AT1G29910.1 (37)/AT1G29930.1 (37)-AT1G29930.1 (37)/	Intra-Protein	50	1	33	33	1	1	1	1	2	2	LysateXL_cross-linked_spectra.csv	KTVAKPK(1)-KTVAKPK(1)	KTVAKPK-KTVAKPK	AT1G29910.1 (37)-AT1G29910.1 (37)	AT1G29910	AT1G29910	AT1G29910-AT1G29910
E20230515_04.117385.117385.3.0.dta	3	4022.01	DLDPAFQGAGQKAGIEIWR(12)-IENFIPTPIPKSSIGK(11)	Cross-Linked	PhoX_C	4022.01		1	0.9999	0.004167	1.03605	AT4G30160.1 (18)-AT4G30160.1 (36)/	Intra-Protein	20	1	12.5	18.5	1	1	0.555556	0.533333	0	0	LysateXL_cross-linked_spectra.csv	DLDPAFQGAGQKAGIEIWR(12)-IENFIPTPIPKSSIGK(11)	DLDPAFQGAGQKAGIEIWR-IENFIPTPIPKSSIGK	AT4G30160.1 (18)-AT4G30160.1 (36)	AT4G30160	AT4G30160	AT4G30160-AT4G30160
E20230514_03.72170.72170.3.0.dta	3	2744.29	MEKFYWAPTR(3)-YREAADLIKK(9)	Cross-Linked	PhoX_C	2744.29		1	0.9999	0.000512	0.186569	AT2G39730.1 (302)-AT2G39730.1 (218)/	Intra-Protein	11	1	10	14	1	1	0.666667	0.888889	0	1	LysateXL_cross-linked_spectra.csv	MEKFYWAPTR(3)-YREAADLIKK(9)	MEKFYWAPTR-YREAADLIKK	AT2G39730.1 (302)-AT2G39730.1 (218)	AT2G39730	AT2G39730	AT2G39730-AT2G39730
E20230513_04.87768.87768.4.2.dta	4	2685.33	MEIIPNPKEVDGVK(8)-KVASFLSR(1)	Cross-Linked	PhoX_C	2685.34		1	0.9999	-0.005205	-1.9383	AT3G03250.1 (322)-AT5G17310.1 (323)/AT5G17310.1 (243)-AT5G17310.1 (323)/	Intra-Protein	4	1	43	23	1	1	1	1	1	0	LysateXL_cross-linked_spectra.csv	KVASFLSR(1)-MEIIPNPKEVDGVK(8)	KVASFLSR-MEIIPNPKEVDGVK	AT5G17310.1 (243)-AT5G17310.1 (323)	AT5G17310	AT5G17310	AT5G17310-AT5G17310
E20230515_04.111419.111419.5.0.dta	5	6639.21	GGSTGYDNAVALPAGGRGDEEELVKENVKNTAASVGEITLK(25)-QLDASGKPDSFTGKFLVPSYR(14)	Cross-Linked	PhoX_C	6639.22		1	0.9999	-0.009722	-1.46433	AT5G66570.1 (272)-AT5G66570.1 (230)/	Intra-Protein	20	1	24	16	1	1	0.35	0.4	0	0	LysateXL_cross-linked_spectra.csv	GGSTGYDNAVALPAGGRGDEEELVKENVKNTAASVGEITLK(25)-QLDASGKPDSFTGKFLVPSYR(14)	GGSTGYDNAVALPAGGRGDEEELVKENVKNTAASVGEITLK-QLDASGKPDSFTGKFLVPSYR	AT5G66570.1 (272)-AT5G66570.1 (230)	AT5G66570	AT5G66570	AT5G66570-AT5G66570
E20230515_06.119989.119989.4.4.dta	4	4527.19	ESGVINEQNLAESKVALVYGQMNEPPGAR(14)-GGKIGLFGGAGVGK(3)	Cross-Linked	PhoX_C	4527.2		1	0.9999	-0.015365	-3.39393	ATCG00480.1 (231)-AT5G08670.1 (226)/ATCG00480.1 (231)-AT5G08680.1 (229)/ATCG00480.1 (231)-AT5G08690.1 (226)/ATCG00480.1 (231)-ATCG00480.1 (167)/	Intra-Protein	22	1	16	7	1	1	0.428571	0.538462	0	0	LysateXL_cross-linked_spectra.csv	ESGVINEQNLAESKVALVYGQMNEPPGAR(14)-GGKIGLFGGAGVGK(3)	ESGVINEQNLAESKVALVYGQMNEPPGAR-GGKIGLFGGAGVGK	ATCG00480.1 (231)-ATCG00480.1 (167)	ATCG00480	ATCG00480	ATCG00480-ATCG00480
E20230515_19.54927.54927.3.0.dta	3	3017.47	KITAELQAASSSDSK(1)-DDLKDVAAAKVK(10)	Cross-Linked	PhoX_C	3017.47		1	0.9999	-0.000371	-0.122951	AT5G14740.1 (105)-AT5G14740.1 (102)/	Intra-Protein	33	1	15	17	1	1	0.785714	0.727273	0	0	LysateXL_cross-linked_spectra.csv	DDLKDVAAAKVK(10)-KITAELQAASSSDSK(1)	DDLKDVAAAKVK-KITAELQAASSSDSK	AT5G14740.1 (105)-AT5G14740.1 (102)	AT5G14740	AT5G14740	AT5G14740-AT5G14740
E20230514_05.101271.101271.5.0.dta	5	5570.62	GGRPEFIFEDGQYPEQVDWIGQKNQIDAAK(23)-KAEQYLADSGTPYTIIR(1)	Cross-Linked	PhoX_C	5570.62		1	0.9999	0.001976	0.354718	AT5G02240.1 (114)-AT5G02240.1 (157)/	Intra-Protein	13	1	10	8	1	1	0.344828	0.4375	0	0	LysateXL_cross-linked_spectra.csv	GGRPEFIFEDGQYPEQVDWIGQKNQIDAAK(23)-KAEQYLADSGTPYTIIR(1)	GGRPEFIFEDGQYPEQVDWIGQKNQIDAAK-KAEQYLADSGTPYTIIR	AT5G02240.1 (114)-AT5G02240.1 (157)	AT5G02240	AT5G02240	AT5G02240-AT5G02240
E20230515_36.51214.51214.3.0.dta	3	2620.21	SSKAGLQFPVGR(3)-SSGAGSGTTKGGR(10)	Cross-Linked	PhoX_C	2620.22	Acetyl[ProteinN-term](15)	1	0.9999	-0.001358	-0.518278	AT1G08880.1 (28)-AT1G54690.1 (11)/AT1G51060.1 (22)-AT1G54690.1 (11)/AT1G54690.1 (28)-AT1G54690.1 (11)/AT3G20670.1 (22)-AT1G54690.1 (11)/AT4G27230.1 (22)-AT1G54690.1 (11)/AT5G54640.1 (22)-AT1G54690.1 (11)/	Intra-Protein	49	1	9.5	21.5	1	1	0.727273	0.916667	0	0	LysateXL_cross-linked_spectra.csv	SSGAGSGTTKGGR(10)-SSKAGLQFPVGR(3)	SSGAGSGTTKGGR-SSKAGLQFPVGR	AT1G54690.1 (28)-AT1G54690.1 (11)	AT1G54690	AT1G54690	AT1G54690-AT1G54690
E20230515_15.58736.58736.3.0.dta	3	2460.18	AKAIDTAEGMVK(2)-DTAVKNLTR(5)	Cross-Linked	PhoX_C	2460.18		1	0.9999	-0.004562	-1.85433	AT3G17240.1 (429)-AT3G17240.1 (133)/	Intra-Protein	30	1	28	30	1	1	1	0.875	2	1	LysateXL_cross-linked_spectra.csv	AKAIDTAEGMVK(2)-DTAVKNLTR(5)	AKAIDTAEGMVK-DTAVKNLTR	AT3G17240.1 (429)-AT3G17240.1 (133)	AT3G17240	AT3G17240	AT3G17240-AT3G17240
E20230515_06.40611.40611.4.0.dta	4	2269.1	HLEKSEAAR(4)-NAFEKAVIK(5)	Cross-Linked	PhoX_C	2269.1		1	0.9999	0.002404	1.05945	AT5G65010.1 (251)-AT5G65010.1 (216)/	Intra-Protein	22	1	13.5	19.5	1	1	0.875	0.75	1	0	LysateXL_cross-linked_spectra.csv	HLEKSEAAR(4)-NAFEKAVIK(5)	HLEKSEAAR-NAFEKAVIK	AT5G65010.1 (251)-AT5G65010.1 (216)	AT5G65010	AT5G65010	AT5G65010-AT5G65010
E20230515_21.42828.42828.4.0.dta	4	2801.45	KFKEGITKDEAEEAK(1)-IAVIKAVR(5)	Cross-Linked	PhoX_C	2801.45		1	0.9999	-0.000675	-0.240947	AT3G27830.1 (164)-AT3G27830.1 (141)/AT3G27830.1 (164)-AT3G27850.1 (137)/AT3G27850.1 (160)-AT3G27830.1 (141)/AT3G27850.1 (160)-AT3G27850.1 (137)/	Intra-Protein	35	1	23	18	1	1	0.857143	0.857143	1	1	LysateXL_cross-linked_spectra.csv	IAVIKAVR(5)-KFKEGITKDEAEEAK(1)	IAVIKAVR-KFKEGITKDEAEEAK	AT3G27830.1 (164)-AT3G27830.1 (141)	AT3G27830	AT3G27830	AT3G27830-AT3G27830
E20230515_03.35879.35879.4.0.dta	4	2430.19	NKITITNDKGR(9)-LSKDEIEK(3)	Cross-Linked	PhoX_C	2430.19		1	0.9999	0.002929	1.20525	AT1G56410.1 (513)-AT3G09440.1 (518)/AT1G56410.1 (513)-AT5G02500.1 (518)/AT3G09440.1 (513)-AT3G09440.1 (518)/AT3G09440.1 (513)-AT5G02500.1 (518)/AT3G12580.1 (513)-AT3G09440.1 (518)/AT3G12580.1 (513)-AT5G02500.1 (518)/AT5G02490.1 (513)-AT3G09440.1 (518)/AT5G02490.1 (513)-AT5G02500.1 (518)/AT5G02500.1 (513)-AT3G09440.1 (518)/AT5G02500.1 (513)-AT5G02500.1 (518)/	Intra-Protein	19	1	24	12	1	1	0.8	0.857143	1	0	LysateXL_cross-linked_spectra.csv	LSKDEIEK(3)-NKITITNDKGR(9)	LSKDEIEK-NKITITNDKGR	AT3G09440.1 (513)-AT3G09440.1 (518)	AT3G09440	AT3G09440	AT3G09440-AT3G09440
E20230515_36.53600.53600.4.1.dta	4	3221.49	AAEHFVLSAKSDPNNAVAFK(10)-AAKCYQR(3)	Cross-Linked	PhoX_C	3221.49	Carbamidomethyl[C](27)	1	0.9999	0.002344	0.727614	AT1G76630.1 (46)-AT1G76630.1 (74)/	Intra-Protein	49	1	36.5	10.5	1	1	0.894737	0.833333	0	2	LysateXL_cross-linked_spectra.csv	AAEHFVLSAKSDPNNAVAFK(10)-AAKCYQR(3)	AAEHFVLSAKSDPNNAVAFK-AAKCYQR	AT1G76630.1 (46)-AT1G76630.1 (74)	AT1G76630	AT1G76630	AT1G76630-AT1G76630
E20230515_12.79335.79335.4.2.dta	4	3160.58	TENVAKAQATFLTR(6)-ALQQSTLKAWAGK(8)	Cross-Linked	PhoX_C	3160.58		1	0.9999	-0.000498	-0.157566	AT4G26530.1 (317)-AT4G26530.1 (306)/	Intra-Protein	27	1	11	11	1	1	0.692308	0.583333	1	0	LysateXL_cross-linked_spectra.csv	ALQQSTLKAWAGK(8)-TENVAKAQATFLTR(6)	ALQQSTLKAWAGK-TENVAKAQATFLTR	AT4G26530.1 (317)-AT4G26530.1 (306)	AT4G26530	AT4G26530	AT4G26530-AT4G26530
E20230514_07.71934.71934.6.2.dta	6	4780.53	KLIGKTDPLQAEPGTIRGDLAVQTGR(5)-KLIGKTDPLQAEPGTIR(1)	Cross-Linked	PhoX_C	4780.54		1	0.9999	-0.007224	-1.51113	AT5G63310.1 (172)-AT5G63310.1 (168)/	Intra-Protein	15	1	17	17	1	1	0.52	0.5625	0	1	LysateXL_cross-linked_spectra.csv	KLIGKTDPLQAEPGTIR(1)-KLIGKTDPLQAEPGTIRGDLAVQTGR(5)	KLIGKTDPLQAEPGTIR-KLIGKTDPLQAEPGTIRGDLAVQTGR	AT5G63310.1 (172)-AT5G63310.1 (168)	AT5G63310	AT5G63310	AT5G63310-AT5G63310
E20230515_14.8383.8383.5.1.dta	5	2039.98	KKADMQVR(2)-LQHKSSR(4)	Cross-Linked	PhoX_C	2039.98		1	0.9999	0.000269	0.131864	AT2G38410.1 (99)-AT2G38410.1 (56)/AT2G38410.1 (99)-AT5G01760.1 (70)/	Intra-Protein	29	1	13	9	1	1	1	0.833333	0	1	LysateXL_cross-linked_spectra.csv	KKADMQVR(2)-LQHKSSR(4)	KKADMQVR-LQHKSSR	AT2G38410.1 (99)-AT2G38410.1 (56)	AT2G38410	AT2G38410	AT2G38410-AT2G38410
E20230515_30.15882.15882.4.1.dta	4	1670.9	KSVNIKK(1)-ALKASR(3)	Cross-Linked	PhoX_C	1670.9		1	0.9999	0.00089	0.532647	AT1G29880.1 (546)-AT1G29880.1 (69)/	Intra-Protein	43	1	22	18	1	1	1	1	1	1	LysateXL_cross-linked_spectra.csv	ALKASR(3)-KSVNIKK(1)	ALKASR-KSVNIKK	AT1G29880.1 (546)-AT1G29880.1 (69)	AT1G29880	AT1G29880	AT1G29880-AT1G29880
E20230513_05.41304.41304.5.0.dta	5	2933.4	SKIEAAVQNWSKGKDSR(12)-KMGSLER(1)	Cross-Linked	PhoX_C	2933.4		1	0.9999	0.001697	0.57851	AT5G20280.1 (738)-AT5G20280.1 (744)/	Intra-Protein	5	1	31.5	15.5	1	1	0.75	1	0	1	LysateXL_cross-linked_spectra.csv	KMGSLER(1)-SKIEAAVQNWSKGKDSR(12)	KMGSLER-SKIEAAVQNWSKGKDSR	AT5G20280.1 (738)-AT5G20280.1 (744)	AT5G20280	AT5G20280	AT5G20280-AT5G20280
E20230515_32.40053.40053.5.0.dta	5	3184.51	DVMSKNVSIYKSQAAALEK(5)-KEGMERK(1)	Cross-Linked	PhoX_C	3184.51	Oxidation[M](3)	1	0.9999	0.001583	0.497094	AT1G04410.1 (105)-AT1G04410.1 (94)/AT1G04410.1 (105)-AT5G43330.1 (94)/	Intra-Protein	45	1	26.5	10.5	1	1	0.777778	1	0	1	LysateXL_cross-linked_spectra.csv	DVMSKNVSIYKSQAAALEK(5)-KEGMERK(1)	DVMSKNVSIYKSQAAALEK-KEGMERK	AT1G04410.1 (105)-AT1G04410.1 (94)	AT1G04410	AT1G04410	AT1G04410-AT1G04410
E20230513_08.134304.134304.3.0.dta	3	4110.81	EACKWSPELAAACEVWK(4)-EITFNFPTIDKLDGQE(11)	Cross-Linked	PhoX_C	4110.82	Carbamidomethyl[C](3);Carbamidomethyl[C](13)	1	0.9999	-0.003964	-0.964285	ATCG00490.1 (450)-ATCG00490.1 (474)/	Intra-Protein	8	1	22	25	1	1	0.875	0.6	0	0	LysateXL_cross-linked_spectra.csv	EACKWSPELAAACEVWK(4)-EITFNFPTIDKLDGQE(11)	EACKWSPELAAACEVWK-EITFNFPTIDKLDGQE	ATCG00490.1 (450)-ATCG00490.1 (474)	ATCG00490	ATCG00490	ATCG00490-ATCG00490
E20230515_28.50633.50633.3.0.dta	3	2509.24	ASQLGLKTTCIEK(7)-NKVTYVK(2)	Cross-Linked	PhoX_C	2509.24	Carbamidomethyl[C](10)	1	0.9999	-0.001354	-0.539605	AT1G48030.1 (68)-AT1G48030.1 (147)/	Intra-Protein	41	1	28.5	9.5	1	1	0.916667	1	0	1	LysateXL_cross-linked_spectra.csv	ASQLGLKTTCIEK(7)-NKVTYVK(2)	ASQLGLKTTCIEK-NKVTYVK	AT1G48030.1 (68)-AT1G48030.1 (147)	AT1G48030	AT1G48030	AT1G48030-AT1G48030
E20230513_06.38170.38170.4.3.dta	4	2996.54	DKSKTDLQNQLK(4)-VAKVTGGAPNKLSK(3)	Cross-Linked	PhoX_C	2996.55		1	0.9999	-0.001369	-0.456859	AT5G02610.1 (14)-AT2G39390.1 (35)/AT5G02610.1 (14)-AT3G09500.1 (35)/AT5G02610.1 (14)-AT3G55170.1 (35)/AT5G02610.1 (14)-AT5G02610.1 (35)/	Intra-Protein	6	1	10.5	17.5	1	1	0.636364	0.692308	1	0	LysateXL_cross-linked_spectra.csv	DKSKTDLQNQLK(4)-VAKVTGGAPNKLSK(3)	DKSKTDLQNQLK-VAKVTGGAPNKLSK	AT5G02610.1 (14)-AT5G02610.1 (35)	AT5G02610	AT5G02610	AT5G02610-AT5G02610
E20230514_07.111447.111447.3.0.dta	3	3356.56	DDLFNINAGIVKNLCTAIAK(12)-KAGMYDEK(1)	Cross-Linked	PhoX_C	3356.56	Carbamidomethyl[C](15);Oxidation[M](27)	1	0.9999	-0.002149	-0.640239	AT1G53240.1 (127)-AT1G53240.1 (162)/	Intra-Protein	15	1	28	8	1	1	0.947368	0.857143	0	0	LysateXL_cross-linked_spectra.csv	DDLFNINAGIVKNLCTAIAK(12)-KAGMYDEK(1)	DDLFNINAGIVKNLCTAIAK-KAGMYDEK	AT1G53240.1 (127)-AT1G53240.1 (162)	AT1G53240	AT1G53240	AT1G53240-AT1G53240
E20230514_08.108832.108832.4.2.dta	4	4126.91	GAKEANLYSEIAEGISSYGVTR(3)-KAGQSMESVFPHLR(1)	Cross-Linked	PhoX_C	4126.92	Oxidation[M](31)	1	0.9999	-0.008136	-1.97144	AT2G19940.1 (244)-AT2G19940.1 (94)/	Intra-Protein	16	1	18.5	9.5	1	1	0.52381	0.615385	0	1	LysateXL_cross-linked_spectra.csv	GAKEANLYSEIAEGISSYGVTR(3)-KAGQSMESVFPHLR(1)	GAKEANLYSEIAEGISSYGVTR-KAGQSMESVFPHLR	AT2G19940.1 (244)-AT2G19940.1 (94)	AT2G19940	AT2G19940	AT2G19940-AT2G19940
E20230513_01.74300.74300.4.1.dta	4	2694.39	LQMAPELEKETGAK(9)-IGKLLLQR(3)	Cross-Linked	PhoX_C	2694.39		1	0.9999	-0.003706	-1.37545	AT5G14780.1 (237)-AT5G14780.1 (210)/	Intra-Protein	1	1	26	8	1	1	0.846154	0.857143	0	0	LysateXL_cross-linked_spectra.csv	IGKLLLQR(3)-LQMAPELEKETGAK(9)	IGKLLLQR-LQMAPELEKETGAK	AT5G14780.1 (237)-AT5G14780.1 (210)	AT5G14780	AT5G14780	AT5G14780-AT5G14780
E20230515_19.123897.123897.3.0.dta	3	3339.61	GNTDKLMNQIFELK(5)-MATITKSMTNIVK(6)	Cross-Linked	PhoX_C	3339.61	Acetyl[ProteinN-term](0)	1	0.9999	0.005503	1.6478	AT1G17730.1 (6)-AT1G17730.1 (93)/	Intra-Protein	33	1	10.5	11.5	1	1	0.692308	0.75	0	0	LysateXL_cross-linked_spectra.csv	GNTDKLMNQIFELK(5)-MATITKSMTNIVK(6)	GNTDKLMNQIFELK-MATITKSMTNIVK	AT1G17730.1 (6)-AT1G17730.1 (93)	AT1G17730	AT1G17730	AT1G17730-AT1G17730
E20230515_35.71811.71811.4.0.dta	4	3402.59	LKPFGCNLLYHDR(2)-LQMAPELEKETGAK(9)	Cross-Linked	PhoX_C	3402.59	Carbamidomethyl[C](6);Oxidation[M](19)	1	0.9999	-0.003042	-0.894025	AT5G14780.1 (217)-AT5G14780.1 (237)/	Intra-Protein	48	1	16	18	1	1	0.916667	0.538462	0	0	LysateXL_cross-linked_spectra.csv	LKPFGCNLLYHDR(2)-LQMAPELEKETGAK(9)	LKPFGCNLLYHDR-LQMAPELEKETGAK	AT5G14780.1 (217)-AT5G14780.1 (237)	AT5G14780	AT5G14780	AT5G14780-AT5G14780
E20230514_02.56925.56925.4.0.dta	4	3329.66	FLKANCQGETLAVADSK(3)-LLEGAPSKGLRK(8)	Cross-Linked	PhoX_C	3329.66	Carbamidomethyl[C](6)	1	0.9999	-0.003724	-1.11843	AT3G05060.1 (78)-AT3G05060.1 (71)/	Intra-Protein	10	1	35	16	1	1	0.875	0.636364	1	0	LysateXL_cross-linked_spectra.csv	FLKANCQGETLAVADSK(3)-LLEGAPSKGLRK(8)	FLKANCQGETLAVADSK-LLEGAPSKGLRK	AT3G05060.1 (78)-AT3G05060.1 (71)	AT3G05060	AT3G05060	AT3G05060-AT3G05060
E20230513_02.83541.83541.3.0.dta	3	3285.66	VIIMLVKAGSPVDQTIK(7)-TTSKVDETVER(4)	Cross-Linked	PhoX_C	3285.67		1	0.9999	-0.010339	-3.1467	AT3G02360.1 (80)-AT3G02360.1 (40)/	Intra-Protein	2	1	38	17	1	1	0.875	0.8	0	2	LysateXL_cross-linked_spectra.csv	TTSKVDETVER(4)-VIIMLVKAGSPVDQTIK(7)	TTSKVDETVER-VIIMLVKAGSPVDQTIK	AT3G02360.1 (80)-AT3G02360.1 (40)	AT3G02360	AT3G02360	AT3G02360-AT3G02360
E20230515_16.5640.5640.5.0.dta	5	2126.05	GQHTKTTGR(5)-RGKTVGVSK(3)	Cross-Linked	PhoX_C	2126.05		1	0.9999	-0.001027	-0.483055	AT1G22780.1 (137)-AT1G22780.1 (144)/AT1G22780.1 (137)-AT1G34030.1 (144)/AT1G22780.1 (137)-AT4G09800.1 (144)/AT1G34030.1 (137)-AT1G22780.1 (144)/AT1G34030.1 (137)-AT1G34030.1 (144)/AT1G34030.1 (137)-AT4G09800.1 (144)/AT4G09800.1 (137)-AT1G22780.1 (144)/AT4G09800.1 (137)-AT1G34030.1 (144)/AT4G09800.1 (137)-AT4G09800.1 (144)/	Intra-Protein	31	1	17.5	19.5	1	1	0.875	1	0	1	LysateXL_cross-linked_spectra.csv	GQHTKTTGR(5)-RGKTVGVSK(3)	GQHTKTTGR-RGKTVGVSK	AT1G22780.1 (137)-AT1G22780.1 (144)	AT1G22780	AT1G22780	AT1G22780-AT1G22780
E20230515_11.86169.86169.4.0.dta	4	3539.62	FGPVDTSRPGMFSMKER(15)-AKWDAWKAVEGK(2)	Cross-Linked	PhoX_C	3539.63		1	0.9999	-0.008225	-2.32369	AT1G31812.1 (52)-AT1G31812.1 (56)/	Intra-Protein	26	1	20	28	1	1	0.5	0.909091	1	0	LysateXL_cross-linked_spectra.csv	AKWDAWKAVEGK(2)-FGPVDTSRPGMFSMKER(15)	AKWDAWKAVEGK-FGPVDTSRPGMFSMKER	AT1G31812.1 (52)-AT1G31812.1 (56)	AT1G31812	AT1G31812	AT1G31812-AT1G31812
E20230514_03.99621.99621.4.1.dta	4	3835.66	GKMCCLFINDLDAGAGR(2)-MEKFYWAPTREDR(3)	Cross-Linked	PhoX_C	3835.65	Carbamidomethyl[C](4);Carbamidomethyl[C](5)	1	0.9999	0.003444	0.897892	AT2G39730.1 (221)-AT2G39730.1 (302)/	Intra-Protein	11	1	37	12	1	1	0.875	0.583333	0	1	LysateXL_cross-linked_spectra.csv	GKMCCLFINDLDAGAGR(2)-MEKFYWAPTREDR(3)	GKMCCLFINDLDAGAGR-MEKFYWAPTREDR	AT2G39730.1 (221)-AT2G39730.1 (302)	AT2G39730	AT2G39730	AT2G39730-AT2G39730
E20230515_19.61120.61120.3.0.dta	3	3122.4	NKLSDKYQEYITDSER(6)-YKESLER(2)	Cross-Linked	PhoX_C	3122.4		1	0.9999	-0.001203	-0.385281	AT1G79920.1 (640)-AT1G79920.1 (695)/AT1G79920.1 (640)-AT1G79930.1 (695)/AT1G79930.1 (640)-AT1G79920.1 (695)/AT1G79930.1 (640)-AT1G79930.1 (695)/	Intra-Protein	33	1	41	14	1	1	0.866667	0.833333	0	1	LysateXL_cross-linked_spectra.csv	NKLSDKYQEYITDSER(6)-YKESLER(2)	NKLSDKYQEYITDSER-YKESLER	AT1G79920.1 (640)-AT1G79920.1 (695)	AT1G79920	AT1G79920	AT1G79920-AT1G79920
E20230514_03.32769.32769.4.0.dta	4	1974.06	QVKGYKVTR(3)-AKNLLK(2)	Cross-Linked	PhoX_C	1974.06		1	0.9999	0.000395	0.200096	AT1G28350.1 (365)-AT1G28350.1 (358)/AT1G28350.1 (365)-AT2G33840.1 (372)/	Intra-Protein	11	1	23	19	1	1	1	1	1	0	LysateXL_cross-linked_spectra.csv	AKNLLK(2)-QVKGYKVTR(3)	AKNLLK-QVKGYKVTR	AT1G28350.1 (365)-AT1G28350.1 (358)	AT1G28350	AT1G28350	AT1G28350-AT1G28350
E20230515_37.40278.40278.3.0.dta	3	2447.08	DSSMAGYMSSKK(11)-IMKAQALR(3)	Cross-Linked	PhoX_C	2447.08	Oxidation[M](8)	1	0.9999	-0.000631	-0.257858	AT5G56030.1 (602)-AT5G52640.1 (593)/AT5G56030.1 (602)-AT5G56010.1 (586)/AT5G56030.1 (602)-AT5G56030.1 (586)/	Intra-Protein	50	1	29	16	1	1	0.909091	1	0	1	LysateXL_cross-linked_spectra.csv	DSSMAGYMSSKK(11)-IMKAQALR(3)	DSSMAGYMSSKK-IMKAQALR	AT5G56030.1 (602)-AT5G56030.1 (586)	AT5G56030	AT5G56030	AT5G56030-AT5G56030
E20230515_15.45583.45583.5.0.dta	5	3556.68	GIYVVTADHGNAEDMVKR(17)-DKSGKPALDKEGK(10)	Cross-Linked	PhoX_C	3556.68		1	0.9999	-0.001822	-0.512276	AT1G09780.1 (479)-AT1G09780.1 (490)/	Intra-Protein	30	1	18	18	1	1	0.411765	0.75	0	1	LysateXL_cross-linked_spectra.csv	DKSGKPALDKEGK(10)-GIYVVTADHGNAEDMVKR(17)	DKSGKPALDKEGK-GIYVVTADHGNAEDMVKR	AT1G09780.1 (479)-AT1G09780.1 (490)	AT1G09780	AT1G09780	AT1G09780-AT1G09780
E20230515_03.48395.48395.3.0.dta	3	2787.35	SVKLATEAAESAASDGK(3)-IAEQNLKK(7)	Cross-Linked	PhoX_C	2787.34		1	0.9999	0.000883	0.316789	AT1G50200.1 (879)-AT1G50200.1 (875)/	Intra-Protein	19	1	34	18	1	1	0.9375	1	0	2	LysateXL_cross-linked_spectra.csv	IAEQNLKK(7)-SVKLATEAAESAASDGK(3)	IAEQNLKK-SVKLATEAAESAASDGK	AT1G50200.1 (879)-AT1G50200.1 (875)	AT1G50200	AT1G50200	AT1G50200-AT1G50200
E20230515_31.58610.58610.4.2.dta	4	3154.53	RDVQEIFKMTPHDK(8)-EKDLSLKNVR(7)	Cross-Linked	PhoX_C	3154.54		1	0.9999	-0.005895	-1.86874	AT5G11170.1 (217)-AT5G11170.1 (189)/AT5G11170.1 (217)-AT5G11200.1 (189)/AT5G11200.1 (217)-AT5G11170.1 (189)/AT5G11200.1 (217)-AT5G11200.1 (189)/	Intra-Protein	44	1	17.5	15.5	1	1	0.846154	0.666667	0	0	LysateXL_cross-linked_spectra.csv	EKDLSLKNVR(7)-RDVQEIFKMTPHDK(8)	EKDLSLKNVR-RDVQEIFKMTPHDK	AT5G11170.1 (217)-AT5G11170.1 (189)	AT5G11170	AT5G11170	AT5G11170-AT5G11170
E20230515_33.83854.83854.3.4.dta	3	3075.42	KTMEINPENSIMDELR(1)-IMKAQALR(3)	Cross-Linked	PhoX_C	3075.43	Oxidation[M](21)	1	0.9999	-0.012755	-4.14738	AT5G56000.1 (603)-AT5G52640.1 (593)/AT5G56000.1 (603)-AT5G56010.1 (586)/AT5G56000.1 (603)-AT5G56030.1 (586)/AT5G56010.1 (603)-AT5G52640.1 (593)/AT5G56010.1 (603)-AT5G56010.1 (586)/AT5G56010.1 (603)-AT5G56030.1 (586)/AT5G56030.1 (603)-AT5G52640.1 (593)/AT5G56030.1 (603)-AT5G56010.1 (586)/AT5G56030.1 (603)-AT5G56030.1 (586)/	Intra-Protein	46	1	22	9	1	1	0.866667	1	0	2	LysateXL_cross-linked_spectra.csv	IMKAQALR(3)-KTMEINPENSIMDELR(1)	IMKAQALR-KTMEINPENSIMDELR	AT5G56010.1 (603)-AT5G56010.1 (586)	AT5G56010	AT5G56010	AT5G56010-AT5G56010
E20230514_03.131676.131676.4.6.dta	4	4791.34	FVSESVEDQTEQVLKNMGEILK(15)-EVVSTEKAPAALGPYSQAIK(7)	Cross-Linked	PhoX_C	4791.34		1	0.9999	0.003493	0.729024	AT3G20390.1 (118)-AT3G20390.1 (71)/	Intra-Protein	11	1	10	13	1	1	0.333333	0.526316	0	0	LysateXL_cross-linked_spectra.csv	EVVSTEKAPAALGPYSQAIK(7)-FVSESVEDQTEQVLKNMGEILK(15)	EVVSTEKAPAALGPYSQAIK-FVSESVEDQTEQVLKNMGEILK	AT3G20390.1 (118)-AT3G20390.1 (71)	AT3G20390	AT3G20390	AT3G20390-AT3G20390
E20230513_08.62083.62083.3.0.dta	3	2993.51	YDLNTIISSKPKDEKK(12)-SLKDLTTK(3)	Cross-Linked	PhoX_C	2993.51		1	0.9999	-0.002276	-0.760311	AT4G21280.1 (172)-AT4G21280.1 (179)/	Intra-Protein	8	1	41	16	1	1	0.933333	0.857143	0	0	LysateXL_cross-linked_spectra.csv	SLKDLTTK(3)-YDLNTIISSKPKDEKK(12)	SLKDLTTK-YDLNTIISSKPKDEKK	AT4G21280.1 (172)-AT4G21280.1 (179)	AT4G21280	AT4G21280	AT4G21280-AT4G21280
E20230513_08.102672.102672.4.0.dta	4	2809.34	GIEGAKSLLQTFEAK(6)-DAVDKAFSR(5)	Cross-Linked	PhoX_C	2809.34		1	0.9999	-0.003212	-1.14333	AT2G30930.1 (93)-AT2G30930.1 (83)/	Intra-Protein	8	1	32	17	1	1	0.857143	0.875	0	2	LysateXL_cross-linked_spectra.csv	DAVDKAFSR(5)-GIEGAKSLLQTFEAK(6)	DAVDKAFSR-GIEGAKSLLQTFEAK	AT2G30930.1 (93)-AT2G30930.1 (83)	AT2G30930	AT2G30930	AT2G30930-AT2G30930
E20230513_02.81303.81303.3.0.dta	3	3634.72	MTPTKPMVVETFSEYPPLGR(5)-SVDKKDPTGAK(5)	Cross-Linked	PhoX_C	3634.72		1	0.9999	-0.002764	-0.760444	AT1G07920.1 (396)-AT1G07920.1 (432)/AT1G07920.1 (396)-AT1G07930.1 (432)/AT1G07920.1 (396)-AT1G07940.1 (432)/AT1G07920.1 (396)-AT5G60390.1 (432)/AT1G07930.1 (396)-AT1G07920.1 (432)/AT1G07930.1 (396)-AT1G07930.1 (432)/AT1G07930.1 (396)-AT1G07940.1 (432)/AT1G07930.1 (396)-AT5G60390.1 (432)/AT1G07940.1 (396)-AT1G07920.1 (432)/AT1G07940.1 (396)-AT1G07930.1 (432)/AT1G07940.1 (396)-AT1G07940.1 (432)/AT1G07940.1 (396)-AT5G60390.1 (432)/AT5G60390.1 (396)-AT1G07920.1 (432)/AT5G60390.1 (396)-AT1G07930.1 (432)/AT5G60390.1 (396)-AT1G07940.1 (432)/AT5G60390.1 (396)-AT5G60390.1 (432)/	Intra-Protein	2	1	29	16	1	1	0.789474	0.8	0	2	LysateXL_cross-linked_spectra.csv	MTPTKPMVVETFSEYPPLGR(5)-SVDKKDPTGAK(5)	MTPTKPMVVETFSEYPPLGR-SVDKKDPTGAK	AT1G07920.1 (396)-AT1G07920.1 (432)	AT1G07920	AT1G07920	AT1G07920-AT1G07920
E20230515_03.38272.38272.3.0.dta	3	2334.08	GKDPGYDASLR(2)-SVTEKNLR(5)	Cross-Linked	PhoX_C	2334.08		1	0.9999	0.000368	0.157664	AT4G29270.1 (145)-AT4G29270.1 (182)/	Intra-Protein	19	1	21.5	23.5	1	1	0.9	0.857143	0	1	LysateXL_cross-linked_spectra.csv	GKDPGYDASLR(2)-SVTEKNLR(5)	GKDPGYDASLR-SVTEKNLR	AT4G29270.1 (145)-AT4G29270.1 (182)	AT4G29270	AT4G29270	AT4G29270-AT4G29270
E20230515_21.64345.64345.4.0.dta	4	2675.27	DVQEKFDITLTK(5)-KLYHESPR(1)	Cross-Linked	PhoX_C	2675.28		1	0.9999	-0.001061	-0.396595	AT2G41680.1 (420)-AT2G41680.1 (436)/	Intra-Protein	35	1	17	14	1	1	0.909091	0.857143	0	1	LysateXL_cross-linked_spectra.csv	DVQEKFDITLTK(5)-KLYHESPR(1)	DVQEKFDITLTK-KLYHESPR	AT2G41680.1 (420)-AT2G41680.1 (436)	AT2G41680	AT2G41680	AT2G41680-AT2G41680
E20230513_01.61717.61717.4.0.dta	4	3701.82	GKVVERYPPTTSPFQIEK(2)-AAAEKTVHDFTVK(5)	Cross-Linked	PhoX_C	3701.82		1	0.9999	-0.001835	-0.495701	AT2G25080.1 (212)-AT2G25080.1 (77)/AT4G31870.1 (209)-AT2G25080.1 (77)/	Intra-Protein	1	1	14.5	16.5	1	1	0.411765	0.833333	1	0	LysateXL_cross-linked_spectra.csv	AAAEKTVHDFTVK(5)-GKVVERYPPTTSPFQIEK(2)	AAAEKTVHDFTVK-GKVVERYPPTTSPFQIEK	AT2G25080.1 (212)-AT2G25080.1 (77)	AT2G25080	AT2G25080	AT2G25080-AT2G25080
E20230515_05.27586.27586.4.0.dta	4	2773.2	HKEHISAYGEGNER(2)-GKGYLEDR(2)	Cross-Linked	PhoX_C	2773.2		1	0.9999	-0.000765	-0.275855	AT1G66200.1 (278)-AT5G35630.1 (384)/AT5G35630.1 (336)-AT5G35630.1 (384)/	Intra-Protein	21	1	23.5	7.5	1	1	0.769231	0.714286	0	0	LysateXL_cross-linked_spectra.csv	GKGYLEDR(2)-HKEHISAYGEGNER(2)	GKGYLEDR-HKEHISAYGEGNER	AT5G35630.1 (336)-AT5G35630.1 (384)	AT5G35630	AT5G35630	AT5G35630-AT5G35630
E20230515_10.23417.23417.4.0.dta	4	2386.08	KDVMSKNVSIYK(6)-KEGMER(1)	Cross-Linked	PhoX_C	2386.08	Oxidation[M](4)	1	0.9999	-0.001598	-0.669717	AT1G04410.1 (105)-AT1G04410.1 (94)/AT1G04410.1 (105)-AT5G43330.1 (94)/AT5G43330.1 (105)-AT1G04410.1 (94)/AT5G43330.1 (105)-AT5G43330.1 (94)/	Intra-Protein	25	1	53	22	1	1	1	1	1	2	LysateXL_cross-linked_spectra.csv	KDVMSKNVSIYK(6)-KEGMER(1)	KDVMSKNVSIYK-KEGMER	AT1G04410.1 (105)-AT1G04410.1 (94)	AT1G04410	AT1G04410	AT1G04410-AT1G04410
E20230515_19.34353.34353.4.0.dta	4	2788.36	TSKPAFSKTGPPK(8)-SGAVSAVEKETR(9)	Cross-Linked	PhoX_C	2788.36		1	0.9999	0.003358	1.20429	AT4G34490.1 (313)-AT4G34490.1 (302)/	Intra-Protein	33	1	25	26	1	1	0.916667	0.909091	0	0	LysateXL_cross-linked_spectra.csv	SGAVSAVEKETR(9)-TSKPAFSKTGPPK(8)	SGAVSAVEKETR-TSKPAFSKTGPPK	AT4G34490.1 (313)-AT4G34490.1 (302)	AT4G34490	AT4G34490	AT4G34490-AT4G34490
E20230515_34.54441.54441.3.0.dta	3	2843.35	VVIDCATANPDGKSR(13)-FTVLNPKGR(7)	Cross-Linked	PhoX_C	2843.35	Carbamidomethyl[C](5)	1	0.9999	-0.001769	-0.622152	AT1G10670.1 (331)-AT1G09430.1 (269)/AT1G10670.1 (331)-AT1G10670.1 (269)/AT1G10670.1 (331)-AT1G60810.1 (269)/AT1G60810.1 (331)-AT1G09430.1 (269)/AT1G60810.1 (331)-AT1G10670.1 (269)/AT1G60810.1 (331)-AT1G60810.1 (269)/	Intra-Protein	47	1	29	19	1	1	0.857143	0.75	0	0	LysateXL_cross-linked_spectra.csv	FTVLNPKGR(7)-VVIDCATANPDGKSR(13)	FTVLNPKGR-VVIDCATANPDGKSR	AT1G10670.1 (331)-AT1G10670.1 (269)	AT1G10670	AT1G10670	AT1G10670-AT1G10670
E20230515_16.23242.23242.3.0.dta	3	2184.05	NSNPNSKSAR(7)-SVVAKAVAR(5)	Cross-Linked	PhoX_C	2184.06		1	0.9999	-0.001933	-0.885051	AT4G36430.1 (100)-AT2G18150.1 (58)/AT4G36430.1 (100)-AT4G36430.1 (52)/	Intra-Protein	31	1	16.5	12.5	1	1	1	0.875	0	0	LysateXL_cross-linked_spectra.csv	NSNPNSKSAR(7)-SVVAKAVAR(5)	NSNPNSKSAR-SVVAKAVAR	AT4G36430.1 (100)-AT4G36430.1 (52)	AT4G36430	AT4G36430	AT4G36430-AT4G36430
E20230515_28.49443.49443.4.5.dta	4	3208.58	NYKVPVSDDGTVKAVDFK(13)-KIVTGKEDK(1)	Cross-Linked	PhoX_C	3208.58		1	0.9999	0.0025	0.779161	AT2G42790.1 (71)-AT2G42790.1 (77)/	Intra-Protein	41	1	24.5	12.5	1	1	0.882353	0.75	0	0	LysateXL_cross-linked_spectra.csv	KIVTGKEDK(1)-NYKVPVSDDGTVKAVDFK(13)	KIVTGKEDK-NYKVPVSDDGTVKAVDFK	AT2G42790.1 (71)-AT2G42790.1 (77)	AT2G42790	AT2G42790	AT2G42790-AT2G42790
E20230514_01.58222.58222.6.3.dta	6	3740.83	GKSPIAKQLPGESDQDFADFSSK(7)-ILHLKGDRK(5)	Cross-Linked	PhoX_C	3740.83		1	0.9999	-0.001197	-0.319982	AT1G09340.1 (92)-AT1G09340.1 (113)/	Intra-Protein	9	1	41.5	10.5	1	1	0.772727	0.75	0	1	LysateXL_cross-linked_spectra.csv	GKSPIAKQLPGESDQDFADFSSK(7)-ILHLKGDRK(5)	GKSPIAKQLPGESDQDFADFSSK-ILHLKGDRK	AT1G09340.1 (92)-AT1G09340.1 (113)	AT1G09340	AT1G09340	AT1G09340-AT1G09340
E20230514_08.91852.91852.4.0.dta	4	3519.65	FYAEEEKNDPEFAKK(14)-FLKPSVAGFLMQK(3)	Cross-Linked	PhoX_C	3519.66		1	0.9999	-0.006863	-1.9499	AT1G79550.1 (136)-AT1G79550.1 (168)/	Intra-Protein	16	1	17.5	20.5	1	1	0.785714	0.916667	1	0	LysateXL_cross-linked_spectra.csv	FLKPSVAGFLMQK(3)-FYAEEEKNDPEFAKK(14)	FLKPSVAGFLMQK-FYAEEEKNDPEFAKK	AT1G79550.1 (136)-AT1G79550.1 (168)	AT1G79550	AT1G79550	AT1G79550-AT1G79550
E20230515_02.30354.30354.3.2.dta	3	1992.94	FLNDKVTK(5)-TATKDAGR(4)	Cross-Linked	PhoX_C	1992.94		1	0.9999	-0.002282	-1.14504	AT4G24280.1 (210)-AT4G24280.1 (231)/AT4G24280.1 (210)-AT5G49910.1 (231)/AT5G49910.1 (210)-AT4G24280.1 (231)/AT5G49910.1 (210)-AT5G49910.1 (231)/	Intra-Protein	18	1	17	15	1	1	1	1	2	2	LysateXL_cross-linked_spectra.csv	FLNDKVTK(5)-TATKDAGR(4)	FLNDKVTK-TATKDAGR	AT4G24280.1 (210)-AT4G24280.1 (231)	AT4G24280	AT4G24280	AT4G24280-AT4G24280
E20230514_01.57990.57990.5.0.dta	5	2993.51	YDLNTIISSKPKDEKK(12)-SLKDLTTK(3)	Cross-Linked	PhoX_C	2993.51		1	0.9999	-0.000674	-0.225154	AT4G21280.1 (172)-AT4G21280.1 (179)/	Intra-Protein	9	1	32	11	1	1	0.866667	0.857143	0	0	LysateXL_cross-linked_spectra.csv	SLKDLTTK(3)-YDLNTIISSKPKDEKK(12)	SLKDLTTK-YDLNTIISSKPKDEKK	AT4G21280.1 (172)-AT4G21280.1 (179)	AT4G21280	AT4G21280	AT4G21280-AT4G21280
E20230515_12.47104.47104.4.0.dta	4	2397.18	YPNKVYSQLR(4)-KFPKAMAK(4)	Cross-Linked	PhoX_C	2397.18		1	0.9999	0.001089	0.454283	AT4G16660.1 (89)-AT4G16660.1 (296)/	Intra-Protein	27	1	21.5	18.5	1	1	0.888889	0.857143	1	1	LysateXL_cross-linked_spectra.csv	KFPKAMAK(4)-YPNKVYSQLR(4)	KFPKAMAK-YPNKVYSQLR	AT4G16660.1 (89)-AT4G16660.1 (296)	AT4G16660	AT4G16660	AT4G16660-AT4G16660
E20230513_08.106114.106114.3.1.dta	3	2736.35	SGDELTSLKDYVTR(9)-TKIAELLR(2)	Cross-Linked	PhoX_C	2736.35		1	0.9999	-0.003723	-1.36057	AT5G56000.1 (449)-AT5G56000.1 (429)/AT5G56000.1 (449)-AT5G56010.1 (429)/AT5G56000.1 (449)-AT5G56030.1 (429)/AT5G56010.1 (449)-AT5G56000.1 (429)/AT5G56010.1 (449)-AT5G56010.1 (429)/AT5G56010.1 (449)-AT5G56030.1 (429)/AT5G56030.1 (449)-AT5G56000.1 (429)/AT5G56030.1 (449)-AT5G56010.1 (429)/AT5G56030.1 (449)-AT5G56030.1 (429)/	Intra-Protein	8	1	27.5	8.5	1	1	0.923077	0.857143	0	1	LysateXL_cross-linked_spectra.csv	SGDELTSLKDYVTR(9)-TKIAELLR(2)	SGDELTSLKDYVTR-TKIAELLR	AT5G56000.1 (449)-AT5G56000.1 (429)	AT5G56000	AT5G56000	AT5G56000-AT5G56000
E20230515_17.112757.112757.5.0.dta	5	5949.84	SIITGELPAGWEKALPTYTPESPGDATR(13)-AMPNTLMFRPADGNETAGAYKIAVTK(21)	Cross-Linked	PhoX_C	5949.84	Oxidation[M](33)	1	0.9999	-0.003224	-0.541863	AT3G60750.1 (419)-AT3G60750.1 (582)/	Intra-Protein	32	1	26	16	1	1	0.62963	0.32	0	0	LysateXL_cross-linked_spectra.csv	AMPNTLMFRPADGNETAGAYKIAVTK(21)-SIITGELPAGWEKALPTYTPESPGDATR(13)	AMPNTLMFRPADGNETAGAYKIAVTK-SIITGELPAGWEKALPTYTPESPGDATR	AT3G60750.1 (419)-AT3G60750.1 (582)	AT3G60750	AT3G60750	AT3G60750-AT3G60750
E20230515_01.22849.22849.5.0.dta	5	2263.12	GVTPDIAVKAR(9)-KKEETHR(1)	Cross-Linked	PhoX_C	2263.12		1	0.9999	0.000117	0.051698	ATCG00900.1 (76)-ATCG00900.1 (137)/ATCG00900.1 (76)-ATCG01240.1 (137)/ATCG01240.1 (76)-ATCG00900.1 (137)/ATCG01240.1 (76)-ATCG01240.1 (137)/	Intra-Protein	17	1	46	24	1	1	0.9	1	0	3	LysateXL_cross-linked_spectra.csv	GVTPDIAVKAR(9)-KKEETHR(1)	GVTPDIAVKAR-KKEETHR	ATCG00900.1 (76)-ATCG00900.1 (137)	ATCG00900	ATCG00900	ATCG00900-ATCG00900
E20230514_02.39399.39399.4.0.dta	4	2410.28	NKLDHYQILK(2)-KIKDAVKK(1)	Cross-Linked	PhoX_C	2410.29		1	0.9999	-0.006409	-2.65902	AT2G39460.1 (68)-AT2G39460.1 (106)/AT2G39460.1 (68)-AT3G55280.1 (106)/AT3G55280.1 (68)-AT2G39460.1 (106)/AT3G55280.1 (68)-AT3G55280.1 (106)/	Intra-Protein	10	1	30	20	1	1	0.888889	1	1	1	LysateXL_cross-linked_spectra.csv	KIKDAVKK(1)-NKLDHYQILK(2)	KIKDAVKK-NKLDHYQILK	AT2G39460.1 (68)-AT2G39460.1 (106)	AT2G39460	AT2G39460	AT2G39460-AT2G39460
E20230515_28.112446.112446.4.0.dta	4	3974.82	KMKDTDSEEELKEAFR(12)-VFDKDQNGFISAAELR(4)	Cross-Linked	PhoX_C	3974.82		1	0.9999	0.00588	1.47931	AT1G66410.1 (87)-AT1G66410.1 (95)/AT1G66410.1 (87)-AT2G27030.1 (95)/AT1G66410.1 (87)-AT2G41110.1 (95)/AT1G66410.1 (87)-AT3G56800.1 (95)/AT1G66410.1 (87)-AT5G37780.1 (95)/AT2G27030.1 (87)-AT1G66410.1 (95)/AT2G27030.1 (87)-AT2G27030.1 (95)/AT2G27030.1 (87)-AT2G41110.1 (95)/AT2G27030.1 (87)-AT3G56800.1 (95)/AT2G27030.1 (87)-AT5G37780.1 (95)/AT2G41110.1 (87)-AT1G66410.1 (95)/AT2G41110.1 (87)-AT2G27030.1 (95)/AT2G41110.1 (87)-AT2G41110.1 (95)/AT2G41110.1 (87)-AT3G56800.1 (95)/AT2G41110.1 (87)-AT5G37780.1 (95)/AT3G56800.1 (87)-AT1G66410.1 (95)/AT3G56800.1 (87)-AT2G27030.1 (95)/AT3G56800.1 (87)-AT2G41110.1 (95)/AT3G56800.1 (87)-AT3G56800.1 (95)/AT3G56800.1 (87)-AT5G37780.1 (95)/AT5G37780.1 (87)-AT1G66410.1 (95)/AT5G37780.1 (87)-AT2G27030.1 (95)/AT5G37780.1 (87)-AT2G41110.1 (95)/AT5G37780.1 (87)-AT3G56800.1 (95)/AT5G37780.1 (87)-AT5G37780.1 (95)/	Intra-Protein	41	1	13.5	22.5	1	1	0.533333	0.733333	0	0	LysateXL_cross-linked_spectra.csv	KMKDTDSEEELKEAFR(12)-VFDKDQNGFISAAELR(4)	KMKDTDSEEELKEAFR-VFDKDQNGFISAAELR	AT1G66410.1 (87)-AT1G66410.1 (95)	AT1G66410	AT1G66410	AT1G66410-AT1G66410
E20230514_04.43237.43237.4.0.dta	4	2343.17	KKWGGGIMGSK(1)-VIAKEAAQR(4)	Cross-Linked	PhoX_C	2343.17		1	0.9999	-0.000895	-0.381962	AT2G47610.1 (226)-AT2G47610.1 (250)/AT2G47610.1 (226)-AT3G62870.1 (249)/AT3G62870.1 (225)-AT2G47610.1 (250)/AT3G62870.1 (225)-AT3G62870.1 (249)/	Intra-Protein	12	1	14.5	12.5	1	1	0.8	0.875	1	0	LysateXL_cross-linked_spectra.csv	KKWGGGIMGSK(1)-VIAKEAAQR(4)	KKWGGGIMGSK-VIAKEAAQR	AT2G47610.1 (226)-AT2G47610.1 (250)	AT2G47610	AT2G47610	AT2G47610-AT2G47610
E20230515_15.23307.23307.3.0.dta	3	1961.92	VYKNNEAR(3)-KVPYPR(1)	Cross-Linked	PhoX_C	1961.93		1	0.9999	-0.00225	-1.14683	AT4G37800.1 (176)-AT4G37800.1 (182)/	Intra-Protein	30	1	30.5	21.5	1	1	1	1	2	2	LysateXL_cross-linked_spectra.csv	KVPYPR(1)-VYKNNEAR(3)	KVPYPR-VYKNNEAR	AT4G37800.1 (176)-AT4G37800.1 (182)	AT4G37800	AT4G37800	AT4G37800-AT4G37800
E20230515_33.91625.91625.4.0.dta	4	4919.38	VTQIKNLIEQAEQDYEKEKLNER(5)-ETSTIVGDGSTQDAVKKR(16)	Cross-Linked	PhoX_C	4919.39		1	0.9999	-0.014944	-3.03777	AT1G55490.1 (404)-AT1G55490.1 (397)/	Intra-Protein	46	1	27.5	20.5	1	1	0.818182	0.411765	0	0	LysateXL_cross-linked_spectra.csv	ETSTIVGDGSTQDAVKKR(16)-VTQIKNLIEQAEQDYEKEKLNER(5)	ETSTIVGDGSTQDAVKKR-VTQIKNLIEQAEQDYEKEKLNER	AT1G55490.1 (404)-AT1G55490.1 (397)	AT1G55490	AT1G55490	AT1G55490-AT1G55490
E20230513_08.92095.92095.4.1.dta	4	4856.3	SKPETGEVIGVFESLQPSDTDLGAKVPK(25)-ADSVSKNAPPDFQNTK(6)	Cross-Linked	PhoX_C	4856.32		1	0.9999	-0.019052	-3.92314	AT3G50820.1 (315)-AT3G50820.1 (151)/AT5G66570.1 (316)-AT3G50820.1 (151)/	Intra-Protein	8	1	19.5	11.5	1	1	0.481481	0.4	1	0	LysateXL_cross-linked_spectra.csv	ADSVSKNAPPDFQNTK(6)-SKPETGEVIGVFESLQPSDTDLGAKVPK(25)	ADSVSKNAPPDFQNTK-SKPETGEVIGVFESLQPSDTDLGAKVPK	AT3G50820.1 (315)-AT3G50820.1 (151)	AT3G50820	AT3G50820	AT3G50820-AT3G50820
E20230515_10.69362.69362.3.0.dta	3	4042.91	TFPVTAFIVPEEPAKEEPAK(15)-EEPAKEKSSEATEAK(7)	Cross-Linked	PhoX_C	4042.91		1	0.9999	-8.2e-05	-0.020282	AT1G09310.1 (144)-AT1G09310.1 (156)/	Intra-Protein	25	1	35	14	1	1	0.736842	0.642857	0	2	LysateXL_cross-linked_spectra.csv	EEPAKEKSSEATEAK(7)-TFPVTAFIVPEEPAKEEPAK(15)	EEPAKEKSSEATEAK-TFPVTAFIVPEEPAKEEPAK	AT1G09310.1 (144)-AT1G09310.1 (156)	AT1G09310	AT1G09310	AT1G09310-AT1G09310
E20230515_12.46124.46124.4.0.dta	4	2145.23	KVLPAVIVR(1)-KGKPDLRK(3)	Cross-Linked	PhoX_C	2145.23		1	0.9999	-4.9e-05	-0.022841	AT1G04480.1 (75)-AT1G04480.1 (69)/AT1G04480.1 (75)-AT2G33370.1 (69)/AT1G04480.1 (75)-AT3G04400.1 (69)/AT2G33370.1 (75)-AT1G04480.1 (69)/AT2G33370.1 (75)-AT2G33370.1 (69)/AT2G33370.1 (75)-AT3G04400.1 (69)/AT3G04400.1 (75)-AT1G04480.1 (69)/AT3G04400.1 (75)-AT2G33370.1 (69)/AT3G04400.1 (75)-AT3G04400.1 (69)/	Intra-Protein	27	1	16	19	1	1	0.875	0.857143	0	2	LysateXL_cross-linked_spectra.csv	KGKPDLRK(3)-KVLPAVIVR(1)	KGKPDLRK-KVLPAVIVR	AT1G04480.1 (75)-AT1G04480.1 (69)	AT1G04480	AT1G04480	AT1G04480-AT1G04480
E20230515_25.108897.108897.4.1.dta	4	4599.18	KQAEANKPYGGICASPAYVFEPNGLLK(7)-FASCEKLVNMLR(6)	Cross-Linked	PhoX_C	4599.19	Carbamidomethyl[C](13);Carbamidomethyl[C](34)	1	0.9999	-0.015773	-3.42952	AT3G14990.1 (307)-AT3G14990.1 (294)/	Intra-Protein	39	1	22	13	1	1	0.538462	0.727273	0	1	LysateXL_cross-linked_spectra.csv	FASCEKLVNMLR(6)-KQAEANKPYGGICASPAYVFEPNGLLK(7)	FASCEKLVNMLR-KQAEANKPYGGICASPAYVFEPNGLLK	AT3G14990.1 (307)-AT3G14990.1 (294)	AT3G14990	AT3G14990	AT3G14990-AT3G14990
E20230513_03.58282.58282.5.0.dta	5	3650.89	LQELKDKIGSGSTQEIK(5)-QLKELGEKIPGEVK(3)	Cross-Linked	PhoX_C	3650.89		1	0.9999	-0.002634	-0.721467	AT4G24280.1 (644)-AT4G24280.1 (622)/	Intra-Protein	3	1	17	11	1	1	0.75	0.615385	0	0	LysateXL_cross-linked_spectra.csv	LQELKDKIGSGSTQEIK(5)-QLKELGEKIPGEVK(3)	LQELKDKIGSGSTQEIK-QLKELGEKIPGEVK	AT4G24280.1 (644)-AT4G24280.1 (622)	AT4G24280	AT4G24280	AT4G24280-AT4G24280
E20230515_32.42756.42756.4.0.dta	4	3057.49	LAKSYIEKGSDYASKETER(3)-KAVLSR(1)	Cross-Linked	PhoX_C	3057.49		1	0.9999	-0.005001	-1.63565	AT2G47470.1 (314)-AT2G47470.1 (285)/	Intra-Protein	45	1	32.5	9.5	1	1	0.888889	1	0	2	LysateXL_cross-linked_spectra.csv	KAVLSR(1)-LAKSYIEKGSDYASKETER(3)	KAVLSR-LAKSYIEKGSDYASKETER	AT2G47470.1 (314)-AT2G47470.1 (285)	AT2G47470	AT2G47470	AT2G47470-AT2G47470
E20230513_05.89619.89619.4.2.dta	4	4112.93	GGMQILPDTLCKSLSHDEINLDSK(12)-EKQQFPISQK(2)	Cross-Linked	PhoX_C	4112.93	Carbamidomethyl[C](11)	1	0.999899	-0.000855	-0.207881	AT5G14220.1 (255)-AT5G14220.1 (91)/	Intra-Protein	5	1	22.5	8.5	1	1	0.652174	0.666667	0	0	LysateXL_cross-linked_spectra.csv	EKQQFPISQK(2)-GGMQILPDTLCKSLSHDEINLDSK(12)	EKQQFPISQK-GGMQILPDTLCKSLSHDEINLDSK	AT5G14220.1 (255)-AT5G14220.1 (91)	AT5G14220	AT5G14220	AT5G14220-AT5G14220
E20230515_30.97843.97843.3.0.dta	3	3097.55	EVQKPLEDITDSLK(4)-YALPIDNKAIR(8)	Cross-Linked	PhoX_C	3097.55		1	0.999899	0.001198	0.386757	AT3G01480.1 (123)-AT3G01480.1 (116)/	Intra-Protein	43	1	16	12	1	1	0.692308	0.7	0	1	LysateXL_cross-linked_spectra.csv	EVQKPLEDITDSLK(4)-YALPIDNKAIR(8)	EVQKPLEDITDSLK-YALPIDNKAIR	AT3G01480.1 (123)-AT3G01480.1 (116)	AT3G01480	AT3G01480	AT3G01480-AT3G01480
E20230515_33.38322.38322.3.0.dta	3	2433.06	DSSMGGYMSSKK(11)-IMKAQALR(3)	Cross-Linked	PhoX_C	2433.06	Oxidation[M](8)	1	0.999899	-0.001194	-0.490739	AT5G56010.1 (602)-AT5G52640.1 (593)/AT5G56010.1 (602)-AT5G56010.1 (586)/AT5G56010.1 (602)-AT5G56030.1 (586)/	Intra-Protein	46	1	39	14	1	1	0.909091	1	0	1	LysateXL_cross-linked_spectra.csv	DSSMGGYMSSKK(11)-IMKAQALR(3)	DSSMGGYMSSKK-IMKAQALR	AT5G56010.1 (602)-AT5G56010.1 (586)	AT5G56010	AT5G56010	AT5G56010-AT5G56010
E20230515_07.76211.76211.4.1.dta	4	3071.47	SICKSLFAGGVAGGVSR(4)-EGVKAPSYAFK(4)	Cross-Linked	PhoX_C	3071.47	Carbamidomethyl[C](3)	1	0.999899	-0.001949	-0.63455	AT4G01100.1 (40)-AT4G01100.1 (29)/	Intra-Protein	23	1	15.5	8.5	1	1	0.625	0.6	0	1	LysateXL_cross-linked_spectra.csv	EGVKAPSYAFK(4)-SICKSLFAGGVAGGVSR(4)	EGVKAPSYAFK-SICKSLFAGGVAGGVSR	AT4G01100.1 (40)-AT4G01100.1 (29)	AT4G01100	AT4G01100	AT4G01100-AT4G01100
E20230513_03.85584.85584.4.0.dta	4	3776.73	KAFPFRDQHFFASVEK(1)-KEADFTTDDMILSK(1)	Cross-Linked	PhoX_C	3776.73		1	0.999899	-0.005638	-1.49282	AT1G09340.1 (313)-AT1G09340.1 (360)/	Intra-Protein	3	1	14	21	1	1	0.533333	0.769231	1	0	LysateXL_cross-linked_spectra.csv	KAFPFRDQHFFASVEK(1)-KEADFTTDDMILSK(1)	KAFPFRDQHFFASVEK-KEADFTTDDMILSK	AT1G09340.1 (313)-AT1G09340.1 (360)	AT1G09340	AT1G09340	AT1G09340-AT1G09340
E20230515_03.63702.63702.4.0.dta	4	2835.46	ALSFLQKSIDSR(7)-TDKPKAVHIPR(5)	Cross-Linked	PhoX_C	2835.46		1	0.999899	0.001322	0.466239	AT3G03380.1 (248)-AT3G03380.1 (258)/	Intra-Protein	19	1	26.5	17.5	1	1	0.818182	0.7	0	1	LysateXL_cross-linked_spectra.csv	ALSFLQKSIDSR(7)-TDKPKAVHIPR(5)	ALSFLQKSIDSR-TDKPKAVHIPR	AT3G03380.1 (248)-AT3G03380.1 (258)	AT3G03380	AT3G03380	AT3G03380-AT3G03380
E20230515_25.37741.37741.3.1.dta	3	2145.05	LKTELQSR(2)-GLKCGGTLR(3)	Cross-Linked	PhoX_C	2145.05	Carbamidomethyl[C](15)	1	0.999899	3.2e-05	0.014918	AT4G01000.1 (375)-AT4G01000.1 (384)/	Intra-Protein	39	1	14.5	12.5	1	1	1	0.875	1	1	LysateXL_cross-linked_spectra.csv	GLKCGGTLR(3)-LKTELQSR(2)	GLKCGGTLR-LKTELQSR	AT4G01000.1 (375)-AT4G01000.1 (384)	AT4G01000	AT4G01000	AT4G01000-AT4G01000
E20230515_11.22523.22523.6.2.dta	6	2929.3	HKEHISAYGEGNERR(2)-GKGYLEDR(2)	Cross-Linked	PhoX_C	2929.3		1	0.999899	-0.00403	-1.37576	AT1G66200.1 (278)-AT5G35630.1 (384)/AT5G35630.1 (336)-AT5G35630.1 (384)/	Intra-Protein	26	1	8.5	11.5	1	1	0.642857	0.857143	0	0	LysateXL_cross-linked_spectra.csv	GKGYLEDR(2)-HKEHISAYGEGNERR(2)	GKGYLEDR-HKEHISAYGEGNERR	AT5G35630.1 (336)-AT5G35630.1 (384)	AT5G35630	AT5G35630	AT5G35630-AT5G35630
E20230513_08.70397.70397.5.0.dta	5	4410.09	AGVKEYKLTYYTPEYETK(7)-LSGGDHIHAGTVVGKLEGDR(15)	Cross-Linked	PhoX_C	4410.1		1	0.999899	-0.005927	-1.34396	ATCG00490.1 (21)-ATCG00490.1 (334)/	Intra-Protein	8	1	21	22	1	1	0.764706	0.526316	0	0	LysateXL_cross-linked_spectra.csv	AGVKEYKLTYYTPEYETK(7)-LSGGDHIHAGTVVGKLEGDR(15)	AGVKEYKLTYYTPEYETK-LSGGDHIHAGTVVGKLEGDR	ATCG00490.1 (21)-ATCG00490.1 (334)	ATCG00490	ATCG00490	ATCG00490-ATCG00490
E20230515_29.116668.116668.5.0.dta	5	3554.85	ESVAKSLPDPEKVTEFVSELRK(5)-LIAWVKK(6)	Cross-Linked	PhoX_C	3554.85		1	0.999899	-0.001606	-0.451777	AT1G78380.1 (197)-AT1G78380.1 (187)/	Intra-Protein	42	1	28.5	11.5	1	1	0.809524	0.833333	0	2	LysateXL_cross-linked_spectra.csv	ESVAKSLPDPEKVTEFVSELRK(5)-LIAWVKK(6)	ESVAKSLPDPEKVTEFVSELRK-LIAWVKK	AT1G78380.1 (197)-AT1G78380.1 (187)	AT1G78380	AT1G78380	AT1G78380-AT1G78380
E20230515_11.62492.62492.4.1.dta	4	3079.48	IQDKEGIPPDQQR(4)-LIFAGKQLEDGR(6)	Cross-Linked	PhoX_C	3079.49		1	0.999899	-0.00354	-1.14954	AT1G23410.1 (33)-AT1G23410.1 (48)/AT1G23410.1 (33)-AT1G31340.1 (48)/AT1G23410.1 (33)-AT1G55060.1 (48)/AT1G23410.1 (33)-AT1G55060.1 (124)/AT1G23410.1 (33)-AT2G35635.1 (48)/AT1G23410.1 (33)-AT2G36170.1 (48)/AT1G23410.1 (33)-AT2G47110.1 (48)/AT1G23410.1 (33)-AT3G09790.1 (126)/AT1G23410.1 (33)-AT3G62250.1 (48)/AT1G31340.1 (33)-AT1G23410.1 (48)/AT1G31340.1 (33)-AT1G31340.1 (48)/AT1G31340.1 (33)-AT1G55060.1 (48)/AT1G31340.1 (33)-AT1G55060.1 (124)/AT1G31340.1 (33)-AT2G35635.1 (48)/AT1G31340.1 (33)-AT2G36170.1 (48)/AT1G31340.1 (33)-AT2G47110.1 (48)/AT1G31340.1 (33)-AT3G09790.1 (126)/AT1G31340.1 (33)-AT3G62250.1 (48)/AT1G55060.1 (109)-AT1G23410.1 (48)/AT1G55060.1 (109)-AT1G31340.1 (48)/AT1G55060.1 (109)-AT1G55060.1 (48)/AT1G55060.1 (109)-AT1G55060.1 (124)/AT1G55060.1 (109)-AT2G35635.1 (48)/AT1G55060.1 (109)-AT2G36170.1 (48)/AT1G55060.1 (109)-AT2G47110.1 (48)/AT1G55060.1 (109)-AT3G09790.1 (126)/AT1G55060.1 (109)-AT3G62250.1 (48)/AT2G35635.1 (33)-AT1G23410.1 (48)/AT2G35635.1 (33)-AT1G31340.1 (48)/AT2G35635.1 (33)-AT1G55060.1 (48)/AT2G35635.1 (33)-AT1G55060.1 (124)/AT2G35635.1 (33)-AT2G35635.1 (48)/AT2G35635.1 (33)-AT2G36170.1 (48)/AT2G35635.1 (33)-AT2G47110.1 (48)/AT2G35635.1 (33)-AT3G09790.1 (126)/AT2G35635.1 (33)-AT3G62250.1 (48)/AT2G36170.1 (33)-AT1G23410.1 (48)/AT2G36170.1 (33)-AT1G31340.1 (48)/AT2G36170.1 (33)-AT1G55060.1 (48)/AT2G36170.1 (33)-AT1G55060.1 (124)/AT2G36170.1 (33)-AT2G35635.1 (48)/AT2G36170.1 (33)-AT2G36170.1 (48)/AT2G36170.1 (33)-AT2G47110.1 (48)/AT2G36170.1 (33)-AT3G09790.1 (126)/AT2G36170.1 (33)-AT3G62250.1 (48)/AT2G47110.1 (33)-AT1G23410.1 (48)/AT2G47110.1 (33)-AT1G31340.1 (48)/AT2G47110.1 (33)-AT1G55060.1 (48)/AT2G47110.1 (33)-AT1G55060.1 (124)/AT2G47110.1 (33)-AT2G35635.1 (48)/AT2G47110.1 (33)-AT2G36170.1 (48)/AT2G47110.1 (33)-AT2G47110.1 (48)/AT2G47110.1 (33)-AT3G09790.1 (126)/AT2G47110.1 (33)-AT3G62250.1 (48)/AT3G62250.1 (33)-AT1G23410.1 (48)/AT3G62250.1 (33)-AT1G31340.1 (48)/AT3G62250.1 (33)-AT1G55060.1 (48)/AT3G62250.1 (33)-AT1G55060.1 (124)/AT3G62250.1 (33)-AT2G35635.1 (48)/AT3G62250.1 (33)-AT2G36170.1 (48)/AT3G62250.1 (33)-AT2G47110.1 (48)/AT3G62250.1 (33)-AT3G09790.1 (126)/AT3G62250.1 (33)-AT3G62250.1 (48)/	Intra-Protein	26	1	19	17	1	1	0.75	0.818182	1	1	LysateXL_cross-linked_spectra.csv	IQDKEGIPPDQQR(4)-LIFAGKQLEDGR(6)	IQDKEGIPPDQQR-LIFAGKQLEDGR	AT1G23410.1 (33)-AT1G23410.1 (48)	AT1G23410	AT1G23410	AT1G23410-AT1G23410
E20230514_08.26530.26530.4.1.dta	4	2227.14	ALQATKVEER(6)-VLEEKKK(5)	Cross-Linked	PhoX_C	2227.14		1	0.999899	-0.001568	-0.704043	AT4G17520.1 (236)-AT4G17520.1 (228)/AT5G47210.1 (251)-AT4G17520.1 (228)/	Intra-Protein	16	1	20	12	1	1	0.888889	0.666667	0	1	LysateXL_cross-linked_spectra.csv	ALQATKVEER(6)-VLEEKKK(5)	ALQATKVEER-VLEEKKK	AT4G17520.1 (236)-AT4G17520.1 (228)	AT4G17520	AT4G17520	AT4G17520-AT4G17520
E20230515_13.42754.42754.4.0.dta	4	3922.76	SDDEHHFEASESGASKTYPQSAGNIR(16)-KGGHIVIK(1)	Cross-Linked	PhoX_C	3922.77	Acetyl[ProteinN-term](0)	1	0.999899	-0.004925	-1.25549	AT1G26630.1 (17)-AT1G26630.1 (28)/AT1G26630.1 (17)-AT1G69410.1 (28)/	Intra-Protein	28	1	43	17	1	1	0.8	1	0	2	LysateXL_cross-linked_spectra.csv	KGGHIVIK(1)-SDDEHHFEASESGASKTYPQSAGNIR(16)	KGGHIVIK-SDDEHHFEASESGASKTYPQSAGNIR	AT1G26630.1 (17)-AT1G26630.1 (28)	AT1G26630	AT1G26630	AT1G26630-AT1G26630
E20230514_04.130277.130277.4.0.dta	4	4634.16	SGYFNEKLEEYVEIPSDSGISFNVQPK(7)-DAILSGKFDQVR(7)	Cross-Linked	PhoX_C	4634.16		1	0.999899	4.2e-05	0.009063	AT1G09780.1 (379)-AT1G09780.1 (417)/AT1G09780.1 (379)-AT3G08590.1 (419)/AT3G08590.1 (381)-AT1G09780.1 (417)/AT3G08590.1 (381)-AT3G08590.1 (419)/	Intra-Protein	12	1	31	8	1	1	0.576923	0.727273	0	0	LysateXL_cross-linked_spectra.csv	DAILSGKFDQVR(7)-SGYFNEKLEEYVEIPSDSGISFNVQPK(7)	DAILSGKFDQVR-SGYFNEKLEEYVEIPSDSGISFNVQPK	AT1G09780.1 (379)-AT1G09780.1 (417)	AT1G09780	AT1G09780	AT1G09780-AT1G09780
E20230513_01.34427.34427.4.0.dta	4	1980.96	KIFIYTK(1)-SCTKVHK(4)	Cross-Linked	PhoX_C	1980.97	Carbamidomethyl[C](12)	1	0.999899	-0.001619	-0.817278	AT5G62000.1 (809)-AT5G62000.1 (737)/	Intra-Protein	1	1	15.5	17.5	1	1	1	1	0	2	LysateXL_cross-linked_spectra.csv	KIFIYTK(1)-SCTKVHK(4)	KIFIYTK-SCTKVHK	AT5G62000.1 (809)-AT5G62000.1 (737)	AT5G62000	AT5G62000	AT5G62000-AT5G62000
E20230515_30.41943.41943.3.0.dta	3	2748.21	KLSSALSAASSACDHIR(1)-KEGMER(1)	Cross-Linked	PhoX_C	2748.21	Carbamidomethyl[C](13);Oxidation[M](24)	1	0.999899	-0.000148	-0.053853	AT1G04410.1 (240)-AT1G04410.1 (94)/AT1G04410.1 (240)-AT5G43330.1 (94)/AT5G43330.1 (240)-AT1G04410.1 (94)/AT5G43330.1 (240)-AT5G43330.1 (94)/	Intra-Protein	43	1	26.5	6.5	1	1	0.875	1	0	2	LysateXL_cross-linked_spectra.csv	KEGMER(1)-KLSSALSAASSACDHIR(1)	KEGMER-KLSSALSAASSACDHIR	AT1G04410.1 (240)-AT1G04410.1 (94)	AT1G04410	AT1G04410	AT1G04410-AT1G04410
E20230515_36.78155.78155.3.0.dta	3	3000.4	EYKLTYYTPEYETK(3)-ASVGFKAGVK(6)	Cross-Linked	PhoX_C	3000.4		1	0.999899	0.001445	0.481603	ATCG00490.1 (21)-ATCG00490.1 (14)/	Intra-Protein	49	1	21.5	18.5	1	1	0.846154	0.888889	0	2	LysateXL_cross-linked_spectra.csv	ASVGFKAGVK(6)-EYKLTYYTPEYETK(3)	ASVGFKAGVK-EYKLTYYTPEYETK	ATCG00490.1 (21)-ATCG00490.1 (14)	ATCG00490	ATCG00490	ATCG00490-ATCG00490
E20230515_23.24883.24883.4.0.dta	4	2271.11	YNKKPTITSR(3)-KSVETYK(1)	Cross-Linked	PhoX_C	2271.11		1	0.999899	0.002191	0.964728	AT1G07790.1 (109)-AT2G37470.1 (47)/AT1G07790.1 (109)-AT3G45980.1 (58)/AT1G07790.1 (109)-AT3G46030.1 (53)/AT1G07790.1 (109)-AT5G59910.1 (58)/AT2G28720.1 (112)-AT2G37470.1 (47)/AT2G28720.1 (112)-AT3G45980.1 (58)/AT2G28720.1 (112)-AT3G46030.1 (53)/AT2G28720.1 (112)-AT5G59910.1 (58)/AT2G37470.1 (100)-AT2G37470.1 (47)/AT2G37470.1 (100)-AT3G45980.1 (58)/AT2G37470.1 (100)-AT3G46030.1 (53)/AT2G37470.1 (100)-AT5G59910.1 (58)/AT3G45980.1 (111)-AT2G37470.1 (47)/AT3G45980.1 (111)-AT3G45980.1 (58)/AT3G45980.1 (111)-AT3G46030.1 (53)/AT3G45980.1 (111)-AT5G59910.1 (58)/AT3G46030.1 (106)-AT2G37470.1 (47)/AT3G46030.1 (106)-AT3G45980.1 (58)/AT3G46030.1 (106)-AT3G46030.1 (53)/AT3G46030.1 (106)-AT5G59910.1 (58)/AT3G53650.1 (99)-AT2G37470.1 (47)/AT3G53650.1 (99)-AT3G45980.1 (58)/AT3G53650.1 (99)-AT3G46030.1 (53)/AT3G53650.1 (99)-AT5G59910.1 (58)/AT5G02570.1 (93)-AT2G37470.1 (47)/AT5G02570.1 (93)-AT3G45980.1 (58)/AT5G02570.1 (93)-AT3G46030.1 (53)/AT5G02570.1 (93)-AT5G59910.1 (58)/AT5G22880.1 (106)-AT2G37470.1 (47)/AT5G22880.1 (106)-AT3G45980.1 (58)/AT5G22880.1 (106)-AT3G46030.1 (53)/AT5G22880.1 (106)-AT5G59910.1 (58)/AT5G59910.1 (111)-AT2G37470.1 (47)/AT5G59910.1 (111)-AT3G45980.1 (58)/AT5G59910.1 (111)-AT3G46030.1 (53)/AT5G59910.1 (111)-AT5G59910.1 (58)/	Intra-Protein	37	1	26	18	1	1	1	1	1	1	LysateXL_cross-linked_spectra.csv	KSVETYK(1)-YNKKPTITSR(3)	KSVETYK-YNKKPTITSR	AT2G37470.1 (100)-AT2G37470.1 (47)	AT2G37470	AT2G37470	AT2G37470-AT2G37470
E20230515_11.17848.17848.4.1.dta	4	2134.05	KLFEKNSAK(5)-KAAAAEATK(1)	Cross-Linked	PhoX_C	2134.06		1	0.999899	-0.007612	-3.56691	AT4G20260.1 (18)-AT4G20260.1 (23)/	Intra-Protein	26	1	48	32	1	1	1	1	3	1	LysateXL_cross-linked_spectra.csv	KAAAAEATK(1)-KLFEKNSAK(5)	KAAAAEATK-KLFEKNSAK	AT4G20260.1 (18)-AT4G20260.1 (23)	AT4G20260	AT4G20260	AT4G20260-AT4G20260
E20230513_08.76924.76924.3.0.dta	3	3313.52	EVFFKSPHDQSTFEISR(5)-NVMSKISSGK(5)	Cross-Linked	PhoX_C	3313.52		1	0.999899	-0.006638	-2.00331	AT3G04930.1 (218)-AT3G04930.1 (208)/	Intra-Protein	8	1	26	17	1	1	0.875	0.888889	1	1	LysateXL_cross-linked_spectra.csv	EVFFKSPHDQSTFEISR(5)-NVMSKISSGK(5)	EVFFKSPHDQSTFEISR-NVMSKISSGK	AT3G04930.1 (218)-AT3G04930.1 (208)	AT3G04930	AT3G04930	AT3G04930-AT3G04930
E20230515_33.120462.120462.3.0.dta	3	3000.38	EYKLTYYTPEYETK(3)-ASVGFKAGVK(6)	Cross-Linked	PhoX_C	3000.4		1	0.999899	-0.010552	-3.51687	ATCG00490.1 (21)-ATCG00490.1 (14)/	Intra-Protein	46	1	19.5	11.5	1	1	0.846154	0.777778	0	0	LysateXL_cross-linked_spectra.csv	ASVGFKAGVK(6)-EYKLTYYTPEYETK(3)	ASVGFKAGVK-EYKLTYYTPEYETK	ATCG00490.1 (21)-ATCG00490.1 (14)	ATCG00490	ATCG00490	ATCG00490-ATCG00490
E20230515_01.14660.14660.3.0.dta	3	2136.02	AAAALKGSDHR(6)-LDAQQKK(6)	Cross-Linked	PhoX_C	2136.02		1	0.999899	-0.000648	-0.303367	AT3G03780.1 (406)-AT3G03780.1 (425)/AT3G03780.1 (406)-AT5G17920.1 (425)/AT5G17920.1 (406)-AT3G03780.1 (425)/AT5G17920.1 (406)-AT5G17920.1 (425)/	Intra-Protein	17	1	26	22	1	1	1	1	1	2	LysateXL_cross-linked_spectra.csv	AAAALKGSDHR(6)-LDAQQKK(6)	AAAALKGSDHR-LDAQQKK	AT3G03780.1 (406)-AT3G03780.1 (425)	AT3G03780	AT3G03780	AT3G03780-AT3G03780
E20230515_28.72640.72640.5.0.dta	5	2997.42	KGLKEAMTPLSEFEDKL(16)-SPNKHNR(4)	Cross-Linked	PhoX_C	2997.42		1	0.999899	0.000646	0.215519	AT1G56070.1 (842)-AT1G56070.1 (583)/AT1G56070.1 (842)-AT3G12915.1 (560)/	Intra-Protein	41	1	15	13	1	1	0.6875	1	0	2	LysateXL_cross-linked_spectra.csv	KGLKEAMTPLSEFEDKL(16)-SPNKHNR(4)	KGLKEAMTPLSEFEDKL-SPNKHNR	AT1G56070.1 (842)-AT1G56070.1 (583)	AT1G56070	AT1G56070	AT1G56070-AT1G56070
E20230515_30.76992.76992.4.0.dta	4	2767.37	TGVKGLIDAHITEIPR(4)-KAFDETK(1)	Cross-Linked	PhoX_C	2767.37		1	0.999899	-0.001085	-0.392069	AT1G04350.1 (23)-AT1G04350.1 (13)/AT1G04350.1 (23)-AT5G59540.1 (16)/	Intra-Protein	43	1	19	14	1	1	0.8	1	0	2	LysateXL_cross-linked_spectra.csv	KAFDETK(1)-TGVKGLIDAHITEIPR(4)	KAFDETK-TGVKGLIDAHITEIPR	AT1G04350.1 (23)-AT1G04350.1 (13)	AT1G04350	AT1G04350	AT1G04350-AT1G04350
E20230513_08.72012.72012.3.0.dta	3	3000.39	EYKLTYYTPEYETK(3)-ASVGFKAGVK(6)	Cross-Linked	PhoX_C	3000.4		1	0.999899	-0.003556	-1.18518	ATCG00490.1 (21)-ATCG00490.1 (14)/	Intra-Protein	8	1	20.5	12.5	1	1	0.846154	0.777778	0	3	LysateXL_cross-linked_spectra.csv	ASVGFKAGVK(6)-EYKLTYYTPEYETK(3)	ASVGFKAGVK-EYKLTYYTPEYETK	ATCG00490.1 (21)-ATCG00490.1 (14)	ATCG00490	ATCG00490	ATCG00490-ATCG00490
E20230515_33.94773.94773.4.0.dta	4	3000.39	EYKLTYYTPEYETK(3)-ASVGFKAGVK(6)	Cross-Linked	PhoX_C	3000.4		1	0.999899	-0.00211	-0.703241	ATCG00490.1 (21)-ATCG00490.1 (14)/	Intra-Protein	46	1	27	17	1	1	0.923077	0.777778	0	2	LysateXL_cross-linked_spectra.csv	ASVGFKAGVK(6)-EYKLTYYTPEYETK(3)	ASVGFKAGVK-EYKLTYYTPEYETK	ATCG00490.1 (21)-ATCG00490.1 (14)	ATCG00490	ATCG00490	ATCG00490-ATCG00490
E20230515_36.79695.79695.5.0.dta	5	4268.94	YHSTKSGDELTSLKDYVTR(5)-MKEGQNDIFYITGESK(2)	Cross-Linked	PhoX_C	4268.94		1	0.999899	-0.000738	-0.172877	AT5G56000.1 (440)-AT5G56010.1 (456)/AT5G56000.1 (440)-AT5G56030.1 (456)/AT5G56010.1 (440)-AT5G56010.1 (456)/AT5G56010.1 (440)-AT5G56030.1 (456)/AT5G56030.1 (440)-AT5G56010.1 (456)/AT5G56030.1 (440)-AT5G56030.1 (456)/	Intra-Protein	49	1	12	10	1	1	0.5	0.533333	0	0	LysateXL_cross-linked_spectra.csv	MKEGQNDIFYITGESK(2)-YHSTKSGDELTSLKDYVTR(5)	MKEGQNDIFYITGESK-YHSTKSGDELTSLKDYVTR	AT5G56010.1 (440)-AT5G56010.1 (456)	AT5G56010	AT5G56010	AT5G56010-AT5G56010
E20230515_01.106252.106252.5.0.dta	5	5285.54	LSGGDHIHAGTVVGKLEGDRESTLGFVDLLR(15)-EYKLTYYTPEYETK(3)	Cross-Linked	PhoX_C	5285.54		1	0.999899	0.00046	0.08703	ATCG00490.1 (334)-ATCG00490.1 (21)/	Intra-Protein	17	1	11	10	1	1	0.333333	0.615385	0	0	LysateXL_cross-linked_spectra.csv	EYKLTYYTPEYETK(3)-LSGGDHIHAGTVVGKLEGDRESTLGFVDLLR(15)	EYKLTYYTPEYETK-LSGGDHIHAGTVVGKLEGDRESTLGFVDLLR	ATCG00490.1 (334)-ATCG00490.1 (21)	ATCG00490	ATCG00490	ATCG00490-ATCG00490
E20230514_01.60332.60332.4.0.dta	4	3154.47	KNKYIDCTGMTFR(3)-REDIPIMPKGR(9)	Cross-Linked	PhoX_C	3154.47	Carbamidomethyl[C](7)	1	0.999899	0.000278	0.088129	AT4G23100.1 (345)-AT4G23100.1 (226)/	Intra-Protein	9	1	15.5	9.5	1	1	0.75	0.6	0	1	LysateXL_cross-linked_spectra.csv	KNKYIDCTGMTFR(3)-REDIPIMPKGR(9)	KNKYIDCTGMTFR-REDIPIMPKGR	AT4G23100.1 (345)-AT4G23100.1 (226)	AT4G23100	AT4G23100	AT4G23100-AT4G23100
E20230514_02.81165.81165.4.1.dta	4	2509.31	VSDKMVPSELVK(4)-VKLPNLIR(2)	Cross-Linked	PhoX_C	2509.31	Oxidation[M](5)	1	0.999899	-0.002054	-0.818551	AT4G33510.1 (341)-AT4G33510.1 (377)/	Intra-Protein	10	1	28.5	15.5	1	1	0.818182	0.857143	0	0	LysateXL_cross-linked_spectra.csv	VKLPNLIR(2)-VSDKMVPSELVK(4)	VKLPNLIR-VSDKMVPSELVK	AT4G33510.1 (341)-AT4G33510.1 (377)	AT4G33510	AT4G33510	AT4G33510-AT4G33510
E20230515_32.74303.74303.3.0.dta	3	2479.2	AIKEESEGKLK(3)-AATYDEIKK(8)	Cross-Linked	PhoX_C	2479.2		1	0.999899	-0.00301	-1.2141	AT3G04120.1 (267)-AT1G13440.1 (263)/AT3G04120.1 (267)-AT3G04120.1 (263)/	Intra-Protein	45	1	20	19	1	1	0.8	0.875	0	0	LysateXL_cross-linked_spectra.csv	AATYDEIKK(8)-AIKEESEGKLK(3)	AATYDEIKK-AIKEESEGKLK	AT3G04120.1 (267)-AT3G04120.1 (263)	AT3G04120	AT3G04120	AT3G04120-AT3G04120
E20230515_24.137197.137197.4.0.dta	4	3848.92	VNTLTELPSNEDLLILYGLYKQAK(21)-AKWDAWK(2)	Cross-Linked	PhoX_C	3848.92		1	0.999899	0.003276	0.851148	AT1G31812.1 (34)-AT1G31812.1 (56)/	Intra-Protein	38	1	50.5	8.5	1	1	0.913043	0.833333	0	1	LysateXL_cross-linked_spectra.csv	AKWDAWK(2)-VNTLTELPSNEDLLILYGLYKQAK(21)	AKWDAWK-VNTLTELPSNEDLLILYGLYKQAK	AT1G31812.1 (34)-AT1G31812.1 (56)	AT1G31812	AT1G31812	AT1G31812-AT1G31812
E20230515_31.122442.122442.3.0.dta	3	3378.63	NLITFKVLEGDLMNEYK(6)-NKIEAVDPEK(2)	Cross-Linked	PhoX_C	3378.62		1	0.999899	0.004411	1.30556	AT1G70890.1 (90)-AT1G70890.1 (76)/	Intra-Protein	44	1	11.5	7.5	1	1	0.5	0.666667	0	0	LysateXL_cross-linked_spectra.csv	NKIEAVDPEK(2)-NLITFKVLEGDLMNEYK(6)	NKIEAVDPEK-NLITFKVLEGDLMNEYK	AT1G70890.1 (90)-AT1G70890.1 (76)	AT1G70890	AT1G70890	AT1G70890-AT1G70890
E20230515_32.77297.77297.4.1.dta	4	3588.76	LVSATKEGLKLDETEDEK(6)-AVENSPFLEKLK(10)	Cross-Linked	PhoX_C	3588.76		1	0.999899	-0.003734	-1.04047	AT5G56010.1 (517)-AT5G56000.1 (481)/AT5G56010.1 (517)-AT5G56010.1 (481)/AT5G56010.1 (517)-AT5G56030.1 (481)/AT5G56030.1 (517)-AT5G56000.1 (481)/AT5G56030.1 (517)-AT5G56010.1 (481)/AT5G56030.1 (517)-AT5G56030.1 (481)/	Intra-Protein	45	1	18	16	1	1	0.588235	0.545455	0	0	LysateXL_cross-linked_spectra.csv	AVENSPFLEKLK(10)-LVSATKEGLKLDETEDEK(6)	AVENSPFLEKLK-LVSATKEGLKLDETEDEK	AT5G56010.1 (517)-AT5G56010.1 (481)	AT5G56010	AT5G56010	AT5G56010-AT5G56010
E20230515_33.94618.94618.3.0.dta	3	1988.97	TVIDILTR(1)-VDSICKK(6)	Cross-Linked	PhoX_C	1988.98	Carbamidomethyl[C](16)	1	0.999899	-0.001946	-0.978393	AT3G09740.1 (2)-AT3G09740.1 (15)/AT3G09740.1 (2)-AT3G61450.1 (15)/	Intra-Protein	46	1	15	14	1	1	1	1	0	0	LysateXL_cross-linked_spectra.csv	TVIDILTR(1)-VDSICKK(6)	TVIDILTR-VDSICKK	AT3G09740.1 (2)-AT3G09740.1 (15)	AT3G09740	AT3G09740	AT3G09740-AT3G09740
E20230515_28.14814.14814.4.0.dta	4	2049.05	SKPVTKPSAAR(2)-ASPAKPK(5)	Cross-Linked	PhoX_C	2049.05		1	0.999899	0.001295	0.631999	AT1G13730.1 (244)-AT1G13730.1 (240)/	Intra-Protein	41	1	22	23	1	1	0.9	1	1	2	LysateXL_cross-linked_spectra.csv	ASPAKPK(5)-SKPVTKPSAAR(2)	ASPAKPK-SKPVTKPSAAR	AT1G13730.1 (244)-AT1G13730.1 (240)	AT1G13730	AT1G13730	AT1G13730-AT1G13730
E20230515_33.65306.65306.4.0.dta	4	3137.56	VIDPHTVDVDGKIYTTR(12)-ANVKLIEGR(4)	Cross-Linked	PhoX_C	3137.57		1	0.999899	-0.00273	-0.870101	AT3G54660.1 (221)-AT3G54660.1 (202)/	Intra-Protein	46	1	13	12	1	1	0.625	0.875	0	0	LysateXL_cross-linked_spectra.csv	ANVKLIEGR(4)-VIDPHTVDVDGKIYTTR(12)	ANVKLIEGR-VIDPHTVDVDGKIYTTR	AT3G54660.1 (221)-AT3G54660.1 (202)	AT3G54660	AT3G54660	AT3G54660-AT3G54660
E20230514_04.107374.107374.4.1.dta	4	3243.59	TGVLSAASSVKEALQTAGVR(11)-VKLDDTDQR(2)	Cross-Linked	PhoX_C	3243.59		1	0.999899	-0.001865	-0.57498	AT5G52520.1 (372)-AT5G52520.1 (383)/	Intra-Protein	12	1	18.5	4.5	1	1	0.631579	0.625	0	0	LysateXL_cross-linked_spectra.csv	TGVLSAASSVKEALQTAGVR(11)-VKLDDTDQR(2)	TGVLSAASSVKEALQTAGVR-VKLDDTDQR	AT5G52520.1 (372)-AT5G52520.1 (383)	AT5G52520	AT5G52520	AT5G52520-AT5G52520
E20230515_17.98619.98619.4.2.dta	4	3731.77	LSEKEAEAASLAEDAQQK(4)-ADAVGVTVDGLFNKAK(14)	Cross-Linked	PhoX_C	3731.77		1	0.999899	-0.001619	-0.433843	AT3G46780.1 (389)-AT3G46780.1 (417)/	Intra-Protein	32	1	18	13	1	1	0.823529	0.533333	0	0	LysateXL_cross-linked_spectra.csv	ADAVGVTVDGLFNKAK(14)-LSEKEAEAASLAEDAQQK(4)	ADAVGVTVDGLFNKAK-LSEKEAEAASLAEDAQQK	AT3G46780.1 (389)-AT3G46780.1 (417)	AT3G46780	AT3G46780	AT3G46780-AT3G46780
E20230513_07.83096.83096.3.0.dta	3	3041.54	AIELEPTLAKAYLR(10)-GASVAPNEPKFK(10)	Cross-Linked	PhoX_C	3041.54		1	0.999899	0.00019	0.062468	AT4G11260.1 (71)-AT4G11260.1 (105)/	Intra-Protein	7	1	16	15	1	1	0.769231	0.545455	0	0	LysateXL_cross-linked_spectra.csv	AIELEPTLAKAYLR(10)-GASVAPNEPKFK(10)	AIELEPTLAKAYLR-GASVAPNEPKFK	AT4G11260.1 (71)-AT4G11260.1 (105)	AT4G11260	AT4G11260	AT4G11260-AT4G11260
E20230515_21.48788.48788.4.6.dta	4	2379.15	KPEIWVPGQTR(1)-KADNVNAK(1)	Cross-Linked	PhoX_C	2379.15		1	0.999899	-0.000774	-0.325326	AT3G11710.1 (239)-AT3G11710.1 (231)/	Intra-Protein	35	1	20	16	1	1	0.7	1	0	2	LysateXL_cross-linked_spectra.csv	KADNVNAK(1)-KPEIWVPGQTR(1)	KADNVNAK-KPEIWVPGQTR	AT3G11710.1 (239)-AT3G11710.1 (231)	AT3G11710	AT3G11710	AT3G11710-AT3G11710
E20230514_03.27027.27027.5.0.dta	5	3180.42	KSMEELDSEKSSKDDIDVR(13)-KHQYGK(1)	Cross-Linked	PhoX_C	3180.42		1	0.999899	0.002102	0.660919	AT2G15620.1 (106)-AT2G15620.1 (123)/	Intra-Protein	11	1	75.5	17.5	1	1	0.888889	1	0	1	LysateXL_cross-linked_spectra.csv	KHQYGK(1)-KSMEELDSEKSSKDDIDVR(13)	KHQYGK-KSMEELDSEKSSKDDIDVR	AT2G15620.1 (106)-AT2G15620.1 (123)	AT2G15620	AT2G15620	AT2G15620-AT2G15620
E20230515_32.131422.131422.4.0.dta	4	3000.39	EYKLTYYTPEYETK(3)-ASVGFKAGVK(6)	Cross-Linked	PhoX_C	3000.4		1	0.999899	-0.004194	-1.39782	ATCG00490.1 (21)-ATCG00490.1 (14)/	Intra-Protein	45	1	16.5	7.5	1	1	0.692308	0.555556	0	0	LysateXL_cross-linked_spectra.csv	ASVGFKAGVK(6)-EYKLTYYTPEYETK(3)	ASVGFKAGVK-EYKLTYYTPEYETK	ATCG00490.1 (21)-ATCG00490.1 (14)	ATCG00490	ATCG00490	ATCG00490-ATCG00490
E20230515_37.144115.144115.4.0.dta	4	3000.4	EYKLTYYTPEYETK(3)-ASVGFKAGVK(6)	Cross-Linked	PhoX_C	3000.4		1	0.999899	0.00265	0.883217	ATCG00490.1 (21)-ATCG00490.1 (14)/	Intra-Protein	50	1	15.5	6.5	1	1	0.538462	0.555556	0	0	LysateXL_cross-linked_spectra.csv	ASVGFKAGVK(6)-EYKLTYYTPEYETK(3)	ASVGFKAGVK-EYKLTYYTPEYETK	ATCG00490.1 (21)-ATCG00490.1 (14)	ATCG00490	ATCG00490	ATCG00490-ATCG00490
E20230515_13.84392.84392.4.0.dta	4	2802.34	SKILAEEFGWDKDLAK(2)-DDPKIR(4)	Cross-Linked	PhoX_C	2802.34		1	0.999899	-0.000708	-0.252646	AT1G56070.1 (618)-AT1G56070.1 (614)/AT3G12915.1 (595)-AT1G56070.1 (614)/	Intra-Protein	28	1	34.5	13.5	1	1	0.933333	1	1	2	LysateXL_cross-linked_spectra.csv	DDPKIR(4)-SKILAEEFGWDKDLAK(2)	DDPKIR-SKILAEEFGWDKDLAK	AT1G56070.1 (618)-AT1G56070.1 (614)	AT1G56070	AT1G56070	AT1G56070-AT1G56070
E20230515_05.19810.19810.5.1.dta	5	3289.55	AEAEKADNSGPAATKR(5)-LTKDDKAYGVAQR(6)	Cross-Linked	PhoX_C	3289.55		1	0.999899	0.000191	0.058063	AT1G18080.1 (282)-AT1G18080.1 (50)/	Intra-Protein	21	1	16.5	14.5	1	1	0.866667	0.666667	0	1	LysateXL_cross-linked_spectra.csv	AEAEKADNSGPAATKR(5)-LTKDDKAYGVAQR(6)	AEAEKADNSGPAATKR-LTKDDKAYGVAQR	AT1G18080.1 (282)-AT1G18080.1 (50)	AT1G18080	AT1G18080	AT1G18080-AT1G18080
E20230514_05.63169.63169.5.0.dta	5	3461.78	KLVPYQIVNKDGKPYIQVK(1)-FEDKEVQK(4)	Cross-Linked	PhoX_C	3461.78		1	0.999899	0.000791	0.228495	AT5G28540.1 (119)-AT5G28540.1 (112)/AT5G28540.1 (119)-AT5G42020.1 (112)/AT5G42020.1 (119)-AT5G28540.1 (112)/AT5G42020.1 (119)-AT5G42020.1 (112)/	Intra-Protein	13	1	14.5	12.5	1	1	0.444444	0.714286	0	1	LysateXL_cross-linked_spectra.csv	FEDKEVQK(4)-KLVPYQIVNKDGKPYIQVK(1)	FEDKEVQK-KLVPYQIVNKDGKPYIQVK	AT5G28540.1 (119)-AT5G28540.1 (112)	AT5G28540	AT5G28540	AT5G28540-AT5G28540
E20230515_07.92728.92728.4.1.dta	4	4041.98	SEEAFNAAKNLMPGGVNSPVR(9)-AFKSVGGQPVLIDSVK(3)	Cross-Linked	PhoX_C	4041.98		1	0.999899	-0.000901	-0.222911	AT3G48730.1 (59)-AT5G63570.1 (76)/AT5G63570.1 (61)-AT5G63570.1 (76)/	Intra-Protein	23	1	13	11	1	1	0.4	0.533333	1	0	LysateXL_cross-linked_spectra.csv	AFKSVGGQPVLIDSVK(3)-SEEAFNAAKNLMPGGVNSPVR(9)	AFKSVGGQPVLIDSVK-SEEAFNAAKNLMPGGVNSPVR	AT5G63570.1 (61)-AT5G63570.1 (76)	AT5G63570	AT5G63570	AT5G63570-AT5G63570
E20230513_07.61683.61683.3.2.dta	3	2665.33	GKLTDGTVFDSSFER(2)-KLKIPAK(1)	Cross-Linked	PhoX_C	2665.33		1	0.999899	0.00227	0.851678	AT3G25220.1 (62)-AT5G48580.1 (106)/AT5G48580.1 (62)-AT5G48580.1 (106)/	Intra-Protein	7	1	16	12	1	1	0.785714	0.833333	0	0	LysateXL_cross-linked_spectra.csv	GKLTDGTVFDSSFER(2)-KLKIPAK(1)	GKLTDGTVFDSSFER-KLKIPAK	AT5G48580.1 (62)-AT5G48580.1 (106)	AT5G48580	AT5G48580	AT5G48580-AT5G48580
E20230515_07.116187.116187.5.0.dta	5	4211.03	VVDWLASTFKKDEGIDLLKDK(10)-GKFEELCSDLLDR(2)	Cross-Linked	PhoX_C	4211.03	Carbamidomethyl[C](31)	1	0.999899	0.000404	0.095939	AT5G49910.1 (316)-AT5G49910.1 (375)/	Intra-Protein	23	1	17.5	13.5	1	1	0.55	0.833333	0	0	LysateXL_cross-linked_spectra.csv	GKFEELCSDLLDR(2)-VVDWLASTFKKDEGIDLLKDK(10)	GKFEELCSDLLDR-VVDWLASTFKKDEGIDLLKDK	AT5G49910.1 (316)-AT5G49910.1 (375)	AT5G49910	AT5G49910	AT5G49910-AT5G49910
E20230515_32.72626.72626.4.1.dta	4	2716.27	KEADFTTDDMILSKK(1)-KAFPFR(1)	Cross-Linked	PhoX_C	2716.27		1	0.999899	-0.00161	-0.592724	AT1G09340.1 (360)-AT1G09340.1 (313)/	Intra-Protein	45	1	49.5	21.5	1	1	1	1	2	2	LysateXL_cross-linked_spectra.csv	KAFPFR(1)-KEADFTTDDMILSKK(1)	KAFPFR-KEADFTTDDMILSKK	AT1G09340.1 (360)-AT1G09340.1 (313)	AT1G09340	AT1G09340	AT1G09340-AT1G09340
E20230515_11.54332.54332.5.0.dta	5	3774.76	SDILPHCEEDAVDPKSR(15)-HKGKLETESLLQSK(4)	Cross-Linked	PhoX_C	3774.77	Carbamidomethyl[C](7)	1	0.999899	-0.005504	-1.4581	AT1G09340.1 (184)-AT1G09340.1 (190)/	Intra-Protein	26	1	20	14	1	1	0.5	0.615385	0	0	LysateXL_cross-linked_spectra.csv	HKGKLETESLLQSK(4)-SDILPHCEEDAVDPKSR(15)	HKGKLETESLLQSK-SDILPHCEEDAVDPKSR	AT1G09340.1 (184)-AT1G09340.1 (190)	AT1G09340	AT1G09340	AT1G09340-AT1G09340
E20230515_03.54513.54513.4.0.dta	4	2782.37	KLSSALSAASSACDHIR(1)-GAAIIKAR(6)	Cross-Linked	PhoX_C	2782.37	Carbamidomethyl[C](13)	1	0.999899	0.002265	0.814054	AT1G04410.1 (240)-AT1G04410.1 (237)/AT1G04410.1 (240)-AT5G43330.1 (237)/AT5G43330.1 (240)-AT1G04410.1 (237)/AT5G43330.1 (240)-AT5G43330.1 (237)/	Intra-Protein	19	1	13.5	13.5	1	1	0.625	0.857143	0	0	LysateXL_cross-linked_spectra.csv	GAAIIKAR(6)-KLSSALSAASSACDHIR(1)	GAAIIKAR-KLSSALSAASSACDHIR	AT1G04410.1 (240)-AT1G04410.1 (237)	AT1G04410	AT1G04410	AT1G04410-AT1G04410
E20230515_25.34962.34962.3.0.dta	3	2367.06	LNKCGVISPR(3)-SMYNAEKR(7)	Cross-Linked	PhoX_C	2367.06	Carbamidomethyl[C](4);Oxidation[M](15)	1	0.999899	-0.002434	-1.02828	AT1G07770.1 (71)-AT1G07770.1 (19)/AT1G07770.1 (71)-AT3G46040.1 (19)/AT1G07770.1 (71)-AT5G59850.1 (19)/AT3G46040.1 (71)-AT1G07770.1 (19)/AT3G46040.1 (71)-AT3G46040.1 (19)/AT3G46040.1 (71)-AT5G59850.1 (19)/AT5G59850.1 (71)-AT1G07770.1 (19)/AT5G59850.1 (71)-AT3G46040.1 (19)/AT5G59850.1 (71)-AT5G59850.1 (19)/	Intra-Protein	39	1	14.5	14.5	1	1	0.888889	0.857143	0	1	LysateXL_cross-linked_spectra.csv	LNKCGVISPR(3)-SMYNAEKR(7)	LNKCGVISPR-SMYNAEKR	AT1G07770.1 (71)-AT1G07770.1 (19)	AT1G07770	AT1G07770	AT1G07770-AT1G07770
E20230514_03.85432.85432.3.0.dta	3	4082.94	VETGMIKPGMVVTFAPTGLTTEVK(7)-GYVASNSKDDPAK(8)	Cross-Linked	PhoX_C	4082.94	Oxidation[M](10)	1	0.999899	0.006085	1.49035	AT1G07920.1 (261)-AT1G07920.1 (318)/AT1G07920.1 (261)-AT1G07930.1 (318)/AT1G07920.1 (261)-AT1G07940.1 (318)/AT1G07920.1 (261)-AT5G60390.1 (318)/AT1G07930.1 (261)-AT1G07920.1 (318)/AT1G07930.1 (261)-AT1G07930.1 (318)/AT1G07930.1 (261)-AT1G07940.1 (318)/AT1G07930.1 (261)-AT5G60390.1 (318)/AT1G07940.1 (261)-AT1G07920.1 (318)/AT1G07940.1 (261)-AT1G07930.1 (318)/AT1G07940.1 (261)-AT1G07940.1 (318)/AT1G07940.1 (261)-AT5G60390.1 (318)/AT5G60390.1 (261)-AT1G07920.1 (318)/AT5G60390.1 (261)-AT1G07930.1 (318)/AT5G60390.1 (261)-AT1G07940.1 (318)/AT5G60390.1 (261)-AT5G60390.1 (318)/	Intra-Protein	11	1	19.5	10.5	1	1	0.652174	0.5	0	1	LysateXL_cross-linked_spectra.csv	GYVASNSKDDPAK(8)-VETGMIKPGMVVTFAPTGLTTEVK(7)	GYVASNSKDDPAK-VETGMIKPGMVVTFAPTGLTTEVK	AT1G07920.1 (261)-AT1G07920.1 (318)	AT1G07920	AT1G07920	AT1G07920-AT1G07920
E20230515_32.40091.40091.4.0.dta	4	3343.57	YGGGKAATAQANSLNKEFGSK(5)-VKEDFNKR(7)	Cross-Linked	PhoX_C	3343.57		1	0.999899	-0.00114	-0.340953	AT1G04750.1 (97)-AT1G04750.1 (91)/AT1G04750.1 (97)-AT1G04760.1 (91)/AT1G04750.1 (97)-AT2G33120.1 (91)/AT2G33120.1 (97)-AT1G04750.1 (91)/AT2G33120.1 (97)-AT1G04760.1 (91)/AT2G33120.1 (97)-AT2G33120.1 (91)/	Intra-Protein	45	1	59	16	1	1	1	0.857143	0	0	LysateXL_cross-linked_spectra.csv	VKEDFNKR(7)-YGGGKAATAQANSLNKEFGSK(5)	VKEDFNKR-YGGGKAATAQANSLNKEFGSK	AT1G04750.1 (97)-AT1G04750.1 (91)	AT1G04750	AT1G04750	AT1G04750-AT1G04750
E20230513_02.75587.75587.3.0.dta	3	2495.24	KEQCLALGTR(1)-EGPNLLKLAR(7)	Cross-Linked	PhoX_C	2495.25	Carbamidomethyl[C](4)	1	0.999899	-0.006197	-2.48352	AT1G03130.1 (128)-AT1G03130.1 (124)/AT1G03130.1 (128)-AT4G02770.1 (128)/AT4G02770.1 (132)-AT1G03130.1 (124)/AT4G02770.1 (132)-AT4G02770.1 (128)/	Intra-Protein	2	1	10.5	15.5	1	1	0.888889	0.888889	1	0	LysateXL_cross-linked_spectra.csv	EGPNLLKLAR(7)-KEQCLALGTR(1)	EGPNLLKLAR-KEQCLALGTR	AT1G03130.1 (128)-AT1G03130.1 (124)	AT1G03130	AT1G03130	AT1G03130-AT1G03130
E20230515_23.15004.15004.6.1.dta	6	2825.41	KDKIRDGFEER(3)-HKKSSGIGGKPK(3)	Cross-Linked	PhoX_C	2825.41		1	0.999899	0.000752	0.266156	AT2G33800.1 (142)-AT2G33800.1 (130)/	Intra-Protein	37	1	14.5	18.5	1	1	1	0.727273	0	0	LysateXL_cross-linked_spectra.csv	HKKSSGIGGKPK(3)-KDKIRDGFEER(3)	HKKSSGIGGKPK-KDKIRDGFEER	AT2G33800.1 (142)-AT2G33800.1 (130)	AT2G33800	AT2G33800	AT2G33800-AT2G33800
E20230515_03.103170.103170.3.0.dta	3	1989.06	KFLVQLR(1)-FLLQEKV(6)	Cross-Linked	PhoX_C	1989.06		1	0.999899	0.00114	0.573135	ATCG00120.1 (456)-ATCG00120.1 (506)/	Intra-Protein	19	1	18.5	26.5	1	1	1	0.833333	2	2	LysateXL_cross-linked_spectra.csv	FLLQEKV(6)-KFLVQLR(1)	FLLQEKV-KFLVQLR	ATCG00120.1 (456)-ATCG00120.1 (506)	ATCG00120	ATCG00120	ATCG00120-ATCG00120
E20230515_08.121472.121472.4.2.dta	4	4313.23	AQGLSVGSSLVEEDKLELATELLAK(15)-RPFAAIVGGSKVSSK(11)	Cross-Linked	PhoX_C	4313.23		1	0.999899	-0.003795	-0.879851	AT3G12780.1 (322)-AT1G56190.1 (274)/AT3G12780.1 (322)-AT3G12780.1 (277)/	Intra-Protein	24	1	27	8	1	1	0.416667	0.571429	0	0	LysateXL_cross-linked_spectra.csv	AQGLSVGSSLVEEDKLELATELLAK(15)-RPFAAIVGGSKVSSK(11)	AQGLSVGSSLVEEDKLELATELLAK-RPFAAIVGGSKVSSK	AT3G12780.1 (322)-AT3G12780.1 (277)	AT3G12780	AT3G12780	AT3G12780-AT3G12780
E20230515_33.34483.34483.3.0.dta	3	1723.86	KLIFNR(1)-AKQYSK(2)	Cross-Linked	PhoX_C	1723.86		1	0.999899	-0.001525	-0.884644	AT3G13580.1 (44)-AT3G13580.1 (51)/	Intra-Protein	46	1	20	24	1	1	1	1	1	3	LysateXL_cross-linked_spectra.csv	AKQYSK(2)-KLIFNR(1)	AKQYSK-KLIFNR	AT3G13580.1 (44)-AT3G13580.1 (51)	AT3G13580	AT3G13580	AT3G13580-AT3G13580
E20230515_01.55653.55653.3.0.dta	3	2282.03	EEGGFEVIKK(9)-GKGYLEDR(2)	Cross-Linked	PhoX_C	2282.04		1	0.999899	-0.005181	-2.27034	AT5G35630.1 (325)-AT5G35630.1 (384)/	Intra-Protein	17	1	26	8	1	1	0.888889	0.857143	0	2	LysateXL_cross-linked_spectra.csv	EEGGFEVIKK(9)-GKGYLEDR(2)	EEGGFEVIKK-GKGYLEDR	AT5G35630.1 (325)-AT5G35630.1 (384)	AT5G35630	AT5G35630	AT5G35630-AT5G35630
E20230515_16.58964.58964.3.2.dta	3	2892.42	KVANDDDIVPESTPPK(1)-LKQVPFAR(2)	Cross-Linked	PhoX_C	2892.42		1	0.999899	-0.002215	-0.765795	AT2G41740.1 (238)-AT2G41740.1 (151)/	Intra-Protein	31	1	21	15	1	1	0.933333	0.857143	0	3	LysateXL_cross-linked_spectra.csv	KVANDDDIVPESTPPK(1)-LKQVPFAR(2)	KVANDDDIVPESTPPK-LKQVPFAR	AT2G41740.1 (238)-AT2G41740.1 (151)	AT2G41740	AT2G41740	AT2G41740-AT2G41740
E20230514_04.27463.27463.3.0.dta	3	1978.95	YGSVKVEK(5)-NDVGKVTK(5)	Cross-Linked	PhoX_C	1978.95		1	0.999899	-0.002111	-1.06673	AT5G05730.1 (440)-AT5G05730.1 (432)/	Intra-Protein	12	1	17.5	16.5	1	1	1	1	1	0	LysateXL_cross-linked_spectra.csv	NDVGKVTK(5)-YGSVKVEK(5)	NDVGKVTK-YGSVKVEK	AT5G05730.1 (440)-AT5G05730.1 (432)	AT5G05730	AT5G05730	AT5G05730-AT5G05730
E20230515_35.85417.85417.3.0.dta	3	3000.39	EYKLTYYTPEYETK(3)-ASVGFKAGVK(6)	Cross-Linked	PhoX_C	3000.4		1	0.999899	-0.006595	-2.19804	ATCG00490.1 (21)-ATCG00490.1 (14)/	Intra-Protein	48	1	12	6	1	1	0.615385	0.555556	0	0	LysateXL_cross-linked_spectra.csv	ASVGFKAGVK(6)-EYKLTYYTPEYETK(3)	ASVGFKAGVK-EYKLTYYTPEYETK	ATCG00490.1 (21)-ATCG00490.1 (14)	ATCG00490	ATCG00490	ATCG00490-ATCG00490
E20230513_08.134328.134328.3.0.dta	3	2853.33	AQFLEKATSALSEAK(6)-DAVDKAFSR(5)	Cross-Linked	PhoX_C	2853.33	Acetyl[ProteinN-term](0)	1	0.999899	-0.000704	-0.246729	AT2G30930.1 (7)-AT2G30930.1 (83)/	Intra-Protein	8	1	33	13	1	1	0.928571	0.875	0	1	LysateXL_cross-linked_spectra.csv	AQFLEKATSALSEAK(6)-DAVDKAFSR(5)	AQFLEKATSALSEAK-DAVDKAFSR	AT2G30930.1 (7)-AT2G30930.1 (83)	AT2G30930	AT2G30930	AT2G30930-AT2G30930
E20230515_22.47356.47356.3.0.dta	3	2426.2	AIGKDVDYEK(4)-VQILKVHSR(5)	Cross-Linked	PhoX_C	2426.21		1	0.999899	-0.006561	-2.70422	AT5G42270.1 (440)-AT5G42270.1 (430)/	Intra-Protein	36	1	16	12	1	1	0.777778	0.875	1	0	LysateXL_cross-linked_spectra.csv	AIGKDVDYEK(4)-VQILKVHSR(5)	AIGKDVDYEK-VQILKVHSR	AT5G42270.1 (440)-AT5G42270.1 (430)	AT5G42270	AT5G42270	AT5G42270-AT5G42270
E20230513_03.75653.75653.5.0.dta	5	4269.98	SDYVQKPVPENVFEEVTKR(6)-SLHDYMTPYVSKSPR(12)	Cross-Linked	PhoX_C	4269.98	Oxidation[M](28)	1	0.999899	-0.002573	-0.602578	AT4G20860.1 (380)-AT4G20860.1 (465)/	Intra-Protein	3	1	14.5	11.5	1	1	0.666667	0.642857	0	1	LysateXL_cross-linked_spectra.csv	SDYVQKPVPENVFEEVTKR(6)-SLHDYMTPYVSKSPR(12)	SDYVQKPVPENVFEEVTKR-SLHDYMTPYVSKSPR	AT4G20860.1 (380)-AT4G20860.1 (465)	AT4G20860	AT4G20860	AT4G20860-AT4G20860
E20230513_08.71445.71445.3.0.dta	3	2690.42	EKFEKLEGVVK(5)-KIYNQLGVIK(1)	Cross-Linked	PhoX_C	2690.42		1	0.999899	-0.001665	-0.618862	AT5G25780.1 (74)-AT5G25780.1 (81)/AT5G25780.1 (74)-AT5G27640.1 (80)/AT5G27640.1 (73)-AT5G25780.1 (81)/AT5G27640.1 (73)-AT5G27640.1 (80)/	Intra-Protein	8	1	21	17	1	1	0.8	1	1	0	LysateXL_cross-linked_spectra.csv	EKFEKLEGVVK(5)-KIYNQLGVIK(1)	EKFEKLEGVVK-KIYNQLGVIK	AT5G25780.1 (74)-AT5G25780.1 (81)	AT5G25780	AT5G25780	AT5G25780-AT5G25780
E20230513_07.20920.20920.3.4.dta	3	1897.91	KGELPPGR(1)-KELSGSSK(1)	Cross-Linked	PhoX_C	1897.91		1	0.999899	0.001848	0.973705	AT1G65260.1 (293)-AT1G65260.1 (285)/	Intra-Protein	7	1	14.5	11.5	1	1	0.857143	0.714286	0	1	LysateXL_cross-linked_spectra.csv	KELSGSSK(1)-KGELPPGR(1)	KELSGSSK-KGELPPGR	AT1G65260.1 (293)-AT1G65260.1 (285)	AT1G65260	AT1G65260	AT1G65260-AT1G65260
E20230515_37.85648.85648.4.2.dta	4	4610.27	EAEEKTLGGILLPSTAQSKPQGGEVVAVGEGR(5)-GKDGSNYIALR(2)	Cross-Linked	PhoX_C	4610.28		1	0.999899	-0.00772	-1.67452	AT5G20720.1 (79)-AT5G20720.1 (235)/	Intra-Protein	50	1	19.5	8.5	1	1	0.516129	0.8	0	1	LysateXL_cross-linked_spectra.csv	EAEEKTLGGILLPSTAQSKPQGGEVVAVGEGR(5)-GKDGSNYIALR(2)	EAEEKTLGGILLPSTAQSKPQGGEVVAVGEGR-GKDGSNYIALR	AT5G20720.1 (79)-AT5G20720.1 (235)	AT5G20720	AT5G20720	AT5G20720-AT5G20720
E20230514_03.8062.8062.4.1.dta	4	2059.99	TKELKADAK(5)-AMKQQNK(3)	Cross-Linked	PhoX_C	2059.99		1	0.999899	0.001252	0.60777	AT1G76810.1 (760)-AT1G76720.1 (772)/AT1G76810.1 (760)-AT1G76810.1 (849)/AT1G76810.1 (760)-AT1G76820.1 (721)/	Intra-Protein	11	1	13.5	12.5	1	1	0.875	0.833333	1	0	LysateXL_cross-linked_spectra.csv	AMKQQNK(3)-TKELKADAK(5)	AMKQQNK-TKELKADAK	AT1G76810.1 (760)-AT1G76810.1 (849)	AT1G76810	AT1G76810	AT1G76810-AT1G76810
E20230515_01.45828.45828.4.2.dta	4	2687.32	LEKEIADVQEISKK(3)-SLKESER(3)	Cross-Linked	PhoX_C	2687.32		1	0.999899	0.000378	0.140661	AT3G52300.1 (126)-AT3G52300.1 (119)/	Intra-Protein	17	1	45	15	1	1	0.923077	1	1	2	LysateXL_cross-linked_spectra.csv	LEKEIADVQEISKK(3)-SLKESER(3)	LEKEIADVQEISKK-SLKESER	AT3G52300.1 (126)-AT3G52300.1 (119)	AT3G52300	AT3G52300	AT3G52300-AT3G52300
E20230514_07.69670.69670.4.0.dta	4	4173.92	ATGTDVVAAVEEQDSTPVVAEDKETVASEK(23)-KSEMPAVK(1)	Cross-Linked	PhoX_C	4173.93		1	0.999899	-0.006838	-1.63826	AT4G29060.1 (96)-AT4G29060.1 (122)/	Intra-Protein	15	1	43.5	6.5	1	1	0.862069	0.857143	0	0	LysateXL_cross-linked_spectra.csv	ATGTDVVAAVEEQDSTPVVAEDKETVASEK(23)-KSEMPAVK(1)	ATGTDVVAAVEEQDSTPVVAEDKETVASEK-KSEMPAVK	AT4G29060.1 (96)-AT4G29060.1 (122)	AT4G29060	AT4G29060	AT4G29060-AT4G29060
E20230515_19.78161.78161.4.0.dta	4	3477.77	TVTKEMLENLFSEK(4)-GKVVSAKVSRVPGTSK(7)	Cross-Linked	PhoX_C	3477.77		1	0.999899	0.001652	0.475017	AT3G52150.1 (190)-AT3G52150.1 (207)/	Intra-Protein	33	1	26.5	17.5	1	1	0.846154	0.466667	0	0	LysateXL_cross-linked_spectra.csv	GKVVSAKVSRVPGTSK(7)-TVTKEMLENLFSEK(4)	GKVVSAKVSRVPGTSK-TVTKEMLENLFSEK	AT3G52150.1 (190)-AT3G52150.1 (207)	AT3G52150	AT3G52150	AT3G52150-AT3G52150
E20230515_31.114286.114286.4.2.dta	4	3612.68	LPLFGCTDSAQVLKEVEECK(14)-KEYPGAFIR(1)	Cross-Linked	PhoX_C	3612.68	Carbamidomethyl[C](6);Carbamidomethyl[C](19)	1	0.999899	-0.002091	-0.578795	AT1G67090.1 (140)-AT5G38410.1 (147)/AT1G67090.1 (140)-AT5G38420.1 (147)/AT1G67090.1 (140)-AT5G38430.1 (147)/AT5G38410.1 (140)-AT5G38410.1 (147)/AT5G38410.1 (140)-AT5G38420.1 (147)/AT5G38410.1 (140)-AT5G38430.1 (147)/AT5G38420.1 (140)-AT5G38410.1 (147)/AT5G38420.1 (140)-AT5G38420.1 (147)/AT5G38420.1 (140)-AT5G38430.1 (147)/AT5G38430.1 (140)-AT5G38410.1 (147)/AT5G38430.1 (140)-AT5G38420.1 (147)/AT5G38430.1 (140)-AT5G38430.1 (147)/	Intra-Protein	44	1	23	10	1	1	0.736842	0.875	0	0	LysateXL_cross-linked_spectra.csv	KEYPGAFIR(1)-LPLFGCTDSAQVLKEVEECK(14)	KEYPGAFIR-LPLFGCTDSAQVLKEVEECK	AT5G38410.1 (140)-AT5G38410.1 (147)	AT5G38410	AT5G38410	AT5G38410-AT5G38410
E20230515_08.44691.44691.4.2.dta	4	2474.32	LGPKNQPIRIK(4)-KSSVPIASGR(1)	Cross-Linked	PhoX_C	2474.33		1	0.999899	-0.003555	-1.43675	AT3G54400.1 (251)-AT3G54400.1 (71)/	Intra-Protein	24	1	14	18	1	1	0.8	0.777778	1	0	LysateXL_cross-linked_spectra.csv	KSSVPIASGR(1)-LGPKNQPIRIK(4)	KSSVPIASGR-LGPKNQPIRIK	AT3G54400.1 (251)-AT3G54400.1 (71)	AT3G54400	AT3G54400	AT3G54400-AT3G54400
E20230515_32.44441.44441.3.0.dta	3	2453.11	IACNKYMVK(5)-SAGKDAFHLR(4)	Cross-Linked	PhoX_C	2453.11	Carbamidomethyl[C](3);Oxidation[M](7)	1	0.999899	-0.000869	-0.354244	AT1G14320.1 (74)-AT1G14320.1 (82)/AT1G14320.1 (74)-AT1G26910.1 (82)/AT1G14320.1 (74)-AT1G66580.1 (82)/AT1G26910.1 (74)-AT1G14320.1 (82)/AT1G26910.1 (74)-AT1G26910.1 (82)/AT1G26910.1 (74)-AT1G66580.1 (82)/AT1G66580.1 (74)-AT1G14320.1 (82)/AT1G66580.1 (74)-AT1G26910.1 (82)/AT1G66580.1 (74)-AT1G66580.1 (82)/	Intra-Protein	45	1	23	18	1	1	0.875	0.888889	1	1	LysateXL_cross-linked_spectra.csv	IACNKYMVK(5)-SAGKDAFHLR(4)	IACNKYMVK-SAGKDAFHLR	AT1G14320.1 (74)-AT1G14320.1 (82)	AT1G14320	AT1G14320	AT1G14320-AT1G14320
E20230515_20.46341.46341.3.0.dta	3	3031.31	MSAMSSASDNASDLKK(15)-NTQKITEAMK(4)	Cross-Linked	PhoX_C	3031.31	Oxidation[M](1)	1	0.999899	-0.000523	-0.172533	AT4G04640.1 (343)-AT4G04640.1 (68)/	Intra-Protein	34	1	25.5	6.5	1	1	0.8	0.666667	0	0	LysateXL_cross-linked_spectra.csv	MSAMSSASDNASDLKK(15)-NTQKITEAMK(4)	MSAMSSASDNASDLKK-NTQKITEAMK	AT4G04640.1 (343)-AT4G04640.1 (68)	AT4G04640	AT4G04640	AT4G04640-AT4G04640
E20230515_13.24404.24404.3.0.dta	3	1718.78	WFKGAR(3)-AQAGDKR(6)	Cross-Linked	PhoX_C	1718.78		1	0.999899	0.000949	0.552136	AT1G06680.1 (247)-AT1G06680.1 (243)/AT1G06680.1 (247)-AT2G30790.1 (105)/AT2G30790.1 (109)-AT1G06680.1 (243)/AT2G30790.1 (109)-AT2G30790.1 (105)/	Intra-Protein	28	1	17	19	1	1	1	1	2	1	LysateXL_cross-linked_spectra.csv	AQAGDKR(6)-WFKGAR(3)	AQAGDKR-WFKGAR	AT1G06680.1 (247)-AT1G06680.1 (243)	AT1G06680	AT1G06680	AT1G06680-AT1G06680
E20230515_01.120466.120466.5.0.dta	5	6609.1	DANIVPGIKVDKGLSPLAGSNEESWCQGLDGLASR(12)-VDKGLSPLAGSNEESWCQGLDGLASR(3)	Cross-Linked	PhoX_C	6609.1	Carbamidomethyl[C](26);Carbamidomethyl[C](55)	1	0.999899	0.004192	0.634277	AT2G01140.1 (142)-AT2G01140.1 (142)/	Intra-Protein	17	1	10	6	1	1	0.441176	0.44	0	1	LysateXL_cross-linked_spectra.csv	DANIVPGIKVDKGLSPLAGSNEESWCQGLDGLASR(12)-VDKGLSPLAGSNEESWCQGLDGLASR(3)	DANIVPGIKVDKGLSPLAGSNEESWCQGLDGLASR-VDKGLSPLAGSNEESWCQGLDGLASR	AT2G01140.1 (142)-AT2G01140.1 (142)	AT2G01140	AT2G01140	AT2G01140-AT2G01140
E20230515_14.79682.79682.4.0.dta	4	4613.15	ESFGKLSSLNPGSDEKTEETSDEK(5)-NIAAVIYRDEKEIQK(11)	Cross-Linked	PhoX_C	4613.15		1	0.999899	0.007	1.5174	AT1G67700.1 (209)-AT1G67700.1 (140)/	Intra-Protein	29	1	25	15	1	1	0.73913	0.714286	0	0	LysateXL_cross-linked_spectra.csv	ESFGKLSSLNPGSDEKTEETSDEK(5)-NIAAVIYRDEKEIQK(11)	ESFGKLSSLNPGSDEKTEETSDEK-NIAAVIYRDEKEIQK	AT1G67700.1 (209)-AT1G67700.1 (140)	AT1G67700	AT1G67700	AT1G67700-AT1G67700
E20230515_33.34878.34878.4.0.dta	4	2153.17	ETLQQNKILK(7)-KNLVKK(1)	Cross-Linked	PhoX_C	2153.17		1	0.999899	0.001364	0.633484	AT5G52640.1 (384)-AT5G52640.1 (391)/AT5G52640.1 (384)-AT5G56000.1 (385)/AT5G52640.1 (384)-AT5G56010.1 (385)/AT5G52640.1 (384)-AT5G56030.1 (385)/AT5G56000.1 (378)-AT5G52640.1 (391)/AT5G56000.1 (378)-AT5G56000.1 (385)/AT5G56000.1 (378)-AT5G56010.1 (385)/AT5G56000.1 (378)-AT5G56030.1 (385)/AT5G56010.1 (378)-AT5G52640.1 (391)/AT5G56010.1 (378)-AT5G56000.1 (385)/AT5G56010.1 (378)-AT5G56010.1 (385)/AT5G56010.1 (378)-AT5G56030.1 (385)/AT5G56030.1 (378)-AT5G52640.1 (391)/AT5G56030.1 (378)-AT5G56000.1 (385)/AT5G56030.1 (378)-AT5G56010.1 (385)/AT5G56030.1 (378)-AT5G56030.1 (385)/	Intra-Protein	46	1	31.5	15.5	1	1	0.888889	1	0	2	LysateXL_cross-linked_spectra.csv	ETLQQNKILK(7)-KNLVKK(1)	ETLQQNKILK-KNLVKK	AT5G52640.1 (384)-AT5G52640.1 (391)	AT5G52640	AT5G52640	AT5G52640-AT5G52640
E20230513_02.46126.46126.4.0.dta	4	2453.11	IACNKYMVK(5)-SAGKDAFHLR(4)	Cross-Linked	PhoX_C	2453.11	Carbamidomethyl[C](3);Oxidation[M](7)	1	0.999899	-0.00098	-0.399492	AT1G14320.1 (74)-AT1G14320.1 (82)/AT1G14320.1 (74)-AT1G26910.1 (82)/AT1G14320.1 (74)-AT1G66580.1 (82)/AT1G26910.1 (74)-AT1G14320.1 (82)/AT1G26910.1 (74)-AT1G26910.1 (82)/AT1G26910.1 (74)-AT1G66580.1 (82)/AT1G66580.1 (74)-AT1G14320.1 (82)/AT1G66580.1 (74)-AT1G26910.1 (82)/AT1G66580.1 (74)-AT1G66580.1 (82)/	Intra-Protein	2	1	32	24	1	1	1	0.888889	1	0	LysateXL_cross-linked_spectra.csv	IACNKYMVK(5)-SAGKDAFHLR(4)	IACNKYMVK-SAGKDAFHLR	AT1G14320.1 (74)-AT1G14320.1 (82)	AT1G14320	AT1G14320	AT1G14320-AT1G14320
E20230515_07.58264.58264.4.0.dta	4	3431.52	AGVKEYKLTYYTPEYETK(7)-DDYVEKDR(6)	Cross-Linked	PhoX_C	3431.52		1	0.999899	-0.004157	-1.21141	ATCG00490.1 (21)-ATCG00490.1 (356)/	Intra-Protein	23	1	41	17	1	1	0.823529	0.857143	0	1	LysateXL_cross-linked_spectra.csv	AGVKEYKLTYYTPEYETK(7)-DDYVEKDR(6)	AGVKEYKLTYYTPEYETK-DDYVEKDR	ATCG00490.1 (21)-ATCG00490.1 (356)	ATCG00490	ATCG00490	ATCG00490-ATCG00490
E20230515_35.72110.72110.4.0.dta	4	3801.83	VVGAFMEGGSGDENKALAK(15)-VAKARPSAESLDELVK(3)	Cross-Linked	PhoX_C	3801.84		1	0.999899	-0.008295	-2.18184	AT3G52880.1 (405)-AT3G52880.1 (412)/	Intra-Protein	48	1	22	12	1	1	0.611111	0.533333	0	1	LysateXL_cross-linked_spectra.csv	VAKARPSAESLDELVK(3)-VVGAFMEGGSGDENKALAK(15)	VAKARPSAESLDELVK-VVGAFMEGGSGDENKALAK	AT3G52880.1 (405)-AT3G52880.1 (412)	AT3G52880	AT3G52880	AT3G52880-AT3G52880
E20230513_07.79847.79847.4.0.dta	4	3886.9	GLSEKFPGIDQITVGENFSPAR(5)-ELVNSQKDKVR(9)	Cross-Linked	PhoX_C	3886.9		1	0.999899	0.000766	0.197072	AT2G31670.1 (188)-AT2G31670.1 (239)/	Intra-Protein	7	1	43.5	12.5	1	1	0.761905	0.6	0	1	LysateXL_cross-linked_spectra.csv	ELVNSQKDKVR(9)-GLSEKFPGIDQITVGENFSPAR(5)	ELVNSQKDKVR-GLSEKFPGIDQITVGENFSPAR	AT2G31670.1 (188)-AT2G31670.1 (239)	AT2G31670	AT2G31670	AT2G31670-AT2G31670
E20230515_24.76177.76177.3.0.dta	3	2743.36	EGLEALKPELKSSIEK(11)-GVKFANQ(3)	Cross-Linked	PhoX_C	2743.36		1	0.999899	-0.001567	-0.571198	AT1G53240.1 (329)-AT1G53240.1 (337)/	Intra-Protein	38	1	20.5	12.5	1	1	0.666667	0.666667	1	0	LysateXL_cross-linked_spectra.csv	EGLEALKPELKSSIEK(11)-GVKFANQ(3)	EGLEALKPELKSSIEK-GVKFANQ	AT1G53240.1 (329)-AT1G53240.1 (337)	AT1G53240	AT1G53240	AT1G53240-AT1G53240
E20230515_33.30448.30448.3.0.dta	3	1609.88	GKAAGVLR(2)-VLAKAK(4)	Cross-Linked	PhoX_C	1609.88		1	0.999899	0.001067	0.662781	AT4G32320.1 (113)-AT4G32320.1 (162)/	Intra-Protein	46	1	25	22	1	1	1	1	2	2	LysateXL_cross-linked_spectra.csv	GKAAGVLR(2)-VLAKAK(4)	GKAAGVLR-VLAKAK	AT4G32320.1 (113)-AT4G32320.1 (162)	AT4G32320	AT4G32320	AT4G32320-AT4G32320
E20230514_07.28032.28032.3.0.dta	3	2241.15	ALQATKVEER(6)-LLEEKKK(6)	Cross-Linked	PhoX_C	2241.15		1	0.999899	-0.001563	-0.697409	AT4G17520.1 (236)-AT3G02930.1 (435)/AT4G17520.1 (236)-AT4G16830.1 (239)/AT4G17520.1 (236)-AT5G47210.1 (244)/AT5G47210.1 (251)-AT3G02930.1 (435)/AT5G47210.1 (251)-AT4G16830.1 (239)/AT5G47210.1 (251)-AT5G47210.1 (244)/	Intra-Protein	15	1	18	14	1	1	0.888889	1	0	1	LysateXL_cross-linked_spectra.csv	ALQATKVEER(6)-LLEEKKK(6)	ALQATKVEER-LLEEKKK	AT5G47210.1 (251)-AT5G47210.1 (244)	AT5G47210	AT5G47210	AT5G47210-AT5G47210
E20230515_21.35087.35087.3.0.dta	3	2071.04	KKIDSVNK(2)-KEVNWVR(1)	Cross-Linked	PhoX_C	2071.04		1	0.999899	-0.001006	-0.485747	AT2G36410.1 (124)-AT3G52920.1 (87)/AT3G09980.1 (109)-AT3G52920.1 (87)/AT3G52920.1 (95)-AT3G52920.1 (87)/	Intra-Protein	35	1	20	16	1	1	1	1	1	2	LysateXL_cross-linked_spectra.csv	KEVNWVR(1)-KKIDSVNK(2)	KEVNWVR-KKIDSVNK	AT3G52920.1 (95)-AT3G52920.1 (87)	AT3G52920	AT3G52920	AT3G52920-AT3G52920
E20230515_21.55748.55748.4.3.dta	4	2589.23	SGEHKEGIVDKIK(11)-DKIHGGEGK(2)	Cross-Linked	PhoX_C	2589.23		1	0.999899	-4e-05	-0.015449	AT1G54410.1 (48)-AT1G54410.1 (52)/	Intra-Protein	35	1	26	15	1	1	0.833333	0.75	0	0	LysateXL_cross-linked_spectra.csv	DKIHGGEGK(2)-SGEHKEGIVDKIK(11)	DKIHGGEGK-SGEHKEGIVDKIK	AT1G54410.1 (48)-AT1G54410.1 (52)	AT1G54410	AT1G54410	AT1G54410-AT1G54410
E20230515_25.33859.33859.4.1.dta	4	2325.1	WLQNIKGNK(6)-PDKDAADKR(3)	Cross-Linked	PhoX_C	2325.1		1	0.999899	-0.000145	-0.062363	AT3G32930.1 (123)-AT3G32930.1 (129)/	Intra-Protein	39	1	25	14	1	1	0.75	0.75	0	0	LysateXL_cross-linked_spectra.csv	PDKDAADKR(3)-WLQNIKGNK(6)	PDKDAADKR-WLQNIKGNK	AT3G32930.1 (123)-AT3G32930.1 (129)	AT3G32930	AT3G32930	AT3G32930-AT3G32930
E20230515_29.34489.34489.4.0.dta	4	2638.36	NKITITNDKGR(2)-IGEKLPAADKK(4)	Cross-Linked	PhoX_C	2638.36		1	0.999899	-0.001128	-0.427538	AT1G56410.1 (506)-AT5G02490.1 (567)/AT1G56410.1 (506)-AT5G02500.1 (567)/AT3G09440.1 (506)-AT5G02490.1 (567)/AT3G09440.1 (506)-AT5G02500.1 (567)/AT3G12580.1 (506)-AT5G02490.1 (567)/AT3G12580.1 (506)-AT5G02500.1 (567)/AT5G02490.1 (506)-AT5G02490.1 (567)/AT5G02490.1 (506)-AT5G02500.1 (567)/AT5G02500.1 (506)-AT5G02490.1 (567)/AT5G02500.1 (506)-AT5G02500.1 (567)/	Intra-Protein	42	1	12	14	1	1	0.8	0.6	0	1	LysateXL_cross-linked_spectra.csv	IGEKLPAADKK(4)-NKITITNDKGR(2)	IGEKLPAADKK-NKITITNDKGR	AT5G02490.1 (506)-AT5G02490.1 (567)	AT5G02490	AT5G02490	AT5G02490-AT5G02490
E20230515_28.62539.62539.4.0.dta	4	4261.99	GILAMDESNATCGKRLDSIGLENTEANR(14)-TAKTIASPGR(3)	Cross-Linked	PhoX_C	4261.99	Carbamidomethyl[C](12);Oxidation[M](5)	1	0.999899	0.000914	0.214454	AT4G38970.1 (81)-AT4G38970.1 (60)/	Intra-Protein	41	1	35.5	6.5	1	1	0.777778	0.666667	0	0	LysateXL_cross-linked_spectra.csv	GILAMDESNATCGKRLDSIGLENTEANR(14)-TAKTIASPGR(3)	GILAMDESNATCGKRLDSIGLENTEANR-TAKTIASPGR	AT4G38970.1 (81)-AT4G38970.1 (60)	AT4G38970	AT4G38970	AT4G38970-AT4G38970
E20230515_20.13843.13843.5.2.dta	5	2199.14	SVDKKDPTGAK(4)-VTKAAVKK(3)	Cross-Linked	PhoX_C	2199.14		1	0.999899	-0.002404	-1.09315	AT1G07920.1 (431)-AT1G07920.1 (441)/AT1G07920.1 (431)-AT1G07930.1 (441)/AT1G07920.1 (431)-AT1G07940.1 (441)/AT1G07920.1 (431)-AT5G60390.1 (441)/AT1G07930.1 (431)-AT1G07920.1 (441)/AT1G07930.1 (431)-AT1G07930.1 (441)/AT1G07930.1 (431)-AT1G07940.1 (441)/AT1G07930.1 (431)-AT5G60390.1 (441)/AT1G07940.1 (431)-AT1G07920.1 (441)/AT1G07940.1 (431)-AT1G07930.1 (441)/AT1G07940.1 (431)-AT1G07940.1 (441)/AT1G07940.1 (431)-AT5G60390.1 (441)/AT5G60390.1 (431)-AT1G07920.1 (441)/AT5G60390.1 (431)-AT1G07930.1 (441)/AT5G60390.1 (431)-AT1G07940.1 (441)/AT5G60390.1 (431)-AT5G60390.1 (441)/	Intra-Protein	34	1	29	20	1	1	1	1	1	1	LysateXL_cross-linked_spectra.csv	SVDKKDPTGAK(4)-VTKAAVKK(3)	SVDKKDPTGAK-VTKAAVKK	AT1G07920.1 (431)-AT1G07920.1 (441)	AT1G07920	AT1G07920	AT1G07920-AT1G07920
E20230513_05.31749.31749.4.2.dta	4	2038.01	FLKAPPTTSR(3)-KVSYSK(1)	Cross-Linked	PhoX_C	2038		1	0.999899	0.00194	0.951912	AT3G48200.1 (38)-AT3G48200.1 (84)/	Intra-Protein	5	1	20	11	1	1	0.777778	1	0	2	LysateXL_cross-linked_spectra.csv	FLKAPPTTSR(3)-KVSYSK(1)	FLKAPPTTSR-KVSYSK	AT3G48200.1 (38)-AT3G48200.1 (84)	AT3G48200	AT3G48200	AT3G48200-AT3G48200
E20230515_12.112653.112653.5.0.dta	5	4526.17	STGADKTFQDTVDGGLTVFCPSDSAVGKFMPK(28)-IDKVLLPR(3)	Cross-Linked	PhoX_C	4526.17	Carbamidomethyl[C](20)	1	0.999899	0.000389	0.085945	AT4G12730.1 (236)-AT4G12730.1 (324)/	Intra-Protein	27	1	40	11	1	1	0.806452	0.857143	0	0	LysateXL_cross-linked_spectra.csv	IDKVLLPR(3)-STGADKTFQDTVDGGLTVFCPSDSAVGKFMPK(28)	IDKVLLPR-STGADKTFQDTVDGGLTVFCPSDSAVGKFMPK	AT4G12730.1 (236)-AT4G12730.1 (324)	AT4G12730	AT4G12730	AT4G12730-AT4G12730
E20230514_03.53443.53443.3.0.dta	3	2495.14	SPKEVTEEEYTK(3)-KALDMIR(1)	Cross-Linked	PhoX_C	2495.14		1	0.999899	0.003228	1.29371	AT4G24190.1 (353)-AT4G24190.1 (474)/	Intra-Protein	11	1	26	10	1	1	1	1	1	2	LysateXL_cross-linked_spectra.csv	KALDMIR(1)-SPKEVTEEEYTK(3)	KALDMIR-SPKEVTEEEYTK	AT4G24190.1 (353)-AT4G24190.1 (474)	AT4G24190	AT4G24190	AT4G24190-AT4G24190
E20230515_23.79913.79913.4.0.dta	4	3821.89	FIGPIAKLCGGGGGGKPNFAQAGGR(7)-KPENLPSALEK(1)	Cross-Linked	PhoX_C	3821.88	Carbamidomethyl[C](9)	1	0.999899	0.002365	0.618805	AT5G22800.1 (935)-AT5G22800.1 (954)/	Intra-Protein	37	1	14	14	1	1	0.416667	0.8	0	0	LysateXL_cross-linked_spectra.csv	FIGPIAKLCGGGGGGKPNFAQAGGR(7)-KPENLPSALEK(1)	FIGPIAKLCGGGGGGKPNFAQAGGR-KPENLPSALEK	AT5G22800.1 (935)-AT5G22800.1 (954)	AT5G22800	AT5G22800	AT5G22800-AT5G22800
E20230513_07.5363.5363.6.1.dta	6	2343.06	SVQKHSHLVR(4)-EKDSDHGR(2)	Cross-Linked	PhoX_C	2343.06		1	0.999899	0.001169	0.49892	AT5G24490.1 (111)-AT5G24490.1 (181)/	Intra-Protein	7	1	7.5	7.5	1	1	0.666667	0.857143	0	0	LysateXL_cross-linked_spectra.csv	EKDSDHGR(2)-SVQKHSHLVR(4)	EKDSDHGR-SVQKHSHLVR	AT5G24490.1 (111)-AT5G24490.1 (181)	AT5G24490	AT5G24490	AT5G24490-AT5G24490
E20230514_06.70892.70892.4.0.dta	4	2943.54	AKESAKDIINVKPLIDR(6)-SKASYLR(2)	Cross-Linked	PhoX_C	2943.53		1	0.999899	0.00264	0.896881	AT4G21280.1 (131)-AT4G21280.1 (155)/	Intra-Protein	14	1	35	5	1	1	0.6875	0.833333	0	0	LysateXL_cross-linked_spectra.csv	AKESAKDIINVKPLIDR(6)-SKASYLR(2)	AKESAKDIINVKPLIDR-SKASYLR	AT4G21280.1 (131)-AT4G21280.1 (155)	AT4G21280	AT4G21280	AT4G21280-AT4G21280
E20230515_34.107859.107859.3.0.dta	3	3000.39	EYKLTYYTPEYETK(3)-ASVGFKAGVK(6)	Cross-Linked	PhoX_C	3000.4		1	0.999899	-0.003625	-1.20817	ATCG00490.1 (21)-ATCG00490.1 (14)/	Intra-Protein	47	1	10	7	1	1	0.615385	0.444444	0	1	LysateXL_cross-linked_spectra.csv	ASVGFKAGVK(6)-EYKLTYYTPEYETK(3)	ASVGFKAGVK-EYKLTYYTPEYETK	ATCG00490.1 (21)-ATCG00490.1 (14)	ATCG00490	ATCG00490	ATCG00490-ATCG00490
E20230513_04.73782.73782.3.0.dta	3	3409.7	GYELVSGGTDNHLVLVNLKPK(19)-VKSEAQGTK(2)	Cross-Linked	PhoX_C	3409.7		1	0.999899	-0.005649	-1.65674	AT4G37930.1 (392)-AT4G37930.1 (464)/	Intra-Protein	4	1	42.5	13.5	1	1	0.85	0.875	0	2	LysateXL_cross-linked_spectra.csv	GYELVSGGTDNHLVLVNLKPK(19)-VKSEAQGTK(2)	GYELVSGGTDNHLVLVNLKPK-VKSEAQGTK	AT4G37930.1 (392)-AT4G37930.1 (464)	AT4G37930	AT4G37930	AT4G37930-AT4G37930
E20230515_36.62801.62801.4.0.dta	4	3249.53	LGDGAAESLHVKDYKY(15)-NLNAMNQLKTK(9)	Cross-Linked	PhoX_C	3249.53		1	0.999899	0.000916	0.281887	AT3G52930.1 (357)-AT2G36460.1 (285)/AT3G52930.1 (357)-AT3G52930.1 (285)/	Intra-Protein	49	1	25	31	1	1	0.8	0.8	0	0	LysateXL_cross-linked_spectra.csv	LGDGAAESLHVKDYKY(15)-NLNAMNQLKTK(9)	LGDGAAESLHVKDYKY-NLNAMNQLKTK	AT3G52930.1 (357)-AT3G52930.1 (285)	AT3G52930	AT3G52930	AT3G52930-AT3G52930
E20230514_05.67898.67898.3.0.dta	3	2093.99	KCASLWDSLK(1)-VGFAKR(5)	Cross-Linked	PhoX_C	2093.99	Carbamidomethyl[C](2)	1	0.999899	0.001641	0.783672	AT4G16563.1 (490)-AT4G16563.1 (488)/	Intra-Protein	13	1	19.5	14.5	1	1	1	1	0	2	LysateXL_cross-linked_spectra.csv	KCASLWDSLK(1)-VGFAKR(5)	KCASLWDSLK-VGFAKR	AT4G16563.1 (490)-AT4G16563.1 (488)	AT4G16563	AT4G16563	AT4G16563-AT4G16563
E20230515_26.34831.34831.4.0.dta	4	2920.39	KGVSFTIDCSKPVDDK(1)-GNAAAAKGKK(7)	Cross-Linked	PhoX_C	2920.39	Carbamidomethyl[C](9)	1	0.999899	-0.003177	-1.08787	AT3G05560.1 (14)-AT5G27770.1 (10)/AT5G27770.1 (14)-AT5G27770.1 (10)/	Intra-Protein	40	1	57	44	1	1	1	0.888889	1	1	LysateXL_cross-linked_spectra.csv	GNAAAAKGKK(7)-KGVSFTIDCSKPVDDK(1)	GNAAAAKGKK-KGVSFTIDCSKPVDDK	AT5G27770.1 (14)-AT5G27770.1 (10)	AT5G27770	AT5G27770	AT5G27770-AT5G27770
E20230515_04.125138.125138.4.0.dta	4	4988.46	AGAHKQEAHLALNPFGQIPALEDGDLTLFESR(5)-LQKVLDVYEAR(3)	Cross-Linked	PhoX_C	4988.46		1	0.999899	3e-05	0.006014	AT2G47730.1 (90)-AT2G47730.1 (192)/	Intra-Protein	20	1	43	10	1	1	0.580645	0.9	0	0	LysateXL_cross-linked_spectra.csv	AGAHKQEAHLALNPFGQIPALEDGDLTLFESR(5)-LQKVLDVYEAR(3)	AGAHKQEAHLALNPFGQIPALEDGDLTLFESR-LQKVLDVYEAR	AT2G47730.1 (90)-AT2G47730.1 (192)	AT2G47730	AT2G47730	AT2G47730-AT2G47730
E20230513_05.53889.53889.3.0.dta	3	2353.14	EDLLSKPENIR(6)-EKIVEGR(2)	Cross-Linked	PhoX_C	2353.14		1	0.999899	0.001175	0.499332	AT4G29060.1 (889)-AT4G29060.1 (896)/	Intra-Protein	5	1	29.5	17.5	1	1	1	1	0	2	LysateXL_cross-linked_spectra.csv	EDLLSKPENIR(6)-EKIVEGR(2)	EDLLSKPENIR-EKIVEGR	AT4G29060.1 (889)-AT4G29060.1 (896)	AT4G29060	AT4G29060	AT4G29060-AT4G29060
E20230515_23.25543.25543.4.1.dta	4	2549.35	GGKVSREPGPVKGGK(3)-TVELVKAK(6)	Cross-Linked	PhoX_C	2549.35		1	0.999899	0.001521	0.596623	AT1G67280.1 (181)-AT1G67280.1 (176)/	Intra-Protein	37	1	14.5	18.5	1	1	0.714286	0.857143	1	0	LysateXL_cross-linked_spectra.csv	GGKVSREPGPVKGGK(3)-TVELVKAK(6)	GGKVSREPGPVKGGK-TVELVKAK	AT1G67280.1 (181)-AT1G67280.1 (176)	AT1G67280	AT1G67280	AT1G67280-AT1G67280
E20230515_06.73391.73391.4.0.dta	4	3131.49	MGVEVYHHLKSVIK(10)-DGGSDYLGKGVSK(9)	Cross-Linked	PhoX_C	3131.49		1	0.999899	0.001756	0.560755	AT2G36530.1 (198)-AT2G36530.1 (61)/	Intra-Protein	22	1	19.5	27.5	1	1	0.769231	0.833333	0	0	LysateXL_cross-linked_spectra.csv	DGGSDYLGKGVSK(9)-MGVEVYHHLKSVIK(10)	DGGSDYLGKGVSK-MGVEVYHHLKSVIK	AT2G36530.1 (198)-AT2G36530.1 (61)	AT2G36530	AT2G36530	AT2G36530-AT2G36530
E20230515_14.50865.50865.4.0.dta	4	2925.45	DKATGKEQNITIR(2)-DAGKIAGLDVQR(4)	Cross-Linked	PhoX_C	2925.45		1	0.999899	0.001942	0.66383	AT4G37910.1 (535)-AT4G37910.1 (209)/	Intra-Protein	29	1	8.5	12.5	1	1	0.583333	0.909091	1	0	LysateXL_cross-linked_spectra.csv	DAGKIAGLDVQR(4)-DKATGKEQNITIR(2)	DAGKIAGLDVQR-DKATGKEQNITIR	AT4G37910.1 (535)-AT4G37910.1 (209)	AT4G37910	AT4G37910	AT4G37910-AT4G37910
E20230515_04.104874.104874.4.0.dta	4	5049.41	GGNNILVICDTWTPAGEPIPTNKR(23)-LTGKHETASIDQFSWGVANR(4)	Cross-Linked	PhoX_C	5049.4	Carbamidomethyl[C](9)	1	0.999899	0.007929	1.57029	AT5G35630.1 (164)-AT5G35630.1 (353)/	Intra-Protein	20	1	28.5	11.5	1	1	0.478261	0.578947	0	0	LysateXL_cross-linked_spectra.csv	GGNNILVICDTWTPAGEPIPTNKR(23)-LTGKHETASIDQFSWGVANR(4)	GGNNILVICDTWTPAGEPIPTNKR-LTGKHETASIDQFSWGVANR	AT5G35630.1 (164)-AT5G35630.1 (353)	AT5G35630	AT5G35630	AT5G35630-AT5G35630
E20230513_08.44041.44041.3.0.dta	3	2884.46	VILSTHLGRPKGVTPK(11)-FYKEEEK(3)	Cross-Linked	PhoX_C	2884.46		1	0.999899	-0.003427	-1.18809	AT1G56190.1 (141)-AT1G56190.1 (197)/AT1G56190.1 (141)-AT3G12780.1 (200)/AT3G12780.1 (144)-AT1G56190.1 (197)/AT3G12780.1 (144)-AT3G12780.1 (200)/	Intra-Protein	8	1	29.5	15.5	1	1	0.8	0.833333	1	0	LysateXL_cross-linked_spectra.csv	FYKEEEK(3)-VILSTHLGRPKGVTPK(11)	FYKEEEK-VILSTHLGRPKGVTPK	AT1G56190.1 (141)-AT1G56190.1 (197)	AT1G56190	AT1G56190	AT1G56190-AT1G56190
E20230514_02.88539.88539.5.0.dta	5	4198.15	TGDEKPITVSVDDGIRPTTTLASLGK(5)-FKDEIIPVKTK(9)	Cross-Linked	PhoX_C	4198.16		1	0.999899	-0.009518	-2.26719	AT2G33150.1 (254)-AT2G33150.1 (242)/	Intra-Protein	10	1	21.5	16.5	1	1	0.56	0.8	0	2	LysateXL_cross-linked_spectra.csv	FKDEIIPVKTK(9)-TGDEKPITVSVDDGIRPTTTLASLGK(5)	FKDEIIPVKTK-TGDEKPITVSVDDGIRPTTTLASLGK	AT2G33150.1 (254)-AT2G33150.1 (242)	AT2G33150	AT2G33150	AT2G33150-AT2G33150
E20230513_07.43696.43696.4.0.dta	4	3006.44	GKPYEGSITKMPFVATK(10)-SGQHKTGTK(5)	Cross-Linked	PhoX_C	3006.44		1	0.999899	0.000598	0.198906	AT1G11860.1 (396)-AT1G11860.1 (376)/	Intra-Protein	7	1	50.5	18.5	1	1	0.9375	0.875	0	2	LysateXL_cross-linked_spectra.csv	GKPYEGSITKMPFVATK(10)-SGQHKTGTK(5)	GKPYEGSITKMPFVATK-SGQHKTGTK	AT1G11860.1 (396)-AT1G11860.1 (376)	AT1G11860	AT1G11860	AT1G11860-AT1G11860
E20230515_23.75375.75375.3.0.dta	3	2878.27	TENWYSLSKTR(9)-AESEAFEFAKR(10)	Cross-Linked	PhoX_C	2878.27		1	0.999899	0.000609	0.211585	AT2G33600.1 (166)-AT2G33590.1 (178)/AT2G33600.1 (166)-AT2G33600.1 (178)/	Intra-Protein	37	1	23	19	1	1	0.8	0.9	0	0	LysateXL_cross-linked_spectra.csv	AESEAFEFAKR(10)-TENWYSLSKTR(9)	AESEAFEFAKR-TENWYSLSKTR	AT2G33600.1 (166)-AT2G33600.1 (178)	AT2G33600	AT2G33600	AT2G33600-AT2G33600
E20230515_07.26993.26993.4.0.dta	4	2386.08	KDVMSKNVSIYK(6)-KEGMER(1)	Cross-Linked	PhoX_C	2386.08	Oxidation[M](4)	1	0.999899	-0.001346	-0.564105	AT1G04410.1 (105)-AT1G04410.1 (94)/AT1G04410.1 (105)-AT5G43330.1 (94)/AT5G43330.1 (105)-AT1G04410.1 (94)/AT5G43330.1 (105)-AT5G43330.1 (94)/	Intra-Protein	23	1	24	17	1	1	0.909091	1	1	1	LysateXL_cross-linked_spectra.csv	KDVMSKNVSIYK(6)-KEGMER(1)	KDVMSKNVSIYK-KEGMER	AT1G04410.1 (105)-AT1G04410.1 (94)	AT1G04410	AT1G04410	AT1G04410-AT1G04410
E20230515_36.58077.58077.5.0.dta	5	3913.87	EAAMSTDPKFDHIELAEK(9)-FCRPIMTKPKPVAK(10)	Cross-Linked	PhoX_C	3913.87	Carbamidomethyl[C](23)	1	0.999899	0.000771	0.196992	AT1G79930.1 (724)-AT1G79930.1 (789)/	Intra-Protein	49	1	22.5	11.5	1	1	0.647059	0.615385	0	0	LysateXL_cross-linked_spectra.csv	EAAMSTDPKFDHIELAEK(9)-FCRPIMTKPKPVAK(10)	EAAMSTDPKFDHIELAEK-FCRPIMTKPKPVAK	AT1G79930.1 (724)-AT1G79930.1 (789)	AT1G79930	AT1G79930	AT1G79930-AT1G79930
E20230515_23.89228.89228.5.0.dta	5	4919.4	VTQIKNLIEQAEQDYEKEKLNER(5)-ETSTIVGDGSTQDAVKKR(16)	Cross-Linked	PhoX_C	4919.39		1	0.999899	0.000858	0.174412	AT1G55490.1 (404)-AT1G55490.1 (397)/	Intra-Protein	37	1	18.5	15.5	1	1	0.681818	0.411765	0	0	LysateXL_cross-linked_spectra.csv	ETSTIVGDGSTQDAVKKR(16)-VTQIKNLIEQAEQDYEKEKLNER(5)	ETSTIVGDGSTQDAVKKR-VTQIKNLIEQAEQDYEKEKLNER	AT1G55490.1 (404)-AT1G55490.1 (397)	AT1G55490	AT1G55490	AT1G55490-AT1G55490
E20230515_19.138351.138351.4.1.dta	4	4523.28	SLVAPMDVLKEELNDELLSEVCLIK(10)-KIPVLLMGCGGVGR(1)	Cross-Linked	PhoX_C	4523.27	Carbamidomethyl[C](22);Carbamidomethyl[C](37)	1	0.999899	0.00815	1.80179	AT5G21060.1 (55)-AT5G21060.1 (3)/	Intra-Protein	33	1	14	8	1	1	0.541667	0.538462	0	0	LysateXL_cross-linked_spectra.csv	KIPVLLMGCGGVGR(1)-SLVAPMDVLKEELNDELLSEVCLIK(10)	KIPVLLMGCGGVGR-SLVAPMDVLKEELNDELLSEVCLIK	AT5G21060.1 (55)-AT5G21060.1 (3)	AT5G21060	AT5G21060	AT5G21060-AT5G21060
E20230515_15.30032.30032.4.0.dta	4	2386.08	DVMSKNVSIYK(5)-KEGMERK(1)	Cross-Linked	PhoX_C	2386.08	Oxidation[M](3)	1	0.999899	-0.001822	-0.763595	AT1G04410.1 (105)-AT1G04410.1 (94)/AT1G04410.1 (105)-AT5G43330.1 (94)/AT5G43330.1 (105)-AT1G04410.1 (94)/AT5G43330.1 (105)-AT5G43330.1 (94)/	Intra-Protein	30	1	25.5	13.5	1	1	0.9	1	0	1	LysateXL_cross-linked_spectra.csv	DVMSKNVSIYK(5)-KEGMERK(1)	DVMSKNVSIYK-KEGMERK	AT1G04410.1 (105)-AT1G04410.1 (94)	AT1G04410	AT1G04410	AT1G04410-AT1G04410
E20230515_07.80588.80588.4.2.dta	4	3919.8	KFCFEPTSFTVKADSVSK(12)-NAPPDFQNTKLMTR(10)	Cross-Linked	PhoX_C	3919.81	Carbamidomethyl[C](3)	1	0.999899	-0.001923	-0.490585	AT3G50820.1 (145)-AT3G50820.1 (161)/AT5G66570.1 (146)-AT3G50820.1 (161)/	Intra-Protein	23	1	12.5	12.5	1	1	0.588235	0.461538	0	0	LysateXL_cross-linked_spectra.csv	KFCFEPTSFTVKADSVSK(12)-NAPPDFQNTKLMTR(10)	KFCFEPTSFTVKADSVSK-NAPPDFQNTKLMTR	AT3G50820.1 (145)-AT3G50820.1 (161)	AT3G50820	AT3G50820	AT3G50820-AT3G50820
E20230513_05.55297.55297.3.0.dta	3	2049.02	NYLPFKGK(6)-ALLKSGER(4)	Cross-Linked	PhoX_C	2049.02		1	0.999899	0.000894	0.436306	AT1G75330.1 (111)-AT1G75330.1 (101)/	Intra-Protein	5	1	17	14	1	1	1	0.857143	0	2	LysateXL_cross-linked_spectra.csv	ALLKSGER(4)-NYLPFKGK(6)	ALLKSGER-NYLPFKGK	AT1G75330.1 (111)-AT1G75330.1 (101)	AT1G75330	AT1G75330	AT1G75330-AT1G75330
E20230515_25.104756.104756.4.2.dta	4	2883.32	EGDIEAVLKDIAGR(9)-AGSKEGFSYSR(4)	Cross-Linked	PhoX_C	2883.32		1	0.999899	-0.002943	-1.0207	AT2G20890.1 (185)-AT2G20890.1 (194)/	Intra-Protein	39	1	31	8	1	1	0.846154	0.7	0	1	LysateXL_cross-linked_spectra.csv	AGSKEGFSYSR(4)-EGDIEAVLKDIAGR(9)	AGSKEGFSYSR-EGDIEAVLKDIAGR	AT2G20890.1 (185)-AT2G20890.1 (194)	AT2G20890	AT2G20890	AT2G20890-AT2G20890
E20230514_03.94742.94742.5.1.dta	5	3771.89	RLEQETDTKIEQLKNEASR(9)-ISKDVVEMLLK(3)	Cross-Linked	PhoX_C	3771.89		1	0.999899	0.00433	1.14797	AT3G01390.1 (82)-AT3G01390.1 (95)/	Intra-Protein	11	1	15	13	1	1	0.777778	0.8	0	0	LysateXL_cross-linked_spectra.csv	ISKDVVEMLLK(3)-RLEQETDTKIEQLKNEASR(9)	ISKDVVEMLLK-RLEQETDTKIEQLKNEASR	AT3G01390.1 (82)-AT3G01390.1 (95)	AT3G01390	AT3G01390	AT3G01390-AT3G01390
E20230515_01.33588.33588.3.0.dta	3	2648.29	NYKVPVSDDGTVK(3)-KIVTGKEDK(1)	Cross-Linked	PhoX_C	2648.29		1	0.999899	-6.8e-05	-0.025677	AT2G42790.1 (61)-AT2G42790.1 (77)/	Intra-Protein	17	1	16.5	14.5	1	1	0.833333	0.875	0	1	LysateXL_cross-linked_spectra.csv	KIVTGKEDK(1)-NYKVPVSDDGTVK(3)	KIVTGKEDK-NYKVPVSDDGTVK	AT2G42790.1 (61)-AT2G42790.1 (77)	AT2G42790	AT2G42790	AT2G42790-AT2G42790
E20230514_03.42486.42486.3.0.dta	3	2018.96	DDYVEKDR(6)-VLAKALR(4)	Cross-Linked	PhoX_C	2018.96		1	0.999899	0.001137	0.563162	ATCG00490.1 (356)-ATCG00490.1 (316)/	Intra-Protein	11	1	11.5	10.5	1	1	1	1	0	0	LysateXL_cross-linked_spectra.csv	DDYVEKDR(6)-VLAKALR(4)	DDYVEKDR-VLAKALR	ATCG00490.1 (356)-ATCG00490.1 (316)	ATCG00490	ATCG00490	ATCG00490-ATCG00490
E20230515_15.94738.94738.4.0.dta	4	3147.61	AASFNIIPSSTGAAKAVGK(15)-AGIALSDKFVK(8)	Cross-Linked	PhoX_C	3147.61		1	0.999899	-0.000693	-0.220167	AT1G13440.1 (219)-AT1G13440.1 (310)/AT1G13440.1 (219)-AT3G04120.1 (310)/AT3G04120.1 (219)-AT1G13440.1 (310)/AT3G04120.1 (219)-AT3G04120.1 (310)/	Intra-Protein	30	1	32	13	1	1	0.888889	0.8	0	0	LysateXL_cross-linked_spectra.csv	AASFNIIPSSTGAAKAVGK(15)-AGIALSDKFVK(8)	AASFNIIPSSTGAAKAVGK-AGIALSDKFVK	AT1G13440.1 (219)-AT1G13440.1 (310)	AT1G13440	AT1G13440	AT1G13440-AT1G13440
E20230515_32.113735.113735.4.1.dta	4	3000.39	EYKLTYYTPEYETK(3)-ASVGFKAGVK(6)	Cross-Linked	PhoX_C	3000.4		1	0.999898	-0.003322	-1.10719	ATCG00490.1 (21)-ATCG00490.1 (14)/	Intra-Protein	45	1	20.5	11.5	1	1	0.692308	0.666667	0	0	LysateXL_cross-linked_spectra.csv	ASVGFKAGVK(6)-EYKLTYYTPEYETK(3)	ASVGFKAGVK-EYKLTYYTPEYETK	ATCG00490.1 (21)-ATCG00490.1 (14)	ATCG00490	ATCG00490	ATCG00490-ATCG00490
E20230515_15.35135.35135.3.0.dta	3	2303.18	EGAGKHIEAGAK(5)-KVLITAPGK(1)	Cross-Linked	PhoX_C	2303.18		1	0.999898	0.001266	0.549675	AT3G26650.1 (170)-AT1G12900.1 (181)/AT3G26650.1 (170)-AT3G26650.1 (178)/	Intra-Protein	30	1	16	16	1	1	0.818182	0.875	1	0	LysateXL_cross-linked_spectra.csv	EGAGKHIEAGAK(5)-KVLITAPGK(1)	EGAGKHIEAGAK-KVLITAPGK	AT3G26650.1 (170)-AT3G26650.1 (178)	AT3G26650	AT3G26650	AT3G26650-AT3G26650
E20230514_06.65236.65236.4.0.dta	4	2993.51	YDLNTIISSKPKDEKK(12)-SLKDLTTK(3)	Cross-Linked	PhoX_C	2993.51		1	0.999898	0.003033	1.01319	AT4G21280.1 (172)-AT4G21280.1 (179)/	Intra-Protein	14	1	32	11	1	1	0.8	0.857143	0	0	LysateXL_cross-linked_spectra.csv	SLKDLTTK(3)-YDLNTIISSKPKDEKK(12)	SLKDLTTK-YDLNTIISSKPKDEKK	AT4G21280.1 (172)-AT4G21280.1 (179)	AT4G21280	AT4G21280	AT4G21280-AT4G21280
E20230515_19.28582.28582.4.0.dta	4	2305.06	GAFLCSKEAANR(7)-LKQGGGGR(2)	Cross-Linked	PhoX_C	2305.05	Carbamidomethyl[C](5)	1	0.999898	0.000827	0.358777	AT3G03980.1 (146)-AT3G03980.1 (153)/	Intra-Protein	33	1	20	11	1	1	0.909091	0.857143	1	2	LysateXL_cross-linked_spectra.csv	GAFLCSKEAANR(7)-LKQGGGGR(2)	GAFLCSKEAANR-LKQGGGGR	AT3G03980.1 (146)-AT3G03980.1 (153)	AT3G03980	AT3G03980	AT3G03980-AT3G03980
E20230513_04.79178.79178.4.0.dta	4	3000.39	EYKLTYYTPEYETK(3)-ASVGFKAGVK(6)	Cross-Linked	PhoX_C	3000.4		1	0.999898	-0.005298	-1.76577	ATCG00490.1 (21)-ATCG00490.1 (14)/	Intra-Protein	4	1	29	19	1	1	0.923077	0.777778	0	2	LysateXL_cross-linked_spectra.csv	ASVGFKAGVK(6)-EYKLTYYTPEYETK(3)	ASVGFKAGVK-EYKLTYYTPEYETK	ATCG00490.1 (21)-ATCG00490.1 (14)	ATCG00490	ATCG00490	ATCG00490-ATCG00490
E20230513_05.51849.51849.4.0.dta	4	4328.13	AAANTYPYIQVKNPSAKVEHEASTSK(12)-GLVQVQSKAEGAK(8)	Cross-Linked	PhoX_C	4328.12		1	0.999898	0.003934	0.908939	AT4G04770.1 (487)-AT4G04770.1 (457)/	Intra-Protein	5	1	38.5	17.5	1	1	0.76	0.833333	0	0	LysateXL_cross-linked_spectra.csv	AAANTYPYIQVKNPSAKVEHEASTSK(12)-GLVQVQSKAEGAK(8)	AAANTYPYIQVKNPSAKVEHEASTSK-GLVQVQSKAEGAK	AT4G04770.1 (487)-AT4G04770.1 (457)	AT4G04770	AT4G04770	AT4G04770-AT4G04770
E20230513_07.78636.78636.4.0.dta	4	3464.68	FYKEEEKNDPEFAK(3)-GVTPKFSLAPLVPR(5)	Cross-Linked	PhoX_C	3464.68		1	0.999898	0.000879	0.253703	AT3G12780.1 (200)-AT1G56190.1 (146)/AT3G12780.1 (200)-AT3G12780.1 (149)/	Intra-Protein	7	1	16.5	17.5	1	1	0.692308	0.923077	1	0	LysateXL_cross-linked_spectra.csv	FYKEEEKNDPEFAK(3)-GVTPKFSLAPLVPR(5)	FYKEEEKNDPEFAK-GVTPKFSLAPLVPR	AT3G12780.1 (200)-AT3G12780.1 (149)	AT3G12780	AT3G12780	AT3G12780-AT3G12780
E20230515_07.33274.33274.5.0.dta	5	2916.39	MVNHFVQEFKRK(10)-NKKDISGNPR(2)	Cross-Linked	PhoX_C	2916.4	Oxidation[M](1)	1	0.999898	-0.003311	-1.13531	AT1G56410.1 (252)-AT3G09440.1 (256)/AT3G09440.1 (252)-AT3G09440.1 (256)/AT3G12580.1 (252)-AT3G09440.1 (256)/AT5G02490.1 (252)-AT3G09440.1 (256)/AT5G02500.1 (252)-AT3G09440.1 (256)/	Intra-Protein	23	1	22	12	1	1	0.727273	0.777778	0	0	LysateXL_cross-linked_spectra.csv	MVNHFVQEFKRK(10)-NKKDISGNPR(2)	MVNHFVQEFKRK-NKKDISGNPR	AT3G09440.1 (252)-AT3G09440.1 (256)	AT3G09440	AT3G09440	AT3G09440-AT3G09440
E20230515_32.68344.68344.4.0.dta	4	4072.93	ATSGTYVTEVPLKGSADKHYKR(18)-SVVADMDEHVLKA(12)	Cross-Linked	PhoX_C	4072.94	Acetyl[ProteinN-term](0)	1	0.999898	-0.001557	-0.38228	AT2G01530.1 (19)-AT2G01530.1 (150)/	Intra-Protein	45	1	46.5	13.5	1	1	0.904762	0.583333	0	0	LysateXL_cross-linked_spectra.csv	ATSGTYVTEVPLKGSADKHYKR(18)-SVVADMDEHVLKA(12)	ATSGTYVTEVPLKGSADKHYKR-SVVADMDEHVLKA	AT2G01530.1 (19)-AT2G01530.1 (150)	AT2G01530	AT2G01530	AT2G01530-AT2G01530
E20230515_05.79871.79871.3.0.dta	3	2778.25	EISKDEISDALER(4)-DVDFDKVAR(6)	Cross-Linked	PhoX_C	2778.25		1	0.999898	-0.000876	-0.315306	AT1G50250.1 (492)-AT1G50250.1 (458)/AT5G42270.1 (480)-AT1G50250.1 (458)/	Intra-Protein	21	1	25.5	22.5	1	1	1	0.875	0	2	LysateXL_cross-linked_spectra.csv	DVDFDKVAR(6)-EISKDEISDALER(4)	DVDFDKVAR-EISKDEISDALER	AT1G50250.1 (492)-AT1G50250.1 (458)	AT1G50250	AT1G50250	AT1G50250-AT1G50250
E20230515_25.67862.67862.3.1.dta	3	2721.28	YKVQLDPTVDEVR(2)-KLCLTCR(1)	Cross-Linked	PhoX_C	2721.28	Carbamidomethyl[C](19);Carbamidomethyl[C](22)	1	0.999898	-0.002102	-0.772431	AT3G08850.1 (169)-AT3G08850.1 (181)/	Intra-Protein	39	1	23.5	8.5	1	1	0.916667	1	0	1	LysateXL_cross-linked_spectra.csv	KLCLTCR(1)-YKVQLDPTVDEVR(2)	KLCLTCR-YKVQLDPTVDEVR	AT3G08850.1 (169)-AT3G08850.1 (181)	AT3G08850	AT3G08850	AT3G08850-AT3G08850
E20230513_04.57866.57866.3.0.dta	3	2443.17	VFAGKVSTGMK(5)-DLYTKSVQR(5)	Cross-Linked	PhoX_C	2443.17		1	0.999898	-0.006777	-2.77385	AT1G56070.1 (402)-AT1G56070.1 (427)/	Intra-Protein	4	1	19	12	1	1	1	0.875	1	1	LysateXL_cross-linked_spectra.csv	DLYTKSVQR(5)-VFAGKVSTGMK(5)	DLYTKSVQR-VFAGKVSTGMK	AT1G56070.1 (402)-AT1G56070.1 (427)	AT1G56070	AT1G56070	AT1G56070-AT1G56070
E20230515_32.40143.40143.4.0.dta	4	3343.57	YGGGKAATAQANSLNKEFGSK(5)-VKEDFNKR(7)	Cross-Linked	PhoX_C	3343.57		1	0.999898	-0.000868	-0.259602	AT1G04750.1 (97)-AT1G04750.1 (91)/AT1G04750.1 (97)-AT1G04760.1 (91)/AT1G04750.1 (97)-AT2G33120.1 (91)/AT2G33120.1 (97)-AT1G04750.1 (91)/AT2G33120.1 (97)-AT1G04760.1 (91)/AT2G33120.1 (97)-AT2G33120.1 (91)/	Intra-Protein	45	1	33	8	1	1	0.75	0.571429	0	1	LysateXL_cross-linked_spectra.csv	VKEDFNKR(7)-YGGGKAATAQANSLNKEFGSK(5)	VKEDFNKR-YGGGKAATAQANSLNKEFGSK	AT1G04750.1 (97)-AT1G04750.1 (91)	AT1G04750	AT1G04750	AT1G04750-AT1G04750
E20230515_07.23715.23715.3.0.dta	3	2391.26	KHTLHKVTQYK(6)-VNIPKTK(5)	Cross-Linked	PhoX_C	2391.26		1	0.999898	-0.000928	-0.38808	AT3G23390.1 (24)-AT3G23390.1 (6)/	Intra-Protein	23	1	29	17	1	1	1	1	1	1	LysateXL_cross-linked_spectra.csv	KHTLHKVTQYK(6)-VNIPKTK(5)	KHTLHKVTQYK-VNIPKTK	AT3G23390.1 (24)-AT3G23390.1 (6)	AT3G23390	AT3G23390	AT3G23390-AT3G23390
E20230515_26.25829.25829.4.0.dta	4	2271.1	YNKKPTITSR(3)-KSVETYK(1)	Cross-Linked	PhoX_C	2271.11		1	0.999898	-0.002901	-1.27735	AT1G07790.1 (109)-AT2G37470.1 (47)/AT1G07790.1 (109)-AT3G45980.1 (58)/AT1G07790.1 (109)-AT3G46030.1 (53)/AT1G07790.1 (109)-AT5G59910.1 (58)/AT2G28720.1 (112)-AT2G37470.1 (47)/AT2G28720.1 (112)-AT3G45980.1 (58)/AT2G28720.1 (112)-AT3G46030.1 (53)/AT2G28720.1 (112)-AT5G59910.1 (58)/AT2G37470.1 (100)-AT2G37470.1 (47)/AT2G37470.1 (100)-AT3G45980.1 (58)/AT2G37470.1 (100)-AT3G46030.1 (53)/AT2G37470.1 (100)-AT5G59910.1 (58)/AT3G45980.1 (111)-AT2G37470.1 (47)/AT3G45980.1 (111)-AT3G45980.1 (58)/AT3G45980.1 (111)-AT3G46030.1 (53)/AT3G45980.1 (111)-AT5G59910.1 (58)/AT3G46030.1 (106)-AT2G37470.1 (47)/AT3G46030.1 (106)-AT3G45980.1 (58)/AT3G46030.1 (106)-AT3G46030.1 (53)/AT3G46030.1 (106)-AT5G59910.1 (58)/AT3G53650.1 (99)-AT2G37470.1 (47)/AT3G53650.1 (99)-AT3G45980.1 (58)/AT3G53650.1 (99)-AT3G46030.1 (53)/AT3G53650.1 (99)-AT5G59910.1 (58)/AT5G02570.1 (93)-AT2G37470.1 (47)/AT5G02570.1 (93)-AT3G45980.1 (58)/AT5G02570.1 (93)-AT3G46030.1 (53)/AT5G02570.1 (93)-AT5G59910.1 (58)/AT5G22880.1 (106)-AT2G37470.1 (47)/AT5G22880.1 (106)-AT3G45980.1 (58)/AT5G22880.1 (106)-AT3G46030.1 (53)/AT5G22880.1 (106)-AT5G59910.1 (58)/AT5G59910.1 (111)-AT2G37470.1 (47)/AT5G59910.1 (111)-AT3G45980.1 (58)/AT5G59910.1 (111)-AT3G46030.1 (53)/AT5G59910.1 (111)-AT5G59910.1 (58)/	Intra-Protein	40	1	23	18	1	1	0.888889	1	1	1	LysateXL_cross-linked_spectra.csv	KSVETYK(1)-YNKKPTITSR(3)	KSVETYK-YNKKPTITSR	AT2G37470.1 (100)-AT2G37470.1 (47)	AT2G37470	AT2G37470	AT2G37470-AT2G37470
E20230515_15.95551.95551.3.0.dta	3	2444.12	KSYTMLQSWPVR(1)-PAFYGGK(1)	Cross-Linked	PhoX_C	2444.11		1	0.999898	0.001215	0.497113	AT1G78900.1 (203)-AT1G78900.1 (2)/	Intra-Protein	30	1	30.5	19.5	1	1	0.909091	1	0	2	LysateXL_cross-linked_spectra.csv	KSYTMLQSWPVR(1)-PAFYGGK(1)	KSYTMLQSWPVR-PAFYGGK	AT1G78900.1 (203)-AT1G78900.1 (2)	AT1G78900	AT1G78900	AT1G78900-AT1G78900
E20230515_07.48402.48402.3.0.dta	3	2547.15	KAWPYVQNDLR(1)-SKSSPDAEK(2)	Cross-Linked	PhoX_C	2547.16		1	0.999898	-0.002428	-0.95322	AT4G05180.1 (150)-AT4G05180.1 (206)/AT4G21280.1 (143)-AT4G05180.1 (206)/	Intra-Protein	23	1	20.5	12.5	1	1	0.9	0.75	0	2	LysateXL_cross-linked_spectra.csv	KAWPYVQNDLR(1)-SKSSPDAEK(2)	KAWPYVQNDLR-SKSSPDAEK	AT4G05180.1 (150)-AT4G05180.1 (206)	AT4G05180	AT4G05180	AT4G05180-AT4G05180
E20230513_06.19342.19342.3.0.dta	3	2321.05	KLEETSGDSGANVK(1)-TAKMAR(3)	Cross-Linked	PhoX_C	2321.05		1	0.999898	-0.000377	-0.162427	AT3G01390.1 (60)-AT3G01390.1 (31)/	Intra-Protein	6	1	20	12	1	1	0.769231	1	0	2	LysateXL_cross-linked_spectra.csv	KLEETSGDSGANVK(1)-TAKMAR(3)	KLEETSGDSGANVK-TAKMAR	AT3G01390.1 (60)-AT3G01390.1 (31)	AT3G01390	AT3G01390	AT3G01390-AT3G01390
E20230515_36.72226.72226.3.0.dta	3	3000.39	EYKLTYYTPEYETK(3)-ASVGFKAGVK(6)	Cross-Linked	PhoX_C	3000.4		1	0.999898	-0.000805	-0.268298	ATCG00490.1 (21)-ATCG00490.1 (14)/	Intra-Protein	49	1	16.5	10.5	1	1	0.923077	0.555556	0	2	LysateXL_cross-linked_spectra.csv	ASVGFKAGVK(6)-EYKLTYYTPEYETK(3)	ASVGFKAGVK-EYKLTYYTPEYETK	ATCG00490.1 (21)-ATCG00490.1 (14)	ATCG00490	ATCG00490	ATCG00490-ATCG00490
E20230515_01.25560.25560.5.0.dta	5	3398.53	KTANDEDKTYNSDITR(1)-SSERPKSQMIR(6)	Cross-Linked	PhoX_C	3398.53		1	0.999898	-0.000829	-0.243929	AT4G30160.1 (240)-AT4G30160.1 (322)/	Intra-Protein	17	1	23	16	1	1	0.933333	0.8	0	1	LysateXL_cross-linked_spectra.csv	KTANDEDKTYNSDITR(1)-SSERPKSQMIR(6)	KTANDEDKTYNSDITR-SSERPKSQMIR	AT4G30160.1 (240)-AT4G30160.1 (322)	AT4G30160	AT4G30160	AT4G30160-AT4G30160
E20230513_03.36810.36810.5.4.dta	5	2996.54	DKSKTDLQNQLK(4)-VAKVTGGAPNKLSK(3)	Cross-Linked	PhoX_C	2996.55		1	0.999898	-0.001731	-0.577665	AT5G02610.1 (14)-AT2G39390.1 (35)/AT5G02610.1 (14)-AT3G09500.1 (35)/AT5G02610.1 (14)-AT3G55170.1 (35)/AT5G02610.1 (14)-AT5G02610.1 (35)/	Intra-Protein	3	1	23.5	26.5	1	1	0.909091	0.923077	1	0	LysateXL_cross-linked_spectra.csv	DKSKTDLQNQLK(4)-VAKVTGGAPNKLSK(3)	DKSKTDLQNQLK-VAKVTGGAPNKLSK	AT5G02610.1 (14)-AT5G02610.1 (35)	AT5G02610	AT5G02610	AT5G02610-AT5G02610
E20230515_03.137901.137901.5.0.dta	5	5155.47	KGIEVLYMVDAIDEYAIGQLKEFEGK(1)-MKEGQNDIFYITGESKK(2)	Cross-Linked	PhoX_C	5155.46		1	0.999898	0.008086	1.56843	AT5G56010.1 (485)-AT5G56010.1 (456)/AT5G56010.1 (485)-AT5G56030.1 (456)/AT5G56030.1 (485)-AT5G56010.1 (456)/AT5G56030.1 (485)-AT5G56030.1 (456)/	Intra-Protein	19	1	32.5	13.5	1	1	0.76	0.625	0	1	LysateXL_cross-linked_spectra.csv	KGIEVLYMVDAIDEYAIGQLKEFEGK(1)-MKEGQNDIFYITGESKK(2)	KGIEVLYMVDAIDEYAIGQLKEFEGK-MKEGQNDIFYITGESKK	AT5G56010.1 (485)-AT5G56010.1 (456)	AT5G56010	AT5G56010	AT5G56010-AT5G56010
E20230515_33.93987.93987.4.1.dta	4	3000.4	EYKLTYYTPEYETK(3)-ASVGFKAGVK(6)	Cross-Linked	PhoX_C	3000.4		1	0.999898	0.001666	0.55526	ATCG00490.1 (21)-ATCG00490.1 (14)/	Intra-Protein	46	1	23.5	13.5	1	1	0.846154	0.777778	0	1	LysateXL_cross-linked_spectra.csv	ASVGFKAGVK(6)-EYKLTYYTPEYETK(3)	ASVGFKAGVK-EYKLTYYTPEYETK	ATCG00490.1 (21)-ATCG00490.1 (14)	ATCG00490	ATCG00490	ATCG00490-ATCG00490
E20230515_01.78674.78674.3.1.dta	3	3171.44	LQDSEESIEKPTTE(10)-WLLKPVGDGDTR(4)	Cross-Linked	PhoX_C	3171.44		1	0.999898	-0.000515	-0.162387	AT2G21530.1 (205)-AT2G21530.1 (90)/	Intra-Protein	17	1	19	14	1	1	0.692308	0.636364	0	0	LysateXL_cross-linked_spectra.csv	LQDSEESIEKPTTE(10)-WLLKPVGDGDTR(4)	LQDSEESIEKPTTE-WLLKPVGDGDTR	AT2G21530.1 (205)-AT2G21530.1 (90)	AT2G21530	AT2G21530	AT2G21530-AT2G21530
E20230515_10.105320.105320.5.2.dta	5	5124.45	RQETVEDVPCGNTVAMVGLDQFITKNATLTNEK(25)-AMKFSVSPVVR(3)	Cross-Linked	PhoX_C	5124.45	Carbamidomethyl[C](10);Oxidation[M](16)	1	0.999898	-0.000943	-0.18402	AT1G56070.1 (463)-AT1G56070.1 (482)/AT1G56070.1 (463)-AT3G12915.1 (460)/	Intra-Protein	25	1	21	6	1	1	0.53125	0.6	0	0	LysateXL_cross-linked_spectra.csv	AMKFSVSPVVR(3)-RQETVEDVPCGNTVAMVGLDQFITKNATLTNEK(25)	AMKFSVSPVVR-RQETVEDVPCGNTVAMVGLDQFITKNATLTNEK	AT1G56070.1 (463)-AT1G56070.1 (482)	AT1G56070	AT1G56070	AT1G56070-AT1G56070
E20230515_32.43957.43957.3.0.dta	3	2469.25	VGGKAGALGDSVTITR(4)-GGAAVAKGK(7)	Cross-Linked	PhoX_C	2469.25		1	0.999898	-0.002427	-0.98289	AT3G05560.1 (49)-AT3G05560.1 (10)/	Intra-Protein	45	1	25.5	19.5	1	1	0.933333	0.75	0	2	LysateXL_cross-linked_spectra.csv	GGAAVAKGK(7)-VGGKAGALGDSVTITR(4)	GGAAVAKGK-VGGKAGALGDSVTITR	AT3G05560.1 (49)-AT3G05560.1 (10)	AT3G05560	AT3G05560	AT3G05560-AT3G05560
E20230515_06.120413.120413.5.0.dta	5	4110.93	GAKEANLYSEIAEGISSYGVTR(3)-KAGQSMESVFPHLR(1)	Cross-Linked	PhoX_C	4110.93		1	0.999898	0.000793	0.192901	AT2G19940.1 (244)-AT2G19940.1 (94)/	Intra-Protein	22	1	26.5	11.5	1	1	0.619048	0.769231	0	0	LysateXL_cross-linked_spectra.csv	GAKEANLYSEIAEGISSYGVTR(3)-KAGQSMESVFPHLR(1)	GAKEANLYSEIAEGISSYGVTR-KAGQSMESVFPHLR	AT2G19940.1 (244)-AT2G19940.1 (94)	AT2G19940	AT2G19940	AT2G19940-AT2G19940
E20230514_07.46184.46184.3.0.dta	3	2318.1	KEVAEFIQR(1)-ASELQKEGK(6)	Cross-Linked	PhoX_C	2318.11		1	0.999898	-0.001771	-0.763986	AT1G23310.1 (114)-AT1G23310.1 (35)/AT1G23310.1 (114)-AT1G70580.1 (35)/	Intra-Protein	15	1	11	20	1	1	0.875	0.875	0	1	LysateXL_cross-linked_spectra.csv	ASELQKEGK(6)-KEVAEFIQR(1)	ASELQKEGK-KEVAEFIQR	AT1G23310.1 (114)-AT1G23310.1 (35)	AT1G23310	AT1G23310	AT1G23310-AT1G23310
E20230515_14.54442.54442.4.1.dta	4	2656.18	DSGGQFSKALNR(8)-FQKEDPTFR(3)	Cross-Linked	PhoX_C	2656.18		1	0.999898	0.002279	0.857998	AT1G45332.1 (480)-AT1G45332.1 (487)/AT1G45332.1 (480)-AT2G45030.1 (487)/AT2G45030.1 (480)-AT1G45332.1 (487)/AT2G45030.1 (480)-AT2G45030.1 (487)/	Intra-Protein	29	1	30.5	15.5	1	1	1	0.875	0	1	LysateXL_cross-linked_spectra.csv	DSGGQFSKALNR(8)-FQKEDPTFR(3)	DSGGQFSKALNR-FQKEDPTFR	AT1G45332.1 (480)-AT1G45332.1 (487)	AT1G45332	AT1G45332	AT1G45332-AT1G45332
E20230515_13.65647.65647.4.1.dta	4	3139.51	EIEMQREDLLSKPENIR(12)-EKIVEGR(2)	Cross-Linked	PhoX_C	3139.51		1	0.999898	-0.000327	-0.104156	AT4G29060.1 (889)-AT4G29060.1 (896)/	Intra-Protein	28	1	32	11	1	1	0.6875	0.833333	0	1	LysateXL_cross-linked_spectra.csv	EIEMQREDLLSKPENIR(12)-EKIVEGR(2)	EIEMQREDLLSKPENIR-EKIVEGR	AT4G29060.1 (889)-AT4G29060.1 (896)	AT4G29060	AT4G29060	AT4G29060-AT4G29060
E20230513_05.97630.97630.3.0.dta	3	4180.95	NFEGLDLGKMDEANDSGLASYVAGQIDR(9)-KVVEQLVR(1)	Cross-Linked	PhoX_C	4180.95	Oxidation[M](10)	1	0.999898	0.001738	0.415695	AT3G14415.1 (190)-AT3G14415.1 (135)/AT3G14420.1 (190)-AT3G14415.1 (135)/	Intra-Protein	5	1	50	13	1	1	0.888889	1	0	1	LysateXL_cross-linked_spectra.csv	KVVEQLVR(1)-NFEGLDLGKMDEANDSGLASYVAGQIDR(9)	KVVEQLVR-NFEGLDLGKMDEANDSGLASYVAGQIDR	AT3G14415.1 (190)-AT3G14415.1 (135)	AT3G14415	AT3G14415	AT3G14415-AT3G14415
E20230515_32.81827.81827.4.4.dta	4	3000.4	EYKLTYYTPEYETK(3)-ASVGFKAGVK(6)	Cross-Linked	PhoX_C	3000.4		1	0.999898	0.000446	0.148647	ATCG00490.1 (21)-ATCG00490.1 (14)/	Intra-Protein	45	1	23.5	13.5	1	1	0.846154	0.888889	0	1	LysateXL_cross-linked_spectra.csv	ASVGFKAGVK(6)-EYKLTYYTPEYETK(3)	ASVGFKAGVK-EYKLTYYTPEYETK	ATCG00490.1 (21)-ATCG00490.1 (14)	ATCG00490	ATCG00490	ATCG00490-ATCG00490
E20230515_07.85948.85948.5.0.dta	5	3619.8	STKDNVPLIDVTQHGFFK(3)-GHLPENKPFVVK(7)	Cross-Linked	PhoX_C	3619.8		1	0.999898	-0.00261	-0.721035	AT1G70600.1 (92)-AT1G23290.1 (118)/AT1G70600.1 (92)-AT1G70600.1 (118)/	Intra-Protein	23	1	21.5	14.5	1	1	0.705882	0.636364	0	1	LysateXL_cross-linked_spectra.csv	GHLPENKPFVVK(7)-STKDNVPLIDVTQHGFFK(3)	GHLPENKPFVVK-STKDNVPLIDVTQHGFFK	AT1G70600.1 (92)-AT1G70600.1 (118)	AT1G70600	AT1G70600	AT1G70600-AT1G70600
E20230515_15.42760.42760.4.1.dta	4	3031.31	MSAMSSASDNASDLKK(15)-NTQKITEAMK(4)	Cross-Linked	PhoX_C	3031.31	Oxidation[M](4)	1	0.999898	0.004323	1.42612	AT4G04640.1 (343)-AT4G04640.1 (68)/	Intra-Protein	30	1	33.5	15.5	1	1	0.866667	1	1	0	LysateXL_cross-linked_spectra.csv	MSAMSSASDNASDLKK(15)-NTQKITEAMK(4)	MSAMSSASDNASDLKK-NTQKITEAMK	AT4G04640.1 (343)-AT4G04640.1 (68)	AT4G04640	AT4G04640	AT4G04640-AT4G04640
E20230515_17.132505.132505.4.1.dta	4	3868.79	SAFTSKFADELIANAAYIGTPGK(6)-CKKYYEAGAR(2)	Cross-Linked	PhoX_C	3868.79	Acetyl[ProteinN-term](0);Carbamidomethyl[C](27)	1	0.999898	-0.006857	-1.77239	AT3G52930.1 (7)-AT2G36460.1 (131)/AT3G52930.1 (7)-AT3G52930.1 (131)/AT3G52930.1 (7)-AT5G03690.1 (165)/	Intra-Protein	32	1	36	6	1	1	0.681818	0.666667	0	0	LysateXL_cross-linked_spectra.csv	CKKYYEAGAR(2)-SAFTSKFADELIANAAYIGTPGK(6)	CKKYYEAGAR-SAFTSKFADELIANAAYIGTPGK	AT3G52930.1 (7)-AT3G52930.1 (131)	AT3G52930	AT3G52930	AT3G52930-AT3G52930
E20230515_10.43365.43365.5.0.dta	5	2610.28	LTYKNVPTWHR(4)-AKQVTFHR(2)	Cross-Linked	PhoX_C	2610.28		1	0.999898	0.000302	0.115697	AT5G20010.1 (102)-AT5G20010.1 (137)/AT5G20010.1 (102)-AT5G55190.1 (137)/AT5G55190.1 (102)-AT5G20010.1 (137)/AT5G55190.1 (102)-AT5G55190.1 (137)/	Intra-Protein	25	1	15.5	13.5	1	1	0.8	0.857143	0	1	LysateXL_cross-linked_spectra.csv	AKQVTFHR(2)-LTYKNVPTWHR(4)	AKQVTFHR-LTYKNVPTWHR	AT5G20010.1 (102)-AT5G20010.1 (137)	AT5G20010	AT5G20010	AT5G20010-AT5G20010
E20230515_10.106494.106494.4.2.dta	4	5199.57	IADGESSDIVSAQPITELLTSSGTSAGKPK(28)-NKVPVVNYDDVKPFIQR(12)	Cross-Linked	PhoX_C	5199.58		1	0.999898	-0.0023	-0.442344	AT1G28130.1 (106)-AT1G28130.1 (73)/	Intra-Protein	25	1	18.5	15.5	1	1	0.344828	0.6875	0	0	LysateXL_cross-linked_spectra.csv	IADGESSDIVSAQPITELLTSSGTSAGKPK(28)-NKVPVVNYDDVKPFIQR(12)	IADGESSDIVSAQPITELLTSSGTSAGKPK-NKVPVVNYDDVKPFIQR	AT1G28130.1 (106)-AT1G28130.1 (73)	AT1G28130	AT1G28130	AT1G28130-AT1G28130
E20230513_05.95194.95194.5.0.dta	5	4426.21	VQLLEIAQVPDEHVNEFKSIEK(18)-TLADVKGGTLISYEGK(6)	Cross-Linked	PhoX_C	4426.21		1	0.999898	0.002172	0.490713	AT3G03250.1 (284)-AT3G03250.1 (256)/AT3G03250.1 (284)-AT5G17310.1 (177)/AT5G17310.1 (205)-AT3G03250.1 (256)/AT5G17310.1 (205)-AT5G17310.1 (177)/	Intra-Protein	5	1	44.5	31.5	1	1	0.619048	0.933333	0	0	LysateXL_cross-linked_spectra.csv	TLADVKGGTLISYEGK(6)-VQLLEIAQVPDEHVNEFKSIEK(18)	TLADVKGGTLISYEGK-VQLLEIAQVPDEHVNEFKSIEK	AT3G03250.1 (284)-AT3G03250.1 (256)	AT3G03250	AT3G03250	AT3G03250-AT3G03250
E20230515_34.42954.42954.3.0.dta	3	2930.44	ASIDKGVAFANKPAAAAAN(12)-KKGVYDPK(2)	Cross-Linked	PhoX_C	2930.44		1	0.999898	-0.0008	-0.272996	AT3G47520.1 (396)-AT3G47520.1 (216)/	Intra-Protein	47	1	31	15	1	1	0.833333	1	0	1	LysateXL_cross-linked_spectra.csv	ASIDKGVAFANKPAAAAAN(12)-KKGVYDPK(2)	ASIDKGVAFANKPAAAAAN-KKGVYDPK	AT3G47520.1 (396)-AT3G47520.1 (216)	AT3G47520	AT3G47520	AT3G47520-AT3G47520
E20230514_01.93704.93704.3.4.dta	3	2846.49	KAVPEGSQAAESLLR(1)-KGLLDAIVPR(1)	Cross-Linked	PhoX_C	2846.48		1	0.999898	0.004585	1.61076	ATCG00500.1 (442)-ATCG00500.1 (457)/	Intra-Protein	9	1	17	12	1	1	0.642857	0.888889	1	1	LysateXL_cross-linked_spectra.csv	KAVPEGSQAAESLLR(1)-KGLLDAIVPR(1)	KAVPEGSQAAESLLR-KGLLDAIVPR	ATCG00500.1 (442)-ATCG00500.1 (457)	ATCG00500	ATCG00500	ATCG00500-ATCG00500
E20230515_05.53382.53382.6.1.dta	6	3861	KLVPYQIVNKDGKPYIQVK(13)-KFEDKEVQKDR(1)	Cross-Linked	PhoX_C	3861		1	0.999898	-0.000964	-0.249676	AT5G28540.1 (131)-AT5G28540.1 (108)/AT5G28540.1 (131)-AT5G42020.1 (108)/AT5G42020.1 (131)-AT5G28540.1 (108)/AT5G42020.1 (131)-AT5G42020.1 (108)/	Intra-Protein	21	1	22	6	1	1	0.722222	0.6	0	0	LysateXL_cross-linked_spectra.csv	KFEDKEVQKDR(1)-KLVPYQIVNKDGKPYIQVK(13)	KFEDKEVQKDR-KLVPYQIVNKDGKPYIQVK	AT5G28540.1 (131)-AT5G28540.1 (108)	AT5G28540	AT5G28540	AT5G28540-AT5G28540
E20230514_03.94102.94102.5.0.dta	5	3915.93	KDEGIDLLKDKQALQR(1)-GKFEELCSDLLDRVR(2)	Cross-Linked	PhoX_C	3915.93	Carbamidomethyl[C](26)	1	0.999898	0.000458	0.116958	AT4G24280.1 (317)-AT5G49910.1 (375)/AT5G49910.1 (317)-AT5G49910.1 (375)/	Intra-Protein	11	1	24.5	18.5	1	1	0.933333	0.571429	1	1	LysateXL_cross-linked_spectra.csv	GKFEELCSDLLDRVR(2)-KDEGIDLLKDKQALQR(1)	GKFEELCSDLLDRVR-KDEGIDLLKDKQALQR	AT5G49910.1 (317)-AT5G49910.1 (375)	AT5G49910	AT5G49910	AT5G49910-AT5G49910
E20230515_07.42165.42165.3.0.dta	3	2356.15	YYTKDFSGR(4)-KLFHPKLK(6)	Cross-Linked	PhoX_C	2356.15		1	0.999898	-0.000931	-0.395136	AT1G66430.1 (301)-AT1G66430.1 (283)/	Intra-Protein	23	1	15.5	22.5	1	1	1	0.857143	0	0	LysateXL_cross-linked_spectra.csv	KLFHPKLK(6)-YYTKDFSGR(4)	KLFHPKLK-YYTKDFSGR	AT1G66430.1 (301)-AT1G66430.1 (283)	AT1G66430	AT1G66430	AT1G66430-AT1G66430
E20230515_12.58482.58482.3.0.dta	3	2779.2	YDYENVDAGKAK(10)-LSKMEEFTGR(3)	Cross-Linked	PhoX_C	2779.2		1	0.999898	0.001609	0.578945	AT1G23190.1 (457)-AT1G23190.1 (569)/	Intra-Protein	27	1	14.5	7.5	1	1	0.727273	0.777778	0	0	LysateXL_cross-linked_spectra.csv	LSKMEEFTGR(3)-YDYENVDAGKAK(10)	LSKMEEFTGR-YDYENVDAGKAK	AT1G23190.1 (457)-AT1G23190.1 (569)	AT1G23190	AT1G23190	AT1G23190-AT1G23190
E20230513_08.15098.15098.5.1.dta	5	2088.11	KHPSNNVR(1)-LAKQLVKK(3)	Cross-Linked	PhoX_C	2088.11		1	0.999898	-0.001092	-0.522961	AT5G09850.1 (175)-AT5G09850.1 (186)/	Intra-Protein	8	1	16.5	13.5	1	1	0.857143	0.857143	1	1	LysateXL_cross-linked_spectra.csv	KHPSNNVR(1)-LAKQLVKK(3)	KHPSNNVR-LAKQLVKK	AT5G09850.1 (175)-AT5G09850.1 (186)	AT5G09850	AT5G09850	AT5G09850-AT5G09850
E20230515_26.51712.51712.4.1.dta	4	3491.66	AKANSLAQLGKYTGEGESEEAK(11)-TAKTIASPGR(3)	Cross-Linked	PhoX_C	3491.67		1	0.999898	-0.004907	-1.40535	AT2G21330.1 (378)-AT4G38970.1 (60)/AT4G38970.1 (377)-AT4G38970.1 (60)/	Intra-Protein	40	1	17	8	1	1	0.619048	0.666667	0	0	LysateXL_cross-linked_spectra.csv	AKANSLAQLGKYTGEGESEEAK(11)-TAKTIASPGR(3)	AKANSLAQLGKYTGEGESEEAK-TAKTIASPGR	AT4G38970.1 (377)-AT4G38970.1 (60)	AT4G38970	AT4G38970	AT4G38970-AT4G38970
E20230513_08.21985.21985.3.0.dta	3	2344.07	ISKPSSAPSEDR(3)-ETTAKPSK(5)	Cross-Linked	PhoX_C	2344.07		1	0.999898	-0.001981	-0.845111	AT3G13930.1 (237)-AT3G13930.1 (295)/	Intra-Protein	8	1	18	17	1	1	0.909091	0.857143	1	0	LysateXL_cross-linked_spectra.csv	ETTAKPSK(5)-ISKPSSAPSEDR(3)	ETTAKPSK-ISKPSSAPSEDR	AT3G13930.1 (237)-AT3G13930.1 (295)	AT3G13930	AT3G13930	AT3G13930-AT3G13930
E20230514_05.21137.21137.3.0.dta	3	2293.05	KLEATSGDSGANVK(1)-TAKMTR(3)	Cross-Linked	PhoX_C	2293.05		1	0.999898	0.001084	0.472732	AT4G23710.1 (56)-AT4G23710.1 (27)/	Intra-Protein	13	1	19	10	1	1	0.769231	1	0	2	LysateXL_cross-linked_spectra.csv	KLEATSGDSGANVK(1)-TAKMTR(3)	KLEATSGDSGANVK-TAKMTR	AT4G23710.1 (56)-AT4G23710.1 (27)	AT4G23710	AT4G23710	AT4G23710-AT4G23710
E20230513_06.63804.63804.6.1.dta	6	4196	VFPNGEVQYLHPKDGVYPEKANPGR(13)-KEQCLALGTR(1)	Cross-Linked	PhoX_C	4196.01	Carbamidomethyl[C](32)	1	0.999898	-0.000964	-0.229742	AT1G03130.1 (163)-AT1G03130.1 (128)/AT1G03130.1 (163)-AT4G02770.1 (132)/AT4G02770.1 (167)-AT1G03130.1 (128)/AT4G02770.1 (167)-AT4G02770.1 (132)/	Intra-Protein	6	1	13	11	1	1	0.375	0.777778	0	0	LysateXL_cross-linked_spectra.csv	KEQCLALGTR(1)-VFPNGEVQYLHPKDGVYPEKANPGR(13)	KEQCLALGTR-VFPNGEVQYLHPKDGVYPEKANPGR	AT1G03130.1 (163)-AT1G03130.1 (128)	AT1G03130	AT1G03130	AT1G03130-AT1G03130
E20230515_07.53509.53509.3.0.dta	3	2539.12	TVDGPSMKDWR(8)-AATYDEIKK(8)	Cross-Linked	PhoX_C	2539.12		1	0.999898	-0.002826	-1.11298	AT1G13440.1 (198)-AT1G13440.1 (263)/AT1G13440.1 (198)-AT3G04120.1 (263)/AT1G16300.1 (276)-AT1G13440.1 (263)/AT1G16300.1 (276)-AT3G04120.1 (263)/AT1G79530.1 (278)-AT1G13440.1 (263)/AT1G79530.1 (278)-AT3G04120.1 (263)/AT3G04120.1 (198)-AT1G13440.1 (263)/AT3G04120.1 (198)-AT3G04120.1 (263)/	Intra-Protein	23	1	16.5	21.5	1	1	1	0.875	0	0	LysateXL_cross-linked_spectra.csv	AATYDEIKK(8)-TVDGPSMKDWR(8)	AATYDEIKK-TVDGPSMKDWR	AT1G13440.1 (198)-AT1G13440.1 (263)	AT1G13440	AT1G13440	AT1G13440-AT1G13440
E20230514_04.90619.90619.4.0.dta	4	2688.38	KSVDRDLDVYR(1)-NLLSKLVQAK(5)	Cross-Linked	PhoX_C	2688.38		1	0.999898	-0.000517	-0.192309	AT2G20890.1 (234)-AT2G20890.1 (249)/	Intra-Protein	12	1	10	28	1	1	0.8	0.888889	1	0	LysateXL_cross-linked_spectra.csv	KSVDRDLDVYR(1)-NLLSKLVQAK(5)	KSVDRDLDVYR-NLLSKLVQAK	AT2G20890.1 (234)-AT2G20890.1 (249)	AT2G20890	AT2G20890	AT2G20890-AT2G20890
E20230515_35.68031.68031.5.0.dta	5	3700.75	VFPNGEVQYLHPKDGVYPEK(13)-KEQCLALGTR(1)	Cross-Linked	PhoX_C	3700.75	Carbamidomethyl[C](27)	1	0.999898	-0.004296	-1.16085	AT1G03130.1 (163)-AT1G03130.1 (128)/AT1G03130.1 (163)-AT4G02770.1 (132)/AT4G02770.1 (167)-AT1G03130.1 (128)/AT4G02770.1 (167)-AT4G02770.1 (132)/	Intra-Protein	48	1	25	21	1	1	0.473684	0.888889	0	0	LysateXL_cross-linked_spectra.csv	KEQCLALGTR(1)-VFPNGEVQYLHPKDGVYPEK(13)	KEQCLALGTR-VFPNGEVQYLHPKDGVYPEK	AT1G03130.1 (163)-AT1G03130.1 (128)	AT1G03130	AT1G03130	AT1G03130-AT1G03130
E20230515_15.144411.144411.5.0.dta	5	6274.91	EACKWSPELAAACEVWKEITFNFPTIDKLDGQE(17)-AGVKEYKLTYYTPEYETK(7)	Cross-Linked	PhoX_C	6274.89	Carbamidomethyl[C](3);Carbamidomethyl[C](13)	1	0.999898	0.01639	2.612	ATCG00490.1 (463)-ATCG00490.1 (21)/	Intra-Protein	30	1	34	15	1	1	0.625	0.588235	0	0	LysateXL_cross-linked_spectra.csv	AGVKEYKLTYYTPEYETK(7)-EACKWSPELAAACEVWKEITFNFPTIDKLDGQE(17)	AGVKEYKLTYYTPEYETK-EACKWSPELAAACEVWKEITFNFPTIDKLDGQE	ATCG00490.1 (463)-ATCG00490.1 (21)	ATCG00490	ATCG00490	ATCG00490-ATCG00490
E20230515_10.75082.75082.3.0.dta	3	2693.17	KEADFTTDDMILSK(1)-EFDFGKK(6)	Cross-Linked	PhoX_C	2693.17		1	0.999898	-0.001729	-0.641994	AT1G09340.1 (360)-AT1G09340.1 (311)/	Intra-Protein	25	1	25.5	27.5	1	1	0.923077	1	0	2	LysateXL_cross-linked_spectra.csv	EFDFGKK(6)-KEADFTTDDMILSK(1)	EFDFGKK-KEADFTTDDMILSK	AT1G09340.1 (360)-AT1G09340.1 (311)	AT1G09340	AT1G09340	AT1G09340-AT1G09340
E20230513_07.94522.94522.4.0.dta	4	4784.32	SKPETGEVIGVFESLQPSDTDLGAKVPK(25)-NAPPEFQNTKLMTR(10)	Cross-Linked	PhoX_C	4784.32		1	0.999898	-0.001148	-0.239951	AT3G50820.1 (315)-AT5G66570.1 (162)/AT5G66570.1 (316)-AT5G66570.1 (162)/	Intra-Protein	7	1	34	11	1	1	0.666667	0.615385	0	0	LysateXL_cross-linked_spectra.csv	NAPPEFQNTKLMTR(10)-SKPETGEVIGVFESLQPSDTDLGAKVPK(25)	NAPPEFQNTKLMTR-SKPETGEVIGVFESLQPSDTDLGAKVPK	AT5G66570.1 (316)-AT5G66570.1 (162)	AT5G66570	AT5G66570	AT5G66570-AT5G66570
E20230515_25.54713.54713.3.0.dta	3	3207.5	ALSASTGADKLSDGISR(10)-EAVSTCAKQLSR(8)	Cross-Linked	PhoX_C	3207.5	Carbamidomethyl[C](26)	1	0.999898	-0.003231	-1.00733	AT4G03200.1 (253)-AT4G03200.1 (268)/	Intra-Protein	39	1	21.5	15.5	1	1	0.9375	0.818182	0	0	LysateXL_cross-linked_spectra.csv	ALSASTGADKLSDGISR(10)-EAVSTCAKQLSR(8)	ALSASTGADKLSDGISR-EAVSTCAKQLSR	AT4G03200.1 (253)-AT4G03200.1 (268)	AT4G03200	AT4G03200	AT4G03200-AT4G03200
E20230513_08.80454.80454.4.0.dta	4	3470.69	MPKPPEDSHLEQIVR(3)-LALQGMNKVLENR(8)	Cross-Linked	PhoX_C	3470.7		1	0.999898	-0.003658	-1.05397	AT3G48560.1 (282)-AT3G48560.1 (424)/	Intra-Protein	8	1	9.5	14.5	1	1	0.428571	0.666667	0	0	LysateXL_cross-linked_spectra.csv	LALQGMNKVLENR(8)-MPKPPEDSHLEQIVR(3)	LALQGMNKVLENR-MPKPPEDSHLEQIVR	AT3G48560.1 (282)-AT3G48560.1 (424)	AT3G48560	AT3G48560	AT3G48560-AT3G48560
E20230515_19.78111.78111.4.1.dta	4	3377.63	FAPPKTPGVDDITGEPLIQR(5)-KDDNADVLK(1)	Cross-Linked	PhoX_C	3377.63		1	0.999898	-0.000126	-0.037304	AT5G63400.1 (178)-AT5G63400.1 (194)/	Intra-Protein	33	1	22.5	9.5	1	1	0.684211	0.875	0	0	LysateXL_cross-linked_spectra.csv	FAPPKTPGVDDITGEPLIQR(5)-KDDNADVLK(1)	FAPPKTPGVDDITGEPLIQR-KDDNADVLK	AT5G63400.1 (178)-AT5G63400.1 (194)	AT5G63400	AT5G63400	AT5G63400-AT5G63400
E20230515_10.46283.46283.5.0.dta	5	3774.77	SDILPHCEEDAVDPKSR(15)-HKGKLETESLLQSK(2)	Cross-Linked	PhoX_C	3774.77	Carbamidomethyl[C](7)	1	0.999898	-0.001234	-0.326908	AT1G09340.1 (184)-AT1G09340.1 (188)/	Intra-Protein	25	1	25	15	1	1	0.5	0.615385	0	0	LysateXL_cross-linked_spectra.csv	HKGKLETESLLQSK(2)-SDILPHCEEDAVDPKSR(15)	HKGKLETESLLQSK-SDILPHCEEDAVDPKSR	AT1G09340.1 (184)-AT1G09340.1 (188)	AT1G09340	AT1G09340	AT1G09340-AT1G09340
E20230515_05.24991.24991.3.1.dta	3	1848.84	SLTKDCR(4)-KTMGPVK(1)	Cross-Linked	PhoX_C	1848.84	Carbamidomethyl[C](6)	1	0.999898	2.5e-05	0.013522	AT5G28540.1 (482)-AT5G28540.1 (343)/AT5G28540.1 (482)-AT5G42020.1 (343)/AT5G42020.1 (482)-AT5G28540.1 (343)/AT5G42020.1 (482)-AT5G42020.1 (343)/	Intra-Protein	21	1	14	11	1	1	0.833333	0.833333	1	2	LysateXL_cross-linked_spectra.csv	KTMGPVK(1)-SLTKDCR(4)	KTMGPVK-SLTKDCR	AT5G28540.1 (482)-AT5G28540.1 (343)	AT5G28540	AT5G28540	AT5G28540-AT5G28540
E20230515_23.45716.45716.3.0.dta	3	2832.43	KFEDKEVQKDR(5)-KLVPYQIVNK(1)	Cross-Linked	PhoX_C	2832.43		1	0.999898	0.00137	0.483683	AT5G28540.1 (112)-AT5G28540.1 (119)/AT5G28540.1 (112)-AT5G42020.1 (119)/AT5G42020.1 (112)-AT5G28540.1 (119)/AT5G42020.1 (112)-AT5G42020.1 (119)/	Intra-Protein	37	1	12.5	16.5	1	1	0.9	0.666667	1	0	LysateXL_cross-linked_spectra.csv	KFEDKEVQKDR(5)-KLVPYQIVNK(1)	KFEDKEVQKDR-KLVPYQIVNK	AT5G28540.1 (112)-AT5G28540.1 (119)	AT5G28540	AT5G28540	AT5G28540-AT5G28540
E20230513_05.26652.26652.5.0.dta	5	1989.07	ILHLKGDRK(5)-GKSPIAK(2)	Cross-Linked	PhoX_C	1989.07		1	0.999898	0.001045	0.525372	AT1G09340.1 (113)-AT1G09340.1 (87)/	Intra-Protein	5	1	30.5	13.5	1	1	1	0.833333	2	0	LysateXL_cross-linked_spectra.csv	GKSPIAK(2)-ILHLKGDRK(5)	GKSPIAK-ILHLKGDRK	AT1G09340.1 (113)-AT1G09340.1 (87)	AT1G09340	AT1G09340	AT1G09340-AT1G09340
E20230515_34.52399.52399.4.0.dta	4	2734.33	DKKEIKFELDDK(3)-MKKPPFNR(3)	Cross-Linked	PhoX_C	2734.33		1	0.999898	-0.000317	-0.115933	AT3G63140.1 (386)-AT3G63140.1 (125)/	Intra-Protein	47	1	28	14	1	1	0.909091	0.714286	1	0	LysateXL_cross-linked_spectra.csv	DKKEIKFELDDK(3)-MKKPPFNR(3)	DKKEIKFELDDK-MKKPPFNR	AT3G63140.1 (386)-AT3G63140.1 (125)	AT3G63140	AT3G63140	AT3G63140-AT3G63140
E20230515_28.32772.32772.3.0.dta	3	2371.2	NKITITNDKGR(2)-NTTIPTKK(7)	Cross-Linked	PhoX_C	2371.2		1	0.999898	0.000905	0.381663	AT1G56410.1 (506)-AT3G09440.1 (429)/AT1G56410.1 (506)-AT3G12580.1 (429)/AT1G56410.1 (506)-AT4G37910.1 (465)/AT1G56410.1 (506)-AT5G02490.1 (429)/AT1G56410.1 (506)-AT5G02500.1 (429)/AT1G56410.1 (506)-AT5G09590.1 (470)/AT3G09440.1 (506)-AT3G09440.1 (429)/AT3G09440.1 (506)-AT3G12580.1 (429)/AT3G09440.1 (506)-AT4G37910.1 (465)/AT3G09440.1 (506)-AT5G02490.1 (429)/AT3G09440.1 (506)-AT5G02500.1 (429)/AT3G09440.1 (506)-AT5G09590.1 (470)/AT3G12580.1 (506)-AT3G09440.1 (429)/AT3G12580.1 (506)-AT3G12580.1 (429)/AT3G12580.1 (506)-AT4G37910.1 (465)/AT3G12580.1 (506)-AT5G02490.1 (429)/AT3G12580.1 (506)-AT5G02500.1 (429)/AT3G12580.1 (506)-AT5G09590.1 (470)/AT5G02490.1 (506)-AT3G09440.1 (429)/AT5G02490.1 (506)-AT3G12580.1 (429)/AT5G02490.1 (506)-AT4G37910.1 (465)/AT5G02490.1 (506)-AT5G02490.1 (429)/AT5G02490.1 (506)-AT5G02500.1 (429)/AT5G02490.1 (506)-AT5G09590.1 (470)/AT5G02500.1 (506)-AT3G09440.1 (429)/AT5G02500.1 (506)-AT3G12580.1 (429)/AT5G02500.1 (506)-AT4G37910.1 (465)/AT5G02500.1 (506)-AT5G02490.1 (429)/AT5G02500.1 (506)-AT5G02500.1 (429)/AT5G02500.1 (506)-AT5G09590.1 (470)/	Intra-Protein	41	1	26	29	1	1	0.9	0.857143	0	2	LysateXL_cross-linked_spectra.csv	NKITITNDKGR(2)-NTTIPTKK(7)	NKITITNDKGR-NTTIPTKK	AT3G09440.1 (506)-AT3G09440.1 (429)	AT3G09440	AT3G09440	AT3G09440-AT3G09440
E20230515_15.21397.21397.4.0.dta	4	1945.01	AKKDTLLAR(3)-TAKTATK(3)	Cross-Linked	PhoX_C	1945.02		1	0.999898	-0.00148	-0.760919	AT1G65260.1 (207)-AT1G65260.1 (218)/	Intra-Protein	30	1	24	20	1	1	1	1	1	1	LysateXL_cross-linked_spectra.csv	AKKDTLLAR(3)-TAKTATK(3)	AKKDTLLAR-TAKTATK	AT1G65260.1 (207)-AT1G65260.1 (218)	AT1G65260	AT1G65260	AT1G65260-AT1G65260
E20230513_03.6498.6498.3.0.dta	3	1751.98	KTVAKPK(1)-KTVAKPK(1)	Cross-Linked	PhoX_C	1751.98		1	0.999898	-0.00144	-0.821926	AT1G29910.1 (37)-AT1G29910.1 (37)/AT1G29910.1 (37)-AT1G29930.1 (37)/AT1G29930.1 (37)-AT1G29910.1 (37)/AT1G29930.1 (37)-AT1G29930.1 (37)/	Intra-Protein	3	1	7	7	1	1	0.666667	0.666667	1	1	LysateXL_cross-linked_spectra.csv	KTVAKPK(1)-KTVAKPK(1)	KTVAKPK-KTVAKPK	AT1G29910.1 (37)-AT1G29910.1 (37)	AT1G29910	AT1G29910	AT1G29910-AT1G29910
E20230515_15.46078.46078.4.0.dta	4	3480.61	IMNDKDEESKMVMPGDRVK(10)-TTDVTGKVTK(7)	Cross-Linked	PhoX_C	3480.61		1	0.999898	0.001089	0.312876	AT4G20360.1 (431)-AT4G20360.1 (418)/	Intra-Protein	30	1	31.5	22.5	1	1	0.833333	0.888889	0	0	LysateXL_cross-linked_spectra.csv	IMNDKDEESKMVMPGDRVK(10)-TTDVTGKVTK(7)	IMNDKDEESKMVMPGDRVK-TTDVTGKVTK	AT4G20360.1 (431)-AT4G20360.1 (418)	AT4G20360	AT4G20360	AT4G20360-AT4G20360
E20230515_24.75387.75387.4.0.dta	4	3676.84	TLGGILLPSTAQSKPQGGEVVAVGEGR(14)-IKEAEEK(2)	Cross-Linked	PhoX_C	3676.85		1	0.999898	-0.003972	-1.08027	AT5G20720.1 (93)-AT5G20720.1 (74)/	Intra-Protein	38	1	47	12	1	1	0.923077	0.833333	0	2	LysateXL_cross-linked_spectra.csv	IKEAEEK(2)-TLGGILLPSTAQSKPQGGEVVAVGEGR(14)	IKEAEEK-TLGGILLPSTAQSKPQGGEVVAVGEGR	AT5G20720.1 (93)-AT5G20720.1 (74)	AT5G20720	AT5G20720	AT5G20720-AT5G20720
E20230515_32.33274.33274.4.0.dta	4	2321.24	ALVRDPKVAGLK(7)-KNSAAVQK(1)	Cross-Linked	PhoX_C	2321.24		1	0.999898	-0.000278	-0.119764	AT4G20260.1 (74)-AT4G20260.1 (80)/	Intra-Protein	45	1	35.5	26.5	1	1	1	1	1	0	LysateXL_cross-linked_spectra.csv	ALVRDPKVAGLK(7)-KNSAAVQK(1)	ALVRDPKVAGLK-KNSAAVQK	AT4G20260.1 (74)-AT4G20260.1 (80)	AT4G20260	AT4G20260	AT4G20260-AT4G20260
E20230515_10.105461.105461.4.1.dta	4	3625.78	SNKPSIVSISPLSMLESK(3)-NLLNQKDLSQGNR(6)	Cross-Linked	PhoX_C	3625.79		1	0.999898	-0.013392	-3.69354	AT1G14850.1 (319)-AT1G14850.1 (302)/	Intra-Protein	25	1	19	10	1	1	0.529412	0.75	0	1	LysateXL_cross-linked_spectra.csv	NLLNQKDLSQGNR(6)-SNKPSIVSISPLSMLESK(3)	NLLNQKDLSQGNR-SNKPSIVSISPLSMLESK	AT1G14850.1 (319)-AT1G14850.1 (302)	AT1G14850	AT1G14850	AT1G14850-AT1G14850
E20230515_24.21433.21433.3.1.dta	3	1699.83	VKANFPK(2)-VGGGGGKR(7)	Cross-Linked	PhoX_C	1699.83		1	0.999898	0.000524	0.308266	AT3G53020.1 (141)-AT3G53020.1 (162)/	Intra-Protein	38	1	9.5	11.5	1	1	1	0.857143	0	1	LysateXL_cross-linked_spectra.csv	VGGGGGKR(7)-VKANFPK(2)	VGGGGGKR-VKANFPK	AT3G53020.1 (141)-AT3G53020.1 (162)	AT3G53020	AT3G53020	AT3G53020-AT3G53020
E20230515_20.88145.88145.3.0.dta	3	3565.65	VSCLSIVDPGDSDIIKTLPGDQ(16)-KSHEGINSR(1)	Cross-Linked	PhoX_C	3565.65	Carbamidomethyl[C](3)	1	0.999898	-0.001809	-0.507341	AT3G18740.1 (106)-AT1G36240.1 (9)/AT3G18740.1 (106)-AT1G77940.1 (9)/AT3G18740.1 (106)-AT3G18740.1 (9)/	Intra-Protein	34	1	21.5	9.5	1	1	0.52381	0.75	0	1	LysateXL_cross-linked_spectra.csv	KSHEGINSR(1)-VSCLSIVDPGDSDIIKTLPGDQ(16)	KSHEGINSR-VSCLSIVDPGDSDIIKTLPGDQ	AT3G18740.1 (106)-AT3G18740.1 (9)	AT3G18740	AT3G18740	AT3G18740-AT3G18740
E20230515_10.40710.40710.3.0.dta	3	2272.15	SEKITITNEK(3)-NTVIPTKK(7)	Cross-Linked	PhoX_C	2272.15		1	0.999898	-0.001282	-0.564224	AT5G28540.1 (531)-AT1G09080.1 (468)/AT5G28540.1 (531)-AT5G28540.1 (454)/AT5G28540.1 (531)-AT5G42020.1 (454)/AT5G42020.1 (531)-AT1G09080.1 (468)/AT5G42020.1 (531)-AT5G28540.1 (454)/AT5G42020.1 (531)-AT5G42020.1 (454)/	Intra-Protein	25	1	18	20	1	1	0.888889	0.857143	1	1	LysateXL_cross-linked_spectra.csv	NTVIPTKK(7)-SEKITITNEK(3)	NTVIPTKK-SEKITITNEK	AT5G28540.1 (531)-AT5G28540.1 (454)	AT5G28540	AT5G28540	AT5G28540-AT5G28540
E20230515_15.73802.73802.4.0.dta	4	4904.19	TEQVKDNDLPTDSPYMATGTLEDYK(5)-MEAGKTPPTTTTTTEKK(16)	Cross-Linked	PhoX_C	4904.19	Acetyl[ProteinN-term](28)	1	0.999898	-0.00144	-0.293626	AT2G23120.1 (22)-AT2G23120.1 (16)/	Intra-Protein	30	1	34.5	16.5	1	1	0.791667	0.5625	0	1	LysateXL_cross-linked_spectra.csv	MEAGKTPPTTTTTTEKK(16)-TEQVKDNDLPTDSPYMATGTLEDYK(5)	MEAGKTPPTTTTTTEKK-TEQVKDNDLPTDSPYMATGTLEDYK	AT2G23120.1 (22)-AT2G23120.1 (16)	AT2G23120	AT2G23120	AT2G23120-AT2G23120
E20230513_01.45368.45368.5.0.dta	5	2218.06	KHVSAWWDK(1)-AHLIKDR(5)	Cross-Linked	PhoX_C	2218.06		1	0.999898	-0.001559	-0.702867	AT2G30870.1 (189)-AT2G30870.1 (186)/	Intra-Protein	1	1	27	20	1	1	0.875	1	0	2	LysateXL_cross-linked_spectra.csv	AHLIKDR(5)-KHVSAWWDK(1)	AHLIKDR-KHVSAWWDK	AT2G30870.1 (189)-AT2G30870.1 (186)	AT2G30870	AT2G30870	AT2G30870-AT2G30870
E20230513_05.108190.108190.4.0.dta	4	4164.96	NFEGLDLGKMDEANDSGLASYVAGQIDR(9)-KVVEQLVR(1)	Cross-Linked	PhoX_C	4164.96		1	0.999898	0.004728	1.13519	AT3G14415.1 (190)-AT3G14415.1 (135)/AT3G14420.1 (190)-AT3G14415.1 (135)/	Intra-Protein	5	1	17.5	6.5	1	1	0.592593	1	0	0	LysateXL_cross-linked_spectra.csv	KVVEQLVR(1)-NFEGLDLGKMDEANDSGLASYVAGQIDR(9)	KVVEQLVR-NFEGLDLGKMDEANDSGLASYVAGQIDR	AT3G14415.1 (190)-AT3G14415.1 (135)	AT3G14415	AT3G14415	AT3G14415-AT3G14415
E20230515_10.68023.68023.3.0.dta	3	2992.39	DYTNLKDASLLR(6)-QETDVEKLQER(7)	Cross-Linked	PhoX_C	2992.39		1	0.999898	-0.000929	-0.310454	AT4G15110.1 (328)-AT4G15110.1 (318)/	Intra-Protein	25	1	11.5	13.5	1	1	0.818182	0.8	0	0	LysateXL_cross-linked_spectra.csv	DYTNLKDASLLR(6)-QETDVEKLQER(7)	DYTNLKDASLLR-QETDVEKLQER	AT4G15110.1 (328)-AT4G15110.1 (318)	AT4G15110	AT4G15110	AT4G15110-AT4G15110
E20230515_01.64674.64674.4.2.dta	4	3258.68	KLVPYQIVNKDGKPYIQVK(1)-DISKDNK(4)	Cross-Linked	PhoX_C	3258.68		1	0.999898	0.000842	0.258387	AT5G28540.1 (119)-AT5G28540.1 (286)/AT5G28540.1 (119)-AT5G42020.1 (286)/AT5G42020.1 (119)-AT5G28540.1 (286)/AT5G42020.1 (119)-AT5G42020.1 (286)/	Intra-Protein	17	1	32.5	15.5	1	1	0.777778	1	0	2	LysateXL_cross-linked_spectra.csv	DISKDNK(4)-KLVPYQIVNKDGKPYIQVK(1)	DISKDNK-KLVPYQIVNKDGKPYIQVK	AT5G28540.1 (119)-AT5G28540.1 (286)	AT5G28540	AT5G28540	AT5G28540-AT5G28540
E20230515_30.52150.52150.4.0.dta	4	2602.31	MEQEKLQKLAR(8)-AAENVFIKK(8)	Cross-Linked	PhoX_C	2602.31		1	0.999898	0.001817	0.698226	AT2G27730.1 (42)-AT2G27730.1 (33)/	Intra-Protein	43	1	10	18	1	1	0.7	0.625	1	0	LysateXL_cross-linked_spectra.csv	AAENVFIKK(8)-MEQEKLQKLAR(8)	AAENVFIKK-MEQEKLQKLAR	AT2G27730.1 (42)-AT2G27730.1 (33)	AT2G27730	AT2G27730	AT2G27730-AT2G27730
E20230515_23.104721.104721.4.1.dta	4	3259.59	AKNPLDLLPPSPMVLDDWKR(2)-KYSFGK(1)	Cross-Linked	PhoX_C	3259.59	Oxidation[M](13)	1	0.999898	0.000299	0.091729	AT1G09640.1 (255)-AT1G09640.1 (334)/AT1G09640.1 (255)-AT1G57720.1 (333)/AT1G57720.1 (254)-AT1G09640.1 (334)/AT1G57720.1 (254)-AT1G57720.1 (333)/	Intra-Protein	37	1	29	12	1	1	0.631579	1	0	2	LysateXL_cross-linked_spectra.csv	AKNPLDLLPPSPMVLDDWKR(2)-KYSFGK(1)	AKNPLDLLPPSPMVLDDWKR-KYSFGK	AT1G09640.1 (255)-AT1G09640.1 (334)	AT1G09640	AT1G09640	AT1G09640-AT1G09640
E20230515_04.92487.92487.3.0.dta	3	2639.39	SVPTVIIFKGGEK(9)-KDSIIGAVPR(1)	Cross-Linked	PhoX_C	2639.38		1	0.999898	0.001247	0.472459	AT3G15360.1 (166)-AT3G15360.1 (171)/	Intra-Protein	20	1	16	10	1	1	0.75	0.888889	0	0	LysateXL_cross-linked_spectra.csv	KDSIIGAVPR(1)-SVPTVIIFKGGEK(9)	KDSIIGAVPR-SVPTVIIFKGGEK	AT3G15360.1 (166)-AT3G15360.1 (171)	AT3G15360	AT3G15360	AT3G15360-AT3G15360
E20230515_33.38328.38328.5.0.dta	5	3184.5	KDVMSKNVSIYKSQAAALEK(6)-KEGMER(1)	Cross-Linked	PhoX_C	3184.51	Oxidation[M](4)	1	0.999898	-0.003527	-1.10755	AT1G04410.1 (105)-AT1G04410.1 (94)/AT1G04410.1 (105)-AT5G43330.1 (94)/	Intra-Protein	46	1	52	19	1	1	1	1	0	2	LysateXL_cross-linked_spectra.csv	KDVMSKNVSIYKSQAAALEK(6)-KEGMER(1)	KDVMSKNVSIYKSQAAALEK-KEGMER	AT1G04410.1 (105)-AT1G04410.1 (94)	AT1G04410	AT1G04410	AT1G04410-AT1G04410
E20230515_01.28853.28853.4.3.dta	4	1869.02	IMKAQALR(3)-KNLVKK(1)	Cross-Linked	PhoX_C	1869.02		1	0.999898	-0.000673	-0.360082	AT5G52640.1 (593)-AT5G52640.1 (391)/AT5G52640.1 (593)-AT5G56000.1 (385)/AT5G52640.1 (593)-AT5G56010.1 (385)/AT5G52640.1 (593)-AT5G56030.1 (385)/AT5G56010.1 (586)-AT5G52640.1 (391)/AT5G56010.1 (586)-AT5G56000.1 (385)/AT5G56010.1 (586)-AT5G56010.1 (385)/AT5G56010.1 (586)-AT5G56030.1 (385)/AT5G56030.1 (586)-AT5G52640.1 (391)/AT5G56030.1 (586)-AT5G56000.1 (385)/AT5G56030.1 (586)-AT5G56010.1 (385)/AT5G56030.1 (586)-AT5G56030.1 (385)/	Intra-Protein	17	1	25	24	1	1	1	1	0	3	LysateXL_cross-linked_spectra.csv	IMKAQALR(3)-KNLVKK(1)	IMKAQALR-KNLVKK	AT5G52640.1 (593)-AT5G52640.1 (391)	AT5G52640	AT5G52640	AT5G52640-AT5G52640
E20230515_03.86498.86498.5.2.dta	5	4282.13	AFCAGMDIKGVAAEIQKDKNTPLVQK(9)-AVLIDKDQNPK(6)	Cross-Linked	PhoX_C	4282.13	Carbamidomethyl[C](3)	1	0.999898	0.005667	1.32341	AT4G13360.1 (114)-AT4G13360.1 (386)/	Intra-Protein	19	1	28.5	17.5	1	1	0.88	0.9	0	0	LysateXL_cross-linked_spectra.csv	AFCAGMDIKGVAAEIQKDKNTPLVQK(9)-AVLIDKDQNPK(6)	AFCAGMDIKGVAAEIQKDKNTPLVQK-AVLIDKDQNPK	AT4G13360.1 (114)-AT4G13360.1 (386)	AT4G13360	AT4G13360	AT4G13360-AT4G13360
E20230513_08.84844.84844.4.0.dta	4	3464.68	FYKEEEKNDPEFAK(3)-GVTPKFSLAPLVPR(5)	Cross-Linked	PhoX_C	3464.68		1	0.999898	-0.001893	-0.546371	AT3G12780.1 (200)-AT1G56190.1 (146)/AT3G12780.1 (200)-AT3G12780.1 (149)/	Intra-Protein	8	1	13.5	18.5	1	1	0.615385	0.769231	0	0	LysateXL_cross-linked_spectra.csv	FYKEEEKNDPEFAK(3)-GVTPKFSLAPLVPR(5)	FYKEEEKNDPEFAK-GVTPKFSLAPLVPR	AT3G12780.1 (200)-AT3G12780.1 (149)	AT3G12780	AT3G12780	AT3G12780-AT3G12780
E20230515_01.101645.101645.4.1.dta	4	3607.71	MGYAPFSAPAEEAAISALKR(19)-KFTSAFPHVER(1)	Cross-Linked	PhoX_C	3607.71		1	0.999898	-0.002512	-0.696287	AT1G57720.1 (135)-AT1G57720.1 (178)/	Intra-Protein	17	1	38.5	11.5	1	1	0.894737	0.8	0	0	LysateXL_cross-linked_spectra.csv	KFTSAFPHVER(1)-MGYAPFSAPAEEAAISALKR(19)	KFTSAFPHVER-MGYAPFSAPAEEAAISALKR	AT1G57720.1 (135)-AT1G57720.1 (178)	AT1G57720	AT1G57720	AT1G57720-AT1G57720
E20230515_17.7144.7144.4.0.dta	4	2455.29	SVDKKDPTGAKVTK(11)-AAVKKGAK(4)	Cross-Linked	PhoX_C	2455.3		1	0.999898	-0.003021	-1.2304	AT1G07920.1 (438)-AT1G07920.1 (445)/AT1G07920.1 (438)-AT1G07930.1 (445)/AT1G07920.1 (438)-AT1G07940.1 (445)/AT1G07920.1 (438)-AT5G60390.1 (445)/AT1G07930.1 (438)-AT1G07920.1 (445)/AT1G07930.1 (438)-AT1G07930.1 (445)/AT1G07930.1 (438)-AT1G07940.1 (445)/AT1G07930.1 (438)-AT5G60390.1 (445)/AT1G07940.1 (438)-AT1G07920.1 (445)/AT1G07940.1 (438)-AT1G07930.1 (445)/AT1G07940.1 (438)-AT1G07940.1 (445)/AT1G07940.1 (438)-AT5G60390.1 (445)/AT5G60390.1 (438)-AT1G07920.1 (445)/AT5G60390.1 (438)-AT1G07930.1 (445)/AT5G60390.1 (438)-AT1G07940.1 (445)/AT5G60390.1 (438)-AT5G60390.1 (445)/	Intra-Protein	32	1	25.5	14.5	1	1	0.846154	1	1	1	LysateXL_cross-linked_spectra.csv	AAVKKGAK(4)-SVDKKDPTGAKVTK(11)	AAVKKGAK-SVDKKDPTGAKVTK	AT1G07920.1 (438)-AT1G07920.1 (445)	AT1G07920	AT1G07920	AT1G07920-AT1G07920
E20230513_07.34784.34784.3.0.dta	3	2179	LAEEEEAPKPK(9)-KYSFGK(1)	Cross-Linked	PhoX_C	2179		1	0.999898	0.00054	0.24782	AT1G09640.1 (251)-AT1G09640.1 (334)/AT1G09640.1 (251)-AT1G57720.1 (333)/	Intra-Protein	7	1	34.5	13.5	1	1	1	1	0	1	LysateXL_cross-linked_spectra.csv	KYSFGK(1)-LAEEEEAPKPK(9)	KYSFGK-LAEEEEAPKPK	AT1G09640.1 (251)-AT1G09640.1 (334)	AT1G09640	AT1G09640	AT1G09640-AT1G09640
E20230513_01.67545.67545.4.0.dta	4	3232.53	LFCDKDYPEKPPTVR(5)-TLGSGSSVVVPR(1)	Cross-Linked	PhoX_C	3232.54	Carbamidomethyl[C](3)	1	0.999898	-0.004694	-1.45211	AT2G36060.1 (73)-AT2G36060.1 (2)/AT3G52560.1 (74)-AT2G36060.1 (2)/	Intra-Protein	1	1	13	13	1	1	0.5	0.818182	0	0	LysateXL_cross-linked_spectra.csv	LFCDKDYPEKPPTVR(5)-TLGSGSSVVVPR(1)	LFCDKDYPEKPPTVR-TLGSGSSVVVPR	AT2G36060.1 (73)-AT2G36060.1 (2)	AT2G36060	AT2G36060	AT2G36060-AT2G36060
E20230515_13.67203.67203.4.0.dta	4	2947.47	YDLNTVISAKPKEEK(12)-QSLKDLTAK(4)	Cross-Linked	PhoX_C	2947.47		1	0.999898	-0.001117	-0.378969	AT4G05180.1 (179)-AT4G05180.1 (186)/	Intra-Protein	28	1	27	15	1	1	0.714286	0.875	0	1	LysateXL_cross-linked_spectra.csv	QSLKDLTAK(4)-YDLNTVISAKPKEEK(12)	QSLKDLTAK-YDLNTVISAKPKEEK	AT4G05180.1 (179)-AT4G05180.1 (186)	AT4G05180	AT4G05180	AT4G05180-AT4G05180
E20230513_08.114275.114275.3.0.dta	3	4164.95	NFEGLDLGKMDEANDSGLASYVAGQIDR(9)-KVVEQLVR(1)	Cross-Linked	PhoX_C	4164.96		1	0.999898	-0.00548	-1.31574	AT3G14415.1 (190)-AT3G14415.1 (135)/AT3G14420.1 (190)-AT3G14415.1 (135)/	Intra-Protein	8	1	75	15	1	1	0.925926	1	0	1	LysateXL_cross-linked_spectra.csv	KVVEQLVR(1)-NFEGLDLGKMDEANDSGLASYVAGQIDR(9)	KVVEQLVR-NFEGLDLGKMDEANDSGLASYVAGQIDR	AT3G14415.1 (190)-AT3G14415.1 (135)	AT3G14415	AT3G14415	AT3G14415-AT3G14415
E20230514_05.112617.112617.6.1.dta	6	7254.55	GGSTGYDNAVALPAGGRGDEEELVKENVKNTAASVGEITLK(29)-SKPETGEVIGVFESLQPSDTDLGAKVPK(25)	Cross-Linked	PhoX_C	7254.55		1	0.999898	0.000404	0.055689	AT5G66570.1 (276)-AT3G50820.1 (315)/AT5G66570.1 (276)-AT5G66570.1 (316)/	Intra-Protein	13	1	16	13	1	1	0.2	0.481481	0	0	LysateXL_cross-linked_spectra.csv	GGSTGYDNAVALPAGGRGDEEELVKENVKNTAASVGEITLK(29)-SKPETGEVIGVFESLQPSDTDLGAKVPK(25)	GGSTGYDNAVALPAGGRGDEEELVKENVKNTAASVGEITLK-SKPETGEVIGVFESLQPSDTDLGAKVPK	AT5G66570.1 (276)-AT5G66570.1 (316)	AT5G66570	AT5G66570	AT5G66570-AT5G66570
E20230514_08.112371.112371.4.0.dta	4	5476.64	TESSSAAPAVKEAPVGFTPPQLDPNTPSPIFAGSTGGLLR(11)-DGVYPEKANPGR(7)	Cross-Linked	PhoX_C	5476.64		1	0.999898	-0.001239	-0.226234	AT1G03130.1 (57)-AT1G03130.1 (170)/AT1G03130.1 (57)-AT4G02770.1 (174)/	Intra-Protein	16	1	22.5	5.5	1	1	0.435897	0.545455	0	0	LysateXL_cross-linked_spectra.csv	DGVYPEKANPGR(7)-TESSSAAPAVKEAPVGFTPPQLDPNTPSPIFAGSTGGLLR(11)	DGVYPEKANPGR-TESSSAAPAVKEAPVGFTPPQLDPNTPSPIFAGSTGGLLR	AT1G03130.1 (57)-AT1G03130.1 (170)	AT1G03130	AT1G03130	AT1G03130-AT1G03130
E20230515_13.70562.70562.3.0.dta	3	2289.14	VLDQKFGIIK(5)-DSAEKELK(5)	Cross-Linked	PhoX_C	2289.14		1	0.999898	-0.001014	-0.442961	AT1G12900.1 (231)-AT3G26650.1 (328)/AT3G26650.1 (228)-AT3G26650.1 (328)/	Intra-Protein	28	1	20.5	19.5	1	1	1	0.857143	2	2	LysateXL_cross-linked_spectra.csv	DSAEKELK(5)-VLDQKFGIIK(5)	DSAEKELK-VLDQKFGIIK	AT3G26650.1 (228)-AT3G26650.1 (328)	AT3G26650	AT3G26650	AT3G26650-AT3G26650
E20230514_05.72245.72245.4.1.dta	4	2784.37	EKKNAMDEFLISK(2)-ASFVKSVLR(5)	Cross-Linked	PhoX_C	2784.37	Oxidation[M](6)	1	0.999898	0.001015	0.364535	AT5G45170.1 (163)-AT5G45170.1 (157)/	Intra-Protein	13	1	13	16	1	1	0.75	0.875	1	0	LysateXL_cross-linked_spectra.csv	ASFVKSVLR(5)-EKKNAMDEFLISK(2)	ASFVKSVLR-EKKNAMDEFLISK	AT5G45170.1 (163)-AT5G45170.1 (157)	AT5G45170	AT5G45170	AT5G45170-AT5G45170
E20230514_05.36084.36084.3.0.dta	3	2073.93	KETAWLDK(1)-KEFDHAK(1)	Cross-Linked	PhoX_C	2073.93		1	0.999898	-0.001966	-0.947958	AT1G66840.1 (314)-AT1G66840.1 (307)/	Intra-Protein	13	1	19	16	1	1	1	1	1	2	LysateXL_cross-linked_spectra.csv	KEFDHAK(1)-KETAWLDK(1)	KEFDHAK-KETAWLDK	AT1G66840.1 (314)-AT1G66840.1 (307)	AT1G66840	AT1G66840	AT1G66840-AT1G66840
E20230514_07.65522.65522.3.0.dta	3	2434.21	VKFTADELRR(1)-TVIWMGKR(7)	Cross-Linked	PhoX_C	2434.21		1	0.999898	-0.002378	-0.976908	AT1G56070.1 (2)-AT1G56070.1 (438)/	Intra-Protein	15	1	24.5	19.5	1	1	0.888889	0.857143	0	1	LysateXL_cross-linked_spectra.csv	TVIWMGKR(7)-VKFTADELRR(1)	TVIWMGKR-VKFTADELRR	AT1G56070.1 (2)-AT1G56070.1 (438)	AT1G56070	AT1G56070	AT1G56070-AT1G56070
E20230515_35.32496.32496.5.0.dta	5	3446.7	KYIDDLKDPGPTGKPYSAR(14)-DAKSKNGKLR(3)	Cross-Linked	PhoX_C	3446.71		1	0.999898	-0.006002	-1.74137	AT3G54050.1 (323)-AT3G54050.1 (354)/	Intra-Protein	48	1	22.5	5.5	1	1	0.666667	0.555556	0	0	LysateXL_cross-linked_spectra.csv	DAKSKNGKLR(3)-KYIDDLKDPGPTGKPYSAR(14)	DAKSKNGKLR-KYIDDLKDPGPTGKPYSAR	AT3G54050.1 (323)-AT3G54050.1 (354)	AT3G54050	AT3G54050	AT3G54050-AT3G54050
E20230515_36.78847.78847.3.0.dta	3	3000.4	EYKLTYYTPEYETK(3)-ASVGFKAGVK(6)	Cross-Linked	PhoX_C	3000.4		1	0.999898	0.001469	0.489602	ATCG00490.1 (21)-ATCG00490.1 (14)/	Intra-Protein	49	1	21.5	15.5	1	1	0.923077	0.888889	0	2	LysateXL_cross-linked_spectra.csv	ASVGFKAGVK(6)-EYKLTYYTPEYETK(3)	ASVGFKAGVK-EYKLTYYTPEYETK	ATCG00490.1 (21)-ATCG00490.1 (14)	ATCG00490	ATCG00490	ATCG00490-ATCG00490
E20230515_32.70201.70201.3.0.dta	3	2338.04	DDAMKWFQVK(5)-KLSNPMR(1)	Cross-Linked	PhoX_C	2338.04	Oxidation[M](19)	1	0.999898	-0.002005	-0.857556	AT2G42740.1 (163)-AT2G42740.1 (6)/AT2G42740.1 (163)-AT3G58700.1 (6)/AT2G42740.1 (163)-AT4G18730.1 (6)/AT3G58700.1 (163)-AT2G42740.1 (6)/AT3G58700.1 (163)-AT3G58700.1 (6)/AT3G58700.1 (163)-AT4G18730.1 (6)/AT4G18730.1 (163)-AT2G42740.1 (6)/AT4G18730.1 (163)-AT3G58700.1 (6)/AT4G18730.1 (163)-AT4G18730.1 (6)/AT5G45775.1 (153)-AT2G42740.1 (6)/AT5G45775.1 (153)-AT3G58700.1 (6)/AT5G45775.1 (153)-AT4G18730.1 (6)/	Intra-Protein	45	1	26	23	1	1	0.888889	1	0	2	LysateXL_cross-linked_spectra.csv	DDAMKWFQVK(5)-KLSNPMR(1)	DDAMKWFQVK-KLSNPMR	AT2G42740.1 (163)-AT2G42740.1 (6)	AT2G42740	AT2G42740	AT2G42740-AT2G42740
E20230515_32.41745.41745.4.1.dta	4	3344.59	YENLKPPSSPSPTASSTR(5)-KERPLSPYAR(1)	Cross-Linked	PhoX_C	3344.59		1	0.999898	-0.002497	-0.746578	AT3G18890.1 (455)-AT3G18890.1 (441)/	Intra-Protein	45	1	32.5	9.5	1	1	0.764706	0.777778	0	1	LysateXL_cross-linked_spectra.csv	KERPLSPYAR(1)-YENLKPPSSPSPTASSTR(5)	KERPLSPYAR-YENLKPPSSPSPTASSTR	AT3G18890.1 (455)-AT3G18890.1 (441)	AT3G18890	AT3G18890	AT3G18890-AT3G18890
E20230515_23.95281.95281.3.2.dta	3	3374.69	KQFGAPLAAFQLNQQK(1)-EVTGIASFKPATR(9)	Cross-Linked	PhoX_C	3374.69		1	0.999898	-0.004132	-1.22441	AT3G51840.1 (314)-AT3G51840.1 (429)/	Intra-Protein	37	1	14	16	1	1	0.6	0.583333	0	0	LysateXL_cross-linked_spectra.csv	EVTGIASFKPATR(9)-KQFGAPLAAFQLNQQK(1)	EVTGIASFKPATR-KQFGAPLAAFQLNQQK	AT3G51840.1 (314)-AT3G51840.1 (429)	AT3G51840	AT3G51840	AT3G51840-AT3G51840
E20230514_05.17648.17648.5.1.dta	5	2261.11	KQEEELRR(1)-KYQLEKR(1)	Cross-Linked	PhoX_C	2261.11		1	0.999898	0.000526	0.232629	AT2G06210.1 (904)-AT2G06210.1 (897)/	Intra-Protein	13	1	9	17	1	1	0.857143	1	1	2	LysateXL_cross-linked_spectra.csv	KQEEELRR(1)-KYQLEKR(1)	KQEEELRR-KYQLEKR	AT2G06210.1 (904)-AT2G06210.1 (897)	AT2G06210	AT2G06210	AT2G06210-AT2G06210
E20230514_01.35797.35797.4.1.dta	4	3207.54	SPKKAPAVKPTCPTDTLK(3)-KVPHGFQCS(1)	Cross-Linked	PhoX_C	3207.54	Carbamidomethyl[C](12);Carbamidomethyl[C](29)	1	0.999898	-0.001367	-0.426184	AT2G45180.1 (43)-AT2G45180.1 (126)/	Intra-Protein	9	1	19	6	1	1	0.529412	0.625	0	0	LysateXL_cross-linked_spectra.csv	KVPHGFQCS(1)-SPKKAPAVKPTCPTDTLK(3)	KVPHGFQCS-SPKKAPAVKPTCPTDTLK	AT2G45180.1 (43)-AT2G45180.1 (126)	AT2G45180	AT2G45180	AT2G45180-AT2G45180
E20230515_06.50663.50663.3.0.dta	3	2787.35	SVKLATEAAESAASDGK(3)-IAEQNLKK(7)	Cross-Linked	PhoX_C	2787.34		1	0.999898	0.002101	0.753764	AT1G50200.1 (879)-AT1G50200.1 (875)/	Intra-Protein	22	1	39.5	22.5	1	1	0.9375	1	0	2	LysateXL_cross-linked_spectra.csv	IAEQNLKK(7)-SVKLATEAAESAASDGK(3)	IAEQNLKK-SVKLATEAAESAASDGK	AT1G50200.1 (879)-AT1G50200.1 (875)	AT1G50200	AT1G50200	AT1G50200-AT1G50200
E20230514_07.66552.66552.5.0.dta	5	3937.97	GLMPNPKAGTVTANIPQAIEEFKK(7)-SVETNKPKGAK(8)	Cross-Linked	PhoX_C	3937.98	Oxidation[M](3)	1	0.999898	-0.003984	-1.01169	AT3G63490.1 (249)-AT3G63490.1 (310)/	Intra-Protein	15	1	33.5	11.5	1	1	0.73913	0.7	0	1	LysateXL_cross-linked_spectra.csv	GLMPNPKAGTVTANIPQAIEEFKK(7)-SVETNKPKGAK(8)	GLMPNPKAGTVTANIPQAIEEFKK-SVETNKPKGAK	AT3G63490.1 (249)-AT3G63490.1 (310)	AT3G63490	AT3G63490	AT3G63490-AT3G63490
E20230515_12.22065.22065.5.0.dta	5	2560.26	KDKIRDGFEER(1)-KSSGIGGKPK(8)	Cross-Linked	PhoX_C	2560.26		1	0.999898	0.001525	0.595644	AT2G33800.1 (140)-AT2G33800.1 (137)/	Intra-Protein	27	1	10	18	1	1	0.8	0.666667	1	1	LysateXL_cross-linked_spectra.csv	KDKIRDGFEER(1)-KSSGIGGKPK(8)	KDKIRDGFEER-KSSGIGGKPK	AT2G33800.1 (140)-AT2G33800.1 (137)	AT2G33800	AT2G33800	AT2G33800-AT2G33800
E20230515_29.89636.89636.4.1.dta	4	4113.87	ASKSGSGGLREPPNEQAVLNMYEGK(3)-DLTEFEAKYK(8)	Cross-Linked	PhoX_C	4113.88	Acetyl[ProteinN-term](0)	1	0.999898	-0.006051	-1.47087	AT3G22480.1 (4)-AT3G22480.1 (114)/	Intra-Protein	42	1	18.5	17.5	1	1	0.625	0.666667	0	1	LysateXL_cross-linked_spectra.csv	ASKSGSGGLREPPNEQAVLNMYEGK(3)-DLTEFEAKYK(8)	ASKSGSGGLREPPNEQAVLNMYEGK-DLTEFEAKYK	AT3G22480.1 (4)-AT3G22480.1 (114)	AT3G22480	AT3G22480	AT3G22480-AT3G22480
E20230515_36.75485.75485.4.0.dta	4	2748.4	YGNEIEIGKVLK(9)-KLFDDGVVKR(1)	Cross-Linked	PhoX_C	2748.4		1	0.999898	0.000711	0.258696	AT3G53880.1 (60)-AT3G53880.1 (64)/	Intra-Protein	49	1	32	12	1	1	0.818182	0.666667	1	1	LysateXL_cross-linked_spectra.csv	KLFDDGVVKR(1)-YGNEIEIGKVLK(9)	KLFDDGVVKR-YGNEIEIGKVLK	AT3G53880.1 (60)-AT3G53880.1 (64)	AT3G53880	AT3G53880	AT3G53880-AT3G53880
E20230515_34.58856.58856.4.0.dta	4	4063.89	RLTGKHETASIDQFSWGVANR(5)-DTEAKGKGYLEDR(5)	Cross-Linked	PhoX_C	4063.89		1	0.999898	-0.00109	-0.268216	AT5G35630.1 (353)-AT5G35630.1 (382)/	Intra-Protein	47	1	37.5	10.5	1	1	0.85	0.5	0	0	LysateXL_cross-linked_spectra.csv	DTEAKGKGYLEDR(5)-RLTGKHETASIDQFSWGVANR(5)	DTEAKGKGYLEDR-RLTGKHETASIDQFSWGVANR	AT5G35630.1 (353)-AT5G35630.1 (382)	AT5G35630	AT5G35630	AT5G35630-AT5G35630
E20230515_37.79482.79482.3.0.dta	3	2305.26	EAKELIEGLPK(3)-IAVIKAVR(5)	Cross-Linked	PhoX_C	2305.26		1	0.999898	-0.00049	-0.212558	AT3G27830.1 (155)-AT3G27830.1 (141)/AT3G27830.1 (155)-AT3G27850.1 (137)/AT3G27850.1 (151)-AT3G27830.1 (141)/AT3G27850.1 (151)-AT3G27850.1 (137)/	Intra-Protein	50	1	15.5	14.5	1	1	0.8	1	0	1	LysateXL_cross-linked_spectra.csv	EAKELIEGLPK(3)-IAVIKAVR(5)	EAKELIEGLPK-IAVIKAVR	AT3G27830.1 (155)-AT3G27830.1 (141)	AT3G27830	AT3G27830	AT3G27830-AT3G27830
E20230515_03.48181.48181.3.0.dta	3	3509.7	STEQPPHVEGDAVKADAGHVVVEK(14)-AIGVDAKK(7)	Cross-Linked	PhoX_C	3509.69		1	0.999898	0.002627	0.748498	AT3G63140.1 (211)-AT3G63140.1 (338)/	Intra-Protein	19	1	57	14	1	1	0.956522	0.857143	0	1	LysateXL_cross-linked_spectra.csv	AIGVDAKK(7)-STEQPPHVEGDAVKADAGHVVVEK(14)	AIGVDAKK-STEQPPHVEGDAVKADAGHVVVEK	AT3G63140.1 (211)-AT3G63140.1 (338)	AT3G63140	AT3G63140	AT3G63140-AT3G63140
E20230515_36.45855.45855.4.0.dta	4	3381.57	LSGGDHIHAGTVVGKLEGDR(15)-QKNHGMHFR(2)	Cross-Linked	PhoX_C	3381.57		1	0.999898	0.001164	0.344219	ATCG00490.1 (334)-ATCG00490.1 (305)/	Intra-Protein	49	1	15.5	8.5	1	1	0.631579	0.75	0	0	LysateXL_cross-linked_spectra.csv	LSGGDHIHAGTVVGKLEGDR(15)-QKNHGMHFR(2)	LSGGDHIHAGTVVGKLEGDR-QKNHGMHFR	ATCG00490.1 (334)-ATCG00490.1 (305)	ATCG00490	ATCG00490	ATCG00490-ATCG00490
E20230515_23.108264.108264.5.0.dta	5	4253.1	KKSPSQAEKYYAETVSALNEVLAK(1)-KAWPYVQNDLR(1)	Cross-Linked	PhoX_C	4253.1		1	0.999897	0.001635	0.384426	AT4G21280.1 (198)-AT4G05180.1 (150)/AT4G21280.1 (198)-AT4G21280.1 (143)/	Intra-Protein	37	1	13	11	1	1	0.478261	0.8	0	0	LysateXL_cross-linked_spectra.csv	KAWPYVQNDLR(1)-KKSPSQAEKYYAETVSALNEVLAK(1)	KAWPYVQNDLR-KKSPSQAEKYYAETVSALNEVLAK	AT4G21280.1 (198)-AT4G21280.1 (143)	AT4G21280	AT4G21280	AT4G21280-AT4G21280
E20230515_07.22473.22473.3.0.dta	3	2112.02	STPKLQDSR(4)-KGNAAVGVR(1)	Cross-Linked	PhoX_C	2112.02		1	0.999897	-0.002049	-0.97016	AT3G51260.1 (53)-AT3G51260.1 (29)/AT3G51260.1 (53)-AT5G66140.1 (29)/AT5G66140.1 (53)-AT3G51260.1 (29)/AT5G66140.1 (53)-AT5G66140.1 (29)/	Intra-Protein	23	1	19	12	1	1	1	0.875	1	2	LysateXL_cross-linked_spectra.csv	KGNAAVGVR(1)-STPKLQDSR(4)	KGNAAVGVR-STPKLQDSR	AT3G51260.1 (53)-AT3G51260.1 (29)	AT3G51260	AT3G51260	AT3G51260-AT3G51260
E20230514_05.35853.35853.4.1.dta	4	1783.93	GHKTLVR(3)-AAKFLSK(3)	Cross-Linked	PhoX_C	1783.93		1	0.999897	5.5e-05	0.030831	AT3G11560.1 (518)-AT3G11560.1 (511)/AT3G11560.1 (518)-AT5G06220.1 (464)/	Intra-Protein	13	1	13	14	1	1	1	0.833333	1	0	LysateXL_cross-linked_spectra.csv	AAKFLSK(3)-GHKTLVR(3)	AAKFLSK-GHKTLVR	AT3G11560.1 (518)-AT3G11560.1 (511)	AT3G11560	AT3G11560	AT3G11560-AT3G11560
E20230514_08.93838.93838.3.0.dta	3	3791.72	FCFEPTSFTVKADSVSK(11)-NAPPDFQNTKLMTR(10)	Cross-Linked	PhoX_C	3791.71	Carbamidomethyl[C](2)	1	0.999897	0.011289	2.97728	AT3G50820.1 (145)-AT3G50820.1 (161)/AT5G66570.1 (146)-AT3G50820.1 (161)/	Intra-Protein	16	1	25	14	1	1	0.8125	0.692308	0	0	LysateXL_cross-linked_spectra.csv	FCFEPTSFTVKADSVSK(11)-NAPPDFQNTKLMTR(10)	FCFEPTSFTVKADSVSK-NAPPDFQNTKLMTR	AT3G50820.1 (145)-AT3G50820.1 (161)	AT3G50820	AT3G50820	AT3G50820-AT3G50820
E20230513_07.93562.93562.5.0.dta	5	4260.05	KKFETLSYLPDLSDVELAK(2)-EVEECKKEYPGAFIR(6)	Cross-Linked	PhoX_C	4260.05	Carbamidomethyl[C](27)	1	0.999897	-0.000971	-0.227932	AT5G38410.1 (66)-AT5G38410.1 (146)/AT5G38410.1 (66)-AT5G38420.1 (146)/AT5G38410.1 (66)-AT5G38430.1 (146)/AT5G38420.1 (66)-AT5G38410.1 (146)/AT5G38420.1 (66)-AT5G38420.1 (146)/AT5G38420.1 (66)-AT5G38430.1 (146)/	Intra-Protein	7	1	17.5	8.5	1	1	0.611111	0.428571	0	1	LysateXL_cross-linked_spectra.csv	EVEECKKEYPGAFIR(6)-KKFETLSYLPDLSDVELAK(2)	EVEECKKEYPGAFIR-KKFETLSYLPDLSDVELAK	AT5G38410.1 (66)-AT5G38410.1 (146)	AT5G38410	AT5G38410	AT5G38410-AT5G38410
E20230515_24.75816.75816.3.0.dta	3	2743.36	EGLEALKPELKSSIEK(11)-GVKFANQ(3)	Cross-Linked	PhoX_C	2743.36		1	0.999897	-0.001606	-0.585414	AT1G53240.1 (329)-AT1G53240.1 (337)/	Intra-Protein	38	1	37.5	15.5	1	1	0.933333	0.833333	1	0	LysateXL_cross-linked_spectra.csv	EGLEALKPELKSSIEK(11)-GVKFANQ(3)	EGLEALKPELKSSIEK-GVKFANQ	AT1G53240.1 (329)-AT1G53240.1 (337)	AT1G53240	AT1G53240	AT1G53240-AT1G53240
E20230515_35.31997.31997.4.0.dta	4	1862.93	NIKAVYK(3)-KFPDRR(1)	Cross-Linked	PhoX_C	1862.93		1	0.999897	-0.004533	-2.43326	AT3G48990.1 (195)-AT3G48990.1 (16)/	Intra-Protein	48	1	20	17	1	1	0.833333	1	1	2	LysateXL_cross-linked_spectra.csv	KFPDRR(1)-NIKAVYK(3)	KFPDRR-NIKAVYK	AT3G48990.1 (195)-AT3G48990.1 (16)	AT3G48990	AT3G48990	AT3G48990-AT3G48990
E20230513_07.57664.57664.5.0.dta	5	2993.51	YDLNTIISSKPKDEKK(12)-SLKDLTTK(3)	Cross-Linked	PhoX_C	2993.51		1	0.999897	0.000581	0.194086	AT4G21280.1 (172)-AT4G21280.1 (179)/	Intra-Protein	7	1	38.5	11.5	1	1	0.933333	0.857143	0	1	LysateXL_cross-linked_spectra.csv	SLKDLTTK(3)-YDLNTIISSKPKDEKK(12)	SLKDLTTK-YDLNTIISSKPKDEKK	AT4G21280.1 (172)-AT4G21280.1 (179)	AT4G21280	AT4G21280	AT4G21280-AT4G21280
E20230515_10.51705.51705.3.0.dta	3	2919.39	KVVGQETSQAGSLVAFDR(1)-KEASDLR(1)	Cross-Linked	PhoX_C	2919.39		1	0.999897	0.000528	0.18086	AT5G22800.1 (667)-AT5G22800.1 (836)/	Intra-Protein	25	1	21.5	8.5	1	1	0.764706	1	0	2	LysateXL_cross-linked_spectra.csv	KEASDLR(1)-KVVGQETSQAGSLVAFDR(1)	KEASDLR-KVVGQETSQAGSLVAFDR	AT5G22800.1 (667)-AT5G22800.1 (836)	AT5G22800	AT5G22800	AT5G22800-AT5G22800
E20230513_05.68271.68271.4.2.dta	4	3166.57	SQGPDLLGKTVEDR(9)-VLKVYGPHFASPK(3)	Cross-Linked	PhoX_C	3166.56		1	0.999897	0.007021	2.21723	AT2G30860.1 (87)-AT2G30860.1 (4)/	Intra-Protein	5	1	18	16	1	1	0.692308	0.75	1	1	LysateXL_cross-linked_spectra.csv	SQGPDLLGKTVEDR(9)-VLKVYGPHFASPK(3)	SQGPDLLGKTVEDR-VLKVYGPHFASPK	AT2G30860.1 (87)-AT2G30860.1 (4)	AT2G30860	AT2G30860	AT2G30860-AT2G30860
E20230515_19.14946.14946.3.0.dta	3	2071.05	SVDKKDPTGAK(5)-VTKAAVK(3)	Cross-Linked	PhoX_C	2071.05		1	0.999897	-0.000454	-0.219213	AT1G07920.1 (432)-AT1G07920.1 (441)/AT1G07920.1 (432)-AT1G07930.1 (441)/AT1G07920.1 (432)-AT1G07940.1 (441)/AT1G07920.1 (432)-AT5G60390.1 (441)/AT1G07930.1 (432)-AT1G07920.1 (441)/AT1G07930.1 (432)-AT1G07930.1 (441)/AT1G07930.1 (432)-AT1G07940.1 (441)/AT1G07930.1 (432)-AT5G60390.1 (441)/AT1G07940.1 (432)-AT1G07920.1 (441)/AT1G07940.1 (432)-AT1G07930.1 (441)/AT1G07940.1 (432)-AT1G07940.1 (441)/AT1G07940.1 (432)-AT5G60390.1 (441)/AT5G60390.1 (432)-AT1G07920.1 (441)/AT5G60390.1 (432)-AT1G07930.1 (441)/AT5G60390.1 (432)-AT1G07940.1 (441)/AT5G60390.1 (432)-AT5G60390.1 (441)/	Intra-Protein	33	1	19	14	1	1	0.9	1	1	1	LysateXL_cross-linked_spectra.csv	SVDKKDPTGAK(5)-VTKAAVK(3)	SVDKKDPTGAK-VTKAAVK	AT1G07920.1 (432)-AT1G07920.1 (441)	AT1G07920	AT1G07920	AT1G07920-AT1G07920
E20230515_35.7707.7707.3.0.dta	3	1751.98	KTVAKPK(1)-KTVAKPK(1)	Cross-Linked	PhoX_C	1751.98		1	0.999897	-0.003519	-2.00858	AT1G29910.1 (37)-AT1G29910.1 (37)/AT1G29910.1 (37)-AT1G29930.1 (37)/AT1G29930.1 (37)-AT1G29910.1 (37)/AT1G29930.1 (37)-AT1G29930.1 (37)/	Intra-Protein	48	1	11	11	1	1	1	1	1	1	LysateXL_cross-linked_spectra.csv	KTVAKPK(1)-KTVAKPK(1)	KTVAKPK-KTVAKPK	AT1G29910.1 (37)-AT1G29910.1 (37)	AT1G29910	AT1G29910	AT1G29910-AT1G29910
E20230514_07.18951.18951.3.0.dta	3	2661.13	DSSMAGYMSSKK(11)-KRADADKNDK(1)	Cross-Linked	PhoX_C	2661.13		1	0.999897	-0.001849	-0.694817	AT5G56030.1 (602)-AT5G56010.1 (619)/AT5G56030.1 (602)-AT5G56030.1 (619)/	Intra-Protein	15	1	14	10	1	1	0.727273	0.555556	0	0	LysateXL_cross-linked_spectra.csv	DSSMAGYMSSKK(11)-KRADADKNDK(1)	DSSMAGYMSSKK-KRADADKNDK	AT5G56030.1 (602)-AT5G56030.1 (619)	AT5G56030	AT5G56030	AT5G56030-AT5G56030
E20230515_17.23575.23575.4.0.dta	4	1882.98	GDTILIKGK(7)-KKSPNR(1)	Cross-Linked	PhoX_C	1882.98		1	0.999897	-0.003168	-1.68244	AT3G09840.1 (64)-AT3G09840.1 (24)/AT3G09840.1 (64)-AT5G03340.1 (24)/AT3G53230.1 (65)-AT3G09840.1 (24)/AT3G53230.1 (65)-AT5G03340.1 (24)/AT5G03340.1 (64)-AT3G09840.1 (24)/AT5G03340.1 (64)-AT5G03340.1 (24)/	Intra-Protein	32	1	24	11	1	1	0.875	1	0	1	LysateXL_cross-linked_spectra.csv	GDTILIKGK(7)-KKSPNR(1)	GDTILIKGK-KKSPNR	AT3G09840.1 (64)-AT3G09840.1 (24)	AT3G09840	AT3G09840	AT3G09840-AT3G09840
E20230515_26.85388.85388.4.0.dta	4	3011.52	KCPFEAIQIINLPR(1)-KSCPVVKTGK(7)	Cross-Linked	PhoX_C	3011.52	Carbamidomethyl[C](2);Carbamidomethyl[C](20)	1	0.999897	-0.002048	-0.680054	AT4G19210.1 (64)-AT3G13640.1 (33)/AT4G19210.1 (64)-AT4G19210.1 (33)/	Intra-Protein	40	1	47	18	1	1	0.923077	0.888889	0	2	LysateXL_cross-linked_spectra.csv	KCPFEAIQIINLPR(1)-KSCPVVKTGK(7)	KCPFEAIQIINLPR-KSCPVVKTGK	AT4G19210.1 (64)-AT4G19210.1 (33)	AT4G19210	AT4G19210	AT4G19210-AT4G19210
E20230514_01.70372.70372.5.0.dta	5	3920.82	KAFPFRDQHFFASVEK(1)-KEADFTTDDMILSKK(1)	Cross-Linked	PhoX_C	3920.82	Oxidation[M](29)	1	0.999897	0.000367	0.093603	AT1G09340.1 (313)-AT1G09340.1 (360)/	Intra-Protein	9	1	20	21	1	1	0.666667	0.928571	0	1	LysateXL_cross-linked_spectra.csv	KAFPFRDQHFFASVEK(1)-KEADFTTDDMILSKK(1)	KAFPFRDQHFFASVEK-KEADFTTDDMILSKK	AT1G09340.1 (313)-AT1G09340.1 (360)	AT1G09340	AT1G09340	AT1G09340-AT1G09340
E20230515_05.32052.32052.4.0.dta	4	2301.15	KIAEQNLKK(8)-EAVSKVMEK(5)	Cross-Linked	PhoX_C	2301.16		1	0.999897	-0.001345	-0.584489	AT1G50200.1 (875)-AT1G50200.1 (915)/	Intra-Protein	21	1	21	20	1	1	1	0.75	1	0	LysateXL_cross-linked_spectra.csv	EAVSKVMEK(5)-KIAEQNLKK(8)	EAVSKVMEK-KIAEQNLKK	AT1G50200.1 (875)-AT1G50200.1 (915)	AT1G50200	AT1G50200	AT1G50200-AT1G50200
E20230515_14.113644.113644.3.1.dta	3	3511.59	ANTQLKSDAIMDMMK(6)-VATGKMNPQMAFIR(5)	Cross-Linked	PhoX_C	3511.6	Acetyl[ProteinN-term](0)	1	0.999897	-0.00112	-0.318943	AT5G42890.1 (7)-AT5G42890.1 (88)/	Intra-Protein	29	1	18.5	10.5	1	1	0.928571	0.692308	0	0	LysateXL_cross-linked_spectra.csv	ANTQLKSDAIMDMMK(6)-VATGKMNPQMAFIR(5)	ANTQLKSDAIMDMMK-VATGKMNPQMAFIR	AT5G42890.1 (7)-AT5G42890.1 (88)	AT5G42890	AT5G42890	AT5G42890-AT5G42890
E20230515_31.73327.73327.4.0.dta	4	2589.3	AKDSAKEIINVK(6)-DFSLALKDR(7)	Cross-Linked	PhoX_C	2589.3		1	0.999897	0.001688	0.651915	AT4G05180.1 (138)-AT4G05180.1 (116)/	Intra-Protein	44	1	17	21	1	1	0.818182	0.875	0	0	LysateXL_cross-linked_spectra.csv	AKDSAKEIINVK(6)-DFSLALKDR(7)	AKDSAKEIINVK-DFSLALKDR	AT4G05180.1 (138)-AT4G05180.1 (116)	AT4G05180	AT4G05180	AT4G05180-AT4G05180
E20230515_14.36738.36738.5.0.dta	5	2370.09	KDVMSKNVSIYK(6)-KEGMER(1)	Cross-Linked	PhoX_C	2370.09		1	0.999897	-0.00088	-0.371294	AT1G04410.1 (105)-AT1G04410.1 (94)/AT1G04410.1 (105)-AT5G43330.1 (94)/AT5G43330.1 (105)-AT1G04410.1 (94)/AT5G43330.1 (105)-AT5G43330.1 (94)/	Intra-Protein	29	1	24	18	1	1	1	1	0	2	LysateXL_cross-linked_spectra.csv	KDVMSKNVSIYK(6)-KEGMER(1)	KDVMSKNVSIYK-KEGMER	AT1G04410.1 (105)-AT1G04410.1 (94)	AT1G04410	AT1G04410	AT1G04410-AT1G04410
E20230515_14.43661.43661.4.0.dta	4	3480.61	IMNDKDEESKMVMPGDRVK(10)-TTDVTGKVTK(7)	Cross-Linked	PhoX_C	3480.61		1	0.999897	-0.000143	-0.041085	AT4G20360.1 (431)-AT4G20360.1 (418)/	Intra-Protein	29	1	27.5	22.5	1	1	0.666667	0.777778	0	0	LysateXL_cross-linked_spectra.csv	IMNDKDEESKMVMPGDRVK(10)-TTDVTGKVTK(7)	IMNDKDEESKMVMPGDRVK-TTDVTGKVTK	AT4G20360.1 (431)-AT4G20360.1 (418)	AT4G20360	AT4G20360	AT4G20360-AT4G20360
E20230513_05.5948.5948.3.0.dta	3	2169.11	AQKEAEKKEK(3)-AAAKAAIR(4)	Cross-Linked	PhoX_C	2169.11		1	0.999897	0.000907	0.418145	AT4G27500.1 (507)-AT4G27500.1 (500)/	Intra-Protein	5	1	22	13	1	1	0.888889	0.857143	0	1	LysateXL_cross-linked_spectra.csv	AAAKAAIR(4)-AQKEAEKKEK(3)	AAAKAAIR-AQKEAEKKEK	AT4G27500.1 (507)-AT4G27500.1 (500)	AT4G27500	AT4G27500	AT4G27500-AT4G27500
E20230514_03.78914.78914.4.0.dta	4	3054.58	ASKEEITASVAQLSVAK(3)-GEAVAQLKVAK(8)	Cross-Linked	PhoX_C	3054.58		1	0.999897	0.002062	0.675053	AT1G70980.1 (258)-AT1G70980.1 (252)/	Intra-Protein	11	1	19.5	15.5	1	1	0.8125	0.9	0	0	LysateXL_cross-linked_spectra.csv	ASKEEITASVAQLSVAK(3)-GEAVAQLKVAK(8)	ASKEEITASVAQLSVAK-GEAVAQLKVAK	AT1G70980.1 (258)-AT1G70980.1 (252)	AT1G70980	AT1G70980	AT1G70980-AT1G70980
E20230515_06.6886.6886.4.0.dta	4	2045.03	HTIHGEIKK(8)-AKGKDVR(2)	Cross-Linked	PhoX_C	2045.03		1	0.999897	-3e-06	-0.001467	ATCG00640.1 (65)-ATCG00640.1 (3)/	Intra-Protein	22	1	23	17	1	1	0.75	1	1	2	LysateXL_cross-linked_spectra.csv	AKGKDVR(2)-HTIHGEIKK(8)	AKGKDVR-HTIHGEIKK	ATCG00640.1 (65)-ATCG00640.1 (3)	ATCG00640	ATCG00640	ATCG00640-ATCG00640
E20230515_28.69384.69384.3.0.dta	3	2060.03	LAKYNQLLR(3)-KPVEPY(1)	Cross-Linked	PhoX_C	2060.03		1	0.999897	0.002261	1.09756	AT2G36530.1 (415)-AT2G36530.1 (439)/	Intra-Protein	41	1	28	21	1	1	1	1	2	2	LysateXL_cross-linked_spectra.csv	KPVEPY(1)-LAKYNQLLR(3)	KPVEPY-LAKYNQLLR	AT2G36530.1 (415)-AT2G36530.1 (439)	AT2G36530	AT2G36530	AT2G36530-AT2G36530
E20230515_33.49058.49058.3.0.dta	3	2484.26	ETIMKLQQR(5)-LQTIQAGKAKA(8)	Cross-Linked	PhoX_C	2484.27		1	0.999897	-0.005508	-2.21715	AT1G29990.1 (114)-AT1G29990.1 (126)/	Intra-Protein	46	1	13.5	19.5	1	1	0.875	0.9	0	0	LysateXL_cross-linked_spectra.csv	ETIMKLQQR(5)-LQTIQAGKAKA(8)	ETIMKLQQR-LQTIQAGKAKA	AT1G29990.1 (114)-AT1G29990.1 (126)	AT1G29990	AT1G29990	AT1G29990-AT1G29990
E20230515_08.12329.12329.4.2.dta	4	2535.23	KFEDKEVQKDR(9)-KTMGPVKK(1)	Cross-Linked	PhoX_C	2535.23	Oxidation[M](17)	1	0.999897	-0.003322	-1.31033	AT5G28540.1 (116)-AT5G28540.1 (343)/AT5G28540.1 (116)-AT5G42020.1 (343)/AT5G42020.1 (116)-AT5G28540.1 (343)/AT5G42020.1 (116)-AT5G42020.1 (343)/	Intra-Protein	24	1	18.5	22.5	1	1	0.8	0.857143	1	0	LysateXL_cross-linked_spectra.csv	KFEDKEVQKDR(9)-KTMGPVKK(1)	KFEDKEVQKDR-KTMGPVKK	AT5G28540.1 (116)-AT5G28540.1 (343)	AT5G28540	AT5G28540	AT5G28540-AT5G28540
E20230515_36.56261.56261.3.0.dta	3	2863.47	VLEKQLNPDISK(4)-ELHAALTKYPK(8)	Cross-Linked	PhoX_C	2863.46		1	0.999897	0.002058	0.71871	AT4G37880.1 (95)-AT4G37880.1 (88)/	Intra-Protein	49	1	15.5	22.5	1	1	0.727273	0.8	0	0	LysateXL_cross-linked_spectra.csv	ELHAALTKYPK(8)-VLEKQLNPDISK(4)	ELHAALTKYPK-VLEKQLNPDISK	AT4G37880.1 (95)-AT4G37880.1 (88)	AT4G37880	AT4G37880	AT4G37880-AT4G37880
E20230513_08.64740.64740.4.0.dta	4	3816.85	GNWIKPGAAVIDVGTNAVSDPSKK(23)-KDSQTYVNTK(1)	Cross-Linked	PhoX_C	3816.85		1	0.999897	0.00388	1.01655	AT3G12290.1 (248)-AT3G12290.1 (51)/	Intra-Protein	8	1	29	11	1	1	0.73913	0.777778	0	0	LysateXL_cross-linked_spectra.csv	GNWIKPGAAVIDVGTNAVSDPSKK(23)-KDSQTYVNTK(1)	GNWIKPGAAVIDVGTNAVSDPSKK-KDSQTYVNTK	AT3G12290.1 (248)-AT3G12290.1 (51)	AT3G12290	AT3G12290	AT3G12290-AT3G12290
E20230515_37.7673.7673.3.0.dta	3	1751.98	KTVAKPK(1)-KTVAKPK(1)	Cross-Linked	PhoX_C	1751.98		1	0.999897	-0.001209	-0.690076	AT1G29910.1 (37)-AT1G29910.1 (37)/AT1G29910.1 (37)-AT1G29930.1 (37)/AT1G29930.1 (37)-AT1G29910.1 (37)/AT1G29930.1 (37)-AT1G29930.1 (37)/	Intra-Protein	50	1	37	37	1	1	1	1	4	4	LysateXL_cross-linked_spectra.csv	KTVAKPK(1)-KTVAKPK(1)	KTVAKPK-KTVAKPK	AT1G29910.1 (37)-AT1G29910.1 (37)	AT1G29910	AT1G29910	AT1G29910-AT1G29910
E20230514_02.69030.69030.3.0.dta	3	2352.2	KAFDPVETIK(1)-QGFIKFKK(5)	Cross-Linked	PhoX_C	2352.2		1	0.999897	-0.00364	-1.54748	AT3G01500.1 (47)-AT3G01500.1 (61)/	Intra-Protein	10	1	17.5	16.5	1	1	0.888889	0.857143	0	1	LysateXL_cross-linked_spectra.csv	KAFDPVETIK(1)-QGFIKFKK(5)	KAFDPVETIK-QGFIKFKK	AT3G01500.1 (47)-AT3G01500.1 (61)	AT3G01500	AT3G01500	AT3G01500-AT3G01500
E20230515_16.88340.88340.3.1.dta	3	3325.66	RPYIPVDKYLEAGTLPTAK(8)-KGNSYFLR(1)	Cross-Linked	PhoX_C	3325.67		1	0.999897	-0.000745	-0.224015	AT4G04640.1 (187)-AT4G04640.1 (172)/	Intra-Protein	31	1	27.5	9.5	1	1	0.722222	0.857143	0	0	LysateXL_cross-linked_spectra.csv	KGNSYFLR(1)-RPYIPVDKYLEAGTLPTAK(8)	KGNSYFLR-RPYIPVDKYLEAGTLPTAK	AT4G04640.1 (187)-AT4G04640.1 (172)	AT4G04640	AT4G04640	AT4G04640-AT4G04640
E20230515_32.41989.41989.4.0.dta	4	2209.09	KTEALSKFLK(7)-KTAEGSSR(1)	Cross-Linked	PhoX_C	2209.09		1	0.999897	-2.4e-05	-0.010864	AT3G27300.1 (104)-AT3G27300.1 (137)/	Intra-Protein	45	1	25	18	1	1	1	1	1	0	LysateXL_cross-linked_spectra.csv	KTAEGSSR(1)-KTEALSKFLK(7)	KTAEGSSR-KTEALSKFLK	AT3G27300.1 (104)-AT3G27300.1 (137)	AT3G27300	AT3G27300	AT3G27300-AT3G27300
E20230513_06.134818.134818.3.0.dta	3	4110.8	EACKWSPELAAACEVWK(4)-EITFNFPTIDKLDGQE(11)	Cross-Linked	PhoX_C	4110.82	Carbamidomethyl[C](3);Carbamidomethyl[C](13)	1	0.999897	-0.018052	-4.39134	ATCG00490.1 (450)-ATCG00490.1 (474)/	Intra-Protein	6	1	13	17	1	1	0.75	0.466667	0	0	LysateXL_cross-linked_spectra.csv	EACKWSPELAAACEVWK(4)-EITFNFPTIDKLDGQE(11)	EACKWSPELAAACEVWK-EITFNFPTIDKLDGQE	ATCG00490.1 (450)-ATCG00490.1 (474)	ATCG00490	ATCG00490	ATCG00490-ATCG00490
E20230515_16.21579.21579.4.0.dta	4	1945.02	AKKDTLLAR(3)-TAKTATK(3)	Cross-Linked	PhoX_C	1945.02		1	0.999897	-0.000284	-0.146014	AT1G65260.1 (207)-AT1G65260.1 (218)/	Intra-Protein	31	1	18	20	1	1	0.875	1	1	1	LysateXL_cross-linked_spectra.csv	AKKDTLLAR(3)-TAKTATK(3)	AKKDTLLAR-TAKTATK	AT1G65260.1 (207)-AT1G65260.1 (218)	AT1G65260	AT1G65260	AT1G65260-AT1G65260
E20230515_07.39075.39075.5.0.dta	5	3233.61	GKPYEGSITKMPFVATK(10)-SGQHKTGTKVK(5)	Cross-Linked	PhoX_C	3233.61		1	0.999897	-0.00062	-0.191736	AT1G11860.1 (396)-AT1G11860.1 (376)/	Intra-Protein	23	1	47.5	27.5	1	1	0.875	1	0	1	LysateXL_cross-linked_spectra.csv	GKPYEGSITKMPFVATK(10)-SGQHKTGTKVK(5)	GKPYEGSITKMPFVATK-SGQHKTGTKVK	AT1G11860.1 (396)-AT1G11860.1 (376)	AT1G11860	AT1G11860	AT1G11860-AT1G11860
E20230515_28.89141.89141.4.0.dta	4	4916.14	MGLGKSDTGGEPPEFGAAADGDADR(5)-EDFGGGHPDPNLTYAKELVAR(16)	Cross-Linked	PhoX_C	4916.14		1	0.999897	-0.003281	-0.667393	AT1G23190.1 (284)-AT1G23190.1 (274)/AT1G23190.1 (284)-AT1G70730.1 (275)/	Intra-Protein	41	1	20.5	14.5	1	1	0.583333	0.45	0	0	LysateXL_cross-linked_spectra.csv	EDFGGGHPDPNLTYAKELVAR(16)-MGLGKSDTGGEPPEFGAAADGDADR(5)	EDFGGGHPDPNLTYAKELVAR-MGLGKSDTGGEPPEFGAAADGDADR	AT1G23190.1 (284)-AT1G23190.1 (274)	AT1G23190	AT1G23190	AT1G23190-AT1G23190
E20230514_04.63275.63275.3.0.dta	3	2353.14	EDLLSKPENIR(6)-EKIVEGR(2)	Cross-Linked	PhoX_C	2353.14		1	0.999897	0.000824	0.35017	AT4G29060.1 (889)-AT4G29060.1 (896)/	Intra-Protein	12	1	25	11	1	1	0.9	0.833333	0	1	LysateXL_cross-linked_spectra.csv	EDLLSKPENIR(6)-EKIVEGR(2)	EDLLSKPENIR-EKIVEGR	AT4G29060.1 (889)-AT4G29060.1 (896)	AT4G29060	AT4G29060	AT4G29060-AT4G29060
E20230515_07.111949.111949.3.0.dta	3	3028.58	SGLLSKAEGLGLTLSSLEK(6)-KVLSNVEK(1)	Cross-Linked	PhoX_C	3028.59		1	0.999897	-0.001663	-0.549101	AT1G74730.1 (101)-AT1G74730.1 (88)/	Intra-Protein	23	1	16	6	1	1	0.777778	0.714286	0	1	LysateXL_cross-linked_spectra.csv	KVLSNVEK(1)-SGLLSKAEGLGLTLSSLEK(6)	KVLSNVEK-SGLLSKAEGLGLTLSSLEK	AT1G74730.1 (101)-AT1G74730.1 (88)	AT1G74730	AT1G74730	AT1G74730-AT1G74730
E20230515_33.115192.115192.3.0.dta	3	3000.39	EYKLTYYTPEYETK(3)-ASVGFKAGVK(6)	Cross-Linked	PhoX_C	3000.4		1	0.999897	-0.007678	-2.559	ATCG00490.1 (21)-ATCG00490.1 (14)/	Intra-Protein	46	1	24.5	11.5	1	1	0.923077	0.777778	0	2	LysateXL_cross-linked_spectra.csv	ASVGFKAGVK(6)-EYKLTYYTPEYETK(3)	ASVGFKAGVK-EYKLTYYTPEYETK	ATCG00490.1 (21)-ATCG00490.1 (14)	ATCG00490	ATCG00490	ATCG00490-ATCG00490
E20230515_37.147899.147899.3.1.dta	3	3171.46	VYFDMTVGGKSAGR(10)-TSKPVVIADCGQIS(3)	Cross-Linked	PhoX_C	3171.45	Carbamidomethyl[C](27)	1	0.999897	0.010077	3.17741	AT2G16600.1 (16)-AT2G16600.1 (162)/	Intra-Protein	50	1	11	12	1	1	0.538462	0.307692	0	0	LysateXL_cross-linked_spectra.csv	TSKPVVIADCGQIS(3)-VYFDMTVGGKSAGR(10)	TSKPVVIADCGQIS-VYFDMTVGGKSAGR	AT2G16600.1 (16)-AT2G16600.1 (162)	AT2G16600	AT2G16600	AT2G16600-AT2G16600
E20230515_24.40680.40680.3.0.dta	3	2118.04	KDFSTAILER(1)-KKSPNR(2)	Cross-Linked	PhoX_C	2118.04		1	0.999897	-0.001242	-0.586392	AT3G09840.1 (14)-AT3G09840.1 (25)/AT3G09840.1 (14)-AT5G03340.1 (25)/AT5G03340.1 (14)-AT3G09840.1 (25)/AT5G03340.1 (14)-AT5G03340.1 (25)/	Intra-Protein	38	1	33	21	1	1	1	1	2	2	LysateXL_cross-linked_spectra.csv	KDFSTAILER(1)-KKSPNR(2)	KDFSTAILER-KKSPNR	AT3G09840.1 (14)-AT3G09840.1 (25)	AT3G09840	AT3G09840	AT3G09840-AT3G09840
E20230515_01.59060.59060.4.0.dta	4	2548.3	AVIIKSFDDGNR(5)-VKFLKQNK(2)	Cross-Linked	PhoX_C	2548.3		1	0.999897	0.000797	0.312758	AT4G15000.1 (27)-AT3G22230.1 (3)/AT4G15000.1 (27)-AT4G15000.1 (3)/	Intra-Protein	17	1	17	15	1	1	0.818182	0.857143	0	1	LysateXL_cross-linked_spectra.csv	AVIIKSFDDGNR(5)-VKFLKQNK(2)	AVIIKSFDDGNR-VKFLKQNK	AT4G15000.1 (27)-AT4G15000.1 (3)	AT4G15000	AT4G15000	AT4G15000-AT4G15000
E20230515_23.44779.44779.6.0.dta	6	3869.78	CIIEKENNFKEPGER(5)-HAEKYPTPPAVCSGKR(15)	Cross-Linked	PhoX_C	3869.78	Carbamidomethyl[C](1);Carbamidomethyl[C](30)	1	0.999897	0.002154	0.556621	AT4G35090.1 (424)-AT4G35090.1 (416)/	Intra-Protein	37	1	11.5	17.5	1	1	0.5	0.466667	0	0	LysateXL_cross-linked_spectra.csv	CIIEKENNFKEPGER(5)-HAEKYPTPPAVCSGKR(15)	CIIEKENNFKEPGER-HAEKYPTPPAVCSGKR	AT4G35090.1 (424)-AT4G35090.1 (416)	AT4G35090	AT4G35090	AT4G35090-AT4G35090
E20230513_05.71545.71545.4.1.dta	4	3876.91	IKFLGNLKQETEEER(2)-IKFLGNLKQETEEER(2)	Cross-Linked	PhoX_C	3876.91		1	0.999897	0.003265	0.842167	AT4G20850.1 (1154)-AT4G20850.1 (1154)/	Intra-Protein	5	1	9	9	1	1	0.642857	0.642857	0	0	LysateXL_cross-linked_spectra.csv	IKFLGNLKQETEEER(2)-IKFLGNLKQETEEER(2)	IKFLGNLKQETEEER-IKFLGNLKQETEEER	AT4G20850.1 (1154)-AT4G20850.1 (1154)	AT4G20850	AT4G20850	AT4G20850-AT4G20850
E20230514_04.58467.58467.3.0.dta	3	2738.28	DATDDKVTIESAEATK(6)-KYNVAIK(1)	Cross-Linked	PhoX_C	2738.28		1	0.999897	0.001849	0.675241	AT1G65930.1 (57)-AT1G65930.1 (68)/	Intra-Protein	12	1	20.5	8.5	1	1	0.866667	1	0	2	LysateXL_cross-linked_spectra.csv	DATDDKVTIESAEATK(6)-KYNVAIK(1)	DATDDKVTIESAEATK-KYNVAIK	AT1G65930.1 (57)-AT1G65930.1 (68)	AT1G65930	AT1G65930	AT1G65930-AT1G65930
E20230515_35.149571.149571.3.0.dta	3	3000.4	EYKLTYYTPEYETK(3)-ASVGFKAGVK(6)	Cross-Linked	PhoX_C	3000.4		1	0.999897	0.001811	0.603587	ATCG00490.1 (21)-ATCG00490.1 (14)/	Intra-Protein	48	1	10	8	1	1	0.461538	0.555556	0	1	LysateXL_cross-linked_spectra.csv	ASVGFKAGVK(6)-EYKLTYYTPEYETK(3)	ASVGFKAGVK-EYKLTYYTPEYETK	ATCG00490.1 (21)-ATCG00490.1 (14)	ATCG00490	ATCG00490	ATCG00490-ATCG00490
E20230515_19.66950.66950.5.4.dta	5	4194.09	ALQNTCLKTWGGRPENVNAAQTTLLAR(8)-TAKTIASPGR(3)	Cross-Linked	PhoX_C	4194.09	Carbamidomethyl[C](6)	1	0.999897	0.003165	0.754633	AT4G38970.1 (347)-AT4G38970.1 (60)/	Intra-Protein	33	1	19.5	7.5	1	1	0.576923	0.666667	0	0	LysateXL_cross-linked_spectra.csv	ALQNTCLKTWGGRPENVNAAQTTLLAR(8)-TAKTIASPGR(3)	ALQNTCLKTWGGRPENVNAAQTTLLAR-TAKTIASPGR	AT4G38970.1 (347)-AT4G38970.1 (60)	AT4G38970	AT4G38970	AT4G38970-AT4G38970
E20230515_16.76132.76132.4.0.dta	4	4319.09	ELLHRIPAKTLDQFYSR(9)-KDHSDVSNQLYANYAIGK(1)	Cross-Linked	PhoX_C	4319.09		1	0.999897	-0.002502	-0.579288	AT1G20260.1 (475)-AT1G20260.1 (390)/AT1G20260.1 (475)-AT1G76030.1 (389)/AT1G76030.1 (474)-AT1G20260.1 (390)/AT1G76030.1 (474)-AT1G76030.1 (389)/AT4G38510.1 (475)-AT1G20260.1 (390)/AT4G38510.1 (475)-AT1G76030.1 (389)/	Intra-Protein	31	1	9.5	15.5	1	1	0.375	0.588235	0	0	LysateXL_cross-linked_spectra.csv	ELLHRIPAKTLDQFYSR(9)-KDHSDVSNQLYANYAIGK(1)	ELLHRIPAKTLDQFYSR-KDHSDVSNQLYANYAIGK	AT1G20260.1 (475)-AT1G20260.1 (390)	AT1G20260	AT1G20260	AT1G20260-AT1G20260
E20230515_13.29605.29605.5.0.dta	5	3629.64	VGRDTEAKGKGYLEDR(8)-HKEHISAYGEGNER(2)	Cross-Linked	PhoX_C	3629.64		1	0.999897	-0.00066	-0.181836	AT5G35630.1 (382)-AT1G66200.1 (278)/AT5G35630.1 (382)-AT5G35630.1 (336)/	Intra-Protein	28	1	10	20	1	1	0.466667	0.769231	0	0	LysateXL_cross-linked_spectra.csv	HKEHISAYGEGNER(2)-VGRDTEAKGKGYLEDR(8)	HKEHISAYGEGNER-VGRDTEAKGKGYLEDR	AT5G35630.1 (382)-AT5G35630.1 (336)	AT5G35630	AT5G35630	AT5G35630-AT5G35630
E20230513_01.27413.27413.4.0.dta	4	2061.09	KVVISAPSK(1)-AAAHLKGGAK(6)	Cross-Linked	PhoX_C	2061.09		1	0.999897	-0.001721	-0.834995	AT1G13440.1 (122)-AT1G13440.1 (117)/AT1G13440.1 (122)-AT3G04120.1 (117)/AT3G04120.1 (122)-AT1G13440.1 (117)/AT3G04120.1 (122)-AT3G04120.1 (117)/	Intra-Protein	1	1	14.5	14.5	1	1	0.875	0.777778	0	1	LysateXL_cross-linked_spectra.csv	AAAHLKGGAK(6)-KVVISAPSK(1)	AAAHLKGGAK-KVVISAPSK	AT1G13440.1 (122)-AT1G13440.1 (117)	AT1G13440	AT1G13440	AT1G13440-AT1G13440
E20230515_15.27870.27870.3.1.dta	3	1972.99	KKIDSVNK(2)-KEVAMVR(1)	Cross-Linked	PhoX_C	1972.99		1	0.999897	-0.000143	-0.072479	AT2G36410.1 (124)-AT3G09980.1 (101)/AT3G09980.1 (109)-AT3G09980.1 (101)/AT3G52920.1 (95)-AT3G09980.1 (101)/	Intra-Protein	30	1	15	11	1	1	0.857143	1	1	1	LysateXL_cross-linked_spectra.csv	KEVAMVR(1)-KKIDSVNK(2)	KEVAMVR-KKIDSVNK	AT3G09980.1 (109)-AT3G09980.1 (101)	AT3G09980	AT3G09980	AT3G09980-AT3G09980
E20230515_37.87937.87937.5.0.dta	5	5198.5	SKPETGEVIGVFESLQPSDTDLGAKVPKDVK(28)-ADSVSKNAPPDFQNTK(6)	Cross-Linked	PhoX_C	5198.51		1	0.999897	-0.011844	-2.27835	AT3G50820.1 (318)-AT3G50820.1 (151)/AT5G66570.1 (319)-AT3G50820.1 (151)/	Intra-Protein	50	1	23	11	1	1	0.466667	0.533333	0	0	LysateXL_cross-linked_spectra.csv	ADSVSKNAPPDFQNTK(6)-SKPETGEVIGVFESLQPSDTDLGAKVPKDVK(28)	ADSVSKNAPPDFQNTK-SKPETGEVIGVFESLQPSDTDLGAKVPKDVK	AT3G50820.1 (318)-AT3G50820.1 (151)	AT3G50820	AT3G50820	AT3G50820-AT3G50820
E20230515_19.46539.46539.4.2.dta	4	2922.34	SFKFKDDDQSQEVR(3)-KVNYIYGK(1)	Cross-Linked	PhoX_C	2922.33		1	0.999897	0.002918	0.998517	AT2G35660.1 (129)-AT2G35660.1 (234)/	Intra-Protein	33	1	20.5	18.5	1	1	0.846154	1	1	1	LysateXL_cross-linked_spectra.csv	KVNYIYGK(1)-SFKFKDDDQSQEVR(3)	KVNYIYGK-SFKFKDDDQSQEVR	AT2G35660.1 (129)-AT2G35660.1 (234)	AT2G35660	AT2G35660	AT2G35660-AT2G35660
E20230515_31.84781.84781.3.1.dta	3	2882.33	ALKALDYDTLNENVK(3)-KCQYAVR(1)	Cross-Linked	PhoX_C	2882.34	Acetyl[ProteinN-term](0);Carbamidomethyl[C](20)	1	0.999897	-0.009648	-3.34728	AT1G23310.1 (4)-AT1G23310.1 (17)/	Intra-Protein	44	1	25	13	1	1	0.928571	1	0	2	LysateXL_cross-linked_spectra.csv	ALKALDYDTLNENVK(3)-KCQYAVR(1)	ALKALDYDTLNENVK-KCQYAVR	AT1G23310.1 (4)-AT1G23310.1 (17)	AT1G23310	AT1G23310	AT1G23310-AT1G23310
E20230513_05.72709.72709.3.0.dta	3	2305.26	EAKELIEGLPK(3)-IAVIKAVR(5)	Cross-Linked	PhoX_C	2305.26		1	0.999897	0.000584	0.253334	AT3G27830.1 (155)-AT3G27830.1 (141)/AT3G27830.1 (155)-AT3G27850.1 (137)/AT3G27850.1 (151)-AT3G27830.1 (141)/AT3G27850.1 (151)-AT3G27850.1 (137)/	Intra-Protein	5	1	12	12	1	1	0.7	1	1	0	LysateXL_cross-linked_spectra.csv	EAKELIEGLPK(3)-IAVIKAVR(5)	EAKELIEGLPK-IAVIKAVR	AT3G27830.1 (155)-AT3G27830.1 (141)	AT3G27830	AT3G27830	AT3G27830-AT3G27830
E20230515_28.30355.30355.3.0.dta	3	2473.25	SRLSSAAAKPSVTA(9)-SESLAKKR(6)	Cross-Linked	PhoX_C	2473.24		1	0.999897	0.002358	0.953404	AT4G31700.1 (245)-AT4G31700.1 (234)/AT4G31700.1 (245)-AT5G10360.1 (234)/	Intra-Protein	41	1	17	14	1	1	0.615385	0.857143	0	1	LysateXL_cross-linked_spectra.csv	SESLAKKR(6)-SRLSSAAAKPSVTA(9)	SESLAKKR-SRLSSAAAKPSVTA	AT4G31700.1 (245)-AT4G31700.1 (234)	AT4G31700	AT4G31700	AT4G31700-AT4G31700
E20230515_02.127926.127926.5.0.dta	5	4988.46	AGAHKQEAHLALNPFGQIPALEDGDLTLFESR(5)-LQKVLDVYEAR(3)	Cross-Linked	PhoX_C	4988.46		1	0.999897	-0.004031	-0.808065	AT2G47730.1 (90)-AT2G47730.1 (192)/	Intra-Protein	18	1	42	9	1	1	0.483871	0.8	0	0	LysateXL_cross-linked_spectra.csv	AGAHKQEAHLALNPFGQIPALEDGDLTLFESR(5)-LQKVLDVYEAR(3)	AGAHKQEAHLALNPFGQIPALEDGDLTLFESR-LQKVLDVYEAR	AT2G47730.1 (90)-AT2G47730.1 (192)	AT2G47730	AT2G47730	AT2G47730-AT2G47730
E20230515_34.65574.65574.6.0.dta	6	3353.69	SKILAEEFGWDKDLAKK(2)-IGPRDDPKIR(8)	Cross-Linked	PhoX_C	3353.69		1	0.999897	-0.001839	-0.548351	AT1G56070.1 (618)-AT1G56070.1 (614)/AT3G12915.1 (595)-AT1G56070.1 (614)/	Intra-Protein	47	1	15	10	1	1	0.5625	0.666667	0	1	LysateXL_cross-linked_spectra.csv	IGPRDDPKIR(8)-SKILAEEFGWDKDLAKK(2)	IGPRDDPKIR-SKILAEEFGWDKDLAKK	AT1G56070.1 (618)-AT1G56070.1 (614)	AT1G56070	AT1G56070	AT1G56070-AT1G56070
E20230515_21.90812.90812.4.2.dta	4	3678.66	MKGILGYTEDDVVSTDFVGDNR(2)-AATYDEIKK(8)	Cross-Linked	PhoX_C	3678.66		1	0.999897	0.002134	0.580103	AT1G13440.1 (275)-AT1G13440.1 (263)/AT1G13440.1 (275)-AT3G04120.1 (263)/	Intra-Protein	35	1	27	13	1	1	0.47619	0.75	0	0	LysateXL_cross-linked_spectra.csv	AATYDEIKK(8)-MKGILGYTEDDVVSTDFVGDNR(2)	AATYDEIKK-MKGILGYTEDDVVSTDFVGDNR	AT1G13440.1 (275)-AT1G13440.1 (263)	AT1G13440	AT1G13440	AT1G13440-AT1G13440
E20230514_04.59404.59404.3.0.dta	3	2236.18	ISDGNLIIKNR(9)-TIKPAVR(1)	Cross-Linked	PhoX_C	2236.18		1	0.999897	-0.001007	-0.450321	AT5G20250.1 (17)-AT5G20250.1 (2)/	Intra-Protein	12	1	31	9	1	1	1	1	0	1	LysateXL_cross-linked_spectra.csv	ISDGNLIIKNR(9)-TIKPAVR(1)	ISDGNLIIKNR-TIKPAVR	AT5G20250.1 (17)-AT5G20250.1 (2)	AT5G20250	AT5G20250	AT5G20250-AT5G20250
E20230514_01.49292.49292.4.0.dta	4	2222.17	VLDQKFGIIK(5)-HLQAGAKK(7)	Cross-Linked	PhoX_C	2222.17		1	0.999897	-0.000791	-0.355958	AT1G12900.1 (231)-AT1G12900.1 (180)/AT3G26650.1 (228)-AT1G12900.1 (180)/	Intra-Protein	9	1	20.5	9.5	1	1	0.888889	0.714286	0	1	LysateXL_cross-linked_spectra.csv	HLQAGAKK(7)-VLDQKFGIIK(5)	HLQAGAKK-VLDQKFGIIK	AT1G12900.1 (231)-AT1G12900.1 (180)	AT1G12900	AT1G12900	AT1G12900-AT1G12900
E20230515_28.12959.12959.5.0.dta	5	2121.07	KIASRQEGR(1)-KSNHLLR(1)	Cross-Linked	PhoX_C	2121.07		1	0.999897	0.000803	0.378582	AT5G20290.1 (159)-AT5G20290.1 (152)/	Intra-Protein	41	1	10.5	12.5	1	1	0.75	1	1	2	LysateXL_cross-linked_spectra.csv	KIASRQEGR(1)-KSNHLLR(1)	KIASRQEGR-KSNHLLR	AT5G20290.1 (159)-AT5G20290.1 (152)	AT5G20290	AT5G20290	AT5G20290-AT5G20290
E20230514_06.70805.70805.4.1.dta	4	3608.69	IQNAGTEVVDAKAGAGSATLSMAYAAAR(12)-KPGMTR(1)	Cross-Linked	PhoX_C	3608.69	Oxidation[M](22)	1	0.999897	0.003154	0.874002	AT3G47520.1 (299)-AT1G53240.1 (110)/AT3G47520.1 (299)-AT2G22780.1 (123)/AT3G47520.1 (299)-AT3G15020.1 (110)/AT3G47520.1 (299)-AT3G47520.1 (163)/AT3G47520.1 (299)-AT5G09660.1 (123)/	Intra-Protein	14	1	56	8	1	1	0.888889	1	0	0	LysateXL_cross-linked_spectra.csv	IQNAGTEVVDAKAGAGSATLSMAYAAAR(12)-KPGMTR(1)	IQNAGTEVVDAKAGAGSATLSMAYAAAR-KPGMTR	AT3G47520.1 (299)-AT3G47520.1 (163)	AT3G47520	AT3G47520	AT3G47520-AT3G47520
E20230513_04.75266.75266.3.0.dta	3	3000.39	EYKLTYYTPEYETK(3)-ASVGFKAGVK(6)	Cross-Linked	PhoX_C	3000.4		1	0.999897	-0.005137	-1.71211	ATCG00490.1 (21)-ATCG00490.1 (14)/	Intra-Protein	4	1	30.5	21.5	1	1	0.923077	1	0	2	LysateXL_cross-linked_spectra.csv	ASVGFKAGVK(6)-EYKLTYYTPEYETK(3)	ASVGFKAGVK-EYKLTYYTPEYETK	ATCG00490.1 (21)-ATCG00490.1 (14)	ATCG00490	ATCG00490	ATCG00490-ATCG00490
E20230515_05.101067.101067.4.0.dta	4	3055.48	AVKQFEDNYPEFVAK(3)-ALWQFIKR(7)	Cross-Linked	PhoX_C	3055.48		1	0.999897	0.000656	0.214697	AT1G22530.1 (501)-AT1G22530.1 (497)/	Intra-Protein	21	1	37	30	1	1	0.928571	0.857143	0	1	LysateXL_cross-linked_spectra.csv	ALWQFIKR(7)-AVKQFEDNYPEFVAK(3)	ALWQFIKR-AVKQFEDNYPEFVAK	AT1G22530.1 (501)-AT1G22530.1 (497)	AT1G22530	AT1G22530	AT1G22530-AT1G22530
E20230515_33.15182.15182.5.1.dta	5	2383.17	YRPKEPYTGK(4)-NGKPHKVR(3)	Cross-Linked	PhoX_C	2383.17		1	0.999897	0.001655	0.694453	AT1G20020.1 (90)-AT1G20020.1 (143)/	Intra-Protein	46	1	23	9	1	1	0.888889	1	1	0	LysateXL_cross-linked_spectra.csv	NGKPHKVR(3)-YRPKEPYTGK(4)	NGKPHKVR-YRPKEPYTGK	AT1G20020.1 (90)-AT1G20020.1 (143)	AT1G20020	AT1G20020	AT1G20020-AT1G20020
E20230513_02.64177.64177.3.0.dta	3	2405.16	SYIEKGSDYASK(5)-LYLKLAK(4)	Cross-Linked	PhoX_C	2405.17		1	0.999897	-0.00264	-1.09764	AT2G47470.1 (319)-AT2G47470.1 (311)/	Intra-Protein	2	1	35	15	1	1	0.909091	1	2	2	LysateXL_cross-linked_spectra.csv	LYLKLAK(4)-SYIEKGSDYASK(5)	LYLKLAK-SYIEKGSDYASK	AT2G47470.1 (319)-AT2G47470.1 (311)	AT2G47470	AT2G47470	AT2G47470-AT2G47470
E20230513_05.43998.43998.5.0.dta	5	3685.83	FYKEEEKNDPEFAK(7)-VILSTHLGRPKGVTPK(11)	Cross-Linked	PhoX_C	3685.83		1	0.999897	0.004365	1.18426	AT3G12780.1 (204)-AT1G56190.1 (141)/AT3G12780.1 (204)-AT3G12780.1 (144)/	Intra-Protein	5	1	20.5	16.5	1	1	0.923077	0.4	0	0	LysateXL_cross-linked_spectra.csv	FYKEEEKNDPEFAK(7)-VILSTHLGRPKGVTPK(11)	FYKEEEKNDPEFAK-VILSTHLGRPKGVTPK	AT3G12780.1 (204)-AT3G12780.1 (144)	AT3G12780	AT3G12780	AT3G12780-AT3G12780
E20230515_02.139753.139753.6.0.dta	6	6073.9	LSGGDHIHAGTVVGKLEGDRESTLGFVDLLRDDYVEK(15)-EITFNFPTIDKLDGQE(11)	Cross-Linked	PhoX_C	6073.9		1	0.999897	-0.002624	-0.432012	ATCG00490.1 (334)-ATCG00490.1 (474)/	Intra-Protein	18	1	17	14	1	1	0.333333	0.466667	0	0	LysateXL_cross-linked_spectra.csv	EITFNFPTIDKLDGQE(11)-LSGGDHIHAGTVVGKLEGDRESTLGFVDLLRDDYVEK(15)	EITFNFPTIDKLDGQE-LSGGDHIHAGTVVGKLEGDRESTLGFVDLLRDDYVEK	ATCG00490.1 (334)-ATCG00490.1 (474)	ATCG00490	ATCG00490	ATCG00490-ATCG00490
E20230515_04.60100.60100.5.0.dta	5	3861	KLVPYQIVNKDGKPYIQVK(1)-KFEDKEVQKDR(9)	Cross-Linked	PhoX_C	3861		1	0.999897	-0.00161	-0.416991	AT5G28540.1 (119)-AT5G28540.1 (116)/AT5G28540.1 (119)-AT5G42020.1 (116)/AT5G42020.1 (119)-AT5G28540.1 (116)/AT5G42020.1 (119)-AT5G42020.1 (116)/	Intra-Protein	20	1	32.5	12.5	1	1	0.833333	0.8	0	2	LysateXL_cross-linked_spectra.csv	KFEDKEVQKDR(9)-KLVPYQIVNKDGKPYIQVK(1)	KFEDKEVQKDR-KLVPYQIVNKDGKPYIQVK	AT5G28540.1 (119)-AT5G28540.1 (116)	AT5G28540	AT5G28540	AT5G28540-AT5G28540
E20230515_01.13638.13638.3.0.dta	3	2140.12	KKQLNKLR(6)-AEKVAEEK(3)	Cross-Linked	PhoX_C	2140.12		1	0.999897	-0.000382	-0.178495	AT4G13170.1 (181)-AT3G07110.1 (188)/AT4G13170.1 (181)-AT3G24830.1 (188)/AT4G13170.1 (181)-AT5G48760.1 (188)/AT5G48760.1 (181)-AT3G07110.1 (188)/AT5G48760.1 (181)-AT3G24830.1 (188)/AT5G48760.1 (181)-AT5G48760.1 (188)/	Intra-Protein	17	1	14.5	17.5	1	1	0.857143	0.857143	1	0	LysateXL_cross-linked_spectra.csv	AEKVAEEK(3)-KKQLNKLR(6)	AEKVAEEK-KKQLNKLR	AT5G48760.1 (181)-AT5G48760.1 (188)	AT5G48760	AT5G48760	AT5G48760-AT5G48760
E20230515_06.60720.60720.3.0.dta	3	2165.03	EKTKCFLK(4)-GLVTEEVR(1)	Cross-Linked	PhoX_C	2165.03	Carbamidomethyl[C](5)	1	0.999897	-0.001047	-0.483595	AT1G09310.1 (26)-AT1G09310.1 (2)/	Intra-Protein	22	1	17	17	1	1	0.857143	1	0	1	LysateXL_cross-linked_spectra.csv	EKTKCFLK(4)-GLVTEEVR(1)	EKTKCFLK-GLVTEEVR	AT1G09310.1 (26)-AT1G09310.1 (2)	AT1G09310	AT1G09310	AT1G09310-AT1G09310
E20230515_01.107520.107520.4.0.dta	4	3433.66	SIVDEIKQVMTASSSR(7)-SAKLAIEKGESQGR(3)	Cross-Linked	PhoX_C	3433.67		1	0.999897	-0.002474	-0.720513	AT5G19820.1 (817)-AT5G19820.1 (746)/	Intra-Protein	17	1	23.5	9.5	1	1	0.733333	0.615385	0	1	LysateXL_cross-linked_spectra.csv	SAKLAIEKGESQGR(3)-SIVDEIKQVMTASSSR(7)	SAKLAIEKGESQGR-SIVDEIKQVMTASSSR	AT5G19820.1 (817)-AT5G19820.1 (746)	AT5G19820	AT5G19820	AT5G19820-AT5G19820
E20230515_08.97908.97908.3.0.dta	3	3545.74	FQDGVKAFASGSPIIGETR(6)-NIPEYVAKVAPR(8)	Cross-Linked	PhoX_C	3545.75		1	0.999897	-0.007486	-2.11126	AT3G22200.1 (403)-AT3G22200.1 (393)/	Intra-Protein	24	1	22.5	22.5	1	1	0.722222	0.909091	0	0	LysateXL_cross-linked_spectra.csv	FQDGVKAFASGSPIIGETR(6)-NIPEYVAKVAPR(8)	FQDGVKAFASGSPIIGETR-NIPEYVAKVAPR	AT3G22200.1 (403)-AT3G22200.1 (393)	AT3G22200	AT3G22200	AT3G22200-AT3G22200
E20230515_16.102646.102646.4.0.dta	4	3259.59	AKNPLDLLPPSPMVLDDWKR(2)-KYSFGK(1)	Cross-Linked	PhoX_C	3259.59	Oxidation[M](13)	1	0.999897	-0.002193	-0.672784	AT1G09640.1 (255)-AT1G09640.1 (334)/AT1G09640.1 (255)-AT1G57720.1 (333)/AT1G57720.1 (254)-AT1G09640.1 (334)/AT1G57720.1 (254)-AT1G57720.1 (333)/	Intra-Protein	31	1	51	13	1	1	0.894737	1	0	2	LysateXL_cross-linked_spectra.csv	AKNPLDLLPPSPMVLDDWKR(2)-KYSFGK(1)	AKNPLDLLPPSPMVLDDWKR-KYSFGK	AT1G09640.1 (255)-AT1G09640.1 (334)	AT1G09640	AT1G09640	AT1G09640-AT1G09640
E20230514_05.23321.23321.5.0.dta	5	2246.11	AGNAYHKYR(7)-IKLPSGSKK(2)	Cross-Linked	PhoX_C	2246.11		1	0.999897	0.000501	0.223052	AT2G18020.1 (188)-AT2G18020.1 (149)/AT2G18020.1 (188)-AT4G36130.1 (149)/AT4G36130.1 (188)-AT2G18020.1 (149)/AT4G36130.1 (188)-AT4G36130.1 (149)/	Intra-Protein	13	1	20	23	1	1	1	1	1	0	LysateXL_cross-linked_spectra.csv	AGNAYHKYR(7)-IKLPSGSKK(2)	AGNAYHKYR-IKLPSGSKK	AT2G18020.1 (188)-AT2G18020.1 (149)	AT2G18020	AT2G18020	AT2G18020-AT2G18020
E20230514_08.58599.58599.4.0.dta	4	3127.5	EIEMQKEDLLSKPEQIR(12)-EKIVDGR(2)	Cross-Linked	PhoX_C	3127.5	Oxidation[M](4)	1	0.999897	-0.004303	-1.37586	AT4G29060.1 (651)-AT4G29060.1 (658)/	Intra-Protein	16	1	36.5	11.5	1	1	0.6875	0.833333	0	2	LysateXL_cross-linked_spectra.csv	EIEMQKEDLLSKPEQIR(12)-EKIVDGR(2)	EIEMQKEDLLSKPEQIR-EKIVDGR	AT4G29060.1 (651)-AT4G29060.1 (658)	AT4G29060	AT4G29060	AT4G29060-AT4G29060
E20230515_23.124787.124787.3.0.dta	3	3355.61	GNTDKLMNQIFDLK(5)-MTTITKSMTNIVK(6)	Cross-Linked	PhoX_C	3355.6	Acetyl[ProteinN-term](0)	1	0.999897	0.004423	1.31809	AT1G73030.1 (6)-AT1G73030.1 (93)/	Intra-Protein	37	1	10.5	10.5	1	1	0.769231	0.666667	0	0	LysateXL_cross-linked_spectra.csv	GNTDKLMNQIFDLK(5)-MTTITKSMTNIVK(6)	GNTDKLMNQIFDLK-MTTITKSMTNIVK	AT1G73030.1 (6)-AT1G73030.1 (93)	AT1G73030	AT1G73030	AT1G73030-AT1G73030
E20230515_06.80781.80781.3.1.dta	3	3921.97	GLMPNPKAGTVTANIPQAIEEFKK(7)-SVETNKPKGAK(8)	Cross-Linked	PhoX_C	3921.98		1	0.999897	-0.008777	-2.2379	AT3G63490.1 (249)-AT3G63490.1 (310)/	Intra-Protein	22	1	25.5	17.5	1	1	0.73913	0.8	0	1	LysateXL_cross-linked_spectra.csv	GLMPNPKAGTVTANIPQAIEEFKK(7)-SVETNKPKGAK(8)	GLMPNPKAGTVTANIPQAIEEFKK-SVETNKPKGAK	AT3G63490.1 (249)-AT3G63490.1 (310)	AT3G63490	AT3G63490	AT3G63490-AT3G63490
E20230515_03.107006.107006.4.0.dta	4	4262.13	VSCLSIVDPGDSDIIKSLPGDQ(16)-GKLILISTNCPPLRR(2)	Cross-Linked	PhoX_C	4262.12	Carbamidomethyl[C](3);Carbamidomethyl[C](35)	1	0.999897	0.003748	0.879374	AT1G36240.1 (106)-AT1G77940.1 (44)/AT1G77940.1 (106)-AT1G77940.1 (44)/	Intra-Protein	19	1	29	13	1	1	0.761905	0.571429	0	1	LysateXL_cross-linked_spectra.csv	GKLILISTNCPPLRR(2)-VSCLSIVDPGDSDIIKSLPGDQ(16)	GKLILISTNCPPLRR-VSCLSIVDPGDSDIIKSLPGDQ	AT1G77940.1 (106)-AT1G77940.1 (44)	AT1G77940	AT1G77940	AT1G77940-AT1G77940
E20230515_05.55569.55569.3.0.dta	3	2520.23	KALAATGGDLEK(1)-YTLGEGLEKK(9)	Cross-Linked	PhoX_C	2520.23		1	0.999897	-0.000726	-0.288069	AT4G29060.1 (778)-AT4G29060.1 (717)/	Intra-Protein	21	1	26.5	36.5	1	1	1	1	0	1	LysateXL_cross-linked_spectra.csv	KALAATGGDLEK(1)-YTLGEGLEKK(9)	KALAATGGDLEK-YTLGEGLEKK	AT4G29060.1 (778)-AT4G29060.1 (717)	AT4G29060	AT4G29060	AT4G29060-AT4G29060
E20230515_14.118508.118508.5.3.dta	5	4673.31	LKDCIAVHTLLDTVLLDSQAASR(2)-IMKHAGDLTAAAALADEAR(3)	Cross-Linked	PhoX_C	4673.31	Carbamidomethyl[C](4)	1	0.999897	-1.6e-05	-0.003424	AT1G80410.1 (811)-AT1G80410.1 (425)/	Intra-Protein	29	1	18.5	15.5	1	1	0.409091	0.666667	0	0	LysateXL_cross-linked_spectra.csv	IMKHAGDLTAAAALADEAR(3)-LKDCIAVHTLLDTVLLDSQAASR(2)	IMKHAGDLTAAAALADEAR-LKDCIAVHTLLDTVLLDSQAASR	AT1G80410.1 (811)-AT1G80410.1 (425)	AT1G80410	AT1G80410	AT1G80410-AT1G80410
E20230514_03.30052.30052.4.0.dta	4	2878.38	KFKEGITKDEAEEAK(3)-KTLEEAGAK(1)	Cross-Linked	PhoX_C	2878.38		1	0.999897	0.003801	1.32054	AT3G27830.1 (166)-AT3G27830.1 (179)/AT3G27830.1 (166)-AT3G27850.1 (175)/AT3G27850.1 (162)-AT3G27830.1 (179)/AT3G27850.1 (162)-AT3G27850.1 (175)/	Intra-Protein	11	1	14	14	1	1	0.642857	0.875	1	0	LysateXL_cross-linked_spectra.csv	KFKEGITKDEAEEAK(3)-KTLEEAGAK(1)	KFKEGITKDEAEEAK-KTLEEAGAK	AT3G27830.1 (166)-AT3G27830.1 (179)	AT3G27830	AT3G27830	AT3G27830-AT3G27830
E20230515_24.12560.12560.4.0.dta	4	1988.96	NQKTFRPK(3)-KSAPSGSK(1)	Cross-Linked	PhoX_C	1988.96		1	0.999897	-1.4e-05	-0.007039	AT4G19045.1 (11)-AT5G45550.1 (17)/AT5G45550.1 (11)-AT5G45550.1 (17)/	Intra-Protein	38	1	32	26	1	1	1	1	2	1	LysateXL_cross-linked_spectra.csv	KSAPSGSK(1)-NQKTFRPK(3)	KSAPSGSK-NQKTFRPK	AT5G45550.1 (11)-AT5G45550.1 (17)	AT5G45550	AT5G45550	AT5G45550-AT5G45550
E20230513_04.69839.69839.4.0.dta	4	4005.91	ALQQSTLKTWAGKEENVK(8)-LGDGAAESLHVKDYKY(15)	Cross-Linked	PhoX_C	4005.93		1	0.999897	-0.011876	-2.96461	AT3G52930.1 (306)-AT3G52930.1 (357)/	Intra-Protein	4	1	18	20	1	1	0.764706	0.733333	0	0	LysateXL_cross-linked_spectra.csv	ALQQSTLKTWAGKEENVK(8)-LGDGAAESLHVKDYKY(15)	ALQQSTLKTWAGKEENVK-LGDGAAESLHVKDYKY	AT3G52930.1 (306)-AT3G52930.1 (357)	AT3G52930	AT3G52930	AT3G52930-AT3G52930
E20230515_22.78941.78941.3.0.dta	3	3405.54	VAGASADILDAAEKYGK(14)-FDEKSSTGQYLDK(4)	Cross-Linked	PhoX_C	3405.54		1	0.999897	0.001304	0.382905	AT1G13930.1 (80)-AT1G13930.1 (87)/	Intra-Protein	36	1	21	8	1	1	0.875	0.583333	0	0	LysateXL_cross-linked_spectra.csv	FDEKSSTGQYLDK(4)-VAGASADILDAAEKYGK(14)	FDEKSSTGQYLDK-VAGASADILDAAEKYGK	AT1G13930.1 (80)-AT1G13930.1 (87)	AT1G13930	AT1G13930	AT1G13930-AT1G13930
E20230515_13.89919.89919.4.1.dta	4	3490.66	LASVKDTSTEVKELDEQAAAVMR(5)-DASIKEK(5)	Cross-Linked	PhoX_C	3490.67		1	0.999897	-0.002938	-0.841673	AT4G32260.1 (129)-AT4G32260.1 (122)/	Intra-Protein	28	1	33	11	1	1	0.818182	0.666667	0	1	LysateXL_cross-linked_spectra.csv	DASIKEK(5)-LASVKDTSTEVKELDEQAAAVMR(5)	DASIKEK-LASVKDTSTEVKELDEQAAAVMR	AT4G32260.1 (129)-AT4G32260.1 (122)	AT4G32260	AT4G32260	AT4G32260-AT4G32260
E20230513_03.25183.25183.4.0.dta	4	2403	QKNHGMHFR(2)-DDYVEKDR(6)	Cross-Linked	PhoX_C	2403		1	0.999897	-0.001129	-0.46983	ATCG00490.1 (305)-ATCG00490.1 (356)/	Intra-Protein	3	1	15.5	25.5	1	1	1	0.857143	1	0	LysateXL_cross-linked_spectra.csv	DDYVEKDR(6)-QKNHGMHFR(2)	DDYVEKDR-QKNHGMHFR	ATCG00490.1 (305)-ATCG00490.1 (356)	ATCG00490	ATCG00490	ATCG00490-ATCG00490
E20230515_19.61904.61904.3.0.dta	3	2560.13	SCKGLAEELVK(3)-ETYFNCKR(7)	Cross-Linked	PhoX_C	2560.12	Carbamidomethyl[C](2);Carbamidomethyl[C](20)	1	0.999897	0.00095	0.371076	AT1G10865.1 (6)-AT1G10865.1 (55)/	Intra-Protein	33	1	17	19	1	1	0.9	0.857143	0	0	LysateXL_cross-linked_spectra.csv	ETYFNCKR(7)-SCKGLAEELVK(3)	ETYFNCKR-SCKGLAEELVK	AT1G10865.1 (6)-AT1G10865.1 (55)	AT1G10865	AT1G10865	AT1G10865-AT1G10865
E20230515_14.62698.62698.4.0.dta	4	3111.51	EIEMQKEDLLSKPEQIR(12)-EKIVDGR(2)	Cross-Linked	PhoX_C	3111.51		1	0.999897	0.001363	0.438051	AT4G29060.1 (651)-AT4G29060.1 (658)/	Intra-Protein	29	1	32.5	13.5	1	1	0.8125	0.833333	0	2	LysateXL_cross-linked_spectra.csv	EIEMQKEDLLSKPEQIR(12)-EKIVDGR(2)	EIEMQKEDLLSKPEQIR-EKIVDGR	AT4G29060.1 (651)-AT4G29060.1 (658)	AT4G29060	AT4G29060	AT4G29060-AT4G29060
E20230514_05.96367.96367.4.4.dta	4	3387.57	KGVDEFPFCVHLVSWEK(1)-SAGKDAFHLR(4)	Cross-Linked	PhoX_C	3387.57	Carbamidomethyl[C](9)	1	0.999897	0.000196	0.057859	AT1G14320.1 (41)-AT1G14320.1 (82)/AT1G14320.1 (41)-AT1G26910.1 (82)/AT1G14320.1 (41)-AT1G66580.1 (82)/AT1G66580.1 (41)-AT1G14320.1 (82)/AT1G66580.1 (41)-AT1G26910.1 (82)/AT1G66580.1 (41)-AT1G66580.1 (82)/	Intra-Protein	13	1	20	10	1	1	0.6875	0.777778	0	0	LysateXL_cross-linked_spectra.csv	KGVDEFPFCVHLVSWEK(1)-SAGKDAFHLR(4)	KGVDEFPFCVHLVSWEK-SAGKDAFHLR	AT1G14320.1 (41)-AT1G14320.1 (82)	AT1G14320	AT1G14320	AT1G14320-AT1G14320
E20230515_04.36490.36490.4.1.dta	4	2648.29	NYKVPVSDDGTVK(3)-KIVTGKEDK(1)	Cross-Linked	PhoX_C	2648.29		1	0.999897	0.001766	0.666847	AT2G42790.1 (61)-AT2G42790.1 (77)/	Intra-Protein	20	1	31	30	1	1	0.916667	1	0	3	LysateXL_cross-linked_spectra.csv	KIVTGKEDK(1)-NYKVPVSDDGTVK(3)	KIVTGKEDK-NYKVPVSDDGTVK	AT2G42790.1 (61)-AT2G42790.1 (77)	AT2G42790	AT2G42790	AT2G42790-AT2G42790
E20230515_34.56215.56215.4.0.dta	4	3027.47	VCKLPSNSVYAVHR(3)-SSVIQEEIKR(9)	Cross-Linked	PhoX_C	3027.48	Carbamidomethyl[C](2)	1	0.999897	-0.002056	-0.679114	AT3G13677.1 (33)-AT3G13677.1 (29)/	Intra-Protein	47	1	27	36	1	1	0.923077	0.888889	0	1	LysateXL_cross-linked_spectra.csv	SSVIQEEIKR(9)-VCKLPSNSVYAVHR(3)	SSVIQEEIKR-VCKLPSNSVYAVHR	AT3G13677.1 (33)-AT3G13677.1 (29)	AT3G13677	AT3G13677	AT3G13677-AT3G13677
E20230515_17.52596.52596.3.0.dta	3	2196.14	AELKEKLAR(6)-AEKAVTIR(3)	Cross-Linked	PhoX_C	2196.14	Acetyl[ProteinN-term](12)	1	0.999897	-0.003109	-1.41566	AT3G04920.1 (44)-AT3G04920.1 (4)/AT3G04920.1 (44)-AT5G28060.1 (4)/AT5G28060.1 (44)-AT3G04920.1 (4)/AT5G28060.1 (44)-AT5G28060.1 (4)/	Intra-Protein	32	1	18.5	15.5	1	1	0.875	1	1	1	LysateXL_cross-linked_spectra.csv	AEKAVTIR(3)-AELKEKLAR(6)	AEKAVTIR-AELKEKLAR	AT3G04920.1 (44)-AT3G04920.1 (4)	AT3G04920	AT3G04920	AT3G04920-AT3G04920
E20230513_05.27481.27481.3.1.dta	3	2478.04	IGDCDGKVAGNR(7)-AMAGESSGKK(9)	Cross-Linked	PhoX_C	2478.04	Carbamidomethyl[C](4);Acetyl[ProteinN-term](15)	1	0.999897	-0.000576	-0.232442	AT5G61060.1 (18)-AT5G61060.1 (10)/	Intra-Protein	5	1	14.5	16.5	1	1	1	0.888889	0	1	LysateXL_cross-linked_spectra.csv	AMAGESSGKK(9)-IGDCDGKVAGNR(7)	AMAGESSGKK-IGDCDGKVAGNR	AT5G61060.1 (18)-AT5G61060.1 (10)	AT5G61060	AT5G61060	AT5G61060-AT5G61060
E20230513_06.102993.102993.4.0.dta	4	3256.63	DEGIDLLKDKQALQR(8)-VVDWLAAEFKK(10)	Cross-Linked	PhoX_C	3256.63		1	0.999897	-0.001408	-0.432349	AT4G24280.1 (325)-AT4G24280.1 (316)/AT5G49910.1 (325)-AT4G24280.1 (316)/	Intra-Protein	6	1	16.5	9.5	1	1	0.857143	0.6	0	0	LysateXL_cross-linked_spectra.csv	DEGIDLLKDKQALQR(8)-VVDWLAAEFKK(10)	DEGIDLLKDKQALQR-VVDWLAAEFKK	AT4G24280.1 (325)-AT4G24280.1 (316)	AT4G24280	AT4G24280	AT4G24280-AT4G24280
E20230514_08.50782.50782.5.0.dta	5	3509.69	STEQPPHVEGDAVKADAGHVVVEK(14)-AIGVDAKK(7)	Cross-Linked	PhoX_C	3509.69		1	0.999897	-0.003205	-0.913185	AT3G63140.1 (211)-AT3G63140.1 (338)/	Intra-Protein	16	1	38.5	13.5	1	1	0.73913	0.857143	0	2	LysateXL_cross-linked_spectra.csv	AIGVDAKK(7)-STEQPPHVEGDAVKADAGHVVVEK(14)	AIGVDAKK-STEQPPHVEGDAVKADAGHVVVEK	AT3G63140.1 (211)-AT3G63140.1 (338)	AT3G63140	AT3G63140	AT3G63140-AT3G63140
E20230515_10.99136.99136.5.1.dta	5	4116.04	AATYDEIKKAIKEESEGK(9)-SSIFDAKAGIALSDKFVK(7)	Cross-Linked	PhoX_C	4116.05		1	0.999897	-0.004123	-1.00169	AT1G13440.1 (264)-AT1G13440.1 (302)/AT1G13440.1 (264)-AT3G04120.1 (302)/AT3G04120.1 (264)-AT1G13440.1 (302)/AT3G04120.1 (264)-AT3G04120.1 (302)/	Intra-Protein	25	1	14	18	1	1	0.529412	0.705882	0	0	LysateXL_cross-linked_spectra.csv	AATYDEIKKAIKEESEGK(9)-SSIFDAKAGIALSDKFVK(7)	AATYDEIKKAIKEESEGK-SSIFDAKAGIALSDKFVK	AT1G13440.1 (264)-AT1G13440.1 (302)	AT1G13440	AT1G13440	AT1G13440-AT1G13440
E20230515_06.49027.49027.4.0.dta	4	3253.45	IMNDKDEESKMVMPGDR(10)-TTDVTGKVTK(7)	Cross-Linked	PhoX_C	3253.45		1	0.999897	0.001714	0.526826	AT4G20360.1 (431)-AT4G20360.1 (418)/	Intra-Protein	22	1	33.5	29.5	1	1	0.8125	0.888889	0	1	LysateXL_cross-linked_spectra.csv	IMNDKDEESKMVMPGDR(10)-TTDVTGKVTK(7)	IMNDKDEESKMVMPGDR-TTDVTGKVTK	AT4G20360.1 (431)-AT4G20360.1 (418)	AT4G20360	AT4G20360	AT4G20360-AT4G20360
E20230515_10.43445.43445.4.2.dta	4	2321.13	SLEKLLDEER(4)-KAHIAANR(1)	Cross-Linked	PhoX_C	2321.13		1	0.999897	-0.001817	-0.782809	AT5G46070.1 (902)-AT5G46070.1 (909)/	Intra-Protein	25	1	26.5	17.5	1	1	0.888889	1	0	2	LysateXL_cross-linked_spectra.csv	KAHIAANR(1)-SLEKLLDEER(4)	KAHIAANR-SLEKLLDEER	AT5G46070.1 (902)-AT5G46070.1 (909)	AT5G46070	AT5G46070	AT5G46070-AT5G46070
E20230515_24.102180.102180.3.0.dta	3	2917.43	EIDDADKLVEAIK(7)-GADSKNILYLR(5)	Cross-Linked	PhoX_C	2917.42		1	0.999897	0.002547	0.873031	AT3G52880.1 (153)-AT3G52880.1 (140)/	Intra-Protein	38	1	21	10	1	1	0.833333	0.7	0	0	LysateXL_cross-linked_spectra.csv	EIDDADKLVEAIK(7)-GADSKNILYLR(5)	EIDDADKLVEAIK-GADSKNILYLR	AT3G52880.1 (153)-AT3G52880.1 (140)	AT3G52880	AT3G52880	AT3G52880-AT3G52880
E20230515_16.49335.49335.3.0.dta	3	2501.06	MFFEKHDDYK(5)-AKAPENFR(2)	Cross-Linked	PhoX_C	2501.06		1	0.999897	-0.001574	-0.629332	AT1G20020.1 (243)-AT1G20020.1 (277)/	Intra-Protein	31	1	19	15	1	1	1	0.857143	0	1	LysateXL_cross-linked_spectra.csv	AKAPENFR(2)-MFFEKHDDYK(5)	AKAPENFR-MFFEKHDDYK	AT1G20020.1 (243)-AT1G20020.1 (277)	AT1G20020	AT1G20020	AT1G20020-AT1G20020
E20230515_13.94075.94075.3.0.dta	3	3183.56	FIISEIKQNFPR(7)-KDESVNYQLKMK(10)	Cross-Linked	PhoX_C	3183.56		1	0.999897	0.001222	0.383847	AT3G51800.1 (268)-AT3G51800.1 (256)/	Intra-Protein	28	1	14	11	1	1	0.818182	0.818182	0	0	LysateXL_cross-linked_spectra.csv	FIISEIKQNFPR(7)-KDESVNYQLKMK(10)	FIISEIKQNFPR-KDESVNYQLKMK	AT3G51800.1 (268)-AT3G51800.1 (256)	AT3G51800	AT3G51800	AT3G51800-AT3G51800
E20230513_06.86815.86815.5.0.dta	5	3974.91	VVDAMGVPIDGKGALSDHEQR(12)-TGSIVDVPAGKAMLGR(11)	Cross-Linked	PhoX_C	3974.91		1	0.999897	-0.002279	-0.573346	AT2G07698.1 (390)-AT2G07698.1 (373)/	Intra-Protein	6	1	23.5	22.5	1	1	0.7	0.8	0	0	LysateXL_cross-linked_spectra.csv	TGSIVDVPAGKAMLGR(11)-VVDAMGVPIDGKGALSDHEQR(12)	TGSIVDVPAGKAMLGR-VVDAMGVPIDGKGALSDHEQR	AT2G07698.1 (390)-AT2G07698.1 (373)	AT2G07698	AT2G07698	AT2G07698-AT2G07698
E20230514_04.105601.105601.5.0.dta	5	5203.47	DLSEMEAVDAQKELVNSQKDKVR(19)-GLSEKFPGIDQITVGENFSPAR(5)	Cross-Linked	PhoX_C	5203.49		1	0.999897	-0.025196	-4.84213	AT2G31670.1 (237)-AT2G31670.1 (188)/	Intra-Protein	12	1	11.5	19.5	1	1	0.409091	0.428571	0	0	LysateXL_cross-linked_spectra.csv	DLSEMEAVDAQKELVNSQKDKVR(19)-GLSEKFPGIDQITVGENFSPAR(5)	DLSEMEAVDAQKELVNSQKDKVR-GLSEKFPGIDQITVGENFSPAR	AT2G31670.1 (237)-AT2G31670.1 (188)	AT2G31670	AT2G31670	AT2G31670-AT2G31670
E20230514_01.94898.94898.4.4.dta	4	3689.6	GKMCCLFINDLDAGAGR(2)-GQGKSFQCELVMAK(4)	Cross-Linked	PhoX_C	3689.61	Carbamidomethyl[C](4);Carbamidomethyl[C](5);Carbamidomethyl[C](28)	1	0.999897	-0.003688	-0.999564	AT2G39730.1 (221)-AT2G39730.1 (171)/	Intra-Protein	9	1	9.5	8.5	1	1	0.5625	0.538462	0	0	LysateXL_cross-linked_spectra.csv	GKMCCLFINDLDAGAGR(2)-GQGKSFQCELVMAK(4)	GKMCCLFINDLDAGAGR-GQGKSFQCELVMAK	AT2G39730.1 (221)-AT2G39730.1 (171)	AT2G39730	AT2G39730	AT2G39730-AT2G39730
E20230515_07.93957.93957.5.0.dta	5	4067	MSQHFASLKPGDVLEVKGPVEK(17)-TALNPDKWLEFK(7)	Cross-Linked	PhoX_C	4067		1	0.999897	-0.001735	-0.426604	AT5G20080.1 (175)-AT5G20080.1 (77)/	Intra-Protein	23	1	26.5	15.5	1	1	0.666667	0.727273	0	0	LysateXL_cross-linked_spectra.csv	MSQHFASLKPGDVLEVKGPVEK(17)-TALNPDKWLEFK(7)	MSQHFASLKPGDVLEVKGPVEK-TALNPDKWLEFK	AT5G20080.1 (175)-AT5G20080.1 (77)	AT5G20080	AT5G20080	AT5G20080-AT5G20080
E20230515_04.93639.93639.5.0.dta	5	3619.8	STKDNVPLIDVTQHGFFK(3)-GHLPENKPFVVK(7)	Cross-Linked	PhoX_C	3619.8		1	0.999897	-0.001505	-0.415769	AT1G70600.1 (92)-AT1G23290.1 (118)/AT1G70600.1 (92)-AT1G70600.1 (118)/	Intra-Protein	20	1	25.5	11.5	1	1	0.764706	0.636364	0	0	LysateXL_cross-linked_spectra.csv	GHLPENKPFVVK(7)-STKDNVPLIDVTQHGFFK(3)	GHLPENKPFVVK-STKDNVPLIDVTQHGFFK	AT1G70600.1 (92)-AT1G70600.1 (118)	AT1G70600	AT1G70600	AT1G70600-AT1G70600
E20230513_01.36097.36097.5.1.dta	5	3348.61	SMLGSDSSVTDYPGKIPK(15)-KHVHSSGLHKK(1)	Cross-Linked	PhoX_C	3348.61		1	0.999897	-0.001311	-0.391506	AT5G64460.1 (261)-AT5G64460.1 (62)/	Intra-Protein	1	1	29.5	12.5	1	1	0.764706	0.7	0	1	LysateXL_cross-linked_spectra.csv	KHVHSSGLHKK(1)-SMLGSDSSVTDYPGKIPK(15)	KHVHSSGLHKK-SMLGSDSSVTDYPGKIPK	AT5G64460.1 (261)-AT5G64460.1 (62)	AT5G64460	AT5G64460	AT5G64460-AT5G64460
E20230515_17.8482.8482.5.0.dta	5	2039.98	KKADMQVR(1)-LQHKSSR(4)	Cross-Linked	PhoX_C	2039.98		1	0.999897	-0.001726	-0.846085	AT2G38410.1 (98)-AT2G38410.1 (56)/AT2G38410.1 (98)-AT5G01760.1 (70)/	Intra-Protein	32	1	22	19	1	1	1	0.833333	1	1	LysateXL_cross-linked_spectra.csv	KKADMQVR(1)-LQHKSSR(4)	KKADMQVR-LQHKSSR	AT2G38410.1 (98)-AT2G38410.1 (56)	AT2G38410	AT2G38410	AT2G38410-AT2G38410
E20230515_23.42574.42574.4.0.dta	4	2095.04	IASEGLKHR(7)-APKFDLGK(3)	Cross-Linked	PhoX_C	2095.04		1	0.999897	0.00108	0.515504	AT3G04840.1 (62)-AT3G04840.1 (222)/AT3G04840.1 (62)-AT4G34670.1 (222)/AT4G34670.1 (62)-AT3G04840.1 (222)/AT4G34670.1 (62)-AT4G34670.1 (222)/	Intra-Protein	37	1	24	22	1	1	0.875	0.857143	1	2	LysateXL_cross-linked_spectra.csv	APKFDLGK(3)-IASEGLKHR(7)	APKFDLGK-IASEGLKHR	AT3G04840.1 (62)-AT3G04840.1 (222)	AT3G04840	AT3G04840	AT3G04840-AT3G04840
E20230513_07.78201.78201.4.0.dta	4	3174.62	SLKLNPSFEIGPDVVR(3)-ILAGGKEPANPK(6)	Cross-Linked	PhoX_C	3174.62		1	0.999897	0.000149	0.046935	AT5G39080.1 (237)-AT5G39080.1 (228)/	Intra-Protein	7	1	38	23	1	1	0.933333	0.727273	0	1	LysateXL_cross-linked_spectra.csv	ILAGGKEPANPK(6)-SLKLNPSFEIGPDVVR(3)	ILAGGKEPANPK-SLKLNPSFEIGPDVVR	AT5G39080.1 (237)-AT5G39080.1 (228)	AT5G39080	AT5G39080	AT5G39080-AT5G39080
E20230515_34.37154.37154.5.0.dta	5	2709.33	KIADVHAWENSKK(1)-RAMIEAKR(7)	Cross-Linked	PhoX_C	2709.33		1	0.999897	-0.001667	-0.615281	AT3G61260.1 (125)-AT3G61260.1 (183)/AT3G61260.1 (125)-AT5G23750.1 (173)/	Intra-Protein	47	1	17.5	18.5	1	1	0.75	0.857143	0	2	LysateXL_cross-linked_spectra.csv	KIADVHAWENSKK(1)-RAMIEAKR(7)	KIADVHAWENSKK-RAMIEAKR	AT3G61260.1 (125)-AT3G61260.1 (183)	AT3G61260	AT3G61260	AT3G61260-AT3G61260
E20230515_19.54853.54853.4.1.dta	4	2782.35	DGVYPEKANPGR(7)-SIGKNVSPIEVK(4)	Cross-Linked	PhoX_C	2782.34		1	0.999897	0.00041	0.147358	AT1G03130.1 (170)-AT1G03130.1 (187)/AT1G03130.1 (170)-AT4G02770.1 (191)/AT4G02770.1 (174)-AT1G03130.1 (187)/AT4G02770.1 (174)-AT4G02770.1 (191)/	Intra-Protein	33	1	12	10	1	1	0.636364	0.636364	0	0	LysateXL_cross-linked_spectra.csv	DGVYPEKANPGR(7)-SIGKNVSPIEVK(4)	DGVYPEKANPGR-SIGKNVSPIEVK	AT1G03130.1 (170)-AT1G03130.1 (187)	AT1G03130	AT1G03130	AT1G03130-AT1G03130
E20230515_33.124411.124411.3.0.dta	3	3000.39	EYKLTYYTPEYETK(3)-ASVGFKAGVK(6)	Cross-Linked	PhoX_C	3000.4		1	0.999897	-0.006802	-2.26703	ATCG00490.1 (21)-ATCG00490.1 (14)/	Intra-Protein	46	1	14.5	6.5	1	1	0.692308	0.444444	0	1	LysateXL_cross-linked_spectra.csv	ASVGFKAGVK(6)-EYKLTYYTPEYETK(3)	ASVGFKAGVK-EYKLTYYTPEYETK	ATCG00490.1 (21)-ATCG00490.1 (14)	ATCG00490	ATCG00490	ATCG00490-ATCG00490
E20230515_10.59329.59329.3.1.dta	3	3471.57	VFDKDQNGFISAAELR(4)-KMKDTDSEEELK(3)	Cross-Linked	PhoX_C	3471.57		1	0.999897	0.002399	0.691043	AT1G66410.1 (95)-AT1G66410.1 (78)/AT1G66410.1 (95)-AT2G27030.1 (78)/AT1G66410.1 (95)-AT2G41110.1 (78)/AT1G66410.1 (95)-AT3G56800.1 (78)/AT1G66410.1 (95)-AT5G37780.1 (78)/AT2G27030.1 (95)-AT1G66410.1 (78)/AT2G27030.1 (95)-AT2G27030.1 (78)/AT2G27030.1 (95)-AT2G41110.1 (78)/AT2G27030.1 (95)-AT3G56800.1 (78)/AT2G27030.1 (95)-AT5G37780.1 (78)/AT2G41110.1 (95)-AT1G66410.1 (78)/AT2G41110.1 (95)-AT2G27030.1 (78)/AT2G41110.1 (95)-AT2G41110.1 (78)/AT2G41110.1 (95)-AT3G56800.1 (78)/AT2G41110.1 (95)-AT5G37780.1 (78)/AT3G56800.1 (95)-AT1G66410.1 (78)/AT3G56800.1 (95)-AT2G27030.1 (78)/AT3G56800.1 (95)-AT2G41110.1 (78)/AT3G56800.1 (95)-AT3G56800.1 (78)/AT3G56800.1 (95)-AT5G37780.1 (78)/AT5G37780.1 (95)-AT1G66410.1 (78)/AT5G37780.1 (95)-AT2G27030.1 (78)/AT5G37780.1 (95)-AT2G41110.1 (78)/AT5G37780.1 (95)-AT3G56800.1 (78)/AT5G37780.1 (95)-AT5G37780.1 (78)/	Intra-Protein	25	1	14	9	1	1	0.8	0.636364	0	0	LysateXL_cross-linked_spectra.csv	KMKDTDSEEELK(3)-VFDKDQNGFISAAELR(4)	KMKDTDSEEELK-VFDKDQNGFISAAELR	AT1G66410.1 (95)-AT1G66410.1 (78)	AT1G66410	AT1G66410	AT1G66410-AT1G66410
E20230515_08.50142.50142.3.0.dta	3	2787.34	SVKLATEAAESAASDGK(3)-IAEQNLKK(7)	Cross-Linked	PhoX_C	2787.34		1	0.999897	-0.001826	-0.655104	AT1G50200.1 (879)-AT1G50200.1 (875)/	Intra-Protein	24	1	39	22	1	1	0.9375	1	0	2	LysateXL_cross-linked_spectra.csv	IAEQNLKK(7)-SVKLATEAAESAASDGK(3)	IAEQNLKK-SVKLATEAAESAASDGK	AT1G50200.1 (879)-AT1G50200.1 (875)	AT1G50200	AT1G50200	AT1G50200-AT1G50200
E20230515_29.45705.45705.5.0.dta	5	3869.77	CIIEKENNFKEPGER(5)-HAEKYPTPPAVCSGKR(15)	Cross-Linked	PhoX_C	3869.78	Carbamidomethyl[C](1);Carbamidomethyl[C](30)	1	0.999897	-0.003572	-0.923051	AT4G35090.1 (424)-AT4G35090.1 (416)/	Intra-Protein	42	1	13.5	18.5	1	1	0.642857	0.466667	0	0	LysateXL_cross-linked_spectra.csv	CIIEKENNFKEPGER(5)-HAEKYPTPPAVCSGKR(15)	CIIEKENNFKEPGER-HAEKYPTPPAVCSGKR	AT4G35090.1 (424)-AT4G35090.1 (416)	AT4G35090	AT4G35090	AT4G35090-AT4G35090
E20230515_01.94589.94589.4.0.dta	4	3887.92	LLGDEAKGWLDTTYLSPSGNLR(7)-VEAVASIKDGKR(8)	Cross-Linked	PhoX_C	3887.92		1	0.999897	-0.000351	-0.09028	AT1G51110.1 (225)-AT1G51110.1 (188)/	Intra-Protein	17	1	34.5	12.5	1	1	0.619048	0.727273	0	0	LysateXL_cross-linked_spectra.csv	LLGDEAKGWLDTTYLSPSGNLR(7)-VEAVASIKDGKR(8)	LLGDEAKGWLDTTYLSPSGNLR-VEAVASIKDGKR	AT1G51110.1 (225)-AT1G51110.1 (188)	AT1G51110	AT1G51110	AT1G51110-AT1G51110
E20230515_24.52176.52176.5.0.dta	5	3744.69	GLAEHKDSYGAPLCPCR(6)-AKTEPSEKSVEIMR(8)	Cross-Linked	PhoX_C	3744.69	Carbamidomethyl[C](14);Carbamidomethyl[C](16)	1	0.999897	0.00144	0.384545	AT2G04700.1 (77)-AT2G04700.1 (39)/	Intra-Protein	38	1	15.5	8.5	1	1	0.4375	0.538462	0	0	LysateXL_cross-linked_spectra.csv	AKTEPSEKSVEIMR(8)-GLAEHKDSYGAPLCPCR(6)	AKTEPSEKSVEIMR-GLAEHKDSYGAPLCPCR	AT2G04700.1 (77)-AT2G04700.1 (39)	AT2G04700	AT2G04700	AT2G04700-AT2G04700
E20230513_03.70026.70026.4.0.dta	4	3000.39	EYKLTYYTPEYETK(3)-ASVGFKAGVK(6)	Cross-Linked	PhoX_C	3000.4		1	0.999897	-0.001434	-0.477937	ATCG00490.1 (21)-ATCG00490.1 (14)/	Intra-Protein	3	1	18.5	10.5	1	1	0.692308	0.666667	0	1	LysateXL_cross-linked_spectra.csv	ASVGFKAGVK(6)-EYKLTYYTPEYETK(3)	ASVGFKAGVK-EYKLTYYTPEYETK	ATCG00490.1 (21)-ATCG00490.1 (14)	ATCG00490	ATCG00490	ATCG00490-ATCG00490
E20230515_26.18737.18737.5.0.dta	5	2290.06	GAKFMDTHAR(3)-GSKKPSSKL(3)	Cross-Linked	PhoX_C	2290.07	Oxidation[M](5)	1	0.999897	-0.003736	-1.63139	AT4G16210.1 (130)-AT4G16210.1 (259)/	Intra-Protein	40	1	20	12	1	1	0.888889	0.75	0	2	LysateXL_cross-linked_spectra.csv	GAKFMDTHAR(3)-GSKKPSSKL(3)	GAKFMDTHAR-GSKKPSSKL	AT4G16210.1 (130)-AT4G16210.1 (259)	AT4G16210	AT4G16210	AT4G16210-AT4G16210
E20230515_01.110619.110619.4.0.dta	4	3790.78	KTPNSYMLQQFDNPANPK(1)-GMTGAIQKAEEILK(8)	Cross-Linked	PhoX_C	3790.79		1	0.999897	-0.000886	-0.233725	AT2G43750.1 (208)-AT2G43750.1 (201)/	Intra-Protein	17	1	13.5	11.5	1	1	0.588235	0.615385	0	0	LysateXL_cross-linked_spectra.csv	GMTGAIQKAEEILK(8)-KTPNSYMLQQFDNPANPK(1)	GMTGAIQKAEEILK-KTPNSYMLQQFDNPANPK	AT2G43750.1 (208)-AT2G43750.1 (201)	AT2G43750	AT2G43750	AT2G43750-AT2G43750
E20230515_25.64530.64530.3.1.dta	3	3817.83	VVGAFMEGGSGDENKALAK(15)-VAKARPSAESLDELVK(3)	Cross-Linked	PhoX_C	3817.84	Oxidation[M](6)	1	0.999897	-0.003258	-0.853363	AT3G52880.1 (405)-AT3G52880.1 (412)/	Intra-Protein	39	1	20	16	1	1	0.666667	0.6	0	1	LysateXL_cross-linked_spectra.csv	VAKARPSAESLDELVK(3)-VVGAFMEGGSGDENKALAK(15)	VAKARPSAESLDELVK-VVGAFMEGGSGDENKALAK	AT3G52880.1 (405)-AT3G52880.1 (412)	AT3G52880	AT3G52880	AT3G52880-AT3G52880
E20230514_07.73539.73539.4.1.dta	4	3670.72	KDHSDVSNQLYANYAIGK(1)-IPAKTLDQFYSR(4)	Cross-Linked	PhoX_C	3670.72		1	0.999896	-0.002503	-0.681882	AT1G20260.1 (390)-AT1G20260.1 (475)/AT1G20260.1 (390)-AT1G76030.1 (474)/AT1G20260.1 (390)-AT4G38510.1 (475)/AT1G76030.1 (389)-AT1G20260.1 (475)/AT1G76030.1 (389)-AT1G76030.1 (474)/AT1G76030.1 (389)-AT4G38510.1 (475)/	Intra-Protein	15	1	21.5	12.5	1	1	0.647059	0.727273	0	0	LysateXL_cross-linked_spectra.csv	IPAKTLDQFYSR(4)-KDHSDVSNQLYANYAIGK(1)	IPAKTLDQFYSR-KDHSDVSNQLYANYAIGK	AT1G20260.1 (390)-AT1G20260.1 (475)	AT1G20260	AT1G20260	AT1G20260-AT1G20260
E20230513_03.36201.36201.3.0.dta	3	1783.92	GHKTLVR(3)-AAKFLSK(3)	Cross-Linked	PhoX_C	1783.93		1	0.999896	-0.001469	-0.823465	AT3G11560.1 (518)-AT3G11560.1 (511)/AT3G11560.1 (518)-AT5G06220.1 (464)/	Intra-Protein	3	1	15	17	1	1	0.833333	1	1	1	LysateXL_cross-linked_spectra.csv	AAKFLSK(3)-GHKTLVR(3)	AAKFLSK-GHKTLVR	AT3G11560.1 (518)-AT3G11560.1 (511)	AT3G11560	AT3G11560	AT3G11560-AT3G11560
E20230515_03.92088.92088.4.2.dta	4	3579.57	KGKMCCLFINDLDAGAGR(3)-MEKFYWAPTR(3)	Cross-Linked	PhoX_C	3579.57	Carbamidomethyl[C](5);Carbamidomethyl[C](6);Oxidation[M](22)	1	0.999896	0.000255	0.071238	AT2G39730.1 (221)-AT2G39730.1 (302)/	Intra-Protein	19	1	13.5	6.5	1	1	0.705882	0.666667	0	0	LysateXL_cross-linked_spectra.csv	KGKMCCLFINDLDAGAGR(3)-MEKFYWAPTR(3)	KGKMCCLFINDLDAGAGR-MEKFYWAPTR	AT2G39730.1 (221)-AT2G39730.1 (302)	AT2G39730	AT2G39730	AT2G39730-AT2G39730
E20230514_07.95208.95208.3.0.dta	3	3543.59	ANTQLKSDAIMDMMK(6)-VATGKMNPQMAFIR(5)	Cross-Linked	PhoX_C	3543.58	Acetyl[ProteinN-term](0);Oxidation[M](24);Oxidation[M](28)	1	0.999896	0.006842	1.93081	AT5G42890.1 (7)-AT5G42890.1 (88)/	Intra-Protein	15	1	14	10	1	1	0.857143	0.538462	0	0	LysateXL_cross-linked_spectra.csv	ANTQLKSDAIMDMMK(6)-VATGKMNPQMAFIR(5)	ANTQLKSDAIMDMMK-VATGKMNPQMAFIR	AT5G42890.1 (7)-AT5G42890.1 (88)	AT5G42890	AT5G42890	AT5G42890-AT5G42890
E20230513_08.114359.114359.3.0.dta	3	4164.95	NFEGLDLGKMDEANDSGLASYVAGQIDR(9)-KVVEQLVR(1)	Cross-Linked	PhoX_C	4164.96		1	0.999896	-0.00548	-1.31574	AT3G14415.1 (190)-AT3G14415.1 (135)/AT3G14420.1 (190)-AT3G14415.1 (135)/	Intra-Protein	8	1	17.5	7.5	1	1	0.555556	1	0	1	LysateXL_cross-linked_spectra.csv	KVVEQLVR(1)-NFEGLDLGKMDEANDSGLASYVAGQIDR(9)	KVVEQLVR-NFEGLDLGKMDEANDSGLASYVAGQIDR	AT3G14415.1 (190)-AT3G14415.1 (135)	AT3G14415	AT3G14415	AT3G14415-AT3G14415
E20230514_07.36625.36625.4.0.dta	4	2888.39	ERAEEEAKVAADKAR(8)-KVYADAIAR(1)	Cross-Linked	PhoX_C	2888.39		1	0.999896	-0.000971	-0.336173	AT3G46780.1 (363)-AT3G46780.1 (347)/	Intra-Protein	15	1	10	10	1	1	0.5	0.75	1	0	LysateXL_cross-linked_spectra.csv	ERAEEEAKVAADKAR(8)-KVYADAIAR(1)	ERAEEEAKVAADKAR-KVYADAIAR	AT3G46780.1 (363)-AT3G46780.1 (347)	AT3G46780	AT3G46780	AT3G46780-AT3G46780
E20230515_32.30288.30288.4.0.dta	4	2326.19	IKELINRGGEK(2)-TASGKIQR(5)	Cross-Linked	PhoX_C	2326.19		1	0.999896	0.001671	0.718342	AT3G48990.1 (411)-AT3G48990.1 (500)/	Intra-Protein	45	1	28	28	1	1	0.9	1	1	0	LysateXL_cross-linked_spectra.csv	IKELINRGGEK(2)-TASGKIQR(5)	IKELINRGGEK-TASGKIQR	AT3G48990.1 (411)-AT3G48990.1 (500)	AT3G48990	AT3G48990	AT3G48990-AT3G48990
E20230515_05.16910.16910.5.0.dta	5	3152.54	KVDEKEGTTTGGRGTVR(5)-GGKNSAPTPVPK(3)	Cross-Linked	PhoX_C	3152.54		1	0.999896	-0.000885	-0.280726	AT3G47070.1 (61)-AT3G47070.1 (76)/	Intra-Protein	21	1	29.5	32.5	1	1	0.875	0.909091	0	0	LysateXL_cross-linked_spectra.csv	GGKNSAPTPVPK(3)-KVDEKEGTTTGGRGTVR(5)	GGKNSAPTPVPK-KVDEKEGTTTGGRGTVR	AT3G47070.1 (61)-AT3G47070.1 (76)	AT3G47070	AT3G47070	AT3G47070-AT3G47070
E20230514_07.40038.40038.3.0.dta	3	2202.07	ITITNDKGR(7)-LSKEEIEK(3)	Cross-Linked	PhoX_C	2202.07		1	0.999896	-0.000666	-0.302443	AT1G56410.1 (513)-AT1G16030.1 (517)/AT1G56410.1 (513)-AT3G12580.1 (518)/AT3G09440.1 (513)-AT1G16030.1 (517)/AT3G09440.1 (513)-AT3G12580.1 (518)/AT3G12580.1 (513)-AT1G16030.1 (517)/AT3G12580.1 (513)-AT3G12580.1 (518)/AT5G02490.1 (513)-AT1G16030.1 (517)/AT5G02490.1 (513)-AT3G12580.1 (518)/AT5G02500.1 (513)-AT1G16030.1 (517)/AT5G02500.1 (513)-AT3G12580.1 (518)/	Intra-Protein	15	1	15.5	20.5	1	1	1	1	0	1	LysateXL_cross-linked_spectra.csv	ITITNDKGR(7)-LSKEEIEK(3)	ITITNDKGR-LSKEEIEK	AT3G12580.1 (513)-AT3G12580.1 (518)	AT3G12580	AT3G12580	AT3G12580-AT3G12580
E20230515_04.57834.57834.5.0.dta	5	3387.73	KAVSTVYNGEDKPGFLKK(1)-QVGSPNIKGLGK(8)	Cross-Linked	PhoX_C	3387.73		1	0.999896	-0.005128	-1.5137	AT4G01050.1 (173)-AT4G01050.1 (168)/	Intra-Protein	20	1	29.5	30.5	1	1	0.823529	0.909091	1	0	LysateXL_cross-linked_spectra.csv	KAVSTVYNGEDKPGFLKK(1)-QVGSPNIKGLGK(8)	KAVSTVYNGEDKPGFLKK-QVGSPNIKGLGK	AT4G01050.1 (173)-AT4G01050.1 (168)	AT4G01050	AT4G01050	AT4G01050-AT4G01050
E20230515_28.43813.43813.4.6.dta	4	2326.17	TFKSKLENK(3)-EIYAAKSIK(6)	Cross-Linked	PhoX_C	2326.17		1	0.999896	0.002012	0.86494	AT3G14920.1 (527)-AT3G14920.1 (480)/	Intra-Protein	41	1	13.5	14.5	1	1	0.75	0.75	1	0	LysateXL_cross-linked_spectra.csv	EIYAAKSIK(6)-TFKSKLENK(3)	EIYAAKSIK-TFKSKLENK	AT3G14920.1 (527)-AT3G14920.1 (480)	AT3G14920	AT3G14920	AT3G14920-AT3G14920
E20230515_28.36920.36920.6.0.dta	6	3343.68	ADATVTTVHSHTKDPEAIIR(13)-SGVKIKGQR(4)	Cross-Linked	PhoX_C	3343.68		1	0.999896	0.002831	0.846672	AT3G12290.1 (202)-AT3G12290.1 (164)/	Intra-Protein	41	1	22.5	16.5	1	1	0.578947	0.875	0	1	LysateXL_cross-linked_spectra.csv	ADATVTTVHSHTKDPEAIIR(13)-SGVKIKGQR(4)	ADATVTTVHSHTKDPEAIIR-SGVKIKGQR	AT3G12290.1 (202)-AT3G12290.1 (164)	AT3G12290	AT3G12290	AT3G12290-AT3G12290
E20230514_04.45511.45511.3.0.dta	3	2018.96	DDYVEKDR(6)-VLAKALR(4)	Cross-Linked	PhoX_C	2018.96		1	0.999896	-0.00129	-0.638943	ATCG00490.1 (356)-ATCG00490.1 (316)/	Intra-Protein	12	1	19	15	1	1	0.857143	1	2	1	LysateXL_cross-linked_spectra.csv	DDYVEKDR(6)-VLAKALR(4)	DDYVEKDR-VLAKALR	ATCG00490.1 (356)-ATCG00490.1 (316)	ATCG00490	ATCG00490	ATCG00490-ATCG00490
E20230515_23.41095.41095.3.1.dta	3	2351.07	LNKCGVISPR(3)-SMYNAEKR(7)	Cross-Linked	PhoX_C	2351.07	Carbamidomethyl[C](4)	1	0.999896	0.001043	0.443628	AT1G07770.1 (71)-AT1G07770.1 (19)/AT1G07770.1 (71)-AT3G46040.1 (19)/AT1G07770.1 (71)-AT5G59850.1 (19)/AT3G46040.1 (71)-AT1G07770.1 (19)/AT3G46040.1 (71)-AT3G46040.1 (19)/AT3G46040.1 (71)-AT5G59850.1 (19)/AT5G59850.1 (71)-AT1G07770.1 (19)/AT5G59850.1 (71)-AT3G46040.1 (19)/AT5G59850.1 (71)-AT5G59850.1 (19)/	Intra-Protein	37	1	17.5	15.5	1	1	1	0.857143	1	2	LysateXL_cross-linked_spectra.csv	LNKCGVISPR(3)-SMYNAEKR(7)	LNKCGVISPR-SMYNAEKR	AT1G07770.1 (71)-AT1G07770.1 (19)	AT1G07770	AT1G07770	AT1G07770-AT1G07770
E20230515_25.43970.43970.4.0.dta	4	2659.27	TTYHLVNKER(8)-KEAILVNCSR(1)	Cross-Linked	PhoX_C	2659.27	Carbamidomethyl[C](21)	1	0.999896	-0.001156	-0.434706	AT1G68010.1 (256)-AT1G68010.1 (264)/	Intra-Protein	39	1	9.5	20.5	1	1	0.666667	0.888889	1	0	LysateXL_cross-linked_spectra.csv	KEAILVNCSR(1)-TTYHLVNKER(8)	KEAILVNCSR-TTYHLVNKER	AT1G68010.1 (256)-AT1G68010.1 (264)	AT1G68010	AT1G68010	AT1G68010-AT1G68010
E20230515_07.18329.18329.4.1.dta	4	2288.13	NKITITNDKGR(9)-KATSVGEK(1)	Cross-Linked	PhoX_C	2288.13		1	0.999896	-0.000811	-0.354438	AT1G56410.1 (513)-AT3G09440.1 (192)/AT1G56410.1 (513)-AT5G02490.1 (192)/AT1G56410.1 (513)-AT5G02500.1 (192)/AT3G09440.1 (513)-AT3G09440.1 (192)/AT3G09440.1 (513)-AT5G02490.1 (192)/AT3G09440.1 (513)-AT5G02500.1 (192)/AT3G12580.1 (513)-AT3G09440.1 (192)/AT3G12580.1 (513)-AT5G02490.1 (192)/AT3G12580.1 (513)-AT5G02500.1 (192)/AT5G02490.1 (513)-AT3G09440.1 (192)/AT5G02490.1 (513)-AT5G02490.1 (192)/AT5G02490.1 (513)-AT5G02500.1 (192)/AT5G02500.1 (513)-AT3G09440.1 (192)/AT5G02500.1 (513)-AT5G02490.1 (192)/AT5G02500.1 (513)-AT5G02500.1 (192)/	Intra-Protein	23	1	19.5	12.5	1	1	0.9	0.857143	1	0	LysateXL_cross-linked_spectra.csv	KATSVGEK(1)-NKITITNDKGR(9)	KATSVGEK-NKITITNDKGR	AT3G09440.1 (513)-AT3G09440.1 (192)	AT3G09440	AT3G09440	AT3G09440-AT3G09440
E20230515_08.93360.93360.4.2.dta	4	2940.54	GIKLAVDTVVTNLQSR(3)-VTKDGVTVAK(3)	Cross-Linked	PhoX_C	2940.54		1	0.999896	-0.004488	-1.52625	AT2G33210.1 (152)-AT2G33210.1 (82)/AT2G33210.1 (152)-AT3G23990.1 (81)/	Intra-Protein	24	1	41	16	1	1	0.8	0.888889	2	2	LysateXL_cross-linked_spectra.csv	GIKLAVDTVVTNLQSR(3)-VTKDGVTVAK(3)	GIKLAVDTVVTNLQSR-VTKDGVTVAK	AT2G33210.1 (152)-AT2G33210.1 (82)	AT2G33210	AT2G33210	AT2G33210-AT2G33210
E20230514_04.145706.145706.4.1.dta	4	5034.3	EGPPVFEQPEMTYEKLMEYGNMLVMEQENVK(15)-KFVESLGVEK(1)	Cross-Linked	PhoX_C	5034.29		1	0.999896	0.006797	1.35014	AT2G39730.1 (392)-AT2G39730.1 (359)/	Intra-Protein	12	1	21	9	1	1	0.466667	0.777778	0	0	LysateXL_cross-linked_spectra.csv	EGPPVFEQPEMTYEKLMEYGNMLVMEQENVK(15)-KFVESLGVEK(1)	EGPPVFEQPEMTYEKLMEYGNMLVMEQENVK-KFVESLGVEK	AT2G39730.1 (392)-AT2G39730.1 (359)	AT2G39730	AT2G39730	AT2G39730-AT2G39730
E20230514_07.116417.116417.5.0.dta	5	4844.37	FDKVQLNKVVEDMSELSVPELDSNVK(8)-TVVLATPPSKDGSICK(10)	Cross-Linked	PhoX_C	4844.37	Carbamidomethyl[C](44)	1	0.999896	0.001152	0.237802	AT5G63890.1 (78)-AT5G63890.1 (176)/	Intra-Protein	15	1	11.5	14.5	1	1	0.36	0.533333	0	0	LysateXL_cross-linked_spectra.csv	FDKVQLNKVVEDMSELSVPELDSNVK(8)-TVVLATPPSKDGSICK(10)	FDKVQLNKVVEDMSELSVPELDSNVK-TVVLATPPSKDGSICK	AT5G63890.1 (78)-AT5G63890.1 (176)	AT5G63890	AT5G63890	AT5G63890-AT5G63890
E20230515_03.58046.58046.3.0.dta	3	2385.1	ESVVKALADSDR(5)-GVKYEYK(3)	Cross-Linked	PhoX_C	2385.1		1	0.999896	1.2e-05	0.005031	AT1G17190.1 (198)-AT1G17190.1 (30)/	Intra-Protein	19	1	24	11	1	1	0.909091	0.833333	0	2	LysateXL_cross-linked_spectra.csv	ESVVKALADSDR(5)-GVKYEYK(3)	ESVVKALADSDR-GVKYEYK	AT1G17190.1 (198)-AT1G17190.1 (30)	AT1G17190	AT1G17190	AT1G17190-AT1G17190
E20230515_05.89553.89553.3.1.dta	3	3147.49	GQEKIIADVVPSEEFDK(4)-AKEFGVIDR(2)	Cross-Linked	PhoX_C	3147.49		1	0.999896	9.4e-05	0.029865	AT1G09130.1 (309)-AT1G09130.1 (294)/	Intra-Protein	21	1	27.5	12.5	1	1	0.9375	0.875	0	2	LysateXL_cross-linked_spectra.csv	AKEFGVIDR(2)-GQEKIIADVVPSEEFDK(4)	AKEFGVIDR-GQEKIIADVVPSEEFDK	AT1G09130.1 (309)-AT1G09130.1 (294)	AT1G09130	AT1G09130	AT1G09130-AT1G09130
E20230513_07.80185.80185.5.0.dta	5	4114.01	VLDPAFQGVGQKPGTEIWR(12)-IENFEPVPVPKSEHGK(11)	Cross-Linked	PhoX_C	4114.01		1	0.999896	-0.00151	-0.367038	AT3G57410.1 (18)-AT3G57410.1 (36)/	Intra-Protein	7	1	14.5	19.5	1	1	0.555556	0.466667	0	1	LysateXL_cross-linked_spectra.csv	IENFEPVPVPKSEHGK(11)-VLDPAFQGVGQKPGTEIWR(12)	IENFEPVPVPKSEHGK-VLDPAFQGVGQKPGTEIWR	AT3G57410.1 (18)-AT3G57410.1 (36)	AT3G57410	AT3G57410	AT3G57410-AT3G57410
E20230514_05.78804.78804.3.3.dta	3	2585.31	VVDLIVHMSKA(10)-AGIALSDKFVK(8)	Cross-Linked	PhoX_C	2585.31	Oxidation[M](8)	1	0.999896	0.005764	2.22952	AT1G13440.1 (337)-AT1G13440.1 (310)/AT1G13440.1 (337)-AT3G04120.1 (310)/AT3G04120.1 (337)-AT1G13440.1 (310)/AT3G04120.1 (337)-AT3G04120.1 (310)/	Intra-Protein	13	1	15	20	1	1	0.8	0.8	0	0	LysateXL_cross-linked_spectra.csv	AGIALSDKFVK(8)-VVDLIVHMSKA(10)	AGIALSDKFVK-VVDLIVHMSKA	AT1G13440.1 (337)-AT1G13440.1 (310)	AT1G13440	AT1G13440	AT1G13440-AT1G13440
E20230515_14.37483.37483.4.0.dta	4	2370.09	KDVMSKNVSIYK(6)-KEGMER(1)	Cross-Linked	PhoX_C	2370.09		1	0.999896	0.002516	1.06156	AT1G04410.1 (105)-AT1G04410.1 (94)/AT1G04410.1 (105)-AT5G43330.1 (94)/AT5G43330.1 (105)-AT1G04410.1 (94)/AT5G43330.1 (105)-AT5G43330.1 (94)/	Intra-Protein	29	1	38	13	1	1	1	1	1	1	LysateXL_cross-linked_spectra.csv	KDVMSKNVSIYK(6)-KEGMER(1)	KDVMSKNVSIYK-KEGMER	AT1G04410.1 (105)-AT1G04410.1 (94)	AT1G04410	AT1G04410	AT1G04410-AT1G04410
E20230515_16.65672.65672.3.0.dta	3	3352.64	ESGKYYKDFLSQGVRPSALK(4)-KYYIQR(1)	Cross-Linked	PhoX_C	3352.64		1	0.999896	-0.002367	-0.706011	AT3G09260.1 (504)-AT1G52400.1 (446)/AT3G09260.1 (504)-AT1G66270.1 (441)/AT3G09260.1 (504)-AT1G66280.1 (441)/AT3G09260.1 (504)-AT3G09260.1 (441)/AT3G09260.1 (504)-AT3G21370.1 (442)/	Intra-Protein	31	1	50	22	1	1	0.789474	1	1	2	LysateXL_cross-linked_spectra.csv	ESGKYYKDFLSQGVRPSALK(4)-KYYIQR(1)	ESGKYYKDFLSQGVRPSALK-KYYIQR	AT3G09260.1 (504)-AT3G09260.1 (441)	AT3G09260	AT3G09260	AT3G09260-AT3G09260
E20230515_23.53896.53896.3.0.dta	3	2332.07	NYAKALFSR(4)-ESFENTKAK(7)	Cross-Linked	PhoX_C	2332.06		1	0.999896	0.001916	0.82159	AT1G75270.1 (185)-AT1G75270.1 (197)/	Intra-Protein	37	1	16	20	1	1	0.875	0.875	1	2	LysateXL_cross-linked_spectra.csv	ESFENTKAK(7)-NYAKALFSR(4)	ESFENTKAK-NYAKALFSR	AT1G75270.1 (185)-AT1G75270.1 (197)	AT1G75270	AT1G75270	AT1G75270-AT1G75270
E20230515_33.73162.73162.3.0.dta	3	3433.72	HIIVATGSDVKSLPGITIDEK(11)-IGVETDKGGR(7)	Cross-Linked	PhoX_C	3433.72		1	0.999896	-0.005368	-1.56332	AT1G48030.1 (189)-AT3G17240.1 (332)/AT3G17240.1 (189)-AT3G17240.1 (332)/	Intra-Protein	46	1	52.5	9.5	1	1	1	0.777778	0	1	LysateXL_cross-linked_spectra.csv	HIIVATGSDVKSLPGITIDEK(11)-IGVETDKGGR(7)	HIIVATGSDVKSLPGITIDEK-IGVETDKGGR	AT3G17240.1 (189)-AT3G17240.1 (332)	AT3G17240	AT3G17240	AT3G17240-AT3G17240
E20230515_28.51949.51949.4.0.dta	4	2663.3	AEKNASAVDGAIR(3)-ILAGKHMVGGK(5)	Cross-Linked	PhoX_C	2663.3	Acetyl[ProteinN-term](0)	1	0.999896	0.002594	0.973979	AT5G44110.1 (4)-AT1G03905.1 (63)/AT5G44110.1 (4)-AT5G44110.1 (62)/	Intra-Protein	41	1	21	17	1	1	0.916667	0.8	0	1	LysateXL_cross-linked_spectra.csv	AEKNASAVDGAIR(3)-ILAGKHMVGGK(5)	AEKNASAVDGAIR-ILAGKHMVGGK	AT5G44110.1 (4)-AT5G44110.1 (62)	AT5G44110	AT5G44110	AT5G44110-AT5G44110
E20230515_12.83717.83717.3.1.dta	3	2758.31	KIYFKTPMGIGR(1)-NFYLENPKN(8)	Cross-Linked	PhoX_C	2758.31		1	0.999896	0.001031	0.37378	AT4G24130.1 (123)-AT4G24130.1 (156)/	Intra-Protein	27	1	15	15	1	1	0.727273	0.875	1	0	LysateXL_cross-linked_spectra.csv	KIYFKTPMGIGR(1)-NFYLENPKN(8)	KIYFKTPMGIGR-NFYLENPKN	AT4G24130.1 (123)-AT4G24130.1 (156)	AT4G24130	AT4G24130	AT4G24130-AT4G24130
E20230515_07.79612.79612.3.0.dta	3	2087.08	IYIFKVLK(5)-KSVETYK(1)	Cross-Linked	PhoX_C	2087.09		1	0.999896	-0.002943	-1.4101	AT1G07790.1 (67)-AT2G37470.1 (47)/AT1G07790.1 (67)-AT3G45980.1 (58)/AT1G07790.1 (67)-AT3G46030.1 (53)/AT1G07790.1 (67)-AT5G59910.1 (58)/AT2G28720.1 (70)-AT2G37470.1 (47)/AT2G28720.1 (70)-AT3G45980.1 (58)/AT2G28720.1 (70)-AT3G46030.1 (53)/AT2G28720.1 (70)-AT5G59910.1 (58)/AT2G37470.1 (58)-AT2G37470.1 (47)/AT2G37470.1 (58)-AT3G45980.1 (58)/AT2G37470.1 (58)-AT3G46030.1 (53)/AT2G37470.1 (58)-AT5G59910.1 (58)/AT3G45980.1 (69)-AT2G37470.1 (47)/AT3G45980.1 (69)-AT3G45980.1 (58)/AT3G45980.1 (69)-AT3G46030.1 (53)/AT3G45980.1 (69)-AT5G59910.1 (58)/AT3G46030.1 (64)-AT2G37470.1 (47)/AT3G46030.1 (64)-AT3G45980.1 (58)/AT3G46030.1 (64)-AT3G46030.1 (53)/AT3G46030.1 (64)-AT5G59910.1 (58)/AT3G53650.1 (57)-AT2G37470.1 (47)/AT3G53650.1 (57)-AT3G45980.1 (58)/AT3G53650.1 (57)-AT3G46030.1 (53)/AT3G53650.1 (57)-AT5G59910.1 (58)/AT5G02570.1 (51)-AT2G37470.1 (47)/AT5G02570.1 (51)-AT3G45980.1 (58)/AT5G02570.1 (51)-AT3G46030.1 (53)/AT5G02570.1 (51)-AT5G59910.1 (58)/AT5G22880.1 (64)-AT2G37470.1 (47)/AT5G22880.1 (64)-AT3G45980.1 (58)/AT5G22880.1 (64)-AT3G46030.1 (53)/AT5G22880.1 (64)-AT5G59910.1 (58)/AT5G59910.1 (69)-AT2G37470.1 (47)/AT5G59910.1 (69)-AT3G45980.1 (58)/AT5G59910.1 (69)-AT3G46030.1 (53)/AT5G59910.1 (69)-AT5G59910.1 (58)/	Intra-Protein	23	1	16.5	11.5	1	1	1	1	0	2	LysateXL_cross-linked_spectra.csv	IYIFKVLK(5)-KSVETYK(1)	IYIFKVLK-KSVETYK	AT2G37470.1 (58)-AT2G37470.1 (47)	AT2G37470	AT2G37470	AT2G37470-AT2G37470
E20230515_21.94532.94532.4.0.dta	4	4091.92	KANLLSGEDFEPALIPAKTIPDPEDK(18)-KPEDWDER(1)	Cross-Linked	PhoX_C	4091.92		1	0.999896	-0.000331	-0.080891	AT5G61790.1 (221)-AT5G07340.1 (232)/AT5G61790.1 (221)-AT5G61790.1 (230)/	Intra-Protein	35	1	19	5	1	1	0.36	0.714286	0	0	LysateXL_cross-linked_spectra.csv	KANLLSGEDFEPALIPAKTIPDPEDK(18)-KPEDWDER(1)	KANLLSGEDFEPALIPAKTIPDPEDK-KPEDWDER	AT5G61790.1 (221)-AT5G61790.1 (230)	AT5G61790	AT5G61790	AT5G61790-AT5G61790
E20230515_08.54841.54841.4.2.dta	4	2656.21	SMREEGGFEVIKK(12)-GKGYLEDR(2)	Cross-Linked	PhoX_C	2656.21		1	0.999896	-0.002809	-1.05752	AT5G35630.1 (325)-AT5G35630.1 (384)/	Intra-Protein	24	1	16	14	1	1	0.5	0.857143	1	0	LysateXL_cross-linked_spectra.csv	GKGYLEDR(2)-SMREEGGFEVIKK(12)	GKGYLEDR-SMREEGGFEVIKK	AT5G35630.1 (325)-AT5G35630.1 (384)	AT5G35630	AT5G35630	AT5G35630-AT5G35630
E20230515_26.60152.60152.3.0.dta	3	2063	TFDWSLKAK(7)-KAIEAAR(1)	Cross-Linked	PhoX_C	2063		1	0.999896	-0.000381	-0.184683	AT4G25840.1 (109)-AT4G25840.1 (116)/AT4G25840.1 (109)-AT5G57440.1 (59)/	Intra-Protein	40	1	23	9	1	1	1	1	1	1	LysateXL_cross-linked_spectra.csv	KAIEAAR(1)-TFDWSLKAK(7)	KAIEAAR-TFDWSLKAK	AT4G25840.1 (109)-AT4G25840.1 (116)	AT4G25840	AT4G25840	AT4G25840-AT4G25840
E20230515_32.11934.11934.5.1.dta	5	2455.29	SVDKKDPTGAK(4)-VTKAAVKKGAK(3)	Cross-Linked	PhoX_C	2455.3		1	0.999896	-0.000726	-0.295687	AT1G07920.1 (431)-AT1G07920.1 (441)/AT1G07920.1 (431)-AT1G07930.1 (441)/AT1G07920.1 (431)-AT1G07940.1 (441)/AT1G07920.1 (431)-AT5G60390.1 (441)/AT1G07930.1 (431)-AT1G07920.1 (441)/AT1G07930.1 (431)-AT1G07930.1 (441)/AT1G07930.1 (431)-AT1G07940.1 (441)/AT1G07930.1 (431)-AT5G60390.1 (441)/AT1G07940.1 (431)-AT1G07920.1 (441)/AT1G07940.1 (431)-AT1G07930.1 (441)/AT1G07940.1 (431)-AT1G07940.1 (441)/AT1G07940.1 (431)-AT5G60390.1 (441)/AT5G60390.1 (431)-AT1G07920.1 (441)/AT5G60390.1 (431)-AT1G07930.1 (441)/AT5G60390.1 (431)-AT1G07940.1 (441)/AT5G60390.1 (431)-AT5G60390.1 (441)/	Intra-Protein	45	1	13.5	10.5	1	1	0.8	0.8	1	1	LysateXL_cross-linked_spectra.csv	SVDKKDPTGAK(4)-VTKAAVKKGAK(3)	SVDKKDPTGAK-VTKAAVKKGAK	AT1G07920.1 (431)-AT1G07920.1 (441)	AT1G07920	AT1G07920	AT1G07920-AT1G07920
E20230513_08.62321.62321.6.3.dta	6	3433.77	LLKGEKLPKEEENFQK(3)-ANVKSIILDHGK(4)	Cross-Linked	PhoX_C	3433.78		1	0.999896	-0.004973	-1.44826	AT1G06820.1 (370)-AT1G06820.1 (330)/	Intra-Protein	8	1	16	22	1	1	0.733333	0.909091	0	0	LysateXL_cross-linked_spectra.csv	ANVKSIILDHGK(4)-LLKGEKLPKEEENFQK(3)	ANVKSIILDHGK-LLKGEKLPKEEENFQK	AT1G06820.1 (370)-AT1G06820.1 (330)	AT1G06820	AT1G06820	AT1G06820-AT1G06820
E20230513_08.81354.81354.3.0.dta	3	2657.29	ELSEKYQDMVFLK(5)-VIAPKYK(5)	Cross-Linked	PhoX_C	2657.3		1	0.999896	-0.004115	-1.54857	AT5G16400.1 (125)-AT3G02730.1 (108)/AT5G16400.1 (125)-AT5G16400.1 (118)/	Intra-Protein	8	1	18	12	1	1	0.833333	0.833333	0	1	LysateXL_cross-linked_spectra.csv	ELSEKYQDMVFLK(5)-VIAPKYK(5)	ELSEKYQDMVFLK-VIAPKYK	AT5G16400.1 (125)-AT5G16400.1 (118)	AT5G16400	AT5G16400	AT5G16400-AT5G16400
E20230514_08.87149.87149.3.0.dta	3	3081.56	SFDPIKPDIDSAVQTLTKGK(18)-KAQIPR(1)	Cross-Linked	PhoX_C	3081.57		1	0.999896	-0.00354	-1.14877	AT5G56740.1 (320)-AT5G56740.1 (326)/	Intra-Protein	16	1	26	6	1	1	0.789474	0.8	0	1	LysateXL_cross-linked_spectra.csv	KAQIPR(1)-SFDPIKPDIDSAVQTLTKGK(18)	KAQIPR-SFDPIKPDIDSAVQTLTKGK	AT5G56740.1 (320)-AT5G56740.1 (326)	AT5G56740	AT5G56740	AT5G56740-AT5G56740
E20230515_20.121102.121102.4.0.dta	4	4951.22	LPTGALQAAKQAGKVPDVFYCLK(10)-FNDEFMTQYDNNFGYSKM(17)	Cross-Linked	PhoX_C	4951.21	Carbamidomethyl[C](21);Oxidation[M](32)	1	0.999896	0.010874	2.19623	AT1G23310.1 (406)-AT1G23310.1 (480)/	Intra-Protein	34	1	25	26	1	1	0.727273	0.529412	0	1	LysateXL_cross-linked_spectra.csv	FNDEFMTQYDNNFGYSKM(17)-LPTGALQAAKQAGKVPDVFYCLK(10)	FNDEFMTQYDNNFGYSKM-LPTGALQAAKQAGKVPDVFYCLK	AT1G23310.1 (406)-AT1G23310.1 (480)	AT1G23310	AT1G23310	AT1G23310-AT1G23310
E20230515_25.91873.91873.3.0.dta	3	2556.32	SKLEEAIVDNTLLK(2)-KALSDLK(1)	Cross-Linked	PhoX_C	2556.32		1	0.999896	-0.003293	-1.28818	AT1G30690.1 (78)-AT1G30690.1 (70)/	Intra-Protein	39	1	28.5	15.5	1	1	0.923077	1	0	2	LysateXL_cross-linked_spectra.csv	KALSDLK(1)-SKLEEAIVDNTLLK(2)	KALSDLK-SKLEEAIVDNTLLK	AT1G30690.1 (78)-AT1G30690.1 (70)	AT1G30690	AT1G30690	AT1G30690-AT1G30690
E20230515_28.57540.57540.7.0.dta	7	3643.64	DKDLAHIEEHMKAFK(12)-SKGGDVSWHIHDER(2)	Cross-Linked	PhoX_C	3643.64		1	0.999896	0.001899	0.521182	AT1G11860.1 (164)-AT1G11860.1 (169)/	Intra-Protein	41	1	16.5	18.5	1	1	0.642857	0.923077	0	0	LysateXL_cross-linked_spectra.csv	DKDLAHIEEHMKAFK(12)-SKGGDVSWHIHDER(2)	DKDLAHIEEHMKAFK-SKGGDVSWHIHDER	AT1G11860.1 (164)-AT1G11860.1 (169)	AT1G11860	AT1G11860	AT1G11860-AT1G11860
E20230515_05.63264.63264.4.2.dta	4	3771.7	VDKGTVELAGTDGETTTQGLDGLGDR(3)-KYYEAGAR(1)	Cross-Linked	PhoX_C	3771.7		1	0.999896	8.7e-05	0.023067	AT3G52930.1 (106)-AT2G36460.1 (132)/AT3G52930.1 (106)-AT3G52930.1 (132)/AT3G52930.1 (106)-AT5G03690.1 (166)/	Intra-Protein	21	1	21.5	5.5	1	1	0.52	0.857143	0	0	LysateXL_cross-linked_spectra.csv	KYYEAGAR(1)-VDKGTVELAGTDGETTTQGLDGLGDR(3)	KYYEAGAR-VDKGTVELAGTDGETTTQGLDGLGDR	AT3G52930.1 (106)-AT3G52930.1 (132)	AT3G52930	AT3G52930	AT3G52930-AT3G52930
E20230515_30.68220.68220.4.0.dta	4	2376.13	VLPDGSLMEIKK(11)-GKFDQSR(2)	Cross-Linked	PhoX_C	2376.13		1	0.999896	0.000861	0.362354	AT2G05990.1 (159)-AT2G05990.1 (143)/	Intra-Protein	43	1	22	10	1	1	0.909091	0.833333	0	2	LysateXL_cross-linked_spectra.csv	GKFDQSR(2)-VLPDGSLMEIKK(11)	GKFDQSR-VLPDGSLMEIKK	AT2G05990.1 (159)-AT2G05990.1 (143)	AT2G05990	AT2G05990	AT2G05990-AT2G05990
E20230515_28.92606.92606.4.1.dta	4	4300.12	AKETSTEAEPSSEVLNEMIEK(2)-KLQGEVDKLKEQILK(8)	Cross-Linked	PhoX_C	4300.12		1	0.999896	0.002607	0.606262	AT2G38040.1 (450)-AT2G38040.1 (441)/	Intra-Protein	41	1	25.5	11.5	1	1	0.65	0.642857	0	0	LysateXL_cross-linked_spectra.csv	AKETSTEAEPSSEVLNEMIEK(2)-KLQGEVDKLKEQILK(8)	AKETSTEAEPSSEVLNEMIEK-KLQGEVDKLKEQILK	AT2G38040.1 (450)-AT2G38040.1 (441)	AT2G38040	AT2G38040	AT2G38040-AT2G38040
E20230515_32.91337.91337.5.0.dta	5	6057.87	SKPETGEVIGVFESLQPSDTDLGAKVPK(25)-GGSTGYDNAVALPAGGRGDEEELSKENVK(25)	Cross-Linked	PhoX_C	6057.88		1	0.999896	-0.002044	-0.337412	AT3G50820.1 (315)-AT3G50820.1 (271)/AT5G66570.1 (316)-AT3G50820.1 (271)/	Intra-Protein	45	1	25.5	22.5	1	1	0.592593	0.357143	0	0	LysateXL_cross-linked_spectra.csv	GGSTGYDNAVALPAGGRGDEEELSKENVK(25)-SKPETGEVIGVFESLQPSDTDLGAKVPK(25)	GGSTGYDNAVALPAGGRGDEEELSKENVK-SKPETGEVIGVFESLQPSDTDLGAKVPK	AT3G50820.1 (315)-AT3G50820.1 (271)	AT3G50820	AT3G50820	AT3G50820-AT3G50820
E20230515_10.50200.50200.3.0.dta	3	3678.7	MEVATDEDFTPIKQDTKK(17)-DYKIPDGKPANR(8)	Cross-Linked	PhoX_C	3678.7		1	0.999896	-0.004838	-1.31514	AT5G09650.1 (135)-AT5G09650.1 (256)/	Intra-Protein	25	1	19.5	20.5	1	1	0.647059	0.818182	0	0	LysateXL_cross-linked_spectra.csv	DYKIPDGKPANR(8)-MEVATDEDFTPIKQDTKK(17)	DYKIPDGKPANR-MEVATDEDFTPIKQDTKK	AT5G09650.1 (135)-AT5G09650.1 (256)	AT5G09650	AT5G09650	AT5G09650-AT5G09650
E20230513_05.16541.16541.3.0.dta	3	2313.14	SKAVSETSDELAK(2)-KKPAPAK(1)	Cross-Linked	PhoX_C	2313.14		1	0.999896	0.001215	0.525261	AT4G10340.1 (50)-AT4G10340.1 (42)/	Intra-Protein	5	1	43	25	1	1	0.916667	1	2	3	LysateXL_cross-linked_spectra.csv	KKPAPAK(1)-SKAVSETSDELAK(2)	KKPAPAK-SKAVSETSDELAK	AT4G10340.1 (50)-AT4G10340.1 (42)	AT4G10340	AT4G10340	AT4G10340-AT4G10340
E20230515_01.30659.30659.4.0.dta	4	2421.19	VGKDSKDKELK(6)-EAFKELTK(4)	Cross-Linked	PhoX_C	2421.19		1	0.999896	-0.000634	-0.261854	AT4G24190.1 (633)-AT4G24190.1 (642)/	Intra-Protein	17	1	11	12	1	1	0.7	0.714286	1	0	LysateXL_cross-linked_spectra.csv	EAFKELTK(4)-VGKDSKDKELK(6)	EAFKELTK-VGKDSKDKELK	AT4G24190.1 (633)-AT4G24190.1 (642)	AT4G24190	AT4G24190	AT4G24190-AT4G24190
E20230515_07.84386.84386.5.2.dta	5	4576.05	GTGTANQCPTIDGGSETFSFKPGKYAGK(24)-KFCFEPTSFTVK(1)	Cross-Linked	PhoX_C	4576.05	Carbamidomethyl[C](8);Carbamidomethyl[C](34)	1	0.999896	-0.001365	-0.298292	AT5G66570.1 (130)-AT3G50820.1 (134)/AT5G66570.1 (130)-AT5G66570.1 (135)/	Intra-Protein	23	1	34.5	15.5	1	1	0.555556	0.909091	0	0	LysateXL_cross-linked_spectra.csv	GTGTANQCPTIDGGSETFSFKPGKYAGK(24)-KFCFEPTSFTVK(1)	GTGTANQCPTIDGGSETFSFKPGKYAGK-KFCFEPTSFTVK	AT5G66570.1 (130)-AT5G66570.1 (135)	AT5G66570	AT5G66570	AT5G66570-AT5G66570
E20230513_06.68803.68803.3.0.dta	3	3612.73	GKSPIAKQLPGESDQDFADFSSK(7)-ILHLKGDR(5)	Cross-Linked	PhoX_C	3612.74		1	0.999896	-0.004761	-1.31784	AT1G09340.1 (92)-AT1G09340.1 (113)/	Intra-Protein	6	1	46	9	1	1	0.909091	0.714286	0	1	LysateXL_cross-linked_spectra.csv	GKSPIAKQLPGESDQDFADFSSK(7)-ILHLKGDR(5)	GKSPIAKQLPGESDQDFADFSSK-ILHLKGDR	AT1G09340.1 (92)-AT1G09340.1 (113)	AT1G09340	AT1G09340	AT1G09340-AT1G09340
E20230515_11.94887.94887.3.0.dta	3	2691.21	FDFNDFLKQTR(8)-AVAKMGSMTR(4)	Cross-Linked	PhoX_C	2691.21		1	0.999896	-0.001909	-0.709347	AT5G03940.1 (410)-AT5G03940.1 (417)/	Intra-Protein	26	1	32.5	17.5	1	1	1	0.888889	0	1	LysateXL_cross-linked_spectra.csv	AVAKMGSMTR(4)-FDFNDFLKQTR(8)	AVAKMGSMTR-FDFNDFLKQTR	AT5G03940.1 (410)-AT5G03940.1 (417)	AT5G03940	AT5G03940	AT5G03940-AT5G03940
E20230515_20.56593.56593.3.0.dta	3	2502.16	VGKISYYDPDSK(3)-KGDVIAYR(1)	Cross-Linked	PhoX_C	2502.16		1	0.999896	0.00556	2.22208	AT1G13030.1 (448)-AT1G13030.1 (422)/	Intra-Protein	34	1	24.5	17.5	1	1	0.909091	1	1	2	LysateXL_cross-linked_spectra.csv	KGDVIAYR(1)-VGKISYYDPDSK(3)	KGDVIAYR-VGKISYYDPDSK	AT1G13030.1 (448)-AT1G13030.1 (422)	AT1G13030	AT1G13030	AT1G13030-AT1G13030
E20230515_37.59185.59185.4.1.dta	4	2391.16	SDNVLMPDKKPR(9)-GKVFFGK(2)	Cross-Linked	PhoX_C	2391.16		1	0.999896	-0.001026	-0.429081	AT5G44720.1 (259)-AT5G44720.1 (264)/	Intra-Protein	50	1	40	17	1	1	0.909091	0.833333	0	0	LysateXL_cross-linked_spectra.csv	GKVFFGK(2)-SDNVLMPDKKPR(9)	GKVFFGK-SDNVLMPDKKPR	AT5G44720.1 (259)-AT5G44720.1 (264)	AT5G44720	AT5G44720	AT5G44720-AT5G44720
E20230515_35.32925.32925.4.0.dta	4	2017	FGRPAKMR(6)-AKVAELSK(2)	Cross-Linked	PhoX_C	2017.01		1	0.999896	-0.004954	-2.45611	AT3G49720.1 (213)-AT3G49720.1 (201)/AT5G65810.1 (210)-AT3G49720.1 (201)/	Intra-Protein	48	1	20.5	24.5	1	1	1	0.857143	2	0	LysateXL_cross-linked_spectra.csv	AKVAELSK(2)-FGRPAKMR(6)	AKVAELSK-FGRPAKMR	AT3G49720.1 (213)-AT3G49720.1 (201)	AT3G49720	AT3G49720	AT3G49720-AT3G49720
E20230515_23.14046.14046.5.0.dta	5	2201.12	FRQLKEQEKR(5)-NKAVAK(2)	Cross-Linked	PhoX_C	2201.12		1	0.999896	3.9e-05	0.017718	AT2G28800.1 (393)-AT2G28800.1 (403)/	Intra-Protein	37	1	27	12	1	1	0.888889	1	2	0	LysateXL_cross-linked_spectra.csv	FRQLKEQEKR(5)-NKAVAK(2)	FRQLKEQEKR-NKAVAK	AT2G28800.1 (393)-AT2G28800.1 (403)	AT2G28800	AT2G28800	AT2G28800-AT2G28800
E20230513_01.116271.116271.3.0.dta	3	3903.75	EITFNFPTIDKLDGQE(11)-EYKLTYYTPEYETK(3)	Cross-Linked	PhoX_C	3903.75		1	0.999896	-2.9e-05	-0.007429	ATCG00490.1 (474)-ATCG00490.1 (21)/	Intra-Protein	1	1	9	10	1	1	0.266667	0.615385	0	0	LysateXL_cross-linked_spectra.csv	EITFNFPTIDKLDGQE(11)-EYKLTYYTPEYETK(3)	EITFNFPTIDKLDGQE-EYKLTYYTPEYETK	ATCG00490.1 (474)-ATCG00490.1 (21)	ATCG00490	ATCG00490	ATCG00490-ATCG00490
E20230515_03.66059.66059.4.1.dta	4	2847.38	VQVMYDKYSGR(7)-VYVGNLAKTVTK(8)	Cross-Linked	PhoX_C	2847.38		1	0.999896	0.002737	0.961235	AT3G52150.1 (111)-AT3G52150.1 (186)/	Intra-Protein	19	1	9	16	1	1	0.7	0.727273	0	0	LysateXL_cross-linked_spectra.csv	VQVMYDKYSGR(7)-VYVGNLAKTVTK(8)	VQVMYDKYSGR-VYVGNLAKTVTK	AT3G52150.1 (111)-AT3G52150.1 (186)	AT3G52150	AT3G52150	AT3G52150-AT3G52150
E20230515_16.111543.111543.4.1.dta	4	2666.33	ELFKWMLEEK(4)-AILKQFIGSK(4)	Cross-Linked	PhoX_C	2666.33		1	0.999896	-0.001102	-0.413302	AT1G55160.1 (149)-AT1G55160.1 (177)/	Intra-Protein	31	1	13.5	14.5	1	1	0.777778	0.888889	0	0	LysateXL_cross-linked_spectra.csv	AILKQFIGSK(4)-ELFKWMLEEK(4)	AILKQFIGSK-ELFKWMLEEK	AT1G55160.1 (149)-AT1G55160.1 (177)	AT1G55160	AT1G55160	AT1G55160-AT1G55160
E20230513_06.27919.27919.3.0.dta	3	3109.4	LKESGKTSEADEEK(6)-EAVSTCAKQLSR(8)	Cross-Linked	PhoX_C	3109.4	Carbamidomethyl[C](23)	1	0.999896	0.000395	0.127034	AT4G03200.1 (308)-AT4G03200.1 (268)/	Intra-Protein	6	1	13.5	12.5	1	1	0.538462	0.727273	0	0	LysateXL_cross-linked_spectra.csv	EAVSTCAKQLSR(8)-LKESGKTSEADEEK(6)	EAVSTCAKQLSR-LKESGKTSEADEEK	AT4G03200.1 (308)-AT4G03200.1 (268)	AT4G03200	AT4G03200	AT4G03200-AT4G03200
E20230515_36.43027.43027.4.2.dta	4	2244.09	IHKISCDGK(3)-IFKATELR(3)	Cross-Linked	PhoX_C	2244.09	Carbamidomethyl[C](6)	1	0.999896	0.000766	0.341341	AT1G75680.1 (395)-AT1G75680.1 (404)/	Intra-Protein	49	1	15.5	12.5	1	1	0.875	1	1	1	LysateXL_cross-linked_spectra.csv	IFKATELR(3)-IHKISCDGK(3)	IFKATELR-IHKISCDGK	AT1G75680.1 (395)-AT1G75680.1 (404)	AT1G75680	AT1G75680	AT1G75680-AT1G75680
E20230514_07.52369.52369.5.0.dta	5	3104.56	IGKVIHDLADKHK(3)-AISICGPGVEYKK(12)	Cross-Linked	PhoX_C	3104.56	Carbamidomethyl[C](21)	1	0.999896	-0.001087	-0.35013	AT4G37040.1 (251)-AT4G37040.1 (247)/	Intra-Protein	15	1	16.5	21.5	1	1	0.833333	0.583333	1	0	LysateXL_cross-linked_spectra.csv	AISICGPGVEYKK(12)-IGKVIHDLADKHK(3)	AISICGPGVEYKK-IGKVIHDLADKHK	AT4G37040.1 (251)-AT4G37040.1 (247)	AT4G37040	AT4G37040	AT4G37040-AT4G37040
E20230515_19.22185.22185.3.0.dta	3	1961.93	VYKNNEAR(3)-KVPYPR(1)	Cross-Linked	PhoX_C	1961.93		1	0.999896	0.000633	0.322642	AT4G37800.1 (176)-AT4G37800.1 (182)/	Intra-Protein	33	1	18.5	13.5	1	1	1	1	2	1	LysateXL_cross-linked_spectra.csv	KVPYPR(1)-VYKNNEAR(3)	KVPYPR-VYKNNEAR	AT4G37800.1 (176)-AT4G37800.1 (182)	AT4G37800	AT4G37800	AT4G37800-AT4G37800
E20230514_02.95424.95424.3.0.dta	3	3079.58	AKANVVIAAVGNSLEVEGSR(2)-EKALQLGK(2)	Cross-Linked	PhoX_C	3079.58		1	0.999896	-0.005883	-1.91032	AT3G14990.1 (238)-AT3G14990.1 (382)/	Intra-Protein	10	1	23	8	1	1	0.736842	0.714286	0	0	LysateXL_cross-linked_spectra.csv	AKANVVIAAVGNSLEVEGSR(2)-EKALQLGK(2)	AKANVVIAAVGNSLEVEGSR-EKALQLGK	AT3G14990.1 (238)-AT3G14990.1 (382)	AT3G14990	AT3G14990	AT3G14990-AT3G14990
E20230513_04.93126.93126.5.0.dta	5	4224.93	YAADQDAFFKDYAVAHAK(10)-MGLDDKDIVALSGAHTLGR(6)	Cross-Linked	PhoX_C	4224.94	Oxidation[M](22)	1	0.999896	-0.010565	-2.50063	AT4G08390.1 (348)-AT4G08390.1 (253)/	Intra-Protein	4	1	16	17	1	1	0.529412	0.555556	0	0	LysateXL_cross-linked_spectra.csv	MGLDDKDIVALSGAHTLGR(6)-YAADQDAFFKDYAVAHAK(10)	MGLDDKDIVALSGAHTLGR-YAADQDAFFKDYAVAHAK	AT4G08390.1 (348)-AT4G08390.1 (253)	AT4G08390	AT4G08390	AT4G08390-AT4G08390
E20230515_36.75491.75491.4.2.dta	4	3000.4	EYKLTYYTPEYETK(3)-ASVGFKAGVK(6)	Cross-Linked	PhoX_C	3000.4		1	0.999896	0.003286	1.09519	ATCG00490.1 (21)-ATCG00490.1 (14)/	Intra-Protein	49	1	27.5	14.5	1	1	0.846154	0.888889	0	1	LysateXL_cross-linked_spectra.csv	ASVGFKAGVK(6)-EYKLTYYTPEYETK(3)	ASVGFKAGVK-EYKLTYYTPEYETK	ATCG00490.1 (21)-ATCG00490.1 (14)	ATCG00490	ATCG00490	ATCG00490-ATCG00490
E20230513_05.51990.51990.6.4.dta	6	3860.99	KLVPYQIVNKDGKPYIQVK(1)-KFEDKEVQKDR(5)	Cross-Linked	PhoX_C	3861		1	0.999896	-0.010696	-2.77027	AT5G28540.1 (119)-AT5G28540.1 (112)/AT5G28540.1 (119)-AT5G42020.1 (112)/AT5G42020.1 (119)-AT5G28540.1 (112)/AT5G42020.1 (119)-AT5G42020.1 (112)/	Intra-Protein	5	1	23.5	15.5	1	1	0.444444	1	0	1	LysateXL_cross-linked_spectra.csv	KFEDKEVQKDR(5)-KLVPYQIVNKDGKPYIQVK(1)	KFEDKEVQKDR-KLVPYQIVNKDGKPYIQVK	AT5G28540.1 (119)-AT5G28540.1 (112)	AT5G28540	AT5G28540	AT5G28540-AT5G28540
E20230513_07.36002.36002.4.0.dta	4	2999.56	LLENSKLNKEKNER(9)-FKDSPLLKK(8)	Cross-Linked	PhoX_C	2999.56		1	0.999896	0.000876	0.292043	AT2G03420.1 (123)-AT2G03420.1 (113)/	Intra-Protein	7	1	20	17	1	1	0.692308	0.875	1	0	LysateXL_cross-linked_spectra.csv	FKDSPLLKK(8)-LLENSKLNKEKNER(9)	FKDSPLLKK-LLENSKLNKEKNER	AT2G03420.1 (123)-AT2G03420.1 (113)	AT2G03420	AT2G03420	AT2G03420-AT2G03420
E20230515_10.94011.94011.3.0.dta	3	2340.24	GAPLELLSKLR(9)-IGNFVKEK(6)	Cross-Linked	PhoX_C	2340.24		1	0.999896	-0.00059	-0.252111	AT3G02760.1 (671)-AT3G02760.1 (660)/	Intra-Protein	25	1	19	14	1	1	0.9	1	0	0	LysateXL_cross-linked_spectra.csv	GAPLELLSKLR(9)-IGNFVKEK(6)	GAPLELLSKLR-IGNFVKEK	AT3G02760.1 (671)-AT3G02760.1 (660)	AT3G02760	AT3G02760	AT3G02760-AT3G02760
E20230513_02.86152.86152.3.0.dta	3	3171.45	VYFDMTVGGKSAGR(10)-TSKPVVIADCGQIS(3)	Cross-Linked	PhoX_C	3171.45	Carbamidomethyl[C](27)	1	0.999896	-0.006513	-2.05363	AT2G16600.1 (16)-AT2G16600.1 (162)/	Intra-Protein	2	1	23	22	1	1	0.846154	0.538462	2	0	LysateXL_cross-linked_spectra.csv	TSKPVVIADCGQIS(3)-VYFDMTVGGKSAGR(10)	TSKPVVIADCGQIS-VYFDMTVGGKSAGR	AT2G16600.1 (16)-AT2G16600.1 (162)	AT2G16600	AT2G16600	AT2G16600-AT2G16600
E20230515_28.121291.121291.5.2.dta	5	5260.48	TDKEGWYPPGHGDVFPALMNSGKLDTFLSQGK(23)-VVADEFVPWPSKGK(12)	Cross-Linked	PhoX_C	5260.48		1	0.999896	0.002115	0.402055	AT3G03250.1 (204)-AT3G03250.1 (179)/AT3G03250.1 (204)-AT5G17310.1 (100)/	Intra-Protein	41	1	13.5	9.5	1	1	0.322581	0.615385	0	0	LysateXL_cross-linked_spectra.csv	TDKEGWYPPGHGDVFPALMNSGKLDTFLSQGK(23)-VVADEFVPWPSKGK(12)	TDKEGWYPPGHGDVFPALMNSGKLDTFLSQGK-VVADEFVPWPSKGK	AT3G03250.1 (204)-AT3G03250.1 (179)	AT3G03250	AT3G03250	AT3G03250-AT3G03250
E20230515_15.100598.100598.5.0.dta	5	4515.23	VVISAPSKDAPMFVVGVNEHEYK(8)-AASFNIIPSSTGAAKAVGK(15)	Cross-Linked	PhoX_C	4515.23		1	0.999896	-0.000824	-0.182493	AT1G13440.1 (130)-AT1G13440.1 (219)/AT1G13440.1 (130)-AT3G04120.1 (219)/AT3G04120.1 (130)-AT1G13440.1 (219)/AT3G04120.1 (130)-AT3G04120.1 (219)/	Intra-Protein	30	1	15.5	19.5	1	1	0.5	0.555556	0	0	LysateXL_cross-linked_spectra.csv	AASFNIIPSSTGAAKAVGK(15)-VVISAPSKDAPMFVVGVNEHEYK(8)	AASFNIIPSSTGAAKAVGK-VVISAPSKDAPMFVVGVNEHEYK	AT1G13440.1 (130)-AT1G13440.1 (219)	AT1G13440	AT1G13440	AT1G13440-AT1G13440
E20230515_28.140570.140570.4.0.dta	4	4290.15	SYTVTGVEMFQKILDEALAGDNVGLLLR(12)-GIQKADIQR(4)	Cross-Linked	PhoX_C	4290.15		1	0.999896	0.00327	0.762211	AT4G20360.1 (341)-AT4G20360.1 (361)/	Intra-Protein	41	1	55.5	13.5	1	1	0.925926	0.875	0	1	LysateXL_cross-linked_spectra.csv	GIQKADIQR(4)-SYTVTGVEMFQKILDEALAGDNVGLLLR(12)	GIQKADIQR-SYTVTGVEMFQKILDEALAGDNVGLLLR	AT4G20360.1 (341)-AT4G20360.1 (361)	AT4G20360	AT4G20360	AT4G20360-AT4G20360
E20230515_02.87831.87831.4.0.dta	4	4270.21	TTPSVVAYTKSGDRLVGQIAK(10)-KDEGIDLLKDKQALQR(11)	Cross-Linked	PhoX_C	4270.21		1	0.999896	-0.001599	-0.374455	AT4G24280.1 (120)-AT4G24280.1 (327)/AT4G24280.1 (120)-AT5G49910.1 (327)/	Intra-Protein	18	1	17.5	16.5	1	1	0.35	0.866667	0	0	LysateXL_cross-linked_spectra.csv	KDEGIDLLKDKQALQR(11)-TTPSVVAYTKSGDRLVGQIAK(10)	KDEGIDLLKDKQALQR-TTPSVVAYTKSGDRLVGQIAK	AT4G24280.1 (120)-AT4G24280.1 (327)	AT4G24280	AT4G24280	AT4G24280-AT4G24280
E20230515_06.72617.72617.5.1.dta	5	3894.91	AGVKEYKLTYYTPEYETK(4)-YGRPLLGCTIKPK(11)	Cross-Linked	PhoX_C	3894.91	Carbamidomethyl[C](29)	1	0.999896	0.002536	0.651107	ATCG00490.1 (18)-ATCG00490.1 (175)/	Intra-Protein	22	1	22.5	15.5	1	1	0.588235	0.833333	0	1	LysateXL_cross-linked_spectra.csv	AGVKEYKLTYYTPEYETK(4)-YGRPLLGCTIKPK(11)	AGVKEYKLTYYTPEYETK-YGRPLLGCTIKPK	ATCG00490.1 (18)-ATCG00490.1 (175)	ATCG00490	ATCG00490	ATCG00490-ATCG00490
E20230515_23.49644.49644.4.1.dta	4	3664.75	KLAEDNNVPLSSIKGTGPEGR(14)-ISKPSSAPSEDR(3)	Cross-Linked	PhoX_C	3664.75		1	0.999896	-1.9e-05	-0.005185	AT3G13930.1 (268)-AT3G13930.1 (237)/	Intra-Protein	37	1	18.5	9.5	1	1	0.7	0.545455	0	0	LysateXL_cross-linked_spectra.csv	ISKPSSAPSEDR(3)-KLAEDNNVPLSSIKGTGPEGR(14)	ISKPSSAPSEDR-KLAEDNNVPLSSIKGTGPEGR	AT3G13930.1 (268)-AT3G13930.1 (237)	AT3G13930	AT3G13930	AT3G13930-AT3G13930
E20230515_11.90481.90481.4.0.dta	4	4531.22	VVISAPSKDAPMFVVGVNEHEYK(8)-AASFNIIPSSTGAAKAVGK(15)	Cross-Linked	PhoX_C	4531.23	Oxidation[M](12)	1	0.999896	-0.006341	-1.3994	AT1G13440.1 (130)-AT1G13440.1 (219)/AT1G13440.1 (130)-AT3G04120.1 (219)/AT3G04120.1 (130)-AT1G13440.1 (219)/AT3G04120.1 (130)-AT3G04120.1 (219)/	Intra-Protein	26	1	26	25	1	1	0.727273	0.611111	0	0	LysateXL_cross-linked_spectra.csv	AASFNIIPSSTGAAKAVGK(15)-VVISAPSKDAPMFVVGVNEHEYK(8)	AASFNIIPSSTGAAKAVGK-VVISAPSKDAPMFVVGVNEHEYK	AT1G13440.1 (130)-AT1G13440.1 (219)	AT1G13440	AT1G13440	AT1G13440-AT1G13440
E20230515_26.73978.73978.3.0.dta	3	3187.45	VYFDMTVGGKSAGR(10)-TSKPVVIADCGQIS(3)	Cross-Linked	PhoX_C	3187.45	Oxidation[M](5);Carbamidomethyl[C](27)	1	0.999896	0.001611	0.50542	AT2G16600.1 (16)-AT2G16600.1 (162)/	Intra-Protein	40	1	11.5	15.5	1	1	0.692308	0.384615	0	0	LysateXL_cross-linked_spectra.csv	TSKPVVIADCGQIS(3)-VYFDMTVGGKSAGR(10)	TSKPVVIADCGQIS-VYFDMTVGGKSAGR	AT2G16600.1 (16)-AT2G16600.1 (162)	AT2G16600	AT2G16600	AT2G16600-AT2G16600
E20230515_19.101152.101152.5.1.dta	5	6105.92	SIITGELPAGWEKALPTYTPESPGDATR(13)-AMPNTLMFRPADGNETAGAYKIAVTKR(21)	Cross-Linked	PhoX_C	6105.94	Oxidation[M](33)	1	0.999896	-0.021656	-3.54671	AT3G60750.1 (419)-AT3G60750.1 (582)/	Intra-Protein	33	1	25.5	17.5	1	1	0.555556	0.423077	0	1	LysateXL_cross-linked_spectra.csv	AMPNTLMFRPADGNETAGAYKIAVTKR(21)-SIITGELPAGWEKALPTYTPESPGDATR(13)	AMPNTLMFRPADGNETAGAYKIAVTKR-SIITGELPAGWEKALPTYTPESPGDATR	AT3G60750.1 (419)-AT3G60750.1 (582)	AT3G60750	AT3G60750	AT3G60750-AT3G60750
E20230514_01.47458.47458.3.0.dta	3	2646.36	TTPSVVAYTKSK(10)-DRLVGQIAKR(9)	Cross-Linked	PhoX_C	2646.36		1	0.999896	-0.001026	-0.387702	AT5G49910.1 (120)-AT5G49910.1 (131)/	Intra-Protein	9	1	25	10	1	1	0.909091	0.666667	0	1	LysateXL_cross-linked_spectra.csv	DRLVGQIAKR(9)-TTPSVVAYTKSK(10)	DRLVGQIAKR-TTPSVVAYTKSK	AT5G49910.1 (120)-AT5G49910.1 (131)	AT5G49910	AT5G49910	AT5G49910-AT5G49910
E20230513_03.95400.95400.3.0.dta	3	3542.7	FDFSHGKPVDPEDLR(7)-AFALLSEEGIAKGIR(12)	Cross-Linked	PhoX_C	3542.7		1	0.999896	-0.002375	-0.670393	AT1G50200.1 (684)-AT1G50200.1 (789)/	Intra-Protein	3	1	20	21	1	1	0.642857	0.857143	0	0	LysateXL_cross-linked_spectra.csv	AFALLSEEGIAKGIR(12)-FDFSHGKPVDPEDLR(7)	AFALLSEEGIAKGIR-FDFSHGKPVDPEDLR	AT1G50200.1 (684)-AT1G50200.1 (789)	AT1G50200	AT1G50200	AT1G50200-AT1G50200
E20230513_07.126134.126134.3.0.dta	3	4110.82	EACKWSPELAAACEVWK(4)-EITFNFPTIDKLDGQE(11)	Cross-Linked	PhoX_C	4110.82	Carbamidomethyl[C](3);Carbamidomethyl[C](13)	1	0.999896	-0.000637	-0.154957	ATCG00490.1 (450)-ATCG00490.1 (474)/	Intra-Protein	7	1	11	9	1	1	0.6875	0.266667	0	0	LysateXL_cross-linked_spectra.csv	EACKWSPELAAACEVWK(4)-EITFNFPTIDKLDGQE(11)	EACKWSPELAAACEVWK-EITFNFPTIDKLDGQE	ATCG00490.1 (450)-ATCG00490.1 (474)	ATCG00490	ATCG00490	ATCG00490-ATCG00490
E20230515_16.66681.66681.5.1.dta	5	3808.72	KLEKGSEEKEDQTCTR(4)-AKESGIPWMVMVGEK(2)	Cross-Linked	PhoX_C	3808.73	Carbamidomethyl[C](14)	1	0.999896	-0.003757	-0.986419	AT3G02760.1 (860)-AT3G02760.1 (833)/	Intra-Protein	31	1	10.5	17.5	1	1	0.733333	0.571429	0	0	LysateXL_cross-linked_spectra.csv	AKESGIPWMVMVGEK(2)-KLEKGSEEKEDQTCTR(4)	AKESGIPWMVMVGEK-KLEKGSEEKEDQTCTR	AT3G02760.1 (860)-AT3G02760.1 (833)	AT3G02760	AT3G02760	AT3G02760-AT3G02760
E20230513_01.33196.33196.4.0.dta	4	2205.11	KVEFASKQQK(7)-VKANFPK(2)	Cross-Linked	PhoX_C	2205.11		1	0.999896	-0.000728	-0.330142	AT3G53020.1 (136)-AT3G53020.1 (141)/	Intra-Protein	1	1	45	25	1	1	1	0.833333	1	1	LysateXL_cross-linked_spectra.csv	KVEFASKQQK(7)-VKANFPK(2)	KVEFASKQQK-VKANFPK	AT3G53020.1 (136)-AT3G53020.1 (141)	AT3G53020	AT3G53020	AT3G53020-AT3G53020
E20230515_05.39123.39123.3.0.dta	3	2326.08	TFKSKLENK(3)-SESDKGLMR(5)	Cross-Linked	PhoX_C	2326.08		1	0.999896	0.000684	0.294057	AT3G14920.1 (527)-AT3G14920.1 (520)/	Intra-Protein	21	1	20	11	1	1	0.75	0.75	0	0	LysateXL_cross-linked_spectra.csv	SESDKGLMR(5)-TFKSKLENK(3)	SESDKGLMR-TFKSKLENK	AT3G14920.1 (527)-AT3G14920.1 (520)	AT3G14920	AT3G14920	AT3G14920-AT3G14920
E20230515_16.38309.38309.4.2.dta	4	2421.16	GMVLAKPGSITPHTK(6)-KEEGGR(1)	Cross-Linked	PhoX_C	2421.16		1	0.999896	0.000604	0.249467	AT4G20360.1 (372)-AT4G20360.1 (391)/	Intra-Protein	31	1	24	14	1	1	0.928571	1	0	2	LysateXL_cross-linked_spectra.csv	GMVLAKPGSITPHTK(6)-KEEGGR(1)	GMVLAKPGSITPHTK-KEEGGR	AT4G20360.1 (372)-AT4G20360.1 (391)	AT4G20360	AT4G20360	AT4G20360-AT4G20360
E20230515_05.80837.80837.3.1.dta	3	2511.14	KTFAEEVNAAFR(1)-DSAEKELK(5)	Cross-Linked	PhoX_C	2511.14		1	0.999896	-0.001264	-0.503356	AT1G12900.1 (315)-AT3G26650.1 (328)/AT3G26650.1 (312)-AT3G26650.1 (328)/	Intra-Protein	21	1	21	22	1	1	0.909091	1	0	2	LysateXL_cross-linked_spectra.csv	DSAEKELK(5)-KTFAEEVNAAFR(1)	DSAEKELK-KTFAEEVNAAFR	AT3G26650.1 (312)-AT3G26650.1 (328)	AT3G26650	AT3G26650	AT3G26650-AT3G26650
E20230514_07.77996.77996.3.0.dta	3	2511.14	KTFAEEVNAAFR(1)-DSAEKELK(5)	Cross-Linked	PhoX_C	2511.14		1	0.999896	-0.000475	-0.189157	AT1G12900.1 (315)-AT3G26650.1 (328)/AT3G26650.1 (312)-AT3G26650.1 (328)/	Intra-Protein	15	1	16.5	16.5	1	1	1	0.857143	0	2	LysateXL_cross-linked_spectra.csv	DSAEKELK(5)-KTFAEEVNAAFR(1)	DSAEKELK-KTFAEEVNAAFR	AT3G26650.1 (312)-AT3G26650.1 (328)	AT3G26650	AT3G26650	AT3G26650-AT3G26650
E20230515_21.35825.35825.3.0.dta	3	2064.99	YKNPDAVR(2)-SLQYVKR(6)	Cross-Linked	PhoX_C	2064.99		1	0.999896	-0.000891	-0.431479	AT5G09920.1 (69)-AT5G09920.1 (63)/	Intra-Protein	35	1	13	19	1	1	1	0.833333	0	1	LysateXL_cross-linked_spectra.csv	SLQYVKR(6)-YKNPDAVR(2)	SLQYVKR-YKNPDAVR	AT5G09920.1 (69)-AT5G09920.1 (63)	AT5G09920	AT5G09920	AT5G09920-AT5G09920
E20230513_08.17285.17285.4.0.dta	4	2071.02	LNKEKNER(3)-KLLENSK(1)	Cross-Linked	PhoX_C	2071.02		1	0.999896	-0.00121	-0.584253	AT2G03420.1 (123)-AT2G03420.1 (114)/	Intra-Protein	8	1	19	21	1	1	1	1	2	0	LysateXL_cross-linked_spectra.csv	KLLENSK(1)-LNKEKNER(3)	KLLENSK-LNKEKNER	AT2G03420.1 (123)-AT2G03420.1 (114)	AT2G03420	AT2G03420	AT2G03420-AT2G03420
E20230514_04.47197.47197.3.0.dta	3	2673.23	KYDEIDAAPEER(1)-GIQKADIQR(4)	Cross-Linked	PhoX_C	2673.22		1	0.999896	0.006987	2.6137	AT4G20360.1 (113)-AT4G20360.1 (361)/	Intra-Protein	12	1	16.5	13.5	1	1	0.818182	0.875	0	0	LysateXL_cross-linked_spectra.csv	GIQKADIQR(4)-KYDEIDAAPEER(1)	GIQKADIQR-KYDEIDAAPEER	AT4G20360.1 (113)-AT4G20360.1 (361)	AT4G20360	AT4G20360	AT4G20360-AT4G20360
E20230515_36.77851.77851.5.0.dta	5	4284.93	YHSTKSGDELTSLKDYVTR(5)-MKEGQNDIFYITGESK(2)	Cross-Linked	PhoX_C	4284.93	Oxidation[M](23)	1	0.999896	-0.000572	-0.133491	AT5G56000.1 (440)-AT5G56010.1 (456)/AT5G56000.1 (440)-AT5G56030.1 (456)/AT5G56010.1 (440)-AT5G56010.1 (456)/AT5G56010.1 (440)-AT5G56030.1 (456)/AT5G56030.1 (440)-AT5G56010.1 (456)/AT5G56030.1 (440)-AT5G56030.1 (456)/	Intra-Protein	49	1	15	18	1	1	0.666667	0.6	0	0	LysateXL_cross-linked_spectra.csv	MKEGQNDIFYITGESK(2)-YHSTKSGDELTSLKDYVTR(5)	MKEGQNDIFYITGESK-YHSTKSGDELTSLKDYVTR	AT5G56010.1 (440)-AT5G56010.1 (456)	AT5G56010	AT5G56010	AT5G56010-AT5G56010
E20230515_21.49044.49044.4.0.dta	4	3015.31	MSAMSSASDNASDLKK(15)-NTQKITEAMK(4)	Cross-Linked	PhoX_C	3015.31		1	0.999896	-0.000807	-0.267634	AT4G04640.1 (343)-AT4G04640.1 (68)/	Intra-Protein	35	1	49.5	27.5	1	1	0.933333	1	1	2	LysateXL_cross-linked_spectra.csv	MSAMSSASDNASDLKK(15)-NTQKITEAMK(4)	MSAMSSASDNASDLKK-NTQKITEAMK	AT4G04640.1 (343)-AT4G04640.1 (68)	AT4G04640	AT4G04640	AT4G04640-AT4G04640
E20230513_07.50281.50281.4.1.dta	4	2343.24	KLLENSKLNK(1)-FKDSPLLK(2)	Cross-Linked	PhoX_C	2343.24		1	0.999896	0.000159	0.067855	AT2G03420.1 (114)-AT2G03420.1 (107)/	Intra-Protein	7	1	25.5	17.5	1	1	1	0.857143	0	1	LysateXL_cross-linked_spectra.csv	FKDSPLLK(2)-KLLENSKLNK(1)	FKDSPLLK-KLLENSKLNK	AT2G03420.1 (114)-AT2G03420.1 (107)	AT2G03420	AT2G03420	AT2G03420-AT2G03420
E20230513_06.88854.88854.5.0.dta	5	3776.73	KAFPFRDQHFFASVEK(1)-KEADFTTDDMILSK(1)	Cross-Linked	PhoX_C	3776.73		1	0.999896	-0.002343	-0.620377	AT1G09340.1 (313)-AT1G09340.1 (360)/	Intra-Protein	6	1	13	22	1	1	0.533333	0.846154	1	0	LysateXL_cross-linked_spectra.csv	KAFPFRDQHFFASVEK(1)-KEADFTTDDMILSK(1)	KAFPFRDQHFFASVEK-KEADFTTDDMILSK	AT1G09340.1 (313)-AT1G09340.1 (360)	AT1G09340	AT1G09340	AT1G09340-AT1G09340
E20230515_31.48502.48502.3.0.dta	3	3103.51	SQPKISNEQQQNLTR(4)-LIYSGKLDSK(6)	Cross-Linked	PhoX_C	3103.51		1	0.999896	-0.001179	-0.379893	AT2G21960.1 (280)-AT2G21960.1 (233)/	Intra-Protein	44	1	18	13	1	1	0.857143	0.666667	0	1	LysateXL_cross-linked_spectra.csv	LIYSGKLDSK(6)-SQPKISNEQQQNLTR(4)	LIYSGKLDSK-SQPKISNEQQQNLTR	AT2G21960.1 (280)-AT2G21960.1 (233)	AT2G21960	AT2G21960	AT2G21960-AT2G21960
E20230514_08.35309.35309.3.0.dta	3	3072.39	AEKTDSSAAAAAAPATK(3)-DGVYPEKANPGR(7)	Cross-Linked	PhoX_C	3072.39		1	0.999896	0.000297	0.096667	AT4G02770.1 (47)-AT1G03130.1 (170)/AT4G02770.1 (47)-AT4G02770.1 (174)/	Intra-Protein	16	1	17	15	1	1	0.6875	0.727273	0	0	LysateXL_cross-linked_spectra.csv	AEKTDSSAAAAAAPATK(3)-DGVYPEKANPGR(7)	AEKTDSSAAAAAAPATK-DGVYPEKANPGR	AT4G02770.1 (47)-AT4G02770.1 (174)	AT4G02770	AT4G02770	AT4G02770-AT4G02770
E20230515_17.52221.52221.4.0.dta	4	3877.83	AKMEVATDEDFTPIKQDTKK(19)-DYKIPDGKPANR(8)	Cross-Linked	PhoX_C	3877.84		1	0.999896	-0.004397	-1.13388	AT5G09650.1 (135)-AT5G09650.1 (256)/	Intra-Protein	32	1	21	16	1	1	0.473684	0.545455	1	0	LysateXL_cross-linked_spectra.csv	AKMEVATDEDFTPIKQDTKK(19)-DYKIPDGKPANR(8)	AKMEVATDEDFTPIKQDTKK-DYKIPDGKPANR	AT5G09650.1 (135)-AT5G09650.1 (256)	AT5G09650	AT5G09650	AT5G09650-AT5G09650
E20230515_36.43450.43450.4.0.dta	4	2856.47	ITELLKVGKDKR(6)-EVAGQAPYEKR(10)	Cross-Linked	PhoX_C	2856.47		1	0.999896	0.001281	0.448456	AT2G37600.1 (65)-AT3G53740.1 (58)/AT2G37600.1 (65)-AT5G02450.1 (54)/AT5G02450.1 (61)-AT3G53740.1 (58)/AT5G02450.1 (61)-AT5G02450.1 (54)/	Intra-Protein	49	1	16	22	1	1	0.909091	0.6	1	0	LysateXL_cross-linked_spectra.csv	EVAGQAPYEKR(10)-ITELLKVGKDKR(6)	EVAGQAPYEKR-ITELLKVGKDKR	AT5G02450.1 (61)-AT5G02450.1 (54)	AT5G02450	AT5G02450	AT5G02450-AT5G02450
E20230513_03.18099.18099.4.0.dta	4	2571.17	TKDKVNEGAYK(4)-EKAKDYAER(4)	Cross-Linked	PhoX_C	2571.18		1	0.999896	-0.002324	-0.903866	AT4G21020.1 (135)-AT4G21020.1 (126)/	Intra-Protein	3	1	14.5	12.5	1	1	0.8	0.875	0	0	LysateXL_cross-linked_spectra.csv	EKAKDYAER(4)-TKDKVNEGAYK(4)	EKAKDYAER-TKDKVNEGAYK	AT4G21020.1 (135)-AT4G21020.1 (126)	AT4G21020	AT4G21020	AT4G21020-AT4G21020
E20230515_01.73818.73818.6.1.dta	6	4780.54	KLIGKTDPLQAEPGTIRGDLAVQTGR(1)-KLIGKTDPLQAEPGTIR(1)	Cross-Linked	PhoX_C	4780.54		1	0.999896	0.001104	0.230936	AT5G63310.1 (168)-AT5G63310.1 (168)/	Intra-Protein	17	1	18.5	17.5	1	1	0.48	0.625	0	0	LysateXL_cross-linked_spectra.csv	KLIGKTDPLQAEPGTIR(1)-KLIGKTDPLQAEPGTIRGDLAVQTGR(1)	KLIGKTDPLQAEPGTIR-KLIGKTDPLQAEPGTIRGDLAVQTGR	AT5G63310.1 (168)-AT5G63310.1 (168)	AT5G63310	AT5G63310	AT5G63310-AT5G63310
E20230515_21.10305.10305.4.0.dta	4	2226.97	KALCSKCNGK(6)-GSKSGASMK(3)	Cross-Linked	PhoX_C	2226.97	Carbamidomethyl[C](4);Carbamidomethyl[C](7)	1	0.999896	-0.000447	-0.200721	AT5G22060.1 (151)-AT5G22060.1 (158)/	Intra-Protein	35	1	23.5	17.5	1	1	1	0.875	1	1	LysateXL_cross-linked_spectra.csv	GSKSGASMK(3)-KALCSKCNGK(6)	GSKSGASMK-KALCSKCNGK	AT5G22060.1 (151)-AT5G22060.1 (158)	AT5G22060	AT5G22060	AT5G22060-AT5G22060
E20230514_03.64987.64987.3.0.dta	3	2467.31	QAAKSIVASGLAR(4)-LGAKLTEVR(4)	Cross-Linked	PhoX_C	2467.31		1	0.999896	0.003075	1.2463	AT3G17390.1 (291)-AT2G36880.1 (151)/AT3G17390.1 (291)-AT3G17390.1 (151)/	Intra-Protein	11	1	12.5	8.5	1	1	0.75	0.75	0	1	LysateXL_cross-linked_spectra.csv	LGAKLTEVR(4)-QAAKSIVASGLAR(4)	LGAKLTEVR-QAAKSIVASGLAR	AT3G17390.1 (291)-AT3G17390.1 (151)	AT3G17390	AT3G17390	AT3G17390-AT3G17390
E20230515_32.54626.54626.3.0.dta	3	2104.06	VKLPHLIR(2)-VSDKMDPK(4)	Cross-Linked	PhoX_C	2104.07		1	0.999896	-0.001372	-0.652071	AT1G22410.1 (400)-AT1G22410.1 (364)/AT4G39980.1 (400)-AT1G22410.1 (364)/	Intra-Protein	45	1	11.5	15.5	1	1	1	0.714286	1	1	LysateXL_cross-linked_spectra.csv	VKLPHLIR(2)-VSDKMDPK(4)	VKLPHLIR-VSDKMDPK	AT1G22410.1 (400)-AT1G22410.1 (364)	AT1G22410	AT1G22410	AT1G22410-AT1G22410
E20230515_04.20343.20343.3.0.dta	3	2739.3	KVDEKEGTTTGGR(5)-GGKNSAPTPVPK(3)	Cross-Linked	PhoX_C	2739.3		1	0.999896	-0.000434	-0.158435	AT3G47070.1 (61)-AT3G47070.1 (76)/	Intra-Protein	20	1	16	17	1	1	0.916667	0.636364	0	0	LysateXL_cross-linked_spectra.csv	GGKNSAPTPVPK(3)-KVDEKEGTTTGGR(5)	GGKNSAPTPVPK-KVDEKEGTTTGGR	AT3G47070.1 (61)-AT3G47070.1 (76)	AT3G47070	AT3G47070	AT3G47070-AT3G47070
E20230513_07.51844.51844.5.1.dta	5	2857.47	KILEGLLKHPENR(1)-ANVSKELNAR(5)	Cross-Linked	PhoX_C	2857.47		1	0.999896	0.000161	0.056344	AT5G54310.1 (17)-AT5G54310.1 (9)/	Intra-Protein	7	1	29	35	1	1	1	1	1	1	LysateXL_cross-linked_spectra.csv	ANVSKELNAR(5)-KILEGLLKHPENR(1)	ANVSKELNAR-KILEGLLKHPENR	AT5G54310.1 (17)-AT5G54310.1 (9)	AT5G54310	AT5G54310	AT5G54310-AT5G54310
E20230515_04.114216.114216.3.0.dta	3	3835.9	EIDSISKGGPISYADIIQLAGQSAVK(7)-SEFQSKIK(6)	Cross-Linked	PhoX_C	3835.9		1	0.999896	-3.1e-05	-0.008082	AT4G09010.1 (173)-AT4G09010.1 (97)/	Intra-Protein	20	1	60.5	12.5	1	1	0.92	0.857143	0	1	LysateXL_cross-linked_spectra.csv	EIDSISKGGPISYADIIQLAGQSAVK(7)-SEFQSKIK(6)	EIDSISKGGPISYADIIQLAGQSAVK-SEFQSKIK	AT4G09010.1 (173)-AT4G09010.1 (97)	AT4G09010	AT4G09010	AT4G09010-AT4G09010
E20230514_04.70006.70006.4.0.dta	4	2993.51	YDLNTIISSKPKDEK(12)-KSLKDLTTK(1)	Cross-Linked	PhoX_C	2993.51		1	0.999895	-0.002219	-0.74127	AT4G21280.1 (172)-AT4G21280.1 (176)/	Intra-Protein	12	1	35.5	12.5	1	1	0.785714	0.875	0	1	LysateXL_cross-linked_spectra.csv	KSLKDLTTK(1)-YDLNTIISSKPKDEK(12)	KSLKDLTTK-YDLNTIISSKPKDEK	AT4G21280.1 (172)-AT4G21280.1 (176)	AT4G21280	AT4G21280	AT4G21280-AT4G21280
E20230513_01.43038.43038.4.1.dta	4	2282.19	NKLDHYQILK(2)-KIKDAVK(1)	Cross-Linked	PhoX_C	2282.19		1	0.999895	-0.00153	-0.670407	AT2G39460.1 (68)-AT2G39460.1 (106)/AT2G39460.1 (68)-AT3G55280.1 (106)/AT3G55280.1 (68)-AT2G39460.1 (106)/AT3G55280.1 (68)-AT3G55280.1 (106)/	Intra-Protein	1	1	34	19	1	1	1	1	1	1	LysateXL_cross-linked_spectra.csv	KIKDAVK(1)-NKLDHYQILK(2)	KIKDAVK-NKLDHYQILK	AT2G39460.1 (68)-AT2G39460.1 (106)	AT2G39460	AT2G39460	AT2G39460-AT2G39460
E20230513_06.29111.29111.3.1.dta	3	2129.94	KCMEPVEK(1)-KDITGNPR(1)	Cross-Linked	PhoX_C	2129.94	Carbamidomethyl[C](2)	1	0.999895	-0.003525	-1.65498	AT3G09440.1 (318)-AT3G12580.1 (257)/AT3G09440.1 (318)-AT5G02500.1 (257)/AT3G12580.1 (318)-AT3G12580.1 (257)/AT3G12580.1 (318)-AT5G02500.1 (257)/AT5G02490.1 (318)-AT3G12580.1 (257)/AT5G02490.1 (318)-AT5G02500.1 (257)/AT5G02500.1 (318)-AT3G12580.1 (257)/AT5G02500.1 (318)-AT5G02500.1 (257)/	Intra-Protein	6	1	22.5	14.5	1	1	1	1	1	1	LysateXL_cross-linked_spectra.csv	KCMEPVEK(1)-KDITGNPR(1)	KCMEPVEK-KDITGNPR	AT3G12580.1 (318)-AT3G12580.1 (257)	AT3G12580	AT3G12580	AT3G12580-AT3G12580
E20230514_03.21907.21907.3.0.dta	3	1904.9	GLGSSSSKKPK(8)-SGKSEL(3)	Cross-Linked	PhoX_C	1904.9		1	0.999895	0.001354	0.710798	AT4G29520.1 (297)-AT4G29520.1 (303)/	Intra-Protein	11	1	25	12	1	1	0.8	1	2	0	LysateXL_cross-linked_spectra.csv	GLGSSSSKKPK(8)-SGKSEL(3)	GLGSSSSKKPK-SGKSEL	AT4G29520.1 (297)-AT4G29520.1 (303)	AT4G29520	AT4G29520	AT4G29520-AT4G29520
E20230513_08.62091.62091.3.0.dta	3	2993.51	YDLNTIISSKPKDEKK(12)-SLKDLTTK(3)	Cross-Linked	PhoX_C	2993.51		1	0.999895	-0.002276	-0.760311	AT4G21280.1 (172)-AT4G21280.1 (179)/	Intra-Protein	8	1	38	12	1	1	1	0.857143	0	0	LysateXL_cross-linked_spectra.csv	SLKDLTTK(3)-YDLNTIISSKPKDEKK(12)	SLKDLTTK-YDLNTIISSKPKDEKK	AT4G21280.1 (172)-AT4G21280.1 (179)	AT4G21280	AT4G21280	AT4G21280-AT4G21280
E20230515_26.28380.28380.4.0.dta	4	2317.01	YGYKGSSFHR(4)-ALCTGEKK(7)	Cross-Linked	PhoX_C	2317.01	Carbamidomethyl[C](16)	1	0.999895	-0.002994	-1.29218	AT3G62030.1 (140)-AT3G62030.1 (135)/	Intra-Protein	40	1	22.5	29.5	1	1	0.888889	1	1	1	LysateXL_cross-linked_spectra.csv	ALCTGEKK(7)-YGYKGSSFHR(4)	ALCTGEKK-YGYKGSSFHR	AT3G62030.1 (140)-AT3G62030.1 (135)	AT3G62030	AT3G62030	AT3G62030-AT3G62030
E20230513_01.63051.63051.5.1.dta	5	3558.8	LIIQGKNLELSEPIKQHVEEK(6)-GGEFGKGPR(6)	Cross-Linked	PhoX_C	3558.8		1	0.999895	-0.003696	-1.03855	AT5G24490.1 (89)-AT5G24490.1 (132)/	Intra-Protein	1	1	20	8	1	1	0.6	0.75	0	1	LysateXL_cross-linked_spectra.csv	GGEFGKGPR(6)-LIIQGKNLELSEPIKQHVEEK(6)	GGEFGKGPR-LIIQGKNLELSEPIKQHVEEK	AT5G24490.1 (89)-AT5G24490.1 (132)	AT5G24490	AT5G24490	AT5G24490-AT5G24490
E20230515_29.86432.86432.5.0.dta	5	4622.19	EGGVLPGIKVDKGTVELAGTDGETTTQGLDGLGDR(9)-KYYEAGAR(1)	Cross-Linked	PhoX_C	4622.19		1	0.999895	0.001204	0.260482	AT3G52930.1 (103)-AT2G36460.1 (132)/AT3G52930.1 (103)-AT3G52930.1 (132)/AT3G52930.1 (103)-AT5G03690.1 (166)/	Intra-Protein	42	1	42.5	6.5	1	1	0.647059	1	0	0	LysateXL_cross-linked_spectra.csv	EGGVLPGIKVDKGTVELAGTDGETTTQGLDGLGDR(9)-KYYEAGAR(1)	EGGVLPGIKVDKGTVELAGTDGETTTQGLDGLGDR-KYYEAGAR	AT3G52930.1 (103)-AT3G52930.1 (132)	AT3G52930	AT3G52930	AT3G52930-AT3G52930
E20230514_01.69007.69007.3.0.dta	3	2627.34	AQSQKANETISK(5)-NLLSKLVQAK(5)	Cross-Linked	PhoX_C	2627.34		1	0.999895	-0.001771	-0.674065	AT2G20890.1 (276)-AT2G20890.1 (249)/	Intra-Protein	9	1	13.5	21.5	1	1	0.818182	0.777778	0	0	LysateXL_cross-linked_spectra.csv	AQSQKANETISK(5)-NLLSKLVQAK(5)	AQSQKANETISK-NLLSKLVQAK	AT2G20890.1 (276)-AT2G20890.1 (249)	AT2G20890	AT2G20890	AT2G20890-AT2G20890
E20230515_02.49631.49631.3.0.dta	3	2318.1	KEVAEFIQR(1)-ASELQKEGK(6)	Cross-Linked	PhoX_C	2318.11		1	0.999895	-0.003028	-1.30624	AT1G23310.1 (114)-AT1G23310.1 (35)/AT1G23310.1 (114)-AT1G70580.1 (35)/	Intra-Protein	18	1	13	17	1	1	1	0.875	0	0	LysateXL_cross-linked_spectra.csv	ASELQKEGK(6)-KEVAEFIQR(1)	ASELQKEGK-KEVAEFIQR	AT1G23310.1 (114)-AT1G23310.1 (35)	AT1G23310	AT1G23310	AT1G23310-AT1G23310
E20230513_05.103552.103552.6.0.dta	6	6769.16	TIEKPVEDPSELPKWNYDGSSTGQAPGEDSEVILYPQAIFRDPFR(14)-DTEAKGKGYLEDR(5)	Cross-Linked	PhoX_C	6769.16		1	0.999895	0.00434	0.641143	AT5G35630.1 (110)-AT5G35630.1 (382)/	Intra-Protein	5	1	41.5	11.5	1	1	0.522727	0.666667	0	0	LysateXL_cross-linked_spectra.csv	DTEAKGKGYLEDR(5)-TIEKPVEDPSELPKWNYDGSSTGQAPGEDSEVILYPQAIFRDPFR(14)	DTEAKGKGYLEDR-TIEKPVEDPSELPKWNYDGSSTGQAPGEDSEVILYPQAIFRDPFR	AT5G35630.1 (110)-AT5G35630.1 (382)	AT5G35630	AT5G35630	AT5G35630-AT5G35630
E20230515_01.82532.82532.4.0.dta	4	4014.86	IPALYQTDPSGTFSAWKANATGR(17)-NYKESAGQETVK(3)	Cross-Linked	PhoX_C	4014.85		1	0.999895	0.007218	1.79782	AT3G51260.1 (159)-AT3G51260.1 (179)/	Intra-Protein	17	1	25	11	1	1	0.909091	0.636364	0	0	LysateXL_cross-linked_spectra.csv	IPALYQTDPSGTFSAWKANATGR(17)-NYKESAGQETVK(3)	IPALYQTDPSGTFSAWKANATGR-NYKESAGQETVK	AT3G51260.1 (159)-AT3G51260.1 (179)	AT3G51260	AT3G51260	AT3G51260-AT3G51260
E20230515_10.46400.46400.5.0.dta	5	3496.74	KEKEIEMQKEDLLSK(9)-PEQIREKIVDGR(7)	Cross-Linked	PhoX_C	3496.74		1	0.999895	-0.001969	-0.563096	AT4G29060.1 (645)-AT4G29060.1 (658)/	Intra-Protein	25	1	22	30	1	1	0.642857	0.818182	0	0	LysateXL_cross-linked_spectra.csv	KEKEIEMQKEDLLSK(9)-PEQIREKIVDGR(7)	KEKEIEMQKEDLLSK-PEQIREKIVDGR	AT4G29060.1 (645)-AT4G29060.1 (658)	AT4G29060	AT4G29060	AT4G29060-AT4G29060
E20230513_03.26701.26701.3.0.dta	3	2396.23	LRGQAAASAAKAD(11)-IKLPSGSKK(2)	Cross-Linked	PhoX_C	2396.23		1	0.999895	-0.001872	-0.781226	AT2G18020.1 (256)-AT2G18020.1 (149)/AT2G18020.1 (256)-AT4G36130.1 (149)/	Intra-Protein	3	1	22.5	24.5	1	1	0.833333	1	0	2	LysateXL_cross-linked_spectra.csv	IKLPSGSKK(2)-LRGQAAASAAKAD(11)	IKLPSGSKK-LRGQAAASAAKAD	AT2G18020.1 (256)-AT2G18020.1 (149)	AT2G18020	AT2G18020	AT2G18020-AT2G18020
E20230513_03.71318.71318.3.0.dta	3	3131.53	KEKYETNPALYGELAK(3)-IKEGFVTFK(2)	Cross-Linked	PhoX_C	3131.54		1	0.999895	-0.00977	-3.11987	AT3G01500.1 (66)-AT5G14740.1 (128)/AT5G14740.1 (138)-AT5G14740.1 (128)/	Intra-Protein	3	1	21.5	9.5	1	1	0.933333	0.75	0	1	LysateXL_cross-linked_spectra.csv	IKEGFVTFK(2)-KEKYETNPALYGELAK(3)	IKEGFVTFK-KEKYETNPALYGELAK	AT5G14740.1 (138)-AT5G14740.1 (128)	AT5G14740	AT5G14740	AT5G14740-AT5G14740
E20230515_30.101516.101516.4.0.dta	4	3000.4	EYKLTYYTPEYETK(3)-ASVGFKAGVK(6)	Cross-Linked	PhoX_C	3000.4		1	0.999895	0.002182	0.727238	ATCG00490.1 (21)-ATCG00490.1 (14)/	Intra-Protein	43	1	17.5	8.5	1	1	0.769231	0.555556	0	1	LysateXL_cross-linked_spectra.csv	ASVGFKAGVK(6)-EYKLTYYTPEYETK(3)	ASVGFKAGVK-EYKLTYYTPEYETK	ATCG00490.1 (21)-ATCG00490.1 (14)	ATCG00490	ATCG00490	ATCG00490-ATCG00490
E20230515_04.141117.141117.4.1.dta	4	5190.37	EGPPVFEQPEMTYEKLMEYGNMLVMEQENVKR(15)-KFVESLGVEK(1)	Cross-Linked	PhoX_C	5190.39		1	0.999895	-0.019997	-3.8527	AT2G39730.1 (392)-AT2G39730.1 (359)/	Intra-Protein	20	1	30	10	1	1	0.483871	0.777778	0	1	LysateXL_cross-linked_spectra.csv	EGPPVFEQPEMTYEKLMEYGNMLVMEQENVKR(15)-KFVESLGVEK(1)	EGPPVFEQPEMTYEKLMEYGNMLVMEQENVKR-KFVESLGVEK	AT2G39730.1 (392)-AT2G39730.1 (359)	AT2G39730	AT2G39730	AT2G39730-AT2G39730
E20230515_06.68023.68023.3.0.dta	3	3076.3	EYKLTYYTPEYETK(3)-DDYVEKDR(6)	Cross-Linked	PhoX_C	3076.3		1	0.999895	-0.000574	-0.186588	ATCG00490.1 (21)-ATCG00490.1 (356)/	Intra-Protein	22	1	20	6	1	1	0.846154	0.714286	1	0	LysateXL_cross-linked_spectra.csv	DDYVEKDR(6)-EYKLTYYTPEYETK(3)	DDYVEKDR-EYKLTYYTPEYETK	ATCG00490.1 (21)-ATCG00490.1 (356)	ATCG00490	ATCG00490	ATCG00490-ATCG00490
E20230515_10.34933.34933.3.0.dta	3	2807.34	GEIKTEHYLPIHR(4)-LGEKQSESK(4)	Cross-Linked	PhoX_C	2807.34		1	0.999895	-0.002213	-0.788291	AT5G08670.1 (184)-AT5G08670.1 (286)/AT5G08670.1 (184)-AT5G08680.1 (289)/AT5G08670.1 (184)-AT5G08690.1 (286)/AT5G08680.1 (187)-AT5G08670.1 (286)/AT5G08680.1 (187)-AT5G08680.1 (289)/AT5G08680.1 (187)-AT5G08690.1 (286)/AT5G08690.1 (184)-AT5G08670.1 (286)/AT5G08690.1 (184)-AT5G08680.1 (289)/AT5G08690.1 (184)-AT5G08690.1 (286)/	Intra-Protein	25	1	17	16	1	1	0.75	0.625	0	1	LysateXL_cross-linked_spectra.csv	GEIKTEHYLPIHR(4)-LGEKQSESK(4)	GEIKTEHYLPIHR-LGEKQSESK	AT5G08670.1 (184)-AT5G08670.1 (286)	AT5G08670	AT5G08670	AT5G08670-AT5G08670
E20230515_19.88095.88095.3.0.dta	3	4149.99	VTQIKNLIEQAEQDYEK(5)-ETSTIVGDGSTQDAVKKR(16)	Cross-Linked	PhoX_C	4149.99		1	0.999895	-0.000563	-0.135663	AT1G55490.1 (404)-AT1G55490.1 (397)/	Intra-Protein	33	1	27	20	1	1	0.8125	0.588235	0	0	LysateXL_cross-linked_spectra.csv	ETSTIVGDGSTQDAVKKR(16)-VTQIKNLIEQAEQDYEK(5)	ETSTIVGDGSTQDAVKKR-VTQIKNLIEQAEQDYEK	AT1G55490.1 (404)-AT1G55490.1 (397)	AT1G55490	AT1G55490	AT1G55490-AT1G55490
E20230515_10.88474.88474.3.0.dta	3	3195.64	TYLKTNKPQFQEIIASTK(4)-FLLQEKV(6)	Cross-Linked	PhoX_C	3195.64		1	0.999895	-0.00108	-0.337961	ATCG00120.1 (466)-ATCG00120.1 (506)/	Intra-Protein	25	1	35	12	1	1	0.882353	0.666667	1	0	LysateXL_cross-linked_spectra.csv	FLLQEKV(6)-TYLKTNKPQFQEIIASTK(4)	FLLQEKV-TYLKTNKPQFQEIIASTK	ATCG00120.1 (466)-ATCG00120.1 (506)	ATCG00120	ATCG00120	ATCG00120-ATCG00120
E20230513_08.66941.66941.5.0.dta	5	4448.11	SKGFGFVTYDSSQEVQNAIK(2)-VNAGPPPPKREDGFSRGPR(9)	Cross-Linked	PhoX_C	4448.11		1	0.999895	-0.001264	-0.284166	AT2G37220.1 (245)-AT2G37220.1 (172)/	Intra-Protein	8	1	39	18	1	1	0.736842	0.444444	0	0	LysateXL_cross-linked_spectra.csv	SKGFGFVTYDSSQEVQNAIK(2)-VNAGPPPPKREDGFSRGPR(9)	SKGFGFVTYDSSQEVQNAIK-VNAGPPPPKREDGFSRGPR	AT2G37220.1 (245)-AT2G37220.1 (172)	AT2G37220	AT2G37220	AT2G37220-AT2G37220
E20230513_08.108983.108983.3.0.dta	3	3061.44	ADESPKSIYDFTVK(6)-NTAPLYKYLK(7)	Cross-Linked	PhoX_C	3061.45	Acetyl[ProteinN-term](0)	1	0.999895	-0.006273	-2.04903	AT2G31570.1 (7)-AT2G31570.1 (114)/	Intra-Protein	8	1	17.5	15.5	1	1	0.846154	0.777778	0	0	LysateXL_cross-linked_spectra.csv	ADESPKSIYDFTVK(6)-NTAPLYKYLK(7)	ADESPKSIYDFTVK-NTAPLYKYLK	AT2G31570.1 (7)-AT2G31570.1 (114)	AT2G31570	AT2G31570	AT2G31570-AT2G31570
E20230513_06.62923.62923.5.0.dta	5	4632.28	VTTTIGYGSPNKANSYSVHGAALGEKEVEATR(12)-TVTDKPTLIK(5)	Cross-Linked	PhoX_C	4632.29		1	0.999895	-0.00403	-0.869981	AT2G45290.1 (333)-AT3G60750.1 (316)/AT3G60750.1 (333)-AT3G60750.1 (316)/	Intra-Protein	6	1	20.5	11.5	1	1	0.516129	0.666667	0	1	LysateXL_cross-linked_spectra.csv	TVTDKPTLIK(5)-VTTTIGYGSPNKANSYSVHGAALGEKEVEATR(12)	TVTDKPTLIK-VTTTIGYGSPNKANSYSVHGAALGEKEVEATR	AT3G60750.1 (333)-AT3G60750.1 (316)	AT3G60750	AT3G60750	AT3G60750-AT3G60750
E20230514_01.52924.52924.5.1.dta	5	3188.63	KALAATGGDLEKAQEFLR(1)-KKGLSSADKK(1)	Cross-Linked	PhoX_C	3188.63		1	0.999895	-0.000476	-0.14928	AT4G29060.1 (778)-AT4G29060.1 (796)/	Intra-Protein	9	1	22.5	15.5	1	1	0.764706	0.888889	0	0	LysateXL_cross-linked_spectra.csv	KALAATGGDLEKAQEFLR(1)-KKGLSSADKK(1)	KALAATGGDLEKAQEFLR-KKGLSSADKK	AT4G29060.1 (778)-AT4G29060.1 (796)	AT4G29060	AT4G29060	AT4G29060-AT4G29060
E20230515_36.44955.44955.3.0.dta	3	3801.84	FYAEEEKNDPEFAKK(7)-VVLCSHLGRPKGVTPK(11)	Cross-Linked	PhoX_C	3801.83	Carbamidomethyl[C](22)	1	0.999895	0.001	0.263031	AT1G79550.1 (129)-AT1G79550.1 (69)/	Intra-Protein	49	1	9.5	7.5	1	1	0.357143	0.4	0	0	LysateXL_cross-linked_spectra.csv	FYAEEEKNDPEFAKK(7)-VVLCSHLGRPKGVTPK(11)	FYAEEEKNDPEFAKK-VVLCSHLGRPKGVTPK	AT1G79550.1 (129)-AT1G79550.1 (69)	AT1G79550	AT1G79550	AT1G79550-AT1G79550
E20230513_01.107605.107605.4.0.dta	4	3669.7	LPLFGCTDSAQVLKEVEECK(14)-KEYPNAFIR(1)	Cross-Linked	PhoX_C	3669.7	Carbamidomethyl[C](6);Carbamidomethyl[C](19)	1	0.999895	-0.005152	-1.40393	AT1G67090.1 (140)-AT1G67090.1 (147)/AT5G38410.1 (140)-AT1G67090.1 (147)/AT5G38420.1 (140)-AT1G67090.1 (147)/AT5G38430.1 (140)-AT1G67090.1 (147)/	Intra-Protein	1	1	19	8	1	1	0.736842	0.625	0	0	LysateXL_cross-linked_spectra.csv	KEYPNAFIR(1)-LPLFGCTDSAQVLKEVEECK(14)	KEYPNAFIR-LPLFGCTDSAQVLKEVEECK	AT1G67090.1 (140)-AT1G67090.1 (147)	AT1G67090	AT1G67090	AT1G67090-AT1G67090
E20230515_20.35564.35564.3.0.dta	3	2112	KAYYVQAR(1)-KQMLQEK(1)	Cross-Linked	PhoX_C	2112		1	0.999895	0.000146	0.069129	AT4G39150.1 (24)-AT4G39150.1 (124)/	Intra-Protein	34	1	17.5	20.5	1	1	1	1	1	2	LysateXL_cross-linked_spectra.csv	KAYYVQAR(1)-KQMLQEK(1)	KAYYVQAR-KQMLQEK	AT4G39150.1 (24)-AT4G39150.1 (124)	AT4G39150	AT4G39150	AT4G39150-AT4G39150
E20230515_24.64247.64247.3.0.dta	3	2743.33	STLEAKPWISQKK(12)-KDAWEELK(1)	Cross-Linked	PhoX_C	2743.34		1	0.999895	-0.005383	-1.96221	AT1G68590.1 (140)-AT1G68590.1 (121)/	Intra-Protein	38	1	22	14	1	1	0.75	0.857143	0	1	LysateXL_cross-linked_spectra.csv	KDAWEELK(1)-STLEAKPWISQKK(12)	KDAWEELK-STLEAKPWISQKK	AT1G68590.1 (140)-AT1G68590.1 (121)	AT1G68590	AT1G68590	AT1G68590-AT1G68590
E20230515_04.124930.124930.4.0.dta	4	4988.46	AGAHKQEAHLALNPFGQIPALEDGDLTLFESR(5)-LQKVLDVYEAR(3)	Cross-Linked	PhoX_C	4988.46		1	0.999895	3e-05	0.006014	AT2G47730.1 (90)-AT2G47730.1 (192)/	Intra-Protein	20	1	42	7	1	1	0.483871	0.7	0	0	LysateXL_cross-linked_spectra.csv	AGAHKQEAHLALNPFGQIPALEDGDLTLFESR(5)-LQKVLDVYEAR(3)	AGAHKQEAHLALNPFGQIPALEDGDLTLFESR-LQKVLDVYEAR	AT2G47730.1 (90)-AT2G47730.1 (192)	AT2G47730	AT2G47730	AT2G47730-AT2G47730
E20230515_02.40783.40783.3.0.dta	3	2296	DASKDGLVCTAR(4)-NVDYKR(5)	Cross-Linked	PhoX_C	2296.01	Carbamidomethyl[C](9)	1	0.999895	-0.005079	-2.2121	AT3G19820.1 (81)-AT3G19820.1 (103)/	Intra-Protein	18	1	30.5	18.5	1	1	1	1	0	1	LysateXL_cross-linked_spectra.csv	DASKDGLVCTAR(4)-NVDYKR(5)	DASKDGLVCTAR-NVDYKR	AT3G19820.1 (81)-AT3G19820.1 (103)	AT3G19820	AT3G19820	AT3G19820-AT3G19820
E20230515_30.35031.35031.4.0.dta	4	2153.18	ETLQQNKILK(7)-KNLVKK(1)	Cross-Linked	PhoX_C	2153.17		1	0.999895	0.00428	1.98776	AT5G52640.1 (384)-AT5G52640.1 (391)/AT5G52640.1 (384)-AT5G56000.1 (385)/AT5G52640.1 (384)-AT5G56010.1 (385)/AT5G52640.1 (384)-AT5G56030.1 (385)/AT5G56000.1 (378)-AT5G52640.1 (391)/AT5G56000.1 (378)-AT5G56000.1 (385)/AT5G56000.1 (378)-AT5G56010.1 (385)/AT5G56000.1 (378)-AT5G56030.1 (385)/AT5G56010.1 (378)-AT5G52640.1 (391)/AT5G56010.1 (378)-AT5G56000.1 (385)/AT5G56010.1 (378)-AT5G56010.1 (385)/AT5G56010.1 (378)-AT5G56030.1 (385)/AT5G56030.1 (378)-AT5G52640.1 (391)/AT5G56030.1 (378)-AT5G56000.1 (385)/AT5G56030.1 (378)-AT5G56010.1 (385)/AT5G56030.1 (378)-AT5G56030.1 (385)/	Intra-Protein	43	1	30.5	12.5	1	1	0.888889	1	0	2	LysateXL_cross-linked_spectra.csv	ETLQQNKILK(7)-KNLVKK(1)	ETLQQNKILK-KNLVKK	AT5G52640.1 (384)-AT5G52640.1 (391)	AT5G52640	AT5G52640	AT5G52640-AT5G52640
E20230514_02.55484.55484.4.0.dta	4	2774.4	GMVLAKPGSITPHTK(6)-GIQKADIQR(4)	Cross-Linked	PhoX_C	2774.41		1	0.999895	-0.002655	-0.956962	AT4G20360.1 (372)-AT4G20360.1 (361)/	Intra-Protein	10	1	22	14	1	1	0.857143	0.875	0	2	LysateXL_cross-linked_spectra.csv	GIQKADIQR(4)-GMVLAKPGSITPHTK(6)	GIQKADIQR-GMVLAKPGSITPHTK	AT4G20360.1 (372)-AT4G20360.1 (361)	AT4G20360	AT4G20360	AT4G20360-AT4G20360
E20230515_02.103788.103788.5.4.dta	5	4968.32	LTDGPYTSYDLNTLLKATAGERR(16)-AYEINSVKGDGPGSDPQQWR(8)	Cross-Linked	PhoX_C	4968.31		1	0.999895	0.006652	1.33889	AT4G31530.1 (253)-AT4G31530.1 (303)/	Intra-Protein	18	1	16.5	19.5	1	1	0.409091	0.684211	0	0	LysateXL_cross-linked_spectra.csv	AYEINSVKGDGPGSDPQQWR(8)-LTDGPYTSYDLNTLLKATAGERR(16)	AYEINSVKGDGPGSDPQQWR-LTDGPYTSYDLNTLLKATAGERR	AT4G31530.1 (253)-AT4G31530.1 (303)	AT4G31530	AT4G31530	AT4G31530-AT4G31530
E20230515_16.35828.35828.4.0.dta	4	2788.36	TSKPAFSKTGPPK(8)-SGAVSAVEKETR(9)	Cross-Linked	PhoX_C	2788.36		1	0.999895	0.000142	0.050926	AT4G34490.1 (313)-AT4G34490.1 (302)/	Intra-Protein	31	1	18	22	1	1	0.666667	0.727273	0	0	LysateXL_cross-linked_spectra.csv	SGAVSAVEKETR(9)-TSKPAFSKTGPPK(8)	SGAVSAVEKETR-TSKPAFSKTGPPK	AT4G34490.1 (313)-AT4G34490.1 (302)	AT4G34490	AT4G34490	AT4G34490-AT4G34490
E20230514_04.18219.18219.4.0.dta	4	2670.35	AAQPAKPKEEPK(8)-KKEAPVAEAPK(1)	Cross-Linked	PhoX_C	2670.35		1	0.999895	0.000734	0.27487	AT1G09640.1 (227)-AT1G09640.1 (232)/	Intra-Protein	12	1	20.5	19.5	1	1	0.727273	0.9	1	0	LysateXL_cross-linked_spectra.csv	AAQPAKPKEEPK(8)-KKEAPVAEAPK(1)	AAQPAKPKEEPK-KKEAPVAEAPK	AT1G09640.1 (227)-AT1G09640.1 (232)	AT1G09640	AT1G09640	AT1G09640-AT1G09640
E20230514_05.15670.15670.3.0.dta	3	2147.03	DAAQEAVKR(8)-ATKKPYSR(3)	Cross-Linked	PhoX_C	2147.03		1	0.999895	0.000701	0.326498	AT2G36620.1 (71)-AT2G36620.1 (78)/AT2G36620.1 (71)-AT3G53020.1 (78)/AT3G53020.1 (71)-AT2G36620.1 (78)/AT3G53020.1 (71)-AT3G53020.1 (78)/	Intra-Protein	13	1	16.5	8.5	1	1	0.875	0.714286	0	0	LysateXL_cross-linked_spectra.csv	ATKKPYSR(3)-DAAQEAVKR(8)	ATKKPYSR-DAAQEAVKR	AT2G36620.1 (71)-AT2G36620.1 (78)	AT2G36620	AT2G36620	AT2G36620-AT2G36620
E20230514_02.81787.81787.4.0.dta	4	3077.56	VLHELDTLPSKISK(11)-KMGIEGIAENVK(1)	Cross-Linked	PhoX_C	3077.56		1	0.999895	-0.005668	-1.84172	AT1G65960.1 (320)-AT1G65960.1 (324)/	Intra-Protein	10	1	30	37	1	1	0.846154	1	1	0	LysateXL_cross-linked_spectra.csv	KMGIEGIAENVK(1)-VLHELDTLPSKISK(11)	KMGIEGIAENVK-VLHELDTLPSKISK	AT1G65960.1 (320)-AT1G65960.1 (324)	AT1G65960	AT1G65960	AT1G65960-AT1G65960
E20230515_13.137569.137569.4.0.dta	4	4577.3	NVVLDEFGSPKVVNDGVTIAR(11)-AALQAGIDKLADCVGLTLGPR(9)	Cross-Linked	PhoX_C	4577.31	Carbamidomethyl[C](37)	1	0.999895	-0.011613	-2.53708	AT2G28000.1 (92)-AT2G28000.1 (67)/	Intra-Protein	28	1	10.5	9.5	1	1	0.4	0.4	0	0	LysateXL_cross-linked_spectra.csv	AALQAGIDKLADCVGLTLGPR(9)-NVVLDEFGSPKVVNDGVTIAR(11)	AALQAGIDKLADCVGLTLGPR-NVVLDEFGSPKVVNDGVTIAR	AT2G28000.1 (92)-AT2G28000.1 (67)	AT2G28000	AT2G28000	AT2G28000-AT2G28000
E20230515_31.130904.130904.3.1.dta	3	3000.4	EYKLTYYTPEYETK(3)-ASVGFKAGVK(6)	Cross-Linked	PhoX_C	3000.4		1	0.999895	0.003665	1.22151	ATCG00490.1 (21)-ATCG00490.1 (14)/	Intra-Protein	44	1	24.5	13.5	1	1	0.923077	0.888889	0	2	LysateXL_cross-linked_spectra.csv	ASVGFKAGVK(6)-EYKLTYYTPEYETK(3)	ASVGFKAGVK-EYKLTYYTPEYETK	ATCG00490.1 (21)-ATCG00490.1 (14)	ATCG00490	ATCG00490	ATCG00490-ATCG00490
E20230515_21.67284.67284.4.1.dta	4	3415.74	ELLVGKDDELLQTDTKTVPR(16)-TGQIVYKK(7)	Cross-Linked	PhoX_C	3415.74		1	0.999895	-0.000962	-0.281637	AT5G02240.1 (201)-AT2G37660.1 (94)/AT5G02240.1 (201)-AT5G02240.1 (22)/	Intra-Protein	35	1	45	15	1	1	0.842105	0.857143	0	0	LysateXL_cross-linked_spectra.csv	ELLVGKDDELLQTDTKTVPR(16)-TGQIVYKK(7)	ELLVGKDDELLQTDTKTVPR-TGQIVYKK	AT5G02240.1 (201)-AT5G02240.1 (22)	AT5G02240	AT5G02240	AT5G02240-AT5G02240
E20230515_32.53545.53545.3.0.dta	3	2130.06	AKMVNADLAR(2)-KGYVLPR(1)	Cross-Linked	PhoX_C	2130.06		1	0.999895	-0.000815	-0.382619	AT3G09630.1 (289)-AT3G09630.1 (281)/AT3G09630.1 (289)-AT5G02870.1 (282)/AT5G02870.1 (290)-AT3G09630.1 (281)/AT5G02870.1 (290)-AT5G02870.1 (282)/	Intra-Protein	45	1	17.5	21.5	1	1	0.888889	1	1	2	LysateXL_cross-linked_spectra.csv	AKMVNADLAR(2)-KGYVLPR(1)	AKMVNADLAR-KGYVLPR	AT3G09630.1 (289)-AT3G09630.1 (281)	AT3G09630	AT3G09630	AT3G09630-AT3G09630
E20230515_07.79282.79282.3.0.dta	3	2821.46	LLGKFDLTGVPPAPR(4)-ITITNEKGR(7)	Cross-Linked	PhoX_C	2821.46		1	0.999895	-0.003507	-1.24297	AT5G42020.1 (489)-AT5G28540.1 (538)/AT5G42020.1 (489)-AT5G42020.1 (538)/	Intra-Protein	23	1	24	16	1	1	0.928571	1	0	2	LysateXL_cross-linked_spectra.csv	ITITNEKGR(7)-LLGKFDLTGVPPAPR(4)	ITITNEKGR-LLGKFDLTGVPPAPR	AT5G42020.1 (489)-AT5G42020.1 (538)	AT5G42020	AT5G42020	AT5G42020-AT5G42020
E20230515_28.129397.129397.5.1.dta	5	4473.23	KSLKDLTTKLFDTIDNLDYAAK(4)-YDLNTIISSKPKDEK(12)	Cross-Linked	PhoX_C	4473.24		1	0.999895	-0.007146	-1.5975	AT4G21280.1 (179)-AT4G21280.1 (172)/	Intra-Protein	41	1	19.5	13.5	1	1	0.761905	0.642857	0	0	LysateXL_cross-linked_spectra.csv	KSLKDLTTKLFDTIDNLDYAAK(4)-YDLNTIISSKPKDEK(12)	KSLKDLTTKLFDTIDNLDYAAK-YDLNTIISSKPKDEK	AT4G21280.1 (179)-AT4G21280.1 (172)	AT4G21280	AT4G21280	AT4G21280-AT4G21280
E20230515_25.38864.38864.4.1.dta	4	2916.46	GTLGHQPETKTENIPSR(10)-VKALANVK(2)	Cross-Linked	PhoX_C	2916.46		1	0.999895	0.000402	0.137838	AT3G02510.1 (77)-AT3G02510.1 (86)/	Intra-Protein	39	1	35	12	1	1	0.75	0.714286	0	1	LysateXL_cross-linked_spectra.csv	GTLGHQPETKTENIPSR(10)-VKALANVK(2)	GTLGHQPETKTENIPSR-VKALANVK	AT3G02510.1 (77)-AT3G02510.1 (86)	AT3G02510	AT3G02510	AT3G02510-AT3G02510
E20230514_02.63733.63733.4.3.dta	4	2674.36	SNDAGIVLGKLSGR(10)-FKTVAEQKK(2)	Cross-Linked	PhoX_C	2674.36		1	0.999895	0.004092	1.53009	AT1G18500.1 (428)-AT1G18500.1 (459)/AT1G74040.1 (426)-AT1G18500.1 (459)/	Intra-Protein	10	1	33.5	13.5	1	1	0.923077	0.875	0	0	LysateXL_cross-linked_spectra.csv	FKTVAEQKK(2)-SNDAGIVLGKLSGR(10)	FKTVAEQKK-SNDAGIVLGKLSGR	AT1G18500.1 (428)-AT1G18500.1 (459)	AT1G18500	AT1G18500	AT1G18500-AT1G18500
E20230513_01.45479.45479.4.0.dta	4	2218.06	KHVSAWWDK(1)-AHLIKDR(5)	Cross-Linked	PhoX_C	2218.06		1	0.999895	-0.001046	-0.471583	AT2G30870.1 (189)-AT2G30870.1 (186)/	Intra-Protein	1	1	22	16	1	1	1	0.833333	0	2	LysateXL_cross-linked_spectra.csv	AHLIKDR(5)-KHVSAWWDK(1)	AHLIKDR-KHVSAWWDK	AT2G30870.1 (189)-AT2G30870.1 (186)	AT2G30870	AT2G30870	AT2G30870-AT2G30870
E20230513_05.68059.68059.3.0.dta	3	4033.9	SEEAFNAAKNLMPGGVNSPVR(9)-AFKSVGGQPVVMDSAK(3)	Cross-Linked	PhoX_C	4033.88	Oxidation[M](12)	1	0.999895	0.012881	3.1932	AT3G48730.1 (59)-AT3G48730.1 (74)/AT5G63570.1 (61)-AT3G48730.1 (74)/	Intra-Protein	5	1	12.5	9.5	1	1	0.55	0.533333	0	0	LysateXL_cross-linked_spectra.csv	AFKSVGGQPVVMDSAK(3)-SEEAFNAAKNLMPGGVNSPVR(9)	AFKSVGGQPVVMDSAK-SEEAFNAAKNLMPGGVNSPVR	AT3G48730.1 (59)-AT3G48730.1 (74)	AT3G48730	AT3G48730	AT3G48730-AT3G48730
E20230515_10.78295.78295.4.0.dta	4	2655.31	GHSLESIKASIEAR(8)-FAWKIQR(4)	Cross-Linked	PhoX_C	2655.31		1	0.999895	-0.002041	-0.768649	AT1G32060.1 (217)-AT1G32060.1 (201)/	Intra-Protein	25	1	12.5	10.5	1	1	0.692308	0.833333	1	0	LysateXL_cross-linked_spectra.csv	FAWKIQR(4)-GHSLESIKASIEAR(8)	FAWKIQR-GHSLESIKASIEAR	AT1G32060.1 (217)-AT1G32060.1 (201)	AT1G32060	AT1G32060	AT1G32060-AT1G32060
E20230513_04.81165.81165.3.0.dta	3	2382.22	GIGKAIALALGK(4)-SAKEAEEVAK(3)	Cross-Linked	PhoX_C	2382.23		1	0.999895	-0.006816	-2.86118	AT1G24360.1 (90)-AT1G24360.1 (112)/	Intra-Protein	4	1	22	17	1	1	0.909091	0.888889	0	2	LysateXL_cross-linked_spectra.csv	GIGKAIALALGK(4)-SAKEAEEVAK(3)	GIGKAIALALGK-SAKEAEEVAK	AT1G24360.1 (90)-AT1G24360.1 (112)	AT1G24360	AT1G24360	AT1G24360-AT1G24360
E20230513_04.81267.81267.4.0.dta	4	3829.74	VGSDSGRTSKPVVIADCGQIS(10)-VYFDMTVGGKSAGR(10)	Cross-Linked	PhoX_C	3829.76	Carbamidomethyl[C](17)	1	0.999895	-0.01555	-4.06031	AT2G16600.1 (162)-AT2G16600.1 (16)/	Intra-Protein	4	1	21	18	1	1	0.6	0.692308	0	0	LysateXL_cross-linked_spectra.csv	VGSDSGRTSKPVVIADCGQIS(10)-VYFDMTVGGKSAGR(10)	VGSDSGRTSKPVVIADCGQIS-VYFDMTVGGKSAGR	AT2G16600.1 (162)-AT2G16600.1 (16)	AT2G16600	AT2G16600	AT2G16600-AT2G16600
E20230515_37.98813.98813.3.0.dta	3	2935.35	GDNLMDKVTAFGER(7)-LKIGGSEVSNK(2)	Cross-Linked	PhoX_C	2935.35	Acetyl[ProteinN-term](0)	1	0.999895	-0.008432	-2.87257	AT5G16880.1 (8)-AT5G16880.1 (17)/	Intra-Protein	50	1	14	11	1	1	0.846154	0.8	0	1	LysateXL_cross-linked_spectra.csv	GDNLMDKVTAFGER(7)-LKIGGSEVSNK(2)	GDNLMDKVTAFGER-LKIGGSEVSNK	AT5G16880.1 (8)-AT5G16880.1 (17)	AT5G16880	AT5G16880	AT5G16880-AT5G16880
E20230513_04.91257.91257.3.2.dta	3	3776.72	KAFPFRDQHFFASVEK(1)-KEADFTTDDMILSK(1)	Cross-Linked	PhoX_C	3776.73		1	0.999895	-0.014861	-3.93488	AT1G09340.1 (313)-AT1G09340.1 (360)/	Intra-Protein	4	1	18.5	24.5	1	1	0.6	0.846154	1	0	LysateXL_cross-linked_spectra.csv	KAFPFRDQHFFASVEK(1)-KEADFTTDDMILSK(1)	KAFPFRDQHFFASVEK-KEADFTTDDMILSK	AT1G09340.1 (313)-AT1G09340.1 (360)	AT1G09340	AT1G09340	AT1G09340-AT1G09340
E20230515_33.126980.126980.3.0.dta	3	2450.25	FNVLKVIPAGASAFGK(5)-KAFTGV(1)	Cross-Linked	PhoX_C	2450.25		1	0.999895	-0.004334	-1.7688	AT5G23740.1 (142)-AT5G23740.1 (154)/	Intra-Protein	46	1	35.5	13.5	1	1	0.866667	1	0	1	LysateXL_cross-linked_spectra.csv	FNVLKVIPAGASAFGK(5)-KAFTGV(1)	FNVLKVIPAGASAFGK-KAFTGV	AT5G23740.1 (142)-AT5G23740.1 (154)	AT5G23740	AT5G23740	AT5G23740-AT5G23740
E20230515_06.94497.94497.4.0.dta	4	4531.23	VVISAPSKDAPMFVVGVNEHEYK(8)-AASFNIIPSSTGAAKAVGK(15)	Cross-Linked	PhoX_C	4531.23	Oxidation[M](12)	1	0.999895	0.004383	0.967288	AT1G13440.1 (130)-AT1G13440.1 (219)/AT1G13440.1 (130)-AT3G04120.1 (219)/AT3G04120.1 (130)-AT1G13440.1 (219)/AT3G04120.1 (130)-AT3G04120.1 (219)/	Intra-Protein	22	1	30.5	33.5	1	1	0.818182	0.611111	0	0	LysateXL_cross-linked_spectra.csv	AASFNIIPSSTGAAKAVGK(15)-VVISAPSKDAPMFVVGVNEHEYK(8)	AASFNIIPSSTGAAKAVGK-VVISAPSKDAPMFVVGVNEHEYK	AT1G13440.1 (130)-AT1G13440.1 (219)	AT1G13440	AT1G13440	AT1G13440-AT1G13440
E20230515_14.35166.35166.3.0.dta	3	2090.06	KYTEVKPALK(1)-SQLASAK(7)	Cross-Linked	PhoX_C	2090.06		1	0.999895	0.000793	0.379416	AT3G03780.1 (739)-AT5G17920.1 (765)/AT5G17920.1 (739)-AT5G17920.1 (765)/	Intra-Protein	29	1	23	27	1	1	1	0.833333	2	0	LysateXL_cross-linked_spectra.csv	KYTEVKPALK(1)-SQLASAK(7)	KYTEVKPALK-SQLASAK	AT5G17920.1 (739)-AT5G17920.1 (765)	AT5G17920	AT5G17920	AT5G17920-AT5G17920
E20230515_14.35597.35597.4.0.dta	4	2674.33	KITAELQAASSSDSK(1)-DVAAAKVKK(6)	Cross-Linked	PhoX_C	2674.33		1	0.999895	0.00071	0.265487	AT5G14740.1 (105)-AT5G14740.1 (102)/	Intra-Protein	29	1	44.5	28.5	1	1	0.928571	1	0	2	LysateXL_cross-linked_spectra.csv	DVAAAKVKK(6)-KITAELQAASSSDSK(1)	DVAAAKVKK-KITAELQAASSSDSK	AT5G14740.1 (105)-AT5G14740.1 (102)	AT5G14740	AT5G14740	AT5G14740-AT5G14740
E20230514_06.25567.25567.4.1.dta	4	2275	TEDCVGCKR(8)-AKQIASAPR(2)	Cross-Linked	PhoX_C	2275	Carbamidomethyl[C](4);Carbamidomethyl[C](7)	1	0.999895	0.001403	0.616703	ATCG01060.1 (52)-ATCG01060.1 (37)/	Intra-Protein	14	1	29	24	1	1	0.875	0.875	2	0	LysateXL_cross-linked_spectra.csv	AKQIASAPR(2)-TEDCVGCKR(8)	AKQIASAPR-TEDCVGCKR	ATCG01060.1 (52)-ATCG01060.1 (37)	ATCG01060	ATCG01060	ATCG01060-ATCG01060
E20230515_15.66347.66347.4.0.dta	4	3771.7	VDKGTVELAGTDGETTTQGLDGLGDR(3)-KYYEAGAR(1)	Cross-Linked	PhoX_C	3771.7		1	0.999895	-0.004133	-1.09579	AT3G52930.1 (106)-AT2G36460.1 (132)/AT3G52930.1 (106)-AT3G52930.1 (132)/AT3G52930.1 (106)-AT5G03690.1 (166)/	Intra-Protein	30	1	14.5	5.5	1	1	0.4	0.857143	0	0	LysateXL_cross-linked_spectra.csv	KYYEAGAR(1)-VDKGTVELAGTDGETTTQGLDGLGDR(3)	KYYEAGAR-VDKGTVELAGTDGETTTQGLDGLGDR	AT3G52930.1 (106)-AT3G52930.1 (132)	AT3G52930	AT3G52930	AT3G52930-AT3G52930
E20230515_32.60540.60540.4.0.dta	4	2947.47	YDLNTVISAKPKEEK(12)-QSLKDLTAK(4)	Cross-Linked	PhoX_C	2947.47		1	0.999895	-0.001729	-0.586605	AT4G05180.1 (179)-AT4G05180.1 (186)/	Intra-Protein	45	1	28	14	1	1	0.785714	0.875	0	1	LysateXL_cross-linked_spectra.csv	QSLKDLTAK(4)-YDLNTVISAKPKEEK(12)	QSLKDLTAK-YDLNTVISAKPKEEK	AT4G05180.1 (179)-AT4G05180.1 (186)	AT4G05180	AT4G05180	AT4G05180-AT4G05180
E20230515_16.27515.27515.4.0.dta	4	2675.32	KVFVAGATGQTGKR(1)-GEAENAVKTK(8)	Cross-Linked	PhoX_C	2675.32		1	0.999895	0.00024	0.089709	AT2G34460.1 (48)-AT2G34460.1 (45)/	Intra-Protein	31	1	20	27	1	1	0.769231	0.777778	1	0	LysateXL_cross-linked_spectra.csv	GEAENAVKTK(8)-KVFVAGATGQTGKR(1)	GEAENAVKTK-KVFVAGATGQTGKR	AT2G34460.1 (48)-AT2G34460.1 (45)	AT2G34460	AT2G34460	AT2G34460-AT2G34460
E20230513_07.29338.29338.5.0.dta	5	1989.07	ILHLKGDRK(5)-GKSPIAK(2)	Cross-Linked	PhoX_C	1989.07		1	0.999895	-9.5e-05	-0.047761	AT1G09340.1 (113)-AT1G09340.1 (87)/	Intra-Protein	7	1	14.5	8.5	1	1	0.75	0.833333	1	0	LysateXL_cross-linked_spectra.csv	GKSPIAK(2)-ILHLKGDRK(5)	GKSPIAK-ILHLKGDRK	AT1G09340.1 (113)-AT1G09340.1 (87)	AT1G09340	AT1G09340	AT1G09340-AT1G09340
E20230514_06.49310.49310.3.0.dta	3	2638.1	KDTCPECDGAGFVR(1)-LNQIDKS(6)	Cross-Linked	PhoX_C	2638.09	Carbamidomethyl[C](4);Carbamidomethyl[C](7)	1	0.999895	0.002315	0.877527	AT5G02160.1 (81)-AT5G02160.1 (128)/	Intra-Protein	14	1	24	14	1	1	0.923077	0.666667	1	0	LysateXL_cross-linked_spectra.csv	KDTCPECDGAGFVR(1)-LNQIDKS(6)	KDTCPECDGAGFVR-LNQIDKS	AT5G02160.1 (81)-AT5G02160.1 (128)	AT5G02160	AT5G02160	AT5G02160-AT5G02160
E20230515_24.67331.67331.3.0.dta	3	2492.2	DGGSDYLGKGVSK(9)-ATITVVKAR(7)	Cross-Linked	PhoX_C	2492.21	Acetyl[ProteinN-term](16)	1	0.999895	-0.001764	-0.707806	AT2G36530.1 (61)-AT2G36530.1 (8)/	Intra-Protein	38	1	15	18	1	1	0.75	0.875	0	0	LysateXL_cross-linked_spectra.csv	ATITVVKAR(7)-DGGSDYLGKGVSK(9)	ATITVVKAR-DGGSDYLGKGVSK	AT2G36530.1 (61)-AT2G36530.1 (8)	AT2G36530	AT2G36530	AT2G36530-AT2G36530
E20230514_03.84999.84999.4.0.dta	4	3464.68	FYKEEEKNDPEFAK(7)-GVTPKFSLAPLVPR(5)	Cross-Linked	PhoX_C	3464.68		1	0.999895	0.003523	1.01683	AT3G12780.1 (204)-AT1G56190.1 (146)/AT3G12780.1 (204)-AT3G12780.1 (149)/	Intra-Protein	11	1	12.5	13.5	1	1	0.461538	0.769231	1	0	LysateXL_cross-linked_spectra.csv	FYKEEEKNDPEFAK(7)-GVTPKFSLAPLVPR(5)	FYKEEEKNDPEFAK-GVTPKFSLAPLVPR	AT3G12780.1 (204)-AT3G12780.1 (149)	AT3G12780	AT3G12780	AT3G12780-AT3G12780
E20230515_04.85315.85315.4.1.dta	4	2841.33	GQGKSFQCELVMAK(4)-IGVCKGIFR(5)	Cross-Linked	PhoX_C	2841.33	Carbamidomethyl[C](8);Carbamidomethyl[C](21)	1	0.999895	0.001142	0.401925	AT2G39730.1 (171)-AT2G39730.1 (317)/	Intra-Protein	20	1	25.5	13.5	1	1	0.923077	0.875	0	1	LysateXL_cross-linked_spectra.csv	GQGKSFQCELVMAK(4)-IGVCKGIFR(5)	GQGKSFQCELVMAK-IGVCKGIFR	AT2G39730.1 (171)-AT2G39730.1 (317)	AT2G39730	AT2G39730	AT2G39730-AT2G39730
E20230514_05.91927.91927.3.0.dta	3	3724.74	ATNPKVYFDMTVGGKSAGR(15)-TSKPVVIADCGQIS(3)	Cross-Linked	PhoX_C	3724.74	Acetyl[ProteinN-term](0);Carbamidomethyl[C](32)	1	0.999895	0.002557	0.686491	AT2G16600.1 (16)-AT2G16600.1 (162)/	Intra-Protein	13	1	32	16	1	1	0.888889	0.461538	1	0	LysateXL_cross-linked_spectra.csv	ATNPKVYFDMTVGGKSAGR(15)-TSKPVVIADCGQIS(3)	ATNPKVYFDMTVGGKSAGR-TSKPVVIADCGQIS	AT2G16600.1 (16)-AT2G16600.1 (162)	AT2G16600	AT2G16600	AT2G16600-AT2G16600
E20230513_03.97228.97228.4.2.dta	4	4190.95	KFETLSYLPDLTDSELAK(1)-EVEECKKEYPNAFIR(6)	Cross-Linked	PhoX_C	4190.96	Carbamidomethyl[C](26)	1	0.999895	-0.005214	-1.24411	AT1G67090.1 (66)-AT1G67090.1 (146)/	Intra-Protein	3	1	13.5	9.5	1	1	0.470588	0.5	0	0	LysateXL_cross-linked_spectra.csv	EVEECKKEYPNAFIR(6)-KFETLSYLPDLTDSELAK(1)	EVEECKKEYPNAFIR-KFETLSYLPDLTDSELAK	AT1G67090.1 (66)-AT1G67090.1 (146)	AT1G67090	AT1G67090	AT1G67090-AT1G67090
E20230515_34.135712.135712.3.0.dta	3	3000.39	EYKLTYYTPEYETK(3)-ASVGFKAGVK(6)	Cross-Linked	PhoX_C	3000.4		1	0.999895	-0.00391	-1.30316	ATCG00490.1 (21)-ATCG00490.1 (14)/	Intra-Protein	47	1	10	5	1	1	0.615385	0.333333	0	1	LysateXL_cross-linked_spectra.csv	ASVGFKAGVK(6)-EYKLTYYTPEYETK(3)	ASVGFKAGVK-EYKLTYYTPEYETK	ATCG00490.1 (21)-ATCG00490.1 (14)	ATCG00490	ATCG00490	ATCG00490-ATCG00490
E20230514_02.96373.96373.5.0.dta	5	5112.49	SKPETGEVIGVFESLQPSDTDLGAKVPKDVK(28)-NAPPDFQNTKLMTR(10)	Cross-Linked	PhoX_C	5112.49		1	0.999895	-0.004994	-0.976823	AT3G50820.1 (318)-AT3G50820.1 (161)/AT5G66570.1 (319)-AT3G50820.1 (161)/	Intra-Protein	10	1	32	9	1	1	0.533333	0.538462	0	0	LysateXL_cross-linked_spectra.csv	NAPPDFQNTKLMTR(10)-SKPETGEVIGVFESLQPSDTDLGAKVPKDVK(28)	NAPPDFQNTKLMTR-SKPETGEVIGVFESLQPSDTDLGAKVPKDVK	AT3G50820.1 (318)-AT3G50820.1 (161)	AT3G50820	AT3G50820	AT3G50820-AT3G50820
E20230515_28.85014.85014.4.1.dta	4	4241.98	ATADGHNVDGGLKAIGLTDQR(13)-AKENGFIGSIDQGTTSTR(2)	Cross-Linked	PhoX_C	4241.97	Acetyl[ProteinN-term](24)	1	0.999895	0.002249	0.530178	AT1G80460.1 (81)-AT1G80460.1 (3)/	Intra-Protein	41	1	15.5	12.5	1	1	0.5	0.529412	0	0	LysateXL_cross-linked_spectra.csv	AKENGFIGSIDQGTTSTR(2)-ATADGHNVDGGLKAIGLTDQR(13)	AKENGFIGSIDQGTTSTR-ATADGHNVDGGLKAIGLTDQR	AT1G80460.1 (81)-AT1G80460.1 (3)	AT1G80460	AT1G80460	AT1G80460-AT1G80460
E20230515_23.47922.47922.5.0.dta	5	2775.51	ALVRDPKVAGLKK(7)-TKEIPVEEVK(2)	Cross-Linked	PhoX_C	2775.51		1	0.999895	0.000897	0.323184	AT4G20260.1 (74)-AT4G20260.1 (137)/	Intra-Protein	37	1	17.5	18.5	1	1	0.75	0.777778	0	0	LysateXL_cross-linked_spectra.csv	ALVRDPKVAGLKK(7)-TKEIPVEEVK(2)	ALVRDPKVAGLKK-TKEIPVEEVK	AT4G20260.1 (74)-AT4G20260.1 (137)	AT4G20260	AT4G20260	AT4G20260-AT4G20260
E20230513_08.44968.44968.3.1.dta	3	2494.14	GVTKAMGQMNR(4)-HQIEKFYK(5)	Cross-Linked	PhoX_C	2494.14		1	0.999895	-0.005395	-2.16307	AT2G06530.1 (109)-AT2G06530.1 (76)/	Intra-Protein	8	1	13.5	18.5	1	1	0.8	1	0	1	LysateXL_cross-linked_spectra.csv	GVTKAMGQMNR(4)-HQIEKFYK(5)	GVTKAMGQMNR-HQIEKFYK	AT2G06530.1 (109)-AT2G06530.1 (76)	AT2G06530	AT2G06530	AT2G06530-AT2G06530
E20230515_12.113361.113361.4.5.dta	4	4011.89	SDATEADPEGRVPQWGKATVQEMK(17)-DKFIAVGLGPR(2)	Cross-Linked	PhoX_C	4011.89		1	0.999895	-0.000825	-0.205639	AT4G09010.1 (249)-AT4G09010.1 (258)/	Intra-Protein	27	1	26	6	1	1	0.391304	0.6	0	0	LysateXL_cross-linked_spectra.csv	DKFIAVGLGPR(2)-SDATEADPEGRVPQWGKATVQEMK(17)	DKFIAVGLGPR-SDATEADPEGRVPQWGKATVQEMK	AT4G09010.1 (249)-AT4G09010.1 (258)	AT4G09010	AT4G09010	AT4G09010-AT4G09010
E20230515_34.92733.92733.4.1.dta	4	3469.64	KDSPLEVVVLNDSGGVK(1)-YDSMLGTFKAEVK(9)	Cross-Linked	PhoX_C	3469.65	Oxidation[M](24)	1	0.999895	-0.00475	-1.36902	AT1G42970.1 (104)-AT1G42970.1 (136)/	Intra-Protein	47	1	20	14	1	1	0.5625	0.833333	0	1	LysateXL_cross-linked_spectra.csv	KDSPLEVVVLNDSGGVK(1)-YDSMLGTFKAEVK(9)	KDSPLEVVVLNDSGGVK-YDSMLGTFKAEVK	AT1G42970.1 (104)-AT1G42970.1 (136)	AT1G42970	AT1G42970	AT1G42970-AT1G42970
E20230514_02.86465.86465.3.0.dta	3	3793.88	GLMPNPKAGTVTANIPQAIEEFK(7)-SVETNKPKGAK(8)	Cross-Linked	PhoX_C	3793.89		1	0.999895	-0.005595	-1.47474	AT3G63490.1 (249)-AT3G63490.1 (310)/	Intra-Protein	10	1	24.5	11.5	1	1	0.727273	0.7	0	0	LysateXL_cross-linked_spectra.csv	GLMPNPKAGTVTANIPQAIEEFK(7)-SVETNKPKGAK(8)	GLMPNPKAGTVTANIPQAIEEFK-SVETNKPKGAK	AT3G63490.1 (249)-AT3G63490.1 (310)	AT3G63490	AT3G63490	AT3G63490-AT3G63490
E20230515_03.68343.68343.3.0.dta	3	3262.7	LSEEDQAVFKKGIEGATK(10)-KYIKLLTPK(4)	Cross-Linked	PhoX_C	3262.7		1	0.999895	-0.003105	-0.951666	AT3G16640.1 (111)-AT3G16640.1 (96)/	Intra-Protein	19	1	29.5	12.5	1	1	0.823529	0.875	0	0	LysateXL_cross-linked_spectra.csv	KYIKLLTPK(4)-LSEEDQAVFKKGIEGATK(10)	KYIKLLTPK-LSEEDQAVFKKGIEGATK	AT3G16640.1 (111)-AT3G16640.1 (96)	AT3G16640	AT3G16640	AT3G16640-AT3G16640
E20230515_30.16267.16267.5.0.dta	5	2011.07	GDTILIKGKK(7)-KKSPNR(1)	Cross-Linked	PhoX_C	2011.07		1	0.999895	0.000722	0.359012	AT3G09840.1 (64)-AT3G09840.1 (24)/AT3G09840.1 (64)-AT5G03340.1 (24)/AT3G53230.1 (65)-AT3G09840.1 (24)/AT3G53230.1 (65)-AT5G03340.1 (24)/AT5G03340.1 (64)-AT3G09840.1 (24)/AT5G03340.1 (64)-AT5G03340.1 (24)/	Intra-Protein	43	1	29.5	14.5	1	1	0.888889	1	1	2	LysateXL_cross-linked_spectra.csv	GDTILIKGKK(7)-KKSPNR(1)	GDTILIKGKK-KKSPNR	AT3G09840.1 (64)-AT3G09840.1 (24)	AT3G09840	AT3G09840	AT3G09840-AT3G09840
E20230513_05.64002.64002.3.0.dta	3	2300.17	SLKVVPPEPR(3)-SKLYSFPK(2)	Cross-Linked	PhoX_C	2300.17		1	0.999895	0.000674	0.293021	AT4G01810.1 (873)-AT4G01810.1 (678)/	Intra-Protein	5	1	21.5	15.5	1	1	0.777778	0.857143	0	2	LysateXL_cross-linked_spectra.csv	SKLYSFPK(2)-SLKVVPPEPR(3)	SKLYSFPK-SLKVVPPEPR	AT4G01810.1 (873)-AT4G01810.1 (678)	AT4G01810	AT4G01810	AT4G01810-AT4G01810
E20230515_29.27061.27061.4.0.dta	4	2206.01	NKSHTLCVR(2)-TKGTGSFGK(2)	Cross-Linked	PhoX_C	2206.01	Carbamidomethyl[C](7)	1	0.999895	4.4e-05	0.019946	AT1G15250.1 (14)-AT1G52300.1 (3)/AT1G52300.1 (14)-AT1G52300.1 (3)/AT3G16080.1 (14)-AT1G52300.1 (3)/	Intra-Protein	42	1	20	19	1	1	1	0.75	1	1	LysateXL_cross-linked_spectra.csv	NKSHTLCVR(2)-TKGTGSFGK(2)	NKSHTLCVR-TKGTGSFGK	AT1G52300.1 (14)-AT1G52300.1 (3)	AT1G52300	AT1G52300	AT1G52300-AT1G52300
E20230515_08.42586.42586.4.0.dta	4	2394.17	HNVPVPVTKK(9)-EDAIEYAKK(8)	Cross-Linked	PhoX_C	2394.17		1	0.999895	0.00041	0.171249	AT4G24830.1 (265)-AT4G24830.1 (255)/	Intra-Protein	24	1	17.5	21.5	1	1	0.777778	0.75	1	0	LysateXL_cross-linked_spectra.csv	EDAIEYAKK(8)-HNVPVPVTKK(9)	EDAIEYAKK-HNVPVPVTKK	AT4G24830.1 (265)-AT4G24830.1 (255)	AT4G24830	AT4G24830	AT4G24830-AT4G24830
E20230513_08.58477.58477.4.0.dta	4	2941.46	KITAELQAASSSDSK(1)-IKEGFVTFKK(2)	Cross-Linked	PhoX_C	2941.46		1	0.999895	-0.00337	-1.14569	AT5G14740.1 (105)-AT5G14740.1 (128)/	Intra-Protein	8	1	49	25	1	1	0.928571	1	0	2	LysateXL_cross-linked_spectra.csv	IKEGFVTFKK(2)-KITAELQAASSSDSK(1)	IKEGFVTFKK-KITAELQAASSSDSK	AT5G14740.1 (105)-AT5G14740.1 (128)	AT5G14740	AT5G14740	AT5G14740-AT5G14740
E20230514_02.68271.68271.4.2.dta	4	3578.79	VGGSTHQVPIEIGSTQGKALAIR(18)-TAKSDPIYR(3)	Cross-Linked	PhoX_C	3578.8		1	0.999895	-0.00885	-2.4729	ATCG00900.1 (97)-ATCG00900.1 (13)/ATCG00900.1 (97)-ATCG01240.1 (13)/ATCG01240.1 (97)-ATCG00900.1 (13)/ATCG01240.1 (97)-ATCG01240.1 (13)/	Intra-Protein	10	1	34.5	9.5	1	1	0.772727	0.75	0	0	LysateXL_cross-linked_spectra.csv	TAKSDPIYR(3)-VGGSTHQVPIEIGSTQGKALAIR(18)	TAKSDPIYR-VGGSTHQVPIEIGSTQGKALAIR	ATCG00900.1 (97)-ATCG00900.1 (13)	ATCG00900	ATCG00900	ATCG00900-ATCG00900
E20230515_30.97914.97914.3.0.dta	3	3108.41	DICKLFNMDPEANIK(4)-TTWEEGLKK(8)	Cross-Linked	PhoX_C	3108.41	Carbamidomethyl[C](3)	1	0.999895	0.001719	0.553016	AT1G78570.1 (267)-AT1G78570.1 (313)/	Intra-Protein	43	1	21	13	1	1	0.785714	0.75	0	2	LysateXL_cross-linked_spectra.csv	DICKLFNMDPEANIK(4)-TTWEEGLKK(8)	DICKLFNMDPEANIK-TTWEEGLKK	AT1G78570.1 (267)-AT1G78570.1 (313)	AT1G78570	AT1G78570	AT1G78570-AT1G78570
E20230513_02.45559.45559.3.0.dta	3	2686.29	QGVADHASNLATKIR(13)-TSFKANTK(4)	Cross-Linked	PhoX_C	2686.3		1	0.999895	-0.005163	-1.92198	AT4G16155.1 (239)-AT3G16950.1 (476)/AT4G16155.1 (239)-AT4G16155.1 (536)/	Intra-Protein	2	1	33	16	1	1	0.785714	0.714286	0	0	LysateXL_cross-linked_spectra.csv	QGVADHASNLATKIR(13)-TSFKANTK(4)	QGVADHASNLATKIR-TSFKANTK	AT4G16155.1 (239)-AT4G16155.1 (536)	AT4G16155	AT4G16155	AT4G16155-AT4G16155
E20230515_26.11804.11804.5.4.dta	5	2337.11	HSYATKSNQHR(6)-IVKTPGGK(3)	Cross-Linked	PhoX_C	2337.11		1	0.999895	-0.00379	-1.62166	AT1G26880.1 (16)-AT1G26880.1 (24)/AT1G26880.1 (16)-AT1G69620.1 (24)/AT1G26880.1 (16)-AT3G28900.1 (24)/AT1G69620.1 (16)-AT1G26880.1 (24)/AT1G69620.1 (16)-AT1G69620.1 (24)/AT1G69620.1 (16)-AT3G28900.1 (24)/AT3G28900.1 (16)-AT1G26880.1 (24)/AT3G28900.1 (16)-AT1G69620.1 (24)/AT3G28900.1 (16)-AT3G28900.1 (24)/	Intra-Protein	40	1	16.5	16.5	1	1	0.9	0.857143	1	0	LysateXL_cross-linked_spectra.csv	HSYATKSNQHR(6)-IVKTPGGK(3)	HSYATKSNQHR-IVKTPGGK	AT1G26880.1 (16)-AT1G26880.1 (24)	AT1G26880	AT1G26880	AT1G26880-AT1G26880
E20230515_12.21740.21740.4.0.dta	4	2495.27	KDPTVTGVQAK(1)-RPPPPPPKEK(8)	Cross-Linked	PhoX_C	2495.27		1	0.999895	-0.000388	-0.155494	AT1G21500.1 (80)-AT1G21500.1 (77)/	Intra-Protein	27	1	22.5	13.5	1	1	0.9	0.777778	0	0	LysateXL_cross-linked_spectra.csv	KDPTVTGVQAK(1)-RPPPPPPKEK(8)	KDPTVTGVQAK-RPPPPPPKEK	AT1G21500.1 (80)-AT1G21500.1 (77)	AT1G21500	AT1G21500	AT1G21500-AT1G21500
E20230513_03.74646.74646.4.0.dta	4	2901.41	TSVSWADTLLQDKAR(13)-KSSVPIASGR(1)	Cross-Linked	PhoX_C	2901.41		1	0.999895	-0.002287	-0.788236	AT3G54400.1 (57)-AT3G54400.1 (71)/	Intra-Protein	3	1	41	14	1	1	0.857143	0.888889	1	0	LysateXL_cross-linked_spectra.csv	KSSVPIASGR(1)-TSVSWADTLLQDKAR(13)	KSSVPIASGR-TSVSWADTLLQDKAR	AT3G54400.1 (57)-AT3G54400.1 (71)	AT3G54400	AT3G54400	AT3G54400-AT3G54400
E20230515_15.84082.84082.3.0.dta	3	2693.17	KEADFTTDDMILSK(1)-EFDFGKK(6)	Cross-Linked	PhoX_C	2693.17		1	0.999895	0.000914	0.339377	AT1G09340.1 (360)-AT1G09340.1 (311)/	Intra-Protein	30	1	17.5	10.5	1	1	0.923077	0.833333	0	2	LysateXL_cross-linked_spectra.csv	EFDFGKK(6)-KEADFTTDDMILSK(1)	EFDFGKK-KEADFTTDDMILSK	AT1G09340.1 (360)-AT1G09340.1 (311)	AT1G09340	AT1G09340	AT1G09340-AT1G09340
E20230515_12.58999.58999.3.0.dta	3	2831.28	EYKLTYYTPEYETK(3)-AGVKEYK(4)	Cross-Linked	PhoX_C	2831.27		1	0.999895	0.002481	0.876284	ATCG00490.1 (21)-ATCG00490.1 (18)/	Intra-Protein	27	1	24.5	9.5	1	1	0.923077	0.833333	0	2	LysateXL_cross-linked_spectra.csv	AGVKEYK(4)-EYKLTYYTPEYETK(3)	AGVKEYK-EYKLTYYTPEYETK	ATCG00490.1 (21)-ATCG00490.1 (18)	ATCG00490	ATCG00490	ATCG00490-ATCG00490
E20230514_08.64614.64614.3.0.dta	3	2993.51	YDLNTIISSKPKDEKK(12)-SLKDLTTK(3)	Cross-Linked	PhoX_C	2993.51		1	0.999895	-0.003701	-1.23634	AT4G21280.1 (172)-AT4G21280.1 (179)/	Intra-Protein	16	1	32	10	1	1	0.8	0.857143	0	0	LysateXL_cross-linked_spectra.csv	SLKDLTTK(3)-YDLNTIISSKPKDEKK(12)	SLKDLTTK-YDLNTIISSKPKDEKK	AT4G21280.1 (172)-AT4G21280.1 (179)	AT4G21280	AT4G21280	AT4G21280-AT4G21280
E20230515_24.23972.23972.3.0.dta	3	1718.78	WFKGAR(3)-AQAGDKR(6)	Cross-Linked	PhoX_C	1718.78		1	0.999895	0.000442	0.257159	AT1G06680.1 (247)-AT1G06680.1 (243)/AT1G06680.1 (247)-AT2G30790.1 (105)/AT2G30790.1 (109)-AT1G06680.1 (243)/AT2G30790.1 (109)-AT2G30790.1 (105)/	Intra-Protein	38	1	15	16	1	1	1	1	2	1	LysateXL_cross-linked_spectra.csv	AQAGDKR(6)-WFKGAR(3)	AQAGDKR-WFKGAR	AT1G06680.1 (247)-AT1G06680.1 (243)	AT1G06680	AT1G06680	AT1G06680-AT1G06680
E20230515_19.57855.57855.3.0.dta	3	2825.25	ANVKKPDTDFEFYK(4)-DFEKGYR(4)	Cross-Linked	PhoX_C	2825.25		1	0.999895	-0.000474	-0.167773	AT5G58290.1 (398)-AT5G58290.1 (391)/	Intra-Protein	33	1	26.5	11.5	1	1	0.846154	0.833333	0	2	LysateXL_cross-linked_spectra.csv	ANVKKPDTDFEFYK(4)-DFEKGYR(4)	ANVKKPDTDFEFYK-DFEKGYR	AT5G58290.1 (398)-AT5G58290.1 (391)	AT5G58290	AT5G58290	AT5G58290-AT5G58290
E20230514_08.64608.64608.3.0.dta	3	2993.51	YDLNTIISSKPKDEKK(12)-SLKDLTTK(3)	Cross-Linked	PhoX_C	2993.51		1	0.999895	-0.003701	-1.23634	AT4G21280.1 (172)-AT4G21280.1 (179)/	Intra-Protein	16	1	38.5	14.5	1	1	0.933333	0.857143	0	0	LysateXL_cross-linked_spectra.csv	SLKDLTTK(3)-YDLNTIISSKPKDEKK(12)	SLKDLTTK-YDLNTIISSKPKDEKK	AT4G21280.1 (172)-AT4G21280.1 (179)	AT4G21280	AT4G21280	AT4G21280-AT4G21280
E20230513_05.9995.9995.4.0.dta	4	2162.96	RQSGGSDKPR(8)-KGEGFNSK(1)	Cross-Linked	PhoX_C	2162.96		1	0.999895	0.001038	0.479898	AT4G29060.1 (220)-AT4G29060.1 (237)/	Intra-Protein	5	1	38	32	1	1	1	1	2	1	LysateXL_cross-linked_spectra.csv	KGEGFNSK(1)-RQSGGSDKPR(8)	KGEGFNSK-RQSGGSDKPR	AT4G29060.1 (220)-AT4G29060.1 (237)	AT4G29060	AT4G29060	AT4G29060-AT4G29060
E20230515_19.51688.51688.4.1.dta	4	2909.34	LEKAATYDEIKK(3)-TVDGPSMKDWR(8)	Cross-Linked	PhoX_C	2909.34		1	0.999895	0.001838	0.631758	AT1G13440.1 (255)-AT1G13440.1 (198)/AT1G13440.1 (255)-AT1G16300.1 (276)/AT1G13440.1 (255)-AT1G79530.1 (278)/AT1G13440.1 (255)-AT3G04120.1 (198)/AT3G04120.1 (255)-AT1G13440.1 (198)/AT3G04120.1 (255)-AT1G16300.1 (276)/AT3G04120.1 (255)-AT1G79530.1 (278)/AT3G04120.1 (255)-AT3G04120.1 (198)/	Intra-Protein	33	1	20	19	1	1	0.909091	0.9	0	1	LysateXL_cross-linked_spectra.csv	LEKAATYDEIKK(3)-TVDGPSMKDWR(8)	LEKAATYDEIKK-TVDGPSMKDWR	AT1G13440.1 (255)-AT1G13440.1 (198)	AT1G13440	AT1G13440	AT1G13440-AT1G13440
E20230514_03.50626.50626.4.0.dta	4	2871.54	KFVESLGVEKIGKR(10)-EAADLIKKGK(7)	Cross-Linked	PhoX_C	2871.54		1	0.999895	0.003315	1.15443	AT2G39730.1 (368)-AT2G39730.1 (218)/	Intra-Protein	11	1	27.5	23.5	1	1	0.923077	0.777778	0	0	LysateXL_cross-linked_spectra.csv	EAADLIKKGK(7)-KFVESLGVEKIGKR(10)	EAADLIKKGK-KFVESLGVEKIGKR	AT2G39730.1 (368)-AT2G39730.1 (218)	AT2G39730	AT2G39730	AT2G39730-AT2G39730
E20230515_14.17302.17302.3.0.dta	3	1587.72	KPGMTR(1)-KPGMTR(1)	Cross-Linked	PhoX_C	1587.72		1	0.999895	0.001085	0.683371	AT1G53240.1 (110)-AT1G53240.1 (110)/AT1G53240.1 (110)-AT2G22780.1 (123)/AT1G53240.1 (110)-AT3G15020.1 (110)/AT1G53240.1 (110)-AT3G47520.1 (163)/AT1G53240.1 (110)-AT5G09660.1 (123)/AT2G22780.1 (123)-AT1G53240.1 (110)/AT2G22780.1 (123)-AT2G22780.1 (123)/AT2G22780.1 (123)-AT3G15020.1 (110)/AT2G22780.1 (123)-AT3G47520.1 (163)/AT2G22780.1 (123)-AT5G09660.1 (123)/AT3G15020.1 (110)-AT1G53240.1 (110)/AT3G15020.1 (110)-AT2G22780.1 (123)/AT3G15020.1 (110)-AT3G15020.1 (110)/AT3G15020.1 (110)-AT3G47520.1 (163)/AT3G15020.1 (110)-AT5G09660.1 (123)/AT3G47520.1 (163)-AT1G53240.1 (110)/AT3G47520.1 (163)-AT2G22780.1 (123)/AT3G47520.1 (163)-AT3G15020.1 (110)/AT3G47520.1 (163)-AT3G47520.1 (163)/AT3G47520.1 (163)-AT5G09660.1 (123)/AT5G09660.1 (123)-AT1G53240.1 (110)/AT5G09660.1 (123)-AT2G22780.1 (123)/AT5G09660.1 (123)-AT3G15020.1 (110)/AT5G09660.1 (123)-AT3G47520.1 (163)/AT5G09660.1 (123)-AT5G09660.1 (123)/	Intra-Protein	29	1	14	14	1	1	1	1	2	2	LysateXL_cross-linked_spectra.csv	KPGMTR(1)-KPGMTR(1)	KPGMTR-KPGMTR	AT1G53240.1 (110)-AT1G53240.1 (110)	AT1G53240	AT1G53240	AT1G53240-AT1G53240
E20230515_07.60396.60396.3.0.dta	3	2729.32	AVSATKVITEGEDQA(6)-LVADNKITK(6)	Cross-Linked	PhoX_C	2729.33		1	0.999895	-0.003914	-1.43405	AT1G58380.1 (275)-AT1G58380.1 (67)/AT1G58380.1 (275)-AT1G58684.1 (67)/AT1G58380.1 (275)-AT1G58983.1 (67)/AT1G58380.1 (275)-AT1G59359.1 (67)/AT1G58684.1 (275)-AT1G58380.1 (67)/AT1G58684.1 (275)-AT1G58684.1 (67)/AT1G58684.1 (275)-AT1G58983.1 (67)/AT1G58684.1 (275)-AT1G59359.1 (67)/AT1G58983.1 (275)-AT1G58380.1 (67)/AT1G58983.1 (275)-AT1G58684.1 (67)/AT1G58983.1 (275)-AT1G58983.1 (67)/AT1G58983.1 (275)-AT1G59359.1 (67)/AT1G59359.1 (275)-AT1G58380.1 (67)/AT1G59359.1 (275)-AT1G58684.1 (67)/AT1G59359.1 (275)-AT1G58983.1 (67)/AT1G59359.1 (275)-AT1G59359.1 (67)/	Intra-Protein	23	1	34.5	14.5	1	1	0.785714	0.875	0	2	LysateXL_cross-linked_spectra.csv	AVSATKVITEGEDQA(6)-LVADNKITK(6)	AVSATKVITEGEDQA-LVADNKITK	AT1G58380.1 (275)-AT1G58380.1 (67)	AT1G58380	AT1G58380	AT1G58380-AT1G58380
E20230515_03.96289.96289.5.0.dta	5	5326.51	NASSIDEAAKEKFTPYSSLTLDESYQSR(12)-DLEKVSQQIAKPFYDAK(4)	Cross-Linked	PhoX_C	5326.5		1	0.999895	0.007303	1.37107	AT4G11820.1 (225)-AT4G11820.1 (245)/	Intra-Protein	19	1	40	13	1	1	0.740741	0.5625	0	0	LysateXL_cross-linked_spectra.csv	DLEKVSQQIAKPFYDAK(4)-NASSIDEAAKEKFTPYSSLTLDESYQSR(12)	DLEKVSQQIAKPFYDAK-NASSIDEAAKEKFTPYSSLTLDESYQSR	AT4G11820.1 (225)-AT4G11820.1 (245)	AT4G11820	AT4G11820	AT4G11820-AT4G11820
E20230515_29.42754.42754.3.0.dta	3	2368.17	GEMKGSAITGPIGK(4)-KGKPDLR(3)	Cross-Linked	PhoX_C	2368.17		1	0.999895	-0.002386	-1.00753	AT1G04480.1 (113)-AT1G04480.1 (69)/AT1G04480.1 (113)-AT2G33370.1 (69)/AT1G04480.1 (113)-AT3G04400.1 (69)/AT2G33370.1 (113)-AT1G04480.1 (69)/AT2G33370.1 (113)-AT2G33370.1 (69)/AT2G33370.1 (113)-AT3G04400.1 (69)/AT3G04400.1 (113)-AT1G04480.1 (69)/AT3G04400.1 (113)-AT2G33370.1 (69)/AT3G04400.1 (113)-AT3G04400.1 (69)/	Intra-Protein	42	1	27	15	1	1	0.923077	0.833333	0	0	LysateXL_cross-linked_spectra.csv	GEMKGSAITGPIGK(4)-KGKPDLR(3)	GEMKGSAITGPIGK-KGKPDLR	AT1G04480.1 (113)-AT1G04480.1 (69)	AT1G04480	AT1G04480	AT1G04480-AT1G04480
E20230514_01.64230.64230.3.0.dta	3	3608.68	IQNAGTEVVDAKAGAGSATLSMAYAAAR(12)-KPGMTR(1)	Cross-Linked	PhoX_C	3608.69	Oxidation[M](22)	1	0.999895	-0.0037	-1.0253	AT3G47520.1 (299)-AT1G53240.1 (110)/AT3G47520.1 (299)-AT2G22780.1 (123)/AT3G47520.1 (299)-AT3G15020.1 (110)/AT3G47520.1 (299)-AT3G47520.1 (163)/AT3G47520.1 (299)-AT5G09660.1 (123)/	Intra-Protein	9	1	50	7	1	1	0.962963	1	0	1	LysateXL_cross-linked_spectra.csv	IQNAGTEVVDAKAGAGSATLSMAYAAAR(12)-KPGMTR(1)	IQNAGTEVVDAKAGAGSATLSMAYAAAR-KPGMTR	AT3G47520.1 (299)-AT3G47520.1 (163)	AT3G47520	AT3G47520	AT3G47520-AT3G47520
E20230513_02.80350.80350.3.0.dta	3	2554.28	ALSEKYDDVVFLK(5)-VIAPKYK(5)	Cross-Linked	PhoX_C	2554.29		1	0.999895	-0.003717	-1.4552	AT3G02730.1 (115)-AT3G02730.1 (108)/AT3G02730.1 (115)-AT5G16400.1 (118)/	Intra-Protein	2	1	29	18	1	1	0.916667	1	0	2	LysateXL_cross-linked_spectra.csv	ALSEKYDDVVFLK(5)-VIAPKYK(5)	ALSEKYDDVVFLK-VIAPKYK	AT3G02730.1 (115)-AT3G02730.1 (108)	AT3G02730	AT3G02730	AT3G02730-AT3G02730
E20230515_33.11020.11020.5.0.dta	5	2334.24	KAKKVEFASK(1)-IKKTKDEK(3)	Cross-Linked	PhoX_C	2334.25		1	0.999895	-0.001867	-0.79983	AT3G53020.1 (127)-AT2G36620.1 (121)/AT3G53020.1 (127)-AT3G53020.1 (121)/	Intra-Protein	46	1	16.5	9.5	1	1	0.777778	0.857143	1	1	LysateXL_cross-linked_spectra.csv	IKKTKDEK(3)-KAKKVEFASK(1)	IKKTKDEK-KAKKVEFASK	AT3G53020.1 (127)-AT3G53020.1 (121)	AT3G53020	AT3G53020	AT3G53020-AT3G53020
E20230515_35.93559.93559.4.4.dta	4	3000.39	EYKLTYYTPEYETK(3)-ASVGFKAGVK(6)	Cross-Linked	PhoX_C	3000.4		1	0.999895	-0.002162	-0.720572	ATCG00490.1 (21)-ATCG00490.1 (14)/	Intra-Protein	48	1	15	6	1	1	0.615385	0.555556	0	0	LysateXL_cross-linked_spectra.csv	ASVGFKAGVK(6)-EYKLTYYTPEYETK(3)	ASVGFKAGVK-EYKLTYYTPEYETK	ATCG00490.1 (21)-ATCG00490.1 (14)	ATCG00490	ATCG00490	ATCG00490-ATCG00490
E20230515_16.56071.56071.3.0.dta	3	3474.55	DTYKTEQDKLQDQISTAR(4)-FDSNPKDFR(6)	Cross-Linked	PhoX_C	3474.55		1	0.999895	-0.001488	-0.428257	AT4G18480.1 (320)-AT4G18480.1 (313)/	Intra-Protein	31	1	32	16	1	1	0.882353	0.75	0	1	LysateXL_cross-linked_spectra.csv	DTYKTEQDKLQDQISTAR(4)-FDSNPKDFR(6)	DTYKTEQDKLQDQISTAR-FDSNPKDFR	AT4G18480.1 (320)-AT4G18480.1 (313)	AT4G18480	AT4G18480	AT4G18480-AT4G18480
E20230515_01.64373.64373.4.0.dta	4	3076.3	EYKLTYYTPEYETK(3)-DDYVEKDR(6)	Cross-Linked	PhoX_C	3076.3		1	0.999895	-0.00089	-0.289308	ATCG00490.1 (21)-ATCG00490.1 (356)/	Intra-Protein	17	1	36	23	1	1	0.923077	0.857143	0	2	LysateXL_cross-linked_spectra.csv	DDYVEKDR(6)-EYKLTYYTPEYETK(3)	DDYVEKDR-EYKLTYYTPEYETK	ATCG00490.1 (21)-ATCG00490.1 (356)	ATCG00490	ATCG00490	ATCG00490-ATCG00490
E20230515_11.98419.98419.5.0.dta	5	4515.23	VVISAPSKDAPMFVVGVNEHEYK(8)-AASFNIIPSSTGAAKAVGK(15)	Cross-Linked	PhoX_C	4515.23		1	0.999895	-0.002439	-0.540172	AT1G13440.1 (130)-AT1G13440.1 (219)/AT1G13440.1 (130)-AT3G04120.1 (219)/AT3G04120.1 (130)-AT1G13440.1 (219)/AT3G04120.1 (130)-AT3G04120.1 (219)/	Intra-Protein	26	1	34.5	31.5	1	1	0.863636	0.555556	0	0	LysateXL_cross-linked_spectra.csv	AASFNIIPSSTGAAKAVGK(15)-VVISAPSKDAPMFVVGVNEHEYK(8)	AASFNIIPSSTGAAKAVGK-VVISAPSKDAPMFVVGVNEHEYK	AT1G13440.1 (130)-AT1G13440.1 (219)	AT1G13440	AT1G13440	AT1G13440-AT1G13440
E20230515_03.83122.83122.3.0.dta	3	2737.35	LLFFAQQAQKR(10)-AKNVIFSEDR(2)	Cross-Linked	PhoX_C	2737.35		1	0.999895	-0.001036	-0.378468	AT1G08520.1 (479)-AT1G08520.1 (488)/	Intra-Protein	19	1	14.5	7.5	1	1	0.8	0.888889	0	0	LysateXL_cross-linked_spectra.csv	AKNVIFSEDR(2)-LLFFAQQAQKR(10)	AKNVIFSEDR-LLFFAQQAQKR	AT1G08520.1 (479)-AT1G08520.1 (488)	AT1G08520	AT1G08520	AT1G08520-AT1G08520
E20230515_07.61429.61429.6.3.dta	6	3380.61	TKEDVRPIFWANRPK(2)-TKGWNDFPHGR(2)	Cross-Linked	PhoX_C	3380.61		1	0.999895	0.00341	1.00869	AT2G44160.1 (324)-AT3G59970.1 (344)/AT3G59970.1 (324)-AT3G59970.1 (344)/	Intra-Protein	23	1	11	14	1	1	0.571429	0.9	0	0	LysateXL_cross-linked_spectra.csv	TKEDVRPIFWANRPK(2)-TKGWNDFPHGR(2)	TKEDVRPIFWANRPK-TKGWNDFPHGR	AT3G59970.1 (324)-AT3G59970.1 (344)	AT3G59970	AT3G59970	AT3G59970-AT3G59970
E20230515_37.77514.77514.5.0.dta	5	3846.86	YKLPYTLLSDEGNKVR(2)-KAGAEVIGISGDDSASHK(1)	Cross-Linked	PhoX_C	3846.86		1	0.999895	-0.002421	-0.629345	AT3G26060.1 (151)-AT3G26060.1 (127)/	Intra-Protein	50	1	9	20	1	1	0.466667	0.647059	1	0	LysateXL_cross-linked_spectra.csv	KAGAEVIGISGDDSASHK(1)-YKLPYTLLSDEGNKVR(2)	KAGAEVIGISGDDSASHK-YKLPYTLLSDEGNKVR	AT3G26060.1 (151)-AT3G26060.1 (127)	AT3G26060	AT3G26060	AT3G26060-AT3G26060
E20230515_01.62580.62580.3.0.dta	3	3139.51	EIEMQREDLLSKPENIR(12)-EKIVEGR(2)	Cross-Linked	PhoX_C	3139.51		1	0.999895	-0.000557	-0.177416	AT4G29060.1 (889)-AT4G29060.1 (896)/	Intra-Protein	17	1	34.5	14.5	1	1	0.875	0.833333	0	1	LysateXL_cross-linked_spectra.csv	EIEMQREDLLSKPENIR(12)-EKIVEGR(2)	EIEMQREDLLSKPENIR-EKIVEGR	AT4G29060.1 (889)-AT4G29060.1 (896)	AT4G29060	AT4G29060	AT4G29060-AT4G29060
E20230514_07.120440.120440.4.1.dta	4	5199.52	YDSTLGIFDADVKPSGETAISVDGK(13)-DSPLDIIAINDTGGVKQASHLLK(16)	Cross-Linked	PhoX_C	5199.53		1	0.999895	-0.011216	-2.15712	AT3G26650.1 (120)-AT3G26650.1 (100)/	Intra-Protein	15	1	20.5	14.5	1	1	0.541667	0.318182	0	0	LysateXL_cross-linked_spectra.csv	DSPLDIIAINDTGGVKQASHLLK(16)-YDSTLGIFDADVKPSGETAISVDGK(13)	DSPLDIIAINDTGGVKQASHLLK-YDSTLGIFDADVKPSGETAISVDGK	AT3G26650.1 (120)-AT3G26650.1 (100)	AT3G26650	AT3G26650	AT3G26650-AT3G26650
E20230515_10.98598.98598.4.0.dta	4	4120.06	EIDSISKGGPISYADIIQLAGQSAVK(7)-QRSEFQSKIK(8)	Cross-Linked	PhoX_C	4120.06		1	0.999895	-0.002294	-0.556788	AT4G09010.1 (173)-AT4G09010.1 (97)/	Intra-Protein	25	1	27.5	13.5	1	1	0.56	0.888889	0	0	LysateXL_cross-linked_spectra.csv	EIDSISKGGPISYADIIQLAGQSAVK(7)-QRSEFQSKIK(8)	EIDSISKGGPISYADIIQLAGQSAVK-QRSEFQSKIK	AT4G09010.1 (173)-AT4G09010.1 (97)	AT4G09010	AT4G09010	AT4G09010-AT4G09010
E20230515_19.59714.59714.4.0.dta	4	2710.27	LFDTIDNLDYAAKK(13)-KSPSQAEK(1)	Cross-Linked	PhoX_C	2710.26		1	0.999895	0.000989	0.364909	AT4G21280.1 (197)-AT4G21280.1 (199)/	Intra-Protein	33	1	21.5	11.5	1	1	0.846154	1	0	0	LysateXL_cross-linked_spectra.csv	KSPSQAEK(1)-LFDTIDNLDYAAKK(13)	KSPSQAEK-LFDTIDNLDYAAKK	AT4G21280.1 (197)-AT4G21280.1 (199)	AT4G21280	AT4G21280	AT4G21280-AT4G21280
E20230515_03.67433.67433.3.0.dta	3	2143.16	ALGLIVKAAK(7)-KASEFLQK(1)	Cross-Linked	PhoX_C	2143.16		1	0.999895	0.001522	0.710168	AT1G79690.1 (229)-AT1G79690.1 (401)/	Intra-Protein	19	1	21.5	9.5	1	1	1	0.857143	1	0	LysateXL_cross-linked_spectra.csv	ALGLIVKAAK(7)-KASEFLQK(1)	ALGLIVKAAK-KASEFLQK	AT1G79690.1 (229)-AT1G79690.1 (401)	AT1G79690	AT1G79690	AT1G79690-AT1G79690
E20230515_13.26362.26362.4.0.dta	4	2391.26	KHTLHKVTQYK(6)-VNIPKTK(5)	Cross-Linked	PhoX_C	2391.26		1	0.999895	-0.000597	-0.249659	AT3G23390.1 (24)-AT3G23390.1 (6)/	Intra-Protein	28	1	17	14	1	1	0.9	0.833333	0	0	LysateXL_cross-linked_spectra.csv	KHTLHKVTQYK(6)-VNIPKTK(5)	KHTLHKVTQYK-VNIPKTK	AT3G23390.1 (24)-AT3G23390.1 (6)	AT3G23390	AT3G23390	AT3G23390-AT3G23390
E20230514_01.62860.62860.3.0.dta	3	2352.2	KAFDPVETIK(1)-QGFIKFKK(5)	Cross-Linked	PhoX_C	2352.2		1	0.999895	-0.002065	-0.8779	AT3G01500.1 (47)-AT3G01500.1 (61)/	Intra-Protein	9	1	19	18	1	1	0.888889	1	1	1	LysateXL_cross-linked_spectra.csv	KAFDPVETIK(1)-QGFIKFKK(5)	KAFDPVETIK-QGFIKFKK	AT3G01500.1 (47)-AT3G01500.1 (61)	AT3G01500	AT3G01500	AT3G01500-AT3G01500
E20230515_34.65802.65802.5.0.dta	5	3700.75	VFPNGEVQYLHPKDGVYPEK(13)-KEQCLALGTR(1)	Cross-Linked	PhoX_C	3700.75	Carbamidomethyl[C](27)	1	0.999895	0.001034	0.279403	AT1G03130.1 (163)-AT1G03130.1 (128)/AT1G03130.1 (163)-AT4G02770.1 (132)/AT4G02770.1 (167)-AT1G03130.1 (128)/AT4G02770.1 (167)-AT4G02770.1 (132)/	Intra-Protein	47	1	25	18	1	1	0.526316	0.777778	0	0	LysateXL_cross-linked_spectra.csv	KEQCLALGTR(1)-VFPNGEVQYLHPKDGVYPEK(13)	KEQCLALGTR-VFPNGEVQYLHPKDGVYPEK	AT1G03130.1 (163)-AT1G03130.1 (128)	AT1G03130	AT1G03130	AT1G03130-AT1G03130
E20230513_05.114641.114641.4.3.dta	4	5951.76	TLQALQYIQENPDEVCPAGWKPGEK(21)-TLQALQYIQENPDEVCPAGWKPGEK(21)	Cross-Linked	PhoX_C	5951.76	Carbamidomethyl[C](16);Carbamidomethyl[C](44)	1	0.999895	-0.004116	-0.69156	AT3G11630.1 (246)-AT3G11630.1 (246)/	Intra-Protein	5	1	13	13	1	1	0.333333	0.333333	0	0	LysateXL_cross-linked_spectra.csv	TLQALQYIQENPDEVCPAGWKPGEK(21)-TLQALQYIQENPDEVCPAGWKPGEK(21)	TLQALQYIQENPDEVCPAGWKPGEK-TLQALQYIQENPDEVCPAGWKPGEK	AT3G11630.1 (246)-AT3G11630.1 (246)	AT3G11630	AT3G11630	AT3G11630-AT3G11630
E20230514_08.43936.43936.3.0.dta	3	2018.96	DDYVEKDR(6)-VLAKALR(4)	Cross-Linked	PhoX_C	2018.96		1	0.999895	-0.001494	-0.739986	ATCG00490.1 (356)-ATCG00490.1 (316)/	Intra-Protein	16	1	15	11	1	1	0.857143	1	1	0	LysateXL_cross-linked_spectra.csv	DDYVEKDR(6)-VLAKALR(4)	DDYVEKDR-VLAKALR	ATCG00490.1 (356)-ATCG00490.1 (316)	ATCG00490	ATCG00490	ATCG00490-ATCG00490
E20230515_04.19914.19914.4.2.dta	4	3034.44	SVDKKDPTGAKVTK(11)-GYVASNSKDDPAK(8)	Cross-Linked	PhoX_C	3034.44		1	0.999895	-0.000361	-0.118968	AT1G07920.1 (438)-AT1G07920.1 (318)/AT1G07920.1 (438)-AT1G07930.1 (318)/AT1G07920.1 (438)-AT1G07940.1 (318)/AT1G07920.1 (438)-AT5G60390.1 (318)/AT1G07930.1 (438)-AT1G07920.1 (318)/AT1G07930.1 (438)-AT1G07930.1 (318)/AT1G07930.1 (438)-AT1G07940.1 (318)/AT1G07930.1 (438)-AT5G60390.1 (318)/AT1G07940.1 (438)-AT1G07920.1 (318)/AT1G07940.1 (438)-AT1G07930.1 (318)/AT1G07940.1 (438)-AT1G07940.1 (318)/AT1G07940.1 (438)-AT5G60390.1 (318)/AT5G60390.1 (438)-AT1G07920.1 (318)/AT5G60390.1 (438)-AT1G07930.1 (318)/AT5G60390.1 (438)-AT1G07940.1 (318)/AT5G60390.1 (438)-AT5G60390.1 (318)/	Intra-Protein	20	1	23.5	23.5	1	1	0.769231	0.75	0	0	LysateXL_cross-linked_spectra.csv	GYVASNSKDDPAK(8)-SVDKKDPTGAKVTK(11)	GYVASNSKDDPAK-SVDKKDPTGAKVTK	AT1G07920.1 (438)-AT1G07920.1 (318)	AT1G07920	AT1G07920	AT1G07920-AT1G07920
E20230513_06.53031.53031.4.0.dta	4	2674.25	CLSQYDKLRK(7)-KQAFLDNYR(1)	Cross-Linked	PhoX_C	2674.25	Carbamidomethyl[C](1)	1	0.999895	-0.001299	-0.485744	AT3G61650.1 (399)-AT3G61650.1 (403)/AT3G61650.1 (399)-AT5G05620.1 (403)/AT5G05620.1 (399)-AT3G61650.1 (403)/AT5G05620.1 (399)-AT5G05620.1 (403)/	Intra-Protein	6	1	23	23	1	1	0.777778	0.875	1	0	LysateXL_cross-linked_spectra.csv	CLSQYDKLRK(7)-KQAFLDNYR(1)	CLSQYDKLRK-KQAFLDNYR	AT3G61650.1 (399)-AT3G61650.1 (403)	AT3G61650	AT3G61650	AT3G61650-AT3G61650
E20230515_04.99610.99610.4.2.dta	4	2994.46	LLKAIASLLSDDDHFR(3)-IPSKAEGNR(4)	Cross-Linked	PhoX_C	2994.47		1	0.999895	-0.008057	-2.69062	AT3G32930.1 (166)-AT3G32930.1 (158)/	Intra-Protein	20	1	30.5	10.5	1	1	0.933333	0.875	0	1	LysateXL_cross-linked_spectra.csv	IPSKAEGNR(4)-LLKAIASLLSDDDHFR(3)	IPSKAEGNR-LLKAIASLLSDDDHFR	AT3G32930.1 (166)-AT3G32930.1 (158)	AT3G32930	AT3G32930	AT3G32930-AT3G32930
E20230515_25.56754.56754.4.0.dta	4	2895.46	KDLVIESHDAAFKVK(13)-TGSKDLPIR(4)	Cross-Linked	PhoX_C	2895.47		1	0.999895	-0.000528	-0.182354	AT5G42650.1 (409)-AT5G42650.1 (50)/	Intra-Protein	39	1	36	15	1	1	0.928571	0.875	1	2	LysateXL_cross-linked_spectra.csv	KDLVIESHDAAFKVK(13)-TGSKDLPIR(4)	KDLVIESHDAAFKVK-TGSKDLPIR	AT5G42650.1 (409)-AT5G42650.1 (50)	AT5G42650	AT5G42650	AT5G42650-AT5G42650
E20230515_25.74628.74628.3.1.dta	3	2214.13	EKEIVELFR(2)-KVQAQLR(1)	Cross-Linked	PhoX_C	2214.13		1	0.999894	-0.004204	-1.89871	AT1G06190.1 (131)-AT1G06190.1 (139)/	Intra-Protein	39	1	28	25	1	1	0.875	1	1	1	LysateXL_cross-linked_spectra.csv	EKEIVELFR(2)-KVQAQLR(1)	EKEIVELFR-KVQAQLR	AT1G06190.1 (131)-AT1G06190.1 (139)	AT1G06190	AT1G06190	AT1G06190-AT1G06190
E20230515_01.96931.96931.5.0.dta	5	3640.83	KGGTSIEDLAEKFPDMIIK(1)-VVDGLAPKAADRK(8)	Cross-Linked	PhoX_C	3640.83		1	0.999894	0.001196	0.328496	AT2G20420.1 (162)-AT2G20420.1 (204)/	Intra-Protein	17	1	15	11	1	1	0.666667	0.583333	0	0	LysateXL_cross-linked_spectra.csv	KGGTSIEDLAEKFPDMIIK(1)-VVDGLAPKAADRK(8)	KGGTSIEDLAEKFPDMIIK-VVDGLAPKAADRK	AT2G20420.1 (162)-AT2G20420.1 (204)	AT2G20420	AT2G20420	AT2G20420-AT2G20420
E20230515_35.62406.62406.3.0.dta	3	2404.21	LLTSGGFSKGKENI(9)-ADKGLLK(3)	Cross-Linked	PhoX_C	2404.22		1	0.999894	-0.005223	-2.17243	AT2G20690.1 (266)-AT2G20690.1 (190)/	Intra-Protein	48	1	29	16	1	1	1	0.833333	0	1	LysateXL_cross-linked_spectra.csv	ADKGLLK(3)-LLTSGGFSKGKENI(9)	ADKGLLK-LLTSGGFSKGKENI	AT2G20690.1 (266)-AT2G20690.1 (190)	AT2G20690	AT2G20690	AT2G20690-AT2G20690
E20230515_07.41884.41884.4.0.dta	4	2546.24	KITAELQAASSSDSK(1)-DVAAAKVK(6)	Cross-Linked	PhoX_C	2546.24		1	0.999894	-0.001134	-0.445363	AT5G14740.1 (105)-AT5G14740.1 (102)/	Intra-Protein	23	1	38.5	13.5	1	1	0.928571	0.857143	0	2	LysateXL_cross-linked_spectra.csv	DVAAAKVK(6)-KITAELQAASSSDSK(1)	DVAAAKVK-KITAELQAASSSDSK	AT5G14740.1 (105)-AT5G14740.1 (102)	AT5G14740	AT5G14740	AT5G14740-AT5G14740
E20230515_29.75944.75944.5.0.dta	5	5127.36	LSSSTPEEPDHNKPVEGTETATRPATNAELMASAK(13)-MNFISDQVKK(9)	Cross-Linked	PhoX_C	5127.36	Acetyl[ProteinN-term](38)	1	0.999894	-0.003439	-0.670716	AT1G13930.1 (23)-AT1G13930.1 (9)/	Intra-Protein	42	1	22.5	9.5	1	1	0.470588	0.777778	0	0	LysateXL_cross-linked_spectra.csv	LSSSTPEEPDHNKPVEGTETATRPATNAELMASAK(13)-MNFISDQVKK(9)	LSSSTPEEPDHNKPVEGTETATRPATNAELMASAK-MNFISDQVKK	AT1G13930.1 (23)-AT1G13930.1 (9)	AT1G13930	AT1G13930	AT1G13930-AT1G13930
E20230515_23.48220.48220.3.2.dta	3	2829.42	TGCEIVVAEGDKAK(12)-AATVLSKAVKR(7)	Cross-Linked	PhoX_C	2829.42	Carbamidomethyl[C](3)	1	0.999894	0.001132	0.400082	AT2G45770.1 (229)-AT2G45770.1 (238)/	Intra-Protein	37	1	23	10	1	1	0.769231	0.7	0	0	LysateXL_cross-linked_spectra.csv	AATVLSKAVKR(7)-TGCEIVVAEGDKAK(12)	AATVLSKAVKR-TGCEIVVAEGDKAK	AT2G45770.1 (229)-AT2G45770.1 (238)	AT2G45770	AT2G45770	AT2G45770-AT2G45770
E20230515_28.17909.17909.4.2.dta	4	2343.17	MKNKVAAIHK(4)-KKAEYAER(2)	Cross-Linked	PhoX_C	2343.17		1	0.999894	0.001337	0.570595	AT2G45820.1 (143)-AT3G61260.1 (155)/AT3G61260.1 (165)-AT3G61260.1 (155)/	Intra-Protein	41	1	19.5	10.5	1	1	0.666667	0.857143	1	1	LysateXL_cross-linked_spectra.csv	KKAEYAER(2)-MKNKVAAIHK(4)	KKAEYAER-MKNKVAAIHK	AT3G61260.1 (165)-AT3G61260.1 (155)	AT3G61260	AT3G61260	AT3G61260-AT3G61260
E20230515_15.60162.60162.3.0.dta	3	3365.55	ISELANISYDSANDKAK(15)-TNDLENVGKTAR(9)	Cross-Linked	PhoX_C	3365.55		1	0.999894	-0.005411	-1.60776	AT5G22800.1 (341)-AT5G22800.1 (153)/	Intra-Protein	30	1	28	16	1	1	0.8125	0.727273	0	1	LysateXL_cross-linked_spectra.csv	ISELANISYDSANDKAK(15)-TNDLENVGKTAR(9)	ISELANISYDSANDKAK-TNDLENVGKTAR	AT5G22800.1 (341)-AT5G22800.1 (153)	AT5G22800	AT5G22800	AT5G22800-AT5G22800
E20230515_14.83526.83526.4.0.dta	4	3554.72	VETLLNLDTKPYSDR(10)-TIEKPVEDPSELPK(4)	Cross-Linked	PhoX_C	3554.72		1	0.999894	0.000352	0.099023	AT5G35630.1 (71)-AT5G35630.1 (100)/	Intra-Protein	29	1	14.5	20.5	1	1	0.571429	0.769231	0	1	LysateXL_cross-linked_spectra.csv	TIEKPVEDPSELPK(4)-VETLLNLDTKPYSDR(10)	TIEKPVEDPSELPK-VETLLNLDTKPYSDR	AT5G35630.1 (71)-AT5G35630.1 (100)	AT5G35630	AT5G35630	AT5G35630-AT5G35630
E20230515_10.76352.76352.4.0.dta	4	2802.34	SKILAEEFGWDKDLAK(2)-DDPKIR(4)	Cross-Linked	PhoX_C	2802.34		1	0.999894	-0.0004	-0.142738	AT1G56070.1 (618)-AT1G56070.1 (614)/AT3G12915.1 (595)-AT1G56070.1 (614)/	Intra-Protein	25	1	30.5	11.5	1	1	0.933333	1	0	1	LysateXL_cross-linked_spectra.csv	DDPKIR(4)-SKILAEEFGWDKDLAK(2)	DDPKIR-SKILAEEFGWDKDLAK	AT1G56070.1 (618)-AT1G56070.1 (614)	AT1G56070	AT1G56070	AT1G56070-AT1G56070
E20230515_03.58364.58364.4.3.dta	4	4589.07	TIASPGHGIMAMDESNATCGKR(21)-ALQNTCLKTWGGKEENVK(8)	Cross-Linked	PhoX_C	4589.07	Carbamidomethyl[C](19);Carbamidomethyl[C](31)	1	0.999894	0.00138	0.300714	AT2G21330.1 (82)-AT2G21330.1 (348)/	Intra-Protein	19	1	14	11	1	1	0.428571	0.529412	1	0	LysateXL_cross-linked_spectra.csv	ALQNTCLKTWGGKEENVK(8)-TIASPGHGIMAMDESNATCGKR(21)	ALQNTCLKTWGGKEENVK-TIASPGHGIMAMDESNATCGKR	AT2G21330.1 (82)-AT2G21330.1 (348)	AT2G21330	AT2G21330	AT2G21330-AT2G21330
E20230515_35.63467.63467.3.0.dta	3	2913.44	KLPSILVDEASVQK(1)-ASAMGKNVSNAK(6)	Cross-Linked	PhoX_C	2913.44		1	0.999894	-0.005976	-2.05118	AT1G16470.1 (51)-AT1G16470.1 (165)/AT1G16470.1 (51)-AT1G79210.1 (165)/AT1G79210.1 (51)-AT1G16470.1 (165)/AT1G79210.1 (51)-AT1G79210.1 (165)/	Intra-Protein	48	1	32	43	1	1	1	1	0	2	LysateXL_cross-linked_spectra.csv	ASAMGKNVSNAK(6)-KLPSILVDEASVQK(1)	ASAMGKNVSNAK-KLPSILVDEASVQK	AT1G16470.1 (51)-AT1G16470.1 (165)	AT1G16470	AT1G16470	AT1G16470-AT1G16470
E20230513_01.35416.35416.6.0.dta	6	2658.27	HLANKMGSEHLAK(5)-MLSKHLER(4)	Cross-Linked	PhoX_C	2658.27		1	0.999894	-0.001096	-0.412299	AT5G42080.1 (277)-AT5G42080.1 (289)/	Intra-Protein	1	1	31.5	29.5	1	1	0.916667	0.857143	0	2	LysateXL_cross-linked_spectra.csv	HLANKMGSEHLAK(5)-MLSKHLER(4)	HLANKMGSEHLAK-MLSKHLER	AT5G42080.1 (277)-AT5G42080.1 (289)	AT5G42080	AT5G42080	AT5G42080-AT5G42080
E20230515_01.94678.94678.3.0.dta	3	3887.92	LLGDEAKGWLDTTYLSPSGNLR(7)-VEAVASIKDGKR(8)	Cross-Linked	PhoX_C	3887.92		1	0.999894	0.002005	0.5157	AT1G51110.1 (225)-AT1G51110.1 (188)/	Intra-Protein	17	1	36	19	1	1	0.809524	0.909091	0	1	LysateXL_cross-linked_spectra.csv	LLGDEAKGWLDTTYLSPSGNLR(7)-VEAVASIKDGKR(8)	LLGDEAKGWLDTTYLSPSGNLR-VEAVASIKDGKR	AT1G51110.1 (225)-AT1G51110.1 (188)	AT1G51110	AT1G51110	AT1G51110-AT1G51110
E20230513_05.18076.18076.3.1.dta	3	2044.9	WMSKQMR(4)-KIYQSAK(1)	Cross-Linked	PhoX_C	2044.9	Oxidation[M](2);Oxidation[M](6)	1	0.999894	0.002514	1.2294	AT4G27160.1 (64)-AT4G27160.1 (131)/	Intra-Protein	5	1	15	8	1	1	1	1	1	0	LysateXL_cross-linked_spectra.csv	KIYQSAK(1)-WMSKQMR(4)	KIYQSAK-WMSKQMR	AT4G27160.1 (64)-AT4G27160.1 (131)	AT4G27160	AT4G27160	AT4G27160-AT4G27160
E20230514_04.69172.69172.4.0.dta	4	2918.44	NGKIPTVTIEQAQK(3)-LSNKTVAFMR(4)	Cross-Linked	PhoX_C	2918.45	Oxidation[M](26)	1	0.999894	-0.00362	-1.24039	AT5G04140.1 (800)-AT5G04140.1 (791)/	Intra-Protein	12	1	31	17	1	1	0.923077	0.777778	0	1	LysateXL_cross-linked_spectra.csv	LSNKTVAFMR(4)-NGKIPTVTIEQAQK(3)	LSNKTVAFMR-NGKIPTVTIEQAQK	AT5G04140.1 (800)-AT5G04140.1 (791)	AT5G04140	AT5G04140	AT5G04140-AT5G04140
E20230515_15.34764.34764.4.0.dta	4	2285.1	AKGENPYPHK(2)-LKYLAAEK(2)	Cross-Linked	PhoX_C	2285.1		1	0.999894	-0.00126	-0.551398	AT3G11710.1 (104)-AT3G11710.1 (96)/	Intra-Protein	30	1	28.5	24.5	1	1	1	1	1	2	LysateXL_cross-linked_spectra.csv	AKGENPYPHK(2)-LKYLAAEK(2)	AKGENPYPHK-LKYLAAEK	AT3G11710.1 (104)-AT3G11710.1 (96)	AT3G11710	AT3G11710	AT3G11710-AT3G11710
E20230513_08.58122.58122.3.0.dta	3	2673.23	GKVAGASADILDAAEK(2)-NESDKLDK(5)	Cross-Linked	PhoX_C	2673.23		1	0.999894	-0.002235	-0.836068	AT1G13930.1 (66)-AT1G13930.1 (61)/	Intra-Protein	8	1	31.5	19.5	1	1	0.933333	1	0	2	LysateXL_cross-linked_spectra.csv	GKVAGASADILDAAEK(2)-NESDKLDK(5)	GKVAGASADILDAAEK-NESDKLDK	AT1G13930.1 (66)-AT1G13930.1 (61)	AT1G13930	AT1G13930	AT1G13930-AT1G13930
E20230515_14.103159.103159.5.0.dta	5	3908.01	DKTPAKAETSVLFEQLR(6)-ELGILVGKGGLHGNVFR(8)	Cross-Linked	PhoX_C	3908.01		1	0.999894	-0.000549	-0.140481	AT4G39660.1 (422)-AT4G39660.1 (441)/	Intra-Protein	29	1	17.5	20.5	1	1	0.875	0.5625	0	0	LysateXL_cross-linked_spectra.csv	DKTPAKAETSVLFEQLR(6)-ELGILVGKGGLHGNVFR(8)	DKTPAKAETSVLFEQLR-ELGILVGKGGLHGNVFR	AT4G39660.1 (422)-AT4G39660.1 (441)	AT4G39660	AT4G39660	AT4G39660-AT4G39660
E20230515_08.57275.57275.3.0.dta	3	2658.28	NLVPGEAVYNEKR(12)-GKEDALVTK(2)	Cross-Linked	PhoX_C	2658.28		1	0.999894	-0.004448	-1.67326	AT4G25630.1 (115)-AT4G25630.1 (96)/AT4G25630.1 (115)-AT5G52470.1 (85)/AT5G52470.1 (104)-AT4G25630.1 (96)/AT5G52470.1 (104)-AT5G52470.1 (85)/	Intra-Protein	24	1	17	9	1	1	0.833333	0.875	0	0	LysateXL_cross-linked_spectra.csv	GKEDALVTK(2)-NLVPGEAVYNEKR(12)	GKEDALVTK-NLVPGEAVYNEKR	AT4G25630.1 (115)-AT4G25630.1 (96)	AT4G25630	AT4G25630	AT4G25630-AT4G25630
E20230513_08.33107.33107.3.0.dta	3	2497.15	AIKEESEGKMK(3)-AATYDEIKK(8)	Cross-Linked	PhoX_C	2497.16		1	0.999894	-0.004767	-1.90897	AT1G13440.1 (267)-AT1G13440.1 (263)/AT1G13440.1 (267)-AT3G04120.1 (263)/	Intra-Protein	8	1	15.5	19.5	1	1	0.7	0.875	1	2	LysateXL_cross-linked_spectra.csv	AATYDEIKK(8)-AIKEESEGKMK(3)	AATYDEIKK-AIKEESEGKMK	AT1G13440.1 (267)-AT1G13440.1 (263)	AT1G13440	AT1G13440	AT1G13440-AT1G13440
E20230513_03.67583.67583.3.0.dta	3	2456.24	KQSVTNQLLAVK(1)-LNLKGGTSE(4)	Cross-Linked	PhoX_C	2456.24		1	0.999894	-0.008071	-3.28591	AT3G23490.1 (6)-AT3G23490.1 (163)/	Intra-Protein	3	1	24	25	1	1	1	0.875	2	2	LysateXL_cross-linked_spectra.csv	KQSVTNQLLAVK(1)-LNLKGGTSE(4)	KQSVTNQLLAVK-LNLKGGTSE	AT3G23490.1 (6)-AT3G23490.1 (163)	AT3G23490	AT3G23490	AT3G23490-AT3G23490
E20230515_12.29168.29168.3.0.dta	3	2386.08	DVMSKNVSIYK(5)-KEGMERK(1)	Cross-Linked	PhoX_C	2386.08	Oxidation[M](3)	1	0.999894	0.00111	0.465198	AT1G04410.1 (105)-AT1G04410.1 (94)/AT1G04410.1 (105)-AT5G43330.1 (94)/AT5G43330.1 (105)-AT1G04410.1 (94)/AT5G43330.1 (105)-AT5G43330.1 (94)/	Intra-Protein	27	1	39	19	1	1	0.9	0.833333	0	2	LysateXL_cross-linked_spectra.csv	DVMSKNVSIYK(5)-KEGMERK(1)	DVMSKNVSIYK-KEGMERK	AT1G04410.1 (105)-AT1G04410.1 (94)	AT1G04410	AT1G04410	AT1G04410-AT1G04410
E20230515_15.112489.112489.4.1.dta	4	3599.82	KVGVPVLGVVENMSGLSQPLKDVK(1)-KEVSFCK(1)	Cross-Linked	PhoX_C	3599.83	Carbamidomethyl[C](33)	1	0.999894	-0.00071	-0.197232	AT5G50960.1 (222)-AT5G50960.1 (215)/	Intra-Protein	30	1	23	14	1	1	0.652174	1	0	1	LysateXL_cross-linked_spectra.csv	KEVSFCK(1)-KVGVPVLGVVENMSGLSQPLKDVK(1)	KEVSFCK-KVGVPVLGVVENMSGLSQPLKDVK	AT5G50960.1 (222)-AT5G50960.1 (215)	AT5G50960	AT5G50960	AT5G50960-AT5G50960
E20230515_14.48749.48749.4.0.dta	4	2501.06	MFFEKHDDYK(5)-AKAPENFR(2)	Cross-Linked	PhoX_C	2501.06		1	0.999894	0.001665	0.665717	AT1G20020.1 (243)-AT1G20020.1 (277)/	Intra-Protein	29	1	32	25	1	1	1	0.857143	1	0	LysateXL_cross-linked_spectra.csv	AKAPENFR(2)-MFFEKHDDYK(5)	AKAPENFR-MFFEKHDDYK	AT1G20020.1 (243)-AT1G20020.1 (277)	AT1G20020	AT1G20020	AT1G20020-AT1G20020
E20230515_08.20502.20502.3.0.dta	3	2283.02	KGEGFNSKFAK(1)-DGSKGGGQR(4)	Cross-Linked	PhoX_C	2283.02		1	0.999894	-0.001607	-0.703893	AT4G29060.1 (237)-AT4G29060.1 (231)/	Intra-Protein	24	1	23.5	17.5	1	1	1	0.875	0	2	LysateXL_cross-linked_spectra.csv	DGSKGGGQR(4)-KGEGFNSKFAK(1)	DGSKGGGQR-KGEGFNSKFAK	AT4G29060.1 (237)-AT4G29060.1 (231)	AT4G29060	AT4G29060	AT4G29060-AT4G29060
E20230514_02.55880.55880.6.0.dta	6	4512.09	SHSEVHDESGNKIGEITSGGFSPNLKK(12)-NIAMGYVKSGQHK(8)	Cross-Linked	PhoX_C	4512.09	Oxidation[M](34)	1	0.999894	-0.002438	-0.540326	AT1G11860.1 (348)-AT1G11860.1 (371)/	Intra-Protein	10	1	39.5	16.5	1	1	0.846154	0.583333	0	0	LysateXL_cross-linked_spectra.csv	NIAMGYVKSGQHK(8)-SHSEVHDESGNKIGEITSGGFSPNLKK(12)	NIAMGYVKSGQHK-SHSEVHDESGNKIGEITSGGFSPNLKK	AT1G11860.1 (348)-AT1G11860.1 (371)	AT1G11860	AT1G11860	AT1G11860-AT1G11860
E20230513_08.61621.61621.6.0.dta	6	5231.52	CKANSEATLGTYKGDAKLGDGAAESLHVK(17)-ALQQSTLKTWAGKEENVK(8)	Cross-Linked	PhoX_C	5231.54	Carbamidomethyl[C](1)	1	0.999894	-0.019848	-3.79392	AT3G52930.1 (342)-AT3G52930.1 (306)/	Intra-Protein	8	1	26	14	1	1	0.75	0.588235	0	0	LysateXL_cross-linked_spectra.csv	ALQQSTLKTWAGKEENVK(8)-CKANSEATLGTYKGDAKLGDGAAESLHVK(17)	ALQQSTLKTWAGKEENVK-CKANSEATLGTYKGDAKLGDGAAESLHVK	AT3G52930.1 (342)-AT3G52930.1 (306)	AT3G52930	AT3G52930	AT3G52930-AT3G52930
E20230515_10.88460.88460.3.0.dta	3	3195.64	TYLKTNKPQFQEIIASTK(4)-FLLQEKV(6)	Cross-Linked	PhoX_C	3195.64		1	0.999894	-0.001098	-0.343593	ATCG00120.1 (466)-ATCG00120.1 (506)/	Intra-Protein	25	1	20.5	8.5	1	1	0.823529	0.666667	1	0	LysateXL_cross-linked_spectra.csv	FLLQEKV(6)-TYLKTNKPQFQEIIASTK(4)	FLLQEKV-TYLKTNKPQFQEIIASTK	ATCG00120.1 (466)-ATCG00120.1 (506)	ATCG00120	ATCG00120	ATCG00120-ATCG00120
E20230515_07.92676.92676.4.0.dta	4	4041.98	SEEAFNAAKNLMPGGVNSPVR(9)-AFKSVGGQPVLIDSVK(3)	Cross-Linked	PhoX_C	4041.98		1	0.999894	-0.002049	-0.50693	AT3G48730.1 (59)-AT5G63570.1 (76)/AT5G63570.1 (61)-AT5G63570.1 (76)/	Intra-Protein	23	1	18	12	1	1	0.6	0.6	0	0	LysateXL_cross-linked_spectra.csv	AFKSVGGQPVLIDSVK(3)-SEEAFNAAKNLMPGGVNSPVR(9)	AFKSVGGQPVLIDSVK-SEEAFNAAKNLMPGGVNSPVR	AT5G63570.1 (61)-AT5G63570.1 (76)	AT5G63570	AT5G63570	AT5G63570-AT5G63570
E20230515_23.58428.58428.4.0.dta	4	3204.53	SAFGAIESGHSLYPKR(15)-KTVITDENKEV(1)	Cross-Linked	PhoX_C	3204.52		1	0.999894	0.007607	2.37383	AT5G48480.1 (60)-AT5G48480.1 (156)/	Intra-Protein	37	1	36	21	1	1	0.8	0.8	1	0	LysateXL_cross-linked_spectra.csv	KTVITDENKEV(1)-SAFGAIESGHSLYPKR(15)	KTVITDENKEV-SAFGAIESGHSLYPKR	AT5G48480.1 (60)-AT5G48480.1 (156)	AT5G48480	AT5G48480	AT5G48480-AT5G48480
E20230515_23.63213.63213.4.1.dta	4	4104.82	GTGTANQCPTIDGGSETFSFKAGK(21)-QLEASGKPESFSGK(7)	Cross-Linked	PhoX_C	4104.82	Carbamidomethyl[C](8)	1	0.999894	-0.00102	-0.248489	AT3G50820.1 (126)-AT3G50820.1 (222)/	Intra-Protein	37	1	26	16	1	1	0.434783	0.615385	0	0	LysateXL_cross-linked_spectra.csv	GTGTANQCPTIDGGSETFSFKAGK(21)-QLEASGKPESFSGK(7)	GTGTANQCPTIDGGSETFSFKAGK-QLEASGKPESFSGK	AT3G50820.1 (126)-AT3G50820.1 (222)	AT3G50820	AT3G50820	AT3G50820-AT3G50820
E20230514_03.41914.41914.5.0.dta	5	3813.93	FYKEEEKNDPEFAKK(3)-VILSTHLGRPKGVTPK(11)	Cross-Linked	PhoX_C	3813.92		1	0.999894	0.001854	0.486113	AT3G12780.1 (200)-AT1G56190.1 (141)/AT3G12780.1 (200)-AT3G12780.1 (144)/	Intra-Protein	11	1	20.5	15.5	1	1	0.857143	0.4	0	0	LysateXL_cross-linked_spectra.csv	FYKEEEKNDPEFAKK(3)-VILSTHLGRPKGVTPK(11)	FYKEEEKNDPEFAKK-VILSTHLGRPKGVTPK	AT3G12780.1 (200)-AT3G12780.1 (144)	AT3G12780	AT3G12780	AT3G12780-AT3G12780
E20230515_03.55503.55503.6.0.dta	6	3861.01	KLVPYQIVNKDGKPYIQVK(13)-KFEDKEVQKDR(1)	Cross-Linked	PhoX_C	3861		1	0.999894	0.007958	2.06113	AT5G28540.1 (131)-AT5G28540.1 (108)/AT5G28540.1 (131)-AT5G42020.1 (108)/AT5G42020.1 (131)-AT5G28540.1 (108)/AT5G42020.1 (131)-AT5G42020.1 (108)/	Intra-Protein	19	1	22	9	1	1	0.611111	0.9	0	0	LysateXL_cross-linked_spectra.csv	KFEDKEVQKDR(1)-KLVPYQIVNKDGKPYIQVK(13)	KFEDKEVQKDR-KLVPYQIVNKDGKPYIQVK	AT5G28540.1 (131)-AT5G28540.1 (108)	AT5G28540	AT5G28540	AT5G28540-AT5G28540
E20230515_04.56390.56390.3.0.dta	3	2241.16	GQLIKAHYVGK(5)-GKPLTFR(2)	Cross-Linked	PhoX_C	2241.16		1	0.999894	-0.000419	-0.186957	AT5G45680.1 (113)-AT5G45680.1 (134)/	Intra-Protein	20	1	29.5	11.5	1	1	0.9	0.833333	2	1	LysateXL_cross-linked_spectra.csv	GKPLTFR(2)-GQLIKAHYVGK(5)	GKPLTFR-GQLIKAHYVGK	AT5G45680.1 (113)-AT5G45680.1 (134)	AT5G45680	AT5G45680	AT5G45680-AT5G45680
E20230514_01.83069.83069.4.0.dta	4	3569.74	AALSDKLADAYQNARPR(6)-VTATDINEAQLKR(12)	Cross-Linked	PhoX_C	3569.74	Acetyl[ProteinN-term](0)	1	0.999894	-0.001587	-0.44457	AT1G55450.1 (7)-AT1G55450.1 (69)/	Intra-Protein	9	1	20	31	1	1	0.875	0.583333	0	0	LysateXL_cross-linked_spectra.csv	AALSDKLADAYQNARPR(6)-VTATDINEAQLKR(12)	AALSDKLADAYQNARPR-VTATDINEAQLKR	AT1G55450.1 (7)-AT1G55450.1 (69)	AT1G55450	AT1G55450	AT1G55450-AT1G55450
E20230515_21.25322.25322.4.0.dta	4	2717.33	KIMTSTVDIKDDSR(10)-GRPVQKAK(6)	Cross-Linked	PhoX_C	2717.33	Oxidation[M](3)	1	0.999894	0.001192	0.438665	AT1G29250.1 (87)-AT1G29250.1 (97)/AT1G29250.1 (87)-AT2G34160.1 (97)/	Intra-Protein	35	1	30.5	10.5	1	1	0.923077	0.714286	0	0	LysateXL_cross-linked_spectra.csv	GRPVQKAK(6)-KIMTSTVDIKDDSR(10)	GRPVQKAK-KIMTSTVDIKDDSR	AT1G29250.1 (87)-AT1G29250.1 (97)	AT1G29250	AT1G29250	AT1G29250-AT1G29250
E20230515_14.29714.29714.3.0.dta	3	2307.21	VSREPGPVKGGK(9)-TVELVKAK(6)	Cross-Linked	PhoX_C	2307.21		1	0.999894	0.001115	0.483268	AT1G67280.1 (190)-AT1G67280.1 (176)/	Intra-Protein	29	1	19	19	1	1	0.727273	0.857143	1	1	LysateXL_cross-linked_spectra.csv	TVELVKAK(6)-VSREPGPVKGGK(9)	TVELVKAK-VSREPGPVKGGK	AT1G67280.1 (190)-AT1G67280.1 (176)	AT1G67280	AT1G67280	AT1G67280-AT1G67280
E20230515_11.48734.48734.4.1.dta	4	3106.49	GDDPEVKQGKPAPDGFLAAAR(7)-KAIEAAR(1)	Cross-Linked	PhoX_C	3106.5		1	0.999894	-0.00443	-1.42604	AT5G57440.1 (154)-AT4G25840.1 (116)/AT5G57440.1 (154)-AT5G57440.1 (59)/	Intra-Protein	26	1	26.5	7.5	1	1	0.85	1	0	1	LysateXL_cross-linked_spectra.csv	GDDPEVKQGKPAPDGFLAAAR(7)-KAIEAAR(1)	GDDPEVKQGKPAPDGFLAAAR-KAIEAAR	AT5G57440.1 (154)-AT5G57440.1 (59)	AT5G57440	AT5G57440	AT5G57440-AT5G57440
E20230514_04.111704.111704.4.0.dta	4	3512.72	KGGTSIEDLAEKFPDMIIK(1)-VVDGLAPKAADR(8)	Cross-Linked	PhoX_C	3512.74		1	0.999894	-0.015631	-4.4498	AT2G20420.1 (162)-AT2G20420.1 (204)/	Intra-Protein	12	1	12	15	1	1	0.555556	0.818182	0	0	LysateXL_cross-linked_spectra.csv	KGGTSIEDLAEKFPDMIIK(1)-VVDGLAPKAADR(8)	KGGTSIEDLAEKFPDMIIK-VVDGLAPKAADR	AT2G20420.1 (162)-AT2G20420.1 (204)	AT2G20420	AT2G20420	AT2G20420-AT2G20420
E20230515_28.66284.66284.4.2.dta	4	2732.27	KEADFTTDDMILSKK(1)-KAFPFR(1)	Cross-Linked	PhoX_C	2732.27	Oxidation[M](10)	1	0.999894	0.00072	0.263517	AT1G09340.1 (360)-AT1G09340.1 (313)/	Intra-Protein	41	1	19	13	1	1	0.785714	1	1	1	LysateXL_cross-linked_spectra.csv	KAFPFR(1)-KEADFTTDDMILSKK(1)	KAFPFR-KEADFTTDDMILSKK	AT1G09340.1 (360)-AT1G09340.1 (313)	AT1G09340	AT1G09340	AT1G09340-AT1G09340
E20230515_22.69624.69624.4.0.dta	4	3415.74	ELLVGKDDELLQTDTKTVPR(16)-TGQIVYKK(7)	Cross-Linked	PhoX_C	3415.74		1	0.999894	-0.001806	-0.528729	AT5G02240.1 (201)-AT2G37660.1 (94)/AT5G02240.1 (201)-AT5G02240.1 (22)/	Intra-Protein	36	1	41	15	1	1	0.894737	0.857143	1	0	LysateXL_cross-linked_spectra.csv	ELLVGKDDELLQTDTKTVPR(16)-TGQIVYKK(7)	ELLVGKDDELLQTDTKTVPR-TGQIVYKK	AT5G02240.1 (201)-AT5G02240.1 (22)	AT5G02240	AT5G02240	AT5G02240-AT5G02240
E20230515_07.56715.56715.4.0.dta	4	2269.23	KLIGATDPQK(1)-KGFKLVGIK(1)	Cross-Linked	PhoX_C	2269.24		1	0.999894	-0.002869	-1.2643	AT4G11010.1 (173)-AT4G11010.1 (115)/AT4G23895.3 (402)-AT4G11010.1 (115)/AT4G23900.1 (172)-AT4G11010.1 (115)/	Intra-Protein	23	1	28	30	1	1	0.888889	1	0	3	LysateXL_cross-linked_spectra.csv	KGFKLVGIK(1)-KLIGATDPQK(1)	KGFKLVGIK-KLIGATDPQK	AT4G11010.1 (173)-AT4G11010.1 (115)	AT4G11010	AT4G11010	AT4G11010-AT4G11010
E20230513_08.62135.62135.5.0.dta	5	4181.94	SQAETGEIKGHYLNATAGTCEEMIKR(9)-LGLSAKNYGR(6)	Cross-Linked	PhoX_C	4181.94	Carbamidomethyl[C](20)	1	0.999894	-0.002208	-0.527984	ATCG00490.1 (236)-ATCG00490.1 (183)/	Intra-Protein	8	1	32.5	11.5	1	1	0.76	0.888889	0	0	LysateXL_cross-linked_spectra.csv	LGLSAKNYGR(6)-SQAETGEIKGHYLNATAGTCEEMIKR(9)	LGLSAKNYGR-SQAETGEIKGHYLNATAGTCEEMIKR	ATCG00490.1 (236)-ATCG00490.1 (183)	ATCG00490	ATCG00490	ATCG00490-ATCG00490
E20230514_07.34018.34018.4.1.dta	4	2939.37	EFLEKNYKESAGQETVK(5)-KGPAKET(1)	Cross-Linked	PhoX_C	2939.37		1	0.999894	-0.00058	-0.197321	AT3G51260.1 (176)-AT3G51260.1 (244)/	Intra-Protein	15	1	33	13	1	1	0.8125	1	0	0	LysateXL_cross-linked_spectra.csv	EFLEKNYKESAGQETVK(5)-KGPAKET(1)	EFLEKNYKESAGQETVK-KGPAKET	AT3G51260.1 (176)-AT3G51260.1 (244)	AT3G51260	AT3G51260	AT3G51260-AT3G51260
E20230515_24.66349.66349.3.0.dta	3	2277.05	GFDVIDKMK(7)-AAIEKACPR(5)	Cross-Linked	PhoX_C	2277.04	Carbamidomethyl[C](19)	1	0.999894	0.001692	0.743069	AT4G08770.1 (104)-AT4G08780.1 (111)/AT4G08780.1 (104)-AT4G08780.1 (111)/	Intra-Protein	38	1	18	13	1	1	0.875	0.875	1	0	LysateXL_cross-linked_spectra.csv	AAIEKACPR(5)-GFDVIDKMK(7)	AAIEKACPR-GFDVIDKMK	AT4G08780.1 (104)-AT4G08780.1 (111)	AT4G08780	AT4G08780	AT4G08780-AT4G08780
E20230515_05.59179.59179.4.0.dta	4	3021.41	VAGASADILDAAEKYGK(14)-NESDKLDKGK(8)	Cross-Linked	PhoX_C	3021.41		1	0.999894	-0.000516	-0.170781	AT1G13930.1 (80)-AT1G13930.1 (64)/	Intra-Protein	21	1	51	22	1	1	0.9375	0.888889	0	2	LysateXL_cross-linked_spectra.csv	NESDKLDKGK(8)-VAGASADILDAAEKYGK(14)	NESDKLDKGK-VAGASADILDAAEKYGK	AT1G13930.1 (80)-AT1G13930.1 (64)	AT1G13930	AT1G13930	AT1G13930-AT1G13930
E20230515_19.82350.82350.4.1.dta	4	3565.65	VSCLSIVDPGDSDIIKTLPGDQ(16)-KSHEGINSR(1)	Cross-Linked	PhoX_C	3565.65	Carbamidomethyl[C](3)	1	0.999894	0.001004	0.281575	AT3G18740.1 (106)-AT1G36240.1 (9)/AT3G18740.1 (106)-AT1G77940.1 (9)/AT3G18740.1 (106)-AT3G18740.1 (9)/	Intra-Protein	33	1	33	8	1	1	0.857143	0.75	0	1	LysateXL_cross-linked_spectra.csv	KSHEGINSR(1)-VSCLSIVDPGDSDIIKTLPGDQ(16)	KSHEGINSR-VSCLSIVDPGDSDIIKTLPGDQ	AT3G18740.1 (106)-AT3G18740.1 (9)	AT3G18740	AT3G18740	AT3G18740-AT3G18740
E20230514_02.101582.101582.3.0.dta	3	3806.77	KTPNSYMLQQFDNPANPK(1)-GMTGAIQKAEEILK(8)	Cross-Linked	PhoX_C	3806.78	Oxidation[M](23)	1	0.999894	-0.012323	-3.23712	AT2G43750.1 (208)-AT2G43750.1 (201)/	Intra-Protein	10	1	23.5	18.5	1	1	0.705882	0.846154	0	0	LysateXL_cross-linked_spectra.csv	GMTGAIQKAEEILK(8)-KTPNSYMLQQFDNPANPK(1)	GMTGAIQKAEEILK-KTPNSYMLQQFDNPANPK	AT2G43750.1 (208)-AT2G43750.1 (201)	AT2G43750	AT2G43750	AT2G43750-AT2G43750
E20230515_19.105658.105658.4.1.dta	4	4115.05	SSPSWLKTTPQDVDESICKFAK(19)-KGLTPSQIGVILR(1)	Cross-Linked	PhoX_C	4115.06	Carbamidomethyl[C](18)	1	0.999894	-0.004621	-1.12295	AT3G60770.1 (39)-AT3G60770.1 (43)/AT3G60770.1 (39)-AT4G00100.1 (43)/	Intra-Protein	33	1	22	17	1	1	0.571429	0.833333	0	0	LysateXL_cross-linked_spectra.csv	KGLTPSQIGVILR(1)-SSPSWLKTTPQDVDESICKFAK(19)	KGLTPSQIGVILR-SSPSWLKTTPQDVDESICKFAK	AT3G60770.1 (39)-AT3G60770.1 (43)	AT3G60770	AT3G60770	AT3G60770-AT3G60770
E20230515_33.52466.52466.4.0.dta	4	2734.33	DKKEIKFELDDK(3)-MKKPPFNR(3)	Cross-Linked	PhoX_C	2734.33		1	0.999894	-0.003065	-1.12093	AT3G63140.1 (386)-AT3G63140.1 (125)/	Intra-Protein	46	1	17	11	1	1	0.818182	0.714286	1	0	LysateXL_cross-linked_spectra.csv	DKKEIKFELDDK(3)-MKKPPFNR(3)	DKKEIKFELDDK-MKKPPFNR	AT3G63140.1 (386)-AT3G63140.1 (125)	AT3G63140	AT3G63140	AT3G63140-AT3G63140
E20230513_08.67167.67167.3.0.dta	3	2888.45	KGIEGATKFLLPR(8)-LQEQPTYDKK(9)	Cross-Linked	PhoX_C	2888.46		1	0.999894	-0.00581	-2.01145	AT3G16640.1 (119)-AT3G16640.1 (84)/	Intra-Protein	8	1	21.5	15.5	1	1	0.916667	0.777778	0	0	LysateXL_cross-linked_spectra.csv	KGIEGATKFLLPR(8)-LQEQPTYDKK(9)	KGIEGATKFLLPR-LQEQPTYDKK	AT3G16640.1 (119)-AT3G16640.1 (84)	AT3G16640	AT3G16640	AT3G16640-AT3G16640
E20230515_12.59642.59642.4.0.dta	4	2626.26	GDAVKAEWGQQIR(5)-ATEIKEIR(5)	Cross-Linked	PhoX_C	2626.27		1	0.999894	-0.002573	-0.979718	AT5G36170.1 (396)-AT5G36170.1 (388)/	Intra-Protein	27	1	22	17	1	1	0.916667	1	0	2	LysateXL_cross-linked_spectra.csv	ATEIKEIR(5)-GDAVKAEWGQQIR(5)	ATEIKEIR-GDAVKAEWGQQIR	AT5G36170.1 (396)-AT5G36170.1 (388)	AT5G36170	AT5G36170	AT5G36170-AT5G36170
E20230514_08.87046.87046.4.0.dta	4	3081.56	SFDPIKPDIDSAVQTLTKGK(18)-KAQIPR(1)	Cross-Linked	PhoX_C	3081.57		1	0.999894	-0.001178	-0.382273	AT5G56740.1 (320)-AT5G56740.1 (326)/	Intra-Protein	16	1	49	11	1	1	0.947368	1	0	1	LysateXL_cross-linked_spectra.csv	KAQIPR(1)-SFDPIKPDIDSAVQTLTKGK(18)	KAQIPR-SFDPIKPDIDSAVQTLTKGK	AT5G56740.1 (320)-AT5G56740.1 (326)	AT5G56740	AT5G56740	AT5G56740-AT5G56740
E20230515_06.121476.121476.3.0.dta	3	3512.7	MENGEAKQSVPLLTPYK(7)-WFLANPDLPKR(10)	Cross-Linked	PhoX_C	3512.7	Acetyl[ProteinN-term](0)	1	0.999894	0.003273	0.931763	AT1G76680.1 (7)-AT1G76680.1 (337)/AT1G76680.1 (7)-AT1G76690.1 (339)/	Intra-Protein	22	1	15.5	15.5	1	1	0.875	0.7	0	0	LysateXL_cross-linked_spectra.csv	MENGEAKQSVPLLTPYK(7)-WFLANPDLPKR(10)	MENGEAKQSVPLLTPYK-WFLANPDLPKR	AT1G76680.1 (7)-AT1G76680.1 (337)	AT1G76680	AT1G76680	AT1G76680-AT1G76680
E20230515_35.104732.104732.3.1.dta	3	3000.39	EYKLTYYTPEYETK(3)-ASVGFKAGVK(6)	Cross-Linked	PhoX_C	3000.4		1	0.999894	-0.001306	-0.435276	ATCG00490.1 (21)-ATCG00490.1 (14)/	Intra-Protein	48	1	15.5	8.5	1	1	0.769231	0.555556	0	1	LysateXL_cross-linked_spectra.csv	ASVGFKAGVK(6)-EYKLTYYTPEYETK(3)	ASVGFKAGVK-EYKLTYYTPEYETK	ATCG00490.1 (21)-ATCG00490.1 (14)	ATCG00490	ATCG00490	ATCG00490-ATCG00490
E20230514_04.99849.99849.5.0.dta	5	5112.49	SKPETGEVIGVFESLQPSDTDLGAKVPKDVK(28)-NAPPDFQNTKLMTR(10)	Cross-Linked	PhoX_C	5112.49		1	0.999894	0.003101	0.606554	AT3G50820.1 (318)-AT3G50820.1 (161)/AT5G66570.1 (319)-AT3G50820.1 (161)/	Intra-Protein	12	1	31	9	1	1	0.533333	0.538462	0	0	LysateXL_cross-linked_spectra.csv	NAPPDFQNTKLMTR(10)-SKPETGEVIGVFESLQPSDTDLGAKVPKDVK(28)	NAPPDFQNTKLMTR-SKPETGEVIGVFESLQPSDTDLGAKVPKDVK	AT3G50820.1 (318)-AT3G50820.1 (161)	AT3G50820	AT3G50820	AT3G50820-AT3G50820
E20230513_08.53084.53084.5.0.dta	5	3172.69	AIAELVPKEVPTIEKR(8)-LKHNPPSHLK(2)	Cross-Linked	PhoX_C	3172.69		1	0.999894	-0.006559	-2.06733	AT2G40060.1 (174)-AT2G40060.1 (221)/	Intra-Protein	8	1	25	13	1	1	0.866667	0.666667	0	1	LysateXL_cross-linked_spectra.csv	AIAELVPKEVPTIEKR(8)-LKHNPPSHLK(2)	AIAELVPKEVPTIEKR-LKHNPPSHLK	AT2G40060.1 (174)-AT2G40060.1 (221)	AT2G40060	AT2G40060	AT2G40060-AT2G40060
E20230515_14.110426.110426.5.0.dta	5	4502.22	LKDFVSAMESSSTIQSEIAK(2)-GIDGSRVEKVLEAVHIASNK(9)	Cross-Linked	PhoX_C	4502.22		1	0.999894	0.001427	0.316955	AT4G37930.1 (473)-AT4G37930.1 (403)/	Intra-Protein	29	1	22	10	1	1	0.684211	0.473684	0	0	LysateXL_cross-linked_spectra.csv	GIDGSRVEKVLEAVHIASNK(9)-LKDFVSAMESSSTIQSEIAK(2)	GIDGSRVEKVLEAVHIASNK-LKDFVSAMESSSTIQSEIAK	AT4G37930.1 (473)-AT4G37930.1 (403)	AT4G37930	AT4G37930	AT4G37930-AT4G37930
E20230515_07.5915.5915.4.0.dta	4	2045.03	HTIHGEIKK(8)-AKGKDVR(2)	Cross-Linked	PhoX_C	2045.03		1	0.999894	-0.001331	-0.650845	ATCG00640.1 (65)-ATCG00640.1 (3)/	Intra-Protein	23	1	39	23	1	1	1	1	1	2	LysateXL_cross-linked_spectra.csv	AKGKDVR(2)-HTIHGEIKK(8)	AKGKDVR-HTIHGEIKK	ATCG00640.1 (65)-ATCG00640.1 (3)	ATCG00640	ATCG00640	ATCG00640-ATCG00640
E20230515_06.41058.41058.3.0.dta	3	2257.99	DVMSKNVSIYK(5)-KEGMER(1)	Cross-Linked	PhoX_C	2257.99	Oxidation[M](18)	1	0.999894	0.002069	0.916303	AT1G04410.1 (105)-AT1G04410.1 (94)/AT1G04410.1 (105)-AT5G43330.1 (94)/AT5G43330.1 (105)-AT1G04410.1 (94)/AT5G43330.1 (105)-AT5G43330.1 (94)/	Intra-Protein	22	1	25	12	1	1	0.9	1	0	2	LysateXL_cross-linked_spectra.csv	DVMSKNVSIYK(5)-KEGMER(1)	DVMSKNVSIYK-KEGMER	AT1G04410.1 (105)-AT1G04410.1 (94)	AT1G04410	AT1G04410	AT1G04410-AT1G04410
E20230515_03.118173.118173.5.0.dta	5	4988.47	AGAHKQEAHLALNPFGQIPALEDGDLTLFESR(5)-LQKVLDVYEAR(3)	Cross-Linked	PhoX_C	4988.46		1	0.999894	0.005514	1.10535	AT2G47730.1 (90)-AT2G47730.1 (192)/	Intra-Protein	19	1	54	10	1	1	0.548387	0.8	0	0	LysateXL_cross-linked_spectra.csv	AGAHKQEAHLALNPFGQIPALEDGDLTLFESR(5)-LQKVLDVYEAR(3)	AGAHKQEAHLALNPFGQIPALEDGDLTLFESR-LQKVLDVYEAR	AT2G47730.1 (90)-AT2G47730.1 (192)	AT2G47730	AT2G47730	AT2G47730-AT2G47730
E20230515_11.118437.118437.5.0.dta	5	4526.16	STGADKTFQDTVDGGLTVFCPSDSAVGKFMPK(28)-IDKVLLPR(3)	Cross-Linked	PhoX_C	4526.17	Carbamidomethyl[C](20)	1	0.999894	-0.005136	-1.13474	AT4G12730.1 (236)-AT4G12730.1 (324)/	Intra-Protein	26	1	45	8	1	1	0.83871	0.857143	0	0	LysateXL_cross-linked_spectra.csv	IDKVLLPR(3)-STGADKTFQDTVDGGLTVFCPSDSAVGKFMPK(28)	IDKVLLPR-STGADKTFQDTVDGGLTVFCPSDSAVGKFMPK	AT4G12730.1 (236)-AT4G12730.1 (324)	AT4G12730	AT4G12730	AT4G12730-AT4G12730
E20230513_05.43176.43176.4.0.dta	4	3685.83	FYKEEEKNDPEFAK(3)-VILSTHLGRPKGVTPK(11)	Cross-Linked	PhoX_C	3685.83		1	0.999894	0.003411	0.925436	AT3G12780.1 (200)-AT1G56190.1 (141)/AT3G12780.1 (200)-AT3G12780.1 (144)/	Intra-Protein	5	1	22.5	18.5	1	1	0.846154	0.666667	0	0	LysateXL_cross-linked_spectra.csv	FYKEEEKNDPEFAK(3)-VILSTHLGRPKGVTPK(11)	FYKEEEKNDPEFAK-VILSTHLGRPKGVTPK	AT3G12780.1 (200)-AT3G12780.1 (144)	AT3G12780	AT3G12780	AT3G12780-AT3G12780
E20230515_33.114804.114804.3.1.dta	3	3974.81	KMKDTDSEEELKEAFR(12)-VFDKDQNGFISAAELR(4)	Cross-Linked	PhoX_C	3974.82		1	0.999894	-0.005318	-1.33792	AT1G66410.1 (87)-AT1G66410.1 (95)/AT1G66410.1 (87)-AT2G27030.1 (95)/AT1G66410.1 (87)-AT2G41110.1 (95)/AT1G66410.1 (87)-AT3G56800.1 (95)/AT1G66410.1 (87)-AT5G37780.1 (95)/AT2G27030.1 (87)-AT1G66410.1 (95)/AT2G27030.1 (87)-AT2G27030.1 (95)/AT2G27030.1 (87)-AT2G41110.1 (95)/AT2G27030.1 (87)-AT3G56800.1 (95)/AT2G27030.1 (87)-AT5G37780.1 (95)/AT2G41110.1 (87)-AT1G66410.1 (95)/AT2G41110.1 (87)-AT2G27030.1 (95)/AT2G41110.1 (87)-AT2G41110.1 (95)/AT2G41110.1 (87)-AT3G56800.1 (95)/AT2G41110.1 (87)-AT5G37780.1 (95)/AT3G56800.1 (87)-AT1G66410.1 (95)/AT3G56800.1 (87)-AT2G27030.1 (95)/AT3G56800.1 (87)-AT2G41110.1 (95)/AT3G56800.1 (87)-AT3G56800.1 (95)/AT3G56800.1 (87)-AT5G37780.1 (95)/AT5G37780.1 (87)-AT1G66410.1 (95)/AT5G37780.1 (87)-AT2G27030.1 (95)/AT5G37780.1 (87)-AT2G41110.1 (95)/AT5G37780.1 (87)-AT3G56800.1 (95)/AT5G37780.1 (87)-AT5G37780.1 (95)/	Intra-Protein	46	1	11.5	9.5	1	1	0.6	0.533333	0	0	LysateXL_cross-linked_spectra.csv	KMKDTDSEEELKEAFR(12)-VFDKDQNGFISAAELR(4)	KMKDTDSEEELKEAFR-VFDKDQNGFISAAELR	AT1G66410.1 (87)-AT1G66410.1 (95)	AT1G66410	AT1G66410	AT1G66410-AT1G66410
E20230515_25.120127.120127.5.0.dta	5	4935.21	LPTGALQAAKQAGKVPDVFYCLK(10)-FNDEFMTQYDNNFGYSKM(17)	Cross-Linked	PhoX_C	4935.22	Carbamidomethyl[C](21)	1	0.999894	-0.007453	-1.51017	AT1G23310.1 (406)-AT1G23310.1 (480)/	Intra-Protein	39	1	24	16	1	1	0.681818	0.352941	0	0	LysateXL_cross-linked_spectra.csv	FNDEFMTQYDNNFGYSKM(17)-LPTGALQAAKQAGKVPDVFYCLK(10)	FNDEFMTQYDNNFGYSKM-LPTGALQAAKQAGKVPDVFYCLK	AT1G23310.1 (406)-AT1G23310.1 (480)	AT1G23310	AT1G23310	AT1G23310-AT1G23310
E20230515_23.79679.79679.4.0.dta	4	3733.72	VAGASADILDAAEKYGKFDEK(14)-SSTGQYLDKAEK(9)	Cross-Linked	PhoX_C	3733.72		1	0.999894	0.002879	0.771082	AT1G13930.1 (80)-AT1G13930.1 (96)/	Intra-Protein	37	1	34.5	14.5	1	1	0.95	0.636364	0	1	LysateXL_cross-linked_spectra.csv	SSTGQYLDKAEK(9)-VAGASADILDAAEKYGKFDEK(14)	SSTGQYLDKAEK-VAGASADILDAAEKYGKFDEK	AT1G13930.1 (80)-AT1G13930.1 (96)	AT1G13930	AT1G13930	AT1G13930-AT1G13930
E20230513_05.66726.66726.6.4.dta	6	3859.79	ATPDKIHGCELHEGDWGK(5)-VGSIVIWKYVHDGK(8)	Cross-Linked	PhoX_C	3859.79	Carbamidomethyl[C](9)	1	0.999894	0.001116	0.289135	AT1G70890.1 (42)-AT1G70890.1 (63)/	Intra-Protein	5	1	13.5	11.5	1	1	0.588235	0.692308	0	0	LysateXL_cross-linked_spectra.csv	ATPDKIHGCELHEGDWGK(5)-VGSIVIWKYVHDGK(8)	ATPDKIHGCELHEGDWGK-VGSIVIWKYVHDGK	AT1G70890.1 (42)-AT1G70890.1 (63)	AT1G70890	AT1G70890	AT1G70890-AT1G70890
E20230515_05.45597.45597.4.4.dta	4	2318.11	KEVAEFIQR(1)-ASELQKEGK(6)	Cross-Linked	PhoX_C	2318.11		1	0.999894	-0.001195	-0.515507	AT1G23310.1 (114)-AT1G23310.1 (35)/AT1G23310.1 (114)-AT1G70580.1 (35)/	Intra-Protein	21	1	30	33	1	1	0.875	1	1	1	LysateXL_cross-linked_spectra.csv	ASELQKEGK(6)-KEVAEFIQR(1)	ASELQKEGK-KEVAEFIQR	AT1G23310.1 (114)-AT1G23310.1 (35)	AT1G23310	AT1G23310	AT1G23310-AT1G23310
E20230514_04.38925.38925.5.3.dta	5	3188.43	FDEKSSTGQYLDKAEK(4)-NESDKLDKGK(5)	Cross-Linked	PhoX_C	3188.43		1	0.999894	0.00111	0.348134	AT1G13930.1 (87)-AT1G13930.1 (61)/	Intra-Protein	12	1	20.5	14.5	1	1	0.866667	0.666667	0	1	LysateXL_cross-linked_spectra.csv	FDEKSSTGQYLDKAEK(4)-NESDKLDKGK(5)	FDEKSSTGQYLDKAEK-NESDKLDKGK	AT1G13930.1 (87)-AT1G13930.1 (61)	AT1G13930	AT1G13930	AT1G13930-AT1G13930
E20230514_04.145736.145736.4.0.dta	4	5034.3	EGPPVFEQPEMTYEKLMEYGNMLVMEQENVK(15)-KFVESLGVEK(1)	Cross-Linked	PhoX_C	5034.29		1	0.999894	0.006797	1.35014	AT2G39730.1 (392)-AT2G39730.1 (359)/	Intra-Protein	12	1	19.5	6.5	1	1	0.5	0.777778	0	0	LysateXL_cross-linked_spectra.csv	EGPPVFEQPEMTYEKLMEYGNMLVMEQENVK(15)-KFVESLGVEK(1)	EGPPVFEQPEMTYEKLMEYGNMLVMEQENVK-KFVESLGVEK	AT2G39730.1 (392)-AT2G39730.1 (359)	AT2G39730	AT2G39730	AT2G39730-AT2G39730
E20230515_36.103537.103537.4.0.dta	4	3669.7	LPLFGCTDSAQVLKEVEECK(14)-KEYPNAFIR(1)	Cross-Linked	PhoX_C	3669.7	Carbamidomethyl[C](6);Carbamidomethyl[C](19)	1	0.999894	-0.002236	-0.609314	AT1G67090.1 (140)-AT1G67090.1 (147)/AT5G38410.1 (140)-AT1G67090.1 (147)/AT5G38420.1 (140)-AT1G67090.1 (147)/AT5G38430.1 (140)-AT1G67090.1 (147)/	Intra-Protein	49	1	18	13	1	1	0.684211	0.875	0	0	LysateXL_cross-linked_spectra.csv	KEYPNAFIR(1)-LPLFGCTDSAQVLKEVEECK(14)	KEYPNAFIR-LPLFGCTDSAQVLKEVEECK	AT1G67090.1 (140)-AT1G67090.1 (147)	AT1G67090	AT1G67090	AT1G67090-AT1G67090
E20230515_08.29572.29572.3.0.dta	3	2032.99	KETGLGLSVK(1)-ASSSGQKK(7)	Cross-Linked	PhoX_C	2032.99		1	0.999894	-0.005274	-2.5942	AT3G62120.1 (44)-AT3G62120.1 (38)/	Intra-Protein	24	1	15	25	1	1	1	1	0	2	LysateXL_cross-linked_spectra.csv	ASSSGQKK(7)-KETGLGLSVK(1)	ASSSGQKK-KETGLGLSVK	AT3G62120.1 (44)-AT3G62120.1 (38)	AT3G62120	AT3G62120	AT3G62120-AT3G62120
E20230515_36.97462.97462.4.2.dta	4	3046.43	DLLNKDYIFDHK(5)-GSSPAPFADIGKK(12)	Cross-Linked	PhoX_C	3046.42	Acetyl[ProteinN-term](15)	1	0.999894	0.002424	0.795687	AT5G57490.1 (21)-AT5G57490.1 (13)/	Intra-Protein	49	1	13.5	22.5	1	1	0.909091	0.833333	0	0	LysateXL_cross-linked_spectra.csv	DLLNKDYIFDHK(5)-GSSPAPFADIGKK(12)	DLLNKDYIFDHK-GSSPAPFADIGKK	AT5G57490.1 (21)-AT5G57490.1 (13)	AT5G57490	AT5G57490	AT5G57490-AT5G57490
E20230514_02.63240.63240.5.0.dta	5	2993.51	YDLNTIISSKPKDEKK(12)-SLKDLTTK(3)	Cross-Linked	PhoX_C	2993.51		1	0.999894	-0.004469	-1.4929	AT4G21280.1 (172)-AT4G21280.1 (179)/	Intra-Protein	10	1	36	13	1	1	0.933333	0.857143	0	0	LysateXL_cross-linked_spectra.csv	SLKDLTTK(3)-YDLNTIISSKPKDEKK(12)	SLKDLTTK-YDLNTIISSKPKDEKK	AT4G21280.1 (172)-AT4G21280.1 (179)	AT4G21280	AT4G21280	AT4G21280-AT4G21280
E20230515_30.39725.39725.3.0.dta	3	3065.45	WKAMTDEDKAPYVAK(2)-SVATVGKAAGAR(7)	Cross-Linked	PhoX_C	3065.44	Oxidation[M](4)	1	0.999894	0.001923	0.627315	AT2G17560.1 (75)-AT2G17560.1 (68)/	Intra-Protein	43	1	13.5	10.5	1	1	0.571429	0.818182	0	0	LysateXL_cross-linked_spectra.csv	SVATVGKAAGAR(7)-WKAMTDEDKAPYVAK(2)	SVATVGKAAGAR-WKAMTDEDKAPYVAK	AT2G17560.1 (75)-AT2G17560.1 (68)	AT2G17560	AT2G17560	AT2G17560-AT2G17560
E20230515_31.121117.121117.4.1.dta	4	3000.4	EYKLTYYTPEYETK(3)-ASVGFKAGVK(6)	Cross-Linked	PhoX_C	3000.4		1	0.999894	0.000354	0.117984	ATCG00490.1 (21)-ATCG00490.1 (14)/	Intra-Protein	44	1	26.5	15.5	1	1	0.923077	0.666667	0	1	LysateXL_cross-linked_spectra.csv	ASVGFKAGVK(6)-EYKLTYYTPEYETK(3)	ASVGFKAGVK-EYKLTYYTPEYETK	ATCG00490.1 (21)-ATCG00490.1 (14)	ATCG00490	ATCG00490	ATCG00490-ATCG00490
E20230515_01.99855.99855.4.0.dta	4	4069	FGYNAATGKYEDLMAAGIIDPTKVVR(23)-KGVVTLEEGK(1)	Cross-Linked	PhoX_C	4069		1	0.999894	-0.000871	-0.214057	AT1G55490.1 (555)-AT1G55490.1 (226)/AT1G55490.1 (555)-AT3G13470.1 (222)/AT1G55490.1 (555)-AT5G56500.1 (222)/AT3G13470.1 (551)-AT1G55490.1 (226)/AT3G13470.1 (551)-AT3G13470.1 (222)/AT3G13470.1 (551)-AT5G56500.1 (222)/	Intra-Protein	17	1	25.5	10.5	1	1	0.68	0.777778	0	0	LysateXL_cross-linked_spectra.csv	FGYNAATGKYEDLMAAGIIDPTKVVR(23)-KGVVTLEEGK(1)	FGYNAATGKYEDLMAAGIIDPTKVVR-KGVVTLEEGK	AT1G55490.1 (555)-AT1G55490.1 (226)	AT1G55490	AT1G55490	AT1G55490-AT1G55490
E20230513_03.104715.104715.5.0.dta	5	4093.91	LSGGDHIHAGTVVGKLEGDR(15)-EITFNFPTIDKLDGQE(11)	Cross-Linked	PhoX_C	4093.92		1	0.999894	-0.007398	-1.80707	ATCG00490.1 (334)-ATCG00490.1 (474)/	Intra-Protein	3	1	12.5	20.5	1	1	0.368421	0.533333	0	0	LysateXL_cross-linked_spectra.csv	EITFNFPTIDKLDGQE(11)-LSGGDHIHAGTVVGKLEGDR(15)	EITFNFPTIDKLDGQE-LSGGDHIHAGTVVGKLEGDR	ATCG00490.1 (334)-ATCG00490.1 (474)	ATCG00490	ATCG00490	ATCG00490-ATCG00490
E20230515_04.96393.96393.4.0.dta	4	3500.68	ELMEHLVKLQSSIPEVNK(8)-LSKMEEFTGR(3)	Cross-Linked	PhoX_C	3500.68		1	0.999894	-0.001129	-0.322508	AT1G23190.1 (467)-AT1G23190.1 (569)/	Intra-Protein	20	1	17.5	7.5	1	1	0.588235	0.777778	0	0	LysateXL_cross-linked_spectra.csv	ELMEHLVKLQSSIPEVNK(8)-LSKMEEFTGR(3)	ELMEHLVKLQSSIPEVNK-LSKMEEFTGR	AT1G23190.1 (467)-AT1G23190.1 (569)	AT1G23190	AT1G23190	AT1G23190-AT1G23190
E20230515_01.37616.37616.4.1.dta	4	3246.53	KLQAEEVGGGDKEVVR(1)-KIYGETDEVNR(1)	Cross-Linked	PhoX_C	3246.53		1	0.999894	0.000209	0.064376	AT4G25080.1 (79)-AT4G25080.1 (107)/	Intra-Protein	17	1	14	13	1	1	0.6	0.9	1	0	LysateXL_cross-linked_spectra.csv	KIYGETDEVNR(1)-KLQAEEVGGGDKEVVR(1)	KIYGETDEVNR-KLQAEEVGGGDKEVVR	AT4G25080.1 (79)-AT4G25080.1 (107)	AT4G25080	AT4G25080	AT4G25080-AT4G25080
E20230515_24.26014.26014.5.2.dta	5	2274.07	GAKFMDTHAR(3)-GSKKPSSKL(3)	Cross-Linked	PhoX_C	2274.07		1	0.999894	-0.000707	-0.310896	AT4G16210.1 (130)-AT4G16210.1 (259)/	Intra-Protein	38	1	26	23	1	1	0.888889	0.875	1	1	LysateXL_cross-linked_spectra.csv	GAKFMDTHAR(3)-GSKKPSSKL(3)	GAKFMDTHAR-GSKKPSSKL	AT4G16210.1 (130)-AT4G16210.1 (259)	AT4G16210	AT4G16210	AT4G16210-AT4G16210
E20230514_02.81286.81286.4.0.dta	4	4239.02	VETGMIKPGMVVTFAPTGLTTEVK(7)-RGYVASNSKDDPAK(9)	Cross-Linked	PhoX_C	4239.04	Oxidation[M](10)	1	0.999894	-0.018154	-4.28257	AT1G07920.1 (261)-AT1G07920.1 (318)/AT1G07920.1 (261)-AT1G07930.1 (318)/AT1G07920.1 (261)-AT1G07940.1 (318)/AT1G07920.1 (261)-AT5G60390.1 (318)/AT1G07930.1 (261)-AT1G07920.1 (318)/AT1G07930.1 (261)-AT1G07930.1 (318)/AT1G07930.1 (261)-AT1G07940.1 (318)/AT1G07930.1 (261)-AT5G60390.1 (318)/AT1G07940.1 (261)-AT1G07920.1 (318)/AT1G07940.1 (261)-AT1G07930.1 (318)/AT1G07940.1 (261)-AT1G07940.1 (318)/AT1G07940.1 (261)-AT5G60390.1 (318)/AT5G60390.1 (261)-AT1G07920.1 (318)/AT5G60390.1 (261)-AT1G07930.1 (318)/AT5G60390.1 (261)-AT1G07940.1 (318)/AT5G60390.1 (261)-AT5G60390.1 (318)/	Intra-Protein	10	1	38	10	1	1	0.826087	0.615385	0	1	LysateXL_cross-linked_spectra.csv	RGYVASNSKDDPAK(9)-VETGMIKPGMVVTFAPTGLTTEVK(7)	RGYVASNSKDDPAK-VETGMIKPGMVVTFAPTGLTTEVK	AT1G07920.1 (261)-AT1G07920.1 (318)	AT1G07920	AT1G07920	AT1G07920-AT1G07920
E20230515_11.94891.94891.4.0.dta	4	2691.2	FDFNDFLKQTR(8)-AVAKMGSMTR(4)	Cross-Linked	PhoX_C	2691.21		1	0.999894	-0.005771	-2.14439	AT5G03940.1 (410)-AT5G03940.1 (417)/	Intra-Protein	26	1	44.5	18.5	1	1	0.9	0.888889	1	0	LysateXL_cross-linked_spectra.csv	AVAKMGSMTR(4)-FDFNDFLKQTR(8)	AVAKMGSMTR-FDFNDFLKQTR	AT5G03940.1 (410)-AT5G03940.1 (417)	AT5G03940	AT5G03940	AT5G03940-AT5G03940
E20230515_14.72023.72023.4.2.dta	4	3503.67	ASLKVPSNVPLPEDDAEQLHK(4)-IKEEYQR(2)	Cross-Linked	PhoX_C	3503.67	Acetyl[ProteinN-term](0)	1	0.999894	0.000744	0.212349	AT5G65020.1 (5)-AT5G65020.1 (281)/	Intra-Protein	29	1	35	8	1	1	0.75	1	0	1	LysateXL_cross-linked_spectra.csv	ASLKVPSNVPLPEDDAEQLHK(4)-IKEEYQR(2)	ASLKVPSNVPLPEDDAEQLHK-IKEEYQR	AT5G65020.1 (5)-AT5G65020.1 (281)	AT5G65020	AT5G65020	AT5G65020-AT5G65020
E20230515_15.48847.48847.4.0.dta	4	2516.19	KGVEAESIEEMYK(1)-KVHAAIR(1)	Cross-Linked	PhoX_C	2516.19		1	0.999894	0.001486	0.590576	AT5G39740.1 (228)-AT3G25520.1 (241)/AT5G39740.1 (228)-AT5G39740.1 (241)/	Intra-Protein	30	1	37.5	21.5	1	1	0.916667	1	0	2	LysateXL_cross-linked_spectra.csv	KGVEAESIEEMYK(1)-KVHAAIR(1)	KGVEAESIEEMYK-KVHAAIR	AT5G39740.1 (228)-AT5G39740.1 (241)	AT5G39740	AT5G39740	AT5G39740-AT5G39740
E20230514_03.85570.85570.4.3.dta	4	3086.57	IGVKGLVDAGVTKVPR(4)-ASELKAFDEMK(5)	Cross-Linked	PhoX_C	3086.56		1	0.999894	0.002538	0.822274	AT2G25450.1 (22)-AT2G25450.1 (12)/	Intra-Protein	11	1	21	15	1	1	0.733333	0.7	1	0	LysateXL_cross-linked_spectra.csv	ASELKAFDEMK(5)-IGVKGLVDAGVTKVPR(4)	ASELKAFDEMK-IGVKGLVDAGVTKVPR	AT2G25450.1 (22)-AT2G25450.1 (12)	AT2G25450	AT2G25450	AT2G25450-AT2G25450
E20230513_04.64712.64712.3.0.dta	3	2606.35	LSEEDQAVFKK(10)-KYIKLLTPK(4)	Cross-Linked	PhoX_C	2606.35		1	0.999894	-0.005672	-2.17622	AT3G16640.1 (111)-AT3G16640.1 (96)/	Intra-Protein	4	1	25	17	1	1	1	1	0	2	LysateXL_cross-linked_spectra.csv	KYIKLLTPK(4)-LSEEDQAVFKK(10)	KYIKLLTPK-LSEEDQAVFKK	AT3G16640.1 (111)-AT3G16640.1 (96)	AT3G16640	AT3G16640	AT3G16640-AT3G16640
E20230513_05.119564.119564.4.0.dta	4	5128.36	EMSKAESETGEEGPMVTESDIQHIVSSWTGIPVEK(4)-AEVSAIQAKGK(9)	Cross-Linked	PhoX_C	5128.37		1	0.999894	-0.005959	-1.16197	AT5G50920.1 (559)-AT5G50920.1 (553)/	Intra-Protein	5	1	27.5	23.5	1	1	0.676471	1	0	1	LysateXL_cross-linked_spectra.csv	AEVSAIQAKGK(9)-EMSKAESETGEEGPMVTESDIQHIVSSWTGIPVEK(4)	AEVSAIQAKGK-EMSKAESETGEEGPMVTESDIQHIVSSWTGIPVEK	AT5G50920.1 (559)-AT5G50920.1 (553)	AT5G50920	AT5G50920	AT5G50920-AT5G50920
E20230514_05.53389.53389.4.1.dta	4	3118.5	GKPYEGSITKMPFVATK(10)-KNIAMGYVK(1)	Cross-Linked	PhoX_C	3118.5	Oxidation[M](11);Oxidation[M](25)	1	0.999894	-0.003625	-1.16242	AT1G11860.1 (396)-AT1G11860.1 (363)/	Intra-Protein	13	1	48	20	1	1	0.9375	0.875	1	1	LysateXL_cross-linked_spectra.csv	GKPYEGSITKMPFVATK(10)-KNIAMGYVK(1)	GKPYEGSITKMPFVATK-KNIAMGYVK	AT1G11860.1 (396)-AT1G11860.1 (363)	AT1G11860	AT1G11860	AT1G11860-AT1G11860
E20230515_06.93463.93463.3.0.dta	3	3283.38	EACKWSPELAAACEVWK(4)-DDYVEKDR(6)	Cross-Linked	PhoX_C	3283.37	Carbamidomethyl[C](3);Carbamidomethyl[C](13)	1	0.999894	0.006336	1.92972	ATCG00490.1 (450)-ATCG00490.1 (356)/	Intra-Protein	22	1	22	7	1	1	0.6875	0.714286	0	1	LysateXL_cross-linked_spectra.csv	DDYVEKDR(6)-EACKWSPELAAACEVWK(4)	DDYVEKDR-EACKWSPELAAACEVWK	ATCG00490.1 (450)-ATCG00490.1 (356)	ATCG00490	ATCG00490	ATCG00490-ATCG00490
E20230515_32.80366.80366.4.1.dta	4	3074.51	KLEETSGDSGANVKR(14)-ISKDVVEMLLK(3)	Cross-Linked	PhoX_C	3074.51		1	0.999894	-0.004656	-1.51439	AT3G01390.1 (73)-AT3G01390.1 (95)/	Intra-Protein	45	1	11	16	1	1	0.571429	0.8	1	0	LysateXL_cross-linked_spectra.csv	ISKDVVEMLLK(3)-KLEETSGDSGANVKR(14)	ISKDVVEMLLK-KLEETSGDSGANVKR	AT3G01390.1 (73)-AT3G01390.1 (95)	AT3G01390	AT3G01390	AT3G01390-AT3G01390
E20230515_29.34613.34613.4.3.dta	4	2700.39	AVAASAVHPASEGGKR(15)-KVAAAPVSIK(1)	Cross-Linked	PhoX_C	2700.39		1	0.999894	-0.000393	-0.145535	AT1G34430.1 (181)-AT1G34430.1 (157)/	Intra-Protein	42	1	34	26	1	1	0.733333	0.777778	1	1	LysateXL_cross-linked_spectra.csv	AVAASAVHPASEGGKR(15)-KVAAAPVSIK(1)	AVAASAVHPASEGGKR-KVAAAPVSIK	AT1G34430.1 (181)-AT1G34430.1 (157)	AT1G34430	AT1G34430	AT1G34430-AT1G34430
E20230515_34.69623.69623.5.0.dta	5	4540.08	TGLAFPHTSHCLASGDMLVSCLGDKEGNAK(25)-VVEPKEIAEK(5)	Cross-Linked	PhoX_C	4540.09	Carbamidomethyl[C](11);Carbamidomethyl[C](21);Oxidation[M](17)	1	0.999894	-0.005058	-1.11408	AT4G14040.1 (169)-AT4G14040.1 (139)/	Intra-Protein	47	1	20.5	11.5	1	1	0.551724	0.888889	0	0	LysateXL_cross-linked_spectra.csv	TGLAFPHTSHCLASGDMLVSCLGDKEGNAK(25)-VVEPKEIAEK(5)	TGLAFPHTSHCLASGDMLVSCLGDKEGNAK-VVEPKEIAEK	AT4G14040.1 (169)-AT4G14040.1 (139)	AT4G14040	AT4G14040	AT4G14040-AT4G14040
E20230515_36.85969.85969.4.2.dta	4	3337.63	KIFVGGLPPTLTDEEFR(1)-ALPKDANPGGGGR(4)	Cross-Linked	PhoX_C	3337.63		1	0.999894	0.001195	0.358039	AT4G14300.1 (111)-AT4G14300.1 (188)/	Intra-Protein	49	1	18.5	15.5	1	1	0.5625	0.666667	0	1	LysateXL_cross-linked_spectra.csv	ALPKDANPGGGGR(4)-KIFVGGLPPTLTDEEFR(1)	ALPKDANPGGGGR-KIFVGGLPPTLTDEEFR	AT4G14300.1 (111)-AT4G14300.1 (188)	AT4G14300	AT4G14300	AT4G14300-AT4G14300
E20230515_15.118053.118053.4.0.dta	4	3908.92	KDLYGNIVLSGGSTMFPGIADR(1)-EITALAPSSMKIK(11)	Cross-Linked	PhoX_C	3908.92		1	0.999894	-0.001403	-0.358923	AT5G09810.1 (293)-AT1G49240.1 (328)/AT5G09810.1 (293)-AT2G37620.1 (328)/AT5G09810.1 (293)-AT3G12110.1 (328)/AT5G09810.1 (293)-AT3G18780.1 (328)/AT5G09810.1 (293)-AT3G46520.1 (328)/AT5G09810.1 (293)-AT3G53750.1 (328)/AT5G09810.1 (293)-AT5G09810.1 (328)/	Intra-Protein	30	1	18	15	1	1	0.619048	0.583333	0	0	LysateXL_cross-linked_spectra.csv	EITALAPSSMKIK(11)-KDLYGNIVLSGGSTMFPGIADR(1)	EITALAPSSMKIK-KDLYGNIVLSGGSTMFPGIADR	AT5G09810.1 (293)-AT5G09810.1 (328)	AT5G09810	AT5G09810	AT5G09810-AT5G09810
E20230515_22.80186.80186.4.1.dta	4	2913.4	ELFKWMLEEK(4)-AREPIPEKQQR(8)	Cross-Linked	PhoX_C	2913.4		1	0.999894	-0.001351	-0.463719	AT1G55160.1 (149)-AT1G55160.1 (142)/	Intra-Protein	36	1	23	17	1	1	0.777778	0.8	0	1	LysateXL_cross-linked_spectra.csv	AREPIPEKQQR(8)-ELFKWMLEEK(4)	AREPIPEKQQR-ELFKWMLEEK	AT1G55160.1 (149)-AT1G55160.1 (142)	AT1G55160	AT1G55160	AT1G55160-AT1G55160
E20230515_13.127219.127219.3.0.dta	3	3087.49	AKNPLDLLPPSPMVLDDWK(2)-KYSFGK(1)	Cross-Linked	PhoX_C	3087.49		1	0.999894	-0.001218	-0.394495	AT1G09640.1 (255)-AT1G09640.1 (334)/AT1G09640.1 (255)-AT1G57720.1 (333)/AT1G57720.1 (254)-AT1G09640.1 (334)/AT1G57720.1 (254)-AT1G57720.1 (333)/	Intra-Protein	28	1	30	8	1	1	0.777778	1	0	1	LysateXL_cross-linked_spectra.csv	AKNPLDLLPPSPMVLDDWK(2)-KYSFGK(1)	AKNPLDLLPPSPMVLDDWK-KYSFGK	AT1G09640.1 (255)-AT1G09640.1 (334)	AT1G09640	AT1G09640	AT1G09640-AT1G09640
E20230513_08.110056.110056.3.0.dta	3	3612.66	LPLFGCTDSAQVLKEVEECK(14)-KEYPGAFIR(1)	Cross-Linked	PhoX_C	3612.68	Carbamidomethyl[C](6);Carbamidomethyl[C](19)	1	0.999894	-0.016941	-4.68932	AT1G67090.1 (140)-AT5G38410.1 (147)/AT1G67090.1 (140)-AT5G38420.1 (147)/AT1G67090.1 (140)-AT5G38430.1 (147)/AT5G38410.1 (140)-AT5G38410.1 (147)/AT5G38410.1 (140)-AT5G38420.1 (147)/AT5G38410.1 (140)-AT5G38430.1 (147)/AT5G38420.1 (140)-AT5G38410.1 (147)/AT5G38420.1 (140)-AT5G38420.1 (147)/AT5G38420.1 (140)-AT5G38430.1 (147)/AT5G38430.1 (140)-AT5G38410.1 (147)/AT5G38430.1 (140)-AT5G38420.1 (147)/AT5G38430.1 (140)-AT5G38430.1 (147)/	Intra-Protein	8	1	40	14	1	1	0.947368	1	0	1	LysateXL_cross-linked_spectra.csv	KEYPGAFIR(1)-LPLFGCTDSAQVLKEVEECK(14)	KEYPGAFIR-LPLFGCTDSAQVLKEVEECK	AT5G38410.1 (140)-AT5G38410.1 (147)	AT5G38410	AT5G38410	AT5G38410-AT5G38410
E20230513_03.83787.83787.3.0.dta	3	3424.62	KVVGAFLEGGSPEENNAIAK(1)-FGSYWIKER(7)	Cross-Linked	PhoX_C	3424.62		1	0.999894	-0.008511	-2.48524	AT5G03630.1 (391)-AT5G03630.1 (388)/	Intra-Protein	3	1	27.5	22.5	1	1	0.789474	1	0	2	LysateXL_cross-linked_spectra.csv	FGSYWIKER(7)-KVVGAFLEGGSPEENNAIAK(1)	FGSYWIKER-KVVGAFLEGGSPEENNAIAK	AT5G03630.1 (391)-AT5G03630.1 (388)	AT5G03630	AT5G03630	AT5G03630-AT5G03630
E20230515_29.4052.4052.5.0.dta	5	2218.15	GKAAAKDPNKPK(2)-KPAKGAGR(4)	Cross-Linked	PhoX_C	2218.15		1	0.999894	0.000502	0.226315	AT1G20693.1 (29)-AT1G20693.1 (23)/	Intra-Protein	42	1	18	13	1	1	0.909091	1	0	2	LysateXL_cross-linked_spectra.csv	GKAAAKDPNKPK(2)-KPAKGAGR(4)	GKAAAKDPNKPK-KPAKGAGR	AT1G20693.1 (29)-AT1G20693.1 (23)	AT1G20693	AT1G20693	AT1G20693-AT1G20693
E20230515_11.20760.20760.3.1.dta	3	2444.23	KALAATGGDLEK(1)-KKGLSSADKK(2)	Cross-Linked	PhoX_C	2444.24		1	0.999894	-0.008392	-3.43337	AT4G29060.1 (778)-AT4G29060.1 (797)/	Intra-Protein	26	1	25.5	25.5	1	1	1	0.888889	1	1	LysateXL_cross-linked_spectra.csv	KALAATGGDLEK(1)-KKGLSSADKK(2)	KALAATGGDLEK-KKGLSSADKK	AT4G29060.1 (778)-AT4G29060.1 (797)	AT4G29060	AT4G29060	AT4G29060-AT4G29060
E20230515_23.13841.13841.4.0.dta	4	1854.94	KTQEIFR(1)-KHGVKR(1)	Cross-Linked	PhoX_C	1854.94		1	0.999894	0.000729	0.393005	AT3G43300.1 (831)-AT3G43300.1 (838)/	Intra-Protein	37	1	25	22	1	1	1	1	0	3	LysateXL_cross-linked_spectra.csv	KHGVKR(1)-KTQEIFR(1)	KHGVKR-KTQEIFR	AT3G43300.1 (831)-AT3G43300.1 (838)	AT3G43300	AT3G43300	AT3G43300-AT3G43300
E20230515_04.79816.79816.5.0.dta	5	3921.98	GLMPNPKAGTVTANIPQAIEEFKK(7)-SVETNKPKGAK(8)	Cross-Linked	PhoX_C	3921.98		1	0.999893	-0.001945	-0.495923	AT3G63490.1 (249)-AT3G63490.1 (310)/	Intra-Protein	20	1	29	11	1	1	0.73913	0.6	0	1	LysateXL_cross-linked_spectra.csv	GLMPNPKAGTVTANIPQAIEEFKK(7)-SVETNKPKGAK(8)	GLMPNPKAGTVTANIPQAIEEFKK-SVETNKPKGAK	AT3G63490.1 (249)-AT3G63490.1 (310)	AT3G63490	AT3G63490	AT3G63490-AT3G63490
E20230515_04.73945.73945.5.0.dta	5	3527.72	MEKFYWAPTREDR(3)-KFVESLGVEKIGKR(10)	Cross-Linked	PhoX_C	3527.72		1	0.999893	-0.001275	-0.361423	AT2G39730.1 (302)-AT2G39730.1 (368)/	Intra-Protein	20	1	13	20	1	1	0.583333	0.846154	0	1	LysateXL_cross-linked_spectra.csv	KFVESLGVEKIGKR(10)-MEKFYWAPTREDR(3)	KFVESLGVEKIGKR-MEKFYWAPTREDR	AT2G39730.1 (302)-AT2G39730.1 (368)	AT2G39730	AT2G39730	AT2G39730-AT2G39730
E20230515_03.87965.87965.4.1.dta	4	3346.53	NAPPEFQNTKLMTR(10)-KFCFEPTSFTVK(1)	Cross-Linked	PhoX_C	3346.53	Carbamidomethyl[C](20)	1	0.999893	0.001909	0.570441	AT5G66570.1 (162)-AT3G50820.1 (134)/AT5G66570.1 (162)-AT5G66570.1 (135)/	Intra-Protein	19	1	22	22	1	1	0.692308	0.818182	1	0	LysateXL_cross-linked_spectra.csv	KFCFEPTSFTVK(1)-NAPPEFQNTKLMTR(10)	KFCFEPTSFTVK-NAPPEFQNTKLMTR	AT5G66570.1 (162)-AT5G66570.1 (135)	AT5G66570	AT5G66570	AT5G66570-AT5G66570
E20230514_03.51704.51704.3.0.dta	3	2826.29	DTEAKGKGYLEDR(5)-EEGGFEVIKK(9)	Cross-Linked	PhoX_C	2826.29		1	0.999893	0.001746	0.617772	AT5G35630.1 (382)-AT5G35630.1 (325)/	Intra-Protein	11	1	13	20	1	1	0.833333	0.777778	1	0	LysateXL_cross-linked_spectra.csv	DTEAKGKGYLEDR(5)-EEGGFEVIKK(9)	DTEAKGKGYLEDR-EEGGFEVIKK	AT5G35630.1 (382)-AT5G35630.1 (325)	AT5G35630	AT5G35630	AT5G35630-AT5G35630
E20230515_07.53522.53522.3.0.dta	3	2520.22	KALAATGGDLEK(1)-YTLGEGLEKK(9)	Cross-Linked	PhoX_C	2520.23		1	0.999893	-0.003582	-1.4213	AT4G29060.1 (778)-AT4G29060.1 (717)/	Intra-Protein	23	1	21.5	33.5	1	1	0.909091	0.888889	0	2	LysateXL_cross-linked_spectra.csv	KALAATGGDLEK(1)-YTLGEGLEKK(9)	KALAATGGDLEK-YTLGEGLEKK	AT4G29060.1 (778)-AT4G29060.1 (717)	AT4G29060	AT4G29060	AT4G29060-AT4G29060
E20230515_05.83094.83094.3.3.dta	3	2700.31	LVGANKEDLQAK(6)-KFMSSAIFFK(1)	Cross-Linked	PhoX_C	2700.31		1	0.999893	-0.002728	-1.01025	AT1G19730.1 (103)-AT1G19730.1 (56)/	Intra-Protein	21	1	17.5	8.5	1	1	0.818182	0.888889	1	0	LysateXL_cross-linked_spectra.csv	KFMSSAIFFK(1)-LVGANKEDLQAK(6)	KFMSSAIFFK-LVGANKEDLQAK	AT1G19730.1 (103)-AT1G19730.1 (56)	AT1G19730	AT1G19730	AT1G19730-AT1G19730
E20230514_01.29992.29992.4.0.dta	4	1989.07	ILHLKGDRK(5)-GKSPIAK(2)	Cross-Linked	PhoX_C	1989.07		1	0.999893	-0.000854	-0.429347	AT1G09340.1 (113)-AT1G09340.1 (87)/	Intra-Protein	9	1	22	16	1	1	0.875	0.833333	2	0	LysateXL_cross-linked_spectra.csv	GKSPIAK(2)-ILHLKGDRK(5)	GKSPIAK-ILHLKGDRK	AT1G09340.1 (113)-AT1G09340.1 (87)	AT1G09340	AT1G09340	AT1G09340-AT1G09340
E20230515_06.58420.58420.5.0.dta	5	3861	KLVPYQIVNKDGKPYIQVK(1)-KFEDKEVQKDR(5)	Cross-Linked	PhoX_C	3861		1	0.999893	0.00215	0.556851	AT5G28540.1 (119)-AT5G28540.1 (112)/AT5G28540.1 (119)-AT5G42020.1 (112)/AT5G42020.1 (119)-AT5G28540.1 (112)/AT5G42020.1 (119)-AT5G42020.1 (112)/	Intra-Protein	22	1	30.5	14.5	1	1	0.833333	0.9	0	2	LysateXL_cross-linked_spectra.csv	KFEDKEVQKDR(5)-KLVPYQIVNKDGKPYIQVK(1)	KFEDKEVQKDR-KLVPYQIVNKDGKPYIQVK	AT5G28540.1 (119)-AT5G28540.1 (112)	AT5G28540	AT5G28540	AT5G28540-AT5G28540
E20230514_07.28894.28894.4.0.dta	4	2773.2	HKEHISAYGEGNER(2)-GKGYLEDR(2)	Cross-Linked	PhoX_C	2773.2		1	0.999893	-0.000805	-0.290278	AT1G66200.1 (278)-AT5G35630.1 (384)/AT5G35630.1 (336)-AT5G35630.1 (384)/	Intra-Protein	15	1	23.5	6.5	1	1	0.615385	0.714286	0	0	LysateXL_cross-linked_spectra.csv	GKGYLEDR(2)-HKEHISAYGEGNER(2)	GKGYLEDR-HKEHISAYGEGNER	AT5G35630.1 (336)-AT5G35630.1 (384)	AT5G35630	AT5G35630	AT5G35630-AT5G35630
E20230515_11.57225.57225.3.0.dta	3	2808.18	TVDGPSMKDWR(8)-TVDGPSMKDWR(8)	Cross-Linked	PhoX_C	2808.18	Oxidation[M](7)	1	0.999893	-0.003831	-1.36423	AT1G13440.1 (198)-AT1G13440.1 (198)/AT1G13440.1 (198)-AT1G16300.1 (276)/AT1G13440.1 (198)-AT1G79530.1 (278)/AT1G13440.1 (198)-AT3G04120.1 (198)/AT1G16300.1 (276)-AT1G13440.1 (198)/AT1G16300.1 (276)-AT1G16300.1 (276)/AT1G16300.1 (276)-AT1G79530.1 (278)/AT1G16300.1 (276)-AT3G04120.1 (198)/AT1G79530.1 (278)-AT1G13440.1 (198)/AT1G79530.1 (278)-AT1G16300.1 (276)/AT1G79530.1 (278)-AT1G79530.1 (278)/AT1G79530.1 (278)-AT3G04120.1 (198)/AT3G04120.1 (198)-AT1G13440.1 (198)/AT3G04120.1 (198)-AT1G16300.1 (276)/AT3G04120.1 (198)-AT1G79530.1 (278)/AT3G04120.1 (198)-AT3G04120.1 (198)/	Intra-Protein	26	1	14	13	1	1	0.7	0.8	0	0	LysateXL_cross-linked_spectra.csv	TVDGPSMKDWR(8)-TVDGPSMKDWR(8)	TVDGPSMKDWR-TVDGPSMKDWR	AT1G13440.1 (198)-AT1G13440.1 (198)	AT1G13440	AT1G13440	AT1G13440-AT1G13440
E20230515_15.41104.41104.5.0.dta	5	3216.52	KNDEHVSLVKDYR(1)-IVSSIEQKEESR(8)	Cross-Linked	PhoX_C	3216.52		1	0.999893	2.3e-05	0.007151	AT5G10450.1 (80)-AT5G10450.1 (75)/AT5G10450.1 (80)-AT5G65430.1 (75)/	Intra-Protein	30	1	18	19	1	1	0.916667	0.727273	1	0	LysateXL_cross-linked_spectra.csv	IVSSIEQKEESR(8)-KNDEHVSLVKDYR(1)	IVSSIEQKEESR-KNDEHVSLVKDYR	AT5G10450.1 (80)-AT5G10450.1 (75)	AT5G10450	AT5G10450	AT5G10450-AT5G10450
E20230515_10.86005.86005.4.1.dta	4	3619.79	STKDNVPLIDVTQHGFFK(3)-GHLPENKPFVVK(7)	Cross-Linked	PhoX_C	3619.8		1	0.999893	-0.003499	-0.966628	AT1G70600.1 (92)-AT1G23290.1 (118)/AT1G70600.1 (92)-AT1G70600.1 (118)/	Intra-Protein	25	1	24.5	20.5	1	1	0.529412	0.727273	0	1	LysateXL_cross-linked_spectra.csv	GHLPENKPFVVK(7)-STKDNVPLIDVTQHGFFK(3)	GHLPENKPFVVK-STKDNVPLIDVTQHGFFK	AT1G70600.1 (92)-AT1G70600.1 (118)	AT1G70600	AT1G70600	AT1G70600-AT1G70600
E20230515_33.11845.11845.5.3.dta	5	2095.07	SVQKHSHLVR(4)-KHGVVR(1)	Cross-Linked	PhoX_C	2095.07		1	0.999893	-0.00096	-0.458218	AT5G24490.1 (111)-AT5G24490.1 (147)/	Intra-Protein	46	1	19.5	10.5	1	1	0.888889	1	0	1	LysateXL_cross-linked_spectra.csv	KHGVVR(1)-SVQKHSHLVR(4)	KHGVVR-SVQKHSHLVR	AT5G24490.1 (111)-AT5G24490.1 (147)	AT5G24490	AT5G24490	AT5G24490-AT5G24490
E20230515_16.38972.38972.4.1.dta	4	2784.32	VDKPEIQEKLGCK(9)-NKKDQWRG(2)	Cross-Linked	PhoX_C	2784.32	Carbamidomethyl[C](12)	1	0.999893	-0.001465	-0.526161	AT3G10850.1 (236)-AT3G10850.1 (252)/	Intra-Protein	31	1	31	11	1	1	0.916667	0.714286	1	1	LysateXL_cross-linked_spectra.csv	NKKDQWRG(2)-VDKPEIQEKLGCK(9)	NKKDQWRG-VDKPEIQEKLGCK	AT3G10850.1 (236)-AT3G10850.1 (252)	AT3G10850	AT3G10850	AT3G10850-AT3G10850
E20230515_10.8328.8328.4.0.dta	4	1784.87	KSNHLLR(1)-KSASSTK(1)	Cross-Linked	PhoX_C	1784.87		1	0.999893	-6.4e-05	-0.035857	AT5G20290.1 (152)-AT5G20290.1 (127)/	Intra-Protein	25	1	11.5	13.5	1	1	1	1	1	0	LysateXL_cross-linked_spectra.csv	KSASSTK(1)-KSNHLLR(1)	KSASSTK-KSNHLLR	AT5G20290.1 (152)-AT5G20290.1 (127)	AT5G20290	AT5G20290	AT5G20290-AT5G20290
E20230514_05.120425.120425.5.0.dta	5	6128.82	DKDGLQADTDSSINIAEILAEESKLQGSGTSR(2)-SSGGYNAGLEGLLKPADGVCGCFNK(14)	Cross-Linked	PhoX_C	6128.8	Carbamidomethyl[C](55);Carbamidomethyl[C](57)	1	0.999893	0.019736	3.22021	AT3G15950.1 (513)-AT3G15950.1 (500)/	Intra-Protein	13	1	25	18	1	1	0.612903	0.375	0	0	LysateXL_cross-linked_spectra.csv	DKDGLQADTDSSINIAEILAEESKLQGSGTSR(2)-SSGGYNAGLEGLLKPADGVCGCFNK(14)	DKDGLQADTDSSINIAEILAEESKLQGSGTSR-SSGGYNAGLEGLLKPADGVCGCFNK	AT3G15950.1 (513)-AT3G15950.1 (500)	AT3G15950	AT3G15950	AT3G15950-AT3G15950
E20230514_05.64063.64063.4.1.dta	4	3404.73	GKVVERYPPTTSPFQIEK(2)-DVALNKFKGK(8)	Cross-Linked	PhoX_C	3404.73		1	0.999893	0.001358	0.398857	AT2G25080.1 (212)-AT2G25080.1 (98)/AT4G31870.1 (209)-AT2G25080.1 (98)/	Intra-Protein	13	1	19	14	1	1	0.529412	0.666667	1	0	LysateXL_cross-linked_spectra.csv	DVALNKFKGK(8)-GKVVERYPPTTSPFQIEK(2)	DVALNKFKGK-GKVVERYPPTTSPFQIEK	AT2G25080.1 (212)-AT2G25080.1 (98)	AT2G25080	AT2G25080	AT2G25080-AT2G25080
E20230515_30.22630.22630.4.0.dta	4	2235.97	GHSNVWNSHPK(1)-KYGPGSR(1)	Cross-Linked	PhoX_C	2235.97		1	0.999893	0.001432	0.640437	AT3G43980.1 (2)-AT3G43980.1 (13)/	Intra-Protein	43	1	13	8	1	1	0.7	0.833333	1	0	LysateXL_cross-linked_spectra.csv	GHSNVWNSHPK(1)-KYGPGSR(1)	GHSNVWNSHPK-KYGPGSR	AT3G43980.1 (2)-AT3G43980.1 (13)	AT3G43980	AT3G43980	AT3G43980-AT3G43980
E20230515_07.70361.70361.4.0.dta	4	3524.73	KDLPQIVCANCNGLGKLNQIDKS(1)-KGGVTLR(1)	Cross-Linked	PhoX_C	3524.74	Carbamidomethyl[C](8);Carbamidomethyl[C](11)	1	0.999893	-0.004864	-1.37996	AT5G02160.1 (107)-AT5G02160.1 (95)/	Intra-Protein	23	1	21.5	10.5	1	1	0.545455	1	0	2	LysateXL_cross-linked_spectra.csv	KDLPQIVCANCNGLGKLNQIDKS(1)-KGGVTLR(1)	KDLPQIVCANCNGLGKLNQIDKS-KGGVTLR	AT5G02160.1 (107)-AT5G02160.1 (95)	AT5G02160	AT5G02160	AT5G02160-AT5G02160
E20230513_03.29445.29445.3.0.dta	3	2140	VKLMCSYGGK(2)-LSTKPAR(4)	Cross-Linked	PhoX_C	2140	Carbamidomethyl[C](5);Oxidation[M](4)	1	0.999893	-0.000987	-0.461216	AT5G09620.1 (41)-AT5G09620.1 (136)/	Intra-Protein	3	1	23	15	1	1	1	1	1	1	LysateXL_cross-linked_spectra.csv	LSTKPAR(4)-VKLMCSYGGK(2)	LSTKPAR-VKLMCSYGGK	AT5G09620.1 (41)-AT5G09620.1 (136)	AT5G09620	AT5G09620	AT5G09620-AT5G09620
E20230515_03.56886.56886.4.1.dta	4	2716.31	KVILKEDVTDLGK(1)-ELKMEDER(3)	Cross-Linked	PhoX_C	2716.31		1	0.999893	-0.000235	-0.086514	AT3G44890.1 (51)-AT3G44890.1 (97)/	Intra-Protein	19	1	27	16	1	1	0.833333	0.857143	2	0	LysateXL_cross-linked_spectra.csv	ELKMEDER(3)-KVILKEDVTDLGK(1)	ELKMEDER-KVILKEDVTDLGK	AT3G44890.1 (51)-AT3G44890.1 (97)	AT3G44890	AT3G44890	AT3G44890-AT3G44890
E20230515_05.62628.62628.4.1.dta	4	3245.59	KAVENSPFLEKLKK(11)-EGLKLDETEDEK(4)	Cross-Linked	PhoX_C	3245.59		1	0.999893	0.000945	0.291165	AT5G56000.1 (481)-AT5G56010.1 (521)/AT5G56000.1 (481)-AT5G56030.1 (521)/AT5G56010.1 (481)-AT5G56010.1 (521)/AT5G56010.1 (481)-AT5G56030.1 (521)/AT5G56030.1 (481)-AT5G56010.1 (521)/AT5G56030.1 (481)-AT5G56030.1 (521)/	Intra-Protein	21	1	14	17	1	1	0.769231	0.727273	1	0	LysateXL_cross-linked_spectra.csv	EGLKLDETEDEK(4)-KAVENSPFLEKLKK(11)	EGLKLDETEDEK-KAVENSPFLEKLKK	AT5G56010.1 (481)-AT5G56010.1 (521)	AT5G56010	AT5G56010	AT5G56010-AT5G56010
E20230515_26.34861.34861.5.0.dta	5	2920.39	KGVSFTIDCSKPVDDK(1)-GNAAAAKGKK(7)	Cross-Linked	PhoX_C	2920.39	Carbamidomethyl[C](9)	1	0.999893	-0.001602	-0.548557	AT3G05560.1 (14)-AT5G27770.1 (10)/AT5G27770.1 (14)-AT5G27770.1 (10)/	Intra-Protein	40	1	38	46	1	1	0.933333	0.888889	0	2	LysateXL_cross-linked_spectra.csv	GNAAAAKGKK(7)-KGVSFTIDCSKPVDDK(1)	GNAAAAKGKK-KGVSFTIDCSKPVDDK	AT5G27770.1 (14)-AT5G27770.1 (10)	AT5G27770	AT5G27770	AT5G27770-AT5G27770
E20230513_02.72411.72411.4.1.dta	4	2919.35	NAPPEFQNTKLMTR(10)-GSSFLDPKGR(8)	Cross-Linked	PhoX_C	2919.35		1	0.999893	-0.00361	-1.23658	AT5G66570.1 (162)-AT3G50820.1 (244)/AT5G66570.1 (162)-AT5G66570.1 (245)/	Intra-Protein	2	1	23	17	1	1	0.846154	0.777778	0	0	LysateXL_cross-linked_spectra.csv	GSSFLDPKGR(8)-NAPPEFQNTKLMTR(10)	GSSFLDPKGR-NAPPEFQNTKLMTR	AT5G66570.1 (162)-AT5G66570.1 (245)	AT5G66570	AT5G66570	AT5G66570-AT5G66570
E20230514_04.46584.46584.5.0.dta	5	3813.92	FYKEEEKNEPDFAKK(7)-VILSTHLGRPKGVTPK(11)	Cross-Linked	PhoX_C	3813.92		1	0.999893	-0.000276	-0.072366	AT1G56190.1 (201)-AT1G56190.1 (141)/AT1G56190.1 (201)-AT3G12780.1 (144)/	Intra-Protein	12	1	23.5	17.5	1	1	0.857143	0.466667	0	0	LysateXL_cross-linked_spectra.csv	FYKEEEKNEPDFAKK(7)-VILSTHLGRPKGVTPK(11)	FYKEEEKNEPDFAKK-VILSTHLGRPKGVTPK	AT1G56190.1 (201)-AT1G56190.1 (141)	AT1G56190	AT1G56190	AT1G56190-AT1G56190
E20230514_01.79731.79731.5.0.dta	5	3793.88	GLMPNPKAGTVTANIPQAIEEFK(7)-SVETNKPKGAK(8)	Cross-Linked	PhoX_C	3793.89		1	0.999893	-0.002459	-0.648148	AT3G63490.1 (249)-AT3G63490.1 (310)/	Intra-Protein	9	1	35.5	16.5	1	1	0.545455	0.9	0	1	LysateXL_cross-linked_spectra.csv	GLMPNPKAGTVTANIPQAIEEFK(7)-SVETNKPKGAK(8)	GLMPNPKAGTVTANIPQAIEEFK-SVETNKPKGAK	AT3G63490.1 (249)-AT3G63490.1 (310)	AT3G63490	AT3G63490	AT3G63490-AT3G63490
E20230515_23.50638.50638.4.2.dta	4	2645.24	NLNAMNQLKTK(9)-TWAGKEENVK(5)	Cross-Linked	PhoX_C	2645.24		1	0.999893	0.001626	0.614688	AT2G36460.1 (285)-AT3G52930.1 (311)/AT3G52930.1 (285)-AT3G52930.1 (311)/	Intra-Protein	37	1	21.5	15.5	1	1	0.9	0.888889	0	0	LysateXL_cross-linked_spectra.csv	NLNAMNQLKTK(9)-TWAGKEENVK(5)	NLNAMNQLKTK-TWAGKEENVK	AT3G52930.1 (285)-AT3G52930.1 (311)	AT3G52930	AT3G52930	AT3G52930-AT3G52930
E20230514_03.78784.78784.3.0.dta	3	2305.26	EAKELIEGLPK(3)-IAVIKAVR(5)	Cross-Linked	PhoX_C	2305.26		1	0.999893	0.001184	0.513609	AT3G27830.1 (155)-AT3G27830.1 (141)/AT3G27830.1 (155)-AT3G27850.1 (137)/AT3G27850.1 (151)-AT3G27830.1 (141)/AT3G27850.1 (151)-AT3G27850.1 (137)/	Intra-Protein	11	1	13	18	1	1	0.8	1	0	1	LysateXL_cross-linked_spectra.csv	EAKELIEGLPK(3)-IAVIKAVR(5)	EAKELIEGLPK-IAVIKAVR	AT3G27830.1 (155)-AT3G27830.1 (141)	AT3G27830	AT3G27830	AT3G27830-AT3G27830
E20230515_30.83387.83387.4.0.dta	4	3445.68	TLADVKGGTLISYEGK(6)-MEIIPNPKEVDGVK(8)	Cross-Linked	PhoX_C	3445.68	Oxidation[M](20)	1	0.999893	-0.002891	-0.83902	AT3G03250.1 (256)-AT3G03250.1 (322)/AT3G03250.1 (256)-AT5G17310.1 (243)/AT5G17310.1 (177)-AT3G03250.1 (322)/AT5G17310.1 (177)-AT5G17310.1 (243)/	Intra-Protein	43	1	13.5	21.5	1	1	0.8	0.615385	0	0	LysateXL_cross-linked_spectra.csv	MEIIPNPKEVDGVK(8)-TLADVKGGTLISYEGK(6)	MEIIPNPKEVDGVK-TLADVKGGTLISYEGK	AT3G03250.1 (256)-AT3G03250.1 (322)	AT3G03250	AT3G03250	AT3G03250-AT3G03250
E20230515_26.58869.58869.4.0.dta	4	3040.41	DVMSKNVSIYKSQAAALEK(5)-KEGMER(1)	Cross-Linked	PhoX_C	3040.42		1	0.999893	-0.009188	-3.02196	AT1G04410.1 (105)-AT1G04410.1 (94)/AT1G04410.1 (105)-AT5G43330.1 (94)/	Intra-Protein	40	1	35	11	1	1	0.888889	1	0	2	LysateXL_cross-linked_spectra.csv	DVMSKNVSIYKSQAAALEK(5)-KEGMER(1)	DVMSKNVSIYKSQAAALEK-KEGMER	AT1G04410.1 (105)-AT1G04410.1 (94)	AT1G04410	AT1G04410	AT1G04410-AT1G04410
E20230515_31.77194.77194.4.3.dta	4	3434.75	NQKLLEEAPSPALTAELRK(3)-LAKEPGEFVK(3)	Cross-Linked	PhoX_C	3434.76		1	0.999893	-0.006408	-1.86563	AT5G35360.1 (309)-AT5G35360.1 (244)/	Intra-Protein	44	1	36.5	15.5	1	1	0.888889	0.666667	0	2	LysateXL_cross-linked_spectra.csv	LAKEPGEFVK(3)-NQKLLEEAPSPALTAELRK(3)	LAKEPGEFVK-NQKLLEEAPSPALTAELRK	AT5G35360.1 (309)-AT5G35360.1 (244)	AT5G35360	AT5G35360	AT5G35360-AT5G35360
E20230515_17.75721.75721.3.0.dta	3	2802.35	LITADDLDDAAEKAVK(13)-ILKESGMK(3)	Cross-Linked	PhoX_C	2802.35		1	0.999893	-0.004386	-1.56511	AT2G20420.1 (414)-AT2G20420.1 (396)/	Intra-Protein	32	1	31.5	11.5	1	1	1	1	0	3	LysateXL_cross-linked_spectra.csv	ILKESGMK(3)-LITADDLDDAAEKAVK(13)	ILKESGMK-LITADDLDDAAEKAVK	AT2G20420.1 (414)-AT2G20420.1 (396)	AT2G20420	AT2G20420	AT2G20420-AT2G20420
E20230515_20.59768.59768.3.0.dta	3	3005.37	ADSVSKNAPPEFQNTK(6)-GSSFLDPKGR(8)	Cross-Linked	PhoX_C	3005.37		1	0.999893	0.002988	0.994221	AT5G66570.1 (152)-AT3G50820.1 (244)/AT5G66570.1 (152)-AT5G66570.1 (245)/	Intra-Protein	34	1	41	24	1	1	0.933333	0.888889	0	1	LysateXL_cross-linked_spectra.csv	ADSVSKNAPPEFQNTK(6)-GSSFLDPKGR(8)	ADSVSKNAPPEFQNTK-GSSFLDPKGR	AT5G66570.1 (152)-AT5G66570.1 (245)	AT5G66570	AT5G66570	AT5G66570-AT5G66570
E20230514_03.21788.21788.3.0.dta	3	2184.11	KNEEGVIVNR(1)-KVEKVSK(4)	Cross-Linked	PhoX_C	2184.11		1	0.999893	0.002654	1.21514	AT1G20020.1 (77)-AT1G20020.1 (73)/	Intra-Protein	11	1	28	28	1	1	1	1	1	2	LysateXL_cross-linked_spectra.csv	KNEEGVIVNR(1)-KVEKVSK(4)	KNEEGVIVNR-KVEKVSK	AT1G20020.1 (77)-AT1G20020.1 (73)	AT1G20020	AT1G20020	AT1G20020-AT1G20020
E20230515_07.35267.35267.4.0.dta	4	3291.55	SELTHAHEDADVKLR(13)-SLDKHLQEVHR(4)	Cross-Linked	PhoX_C	3291.55		1	0.999893	-0.003446	-1.04692	AT4G28300.1 (138)-AT4G28300.1 (144)/	Intra-Protein	23	1	23	9	1	1	0.785714	0.7	1	0	LysateXL_cross-linked_spectra.csv	SELTHAHEDADVKLR(13)-SLDKHLQEVHR(4)	SELTHAHEDADVKLR-SLDKHLQEVHR	AT4G28300.1 (138)-AT4G28300.1 (144)	AT4G28300	AT4G28300	AT4G28300-AT4G28300
E20230515_07.55411.55411.3.0.dta	3	2652.23	SQGPDLLGKTVEDR(9)-YVAEKYR(5)	Cross-Linked	PhoX_C	2652.23		1	0.999893	-0.002788	-1.05119	AT2G30860.1 (87)-AT2G30860.1 (76)/	Intra-Protein	23	1	29.5	9.5	1	1	0.923077	0.833333	0	0	LysateXL_cross-linked_spectra.csv	SQGPDLLGKTVEDR(9)-YVAEKYR(5)	SQGPDLLGKTVEDR-YVAEKYR	AT2G30860.1 (87)-AT2G30860.1 (76)	AT2G30860	AT2G30860	AT2G30860-AT2G30860
E20230515_20.65245.65245.4.0.dta	4	3122.4	NKLSDKYQEYITDSER(6)-YKESLER(2)	Cross-Linked	PhoX_C	3122.4		1	0.999893	-0.001527	-0.489047	AT1G79920.1 (640)-AT1G79920.1 (695)/AT1G79920.1 (640)-AT1G79930.1 (695)/AT1G79930.1 (640)-AT1G79920.1 (695)/AT1G79930.1 (640)-AT1G79930.1 (695)/	Intra-Protein	34	1	42.5	8.5	1	1	0.933333	0.833333	0	1	LysateXL_cross-linked_spectra.csv	NKLSDKYQEYITDSER(6)-YKESLER(2)	NKLSDKYQEYITDSER-YKESLER	AT1G79920.1 (640)-AT1G79920.1 (695)	AT1G79920	AT1G79920	AT1G79920-AT1G79920
E20230515_36.72887.72887.4.1.dta	4	2760.36	GIEGATKFLLPR(7)-LQEQPTYDKK(9)	Cross-Linked	PhoX_C	2760.36		1	0.999893	-0.000245	-0.088756	AT3G16640.1 (119)-AT3G16640.1 (84)/	Intra-Protein	49	1	14	15	1	1	0.818182	0.777778	0	1	LysateXL_cross-linked_spectra.csv	GIEGATKFLLPR(7)-LQEQPTYDKK(9)	GIEGATKFLLPR-LQEQPTYDKK	AT3G16640.1 (119)-AT3G16640.1 (84)	AT3G16640	AT3G16640	AT3G16640-AT3G16640
E20230515_14.64983.64983.4.0.dta	4	3760.78	NKWYKNNGQNFHINLPTER(5)-TQNFKNSALR(5)	Cross-Linked	PhoX_C	3760.78		1	0.999893	-0.000487	-0.129495	AT1G10760.1 (189)-AT1G10760.1 (146)/	Intra-Protein	29	1	26.5	9.5	1	1	0.777778	0.777778	0	0	LysateXL_cross-linked_spectra.csv	NKWYKNNGQNFHINLPTER(5)-TQNFKNSALR(5)	NKWYKNNGQNFHINLPTER-TQNFKNSALR	AT1G10760.1 (189)-AT1G10760.1 (146)	AT1G10760	AT1G10760	AT1G10760-AT1G10760
E20230515_23.73372.73372.3.0.dta	3	2743.36	EGLEALKPELKSSIEK(11)-GVKFANQ(3)	Cross-Linked	PhoX_C	2743.36		1	0.999893	0.001496	0.545317	AT1G53240.1 (329)-AT1G53240.1 (337)/	Intra-Protein	37	1	42.5	15.5	1	1	0.933333	0.833333	1	0	LysateXL_cross-linked_spectra.csv	EGLEALKPELKSSIEK(11)-GVKFANQ(3)	EGLEALKPELKSSIEK-GVKFANQ	AT1G53240.1 (329)-AT1G53240.1 (337)	AT1G53240	AT1G53240	AT1G53240-AT1G53240
E20230515_13.128345.128345.4.1.dta	4	4362.11	KSPSQAEKYYAETVSALNEVLAK(1)-LFDTIDNLDYAAKK(13)	Cross-Linked	PhoX_C	4362.11		1	0.999893	-0.002676	-0.613465	AT4G21280.1 (199)-AT4G21280.1 (197)/	Intra-Protein	28	1	23.5	28.5	1	1	0.727273	0.692308	0	0	LysateXL_cross-linked_spectra.csv	KSPSQAEKYYAETVSALNEVLAK(1)-LFDTIDNLDYAAKK(13)	KSPSQAEKYYAETVSALNEVLAK-LFDTIDNLDYAAKK	AT4G21280.1 (199)-AT4G21280.1 (197)	AT4G21280	AT4G21280	AT4G21280-AT4G21280
E20230515_25.92197.92197.6.1.dta	6	4919.39	VTQIKNLIEQAEQDYEKEKLNER(5)-ETSTIVGDGSTQDAVKKR(16)	Cross-Linked	PhoX_C	4919.39		1	0.999893	-0.003091	-0.628329	AT1G55490.1 (404)-AT1G55490.1 (397)/	Intra-Protein	39	1	17.5	14.5	1	1	0.681818	0.411765	0	0	LysateXL_cross-linked_spectra.csv	ETSTIVGDGSTQDAVKKR(16)-VTQIKNLIEQAEQDYEKEKLNER(5)	ETSTIVGDGSTQDAVKKR-VTQIKNLIEQAEQDYEKEKLNER	AT1G55490.1 (404)-AT1G55490.1 (397)	AT1G55490	AT1G55490	AT1G55490-AT1G55490
E20230515_08.123688.123688.5.0.dta	5	6751.19	VTPQPGVPPEEAGAAVAAESSTGTWTTVWTDGLTSLDRYKGR(40)-AGVKEYKLTYYTPEYETK(7)	Cross-Linked	PhoX_C	6751.21		1	0.999893	-0.013549	-2.0069	ATCG00490.1 (81)-ATCG00490.1 (21)/	Intra-Protein	24	1	21.5	14.5	1	1	0.268293	0.647059	0	0	LysateXL_cross-linked_spectra.csv	AGVKEYKLTYYTPEYETK(7)-VTPQPGVPPEEAGAAVAAESSTGTWTTVWTDGLTSLDRYKGR(40)	AGVKEYKLTYYTPEYETK-VTPQPGVPPEEAGAAVAAESSTGTWTTVWTDGLTSLDRYKGR	ATCG00490.1 (81)-ATCG00490.1 (21)	ATCG00490	ATCG00490	ATCG00490-ATCG00490
E20230515_10.111117.111117.4.0.dta	4	4526.16	STGADKTFQDTVDGGLTVFCPSDSAVGKFMPK(28)-IDKVLLPR(3)	Cross-Linked	PhoX_C	4526.17	Carbamidomethyl[C](20)	1	0.999893	-0.002158	-0.476783	AT4G12730.1 (236)-AT4G12730.1 (324)/	Intra-Protein	25	1	47.5	10.5	1	1	0.806452	0.714286	0	0	LysateXL_cross-linked_spectra.csv	IDKVLLPR(3)-STGADKTFQDTVDGGLTVFCPSDSAVGKFMPK(28)	IDKVLLPR-STGADKTFQDTVDGGLTVFCPSDSAVGKFMPK	AT4G12730.1 (236)-AT4G12730.1 (324)	AT4G12730	AT4G12730	AT4G12730-AT4G12730
E20230515_12.135288.135288.5.0.dta	5	5154.57	KGGTSIEDLAEKFPDMIIKVPIDVFAGITDEDAAK(12)-VVDGLAPKAADR(8)	Cross-Linked	PhoX_C	5154.56		1	0.999893	0.005071	0.983789	AT2G20420.1 (173)-AT2G20420.1 (204)/	Intra-Protein	27	1	33	20	1	1	0.617647	0.818182	0	0	LysateXL_cross-linked_spectra.csv	KGGTSIEDLAEKFPDMIIKVPIDVFAGITDEDAAK(12)-VVDGLAPKAADR(8)	KGGTSIEDLAEKFPDMIIKVPIDVFAGITDEDAAK-VVDGLAPKAADR	AT2G20420.1 (173)-AT2G20420.1 (204)	AT2G20420	AT2G20420	AT2G20420-AT2G20420
E20230515_01.73151.73151.3.1.dta	3	2902.45	NGKIPTVTIEQAQK(3)-LSNKTVAFMR(4)	Cross-Linked	PhoX_C	2902.45		1	0.999893	-0.000847	-0.291822	AT5G04140.1 (800)-AT5G04140.1 (791)/	Intra-Protein	17	1	21	9	1	1	0.923077	0.777778	0	1	LysateXL_cross-linked_spectra.csv	LSNKTVAFMR(4)-NGKIPTVTIEQAQK(3)	LSNKTVAFMR-NGKIPTVTIEQAQK	AT5G04140.1 (800)-AT5G04140.1 (791)	AT5G04140	AT5G04140	AT5G04140-AT5G04140
E20230513_03.80476.80476.5.0.dta	5	4019.95	SYHTKFAPPKVPGVDDLTGEPLIQR(5)-KDDNADVLR(1)	Cross-Linked	PhoX_C	4019.95		1	0.999893	-0.004616	-1.14827	AT5G50370.1 (174)-AT5G50370.1 (195)/	Intra-Protein	3	1	27.5	6.5	1	1	0.416667	0.875	0	0	LysateXL_cross-linked_spectra.csv	KDDNADVLR(1)-SYHTKFAPPKVPGVDDLTGEPLIQR(5)	KDDNADVLR-SYHTKFAPPKVPGVDDLTGEPLIQR	AT5G50370.1 (174)-AT5G50370.1 (195)	AT5G50370	AT5G50370	AT5G50370-AT5G50370
E20230515_25.76633.76633.4.1.dta	4	3158.42	HEVEEFAKQFPTIGFEK(8)-ETMKYKN(4)	Cross-Linked	PhoX_C	3158.42		1	0.999893	-0.002698	-0.854224	AT4G37930.1 (501)-AT4G37930.1 (514)/	Intra-Protein	39	1	42	16	1	1	0.9375	0.666667	0	2	LysateXL_cross-linked_spectra.csv	ETMKYKN(4)-HEVEEFAKQFPTIGFEK(8)	ETMKYKN-HEVEEFAKQFPTIGFEK	AT4G37930.1 (501)-AT4G37930.1 (514)	AT4G37930	AT4G37930	AT4G37930-AT4G37930
E20230515_17.59864.59864.3.0.dta	3	2291.11	VAKCLAAIEGR(3)-EYLKDVK(4)	Cross-Linked	PhoX_C	2291.11	Carbamidomethyl[C](4)	1	0.999893	-0.006107	-2.66552	AT1G08520.1 (370)-AT1G08520.1 (335)/	Intra-Protein	32	1	19	18	1	1	0.9	0.833333	0	2	LysateXL_cross-linked_spectra.csv	EYLKDVK(4)-VAKCLAAIEGR(3)	EYLKDVK-VAKCLAAIEGR	AT1G08520.1 (370)-AT1G08520.1 (335)	AT1G08520	AT1G08520	AT1G08520-AT1G08520
E20230515_01.12606.12606.4.2.dta	4	2798.45	KAAQPAKPKEEPK(1)-KKEAPVAEAPK(2)	Cross-Linked	PhoX_C	2798.45		1	0.999893	0.000899	0.321249	AT1G09640.1 (219)-AT1G09640.1 (233)/	Intra-Protein	17	1	21	21	1	1	0.666667	0.9	1	2	LysateXL_cross-linked_spectra.csv	KAAQPAKPKEEPK(1)-KKEAPVAEAPK(2)	KAAQPAKPKEEPK-KKEAPVAEAPK	AT1G09640.1 (219)-AT1G09640.1 (233)	AT1G09640	AT1G09640	AT1G09640-AT1G09640
E20230513_01.37521.37521.4.0.dta	4	3675.86	KAAAAEATKTFDESKETINK(1)-VAGLKKNSAAVQK(5)	Cross-Linked	PhoX_C	3675.86		1	0.999893	-0.004243	-1.15429	AT4G20260.1 (23)-AT4G20260.1 (79)/	Intra-Protein	1	1	24	18	1	1	0.684211	0.666667	1	1	LysateXL_cross-linked_spectra.csv	KAAAAEATKTFDESKETINK(1)-VAGLKKNSAAVQK(5)	KAAAAEATKTFDESKETINK-VAGLKKNSAAVQK	AT4G20260.1 (23)-AT4G20260.1 (79)	AT4G20260	AT4G20260	AT4G20260-AT4G20260
E20230515_31.142029.142029.4.0.dta	4	3000.4	EYKLTYYTPEYETK(3)-ASVGFKAGVK(6)	Cross-Linked	PhoX_C	3000.4		1	0.999893	0.00025	0.083322	ATCG00490.1 (21)-ATCG00490.1 (14)/	Intra-Protein	44	1	33	16	1	1	0.923077	0.777778	0	2	LysateXL_cross-linked_spectra.csv	ASVGFKAGVK(6)-EYKLTYYTPEYETK(3)	ASVGFKAGVK-EYKLTYYTPEYETK	ATCG00490.1 (21)-ATCG00490.1 (14)	ATCG00490	ATCG00490	ATCG00490-ATCG00490
E20230513_06.86944.86944.4.0.dta	4	3974.91	VVDAMGVPIDGKGALSDHEQR(12)-TGSIVDVPAGKAMLGR(11)	Cross-Linked	PhoX_C	3974.91		1	0.999893	-0.001317	-0.331328	AT2G07698.1 (390)-AT2G07698.1 (373)/	Intra-Protein	6	1	18	21	1	1	0.7	0.8	0	0	LysateXL_cross-linked_spectra.csv	TGSIVDVPAGKAMLGR(11)-VVDAMGVPIDGKGALSDHEQR(12)	TGSIVDVPAGKAMLGR-VVDAMGVPIDGKGALSDHEQR	AT2G07698.1 (390)-AT2G07698.1 (373)	AT2G07698	AT2G07698	AT2G07698-AT2G07698
E20230515_32.50608.50608.3.0.dta	3	2312.1	GKPYEGSITK(2)-KNIAMGYVK(1)	Cross-Linked	PhoX_C	2312.1		1	0.999893	-0.000837	-0.362008	AT1G11860.1 (388)-AT1G11860.1 (363)/	Intra-Protein	45	1	15.5	22.5	1	1	0.777778	0.875	2	1	LysateXL_cross-linked_spectra.csv	GKPYEGSITK(2)-KNIAMGYVK(1)	GKPYEGSITK-KNIAMGYVK	AT1G11860.1 (388)-AT1G11860.1 (363)	AT1G11860	AT1G11860	AT1G11860-AT1G11860
E20230513_04.87319.87319.4.1.dta	4	3121.55	KTEIVFVAPTGEEISSR(1)-KQLEQYLK(1)	Cross-Linked	PhoX_C	3121.55		1	0.999893	-0.003499	-1.12092	AT1G15340.1 (32)-AT1G15340.1 (49)/AT1G15340.1 (32)-AT3G15790.1 (49)/	Intra-Protein	4	1	26	13	1	1	0.625	1	1	2	LysateXL_cross-linked_spectra.csv	KQLEQYLK(1)-KTEIVFVAPTGEEISSR(1)	KQLEQYLK-KTEIVFVAPTGEEISSR	AT1G15340.1 (32)-AT1G15340.1 (49)	AT1G15340	AT1G15340	AT1G15340-AT1G15340
E20230515_14.134470.134470.4.0.dta	4	5117.5	AFGAELVLTEPAKGMTGAIQKAEEILK(13)-KTPNSYMLQQFDNPANPK(1)	Cross-Linked	PhoX_C	5117.5		1	0.999893	-0.007748	-1.51402	AT2G43750.1 (193)-AT2G43750.1 (208)/	Intra-Protein	29	1	14.5	15.5	1	1	0.346154	0.705882	1	0	LysateXL_cross-linked_spectra.csv	AFGAELVLTEPAKGMTGAIQKAEEILK(13)-KTPNSYMLQQFDNPANPK(1)	AFGAELVLTEPAKGMTGAIQKAEEILK-KTPNSYMLQQFDNPANPK	AT2G43750.1 (193)-AT2G43750.1 (208)	AT2G43750	AT2G43750	AT2G43750-AT2G43750
E20230515_11.62942.62942.3.0.dta	3	3122.39	NKLSDKYQEYITDSER(6)-YKESLER(2)	Cross-Linked	PhoX_C	3122.4		1	0.999893	-0.005109	-1.63624	AT1G79920.1 (640)-AT1G79920.1 (695)/AT1G79920.1 (640)-AT1G79930.1 (695)/AT1G79930.1 (640)-AT1G79920.1 (695)/AT1G79930.1 (640)-AT1G79930.1 (695)/	Intra-Protein	26	1	32	9	1	1	0.866667	0.833333	0	1	LysateXL_cross-linked_spectra.csv	NKLSDKYQEYITDSER(6)-YKESLER(2)	NKLSDKYQEYITDSER-YKESLER	AT1G79920.1 (640)-AT1G79920.1 (695)	AT1G79920	AT1G79920	AT1G79920-AT1G79920
E20230515_10.114993.114993.4.2.dta	4	3966.9	TFQDTVDGGLTVFCPSDSAVGKFMPK(22)-IDKVLLPR(3)	Cross-Linked	PhoX_C	3966.91	Carbamidomethyl[C](14)	1	0.999893	-0.00255	-0.642818	AT4G12730.1 (236)-AT4G12730.1 (324)/	Intra-Protein	25	1	43	13	1	1	0.84	0.714286	0	0	LysateXL_cross-linked_spectra.csv	IDKVLLPR(3)-TFQDTVDGGLTVFCPSDSAVGKFMPK(22)	IDKVLLPR-TFQDTVDGGLTVFCPSDSAVGKFMPK	AT4G12730.1 (236)-AT4G12730.1 (324)	AT4G12730	AT4G12730	AT4G12730-AT4G12730
E20230514_08.22841.22841.3.0.dta	3	1897.9	KGELPPGR(1)-KELSGSSK(1)	Cross-Linked	PhoX_C	1897.91		1	0.999893	-0.000879	-0.463142	AT1G65260.1 (293)-AT1G65260.1 (285)/	Intra-Protein	16	1	20.5	20.5	1	1	1	1	1	2	LysateXL_cross-linked_spectra.csv	KELSGSSK(1)-KGELPPGR(1)	KELSGSSK-KGELPPGR	AT1G65260.1 (293)-AT1G65260.1 (285)	AT1G65260	AT1G65260	AT1G65260-AT1G65260
E20230513_08.60045.60045.3.0.dta	3	3077.53	AKDELAGSIQKGVEFIRK(18)-KAGTYDPK(1)	Cross-Linked	PhoX_C	3077.53		1	0.999893	-0.00188	-0.610879	AT5G09660.1 (354)-AT5G09660.1 (175)/	Intra-Protein	8	1	25	14	1	1	0.588235	0.714286	1	0	LysateXL_cross-linked_spectra.csv	AKDELAGSIQKGVEFIRK(18)-KAGTYDPK(1)	AKDELAGSIQKGVEFIRK-KAGTYDPK	AT5G09660.1 (354)-AT5G09660.1 (175)	AT5G09660	AT5G09660	AT5G09660-AT5G09660
E20230515_36.78095.78095.4.1.dta	4	3456.77	STKVGDIMTEENKLITVTPETK(3)-KIIVQGR(1)	Cross-Linked	PhoX_C	3456.77		1	0.999893	0.000278	0.080422	AT5G10860.1 (131)-AT5G10860.1 (119)/	Intra-Protein	49	1	36	19	1	1	0.904762	1	0	2	LysateXL_cross-linked_spectra.csv	KIIVQGR(1)-STKVGDIMTEENKLITVTPETK(3)	KIIVQGR-STKVGDIMTEENKLITVTPETK	AT5G10860.1 (131)-AT5G10860.1 (119)	AT5G10860	AT5G10860	AT5G10860-AT5G10860
E20230513_03.56409.56409.6.3.dta	6	3610.76	LSGGDHIHAGTVVGKLEGDR(15)-ASVGFKAGVKEYK(6)	Cross-Linked	PhoX_C	3610.77		1	0.999893	-0.003874	-1.0729	ATCG00490.1 (334)-ATCG00490.1 (14)/	Intra-Protein	3	1	24.5	18.5	1	1	0.684211	0.833333	0	1	LysateXL_cross-linked_spectra.csv	ASVGFKAGVKEYK(6)-LSGGDHIHAGTVVGKLEGDR(15)	ASVGFKAGVKEYK-LSGGDHIHAGTVVGKLEGDR	ATCG00490.1 (334)-ATCG00490.1 (14)	ATCG00490	ATCG00490	ATCG00490-ATCG00490
E20230515_17.53969.53969.4.1.dta	4	3108.45	SGLDEAEFLKLHSNAK(10)-AKGENPYPHK(2)	Cross-Linked	PhoX_C	3108.45		1	0.999893	0.000284	0.091364	AT3G11710.1 (186)-AT3G11710.1 (104)/	Intra-Protein	32	1	9.5	12.5	1	1	0.533333	0.666667	0	0	LysateXL_cross-linked_spectra.csv	AKGENPYPHK(2)-SGLDEAEFLKLHSNAK(10)	AKGENPYPHK-SGLDEAEFLKLHSNAK	AT3G11710.1 (186)-AT3G11710.1 (104)	AT3G11710	AT3G11710	AT3G11710-AT3G11710
E20230515_35.19512.19512.5.1.dta	5	2399.2	YNKKPTITSR(3)-KKSVETYK(1)	Cross-Linked	PhoX_C	2399.2		1	0.999893	-0.00493	-2.05485	AT1G07790.1 (109)-AT3G45980.1 (57)/AT1G07790.1 (109)-AT3G46030.1 (52)/AT1G07790.1 (109)-AT5G59910.1 (57)/AT2G28720.1 (112)-AT3G45980.1 (57)/AT2G28720.1 (112)-AT3G46030.1 (52)/AT2G28720.1 (112)-AT5G59910.1 (57)/AT2G37470.1 (100)-AT3G45980.1 (57)/AT2G37470.1 (100)-AT3G46030.1 (52)/AT2G37470.1 (100)-AT5G59910.1 (57)/AT3G45980.1 (111)-AT3G45980.1 (57)/AT3G45980.1 (111)-AT3G46030.1 (52)/AT3G45980.1 (111)-AT5G59910.1 (57)/AT3G46030.1 (106)-AT3G45980.1 (57)/AT3G46030.1 (106)-AT3G46030.1 (52)/AT3G46030.1 (106)-AT5G59910.1 (57)/AT3G53650.1 (99)-AT3G45980.1 (57)/AT3G53650.1 (99)-AT3G46030.1 (52)/AT3G53650.1 (99)-AT5G59910.1 (57)/AT5G02570.1 (93)-AT3G45980.1 (57)/AT5G02570.1 (93)-AT3G46030.1 (52)/AT5G02570.1 (93)-AT5G59910.1 (57)/AT5G22880.1 (106)-AT3G45980.1 (57)/AT5G22880.1 (106)-AT3G46030.1 (52)/AT5G22880.1 (106)-AT5G59910.1 (57)/AT5G59910.1 (111)-AT3G45980.1 (57)/AT5G59910.1 (111)-AT3G46030.1 (52)/AT5G59910.1 (111)-AT5G59910.1 (57)/	Intra-Protein	48	1	17	15	1	1	1	0.857143	1	1	LysateXL_cross-linked_spectra.csv	KKSVETYK(1)-YNKKPTITSR(3)	KKSVETYK-YNKKPTITSR	AT3G45980.1 (111)-AT3G45980.1 (57)	AT3G45980	AT3G45980	AT3G45980-AT3G45980
E20230515_03.63093.63093.4.0.dta	4	3361.54	KTSYWPVEAEAEPK(1)-AEADPKVETVTETK(6)	Cross-Linked	PhoX_C	3361.54		1	0.999893	-0.001975	-0.587528	AT3G56240.1 (63)-AT3G56240.1 (82)/	Intra-Protein	19	1	14.5	13.5	1	1	0.538462	0.615385	0	1	LysateXL_cross-linked_spectra.csv	AEADPKVETVTETK(6)-KTSYWPVEAEAEPK(1)	AEADPKVETVTETK-KTSYWPVEAEAEPK	AT3G56240.1 (63)-AT3G56240.1 (82)	AT3G56240	AT3G56240	AT3G56240-AT3G56240
E20230515_07.76140.76140.4.3.dta	4	4815.27	ALQNTCLKTWGGRPENVNAAQTTLLAR(8)-GILAMDESNATCGKR(14)	Cross-Linked	PhoX_C	4815.28	Carbamidomethyl[C](6);Carbamidomethyl[C](42)	1	0.999893	-0.008199	-1.7027	AT4G38970.1 (347)-AT4G38970.1 (81)/	Intra-Protein	23	1	11.5	12.5	1	1	0.423077	0.285714	0	0	LysateXL_cross-linked_spectra.csv	ALQNTCLKTWGGRPENVNAAQTTLLAR(8)-GILAMDESNATCGKR(14)	ALQNTCLKTWGGRPENVNAAQTTLLAR-GILAMDESNATCGKR	AT4G38970.1 (347)-AT4G38970.1 (81)	AT4G38970	AT4G38970	AT4G38970-AT4G38970
E20230514_01.29642.29642.3.0.dta	3	2263.16	HTLHKVTQYK(5)-VNIPKTK(5)	Cross-Linked	PhoX_C	2263.16		1	0.999893	-0.000228	-0.100744	AT3G23390.1 (24)-AT3G23390.1 (6)/	Intra-Protein	9	1	24	15	1	1	1	1	1	0	LysateXL_cross-linked_spectra.csv	HTLHKVTQYK(5)-VNIPKTK(5)	HTLHKVTQYK-VNIPKTK	AT3G23390.1 (24)-AT3G23390.1 (6)	AT3G23390	AT3G23390	AT3G23390-AT3G23390
E20230515_19.100258.100258.5.1.dta	5	4482.25	AAPGSKLQDFNKFVTSPEFPLKER(6)-NSVPGDKSALVPGGIR(7)	Cross-Linked	PhoX_C	4482.25		1	0.999893	-0.001206	-0.269061	AT4G32520.1 (491)-AT4G32520.1 (441)/	Intra-Protein	33	1	13.5	13.5	1	1	0.478261	0.533333	0	1	LysateXL_cross-linked_spectra.csv	AAPGSKLQDFNKFVTSPEFPLKER(6)-NSVPGDKSALVPGGIR(7)	AAPGSKLQDFNKFVTSPEFPLKER-NSVPGDKSALVPGGIR	AT4G32520.1 (491)-AT4G32520.1 (441)	AT4G32520	AT4G32520	AT4G32520-AT4G32520
E20230514_05.59069.59069.3.0.dta	3	2105.06	NKYVGVSLVGK(2)-AKGLGMR(2)	Cross-Linked	PhoX_C	2105.06		1	0.999893	-0.002196	-1.0432	AT3G19480.1 (177)-AT4G34200.1 (220)/AT4G34200.1 (192)-AT4G34200.1 (220)/	Intra-Protein	13	1	18	10	1	1	0.9	1	0	2	LysateXL_cross-linked_spectra.csv	AKGLGMR(2)-NKYVGVSLVGK(2)	AKGLGMR-NKYVGVSLVGK	AT4G34200.1 (192)-AT4G34200.1 (220)	AT4G34200	AT4G34200	AT4G34200-AT4G34200
E20230513_07.16675.16675.4.0.dta	4	2313.14	SKAVSETSDELAK(2)-KKPAPAK(1)	Cross-Linked	PhoX_C	2313.14		1	0.999893	0.001661	0.718072	AT4G10340.1 (50)-AT4G10340.1 (42)/	Intra-Protein	7	1	23	12	1	1	0.833333	1	0	1	LysateXL_cross-linked_spectra.csv	KKPAPAK(1)-SKAVSETSDELAK(2)	KKPAPAK-SKAVSETSDELAK	AT4G10340.1 (50)-AT4G10340.1 (42)	AT4G10340	AT4G10340	AT4G10340-AT4G10340
E20230515_05.42747.42747.5.0.dta	5	2356.15	YYTKDFSGR(4)-KLFHPKLK(6)	Cross-Linked	PhoX_C	2356.15		1	0.999893	-0.00066	-0.280118	AT1G66430.1 (301)-AT1G66430.1 (283)/	Intra-Protein	21	1	21	28	1	1	0.875	0.857143	0	1	LysateXL_cross-linked_spectra.csv	KLFHPKLK(6)-YYTKDFSGR(4)	KLFHPKLK-YYTKDFSGR	AT1G66430.1 (301)-AT1G66430.1 (283)	AT1G66430	AT1G66430	AT1G66430-AT1G66430
E20230515_15.100588.100588.4.0.dta	4	4515.24	VVISAPSKDAPMFVVGVNEHEYK(8)-AASFNIIPSSTGAAKAVGK(15)	Cross-Linked	PhoX_C	4515.23		1	0.999893	0.00727	1.61011	AT1G13440.1 (130)-AT1G13440.1 (219)/AT1G13440.1 (130)-AT3G04120.1 (219)/AT3G04120.1 (130)-AT1G13440.1 (219)/AT3G04120.1 (130)-AT3G04120.1 (219)/	Intra-Protein	30	1	17	21	1	1	0.636364	0.5	0	0	LysateXL_cross-linked_spectra.csv	AASFNIIPSSTGAAKAVGK(15)-VVISAPSKDAPMFVVGVNEHEYK(8)	AASFNIIPSSTGAAKAVGK-VVISAPSKDAPMFVVGVNEHEYK	AT1G13440.1 (130)-AT1G13440.1 (219)	AT1G13440	AT1G13440	AT1G13440-AT1G13440
E20230513_05.91987.91987.4.0.dta	4	5373.4	GTFYGKGAQQVNLPVPEGCTDPVAENFDPTAR(6)-MEKFYWAPTREDR(3)	Cross-Linked	PhoX_C	5373.41	Carbamidomethyl[C](19)	1	0.999893	-0.003296	-0.613391	AT2G39730.1 (438)-AT2G39730.1 (302)/	Intra-Protein	5	1	35.5	9.5	1	1	0.516129	0.583333	0	0	LysateXL_cross-linked_spectra.csv	GTFYGKGAQQVNLPVPEGCTDPVAENFDPTAR(6)-MEKFYWAPTREDR(3)	GTFYGKGAQQVNLPVPEGCTDPVAENFDPTAR-MEKFYWAPTREDR	AT2G39730.1 (438)-AT2G39730.1 (302)	AT2G39730	AT2G39730	AT2G39730-AT2G39730
E20230515_15.94462.94462.5.0.dta	5	3949.06	FKATDSPLPTVPGYDVAGVVVK(2)-VVAAALNPVDAKRR(12)	Cross-Linked	PhoX_C	3949.06		1	0.999893	-0.002538	-0.642684	AT1G23740.1 (130)-AT1G23740.1 (123)/	Intra-Protein	30	1	29	13	1	1	0.619048	0.615385	0	0	LysateXL_cross-linked_spectra.csv	FKATDSPLPTVPGYDVAGVVVK(2)-VVAAALNPVDAKRR(12)	FKATDSPLPTVPGYDVAGVVVK-VVAAALNPVDAKRR	AT1G23740.1 (130)-AT1G23740.1 (123)	AT1G23740	AT1G23740	AT1G23740-AT1G23740
E20230515_30.57058.57058.4.0.dta	4	2581.24	YGESGSKLIDMSVK(7)-LTGAKNVR(5)	Cross-Linked	PhoX_C	2581.24		1	0.999893	0.000852	0.330074	AT4G09650.1 (208)-AT4G09650.1 (182)/	Intra-Protein	43	1	26.5	14.5	1	1	0.769231	0.857143	0	1	LysateXL_cross-linked_spectra.csv	LTGAKNVR(5)-YGESGSKLIDMSVK(7)	LTGAKNVR-YGESGSKLIDMSVK	AT4G09650.1 (208)-AT4G09650.1 (182)	AT4G09650	AT4G09650	AT4G09650-AT4G09650
E20230515_32.83628.83628.3.0.dta	3	3000.39	EYKLTYYTPEYETK(3)-ASVGFKAGVK(6)	Cross-Linked	PhoX_C	3000.4		1	0.999893	-0.002488	-0.829224	ATCG00490.1 (21)-ATCG00490.1 (14)/	Intra-Protein	45	1	14	8	1	1	0.615385	0.555556	0	2	LysateXL_cross-linked_spectra.csv	ASVGFKAGVK(6)-EYKLTYYTPEYETK(3)	ASVGFKAGVK-EYKLTYYTPEYETK	ATCG00490.1 (21)-ATCG00490.1 (14)	ATCG00490	ATCG00490	ATCG00490-ATCG00490
E20230515_01.119601.119601.4.0.dta	4	4627.33	FVEGPVSGSKKPAEDGQLIILAAGDK(11)-ALFEESIPAFDVLGKR(15)	Cross-Linked	PhoX_C	4627.34		1	0.999893	-0.006294	-1.36018	AT3G25530.1 (125)-AT3G25530.1 (155)/	Intra-Protein	17	1	26.5	18.5	1	1	0.6	0.466667	0	0	LysateXL_cross-linked_spectra.csv	ALFEESIPAFDVLGKR(15)-FVEGPVSGSKKPAEDGQLIILAAGDK(11)	ALFEESIPAFDVLGKR-FVEGPVSGSKKPAEDGQLIILAAGDK	AT3G25530.1 (125)-AT3G25530.1 (155)	AT3G25530	AT3G25530	AT3G25530-AT3G25530
E20230515_13.45707.45707.3.0.dta	3	2915.44	SVKLATEAAESAASDGK(3)-KIAEQNLKK(8)	Cross-Linked	PhoX_C	2915.44		1	0.999893	-0.002707	-0.928505	AT1G50200.1 (879)-AT1G50200.1 (875)/	Intra-Protein	28	1	32.5	14.5	1	1	0.9375	0.875	0	1	LysateXL_cross-linked_spectra.csv	KIAEQNLKK(8)-SVKLATEAAESAASDGK(3)	KIAEQNLKK-SVKLATEAAESAASDGK	AT1G50200.1 (879)-AT1G50200.1 (875)	AT1G50200	AT1G50200	AT1G50200-AT1G50200
E20230515_21.132036.132036.4.0.dta	4	4722.23	EGVKYFSPVYLFDEGSTISWIPCGR(4)-DLYEQLIANKATAR(10)	Cross-Linked	PhoX_C	4722.23	Carbamidomethyl[C](23)	1	0.999893	0.00509	1.07788	AT1G32060.1 (270)-AT1G32060.1 (386)/	Intra-Protein	35	1	10	9	1	1	0.333333	0.615385	0	0	LysateXL_cross-linked_spectra.csv	DLYEQLIANKATAR(10)-EGVKYFSPVYLFDEGSTISWIPCGR(4)	DLYEQLIANKATAR-EGVKYFSPVYLFDEGSTISWIPCGR	AT1G32060.1 (270)-AT1G32060.1 (386)	AT1G32060	AT1G32060	AT1G32060-AT1G32060
E20230515_16.5775.5775.4.0.dta	4	2455.29	SVDKKDPTGAKVTK(11)-AAVKKGAK(4)	Cross-Linked	PhoX_C	2455.3		1	0.999893	-0.000577	-0.235002	AT1G07920.1 (438)-AT1G07920.1 (445)/AT1G07920.1 (438)-AT1G07930.1 (445)/AT1G07920.1 (438)-AT1G07940.1 (445)/AT1G07920.1 (438)-AT5G60390.1 (445)/AT1G07930.1 (438)-AT1G07920.1 (445)/AT1G07930.1 (438)-AT1G07930.1 (445)/AT1G07930.1 (438)-AT1G07940.1 (445)/AT1G07930.1 (438)-AT5G60390.1 (445)/AT1G07940.1 (438)-AT1G07920.1 (445)/AT1G07940.1 (438)-AT1G07930.1 (445)/AT1G07940.1 (438)-AT1G07940.1 (445)/AT1G07940.1 (438)-AT5G60390.1 (445)/AT5G60390.1 (438)-AT1G07920.1 (445)/AT5G60390.1 (438)-AT1G07930.1 (445)/AT5G60390.1 (438)-AT1G07940.1 (445)/AT5G60390.1 (438)-AT5G60390.1 (445)/	Intra-Protein	31	1	25	12	1	1	0.923077	0.714286	0	0	LysateXL_cross-linked_spectra.csv	AAVKKGAK(4)-SVDKKDPTGAKVTK(11)	AAVKKGAK-SVDKKDPTGAKVTK	AT1G07920.1 (438)-AT1G07920.1 (445)	AT1G07920	AT1G07920	AT1G07920-AT1G07920
E20230515_08.75890.75890.3.0.dta	3	2650.25	VTKDDAMKWFQVK(8)-KLSNPMR(1)	Cross-Linked	PhoX_C	2650.26		1	0.999893	-0.004805	-1.81303	AT2G42740.1 (163)-AT2G42740.1 (6)/AT2G42740.1 (163)-AT3G58700.1 (6)/AT2G42740.1 (163)-AT4G18730.1 (6)/AT3G58700.1 (163)-AT2G42740.1 (6)/AT3G58700.1 (163)-AT3G58700.1 (6)/AT3G58700.1 (163)-AT4G18730.1 (6)/AT4G18730.1 (163)-AT2G42740.1 (6)/AT4G18730.1 (163)-AT3G58700.1 (6)/AT4G18730.1 (163)-AT4G18730.1 (6)/AT5G45775.1 (153)-AT2G42740.1 (6)/AT5G45775.1 (153)-AT3G58700.1 (6)/AT5G45775.1 (153)-AT4G18730.1 (6)/	Intra-Protein	24	1	35	12	1	1	0.916667	1	1	0	LysateXL_cross-linked_spectra.csv	KLSNPMR(1)-VTKDDAMKWFQVK(8)	KLSNPMR-VTKDDAMKWFQVK	AT2G42740.1 (163)-AT2G42740.1 (6)	AT2G42740	AT2G42740	AT2G42740-AT2G42740
E20230515_23.25318.25318.4.0.dta	4	1872.94	KAVDPFSK(1)-AVGKNKR(4)	Cross-Linked	PhoX_C	1872.94		1	0.999893	0.001054	0.562753	AT3G04840.1 (19)-AT3G04840.1 (5)/AT3G04840.1 (19)-AT4G34670.1 (5)/AT4G34670.1 (19)-AT3G04840.1 (5)/AT4G34670.1 (19)-AT4G34670.1 (5)/	Intra-Protein	37	1	24	22	1	1	1	1	0	2	LysateXL_cross-linked_spectra.csv	AVGKNKR(4)-KAVDPFSK(1)	AVGKNKR-KAVDPFSK	AT3G04840.1 (19)-AT3G04840.1 (5)	AT3G04840	AT3G04840	AT3G04840-AT3G04840
E20230514_01.64566.64566.6.0.dta	6	5538.51	KGQCNACPSDKGLLGWDETCKSPSLASCDPK(11)-TGDSSLVAYVKAPNANKK(11)	Cross-Linked	PhoX_C	5538.51	Carbamidomethyl[C](4);Carbamidomethyl[C](7);Carbamidomethyl[C](20);Carbamidomethyl[C](28)	1	0.999893	-0.002793	-0.504287	AT1G78850.1 (339)-AT1G78850.1 (431)/	Intra-Protein	9	1	26.5	18.5	1	1	0.666667	0.529412	0	0	LysateXL_cross-linked_spectra.csv	KGQCNACPSDKGLLGWDETCKSPSLASCDPK(11)-TGDSSLVAYVKAPNANKK(11)	KGQCNACPSDKGLLGWDETCKSPSLASCDPK-TGDSSLVAYVKAPNANKK	AT1G78850.1 (339)-AT1G78850.1 (431)	AT1G78850	AT1G78850	AT1G78850-AT1G78850
E20230515_24.86355.86355.4.1.dta	4	3306.66	NQKLLEEAPSPALTAELR(3)-LAKEPGEFVK(3)	Cross-Linked	PhoX_C	3306.67		1	0.999893	-0.00124	-0.375	AT5G35360.1 (309)-AT5G35360.1 (244)/	Intra-Protein	38	1	36	14	1	1	0.764706	0.888889	0	0	LysateXL_cross-linked_spectra.csv	LAKEPGEFVK(3)-NQKLLEEAPSPALTAELR(3)	LAKEPGEFVK-NQKLLEEAPSPALTAELR	AT5G35360.1 (309)-AT5G35360.1 (244)	AT5G35360	AT5G35360	AT5G35360-AT5G35360
E20230513_08.98857.98857.4.0.dta	4	2942.45	DSLVEAKSDIVVK(7)-DLFKHLPDAFK(4)	Cross-Linked	PhoX_C	2942.46		1	0.999893	-0.00638	-2.16825	AT3G58610.1 (146)-AT3G58610.1 (110)/	Intra-Protein	8	1	23.5	11.5	1	1	0.833333	0.9	0	1	LysateXL_cross-linked_spectra.csv	DLFKHLPDAFK(4)-DSLVEAKSDIVVK(7)	DLFKHLPDAFK-DSLVEAKSDIVVK	AT3G58610.1 (146)-AT3G58610.1 (110)	AT3G58610	AT3G58610	AT3G58610-AT3G58610
E20230515_21.72397.72397.3.0.dta	3	2802.35	LITADDLDDAAEKAVK(13)-ILKESGMK(3)	Cross-Linked	PhoX_C	2802.35		1	0.999893	0.000324	0.115617	AT2G20420.1 (414)-AT2G20420.1 (396)/	Intra-Protein	35	1	38.5	14.5	1	1	1	1	0	2	LysateXL_cross-linked_spectra.csv	ILKESGMK(3)-LITADDLDDAAEKAVK(13)	ILKESGMK-LITADDLDDAAEKAVK	AT2G20420.1 (414)-AT2G20420.1 (396)	AT2G20420	AT2G20420	AT2G20420-AT2G20420
E20230513_05.41888.41888.4.2.dta	4	3212.43	ANDSTGDKDDDEHVARR(8)-KIMLEAIER(1)	Cross-Linked	PhoX_C	3212.43		1	0.999893	0.00129	0.401565	AT3G15950.1 (408)-AT3G15950.1 (418)/	Intra-Protein	5	1	20.5	16.5	1	1	0.6875	0.875	1	0	LysateXL_cross-linked_spectra.csv	ANDSTGDKDDDEHVARR(8)-KIMLEAIER(1)	ANDSTGDKDDDEHVARR-KIMLEAIER	AT3G15950.1 (408)-AT3G15950.1 (418)	AT3G15950	AT3G15950	AT3G15950-AT3G15950
E20230515_28.39514.39514.5.1.dta	5	2621.29	RLDPVTGKIYHIK(8)-AKEHMEK(2)	Cross-Linked	PhoX_C	2621.29		1	0.999893	0.000103	0.039294	AT5G35170.1 (211)-AT5G47840.1 (114)/AT5G47840.1 (196)-AT5G47840.1 (114)/	Intra-Protein	41	1	22.5	8.5	1	1	0.916667	0.833333	0	1	LysateXL_cross-linked_spectra.csv	AKEHMEK(2)-RLDPVTGKIYHIK(8)	AKEHMEK-RLDPVTGKIYHIK	AT5G47840.1 (196)-AT5G47840.1 (114)	AT5G47840	AT5G47840	AT5G47840-AT5G47840
E20230515_17.37502.37502.4.0.dta	4	1679.99	IIKVLR(3)-KNLVKK(1)	Cross-Linked	PhoX_C	1680		1	0.999893	-0.002725	-1.62203	AT5G43935.1 (289)-AT5G52640.1 (391)/AT5G43935.1 (289)-AT5G56000.1 (385)/AT5G43935.1 (289)-AT5G56010.1 (385)/AT5G43935.1 (289)-AT5G56030.1 (385)/AT5G52640.1 (387)-AT5G52640.1 (391)/AT5G52640.1 (387)-AT5G56000.1 (385)/AT5G52640.1 (387)-AT5G56010.1 (385)/AT5G52640.1 (387)-AT5G56030.1 (385)/AT5G56000.1 (381)-AT5G52640.1 (391)/AT5G56000.1 (381)-AT5G56000.1 (385)/AT5G56000.1 (381)-AT5G56010.1 (385)/AT5G56000.1 (381)-AT5G56030.1 (385)/AT5G56010.1 (381)-AT5G52640.1 (391)/AT5G56010.1 (381)-AT5G56000.1 (385)/AT5G56010.1 (381)-AT5G56010.1 (385)/AT5G56010.1 (381)-AT5G56030.1 (385)/AT5G56030.1 (381)-AT5G52640.1 (391)/AT5G56030.1 (381)-AT5G56000.1 (385)/AT5G56030.1 (381)-AT5G56010.1 (385)/AT5G56030.1 (381)-AT5G56030.1 (385)/	Intra-Protein	32	1	19	21	1	1	1	1	1	2	LysateXL_cross-linked_spectra.csv	IIKVLR(3)-KNLVKK(1)	IIKVLR-KNLVKK	AT5G52640.1 (387)-AT5G52640.1 (391)	AT5G52640	AT5G52640	AT5G52640-AT5G52640
E20230515_25.128261.128261.3.0.dta	3	3368.77	LVPLLTEAGAIAGKTATTSA(14)-ELLQQLGAKFK(9)	Cross-Linked	PhoX_C	3368.78		1	0.999893	-0.002759	-0.818992	AT5G40370.1 (105)-AT5G40370.1 (39)/	Intra-Protein	39	1	13	19	1	1	0.421053	0.8	0	0	LysateXL_cross-linked_spectra.csv	ELLQQLGAKFK(9)-LVPLLTEAGAIAGKTATTSA(14)	ELLQQLGAKFK-LVPLLTEAGAIAGKTATTSA	AT5G40370.1 (105)-AT5G40370.1 (39)	AT5G40370	AT5G40370	AT5G40370-AT5G40370
E20230515_30.84090.84090.5.4.dta	5	4824.17	ERAPIEVCFCYPDVDAAFKR(19)-AVENGAEAVSKPEDKEWGQK(11)	Cross-Linked	PhoX_C	4824.17	Carbamidomethyl[C](8);Carbamidomethyl[C](10)	1	0.999893	-0.006629	-1.37412	AT1G07645.1 (97)-AT1G07645.1 (109)/	Intra-Protein	43	1	22	22	1	1	0.526316	0.526316	0	0	LysateXL_cross-linked_spectra.csv	AVENGAEAVSKPEDKEWGQK(11)-ERAPIEVCFCYPDVDAAFKR(19)	AVENGAEAVSKPEDKEWGQK-ERAPIEVCFCYPDVDAAFKR	AT1G07645.1 (97)-AT1G07645.1 (109)	AT1G07645	AT1G07645	AT1G07645-AT1G07645
E20230514_05.76465.76465.4.2.dta	4	3397.62	IDKTNSFPKDVNLWK(9)-GMTGFSTAQKLDK(10)	Cross-Linked	PhoX_C	3397.62		1	0.999893	0.000546	0.160701	AT3G45300.1 (65)-AT3G45300.1 (226)/	Intra-Protein	13	1	6.5	14.5	1	1	0.5	0.5	0	0	LysateXL_cross-linked_spectra.csv	GMTGFSTAQKLDK(10)-IDKTNSFPKDVNLWK(9)	GMTGFSTAQKLDK-IDKTNSFPKDVNLWK	AT3G45300.1 (65)-AT3G45300.1 (226)	AT3G45300	AT3G45300	AT3G45300-AT3G45300
E20230514_02.65794.65794.3.0.dta	3	2918.44	NGKIPTVTIEQAQK(3)-LSNKTVAFMR(4)	Cross-Linked	PhoX_C	2918.45	Oxidation[M](26)	1	0.999893	-0.011308	-3.87466	AT5G04140.1 (800)-AT5G04140.1 (791)/	Intra-Protein	10	1	18	8	1	1	0.692308	0.666667	0	0	LysateXL_cross-linked_spectra.csv	LSNKTVAFMR(4)-NGKIPTVTIEQAQK(3)	LSNKTVAFMR-NGKIPTVTIEQAQK	AT5G04140.1 (800)-AT5G04140.1 (791)	AT5G04140	AT5G04140	AT5G04140-AT5G04140
E20230515_30.40877.40877.3.1.dta	3	2247.09	GYWNSKVVPK(1)-KAAAAEATK(1)	Cross-Linked	PhoX_C	2247.08		1	0.999893	0.001315	0.585203	AT4G20260.1 (2)-AT4G20260.1 (23)/	Intra-Protein	43	1	17	13	1	1	0.888889	1	1	0	LysateXL_cross-linked_spectra.csv	GYWNSKVVPK(1)-KAAAAEATK(1)	GYWNSKVVPK-KAAAAEATK	AT4G20260.1 (2)-AT4G20260.1 (23)	AT4G20260	AT4G20260	AT4G20260-AT4G20260
E20230515_20.55178.55178.4.0.dta	4	2363.09	FAKGQMLDGVVK(3)-DGSKGGGQR(4)	Cross-Linked	PhoX_C	2363.08		1	0.999893	0.00045	0.190429	AT4G29060.1 (247)-AT4G29060.1 (231)/	Intra-Protein	34	1	27.5	20.5	1	1	0.818182	1	2	1	LysateXL_cross-linked_spectra.csv	DGSKGGGQR(4)-FAKGQMLDGVVK(3)	DGSKGGGQR-FAKGQMLDGVVK	AT4G29060.1 (247)-AT4G29060.1 (231)	AT4G29060	AT4G29060	AT4G29060-AT4G29060
E20230515_12.20811.20811.4.0.dta	4	2438.13	KMTQEQYGALRR(1)-EATKSGR(4)	Cross-Linked	PhoX_C	2438.13		1	0.999893	0.000877	0.359702	AT3G56290.1 (91)-AT3G56290.1 (87)/	Intra-Protein	27	1	11	20	1	1	0.727273	0.833333	1	1	LysateXL_cross-linked_spectra.csv	EATKSGR(4)-KMTQEQYGALRR(1)	EATKSGR-KMTQEQYGALRR	AT3G56290.1 (91)-AT3G56290.1 (87)	AT3G56290	AT3G56290	AT3G56290-AT3G56290
E20230514_06.92987.92987.4.4.dta	4	4384.08	KTQYKVQACTQEEVNAVMELAK(1)-TSSSGKSVAIMNPATR(6)	Cross-Linked	PhoX_C	4384.07	Carbamidomethyl[C](9)	1	0.999893	0.015876	3.6213	AT2G24270.1 (42)-AT2G24270.1 (31)/	Intra-Protein	14	1	14	11	1	1	0.571429	0.533333	0	0	LysateXL_cross-linked_spectra.csv	KTQYKVQACTQEEVNAVMELAK(1)-TSSSGKSVAIMNPATR(6)	KTQYKVQACTQEEVNAVMELAK-TSSSGKSVAIMNPATR	AT2G24270.1 (42)-AT2G24270.1 (31)	AT2G24270	AT2G24270	AT2G24270-AT2G24270
E20230514_03.115045.115045.4.0.dta	4	5341.5	ATTNVWLQVEGQQFDPNASKLAFER(20)-GMFGMTTDPAAVQELEGKLQK(18)	Cross-Linked	PhoX_C	5341.49	Oxidation[M](30);Oxidation[M](33)	1	0.999893	0.015327	2.86943	AT2G47730.1 (163)-AT2G47730.1 (189)/	Intra-Protein	11	1	23	19	1	1	0.5	0.5	0	0	LysateXL_cross-linked_spectra.csv	ATTNVWLQVEGQQFDPNASKLAFER(20)-GMFGMTTDPAAVQELEGKLQK(18)	ATTNVWLQVEGQQFDPNASKLAFER-GMFGMTTDPAAVQELEGKLQK	AT2G47730.1 (163)-AT2G47730.1 (189)	AT2G47730	AT2G47730	AT2G47730-AT2G47730
E20230515_07.60722.60722.4.2.dta	4	3076.3	EYKLTYYTPEYETK(3)-DDYVEKDR(6)	Cross-Linked	PhoX_C	3076.3		1	0.999893	-0.00425	-1.38153	ATCG00490.1 (21)-ATCG00490.1 (356)/	Intra-Protein	23	1	24	9	1	1	0.846154	0.857143	0	0	LysateXL_cross-linked_spectra.csv	DDYVEKDR(6)-EYKLTYYTPEYETK(3)	DDYVEKDR-EYKLTYYTPEYETK	ATCG00490.1 (21)-ATCG00490.1 (356)	ATCG00490	ATCG00490	ATCG00490-ATCG00490
E20230515_20.35175.35175.4.0.dta	4	2425.2	NAFEKAVIKR(5)-HLEKSEAAR(4)	Cross-Linked	PhoX_C	2425.2		1	0.999893	-0.001482	-0.611083	AT5G65010.1 (216)-AT5G65010.1 (251)/	Intra-Protein	34	1	30	20	1	1	0.888889	1	1	1	LysateXL_cross-linked_spectra.csv	HLEKSEAAR(4)-NAFEKAVIKR(5)	HLEKSEAAR-NAFEKAVIKR	AT5G65010.1 (216)-AT5G65010.1 (251)	AT5G65010	AT5G65010	AT5G65010-AT5G65010
E20230515_32.29218.29218.4.0.dta	4	2217.11	AMKQVAGKLK(3)-GKISASESR(2)	Cross-Linked	PhoX_C	2217.11		1	0.999893	0.000561	0.253032	ATCG00120.1 (377)-ATCG00120.1 (121)/	Intra-Protein	45	1	11	13	1	1	0.666667	0.875	1	0	LysateXL_cross-linked_spectra.csv	AMKQVAGKLK(3)-GKISASESR(2)	AMKQVAGKLK-GKISASESR	ATCG00120.1 (377)-ATCG00120.1 (121)	ATCG00120	ATCG00120	ATCG00120-ATCG00120
E20230513_05.30881.30881.4.0.dta	4	2608.24	LEKAATYDEIKK(3)-AIKEESEGK(3)	Cross-Linked	PhoX_C	2608.24		1	0.999893	0.000869	0.333174	AT1G13440.1 (255)-AT1G13440.1 (267)/AT1G13440.1 (255)-AT3G04120.1 (267)/AT3G04120.1 (255)-AT1G13440.1 (267)/AT3G04120.1 (255)-AT3G04120.1 (267)/	Intra-Protein	5	1	18	16	1	1	0.909091	0.875	1	1	LysateXL_cross-linked_spectra.csv	AIKEESEGK(3)-LEKAATYDEIKK(3)	AIKEESEGK-LEKAATYDEIKK	AT1G13440.1 (255)-AT1G13440.1 (267)	AT1G13440	AT1G13440	AT1G13440-AT1G13440
E20230515_36.50422.50422.3.0.dta	3	2327.2	KIEDAVNAAVR(1)-KAVSSVITK(1)	Cross-Linked	PhoX_C	2327.2		1	0.999893	0.001016	0.436576	AT2G29560.1 (15)-AT2G29560.1 (41)/	Intra-Protein	49	1	14.5	17.5	1	1	1	1	0	1	LysateXL_cross-linked_spectra.csv	KAVSSVITK(1)-KIEDAVNAAVR(1)	KAVSSVITK-KIEDAVNAAVR	AT2G29560.1 (15)-AT2G29560.1 (41)	AT2G29560	AT2G29560	AT2G29560-AT2G29560
E20230513_08.92863.92863.5.0.dta	5	3474.67	EGVKYGAGIGPGVYDIHSPR(4)-SDEKLLSVFR(4)	Cross-Linked	PhoX_C	3474.67		1	0.999893	-0.003277	-0.94311	AT3G03780.1 (688)-AT3G03780.1 (678)/AT3G03780.1 (688)-AT5G17920.1 (678)/AT5G17920.1 (688)-AT3G03780.1 (678)/AT5G17920.1 (688)-AT5G17920.1 (678)/	Intra-Protein	8	1	44.5	23.5	1	1	0.947368	0.888889	0	1	LysateXL_cross-linked_spectra.csv	EGVKYGAGIGPGVYDIHSPR(4)-SDEKLLSVFR(4)	EGVKYGAGIGPGVYDIHSPR-SDEKLLSVFR	AT3G03780.1 (688)-AT3G03780.1 (678)	AT3G03780	AT3G03780	AT3G03780-AT3G03780
E20230515_20.117637.117637.3.2.dta	3	3243.59	AKNPLDLLPPSPMVLDDWKR(2)-KYSFGK(1)	Cross-Linked	PhoX_C	3243.59		1	0.999893	-0.003251	-1.00228	AT1G09640.1 (255)-AT1G09640.1 (334)/AT1G09640.1 (255)-AT1G57720.1 (333)/AT1G57720.1 (254)-AT1G09640.1 (334)/AT1G57720.1 (254)-AT1G57720.1 (333)/	Intra-Protein	34	1	25	7	1	1	0.526316	1	0	1	LysateXL_cross-linked_spectra.csv	AKNPLDLLPPSPMVLDDWKR(2)-KYSFGK(1)	AKNPLDLLPPSPMVLDDWKR-KYSFGK	AT1G09640.1 (255)-AT1G09640.1 (334)	AT1G09640	AT1G09640	AT1G09640-AT1G09640
E20230514_02.81460.81460.3.0.dta	3	2505.2	IGPLLMQMEKR(10)-TGKFTVGDR(3)	Cross-Linked	PhoX_C	2505.2		1	0.999893	-0.004452	-1.7771	AT1G55480.1 (169)-AT1G55480.1 (125)/	Intra-Protein	10	1	23	8	1	1	1	0.75	0	0	LysateXL_cross-linked_spectra.csv	IGPLLMQMEKR(10)-TGKFTVGDR(3)	IGPLLMQMEKR-TGKFTVGDR	AT1G55480.1 (169)-AT1G55480.1 (125)	AT1G55480	AT1G55480	AT1G55480-AT1G55480
E20230514_02.66289.66289.3.0.dta	3	2516.29	KYTEVKPALK(6)-NMVDAAKLIR(7)	Cross-Linked	PhoX_C	2516.3		1	0.999893	-0.003216	-1.27807	AT3G03780.1 (744)-AT5G17920.1 (755)/AT5G17920.1 (744)-AT5G17920.1 (755)/	Intra-Protein	10	1	19	16	1	1	0.888889	0.888889	0	0	LysateXL_cross-linked_spectra.csv	KYTEVKPALK(6)-NMVDAAKLIR(7)	KYTEVKPALK-NMVDAAKLIR	AT5G17920.1 (744)-AT5G17920.1 (755)	AT5G17920	AT5G17920	AT5G17920-AT5G17920
E20230513_08.92898.92898.3.0.dta	3	3474.66	EGVKYGAGIGPGVYDIHSPR(4)-SDEKLLSVFR(4)	Cross-Linked	PhoX_C	3474.67		1	0.999893	-0.009799	-2.82012	AT3G03780.1 (688)-AT3G03780.1 (678)/AT3G03780.1 (688)-AT5G17920.1 (678)/AT5G17920.1 (688)-AT3G03780.1 (678)/AT5G17920.1 (688)-AT5G17920.1 (678)/	Intra-Protein	8	1	10.5	6.5	1	1	0.578947	0.666667	0	0	LysateXL_cross-linked_spectra.csv	EGVKYGAGIGPGVYDIHSPR(4)-SDEKLLSVFR(4)	EGVKYGAGIGPGVYDIHSPR-SDEKLLSVFR	AT3G03780.1 (688)-AT3G03780.1 (678)	AT3G03780	AT3G03780	AT3G03780-AT3G03780
E20230515_16.49646.49646.4.3.dta	4	2932.31	LGDGAAESLHVKDYKY(12)-KYYEAGAR(1)	Cross-Linked	PhoX_C	2932.32		1	0.999893	-0.004493	-1.53223	AT3G52930.1 (354)-AT2G36460.1 (132)/AT3G52930.1 (354)-AT3G52930.1 (132)/AT3G52930.1 (354)-AT5G03690.1 (166)/	Intra-Protein	31	1	25	12	1	1	0.8	0.857143	1	0	LysateXL_cross-linked_spectra.csv	KYYEAGAR(1)-LGDGAAESLHVKDYKY(12)	KYYEAGAR-LGDGAAESLHVKDYKY	AT3G52930.1 (354)-AT3G52930.1 (132)	AT3G52930	AT3G52930	AT3G52930-AT3G52930
E20230515_07.93901.93901.3.0.dta	3	3530.83	AKDELAGSIQKGVEFIRK(11)-DDLFKINAGIVK(5)	Cross-Linked	PhoX_C	3530.83		1	0.999892	-0.001545	-0.437574	AT5G09660.1 (347)-AT5G09660.1 (133)/	Intra-Protein	23	1	19.5	6.5	1	1	0.647059	0.545455	0	0	LysateXL_cross-linked_spectra.csv	AKDELAGSIQKGVEFIRK(11)-DDLFKINAGIVK(5)	AKDELAGSIQKGVEFIRK-DDLFKINAGIVK	AT5G09660.1 (347)-AT5G09660.1 (133)	AT5G09660	AT5G09660	AT5G09660-AT5G09660
E20230515_24.66761.66761.4.0.dta	4	3463.64	LGDGAAESLHVKDYKY(12)-GILAADESTGTIGKR(14)	Cross-Linked	PhoX_C	3463.64		1	0.999892	-0.000906	-0.261574	AT3G52930.1 (354)-AT2G36460.1 (38)/AT3G52930.1 (354)-AT3G52930.1 (38)/AT3G52930.1 (354)-AT4G26530.1 (38)/AT3G52930.1 (354)-AT5G03690.1 (72)/	Intra-Protein	38	1	18	11	1	1	0.733333	0.5	0	0	LysateXL_cross-linked_spectra.csv	GILAADESTGTIGKR(14)-LGDGAAESLHVKDYKY(12)	GILAADESTGTIGKR-LGDGAAESLHVKDYKY	AT3G52930.1 (354)-AT3G52930.1 (38)	AT3G52930	AT3G52930	AT3G52930-AT3G52930
E20230514_04.116157.116157.4.0.dta	4	5476.64	TESSSAAPAVKEAPVGFTPPQLDPNTPSPIFAGSTGGLLR(11)-DGVYPEKANPGR(7)	Cross-Linked	PhoX_C	5476.64		1	0.999892	-0.000991	-0.18095	AT1G03130.1 (57)-AT1G03130.1 (170)/AT1G03130.1 (57)-AT4G02770.1 (174)/	Intra-Protein	12	1	32.5	5.5	1	1	0.512821	0.545455	0	0	LysateXL_cross-linked_spectra.csv	DGVYPEKANPGR(7)-TESSSAAPAVKEAPVGFTPPQLDPNTPSPIFAGSTGGLLR(11)	DGVYPEKANPGR-TESSSAAPAVKEAPVGFTPPQLDPNTPSPIFAGSTGGLLR	AT1G03130.1 (57)-AT1G03130.1 (170)	AT1G03130	AT1G03130	AT1G03130-AT1G03130
E20230515_32.48162.48162.4.1.dta	4	2685.26	SCALINQKCHVK(8)-KVEMLDGVK(1)	Cross-Linked	PhoX_C	2685.26	Carbamidomethyl[C](2);Carbamidomethyl[C](9)	1	0.999892	-0.001243	-0.462897	AT1G33120.1 (167)-AT4G10450.1 (128)/AT1G33140.1 (167)-AT4G10450.1 (128)/AT4G10450.1 (167)-AT4G10450.1 (128)/	Intra-Protein	45	1	19.5	10.5	1	1	0.636364	0.875	1	0	LysateXL_cross-linked_spectra.csv	KVEMLDGVK(1)-SCALINQKCHVK(8)	KVEMLDGVK-SCALINQKCHVK	AT4G10450.1 (167)-AT4G10450.1 (128)	AT4G10450	AT4G10450	AT4G10450-AT4G10450
E20230515_25.60641.60641.3.0.dta	3	2286.15	DYAEAIKGIK(7)-ASKRPAAVAV(3)	Cross-Linked	PhoX_C	2286.15		1	0.999892	-0.001354	-0.592261	AT5G61410.1 (268)-AT5G61410.1 (274)/	Intra-Protein	39	1	33	23	1	1	1	0.777778	0	2	LysateXL_cross-linked_spectra.csv	ASKRPAAVAV(3)-DYAEAIKGIK(7)	ASKRPAAVAV-DYAEAIKGIK	AT5G61410.1 (268)-AT5G61410.1 (274)	AT5G61410	AT5G61410	AT5G61410-AT5G61410
E20230515_19.56009.56009.4.1.dta	4	3500.59	LGDGAAESLHVKDYKY(15)-ANSEATLGTYKGDAK(11)	Cross-Linked	PhoX_C	3500.59		1	0.999892	0.001146	0.327373	AT3G52930.1 (357)-AT3G52930.1 (338)/	Intra-Protein	33	1	12	26	1	1	0.533333	0.5	0	0	LysateXL_cross-linked_spectra.csv	ANSEATLGTYKGDAK(11)-LGDGAAESLHVKDYKY(15)	ANSEATLGTYKGDAK-LGDGAAESLHVKDYKY	AT3G52930.1 (357)-AT3G52930.1 (338)	AT3G52930	AT3G52930	AT3G52930-AT3G52930
E20230514_08.76256.76256.3.0.dta	3	3000.4	EYKLTYYTPEYETK(3)-ASVGFKAGVK(6)	Cross-Linked	PhoX_C	3000.4		1	0.999892	0.001478	0.492602	ATCG00490.1 (21)-ATCG00490.1 (14)/	Intra-Protein	16	1	12	9	1	1	0.692308	0.555556	0	1	LysateXL_cross-linked_spectra.csv	ASVGFKAGVK(6)-EYKLTYYTPEYETK(3)	ASVGFKAGVK-EYKLTYYTPEYETK	ATCG00490.1 (21)-ATCG00490.1 (14)	ATCG00490	ATCG00490	ATCG00490-ATCG00490
E20230515_11.31545.31545.4.0.dta	4	2276.11	DIGKNHQLR(4)-ANDLGKIQK(6)	Cross-Linked	PhoX_C	2276.12		1	0.999892	-0.003661	-1.60844	AT1G29990.1 (29)-AT1G29990.1 (22)/	Intra-Protein	26	1	14	26	1	1	0.75	0.875	1	0	LysateXL_cross-linked_spectra.csv	ANDLGKIQK(6)-DIGKNHQLR(4)	ANDLGKIQK-DIGKNHQLR	AT1G29990.1 (29)-AT1G29990.1 (22)	AT1G29990	AT1G29990	AT1G29990-AT1G29990
E20230514_02.66303.66303.3.0.dta	3	2726.31	KDLPQIVCANCNGLGK(1)-KGGVTLR(1)	Cross-Linked	PhoX_C	2726.32	Carbamidomethyl[C](8);Carbamidomethyl[C](11)	1	0.999892	-0.002086	-0.765135	AT5G02160.1 (107)-AT5G02160.1 (95)/	Intra-Protein	10	1	41.5	12.5	1	1	0.933333	1	0	2	LysateXL_cross-linked_spectra.csv	KDLPQIVCANCNGLGK(1)-KGGVTLR(1)	KDLPQIVCANCNGLGK-KGGVTLR	AT5G02160.1 (107)-AT5G02160.1 (95)	AT5G02160	AT5G02160	AT5G02160-AT5G02160
E20230515_05.38712.38712.3.0.dta	3	2407.16	KFEDKEVQK(1)-DGKPYIQVK(3)	Cross-Linked	PhoX_C	2407.16		1	0.999892	-0.000705	-0.292876	AT5G28540.1 (108)-AT1G09080.1 (146)/AT5G28540.1 (108)-AT5G28540.1 (131)/AT5G28540.1 (108)-AT5G42020.1 (131)/AT5G42020.1 (108)-AT1G09080.1 (146)/AT5G42020.1 (108)-AT5G28540.1 (131)/AT5G42020.1 (108)-AT5G42020.1 (131)/	Intra-Protein	21	1	27.5	20.5	1	1	0.875	0.875	1	2	LysateXL_cross-linked_spectra.csv	DGKPYIQVK(3)-KFEDKEVQK(1)	DGKPYIQVK-KFEDKEVQK	AT5G28540.1 (108)-AT5G28540.1 (131)	AT5G28540	AT5G28540	AT5G28540-AT5G28540
E20230515_32.47612.47612.5.0.dta	5	3168.51	KDVMSKNVSIYKSQAAALEK(6)-KEGMER(1)	Cross-Linked	PhoX_C	3168.51		1	0.999892	0.000212	0.066908	AT1G04410.1 (105)-AT1G04410.1 (94)/AT1G04410.1 (105)-AT5G43330.1 (94)/	Intra-Protein	45	1	42	14	1	1	0.947368	0.8	0	2	LysateXL_cross-linked_spectra.csv	KDVMSKNVSIYKSQAAALEK(6)-KEGMER(1)	KDVMSKNVSIYKSQAAALEK-KEGMER	AT1G04410.1 (105)-AT1G04410.1 (94)	AT1G04410	AT1G04410	AT1G04410-AT1G04410
E20230515_32.72199.72199.3.0.dta	3	3427.62	SPIAKQLPGESDQDFADFSSK(5)-ILHLKGDR(5)	Cross-Linked	PhoX_C	3427.62		1	0.999892	-0.002885	-0.841692	AT1G09340.1 (92)-AT1G09340.1 (113)/	Intra-Protein	45	1	35	13	1	1	0.9	0.857143	0	2	LysateXL_cross-linked_spectra.csv	ILHLKGDR(5)-SPIAKQLPGESDQDFADFSSK(5)	ILHLKGDR-SPIAKQLPGESDQDFADFSSK	AT1G09340.1 (92)-AT1G09340.1 (113)	AT1G09340	AT1G09340	AT1G09340-AT1G09340
E20230515_30.85664.85664.4.2.dta	4	3168.52	SKILAEEFGWDKDLAK(2)-DLYTKSVQR(5)	Cross-Linked	PhoX_C	3168.53		1	0.999892	-0.005831	-1.84029	AT1G56070.1 (618)-AT1G56070.1 (427)/AT3G12915.1 (595)-AT1G56070.1 (427)/	Intra-Protein	43	1	22.5	14.5	1	1	0.8	0.875	1	1	LysateXL_cross-linked_spectra.csv	DLYTKSVQR(5)-SKILAEEFGWDKDLAK(2)	DLYTKSVQR-SKILAEEFGWDKDLAK	AT1G56070.1 (618)-AT1G56070.1 (427)	AT1G56070	AT1G56070	AT1G56070-AT1G56070
E20230514_05.39414.39414.3.0.dta	3	2257.99	DVMSKNVSIYK(5)-KEGMER(1)	Cross-Linked	PhoX_C	2257.99	Oxidation[M](18)	1	0.999892	-9.1e-05	-0.040301	AT1G04410.1 (105)-AT1G04410.1 (94)/AT1G04410.1 (105)-AT5G43330.1 (94)/AT5G43330.1 (105)-AT1G04410.1 (94)/AT5G43330.1 (105)-AT5G43330.1 (94)/	Intra-Protein	13	1	24	10	1	1	0.9	1	0	2	LysateXL_cross-linked_spectra.csv	DVMSKNVSIYK(5)-KEGMER(1)	DVMSKNVSIYK-KEGMER	AT1G04410.1 (105)-AT1G04410.1 (94)	AT1G04410	AT1G04410	AT1G04410-AT1G04410
E20230515_26.76091.76091.5.0.dta	5	5127.35	LSSSTPEEPDHNKPVEGTETATRPATNAELMASAK(13)-MNFISDQVKK(9)	Cross-Linked	PhoX_C	5127.36	Acetyl[ProteinN-term](38)	1	0.999892	-0.005909	-1.15244	AT1G13930.1 (23)-AT1G13930.1 (9)/	Intra-Protein	40	1	15	7	1	1	0.323529	0.555556	0	0	LysateXL_cross-linked_spectra.csv	LSSSTPEEPDHNKPVEGTETATRPATNAELMASAK(13)-MNFISDQVKK(9)	LSSSTPEEPDHNKPVEGTETATRPATNAELMASAK-MNFISDQVKK	AT1G13930.1 (23)-AT1G13930.1 (9)	AT1G13930	AT1G13930	AT1G13930-AT1G13930
E20230515_20.49693.49693.3.0.dta	3	3927.8	KKYGQDATNVGDEGGFAPNIQENK(1)-TAIEKAGYTGK(5)	Cross-Linked	PhoX_C	3927.81		1	0.999892	-0.00298	-0.758693	AT2G36530.1 (203)-AT2G36530.1 (238)/	Intra-Protein	34	1	50.5	22.5	1	1	0.869565	0.9	0	1	LysateXL_cross-linked_spectra.csv	KKYGQDATNVGDEGGFAPNIQENK(1)-TAIEKAGYTGK(5)	KKYGQDATNVGDEGGFAPNIQENK-TAIEKAGYTGK	AT2G36530.1 (203)-AT2G36530.1 (238)	AT2G36530	AT2G36530	AT2G36530-AT2G36530
E20230515_10.50945.50945.3.0.dta	3	3136.43	LGDGAAESLHVKDYKY(12)-TWAGKEENVK(5)	Cross-Linked	PhoX_C	3136.43		1	0.999892	-0.00216	-0.688681	AT3G52930.1 (354)-AT3G52930.1 (311)/	Intra-Protein	25	1	24	12	1	1	0.866667	0.777778	0	0	LysateXL_cross-linked_spectra.csv	LGDGAAESLHVKDYKY(12)-TWAGKEENVK(5)	LGDGAAESLHVKDYKY-TWAGKEENVK	AT3G52930.1 (354)-AT3G52930.1 (311)	AT3G52930	AT3G52930	AT3G52930-AT3G52930
E20230515_13.50649.50649.3.0.dta	3	1975.93	AAKSVGMPK(3)-DFLKAER(4)	Cross-Linked	PhoX_C	1975.93		1	0.999892	-0.001061	-0.536961	AT4G27440.1 (131)-AT4G27440.1 (125)/AT4G27440.1 (131)-AT5G54190.1 (129)/	Intra-Protein	28	1	20	15	1	1	1	0.833333	3	2	LysateXL_cross-linked_spectra.csv	AAKSVGMPK(3)-DFLKAER(4)	AAKSVGMPK-DFLKAER	AT4G27440.1 (131)-AT4G27440.1 (125)	AT4G27440	AT4G27440	AT4G27440-AT4G27440
E20230513_01.38389.38389.4.1.dta	4	2216.15	KGVPVLNKSK(8)-AEIKSAYR(4)	Cross-Linked	PhoX_C	2216.15		1	0.999892	-0.000862	-0.388963	AT4G39960.1 (404)-AT2G22360.1 (103)/AT4G39960.1 (404)-AT4G39960.1 (102)/	Intra-Protein	1	1	25	14	1	1	1	0.857143	1	0	LysateXL_cross-linked_spectra.csv	AEIKSAYR(4)-KGVPVLNKSK(8)	AEIKSAYR-KGVPVLNKSK	AT4G39960.1 (404)-AT4G39960.1 (102)	AT4G39960	AT4G39960	AT4G39960-AT4G39960
E20230515_10.32832.32832.3.0.dta	3	2415.17	SALQKAASVQER(5)-SGKETQLR(3)	Cross-Linked	PhoX_C	2415.17		1	0.999892	-0.001052	-0.435581	AT5G46070.1 (666)-AT5G46070.1 (676)/	Intra-Protein	25	1	24	12	1	1	0.909091	0.714286	0	2	LysateXL_cross-linked_spectra.csv	SALQKAASVQER(5)-SGKETQLR(3)	SALQKAASVQER-SGKETQLR	AT5G46070.1 (666)-AT5G46070.1 (676)	AT5G46070	AT5G46070	AT5G46070-AT5G46070
E20230515_04.104425.104425.3.0.dta	3	3055.47	AVKQFEDNYPEFVAK(3)-ALWQFIKR(7)	Cross-Linked	PhoX_C	3055.48		1	0.999892	-0.002109	-0.690236	AT1G22530.1 (501)-AT1G22530.1 (497)/	Intra-Protein	20	1	26	13	1	1	0.785714	0.857143	0	1	LysateXL_cross-linked_spectra.csv	ALWQFIKR(7)-AVKQFEDNYPEFVAK(3)	ALWQFIKR-AVKQFEDNYPEFVAK	AT1G22530.1 (501)-AT1G22530.1 (497)	AT1G22530	AT1G22530	AT1G22530-AT1G22530
E20230515_35.45177.45177.4.0.dta	4	2822.22	ANFNDKYEEYRK(6)-KWGGGIMGSK(1)	Cross-Linked	PhoX_C	2822.23	Oxidation[M](22)	1	0.999892	-0.005107	-1.80956	AT2G47610.1 (220)-AT2G47610.1 (227)/AT2G47610.1 (220)-AT3G62870.1 (226)/AT3G62870.1 (219)-AT2G47610.1 (227)/AT3G62870.1 (219)-AT3G62870.1 (226)/	Intra-Protein	48	1	17.5	24.5	1	1	0.727273	0.888889	1	0	LysateXL_cross-linked_spectra.csv	ANFNDKYEEYRK(6)-KWGGGIMGSK(1)	ANFNDKYEEYRK-KWGGGIMGSK	AT2G47610.1 (220)-AT2G47610.1 (227)	AT2G47610	AT2G47610	AT2G47610-AT2G47610
E20230515_30.109833.109833.5.1.dta	5	3974.82	KMKDTDSEEELKEAFR(12)-VFDKDQNGFISAAELR(4)	Cross-Linked	PhoX_C	3974.82		1	0.999892	0.004237	1.06596	AT1G66410.1 (87)-AT1G66410.1 (95)/AT1G66410.1 (87)-AT2G27030.1 (95)/AT1G66410.1 (87)-AT2G41110.1 (95)/AT1G66410.1 (87)-AT3G56800.1 (95)/AT1G66410.1 (87)-AT5G37780.1 (95)/AT2G27030.1 (87)-AT1G66410.1 (95)/AT2G27030.1 (87)-AT2G27030.1 (95)/AT2G27030.1 (87)-AT2G41110.1 (95)/AT2G27030.1 (87)-AT3G56800.1 (95)/AT2G27030.1 (87)-AT5G37780.1 (95)/AT2G41110.1 (87)-AT1G66410.1 (95)/AT2G41110.1 (87)-AT2G27030.1 (95)/AT2G41110.1 (87)-AT2G41110.1 (95)/AT2G41110.1 (87)-AT3G56800.1 (95)/AT2G41110.1 (87)-AT5G37780.1 (95)/AT3G56800.1 (87)-AT1G66410.1 (95)/AT3G56800.1 (87)-AT2G27030.1 (95)/AT3G56800.1 (87)-AT2G41110.1 (95)/AT3G56800.1 (87)-AT3G56800.1 (95)/AT3G56800.1 (87)-AT5G37780.1 (95)/AT5G37780.1 (87)-AT1G66410.1 (95)/AT5G37780.1 (87)-AT2G27030.1 (95)/AT5G37780.1 (87)-AT2G41110.1 (95)/AT5G37780.1 (87)-AT3G56800.1 (95)/AT5G37780.1 (87)-AT5G37780.1 (95)/	Intra-Protein	43	1	13.5	9.5	1	1	0.6	0.6	0	0	LysateXL_cross-linked_spectra.csv	KMKDTDSEEELKEAFR(12)-VFDKDQNGFISAAELR(4)	KMKDTDSEEELKEAFR-VFDKDQNGFISAAELR	AT1G66410.1 (87)-AT1G66410.1 (95)	AT1G66410	AT1G66410	AT1G66410-AT1G66410
E20230515_08.93127.93127.5.0.dta	5	3619.8	STKDNVPLIDVTQHGFFK(3)-GHLPENKPFVVK(7)	Cross-Linked	PhoX_C	3619.8		1	0.999892	-0.002785	-0.76938	AT1G70600.1 (92)-AT1G23290.1 (118)/AT1G70600.1 (92)-AT1G70600.1 (118)/	Intra-Protein	24	1	36.5	17.5	1	1	0.882353	0.818182	0	0	LysateXL_cross-linked_spectra.csv	GHLPENKPFVVK(7)-STKDNVPLIDVTQHGFFK(3)	GHLPENKPFVVK-STKDNVPLIDVTQHGFFK	AT1G70600.1 (92)-AT1G70600.1 (118)	AT1G70600	AT1G70600	AT1G70600-AT1G70600
E20230515_17.59395.59395.3.1.dta	3	3017.46	KITAELQAASSSDSK(1)-DDLKDVAAAKVK(10)	Cross-Linked	PhoX_C	3017.47		1	0.999892	-0.008072	-2.67509	AT5G14740.1 (105)-AT5G14740.1 (102)/	Intra-Protein	32	1	11	10	1	1	0.714286	0.636364	0	0	LysateXL_cross-linked_spectra.csv	DDLKDVAAAKVK(10)-KITAELQAASSSDSK(1)	DDLKDVAAAKVK-KITAELQAASSSDSK	AT5G14740.1 (105)-AT5G14740.1 (102)	AT5G14740	AT5G14740	AT5G14740-AT5G14740
E20230515_36.54645.54645.4.1.dta	4	2861.43	VAVQCKVASDLPK(6)-KDLYTKSVQR(6)	Cross-Linked	PhoX_C	2861.43	Carbamidomethyl[C](5)	1	0.999892	0.000877	0.30649	AT1G56070.1 (496)-AT1G56070.1 (427)/	Intra-Protein	49	1	23	15	1	1	0.833333	1	1	1	LysateXL_cross-linked_spectra.csv	KDLYTKSVQR(6)-VAVQCKVASDLPK(6)	KDLYTKSVQR-VAVQCKVASDLPK	AT1G56070.1 (496)-AT1G56070.1 (427)	AT1G56070	AT1G56070	AT1G56070-AT1G56070
E20230513_05.61997.61997.3.0.dta	3	2410.28	KQSGPASAEIK(1)-KVVVVGIFPK(1)	Cross-Linked	PhoX_C	2410.28		1	0.999892	0.000522	0.216573	AT1G21750.1 (138)-AT1G21750.1 (161)/	Intra-Protein	5	1	15	16	1	1	0.9	0.777778	1	1	LysateXL_cross-linked_spectra.csv	KQSGPASAEIK(1)-KVVVVGIFPK(1)	KQSGPASAEIK-KVVVVGIFPK	AT1G21750.1 (138)-AT1G21750.1 (161)	AT1G21750	AT1G21750	AT1G21750-AT1G21750
E20230515_22.4300.4300.4.3.dta	4	1787.91	PKQKAPR(2)-GSHAKVR(5)	Cross-Linked	PhoX_C	1787.91		1	0.999892	-0.001224	-0.6846	AT4G39100.1 (3)-AT4G39100.1 (58)/	Intra-Protein	36	1	16	14	1	1	0.833333	0.833333	1	1	LysateXL_cross-linked_spectra.csv	GSHAKVR(5)-PKQKAPR(2)	GSHAKVR-PKQKAPR	AT4G39100.1 (3)-AT4G39100.1 (58)	AT4G39100	AT4G39100	AT4G39100-AT4G39100
E20230513_06.67533.67533.3.0.dta	3	2888.46	KGIEGATKFLLPR(8)-LQEQPTYDKK(9)	Cross-Linked	PhoX_C	2888.46		1	0.999892	-0.002462	-0.852358	AT3G16640.1 (119)-AT3G16640.1 (84)/	Intra-Protein	6	1	17.5	12.5	1	1	1	0.666667	0	0	LysateXL_cross-linked_spectra.csv	KGIEGATKFLLPR(8)-LQEQPTYDKK(9)	KGIEGATKFLLPR-LQEQPTYDKK	AT3G16640.1 (119)-AT3G16640.1 (84)	AT3G16640	AT3G16640	AT3G16640-AT3G16640
E20230515_25.53486.53486.5.0.dta	5	3298.53	VSWEKDETGRFQFK(5)-EGVKYRDPNVR(4)	Cross-Linked	PhoX_C	3298.53		1	0.999892	-0.002578	-0.78156	AT5G53460.1 (2088)-AT5G53460.1 (1714)/	Intra-Protein	39	1	17	14	1	1	0.692308	0.7	0	1	LysateXL_cross-linked_spectra.csv	EGVKYRDPNVR(4)-VSWEKDETGRFQFK(5)	EGVKYRDPNVR-VSWEKDETGRFQFK	AT5G53460.1 (2088)-AT5G53460.1 (1714)	AT5G53460	AT5G53460	AT5G53460-AT5G53460
E20230515_07.127500.127500.3.1.dta	3	4110.82	EACKWSPELAAACEVWK(4)-EITFNFPTIDKLDGQE(11)	Cross-Linked	PhoX_C	4110.82	Carbamidomethyl[C](3);Carbamidomethyl[C](13)	1	0.999892	0.000212	0.051571	ATCG00490.1 (450)-ATCG00490.1 (474)/	Intra-Protein	23	1	14	22	1	1	0.75	0.533333	0	0	LysateXL_cross-linked_spectra.csv	EACKWSPELAAACEVWK(4)-EITFNFPTIDKLDGQE(11)	EACKWSPELAAACEVWK-EITFNFPTIDKLDGQE	ATCG00490.1 (450)-ATCG00490.1 (474)	ATCG00490	ATCG00490	ATCG00490-ATCG00490
E20230515_19.83818.83818.4.2.dta	4	2826.54	LVSGLNSKPATIIK(8)-KIAGLVADVYK(1)	Cross-Linked	PhoX_C	2826.54		1	0.999892	0.002912	1.03023	AT3G58640.1 (140)-AT3G58640.1 (147)/	Intra-Protein	33	1	18.5	16.5	1	1	0.769231	0.8	1	1	LysateXL_cross-linked_spectra.csv	KIAGLVADVYK(1)-LVSGLNSKPATIIK(8)	KIAGLVADVYK-LVSGLNSKPATIIK	AT3G58640.1 (140)-AT3G58640.1 (147)	AT3G58640	AT3G58640	AT3G58640-AT3G58640
E20230515_01.69510.69510.3.0.dta	3	3131.49	MGVEVYHHLKSVIK(10)-DGGSDYLGKGVSK(9)	Cross-Linked	PhoX_C	3131.49		1	0.999892	-0.000493	-0.157433	AT2G36530.1 (198)-AT2G36530.1 (61)/	Intra-Protein	17	1	14	10	1	1	0.692308	0.5	0	0	LysateXL_cross-linked_spectra.csv	DGGSDYLGKGVSK(9)-MGVEVYHHLKSVIK(10)	DGGSDYLGKGVSK-MGVEVYHHLKSVIK	AT2G36530.1 (198)-AT2G36530.1 (61)	AT2G36530	AT2G36530	AT2G36530-AT2G36530
E20230515_26.116438.116438.3.0.dta	3	2601.24	FNVLKVIPAGSSSSFGK(5)-KAFTGM(1)	Cross-Linked	PhoX_C	2601.25		1	0.999892	-0.003874	-1.48929	AT3G48930.1 (142)-AT3G48930.1 (155)/AT3G48930.1 (142)-AT4G30800.1 (154)/	Intra-Protein	40	1	31	15	1	1	0.8125	1	0	1	LysateXL_cross-linked_spectra.csv	FNVLKVIPAGSSSSFGK(5)-KAFTGM(1)	FNVLKVIPAGSSSSFGK-KAFTGM	AT3G48930.1 (142)-AT3G48930.1 (155)	AT3G48930	AT3G48930	AT3G48930-AT3G48930
E20230515_12.53773.53773.4.3.dta	4	3376.63	KITAELQAASSSDSKSFDPVER(15)-DVAAAKVK(6)	Cross-Linked	PhoX_C	3376.63		1	0.999892	-0.001916	-0.56743	AT5G14740.1 (119)-AT5G14740.1 (102)/	Intra-Protein	27	1	25.5	8.5	1	1	0.857143	0.714286	1	0	LysateXL_cross-linked_spectra.csv	DVAAAKVK(6)-KITAELQAASSSDSKSFDPVER(15)	DVAAAKVK-KITAELQAASSSDSKSFDPVER	AT5G14740.1 (119)-AT5G14740.1 (102)	AT5G14740	AT5G14740	AT5G14740-AT5G14740
E20230515_10.16106.16106.4.0.dta	4	2134.06	KLFEKNSAK(5)-KAAAAEATK(1)	Cross-Linked	PhoX_C	2134.06		1	0.999892	-0.002136	-1.00091	AT4G20260.1 (18)-AT4G20260.1 (23)/	Intra-Protein	25	1	53	34	1	1	1	1	2	0	LysateXL_cross-linked_spectra.csv	KAAAAEATK(1)-KLFEKNSAK(5)	KAAAAEATK-KLFEKNSAK	AT4G20260.1 (18)-AT4G20260.1 (23)	AT4G20260	AT4G20260	AT4G20260-AT4G20260
E20230514_01.59580.59580.5.0.dta	5	2993.51	YDLNTIISSKPKDEKK(12)-SLKDLTTK(3)	Cross-Linked	PhoX_C	2993.51		1	0.999892	-0.001539	-0.514112	AT4G21280.1 (172)-AT4G21280.1 (179)/	Intra-Protein	9	1	25	10	1	1	0.8	0.857143	0	1	LysateXL_cross-linked_spectra.csv	SLKDLTTK(3)-YDLNTIISSKPKDEKK(12)	SLKDLTTK-YDLNTIISSKPKDEKK	AT4G21280.1 (172)-AT4G21280.1 (179)	AT4G21280	AT4G21280	AT4G21280-AT4G21280
E20230515_05.72736.72736.4.0.dta	4	3311.79	KTVTIQAADKDQAVVLATTK(10)-LSVNKSILK(5)	Cross-Linked	PhoX_C	3311.79		1	0.999892	0.001614	0.48735	AT2G19730.1 (64)-AT2G19730.1 (87)/AT2G19730.1 (64)-AT4G29410.1 (87)/	Intra-Protein	21	1	34.5	17.5	1	1	1	0.875	0	1	LysateXL_cross-linked_spectra.csv	KTVTIQAADKDQAVVLATTK(10)-LSVNKSILK(5)	KTVTIQAADKDQAVVLATTK-LSVNKSILK	AT2G19730.1 (64)-AT2G19730.1 (87)	AT2G19730	AT2G19730	AT2G19730-AT2G19730
E20230515_19.13085.13085.4.0.dta	4	2236.02	YSKGYYRR(3)-KLKECEK(1)	Cross-Linked	PhoX_C	2236.03	Carbamidomethyl[C](16)	1	0.999892	-0.000809	-0.361803	AT2G42810.1 (82)-AT2G42810.1 (120)/	Intra-Protein	33	1	21	20	1	1	1	1	2	1	LysateXL_cross-linked_spectra.csv	KLKECEK(1)-YSKGYYRR(3)	KLKECEK-YSKGYYRR	AT2G42810.1 (82)-AT2G42810.1 (120)	AT2G42810	AT2G42810	AT2G42810-AT2G42810
E20230515_32.49400.49400.3.0.dta	3	2456.12	TYVSSKGYSFTK(6)-GNKEYLR(3)	Cross-Linked	PhoX_C	2456.12		1	0.999892	-0.001016	-0.413661	AT3G27430.1 (240)-AT3G27430.1 (222)/AT5G40580.1 (240)-AT3G27430.1 (222)/	Intra-Protein	45	1	25	9	1	1	1	0.833333	0	1	LysateXL_cross-linked_spectra.csv	GNKEYLR(3)-TYVSSKGYSFTK(6)	GNKEYLR-TYVSSKGYSFTK	AT3G27430.1 (240)-AT3G27430.1 (222)	AT3G27430	AT3G27430	AT3G27430-AT3G27430
E20230515_10.98282.98282.4.0.dta	4	4120.06	EIDSISKGGPISYADIIQLAGQSAVK(7)-QRSEFQSKIK(8)	Cross-Linked	PhoX_C	4120.06		1	0.999892	-0.002282	-0.553875	AT4G09010.1 (173)-AT4G09010.1 (97)/	Intra-Protein	25	1	47.5	17.5	1	1	0.72	0.888889	0	0	LysateXL_cross-linked_spectra.csv	EIDSISKGGPISYADIIQLAGQSAVK(7)-QRSEFQSKIK(8)	EIDSISKGGPISYADIIQLAGQSAVK-QRSEFQSKIK	AT4G09010.1 (173)-AT4G09010.1 (97)	AT4G09010	AT4G09010	AT4G09010-AT4G09010
E20230515_14.33320.33320.3.0.dta	3	2303.18	EGAGKHIEAGAK(5)-KVLITAPGK(1)	Cross-Linked	PhoX_C	2303.18		1	0.999892	0.000975	0.423328	AT3G26650.1 (170)-AT1G12900.1 (181)/AT3G26650.1 (170)-AT3G26650.1 (178)/	Intra-Protein	29	1	18	20	1	1	0.909091	0.875	1	1	LysateXL_cross-linked_spectra.csv	EGAGKHIEAGAK(5)-KVLITAPGK(1)	EGAGKHIEAGAK-KVLITAPGK	AT3G26650.1 (170)-AT3G26650.1 (178)	AT3G26650	AT3G26650	AT3G26650-AT3G26650
E20230515_24.134737.134737.4.0.dta	4	4774.29	TLCEGVAKCCPNAIVNLISNPVNSTVPIAAEVFK(8)-KAGTYDPK(1)	Cross-Linked	PhoX_C	4774.3	Carbamidomethyl[C](3);Carbamidomethyl[C](9);Carbamidomethyl[C](10)	1	0.999892	-0.002313	-0.484469	AT5G09660.1 (148)-AT5G09660.1 (175)/	Intra-Protein	38	1	45	8	1	1	0.636364	1	0	0	LysateXL_cross-linked_spectra.csv	KAGTYDPK(1)-TLCEGVAKCCPNAIVNLISNPVNSTVPIAAEVFK(8)	KAGTYDPK-TLCEGVAKCCPNAIVNLISNPVNSTVPIAAEVFK	AT5G09660.1 (148)-AT5G09660.1 (175)	AT5G09660	AT5G09660	AT5G09660-AT5G09660
E20230515_15.68952.68952.4.0.dta	4	3177.5	EISKDEISDALER(4)-AIGKDVDYEKVAR(10)	Cross-Linked	PhoX_C	3177.5		1	0.999892	0.001394	0.43871	AT1G50250.1 (492)-AT5G42270.1 (446)/AT5G42270.1 (480)-AT5G42270.1 (446)/	Intra-Protein	30	1	21	12	1	1	0.916667	0.583333	0	1	LysateXL_cross-linked_spectra.csv	AIGKDVDYEKVAR(10)-EISKDEISDALER(4)	AIGKDVDYEKVAR-EISKDEISDALER	AT5G42270.1 (480)-AT5G42270.1 (446)	AT5G42270	AT5G42270	AT5G42270-AT5G42270
E20230515_36.85376.85376.4.0.dta	4	5212.53	SKPETGEVIGVFESLQPSDTDLGAKVPKDVK(28)-ADSVSKNAPPEFQNTK(6)	Cross-Linked	PhoX_C	5212.52		1	0.999892	0.004608	0.884025	AT3G50820.1 (318)-AT5G66570.1 (152)/AT5G66570.1 (319)-AT5G66570.1 (152)/	Intra-Protein	49	1	21	10	1	1	0.5	0.466667	0	0	LysateXL_cross-linked_spectra.csv	ADSVSKNAPPEFQNTK(6)-SKPETGEVIGVFESLQPSDTDLGAKVPKDVK(28)	ADSVSKNAPPEFQNTK-SKPETGEVIGVFESLQPSDTDLGAKVPKDVK	AT5G66570.1 (319)-AT5G66570.1 (152)	AT5G66570	AT5G66570	AT5G66570-AT5G66570
E20230515_03.91998.91998.5.2.dta	5	4047.09	TIRYPDPLIKPNDTIKLDLEENK(16)-GTKPWVSLPK(3)	Cross-Linked	PhoX_C	4047.09		1	0.999892	-0.001776	-0.438834	AT2G17360.1 (161)-AT2G17360.1 (233)/AT2G17360.1 (161)-AT5G07090.1 (233)/AT2G17360.1 (161)-AT5G58420.1 (233)/AT5G07090.1 (161)-AT2G17360.1 (233)/AT5G07090.1 (161)-AT5G07090.1 (233)/AT5G07090.1 (161)-AT5G58420.1 (233)/	Intra-Protein	19	1	12	11	1	1	0.409091	0.777778	0	0	LysateXL_cross-linked_spectra.csv	GTKPWVSLPK(3)-TIRYPDPLIKPNDTIKLDLEENK(16)	GTKPWVSLPK-TIRYPDPLIKPNDTIKLDLEENK	AT2G17360.1 (161)-AT2G17360.1 (233)	AT2G17360	AT2G17360	AT2G17360-AT2G17360
E20230513_01.41227.41227.4.0.dta	4	2611.33	DKIETPDQFK(2)-HGKFKPVIKK(5)	Cross-Linked	PhoX_C	2611.33		1	0.999892	-0.001729	-0.662114	AT1G12000.1 (171)-AT1G12000.1 (508)/AT1G12000.1 (171)-AT4G04040.1 (510)/	Intra-Protein	1	1	25.5	12.5	1	1	0.888889	0.777778	0	1	LysateXL_cross-linked_spectra.csv	DKIETPDQFK(2)-HGKFKPVIKK(5)	DKIETPDQFK-HGKFKPVIKK	AT1G12000.1 (171)-AT1G12000.1 (508)	AT1G12000	AT1G12000	AT1G12000-AT1G12000
E20230513_06.58240.58240.3.0.dta	3	2769.43	KIQQELAKPGVLER(1)-KVDVFTSR(1)	Cross-Linked	PhoX_C	2769.43		1	0.999892	-3.9e-05	-0.014082	AT5G27380.1 (375)-AT5G27380.1 (163)/	Intra-Protein	6	1	17	13	1	1	0.846154	1	1	2	LysateXL_cross-linked_spectra.csv	KIQQELAKPGVLER(1)-KVDVFTSR(1)	KIQQELAKPGVLER-KVDVFTSR	AT5G27380.1 (375)-AT5G27380.1 (163)	AT5G27380	AT5G27380	AT5G27380-AT5G27380
E20230515_15.39935.39935.3.0.dta	3	2461.16	AVPKTAENFR(4)-ALCTGEKGVGK(7)	Cross-Linked	PhoX_C	2461.16	Carbamidomethyl[C](16)	1	0.999892	0.00033	0.134083	AT2G29960.1 (59)-AT2G29960.1 (72)/	Intra-Protein	30	1	11	14	1	1	0.888889	0.8	0	0	LysateXL_cross-linked_spectra.csv	ALCTGEKGVGK(7)-AVPKTAENFR(4)	ALCTGEKGVGK-AVPKTAENFR	AT2G29960.1 (59)-AT2G29960.1 (72)	AT2G29960	AT2G29960	AT2G29960-AT2G29960
E20230515_19.32191.32191.3.0.dta	3	2112	KAYYVQAR(1)-KQMLQEK(1)	Cross-Linked	PhoX_C	2112		1	0.999892	0.000491	0.232481	AT4G39150.1 (24)-AT4G39150.1 (124)/	Intra-Protein	33	1	25.5	25.5	1	1	1	1	1	2	LysateXL_cross-linked_spectra.csv	KAYYVQAR(1)-KQMLQEK(1)	KAYYVQAR-KQMLQEK	AT4G39150.1 (24)-AT4G39150.1 (124)	AT4G39150	AT4G39150	AT4G39150-AT4G39150
E20230515_14.24003.24003.4.1.dta	4	2504.21	KGGVHAADVATQYK(1)-ALEKHPR(4)	Cross-Linked	PhoX_C	2504.21		1	0.999892	-6e-06	-0.002396	AT5G67500.1 (48)-AT5G67500.1 (264)/	Intra-Protein	29	1	29	14	1	1	0.769231	0.833333	1	1	LysateXL_cross-linked_spectra.csv	ALEKHPR(4)-KGGVHAADVATQYK(1)	ALEKHPR-KGGVHAADVATQYK	AT5G67500.1 (48)-AT5G67500.1 (264)	AT5G67500	AT5G67500	AT5G67500-AT5G67500
E20230515_28.59726.59726.4.0.dta	4	2929.44	KLPSILVDEASVQK(1)-ASAMGKNVSNAK(6)	Cross-Linked	PhoX_C	2929.44	Oxidation[M](21)	1	0.999892	0.000434	0.148151	AT1G16470.1 (51)-AT1G16470.1 (165)/AT1G16470.1 (51)-AT1G79210.1 (165)/AT1G79210.1 (51)-AT1G16470.1 (165)/AT1G79210.1 (51)-AT1G79210.1 (165)/	Intra-Protein	41	1	30.5	18.5	1	1	0.923077	0.909091	0	1	LysateXL_cross-linked_spectra.csv	ASAMGKNVSNAK(6)-KLPSILVDEASVQK(1)	ASAMGKNVSNAK-KLPSILVDEASVQK	AT1G16470.1 (51)-AT1G16470.1 (165)	AT1G16470	AT1G16470	AT1G16470-AT1G16470
E20230515_07.8188.8188.4.0.dta	4	2000	EVQKDRK(4)-KTMGPVKK(1)	Cross-Linked	PhoX_C	2000		1	0.999892	-0.000866	-0.432999	AT5G28540.1 (116)-AT5G28540.1 (343)/AT5G28540.1 (116)-AT5G42020.1 (343)/AT5G42020.1 (116)-AT5G28540.1 (343)/AT5G42020.1 (116)-AT5G42020.1 (343)/	Intra-Protein	23	1	26.5	18.5	1	1	1	1	1	1	LysateXL_cross-linked_spectra.csv	EVQKDRK(4)-KTMGPVKK(1)	EVQKDRK-KTMGPVKK	AT5G28540.1 (116)-AT5G28540.1 (343)	AT5G28540	AT5G28540	AT5G28540-AT5G28540
E20230515_22.102783.102783.4.0.dta	4	3616.7	GNQKNVVESLEAMNEEEAMEMK(4)-LVITPVKK(7)	Cross-Linked	PhoX_C	3616.7		1	0.999892	0.003148	0.870407	AT1G29880.1 (510)-AT1G29880.1 (498)/	Intra-Protein	36	1	46.5	12.5	1	1	0.714286	0.857143	0	1	LysateXL_cross-linked_spectra.csv	GNQKNVVESLEAMNEEEAMEMK(4)-LVITPVKK(7)	GNQKNVVESLEAMNEEEAMEMK-LVITPVKK	AT1G29880.1 (510)-AT1G29880.1 (498)	AT1G29880	AT1G29880	AT1G29880-AT1G29880
E20230515_22.45134.45134.4.0.dta	4	2747.3	KTVELKPDWGKGYSR(11)-ADEAKAK(5)	Cross-Linked	PhoX_C	2747.31	Acetyl[ProteinN-term](18)	1	0.999892	-0.002844	-1.0352	AT1G62740.1 (71)-AT1G62740.1 (6)/	Intra-Protein	36	1	33.5	12.5	1	1	0.928571	0.833333	1	0	LysateXL_cross-linked_spectra.csv	ADEAKAK(5)-KTVELKPDWGKGYSR(11)	ADEAKAK-KTVELKPDWGKGYSR	AT1G62740.1 (71)-AT1G62740.1 (6)	AT1G62740	AT1G62740	AT1G62740-AT1G62740
E20230515_07.67450.67450.3.0.dta	3	2873.42	KSEGGFGGLGSLFKK(15)-GGKNSAPTPVPK(3)	Cross-Linked	PhoX_C	2873.42		1	0.999892	-0.002592	-0.90206	AT3G47070.1 (100)-AT3G47070.1 (76)/	Intra-Protein	23	1	32.5	16.5	1	1	1	0.636364	0	1	LysateXL_cross-linked_spectra.csv	GGKNSAPTPVPK(3)-KSEGGFGGLGSLFKK(15)	GGKNSAPTPVPK-KSEGGFGGLGSLFKK	AT3G47070.1 (100)-AT3G47070.1 (76)	AT3G47070	AT3G47070	AT3G47070-AT3G47070
E20230515_13.62079.62079.3.0.dta	3	2808.3	TSKVVTITDCGQLS(3)-AIEKVGSDSGK(4)	Cross-Linked	PhoX_C	2808.3	Carbamidomethyl[C](10)	1	0.999892	0.000309	0.110031	AT4G34870.1 (161)-AT4G34870.1 (151)/	Intra-Protein	28	1	22.5	16.5	1	1	0.538462	0.8	0	1	LysateXL_cross-linked_spectra.csv	AIEKVGSDSGK(4)-TSKVVTITDCGQLS(3)	AIEKVGSDSGK-TSKVVTITDCGQLS	AT4G34870.1 (161)-AT4G34870.1 (151)	AT4G34870	AT4G34870	AT4G34870-AT4G34870
E20230515_35.66910.66910.3.0.dta	3	2865.41	YDLNTIISSKPKDEK(12)-SLKDLTTK(3)	Cross-Linked	PhoX_C	2865.42		1	0.999892	-0.003963	-1.38305	AT4G21280.1 (172)-AT4G21280.1 (179)/	Intra-Protein	48	1	21	9	1	1	0.714286	0.857143	0	0	LysateXL_cross-linked_spectra.csv	SLKDLTTK(3)-YDLNTIISSKPKDEK(12)	SLKDLTTK-YDLNTIISSKPKDEK	AT4G21280.1 (172)-AT4G21280.1 (179)	AT4G21280	AT4G21280	AT4G21280-AT4G21280
E20230515_20.43110.43110.3.0.dta	3	3031.31	MSAMSSASDNASDLKK(15)-NTQKITEAMK(4)	Cross-Linked	PhoX_C	3031.31	Oxidation[M](4)	1	0.999892	-0.003187	-1.05136	AT4G04640.1 (343)-AT4G04640.1 (68)/	Intra-Protein	34	1	19	12	1	1	0.733333	0.777778	0	1	LysateXL_cross-linked_spectra.csv	MSAMSSASDNASDLKK(15)-NTQKITEAMK(4)	MSAMSSASDNASDLKK-NTQKITEAMK	AT4G04640.1 (343)-AT4G04640.1 (68)	AT4G04640	AT4G04640	AT4G04640-AT4G04640
E20230515_01.94993.94993.3.0.dta	3	2385.13	EGGKTVGAGVIGTILE(4)-KEEGGR(1)	Cross-Linked	PhoX_C	2385.13		1	0.999892	-0.001006	-0.421779	AT4G20360.1 (464)-AT4G20360.1 (391)/	Intra-Protein	17	1	16	9	1	1	0.4	1	0	2	LysateXL_cross-linked_spectra.csv	EGGKTVGAGVIGTILE(4)-KEEGGR(1)	EGGKTVGAGVIGTILE-KEEGGR	AT4G20360.1 (464)-AT4G20360.1 (391)	AT4G20360	AT4G20360	AT4G20360-AT4G20360
E20230515_16.134939.134939.5.0.dta	5	5621.63	WSPELAAACEVWKEITFNFPTIDKLDGQE(13)-LSGGDHIHAGTVVGKLEGDR(15)	Cross-Linked	PhoX_C	5621.64	Carbamidomethyl[C](9)	1	0.999892	-0.003845	-0.683965	ATCG00490.1 (463)-ATCG00490.1 (334)/	Intra-Protein	31	1	21	15	1	1	0.5	0.473684	0	1	LysateXL_cross-linked_spectra.csv	LSGGDHIHAGTVVGKLEGDR(15)-WSPELAAACEVWKEITFNFPTIDKLDGQE(13)	LSGGDHIHAGTVVGKLEGDR-WSPELAAACEVWKEITFNFPTIDKLDGQE	ATCG00490.1 (463)-ATCG00490.1 (334)	ATCG00490	ATCG00490	ATCG00490-ATCG00490
E20230515_12.101665.101665.3.0.dta	3	3908.01	DKTPAKAETSVLFEQLR(6)-ELGILVGKGGLHGNVFR(8)	Cross-Linked	PhoX_C	3908.01		1	0.999892	0.002853	0.730039	AT4G39660.1 (422)-AT4G39660.1 (441)/	Intra-Protein	27	1	9	10	1	1	0.4375	0.5	0	0	LysateXL_cross-linked_spectra.csv	DKTPAKAETSVLFEQLR(6)-ELGILVGKGGLHGNVFR(8)	DKTPAKAETSVLFEQLR-ELGILVGKGGLHGNVFR	AT4G39660.1 (422)-AT4G39660.1 (441)	AT4G39660	AT4G39660	AT4G39660-AT4G39660
E20230514_02.105873.105873.4.0.dta	4	3256.62	DEGIDLLKDKQALQR(8)-VVDWLAAEFKK(10)	Cross-Linked	PhoX_C	3256.63		1	0.999892	-0.003904	-1.19879	AT4G24280.1 (325)-AT4G24280.1 (316)/AT5G49910.1 (325)-AT4G24280.1 (316)/	Intra-Protein	10	1	18.5	27.5	1	1	0.785714	0.9	1	0	LysateXL_cross-linked_spectra.csv	DEGIDLLKDKQALQR(8)-VVDWLAAEFKK(10)	DEGIDLLKDKQALQR-VVDWLAAEFKK	AT4G24280.1 (325)-AT4G24280.1 (316)	AT4G24280	AT4G24280	AT4G24280-AT4G24280
E20230515_23.65157.65157.3.0.dta	3	2443.14	WKAPMIDNPEFK(2)-IKDPSAK(2)	Cross-Linked	PhoX_C	2443.14		1	0.999892	-0.000407	-0.166589	AT1G56340.1 (294)-AT1G09210.1 (212)/AT1G56340.1 (294)-AT1G56340.1 (212)/	Intra-Protein	37	1	34.5	14.5	1	1	0.909091	1	0	1	LysateXL_cross-linked_spectra.csv	IKDPSAK(2)-WKAPMIDNPEFK(2)	IKDPSAK-WKAPMIDNPEFK	AT1G56340.1 (294)-AT1G56340.1 (212)	AT1G56340	AT1G56340	AT1G56340-AT1G56340
E20230514_02.86452.86452.3.0.dta	3	3793.88	GLMPNPKAGTVTANIPQAIEEFK(7)-SVETNKPKGAK(8)	Cross-Linked	PhoX_C	3793.89		1	0.999892	-0.005595	-1.47474	AT3G63490.1 (249)-AT3G63490.1 (310)/	Intra-Protein	10	1	39.5	21.5	1	1	0.727273	0.7	0	1	LysateXL_cross-linked_spectra.csv	GLMPNPKAGTVTANIPQAIEEFK(7)-SVETNKPKGAK(8)	GLMPNPKAGTVTANIPQAIEEFK-SVETNKPKGAK	AT3G63490.1 (249)-AT3G63490.1 (310)	AT3G63490	AT3G63490	AT3G63490-AT3G63490
E20230515_34.71474.71474.6.1.dta	6	4174.03	IMNVLGEPIDERGEIKTEHYLPIHR(16)-LGEKQSESK(4)	Cross-Linked	PhoX_C	4174.03		1	0.999892	-0.001802	-0.431717	AT5G08670.1 (184)-AT5G08670.1 (286)/AT5G08670.1 (184)-AT5G08680.1 (289)/AT5G08670.1 (184)-AT5G08690.1 (286)/AT5G08680.1 (187)-AT5G08670.1 (286)/AT5G08680.1 (187)-AT5G08680.1 (289)/AT5G08680.1 (187)-AT5G08690.1 (286)/AT5G08690.1 (184)-AT5G08670.1 (286)/AT5G08690.1 (184)-AT5G08680.1 (289)/AT5G08690.1 (184)-AT5G08690.1 (286)/	Intra-Protein	47	1	20	9	1	1	0.458333	0.75	0	0	LysateXL_cross-linked_spectra.csv	IMNVLGEPIDERGEIKTEHYLPIHR(16)-LGEKQSESK(4)	IMNVLGEPIDERGEIKTEHYLPIHR-LGEKQSESK	AT5G08670.1 (184)-AT5G08670.1 (286)	AT5G08670	AT5G08670	AT5G08670-AT5G08670
E20230515_29.76297.76297.4.0.dta	4	2574.27	GMEKQILMER(4)-TVLSLNKEVK(7)	Cross-Linked	PhoX_C	2574.27		1	0.999892	0.003659	1.42137	AT3G16000.1 (578)-AT3G16000.1 (571)/	Intra-Protein	42	1	9	19	1	1	0.777778	0.777778	0	1	LysateXL_cross-linked_spectra.csv	GMEKQILMER(4)-TVLSLNKEVK(7)	GMEKQILMER-TVLSLNKEVK	AT3G16000.1 (578)-AT3G16000.1 (571)	AT3G16000	AT3G16000	AT3G16000-AT3G16000
E20230515_15.94309.94309.4.0.dta	4	3949.06	FKATDSPLPTVPGYDVAGVVVK(2)-VVAAALNPVDAKRR(12)	Cross-Linked	PhoX_C	3949.06		1	0.999892	-0.000113	-0.028614	AT1G23740.1 (130)-AT1G23740.1 (123)/	Intra-Protein	30	1	27	13	1	1	0.619048	0.615385	0	0	LysateXL_cross-linked_spectra.csv	FKATDSPLPTVPGYDVAGVVVK(2)-VVAAALNPVDAKRR(12)	FKATDSPLPTVPGYDVAGVVVK-VVAAALNPVDAKRR	AT1G23740.1 (130)-AT1G23740.1 (123)	AT1G23740	AT1G23740	AT1G23740-AT1G23740
E20230513_06.69505.69505.3.0.dta	3	3017.56	DSGLLILTAGKGNVVR(11)-LGGNSHVKEVR(8)	Cross-Linked	PhoX_C	3017.56		1	0.999892	-0.001533	-0.508027	AT1G80600.1 (425)-AT1G80600.1 (389)/	Intra-Protein	6	1	26	8	1	1	0.733333	0.6	0	0	LysateXL_cross-linked_spectra.csv	DSGLLILTAGKGNVVR(11)-LGGNSHVKEVR(8)	DSGLLILTAGKGNVVR-LGGNSHVKEVR	AT1G80600.1 (425)-AT1G80600.1 (389)	AT1G80600	AT1G80600	AT1G80600-AT1G80600
E20230514_01.44159.44159.3.0.dta	3	2087.98	FYFKCTK(4)-NQQIKVR(5)	Cross-Linked	PhoX_C	2087.98	Carbamidomethyl[C](5)	1	0.999892	5.7e-05	0.027299	AT1G17130.1 (79)-AT1G17130.1 (32)/	Intra-Protein	9	1	11	12	1	1	1	1	0	0	LysateXL_cross-linked_spectra.csv	FYFKCTK(4)-NQQIKVR(5)	FYFKCTK-NQQIKVR	AT1G17130.1 (79)-AT1G17130.1 (32)	AT1G17130	AT1G17130	AT1G17130-AT1G17130
E20230515_17.29236.29236.3.0.dta	3	2386.08	KDVMSKNVSIYK(6)-KEGMER(1)	Cross-Linked	PhoX_C	2386.08	Oxidation[M](4)	1	0.999892	-0.003972	-1.66465	AT1G04410.1 (105)-AT1G04410.1 (94)/AT1G04410.1 (105)-AT5G43330.1 (94)/AT5G43330.1 (105)-AT1G04410.1 (94)/AT5G43330.1 (105)-AT5G43330.1 (94)/	Intra-Protein	32	1	43	10	1	1	1	1	1	2	LysateXL_cross-linked_spectra.csv	KDVMSKNVSIYK(6)-KEGMER(1)	KDVMSKNVSIYK-KEGMER	AT1G04410.1 (105)-AT1G04410.1 (94)	AT1G04410	AT1G04410	AT1G04410-AT1G04410
E20230515_02.23850.23850.7.2.dta	7	3843.95	KAAPVAEAPKPAEEEEAPKPK(1)-KAPQPAKPKEEPK(9)	Cross-Linked	PhoX_C	3843.96		1	0.999892	-0.006737	-1.75262	AT1G57720.1 (232)-AT1G57720.1 (227)/	Intra-Protein	18	1	29	15	1	1	0.75	0.75	0	1	LysateXL_cross-linked_spectra.csv	KAAPVAEAPKPAEEEEAPKPK(1)-KAPQPAKPKEEPK(9)	KAAPVAEAPKPAEEEEAPKPK-KAPQPAKPKEEPK	AT1G57720.1 (232)-AT1G57720.1 (227)	AT1G57720	AT1G57720	AT1G57720-AT1G57720
E20230514_01.45279.45279.6.0.dta	6	3685.83	FYKEEEKNDPEFAK(3)-VILSTHLGRPKGVTPK(11)	Cross-Linked	PhoX_C	3685.83		1	0.999892	-0.001068	-0.289758	AT3G12780.1 (200)-AT1G56190.1 (141)/AT3G12780.1 (200)-AT3G12780.1 (144)/	Intra-Protein	9	1	18.5	9.5	1	1	0.923077	0.333333	0	0	LysateXL_cross-linked_spectra.csv	FYKEEEKNDPEFAK(3)-VILSTHLGRPKGVTPK(11)	FYKEEEKNDPEFAK-VILSTHLGRPKGVTPK	AT3G12780.1 (200)-AT3G12780.1 (144)	AT3G12780	AT3G12780	AT3G12780-AT3G12780
E20230513_07.55475.55475.3.0.dta	3	3077.53	AKDELAGSIQKGVEFIRK(18)-KAGTYDPK(1)	Cross-Linked	PhoX_C	3077.53		1	0.999892	-0.001394	-0.45296	AT5G09660.1 (354)-AT5G09660.1 (175)/	Intra-Protein	7	1	59	24	1	1	0.941176	1	1	1	LysateXL_cross-linked_spectra.csv	AKDELAGSIQKGVEFIRK(18)-KAGTYDPK(1)	AKDELAGSIQKGVEFIRK-KAGTYDPK	AT5G09660.1 (354)-AT5G09660.1 (175)	AT5G09660	AT5G09660	AT5G09660-AT5G09660
E20230515_08.12389.12389.5.1.dta	5	2535.23	KFEDKEVQKDR(9)-KTMGPVKK(1)	Cross-Linked	PhoX_C	2535.23	Oxidation[M](17)	1	0.999892	-0.004146	-1.63535	AT5G28540.1 (116)-AT5G28540.1 (343)/AT5G28540.1 (116)-AT5G42020.1 (343)/AT5G42020.1 (116)-AT5G28540.1 (343)/AT5G42020.1 (116)-AT5G42020.1 (343)/	Intra-Protein	24	1	31.5	20.5	1	1	1	1	1	0	LysateXL_cross-linked_spectra.csv	KFEDKEVQKDR(9)-KTMGPVKK(1)	KFEDKEVQKDR-KTMGPVKK	AT5G28540.1 (116)-AT5G28540.1 (343)	AT5G28540	AT5G28540	AT5G28540-AT5G28540
E20230515_28.83925.83925.4.0.dta	4	4622.2	EGGVLPGIKVDKGTVELAGTDGETTTQGLDGLGDR(12)-KYYEAGAR(1)	Cross-Linked	PhoX_C	4622.19		1	0.999892	0.002021	0.437238	AT3G52930.1 (106)-AT2G36460.1 (132)/AT3G52930.1 (106)-AT3G52930.1 (132)/AT3G52930.1 (106)-AT5G03690.1 (166)/	Intra-Protein	41	1	55	7	1	1	0.764706	1	0	0	LysateXL_cross-linked_spectra.csv	EGGVLPGIKVDKGTVELAGTDGETTTQGLDGLGDR(12)-KYYEAGAR(1)	EGGVLPGIKVDKGTVELAGTDGETTTQGLDGLGDR-KYYEAGAR	AT3G52930.1 (106)-AT3G52930.1 (132)	AT3G52930	AT3G52930	AT3G52930-AT3G52930
E20230514_01.76413.76413.5.0.dta	5	3904.83	KAFPFRDQHFFASVEK(1)-KEADFTTDDMILSKK(1)	Cross-Linked	PhoX_C	3904.83		1	0.999892	-0.002544	-0.651501	AT1G09340.1 (313)-AT1G09340.1 (360)/	Intra-Protein	9	1	13.5	16.5	1	1	0.666667	0.785714	0	0	LysateXL_cross-linked_spectra.csv	KAFPFRDQHFFASVEK(1)-KEADFTTDDMILSKK(1)	KAFPFRDQHFFASVEK-KEADFTTDDMILSKK	AT1G09340.1 (313)-AT1G09340.1 (360)	AT1G09340	AT1G09340	AT1G09340-AT1G09340
E20230515_03.64858.64858.3.0.dta	3	2492.33	LADLVGVTLGPKGR(12)-KLQTGVNK(1)	Cross-Linked	PhoX_C	2492.33		1	0.999892	0.003259	1.30761	AT1G55490.1 (89)-AT3G13470.1 (66)/AT3G13470.1 (85)-AT3G13470.1 (66)/AT5G56500.1 (85)-AT3G13470.1 (66)/	Intra-Protein	19	1	30	10	1	1	1	1	0	0	LysateXL_cross-linked_spectra.csv	KLQTGVNK(1)-LADLVGVTLGPKGR(12)	KLQTGVNK-LADLVGVTLGPKGR	AT3G13470.1 (85)-AT3G13470.1 (66)	AT3G13470	AT3G13470	AT3G13470-AT3G13470
E20230515_23.15361.15361.4.0.dta	4	2142.12	LKKPNAAIR(2)-KVEPNAHK(1)	Cross-Linked	PhoX_C	2142.12		1	0.999892	0.000566	0.264224	AT4G22670.1 (171)-AT4G22670.1 (232)/	Intra-Protein	37	1	16	29	1	1	1	0.857143	2	1	LysateXL_cross-linked_spectra.csv	KVEPNAHK(1)-LKKPNAAIR(2)	KVEPNAHK-LKKPNAAIR	AT4G22670.1 (171)-AT4G22670.1 (232)	AT4G22670	AT4G22670	AT4G22670-AT4G22670
E20230515_26.72294.72294.3.0.dta	3	2370.2	ADIDKMATGLIK(5)-VAIEPKTK(6)	Cross-Linked	PhoX_C	2370.2		1	0.999892	-0.004642	-1.95848	AT1G62750.1 (509)-AT1G62750.1 (502)/	Intra-Protein	40	1	23	17	1	1	0.909091	1	0	1	LysateXL_cross-linked_spectra.csv	ADIDKMATGLIK(5)-VAIEPKTK(6)	ADIDKMATGLIK-VAIEPKTK	AT1G62750.1 (509)-AT1G62750.1 (502)	AT1G62750	AT1G62750	AT1G62750-AT1G62750
E20230515_13.109508.109508.4.0.dta	4	4397.12	VAKSYGLSDEDFSAVIEALK(3)-SVYPTAFPLKHQQKDMR(14)	Cross-Linked	PhoX_C	4397.12		1	0.999892	-0.003286	-0.747307	AT1G17650.1 (334)-AT1G17650.1 (304)/	Intra-Protein	28	1	41	20	1	1	0.894737	0.4375	0	0	LysateXL_cross-linked_spectra.csv	SVYPTAFPLKHQQKDMR(14)-VAKSYGLSDEDFSAVIEALK(3)	SVYPTAFPLKHQQKDMR-VAKSYGLSDEDFSAVIEALK	AT1G17650.1 (334)-AT1G17650.1 (304)	AT1G17650	AT1G17650	AT1G17650-AT1G17650
E20230515_10.88668.88668.3.0.dta	3	2691.21	FDFNDFLKQTR(8)-AVAKMGSMTR(4)	Cross-Linked	PhoX_C	2691.21		1	0.999892	-0.00103	-0.382728	AT5G03940.1 (410)-AT5G03940.1 (417)/	Intra-Protein	25	1	26.5	14.5	1	1	1	0.888889	1	1	LysateXL_cross-linked_spectra.csv	AVAKMGSMTR(4)-FDFNDFLKQTR(8)	AVAKMGSMTR-FDFNDFLKQTR	AT5G03940.1 (410)-AT5G03940.1 (417)	AT5G03940	AT5G03940	AT5G03940-AT5G03940
E20230515_17.113904.113904.4.3.dta	4	3558.82	KPVDQFLKSVDQLTLK(8)-AATKSAVLMNLESR(4)	Cross-Linked	PhoX_C	3558.83		1	0.999892	-0.00417	-1.17173	AT1G51980.1 (459)-AT1G51980.1 (424)/	Intra-Protein	32	1	12	10	1	1	0.733333	0.538462	0	0	LysateXL_cross-linked_spectra.csv	AATKSAVLMNLESR(4)-KPVDQFLKSVDQLTLK(8)	AATKSAVLMNLESR-KPVDQFLKSVDQLTLK	AT1G51980.1 (459)-AT1G51980.1 (424)	AT1G51980	AT1G51980	AT1G51980-AT1G51980
E20230515_16.63259.63259.4.0.dta	4	3502.64	IFHETSQSDKALFNR(10)-TSPEELTPEEIKK(12)	Cross-Linked	PhoX_C	3502.64		1	0.999892	-0.002339	-0.667782	AT1G50480.1 (171)-AT1G50480.1 (215)/	Intra-Protein	31	1	23	27	1	1	0.928571	0.666667	1	0	LysateXL_cross-linked_spectra.csv	IFHETSQSDKALFNR(10)-TSPEELTPEEIKK(12)	IFHETSQSDKALFNR-TSPEELTPEEIKK	AT1G50480.1 (171)-AT1G50480.1 (215)	AT1G50480	AT1G50480	AT1G50480-AT1G50480
E20230515_25.57845.57845.4.0.dta	4	2599.23	IKNLMSHMTLEEK(2)-IDDAVKR(6)	Cross-Linked	PhoX_C	2599.23		1	0.999892	-0.000213	-0.081947	AT5G20940.1 (44)-AT5G20940.1 (373)/	Intra-Protein	39	1	32	16	1	1	0.916667	1	1	0	LysateXL_cross-linked_spectra.csv	IDDAVKR(6)-IKNLMSHMTLEEK(2)	IDDAVKR-IKNLMSHMTLEEK	AT5G20940.1 (44)-AT5G20940.1 (373)	AT5G20940	AT5G20940	AT5G20940-AT5G20940
E20230515_08.75853.75853.3.0.dta	3	2650.25	VTKDDAMKWFQVK(8)-KLSNPMR(1)	Cross-Linked	PhoX_C	2650.26		1	0.999892	-0.004805	-1.81303	AT2G42740.1 (163)-AT2G42740.1 (6)/AT2G42740.1 (163)-AT3G58700.1 (6)/AT2G42740.1 (163)-AT4G18730.1 (6)/AT3G58700.1 (163)-AT2G42740.1 (6)/AT3G58700.1 (163)-AT3G58700.1 (6)/AT3G58700.1 (163)-AT4G18730.1 (6)/AT4G18730.1 (163)-AT2G42740.1 (6)/AT4G18730.1 (163)-AT3G58700.1 (6)/AT4G18730.1 (163)-AT4G18730.1 (6)/AT5G45775.1 (153)-AT2G42740.1 (6)/AT5G45775.1 (153)-AT3G58700.1 (6)/AT5G45775.1 (153)-AT4G18730.1 (6)/	Intra-Protein	24	1	39	17	1	1	1	1	1	1	LysateXL_cross-linked_spectra.csv	KLSNPMR(1)-VTKDDAMKWFQVK(8)	KLSNPMR-VTKDDAMKWFQVK	AT2G42740.1 (163)-AT2G42740.1 (6)	AT2G42740	AT2G42740	AT2G42740-AT2G42740
E20230513_03.56443.56443.5.0.dta	5	2991.49	GHSLESIKASIEAR(8)-KEQKVTALDPR(1)	Cross-Linked	PhoX_C	2991.49		1	0.999892	-0.002707	-0.904899	AT1G32060.1 (217)-AT1G32060.1 (113)/	Intra-Protein	3	1	23.5	14.5	1	1	0.846154	0.9	0	0	LysateXL_cross-linked_spectra.csv	GHSLESIKASIEAR(8)-KEQKVTALDPR(1)	GHSLESIKASIEAR-KEQKVTALDPR	AT1G32060.1 (217)-AT1G32060.1 (113)	AT1G32060	AT1G32060	AT1G32060-AT1G32060
E20230514_05.14560.14560.4.0.dta	4	2908.29	YTNEKNDDKSPSETR(5)-HVYVNKR(6)	Cross-Linked	PhoX_C	2908.29		1	0.999892	0.00018	0.061892	AT4G13350.1 (126)-AT4G13350.1 (120)/	Intra-Protein	13	1	34.5	14.5	1	1	0.857143	0.833333	0	1	LysateXL_cross-linked_spectra.csv	HVYVNKR(6)-YTNEKNDDKSPSETR(5)	HVYVNKR-YTNEKNDDKSPSETR	AT4G13350.1 (126)-AT4G13350.1 (120)	AT4G13350	AT4G13350	AT4G13350-AT4G13350
E20230515_03.57042.57042.3.0.dta	3	1855.86	WGKSFAK(3)-WGKSFAK(3)	Cross-Linked	PhoX_C	1855.86		1	0.999892	0.001244	0.67031	AT4G36760.1 (124)-AT4G36760.1 (124)/	Intra-Protein	19	1	18	18	1	1	1	1	2	2	LysateXL_cross-linked_spectra.csv	WGKSFAK(3)-WGKSFAK(3)	WGKSFAK-WGKSFAK	AT4G36760.1 (124)-AT4G36760.1 (124)	AT4G36760	AT4G36760	AT4G36760-AT4G36760
E20230515_35.120598.120598.4.1.dta	4	3598.74	AKNPLDLLPPSPMVLDDWK(2)-LAEEEEAPKPK(9)	Cross-Linked	PhoX_C	3598.74		1	0.999892	-0.0058	-1.61167	AT1G09640.1 (255)-AT1G09640.1 (251)/AT1G57720.1 (254)-AT1G09640.1 (251)/	Intra-Protein	48	1	22.5	11.5	1	1	0.5	0.9	0	0	LysateXL_cross-linked_spectra.csv	AKNPLDLLPPSPMVLDDWK(2)-LAEEEEAPKPK(9)	AKNPLDLLPPSPMVLDDWK-LAEEEEAPKPK	AT1G09640.1 (255)-AT1G09640.1 (251)	AT1G09640	AT1G09640	AT1G09640-AT1G09640
E20230515_29.72422.72422.4.0.dta	4	3015.45	SVTFVTKVEKAEDDSNK(7)-KSVTFVTK(1)	Cross-Linked	PhoX_C	3015.46		1	0.999892	-0.011881	-3.94003	AT3G44310.1 (336)-AT3G44310.1 (329)/	Intra-Protein	42	1	36.5	13.5	1	1	0.875	1	1	2	LysateXL_cross-linked_spectra.csv	KSVTFVTK(1)-SVTFVTKVEKAEDDSNK(7)	KSVTFVTK-SVTFVTKVEKAEDDSNK	AT3G44310.1 (336)-AT3G44310.1 (329)	AT3G44310	AT3G44310	AT3G44310-AT3G44310
E20230515_01.4395.4395.4.1.dta	4	2023.01	IKKTKDEK(5)-KVEYASK(1)	Cross-Linked	PhoX_C	2023.01		1	0.999892	9e-06	0.004449	AT2G36620.1 (123)-AT2G36620.1 (130)/AT3G53020.1 (123)-AT2G36620.1 (130)/	Intra-Protein	17	1	19.5	13.5	1	1	0.857143	1	1	0	LysateXL_cross-linked_spectra.csv	IKKTKDEK(5)-KVEYASK(1)	IKKTKDEK-KVEYASK	AT2G36620.1 (123)-AT2G36620.1 (130)	AT2G36620	AT2G36620	AT2G36620-AT2G36620
E20230514_07.37133.37133.4.0.dta	4	2834.23	GKDGLSDDQVSSMK(1)-HLKTEPFDR(3)	Cross-Linked	PhoX_C	2834.23	Oxidation[M](13)	1	0.999892	-0.000904	-0.318957	AT1G12310.1 (2)-AT1G12310.1 (77)/AT1G12310.1 (2)-AT1G62820.1 (77)/	Intra-Protein	15	1	45.5	20.5	1	1	0.923077	0.875	1	0	LysateXL_cross-linked_spectra.csv	GKDGLSDDQVSSMK(1)-HLKTEPFDR(3)	GKDGLSDDQVSSMK-HLKTEPFDR	AT1G12310.1 (2)-AT1G12310.1 (77)	AT1G12310	AT1G12310	AT1G12310-AT1G12310
E20230515_01.108161.108161.4.1.dta	4	5661.72	TDSSAAAAAAPATKEAPVGFTPPQLDPNTPSPIFAGSTGGLLR(14)-DGVYPEKANPGR(7)	Cross-Linked	PhoX_C	5661.72		1	0.999892	0.002697	0.476357	AT4G02770.1 (61)-AT1G03130.1 (170)/AT4G02770.1 (61)-AT4G02770.1 (174)/	Intra-Protein	17	1	25	6	1	1	0.428571	0.545455	0	0	LysateXL_cross-linked_spectra.csv	DGVYPEKANPGR(7)-TDSSAAAAAAPATKEAPVGFTPPQLDPNTPSPIFAGSTGGLLR(14)	DGVYPEKANPGR-TDSSAAAAAAPATKEAPVGFTPPQLDPNTPSPIFAGSTGGLLR	AT4G02770.1 (61)-AT4G02770.1 (174)	AT4G02770	AT4G02770	AT4G02770-AT4G02770
E20230515_23.49974.49974.5.0.dta	5	3241.42	YDSVHGQWKHNELK(9)-TVDGPSMKDWR(8)	Cross-Linked	PhoX_C	3241.42		1	0.999892	-0.000865	-0.266858	AT3G04120.1 (59)-AT1G13440.1 (198)/AT3G04120.1 (59)-AT1G16300.1 (276)/AT3G04120.1 (59)-AT1G79530.1 (278)/AT3G04120.1 (59)-AT3G04120.1 (198)/	Intra-Protein	37	1	30	17	1	1	0.923077	0.6	1	0	LysateXL_cross-linked_spectra.csv	TVDGPSMKDWR(8)-YDSVHGQWKHNELK(9)	TVDGPSMKDWR-YDSVHGQWKHNELK	AT3G04120.1 (59)-AT3G04120.1 (198)	AT3G04120	AT3G04120	AT3G04120-AT3G04120
E20230515_22.102137.102137.3.1.dta	3	2690.23	DNQKLFATGEK(4)-YEIYPFVKTA(8)	Cross-Linked	PhoX_C	2690.24		1	0.999892	-0.007825	-2.90866	AT3G22060.1 (182)-AT3G22060.1 (250)/	Intra-Protein	36	1	10	17	1	1	0.6	0.666667	1	0	LysateXL_cross-linked_spectra.csv	DNQKLFATGEK(4)-YEIYPFVKTA(8)	DNQKLFATGEK-YEIYPFVKTA	AT3G22060.1 (182)-AT3G22060.1 (250)	AT3G22060	AT3G22060	AT3G22060-AT3G22060
E20230515_26.61277.61277.4.0.dta	4	3543.65	DGVYPEKANPGREGVGLNMR(7)-KEQCLALGTR(1)	Cross-Linked	PhoX_C	3543.65	Carbamidomethyl[C](27)	1	0.999892	-0.003361	-0.948457	AT1G03130.1 (170)-AT1G03130.1 (128)/AT1G03130.1 (170)-AT4G02770.1 (132)/AT4G02770.1 (174)-AT1G03130.1 (128)/AT4G02770.1 (174)-AT4G02770.1 (132)/	Intra-Protein	40	1	15	12	1	1	0.421053	0.888889	0	0	LysateXL_cross-linked_spectra.csv	DGVYPEKANPGREGVGLNMR(7)-KEQCLALGTR(1)	DGVYPEKANPGREGVGLNMR-KEQCLALGTR	AT1G03130.1 (170)-AT1G03130.1 (128)	AT1G03130	AT1G03130	AT1G03130-AT1G03130
E20230515_15.36753.36753.3.1.dta	3	1837.91	KVYVLPK(1)-ASGKYEK(4)	Cross-Linked	PhoX_C	1837.91		1	0.999892	-0.001013	-0.551168	AT3G23810.1 (435)-AT4G13940.1 (431)/AT4G13940.1 (435)-AT4G13940.1 (431)/	Intra-Protein	30	1	20	22	1	1	1	1	1	2	LysateXL_cross-linked_spectra.csv	ASGKYEK(4)-KVYVLPK(1)	ASGKYEK-KVYVLPK	AT4G13940.1 (435)-AT4G13940.1 (431)	AT4G13940	AT4G13940	AT4G13940-AT4G13940
E20230515_34.29589.29589.6.0.dta	6	4307.04	ETNAMALSTANKDKKPSSR(12)-ETNAMALSTANKDKKPSSR(12)	Cross-Linked	PhoX_C	4307.04		1	0.999892	-0.000191	-0.044346	AT5G49970.1 (367)-AT5G49970.1 (367)/	Intra-Protein	47	1	16	16	1	1	0.444444	0.444444	0	0	LysateXL_cross-linked_spectra.csv	ETNAMALSTANKDKKPSSR(12)-ETNAMALSTANKDKKPSSR(12)	ETNAMALSTANKDKKPSSR-ETNAMALSTANKDKKPSSR	AT5G49970.1 (367)-AT5G49970.1 (367)	AT5G49970	AT5G49970	AT5G49970-AT5G49970
E20230513_01.22686.22686.4.0.dta	4	2161.98	NKSHTLCVR(2)-GKGTGSFGK(1)	Cross-Linked	PhoX_C	2161.98	Carbamidomethyl[C](7)	1	0.999892	-0.000952	-0.440336	AT1G15250.1 (14)-AT1G15250.1 (2)/AT1G15250.1 (14)-AT3G16080.1 (2)/AT1G52300.1 (14)-AT1G15250.1 (2)/AT1G52300.1 (14)-AT3G16080.1 (2)/AT3G16080.1 (14)-AT1G15250.1 (2)/AT3G16080.1 (14)-AT3G16080.1 (2)/	Intra-Protein	1	1	13	14	1	1	0.75	0.75	0	1	LysateXL_cross-linked_spectra.csv	GKGTGSFGK(1)-NKSHTLCVR(2)	GKGTGSFGK-NKSHTLCVR	AT1G15250.1 (14)-AT1G15250.1 (2)	AT1G15250	AT1G15250	AT1G15250-AT1G15250
E20230513_08.78725.78725.4.2.dta	4	2509.31	VSDKMVPSELVK(4)-VKLPNLIR(2)	Cross-Linked	PhoX_C	2509.31	Oxidation[M](5)	1	0.999892	-0.002934	-1.16924	AT4G33510.1 (341)-AT4G33510.1 (377)/	Intra-Protein	8	1	34.5	15.5	1	1	0.909091	0.857143	0	0	LysateXL_cross-linked_spectra.csv	VKLPNLIR(2)-VSDKMVPSELVK(4)	VKLPNLIR-VSDKMVPSELVK	AT4G33510.1 (341)-AT4G33510.1 (377)	AT4G33510	AT4G33510	AT4G33510-AT4G33510
E20230515_19.51354.51354.4.0.dta	4	3788.71	CKANSEATLGTYKGDAK(13)-LGDGAAESLHVKDYKY(12)	Cross-Linked	PhoX_C	3788.71	Carbamidomethyl[C](1)	1	0.999892	-0.004219	-1.11357	AT3G52930.1 (338)-AT3G52930.1 (354)/	Intra-Protein	33	1	28	23	1	1	0.8125	0.733333	0	0	LysateXL_cross-linked_spectra.csv	CKANSEATLGTYKGDAK(13)-LGDGAAESLHVKDYKY(12)	CKANSEATLGTYKGDAK-LGDGAAESLHVKDYKY	AT3G52930.1 (338)-AT3G52930.1 (354)	AT3G52930	AT3G52930	AT3G52930-AT3G52930
E20230515_35.87248.87248.3.0.dta	3	3171.45	VYFDMTVGGKSAGR(10)-TSKPVVIADCGQIS(3)	Cross-Linked	PhoX_C	3171.45	Carbamidomethyl[C](27)	1	0.999892	-0.004656	-1.4681	AT2G16600.1 (16)-AT2G16600.1 (162)/	Intra-Protein	48	1	16	14	1	1	0.846154	0.307692	0	0	LysateXL_cross-linked_spectra.csv	TSKPVVIADCGQIS(3)-VYFDMTVGGKSAGR(10)	TSKPVVIADCGQIS-VYFDMTVGGKSAGR	AT2G16600.1 (16)-AT2G16600.1 (162)	AT2G16600	AT2G16600	AT2G16600-AT2G16600
E20230515_08.83647.83647.4.2.dta	4	3027.6	QKLPHLPGTSIEGVEK(2)-KTPSILALSR(1)	Cross-Linked	PhoX_C	3027.59		1	0.999892	0.004601	1.51969	AT3G60750.1 (600)-AT3G60750.1 (589)/	Intra-Protein	24	1	17	14	1	1	0.6	0.888889	0	0	LysateXL_cross-linked_spectra.csv	KTPSILALSR(1)-QKLPHLPGTSIEGVEK(2)	KTPSILALSR-QKLPHLPGTSIEGVEK	AT3G60750.1 (600)-AT3G60750.1 (589)	AT3G60750	AT3G60750	AT3G60750-AT3G60750
E20230513_03.44613.44613.4.0.dta	4	2665.34	ASQLGLKTTCIEKR(7)-NKVTYVK(2)	Cross-Linked	PhoX_C	2665.34	Carbamidomethyl[C](10)	1	0.999892	-0.003627	-1.3608	AT1G48030.1 (68)-AT1G48030.1 (147)/	Intra-Protein	3	1	39	14	1	1	1	1	1	1	LysateXL_cross-linked_spectra.csv	ASQLGLKTTCIEKR(7)-NKVTYVK(2)	ASQLGLKTTCIEKR-NKVTYVK	AT1G48030.1 (68)-AT1G48030.1 (147)	AT1G48030	AT1G48030	AT1G48030-AT1G48030
E20230515_07.40017.40017.3.0.dta	3	1823.86	KDYDFVK(1)-GKSPIAK(2)	Cross-Linked	PhoX_C	1823.86		1	0.999892	-0.001123	-0.615727	AT1G09340.1 (117)-AT1G09340.1 (87)/	Intra-Protein	23	1	29	29	1	1	1	1	2	2	LysateXL_cross-linked_spectra.csv	GKSPIAK(2)-KDYDFVK(1)	GKSPIAK-KDYDFVK	AT1G09340.1 (117)-AT1G09340.1 (87)	AT1G09340	AT1G09340	AT1G09340-AT1G09340
E20230515_37.92676.92676.4.2.dta	4	2962.44	LDSLKAIGSPISFR(5)-EKLETPEFEK(2)	Cross-Linked	PhoX_C	2962.45		1	0.999892	-0.006636	-2.24004	AT4G16660.1 (725)-AT4G16660.1 (676)/	Intra-Protein	50	1	20	16	1	1	0.769231	0.666667	0	1	LysateXL_cross-linked_spectra.csv	EKLETPEFEK(2)-LDSLKAIGSPISFR(5)	EKLETPEFEK-LDSLKAIGSPISFR	AT4G16660.1 (725)-AT4G16660.1 (676)	AT4G16660	AT4G16660	AT4G16660-AT4G16660
E20230515_10.12548.12548.4.1.dta	4	2315.21	KKEAPVAEAPK(2)-KAAQPAKPK(1)	Cross-Linked	PhoX_C	2315.22		1	0.999892	-0.000843	-0.364113	AT1G09640.1 (233)-AT1G09640.1 (219)/	Intra-Protein	25	1	17.5	15.5	1	1	1	0.875	1	0	LysateXL_cross-linked_spectra.csv	KAAQPAKPK(1)-KKEAPVAEAPK(2)	KAAQPAKPK-KKEAPVAEAPK	AT1G09640.1 (233)-AT1G09640.1 (219)	AT1G09640	AT1G09640	AT1G09640-AT1G09640
E20230515_10.83384.83384.4.2.dta	4	3283.37	EACKWSPELAAACEVWK(4)-DDYVEKDR(6)	Cross-Linked	PhoX_C	3283.37	Carbamidomethyl[C](3);Carbamidomethyl[C](13)	1	0.999892	-0.004096	-1.2475	ATCG00490.1 (450)-ATCG00490.1 (356)/	Intra-Protein	25	1	29	12	1	1	0.75	0.857143	0	1	LysateXL_cross-linked_spectra.csv	DDYVEKDR(6)-EACKWSPELAAACEVWK(4)	DDYVEKDR-EACKWSPELAAACEVWK	ATCG00490.1 (450)-ATCG00490.1 (356)	ATCG00490	ATCG00490	ATCG00490-ATCG00490
E20230515_32.70669.70669.3.1.dta	3	3063.37	KTENWYCLAKTR(10)-AESEAFEFAKR(10)	Cross-Linked	PhoX_C	3063.37	Carbamidomethyl[C](7)	1	0.999892	-0.001367	-0.446241	AT2G33590.1 (166)-AT2G33590.1 (178)/AT2G33590.1 (166)-AT2G33600.1 (178)/	Intra-Protein	45	1	18	11	1	1	0.909091	0.7	0	0	LysateXL_cross-linked_spectra.csv	AESEAFEFAKR(10)-KTENWYCLAKTR(10)	AESEAFEFAKR-KTENWYCLAKTR	AT2G33590.1 (166)-AT2G33590.1 (178)	AT2G33590	AT2G33590	AT2G33590-AT2G33590
E20230515_19.34209.34209.4.3.dta	4	2653.28	LAGEQKHAVAQLR(6)-KDYNDQIK(1)	Cross-Linked	PhoX_C	2653.28		1	0.999892	0.001593	0.60039	AT5G27330.1 (402)-AT5G27330.1 (410)/	Intra-Protein	33	1	16	18	1	1	0.833333	1	0	0	LysateXL_cross-linked_spectra.csv	KDYNDQIK(1)-LAGEQKHAVAQLR(6)	KDYNDQIK-LAGEQKHAVAQLR	AT5G27330.1 (402)-AT5G27330.1 (410)	AT5G27330	AT5G27330	AT5G27330-AT5G27330
E20230515_16.131413.131413.3.0.dta	3	3042.44	YAVQNFAKSLLDVADNLGR(8)-KFGMEK(1)	Cross-Linked	PhoX_C	3042.44		1	0.999892	-0.002227	-0.731978	AT4G26780.1 (200)-AT4G26780.1 (256)/	Intra-Protein	31	1	26	9	1	1	0.888889	1	0	1	LysateXL_cross-linked_spectra.csv	KFGMEK(1)-YAVQNFAKSLLDVADNLGR(8)	KFGMEK-YAVQNFAKSLLDVADNLGR	AT4G26780.1 (200)-AT4G26780.1 (256)	AT4G26780	AT4G26780	AT4G26780-AT4G26780
E20230515_05.47927.47927.4.0.dta	4	2321.13	SLEKLLDEER(4)-KAHIAANR(1)	Cross-Linked	PhoX_C	2321.13		1	0.999892	-0.000409	-0.176207	AT5G46070.1 (902)-AT5G46070.1 (909)/	Intra-Protein	21	1	30	27	1	1	0.888889	1	1	4	LysateXL_cross-linked_spectra.csv	KAHIAANR(1)-SLEKLLDEER(4)	KAHIAANR-SLEKLLDEER	AT5G46070.1 (902)-AT5G46070.1 (909)	AT5G46070	AT5G46070	AT5G46070-AT5G46070
E20230515_14.39083.39083.3.0.dta	3	2102.98	ADVDMNKR(7)-LANIVCKK(7)	Cross-Linked	PhoX_C	2102.98	Carbamidomethyl[C](17)	1	0.999892	0.001315	0.625304	AT1G22780.1 (54)-AT1G22780.1 (46)/AT1G22780.1 (54)-AT1G34030.1 (46)/AT1G22780.1 (54)-AT4G09800.1 (46)/AT1G34030.1 (54)-AT1G22780.1 (46)/AT1G34030.1 (54)-AT1G34030.1 (46)/AT1G34030.1 (54)-AT4G09800.1 (46)/AT4G09800.1 (54)-AT1G22780.1 (46)/AT4G09800.1 (54)-AT1G34030.1 (46)/AT4G09800.1 (54)-AT4G09800.1 (46)/	Intra-Protein	29	1	12	16	1	1	1	1	0	1	LysateXL_cross-linked_spectra.csv	ADVDMNKR(7)-LANIVCKK(7)	ADVDMNKR-LANIVCKK	AT1G22780.1 (54)-AT1G22780.1 (46)	AT1G22780	AT1G22780	AT1G22780-AT1G22780
E20230515_13.29307.29307.4.1.dta	4	2310.11	FAKDDKEKR(3)-FLNDKVTK(5)	Cross-Linked	PhoX_C	2310.12		1	0.999892	-0.003003	-1.29993	AT4G24280.1 (595)-AT4G24280.1 (210)/AT4G24280.1 (595)-AT5G49910.1 (210)/	Intra-Protein	28	1	22	18	1	1	0.875	0.857143	1	0	LysateXL_cross-linked_spectra.csv	FAKDDKEKR(3)-FLNDKVTK(5)	FAKDDKEKR-FLNDKVTK	AT4G24280.1 (595)-AT4G24280.1 (210)	AT4G24280	AT4G24280	AT4G24280-AT4G24280
E20230515_16.65669.65669.5.0.dta	5	3352.64	ESGKYYKDFLSQGVRPSALK(4)-KYYIQR(1)	Cross-Linked	PhoX_C	3352.64		1	0.999892	-0.001692	-0.504677	AT3G09260.1 (504)-AT1G52400.1 (446)/AT3G09260.1 (504)-AT1G66270.1 (441)/AT3G09260.1 (504)-AT1G66280.1 (441)/AT3G09260.1 (504)-AT3G09260.1 (441)/AT3G09260.1 (504)-AT3G21370.1 (442)/	Intra-Protein	31	1	24	16	1	1	0.631579	1	0	0	LysateXL_cross-linked_spectra.csv	ESGKYYKDFLSQGVRPSALK(4)-KYYIQR(1)	ESGKYYKDFLSQGVRPSALK-KYYIQR	AT3G09260.1 (504)-AT3G09260.1 (441)	AT3G09260	AT3G09260	AT3G09260-AT3G09260
E20230513_05.102868.102868.4.1.dta	4	4093.92	LSGGDHIHAGTVVGKLEGDR(15)-EITFNFPTIDKLDGQE(11)	Cross-Linked	PhoX_C	4093.92		1	0.999892	0.004287	1.04716	ATCG00490.1 (334)-ATCG00490.1 (474)/	Intra-Protein	5	1	14	17	1	1	0.526316	0.4	0	0	LysateXL_cross-linked_spectra.csv	EITFNFPTIDKLDGQE(11)-LSGGDHIHAGTVVGKLEGDR(15)	EITFNFPTIDKLDGQE-LSGGDHIHAGTVVGKLEGDR	ATCG00490.1 (334)-ATCG00490.1 (474)	ATCG00490	ATCG00490	ATCG00490-ATCG00490
E20230514_04.105647.105647.3.0.dta	3	2493.25	KATGYPVFMEK(1)-ALQLGKATLV(6)	Cross-Linked	PhoX_C	2493.25		1	0.999892	-0.00027	-0.108292	AT3G14990.1 (124)-AT3G14990.1 (388)/	Intra-Protein	12	1	17	12	1	1	1	0.666667	0	0	LysateXL_cross-linked_spectra.csv	ALQLGKATLV(6)-KATGYPVFMEK(1)	ALQLGKATLV-KATGYPVFMEK	AT3G14990.1 (124)-AT3G14990.1 (388)	AT3G14990	AT3G14990	AT3G14990-AT3G14990
E20230513_03.71812.71812.3.0.dta	3	2611.28	VVGAAKDEINEK(6)-KFTNVVFFK(1)	Cross-Linked	PhoX_C	2611.28		1	0.999892	-0.002822	-1.08069	AT1G45145.1 (101)-AT1G45145.1 (55)/	Intra-Protein	3	1	18.5	9.5	1	1	1	0.75	1	1	LysateXL_cross-linked_spectra.csv	KFTNVVFFK(1)-VVGAAKDEINEK(6)	KFTNVVFFK-VVGAAKDEINEK	AT1G45145.1 (101)-AT1G45145.1 (55)	AT1G45145	AT1G45145	AT1G45145-AT1G45145
E20230515_34.29652.29652.6.1.dta	6	4307.04	ETNAMALSTANKDKKPSSR(12)-ETNAMALSTANKDKKPSSR(12)	Cross-Linked	PhoX_C	4307.04		1	0.999892	-0.000191	-0.044346	AT5G49970.1 (367)-AT5G49970.1 (367)/	Intra-Protein	47	1	14	14	1	1	0.333333	0.333333	0	0	LysateXL_cross-linked_spectra.csv	ETNAMALSTANKDKKPSSR(12)-ETNAMALSTANKDKKPSSR(12)	ETNAMALSTANKDKKPSSR-ETNAMALSTANKDKKPSSR	AT5G49970.1 (367)-AT5G49970.1 (367)	AT5G49970	AT5G49970	AT5G49970-AT5G49970
E20230515_31.95392.95392.3.0.dta	3	3000.4	EYKLTYYTPEYETK(3)-ASVGFKAGVK(6)	Cross-Linked	PhoX_C	3000.4		1	0.999892	0.004688	1.56246	ATCG00490.1 (21)-ATCG00490.1 (14)/	Intra-Protein	44	1	21.5	11.5	1	1	0.846154	0.777778	0	2	LysateXL_cross-linked_spectra.csv	ASVGFKAGVK(6)-EYKLTYYTPEYETK(3)	ASVGFKAGVK-EYKLTYYTPEYETK	ATCG00490.1 (21)-ATCG00490.1 (14)	ATCG00490	ATCG00490	ATCG00490-ATCG00490
E20230513_05.40730.40730.3.0.dta	3	2270.1	ATVKTQMESFKR(4)-AAKFAK(3)	Cross-Linked	PhoX_C	2270.1		1	0.999892	0.000675	0.297343	AT5G49030.1 (233)-AT5G49030.1 (226)/	Intra-Protein	5	1	30	20	1	1	0.909091	1	1	2	LysateXL_cross-linked_spectra.csv	AAKFAK(3)-ATVKTQMESFKR(4)	AAKFAK-ATVKTQMESFKR	AT5G49030.1 (233)-AT5G49030.1 (226)	AT5G49030	AT5G49030	AT5G49030-AT5G49030
E20230513_05.58449.58449.4.0.dta	4	3393.68	VSTVSTSPIDGQKPGTSGLR(13)-AKELMEHLVK(2)	Cross-Linked	PhoX_C	3393.68		1	0.999892	0.001515	0.446419	AT1G23190.1 (17)-AT1G23190.1 (459)/	Intra-Protein	5	1	30	15	1	1	0.736842	0.777778	1	2	LysateXL_cross-linked_spectra.csv	AKELMEHLVK(2)-VSTVSTSPIDGQKPGTSGLR(13)	AKELMEHLVK-VSTVSTSPIDGQKPGTSGLR	AT1G23190.1 (17)-AT1G23190.1 (459)	AT1G23190	AT1G23190	AT1G23190-AT1G23190
E20230515_06.75640.75640.4.1.dta	4	3117.49	AVENSPFLEKLKK(10)-EGLKLDETEDEK(4)	Cross-Linked	PhoX_C	3117.49		1	0.999892	-0.001511	-0.484685	AT5G56000.1 (481)-AT5G56010.1 (521)/AT5G56000.1 (481)-AT5G56030.1 (521)/AT5G56010.1 (481)-AT5G56010.1 (521)/AT5G56010.1 (481)-AT5G56030.1 (521)/AT5G56030.1 (481)-AT5G56010.1 (521)/AT5G56030.1 (481)-AT5G56030.1 (521)/	Intra-Protein	22	1	20	19	1	1	0.75	0.909091	1	0	LysateXL_cross-linked_spectra.csv	AVENSPFLEKLKK(10)-EGLKLDETEDEK(4)	AVENSPFLEKLKK-EGLKLDETEDEK	AT5G56010.1 (481)-AT5G56010.1 (521)	AT5G56010	AT5G56010	AT5G56010-AT5G56010
E20230513_04.106038.106038.3.0.dta	3	2809.34	GIEGAKSLLQTFEAK(6)-DAVDKAFSR(5)	Cross-Linked	PhoX_C	2809.34		1	0.999891	-0.004496	-1.60037	AT2G30930.1 (93)-AT2G30930.1 (83)/	Intra-Protein	4	1	32	10	1	1	0.928571	0.75	0	1	LysateXL_cross-linked_spectra.csv	DAVDKAFSR(5)-GIEGAKSLLQTFEAK(6)	DAVDKAFSR-GIEGAKSLLQTFEAK	AT2G30930.1 (93)-AT2G30930.1 (83)	AT2G30930	AT2G30930	AT2G30930-AT2G30930
E20230515_19.48351.48351.6.2.dta	6	3863.82	MEVATDEDFTPIKQDTKKGK(17)-DYKIPDGKPANR(8)	Cross-Linked	PhoX_C	3863.82		1	0.999891	0.000695	0.179874	AT5G09650.1 (135)-AT5G09650.1 (256)/	Intra-Protein	33	1	21.5	14.5	1	1	0.578947	0.636364	0	0	LysateXL_cross-linked_spectra.csv	DYKIPDGKPANR(8)-MEVATDEDFTPIKQDTKKGK(17)	DYKIPDGKPANR-MEVATDEDFTPIKQDTKKGK	AT5G09650.1 (135)-AT5G09650.1 (256)	AT5G09650	AT5G09650	AT5G09650-AT5G09650
E20230515_32.79082.79082.4.0.dta	4	4533.07	DNEGMTPLDHLPQGQGSEKLR(19)-EISTVKTLLDHNADCSAK(6)	Cross-Linked	PhoX_C	4533.07	Carbamidomethyl[C](39)	1	0.999891	0.00094	0.207365	AT3G24530.1 (172)-AT3G24530.1 (141)/	Intra-Protein	45	1	17	16	1	1	0.35	0.588235	0	0	LysateXL_cross-linked_spectra.csv	DNEGMTPLDHLPQGQGSEKLR(19)-EISTVKTLLDHNADCSAK(6)	DNEGMTPLDHLPQGQGSEKLR-EISTVKTLLDHNADCSAK	AT3G24530.1 (172)-AT3G24530.1 (141)	AT3G24530	AT3G24530	AT3G24530-AT3G24530
E20230515_14.43900.43900.4.0.dta	4	3480.61	IMNDKDEESKMVMPGDRVK(10)-TTDVTGKVTK(7)	Cross-Linked	PhoX_C	3480.61		1	0.999891	0.000225	0.064644	AT4G20360.1 (431)-AT4G20360.1 (418)/	Intra-Protein	29	1	29.5	22.5	1	1	0.888889	0.888889	0	0	LysateXL_cross-linked_spectra.csv	IMNDKDEESKMVMPGDRVK(10)-TTDVTGKVTK(7)	IMNDKDEESKMVMPGDRVK-TTDVTGKVTK	AT4G20360.1 (431)-AT4G20360.1 (418)	AT4G20360	AT4G20360	AT4G20360-AT4G20360
E20230513_08.29817.29817.3.0.dta	3	2164.94	KAMDDAGLQK(1)-SLTKDCR(4)	Cross-Linked	PhoX_C	2164.94	Carbamidomethyl[C](19)	1	0.999891	-0.00086	-0.39724	AT5G28540.1 (350)-AT5G28540.1 (482)/AT5G28540.1 (350)-AT5G42020.1 (482)/AT5G42020.1 (350)-AT5G28540.1 (482)/AT5G42020.1 (350)-AT5G42020.1 (482)/	Intra-Protein	8	1	26	21	1	1	1	1	2	2	LysateXL_cross-linked_spectra.csv	KAMDDAGLQK(1)-SLTKDCR(4)	KAMDDAGLQK-SLTKDCR	AT5G28540.1 (350)-AT5G28540.1 (482)	AT5G28540	AT5G28540	AT5G28540-AT5G28540
E20230515_12.72422.72422.4.0.dta	4	3671.81	VSNYPPCPNPDLVKGLR(14)-LYSAVKFQAKEPR(6)	Cross-Linked	PhoX_C	3671.81	Carbamidomethyl[C](7)	1	0.999891	0.00087	0.236941	AT1G05010.1 (172)-AT1G05010.1 (295)/	Intra-Protein	27	1	20.5	6.5	1	1	0.5	0.5	0	0	LysateXL_cross-linked_spectra.csv	LYSAVKFQAKEPR(6)-VSNYPPCPNPDLVKGLR(14)	LYSAVKFQAKEPR-VSNYPPCPNPDLVKGLR	AT1G05010.1 (172)-AT1G05010.1 (295)	AT1G05010	AT1G05010	AT1G05010-AT1G05010
E20230513_07.71768.71768.4.0.dta	4	3169.47	DSGPCVTYIGKGGSGNFVK(11)-SIEKGWGLK(4)	Cross-Linked	PhoX_C	3169.47	Carbamidomethyl[C](5)	1	0.999891	-0.002077	-0.655315	AT3G02360.1 (180)-AT3G02360.1 (358)/	Intra-Protein	7	1	40.5	15.5	1	1	0.777778	0.875	0	2	LysateXL_cross-linked_spectra.csv	DSGPCVTYIGKGGSGNFVK(11)-SIEKGWGLK(4)	DSGPCVTYIGKGGSGNFVK-SIEKGWGLK	AT3G02360.1 (180)-AT3G02360.1 (358)	AT3G02360	AT3G02360	AT3G02360-AT3G02360
E20230515_12.18781.18781.5.3.dta	5	2481.28	AAAASKGPKVGGGGGKR(6)-VKANFPK(2)	Cross-Linked	PhoX_C	2481.28		1	0.999891	1e-06	0.000403	AT3G53020.1 (152)-AT3G53020.1 (141)/	Intra-Protein	27	1	21	10	1	1	0.625	0.833333	0	1	LysateXL_cross-linked_spectra.csv	AAAASKGPKVGGGGGKR(6)-VKANFPK(2)	AAAASKGPKVGGGGGKR-VKANFPK	AT3G53020.1 (152)-AT3G53020.1 (141)	AT3G53020	AT3G53020	AT3G53020-AT3G53020
E20230515_30.137464.137464.4.1.dta	4	3000.4	EYKLTYYTPEYETK(3)-ASVGFKAGVK(6)	Cross-Linked	PhoX_C	3000.4		1	0.999891	0.000346	0.115318	ATCG00490.1 (21)-ATCG00490.1 (14)/	Intra-Protein	43	1	12	6	1	1	0.692308	0.444444	0	1	LysateXL_cross-linked_spectra.csv	ASVGFKAGVK(6)-EYKLTYYTPEYETK(3)	ASVGFKAGVK-EYKLTYYTPEYETK	ATCG00490.1 (21)-ATCG00490.1 (14)	ATCG00490	ATCG00490	ATCG00490-ATCG00490
E20230514_07.38091.38091.3.0.dta	3	2633.28	IEELYKQKEK(6)-QSEEGKVALR(6)	Cross-Linked	PhoX_C	2633.29		1	0.999891	-0.002526	-0.959258	AT3G63190.1 (266)-AT3G63190.1 (215)/	Intra-Protein	15	1	12	8	1	1	0.777778	0.777778	0	0	LysateXL_cross-linked_spectra.csv	IEELYKQKEK(6)-QSEEGKVALR(6)	IEELYKQKEK-QSEEGKVALR	AT3G63190.1 (266)-AT3G63190.1 (215)	AT3G63190	AT3G63190	AT3G63190-AT3G63190
E20230515_17.63322.63322.5.0.dta	5	5087.36	GRGGSTGYDNAVALPAGGRGDEEELVKENVK(27)-ADSVSKNAPPEFQNTK(6)	Cross-Linked	PhoX_C	5087.37		1	0.999891	-0.010059	-1.97725	AT5G66570.1 (272)-AT5G66570.1 (152)/	Intra-Protein	32	1	28	17	1	1	0.4	0.6	0	0	LysateXL_cross-linked_spectra.csv	ADSVSKNAPPEFQNTK(6)-GRGGSTGYDNAVALPAGGRGDEEELVKENVK(27)	ADSVSKNAPPEFQNTK-GRGGSTGYDNAVALPAGGRGDEEELVKENVK	AT5G66570.1 (272)-AT5G66570.1 (152)	AT5G66570	AT5G66570	AT5G66570-AT5G66570
E20230515_31.35918.35918.4.0.dta	4	2782.42	STLEAKPWISQKK(12)-VVKPDEKSR(7)	Cross-Linked	PhoX_C	2782.42		1	0.999891	0.002045	0.734972	AT1G68590.1 (140)-AT1G68590.1 (82)/	Intra-Protein	44	1	29	14	1	1	0.833333	0.75	0	0	LysateXL_cross-linked_spectra.csv	STLEAKPWISQKK(12)-VVKPDEKSR(7)	STLEAKPWISQKK-VVKPDEKSR	AT1G68590.1 (140)-AT1G68590.1 (82)	AT1G68590	AT1G68590	AT1G68590-AT1G68590
E20230515_20.64316.64316.4.1.dta	4	2993.51	YDLNTIISSKPKDEKK(12)-SLKDLTTK(3)	Cross-Linked	PhoX_C	2993.51		1	0.999891	0.000237	0.079171	AT4G21280.1 (172)-AT4G21280.1 (179)/	Intra-Protein	34	1	39.5	12.5	1	1	1	0.857143	0	0	LysateXL_cross-linked_spectra.csv	SLKDLTTK(3)-YDLNTIISSKPKDEKK(12)	SLKDLTTK-YDLNTIISSKPKDEKK	AT4G21280.1 (172)-AT4G21280.1 (179)	AT4G21280	AT4G21280	AT4G21280-AT4G21280
E20230515_02.41652.41652.3.0.dta	3	2041.01	KVVEQLVR(1)-ESDIKNR(5)	Cross-Linked	PhoX_C	2041.01		1	0.999891	-0.002545	-1.24693	AT3G14415.1 (135)-AT3G14415.1 (169)/AT3G14415.1 (135)-AT3G14420.1 (169)/AT3G14415.1 (135)-AT4G18360.1 (169)/	Intra-Protein	18	1	16.5	24.5	1	1	1	1	1	2	LysateXL_cross-linked_spectra.csv	ESDIKNR(5)-KVVEQLVR(1)	ESDIKNR-KVVEQLVR	AT3G14415.1 (135)-AT3G14415.1 (169)	AT3G14415	AT3G14415	AT3G14415-AT3G14415
E20230513_02.46984.46984.5.0.dta	5	3381.56	LSGGDHIHAGTVVGKLEGDR(15)-QKNHGMHFR(2)	Cross-Linked	PhoX_C	3381.57		1	0.999891	-0.004834	-1.42951	ATCG00490.1 (334)-ATCG00490.1 (305)/	Intra-Protein	2	1	16	10	1	1	0.421053	0.75	0	0	LysateXL_cross-linked_spectra.csv	LSGGDHIHAGTVVGKLEGDR(15)-QKNHGMHFR(2)	LSGGDHIHAGTVVGKLEGDR-QKNHGMHFR	ATCG00490.1 (334)-ATCG00490.1 (305)	ATCG00490	ATCG00490	ATCG00490-ATCG00490
E20230515_12.38179.38179.4.0.dta	4	2370.09	KDVMSKNVSIYK(6)-KEGMER(1)	Cross-Linked	PhoX_C	2370.09		1	0.999891	0.002836	1.19658	AT1G04410.1 (105)-AT1G04410.1 (94)/AT1G04410.1 (105)-AT5G43330.1 (94)/AT5G43330.1 (105)-AT1G04410.1 (94)/AT5G43330.1 (105)-AT5G43330.1 (94)/	Intra-Protein	27	1	39	14	1	1	1	1	1	1	LysateXL_cross-linked_spectra.csv	KDVMSKNVSIYK(6)-KEGMER(1)	KDVMSKNVSIYK-KEGMER	AT1G04410.1 (105)-AT1G04410.1 (94)	AT1G04410	AT1G04410	AT1G04410-AT1G04410
E20230515_03.95647.95647.3.0.dta	3	3806.79	KTPNSYMLQQFDNPANPK(1)-GMTGAIQKAEEILK(8)	Cross-Linked	PhoX_C	3806.78	Oxidation[M](23)	1	0.999891	0.013612	3.57572	AT2G43750.1 (208)-AT2G43750.1 (201)/	Intra-Protein	19	1	22.5	22.5	1	1	0.823529	0.846154	0	1	LysateXL_cross-linked_spectra.csv	GMTGAIQKAEEILK(8)-KTPNSYMLQQFDNPANPK(1)	GMTGAIQKAEEILK-KTPNSYMLQQFDNPANPK	AT2G43750.1 (208)-AT2G43750.1 (201)	AT2G43750	AT2G43750	AT2G43750-AT2G43750
E20230513_07.82504.82504.3.0.dta	3	2925.39	GDYVPGLKVDGMDALAVK(8)-SPAYFKR(6)	Cross-Linked	PhoX_C	2925.39		1	0.999891	-0.000721	-0.246463	AT1G24180.1 (257)-AT1G24180.1 (248)/	Intra-Protein	7	1	33	12	1	1	0.823529	0.833333	1	1	LysateXL_cross-linked_spectra.csv	GDYVPGLKVDGMDALAVK(8)-SPAYFKR(6)	GDYVPGLKVDGMDALAVK-SPAYFKR	AT1G24180.1 (257)-AT1G24180.1 (248)	AT1G24180	AT1G24180	AT1G24180-AT1G24180
E20230514_05.107331.107331.3.0.dta	3	2495.34	ELGSKLDLAPVSK(5)-DSLLKLLK(5)	Cross-Linked	PhoX_C	2495.34		1	0.999891	0.002271	0.910096	AT5G47690.1 (15)-AT5G47690.1 (28)/	Intra-Protein	13	1	21.5	14.5	1	1	0.833333	0.857143	0	2	LysateXL_cross-linked_spectra.csv	DSLLKLLK(5)-ELGSKLDLAPVSK(5)	DSLLKLLK-ELGSKLDLAPVSK	AT5G47690.1 (15)-AT5G47690.1 (28)	AT5G47690	AT5G47690	AT5G47690-AT5G47690
E20230514_03.70227.70227.3.0.dta	3	2424.1	KFCFEPTSFTVK(1)-AGKYTGK(3)	Cross-Linked	PhoX_C	2424.1	Carbamidomethyl[C](3)	1	0.999891	0.002076	0.856401	AT3G50820.1 (134)-AT3G50820.1 (129)/AT5G66570.1 (135)-AT3G50820.1 (129)/	Intra-Protein	11	1	24.5	17.5	1	1	1	1	0	2	LysateXL_cross-linked_spectra.csv	AGKYTGK(3)-KFCFEPTSFTVK(1)	AGKYTGK-KFCFEPTSFTVK	AT3G50820.1 (134)-AT3G50820.1 (129)	AT3G50820	AT3G50820	AT3G50820-AT3G50820
E20230515_19.35607.35607.3.0.dta	3	2133.06	FAKGTEAVANK(3)-LAELSKK(6)	Cross-Linked	PhoX_C	2133.06		1	0.999891	0.000911	0.427085	AT1G56190.1 (406)-AT1G56190.1 (420)/	Intra-Protein	33	1	26	18	1	1	1	1	0	2	LysateXL_cross-linked_spectra.csv	FAKGTEAVANK(3)-LAELSKK(6)	FAKGTEAVANK-LAELSKK	AT1G56190.1 (406)-AT1G56190.1 (420)	AT1G56190	AT1G56190	AT1G56190-AT1G56190
E20230515_01.57547.57547.3.0.dta	3	3368.64	EKEIEMQKEDLLSKPEQIR(14)-EKIVDGR(2)	Cross-Linked	PhoX_C	3368.64		1	0.999891	-0.003921	-1.16397	AT4G29060.1 (651)-AT4G29060.1 (658)/	Intra-Protein	17	1	42.5	11.5	1	1	0.944444	0.833333	0	1	LysateXL_cross-linked_spectra.csv	EKEIEMQKEDLLSKPEQIR(14)-EKIVDGR(2)	EKEIEMQKEDLLSKPEQIR-EKIVDGR	AT4G29060.1 (651)-AT4G29060.1 (658)	AT4G29060	AT4G29060	AT4G29060-AT4G29060
E20230513_06.62861.62861.5.0.dta	5	2993.51	YDLNTIISSKPKDEKK(12)-SLKDLTTK(3)	Cross-Linked	PhoX_C	2993.51		1	0.999891	-0.001274	-0.425587	AT4G21280.1 (172)-AT4G21280.1 (179)/	Intra-Protein	6	1	39.5	12.5	1	1	0.866667	0.857143	1	0	LysateXL_cross-linked_spectra.csv	SLKDLTTK(3)-YDLNTIISSKPKDEKK(12)	SLKDLTTK-YDLNTIISSKPKDEKK	AT4G21280.1 (172)-AT4G21280.1 (179)	AT4G21280	AT4G21280	AT4G21280-AT4G21280
E20230513_06.75330.75330.3.0.dta	3	3901.82	ATSGTYVTEVPLKGSAEKYYK(18)-SLVADMGNHVSKT(12)	Cross-Linked	PhoX_C	3901.82	Acetyl[ProteinN-term](0)	1	0.999891	0.000603	0.154543	AT4G23680.1 (19)-AT4G23680.1 (150)/	Intra-Protein	6	1	35.5	16.5	1	1	0.75	0.666667	0	0	LysateXL_cross-linked_spectra.csv	ATSGTYVTEVPLKGSAEKYYK(18)-SLVADMGNHVSKT(12)	ATSGTYVTEVPLKGSAEKYYK-SLVADMGNHVSKT	AT4G23680.1 (19)-AT4G23680.1 (150)	AT4G23680	AT4G23680	AT4G23680-AT4G23680
E20230515_22.56997.56997.4.0.dta	4	3363.61	NATLTNEKEVDAHPIR(8)-IMGPNYIPGEKK(11)	Cross-Linked	PhoX_C	3363.61		1	0.999891	-0.001111	-0.3303	AT1G56070.1 (471)-AT1G56070.1 (421)/	Intra-Protein	36	1	17	15	1	1	0.6	0.363636	0	1	LysateXL_cross-linked_spectra.csv	IMGPNYIPGEKK(11)-NATLTNEKEVDAHPIR(8)	IMGPNYIPGEKK-NATLTNEKEVDAHPIR	AT1G56070.1 (471)-AT1G56070.1 (421)	AT1G56070	AT1G56070	AT1G56070-AT1G56070
E20230515_25.83748.83748.3.0.dta	3	3528.66	ATSGTYVTEVPLKGSAEK(13)-QMVVDIEGHVNKA(12)	Cross-Linked	PhoX_C	3528.66	Acetyl[ProteinN-term](0)	1	0.999891	-0.003211	-0.909977	AT2G01520.1 (14)-AT4G23670.1 (150)/AT4G14060.1 (14)-AT4G23670.1 (150)/AT4G23670.1 (14)-AT4G23670.1 (150)/AT4G23680.1 (14)-AT4G23670.1 (150)/	Intra-Protein	39	1	23.5	14.5	1	1	0.588235	0.416667	0	0	LysateXL_cross-linked_spectra.csv	ATSGTYVTEVPLKGSAEK(13)-QMVVDIEGHVNKA(12)	ATSGTYVTEVPLKGSAEK-QMVVDIEGHVNKA	AT4G23670.1 (14)-AT4G23670.1 (150)	AT4G23670	AT4G23670	AT4G23670-AT4G23670
E20230513_06.51023.51023.5.0.dta	5	3476.77	NLELSEPIKQHVEEKVGK(15)-SVQKHSHLVR(4)	Cross-Linked	PhoX_C	3476.77		1	0.999891	-0.000797	-0.229236	AT5G24490.1 (104)-AT5G24490.1 (111)/	Intra-Protein	6	1	22	10	1	1	0.470588	0.666667	0	1	LysateXL_cross-linked_spectra.csv	NLELSEPIKQHVEEKVGK(15)-SVQKHSHLVR(4)	NLELSEPIKQHVEEKVGK-SVQKHSHLVR	AT5G24490.1 (104)-AT5G24490.1 (111)	AT5G24490	AT5G24490	AT5G24490-AT5G24490
E20230515_35.54704.54704.4.0.dta	4	3117.54	AASFNIIPSSTGAAKAVGK(15)-KAIKEESEGK(1)	Cross-Linked	PhoX_C	3117.55		1	0.999891	-0.006636	-2.12859	AT1G13440.1 (219)-AT1G13440.1 (264)/AT1G13440.1 (219)-AT3G04120.1 (264)/AT3G04120.1 (219)-AT1G13440.1 (264)/AT3G04120.1 (219)-AT3G04120.1 (264)/	Intra-Protein	48	1	39.5	11.5	1	1	0.833333	0.888889	0	0	LysateXL_cross-linked_spectra.csv	AASFNIIPSSTGAAKAVGK(15)-KAIKEESEGK(1)	AASFNIIPSSTGAAKAVGK-KAIKEESEGK	AT1G13440.1 (219)-AT1G13440.1 (264)	AT1G13440	AT1G13440	AT1G13440-AT1G13440
E20230514_01.98854.98854.3.0.dta	3	2552.31	AAKDLLGWESK(3)-ILEALKTPVAA(6)	Cross-Linked	PhoX_C	2552.3		1	0.999891	0.000662	0.259373	AT3G63140.1 (356)-AT3G63140.1 (401)/	Intra-Protein	9	1	18	22	1	1	0.8	0.9	2	0	LysateXL_cross-linked_spectra.csv	AAKDLLGWESK(3)-ILEALKTPVAA(6)	AAKDLLGWESK-ILEALKTPVAA	AT3G63140.1 (356)-AT3G63140.1 (401)	AT3G63140	AT3G63140	AT3G63140-AT3G63140
E20230514_01.96258.96258.4.0.dta	4	2894.46	KAWPYVQNDLR(1)-DIINVKPLIDR(6)	Cross-Linked	PhoX_C	2894.46		1	0.999891	-0.001158	-0.400075	AT4G05180.1 (150)-AT4G21280.1 (137)/AT4G21280.1 (143)-AT4G21280.1 (137)/	Intra-Protein	9	1	20	16	1	1	0.9	0.9	0	0	LysateXL_cross-linked_spectra.csv	DIINVKPLIDR(6)-KAWPYVQNDLR(1)	DIINVKPLIDR-KAWPYVQNDLR	AT4G21280.1 (143)-AT4G21280.1 (137)	AT4G21280	AT4G21280	AT4G21280-AT4G21280
E20230515_36.70401.70401.5.0.dta	5	2806.5	DKDGKLIPVSVK(5)-DKDGKLIPVSVK(5)	Cross-Linked	PhoX_C	2806.5		1	0.999891	0.000857	0.305363	AT1G14980.1 (54)-AT1G14980.1 (54)/	Intra-Protein	49	1	27	27	1	1	0.909091	0.909091	0	0	LysateXL_cross-linked_spectra.csv	DKDGKLIPVSVK(5)-DKDGKLIPVSVK(5)	DKDGKLIPVSVK-DKDGKLIPVSVK	AT1G14980.1 (54)-AT1G14980.1 (54)	AT1G14980	AT1G14980	AT1G14980-AT1G14980
E20230515_32.30761.30761.4.0.dta	4	2182.95	VYKNYDPR(3)-KMSGFGHR(1)	Cross-Linked	PhoX_C	2182.95		1	0.999891	-0.000555	-0.254243	AT2G42790.1 (362)-AT2G42790.1 (352)/AT2G42790.1 (362)-AT3G58750.1 (357)/AT3G58750.1 (367)-AT2G42790.1 (352)/AT3G58750.1 (367)-AT3G58750.1 (357)/	Intra-Protein	45	1	26	24	1	1	1	1	1	1	LysateXL_cross-linked_spectra.csv	KMSGFGHR(1)-VYKNYDPR(3)	KMSGFGHR-VYKNYDPR	AT2G42790.1 (362)-AT2G42790.1 (352)	AT2G42790	AT2G42790	AT2G42790-AT2G42790
E20230514_01.93865.93865.5.0.dta	5	5373.4	GTFYGKGAQQVNLPVPEGCTDPVAENFDPTAR(6)-MEKFYWAPTREDR(3)	Cross-Linked	PhoX_C	5373.41	Carbamidomethyl[C](19)	1	0.999891	-0.005359	-0.997319	AT2G39730.1 (438)-AT2G39730.1 (302)/	Intra-Protein	9	1	50	12	1	1	0.548387	0.583333	0	0	LysateXL_cross-linked_spectra.csv	GTFYGKGAQQVNLPVPEGCTDPVAENFDPTAR(6)-MEKFYWAPTREDR(3)	GTFYGKGAQQVNLPVPEGCTDPVAENFDPTAR-MEKFYWAPTREDR	AT2G39730.1 (438)-AT2G39730.1 (302)	AT2G39730	AT2G39730	AT2G39730-AT2G39730
E20230515_26.15701.15701.4.0.dta	4	2503.23	KFTKENSLSTTVR(4)-KAHDGKK(1)	Cross-Linked	PhoX_C	2503.23		1	0.999891	-0.00126	-0.503349	AT3G13610.1 (124)-AT3G13610.1 (348)/	Intra-Protein	40	1	33.5	13.5	1	1	1	0.833333	1	0	LysateXL_cross-linked_spectra.csv	KAHDGKK(1)-KFTKENSLSTTVR(4)	KAHDGKK-KFTKENSLSTTVR	AT3G13610.1 (124)-AT3G13610.1 (348)	AT3G13610	AT3G13610	AT3G13610-AT3G13610
E20230514_05.33692.33692.4.4.dta	4	2887.32	AEKTESSSAAPAVK(3)-DGVYPEKANPGR(7)	Cross-Linked	PhoX_C	2887.31		1	0.999891	0.001129	0.391021	AT1G03130.1 (46)-AT1G03130.1 (170)/AT1G03130.1 (46)-AT4G02770.1 (174)/	Intra-Protein	13	1	9	13	1	1	0.538462	0.636364	0	0	LysateXL_cross-linked_spectra.csv	AEKTESSSAAPAVK(3)-DGVYPEKANPGR(7)	AEKTESSSAAPAVK-DGVYPEKANPGR	AT1G03130.1 (46)-AT1G03130.1 (170)	AT1G03130	AT1G03130	AT1G03130-AT1G03130
E20230515_28.50921.50921.3.1.dta	3	3540.7	KAGAEVIGISGDDSASHKAFASK(18)-DQNGKPVSLK(5)	Cross-Linked	PhoX_C	3540.7		1	0.999891	0.003696	1.04386	AT3G26060.1 (144)-AT3G26060.1 (86)/	Intra-Protein	41	1	31.5	8.5	1	1	0.772727	0.777778	0	0	LysateXL_cross-linked_spectra.csv	DQNGKPVSLK(5)-KAGAEVIGISGDDSASHKAFASK(18)	DQNGKPVSLK-KAGAEVIGISGDDSASHKAFASK	AT3G26060.1 (144)-AT3G26060.1 (86)	AT3G26060	AT3G26060	AT3G26060-AT3G26060
E20230515_05.65219.65219.3.0.dta	3	2134.05	FLKPVNFK(3)-WIKENSR(3)	Cross-Linked	PhoX_C	2134.05		1	0.999891	0.000202	0.094656	AT5G04140.1 (537)-AT5G04140.1 (530)/	Intra-Protein	21	1	29	26	1	1	1	1	2	1	LysateXL_cross-linked_spectra.csv	FLKPVNFK(3)-WIKENSR(3)	FLKPVNFK-WIKENSR	AT5G04140.1 (537)-AT5G04140.1 (530)	AT5G04140	AT5G04140	AT5G04140-AT5G04140
E20230515_33.44667.44667.3.0.dta	3	2453.11	IACNKYMVK(5)-SAGKDAFHLR(4)	Cross-Linked	PhoX_C	2453.11	Carbamidomethyl[C](3);Oxidation[M](7)	1	0.999891	-0.002435	-0.992616	AT1G14320.1 (74)-AT1G14320.1 (82)/AT1G14320.1 (74)-AT1G26910.1 (82)/AT1G14320.1 (74)-AT1G66580.1 (82)/AT1G26910.1 (74)-AT1G14320.1 (82)/AT1G26910.1 (74)-AT1G26910.1 (82)/AT1G26910.1 (74)-AT1G66580.1 (82)/AT1G66580.1 (74)-AT1G14320.1 (82)/AT1G66580.1 (74)-AT1G26910.1 (82)/AT1G66580.1 (74)-AT1G66580.1 (82)/	Intra-Protein	46	1	26	17	1	1	1	0.777778	1	1	LysateXL_cross-linked_spectra.csv	IACNKYMVK(5)-SAGKDAFHLR(4)	IACNKYMVK-SAGKDAFHLR	AT1G14320.1 (74)-AT1G14320.1 (82)	AT1G14320	AT1G14320	AT1G14320-AT1G14320
E20230515_34.45030.45030.4.0.dta	4	2732.22	KLSSALSAASSACDHIR(1)-KEGMER(1)	Cross-Linked	PhoX_C	2732.22	Carbamidomethyl[C](13)	1	0.999891	-0.000559	-0.204596	AT1G04410.1 (240)-AT1G04410.1 (94)/AT1G04410.1 (240)-AT5G43330.1 (94)/AT5G43330.1 (240)-AT1G04410.1 (94)/AT5G43330.1 (240)-AT5G43330.1 (94)/	Intra-Protein	47	1	39.5	12.5	1	1	1	1	0	2	LysateXL_cross-linked_spectra.csv	KEGMER(1)-KLSSALSAASSACDHIR(1)	KEGMER-KLSSALSAASSACDHIR	AT1G04410.1 (240)-AT1G04410.1 (94)	AT1G04410	AT1G04410	AT1G04410-AT1G04410
E20230515_28.100771.100771.5.0.dta	5	4864.26	ATDDVNEPLPAAAELPATEAEKQPHKLER(26)-KWSFWFDNQSK(1)	Cross-Linked	PhoX_C	4864.26	Acetyl[ProteinN-term](0)	1	0.999891	0.002528	0.519709	AT5G35620.1 (27)-AT5G35620.1 (31)/	Intra-Protein	41	1	42	11	1	1	0.535714	0.7	1	0	LysateXL_cross-linked_spectra.csv	ATDDVNEPLPAAAELPATEAEKQPHKLER(26)-KWSFWFDNQSK(1)	ATDDVNEPLPAAAELPATEAEKQPHKLER-KWSFWFDNQSK	AT5G35620.1 (27)-AT5G35620.1 (31)	AT5G35620	AT5G35620	AT5G35620-AT5G35620
E20230513_05.26676.26676.3.0.dta	3	2273.98	DVMSKNVSIYK(5)-KEGMER(1)	Cross-Linked	PhoX_C	2273.98	Oxidation[M](3);Oxidation[M](18)	1	0.999891	0.00089	0.391384	AT1G04410.1 (105)-AT1G04410.1 (94)/AT1G04410.1 (105)-AT5G43330.1 (94)/AT5G43330.1 (105)-AT1G04410.1 (94)/AT5G43330.1 (105)-AT5G43330.1 (94)/	Intra-Protein	5	1	46	17	1	1	0.9	1	1	2	LysateXL_cross-linked_spectra.csv	DVMSKNVSIYK(5)-KEGMER(1)	DVMSKNVSIYK-KEGMER	AT1G04410.1 (105)-AT1G04410.1 (94)	AT1G04410	AT1G04410	AT1G04410-AT1G04410
E20230515_32.130358.130358.3.0.dta	3	3000.39	EYKLTYYTPEYETK(3)-ASVGFKAGVK(6)	Cross-Linked	PhoX_C	3000.4		1	0.999891	-0.004474	-1.49114	ATCG00490.1 (21)-ATCG00490.1 (14)/	Intra-Protein	45	1	13.5	9.5	1	1	0.769231	0.555556	0	2	LysateXL_cross-linked_spectra.csv	ASVGFKAGVK(6)-EYKLTYYTPEYETK(3)	ASVGFKAGVK-EYKLTYYTPEYETK	ATCG00490.1 (21)-ATCG00490.1 (14)	ATCG00490	ATCG00490	ATCG00490-ATCG00490
E20230515_28.38938.38938.5.0.dta	5	2611.33	GKAIGKDVDYEK(6)-VQILKVHSR(5)	Cross-Linked	PhoX_C	2611.33		1	0.999891	0.00091	0.348482	AT5G42270.1 (440)-AT5G42270.1 (430)/	Intra-Protein	41	1	26.5	19.5	1	1	0.909091	1	1	0	LysateXL_cross-linked_spectra.csv	GKAIGKDVDYEK(6)-VQILKVHSR(5)	GKAIGKDVDYEK-VQILKVHSR	AT5G42270.1 (440)-AT5G42270.1 (430)	AT5G42270	AT5G42270	AT5G42270-AT5G42270
E20230515_06.37351.37351.3.0.dta	3	2257.99	DVMSKNVSIYK(5)-KEGMER(1)	Cross-Linked	PhoX_C	2257.99	Oxidation[M](3)	1	0.999891	0.001235	0.546947	AT1G04410.1 (105)-AT1G04410.1 (94)/AT1G04410.1 (105)-AT5G43330.1 (94)/AT5G43330.1 (105)-AT1G04410.1 (94)/AT5G43330.1 (105)-AT5G43330.1 (94)/	Intra-Protein	22	1	29	10	1	1	0.9	1	0	2	LysateXL_cross-linked_spectra.csv	DVMSKNVSIYK(5)-KEGMER(1)	DVMSKNVSIYK-KEGMER	AT1G04410.1 (105)-AT1G04410.1 (94)	AT1G04410	AT1G04410	AT1G04410-AT1G04410
E20230515_20.63120.63120.5.0.dta	5	4347	KPEDWDDKEYIPDPEDTKPAGYDDIPK(8)-KIKNPAYK(1)	Cross-Linked	PhoX_C	4347.01		1	0.999891	-0.001559	-0.358638	AT1G56340.1 (225)-AT1G56340.1 (283)/	Intra-Protein	34	1	35.5	13.5	1	1	0.769231	0.857143	0	1	LysateXL_cross-linked_spectra.csv	KIKNPAYK(1)-KPEDWDDKEYIPDPEDTKPAGYDDIPK(8)	KIKNPAYK-KPEDWDDKEYIPDPEDTKPAGYDDIPK	AT1G56340.1 (225)-AT1G56340.1 (283)	AT1G56340	AT1G56340	AT1G56340-AT1G56340
E20230514_01.120995.120995.5.0.dta	5	5199.53	YDSTLGIFDADVKPSGETAISVDGK(13)-DSPLDIIAINDTGGVKQASHLLK(16)	Cross-Linked	PhoX_C	5199.53		1	0.999891	-0.003525	-0.677946	AT3G26650.1 (120)-AT3G26650.1 (100)/	Intra-Protein	9	1	22.5	13.5	1	1	0.583333	0.363636	0	0	LysateXL_cross-linked_spectra.csv	DSPLDIIAINDTGGVKQASHLLK(16)-YDSTLGIFDADVKPSGETAISVDGK(13)	DSPLDIIAINDTGGVKQASHLLK-YDSTLGIFDADVKPSGETAISVDGK	AT3G26650.1 (120)-AT3G26650.1 (100)	AT3G26650	AT3G26650	AT3G26650-AT3G26650
E20230513_05.64977.64977.3.0.dta	3	3409.71	GYELVSGGTDNHLVLVNLKPK(19)-VKSEAQGTK(2)	Cross-Linked	PhoX_C	3409.7		1	0.999891	0.001653	0.484793	AT4G37930.1 (392)-AT4G37930.1 (464)/	Intra-Protein	5	1	21.5	9.5	1	1	0.55	0.75	0	1	LysateXL_cross-linked_spectra.csv	GYELVSGGTDNHLVLVNLKPK(19)-VKSEAQGTK(2)	GYELVSGGTDNHLVLVNLKPK-VKSEAQGTK	AT4G37930.1 (392)-AT4G37930.1 (464)	AT4G37930	AT4G37930	AT4G37930-AT4G37930
E20230515_10.78001.78001.4.0.dta	4	3535.71	SEGSGVTFLLGTKDAEAAVAK(13)-KTVITDENKEV(1)	Cross-Linked	PhoX_C	3535.71		1	0.999891	-0.001963	-0.555193	AT5G48480.1 (110)-AT5G48480.1 (156)/	Intra-Protein	25	1	39	14	1	1	0.9	0.6	1	0	LysateXL_cross-linked_spectra.csv	KTVITDENKEV(1)-SEGSGVTFLLGTKDAEAAVAK(13)	KTVITDENKEV-SEGSGVTFLLGTKDAEAAVAK	AT5G48480.1 (110)-AT5G48480.1 (156)	AT5G48480	AT5G48480	AT5G48480-AT5G48480
E20230514_02.79381.79381.5.0.dta	5	5064.28	TYMEVKGTGTANQCPTIDGGSETFSFKPGK(6)-NAPPEFQNTKLMTR(10)	Cross-Linked	PhoX_C	5064.29	Carbamidomethyl[C](14)	1	0.999891	-0.011769	-2.32392	AT5G66570.1 (106)-AT5G66570.1 (162)/	Intra-Protein	10	1	35	14	1	1	0.862069	0.615385	0	0	LysateXL_cross-linked_spectra.csv	NAPPEFQNTKLMTR(10)-TYMEVKGTGTANQCPTIDGGSETFSFKPGK(6)	NAPPEFQNTKLMTR-TYMEVKGTGTANQCPTIDGGSETFSFKPGK	AT5G66570.1 (106)-AT5G66570.1 (162)	AT5G66570	AT5G66570	AT5G66570-AT5G66570
E20230513_07.57487.57487.4.0.dta	4	2993.51	YDLNTIISSKPKDEKK(10)-SLKDLTTK(3)	Cross-Linked	PhoX_C	2993.51		1	0.999891	0.000861	0.287622	AT4G21280.1 (170)-AT4G21280.1 (179)/	Intra-Protein	7	1	39	12	1	1	0.8	0.857143	0	0	LysateXL_cross-linked_spectra.csv	SLKDLTTK(3)-YDLNTIISSKPKDEKK(10)	SLKDLTTK-YDLNTIISSKPKDEKK	AT4G21280.1 (170)-AT4G21280.1 (179)	AT4G21280	AT4G21280	AT4G21280-AT4G21280
E20230515_19.88056.88056.4.0.dta	4	4149.99	VTQIKNLIEQAEQDYEK(5)-ETSTIVGDGSTQDAVKKR(16)	Cross-Linked	PhoX_C	4149.99		1	0.999891	0.001601	0.385784	AT1G55490.1 (404)-AT1G55490.1 (397)/	Intra-Protein	33	1	14	18	1	1	0.6875	0.352941	0	0	LysateXL_cross-linked_spectra.csv	ETSTIVGDGSTQDAVKKR(16)-VTQIKNLIEQAEQDYEK(5)	ETSTIVGDGSTQDAVKKR-VTQIKNLIEQAEQDYEK	AT1G55490.1 (404)-AT1G55490.1 (397)	AT1G55490	AT1G55490	AT1G55490-AT1G55490
E20230515_01.20309.20309.3.0.dta	3	1959.93	KYIDTVR(1)-QGKGQNPK(3)	Cross-Linked	PhoX_C	1959.93		1	0.999891	-0.000112	-0.057145	AT5G64380.1 (291)-AT5G64380.1 (300)/	Intra-Protein	17	1	18.5	30.5	1	1	1	1	0	3	LysateXL_cross-linked_spectra.csv	KYIDTVR(1)-QGKGQNPK(3)	KYIDTVR-QGKGQNPK	AT5G64380.1 (291)-AT5G64380.1 (300)	AT5G64380	AT5G64380	AT5G64380-AT5G64380
E20230515_10.31961.31961.3.0.dta	3	2157.07	AAVASKTPLGVK(6)-AKEAMEK(2)	Cross-Linked	PhoX_C	2157.07		1	0.999891	-0.001014	-0.470083	AT5G63400.1 (75)-AT5G63400.1 (83)/	Intra-Protein	25	1	24	11	1	1	1	1	0	2	LysateXL_cross-linked_spectra.csv	AAVASKTPLGVK(6)-AKEAMEK(2)	AAVASKTPLGVK-AKEAMEK	AT5G63400.1 (75)-AT5G63400.1 (83)	AT5G63400	AT5G63400	AT5G63400-AT5G63400
E20230515_10.36370.36370.3.0.dta	3	1936.92	KAGTYDPK(1)-GVEFIRK(7)	Cross-Linked	PhoX_C	1936.92		1	0.999891	-0.000658	-0.339715	AT5G09660.1 (175)-AT5G09660.1 (354)/	Intra-Protein	25	1	23.5	28.5	1	1	1	1	1	2	LysateXL_cross-linked_spectra.csv	GVEFIRK(7)-KAGTYDPK(1)	GVEFIRK-KAGTYDPK	AT5G09660.1 (175)-AT5G09660.1 (354)	AT5G09660	AT5G09660	AT5G09660-AT5G09660
E20230514_03.45014.45014.4.0.dta	4	2917.33	DANAALEINPDSAKGYK(14)-EAAQEAKGK(7)	Cross-Linked	PhoX_C	2917.33		1	0.999891	0.001459	0.500116	AT4G22670.1 (192)-AT4G22670.1 (127)/	Intra-Protein	11	1	43	18	1	1	0.9375	0.875	0	0	LysateXL_cross-linked_spectra.csv	DANAALEINPDSAKGYK(14)-EAAQEAKGK(7)	DANAALEINPDSAKGYK-EAAQEAKGK	AT4G22670.1 (192)-AT4G22670.1 (127)	AT4G22670	AT4G22670	AT4G22670-AT4G22670
E20230515_03.99537.99537.6.0.dta	6	5743.77	TLSSALGSEEAAKDALIYSYKEAASGFSAK(13)-VHIIYTEKPTDEEPKTYHLR(15)	Cross-Linked	PhoX_C	5743.77		1	0.999891	-0.001202	-0.20927	AT1G71950.1 (81)-AT1G71950.1 (63)/	Intra-Protein	19	1	33.5	13.5	1	1	0.689655	0.473684	0	0	LysateXL_cross-linked_spectra.csv	TLSSALGSEEAAKDALIYSYKEAASGFSAK(13)-VHIIYTEKPTDEEPKTYHLR(15)	TLSSALGSEEAAKDALIYSYKEAASGFSAK-VHIIYTEKPTDEEPKTYHLR	AT1G71950.1 (81)-AT1G71950.1 (63)	AT1G71950	AT1G71950	AT1G71950-AT1G71950
E20230515_16.43297.43297.5.0.dta	5	3654.78	FTSQEVTALKEGGNQHAK(10)-VKEDEKNEKIIR(9)	Cross-Linked	PhoX_C	3654.78		1	0.999891	-0.000738	-0.201927	AT4G13350.1 (78)-AT4G13350.1 (13)/	Intra-Protein	31	1	40	15	1	1	0.764706	0.818182	0	1	LysateXL_cross-linked_spectra.csv	FTSQEVTALKEGGNQHAK(10)-VKEDEKNEKIIR(9)	FTSQEVTALKEGGNQHAK-VKEDEKNEKIIR	AT4G13350.1 (78)-AT4G13350.1 (13)	AT4G13350	AT4G13350	AT4G13350-AT4G13350
E20230515_17.60550.60550.4.2.dta	4	3122.39	NKLSDKYQEYITDSER(2)-YKESLER(2)	Cross-Linked	PhoX_C	3122.4		1	0.999891	-0.004371	-1.39989	AT1G79920.1 (636)-AT1G79920.1 (695)/AT1G79920.1 (636)-AT1G79930.1 (695)/AT1G79930.1 (636)-AT1G79920.1 (695)/AT1G79930.1 (636)-AT1G79930.1 (695)/	Intra-Protein	32	1	35	10	1	1	0.866667	0.833333	0	1	LysateXL_cross-linked_spectra.csv	NKLSDKYQEYITDSER(2)-YKESLER(2)	NKLSDKYQEYITDSER-YKESLER	AT1G79920.1 (636)-AT1G79920.1 (695)	AT1G79920	AT1G79920	AT1G79920-AT1G79920
E20230514_02.86858.86858.4.0.dta	4	3464.67	FYKEEEKNDPEFAK(7)-GVTPKFSLAPLVPR(5)	Cross-Linked	PhoX_C	3464.68		1	0.999891	-0.006849	-1.9768	AT3G12780.1 (204)-AT1G56190.1 (146)/AT3G12780.1 (204)-AT3G12780.1 (149)/	Intra-Protein	10	1	11.5	14.5	1	1	0.615385	0.846154	0	0	LysateXL_cross-linked_spectra.csv	FYKEEEKNDPEFAK(7)-GVTPKFSLAPLVPR(5)	FYKEEEKNDPEFAK-GVTPKFSLAPLVPR	AT3G12780.1 (204)-AT3G12780.1 (149)	AT3G12780	AT3G12780	AT3G12780-AT3G12780
E20230515_28.40368.40368.3.0.dta	3	2099.07	TVKICNVDR(3)-VAGVIAKK(7)	Cross-Linked	PhoX_C	2099.07	Carbamidomethyl[C](5)	1	0.999891	0.000471	0.224385	AT5G04140.1 (1372)-AT5G04140.1 (1390)/	Intra-Protein	41	1	14	19	1	1	0.875	1	0	2	LysateXL_cross-linked_spectra.csv	TVKICNVDR(3)-VAGVIAKK(7)	TVKICNVDR-VAGVIAKK	AT5G04140.1 (1372)-AT5G04140.1 (1390)	AT5G04140	AT5G04140	AT5G04140-AT5G04140
E20230515_05.20756.20756.4.0.dta	4	2288.13	NKITITNDKGR(2)-KATSVGEK(1)	Cross-Linked	PhoX_C	2288.13		1	0.999891	-0.000791	-0.345697	AT1G56410.1 (506)-AT3G09440.1 (192)/AT1G56410.1 (506)-AT5G02490.1 (192)/AT1G56410.1 (506)-AT5G02500.1 (192)/AT3G09440.1 (506)-AT3G09440.1 (192)/AT3G09440.1 (506)-AT5G02490.1 (192)/AT3G09440.1 (506)-AT5G02500.1 (192)/AT3G12580.1 (506)-AT3G09440.1 (192)/AT3G12580.1 (506)-AT5G02490.1 (192)/AT3G12580.1 (506)-AT5G02500.1 (192)/AT5G02490.1 (506)-AT3G09440.1 (192)/AT5G02490.1 (506)-AT5G02490.1 (192)/AT5G02490.1 (506)-AT5G02500.1 (192)/AT5G02500.1 (506)-AT3G09440.1 (192)/AT5G02500.1 (506)-AT5G02490.1 (192)/AT5G02500.1 (506)-AT5G02500.1 (192)/	Intra-Protein	21	1	11	11	1	1	0.7	0.857143	0	0	LysateXL_cross-linked_spectra.csv	KATSVGEK(1)-NKITITNDKGR(2)	KATSVGEK-NKITITNDKGR	AT3G09440.1 (506)-AT3G09440.1 (192)	AT3G09440	AT3G09440	AT3G09440-AT3G09440
E20230513_05.3570.3570.5.2.dta	5	1924.91	KGKINDGR(3)-KSSDVHR(1)	Cross-Linked	PhoX_C	1924.9		1	0.999891	0.002663	1.38345	AT1G28420.1 (364)-AT1G28420.1 (355)/	Intra-Protein	5	1	9.5	9.5	1	1	1	1	0	0	LysateXL_cross-linked_spectra.csv	KGKINDGR(3)-KSSDVHR(1)	KGKINDGR-KSSDVHR	AT1G28420.1 (364)-AT1G28420.1 (355)	AT1G28420	AT1G28420	AT1G28420-AT1G28420
E20230515_20.35486.35486.3.0.dta	3	2112	KAYYVQAR(1)-KQMLQEK(1)	Cross-Linked	PhoX_C	2112		1	0.999891	0.000146	0.069129	AT4G39150.1 (24)-AT4G39150.1 (124)/	Intra-Protein	34	1	16.5	17.5	1	1	1	1	1	2	LysateXL_cross-linked_spectra.csv	KAYYVQAR(1)-KQMLQEK(1)	KAYYVQAR-KQMLQEK	AT4G39150.1 (24)-AT4G39150.1 (124)	AT4G39150	AT4G39150	AT4G39150-AT4G39150
E20230515_13.26504.26504.4.0.dta	4	2110.92	LKEIQCYR(2)-TKNNCR(2)	Cross-Linked	PhoX_C	2110.92	Carbamidomethyl[C](6);Carbamidomethyl[C](16)	1	0.999891	-1.1e-05	-0.005211	AT5G14320.1 (126)-AT5G14320.1 (148)/	Intra-Protein	28	1	19.5	10.5	1	1	0.857143	0.8	1	2	LysateXL_cross-linked_spectra.csv	LKEIQCYR(2)-TKNNCR(2)	LKEIQCYR-TKNNCR	AT5G14320.1 (126)-AT5G14320.1 (148)	AT5G14320	AT5G14320	AT5G14320-AT5G14320
E20230515_04.73905.73905.3.0.dta	3	3537.76	LLLTSKEGNAPAQEAASK(6)-ALSVSGKFNLTHAR(7)	Cross-Linked	PhoX_C	3537.77		1	0.999891	-0.012374	-3.49768	AT3G48990.1 (111)-AT3G48990.1 (28)/	Intra-Protein	20	1	14.5	12.5	1	1	0.647059	0.692308	0	0	LysateXL_cross-linked_spectra.csv	ALSVSGKFNLTHAR(7)-LLLTSKEGNAPAQEAASK(6)	ALSVSGKFNLTHAR-LLLTSKEGNAPAQEAASK	AT3G48990.1 (111)-AT3G48990.1 (28)	AT3G48990	AT3G48990	AT3G48990-AT3G48990
E20230515_04.59551.59551.4.1.dta	4	3127.5	EIEMQKEDLLSKPEQIR(12)-EKIVDGR(2)	Cross-Linked	PhoX_C	3127.5	Oxidation[M](4)	1	0.999891	-0.000787	-0.251639	AT4G29060.1 (651)-AT4G29060.1 (658)/	Intra-Protein	20	1	35.5	12.5	1	1	0.6875	0.833333	0	2	LysateXL_cross-linked_spectra.csv	EIEMQKEDLLSKPEQIR(12)-EKIVDGR(2)	EIEMQKEDLLSKPEQIR-EKIVDGR	AT4G29060.1 (651)-AT4G29060.1 (658)	AT4G29060	AT4G29060	AT4G29060-AT4G29060
E20230514_01.71738.71738.3.0.dta	3	3000.4	EYKLTYYTPEYETK(3)-ASVGFKAGVK(6)	Cross-Linked	PhoX_C	3000.4		1	0.999891	5.3e-05	0.017664	ATCG00490.1 (21)-ATCG00490.1 (14)/	Intra-Protein	9	1	26	18	1	1	0.923077	0.888889	0	1	LysateXL_cross-linked_spectra.csv	ASVGFKAGVK(6)-EYKLTYYTPEYETK(3)	ASVGFKAGVK-EYKLTYYTPEYETK	ATCG00490.1 (21)-ATCG00490.1 (14)	ATCG00490	ATCG00490	ATCG00490-ATCG00490
E20230515_19.37233.37233.3.0.dta	3	2792.3	KGVSFTIDCSKPVDDK(1)-GNAAAAKGK(7)	Cross-Linked	PhoX_C	2792.3	Carbamidomethyl[C](9)	1	0.999891	0.001807	0.647138	AT3G05560.1 (14)-AT5G27770.1 (10)/AT5G27770.1 (14)-AT5G27770.1 (10)/	Intra-Protein	33	1	16.5	9.5	1	1	0.733333	0.75	0	1	LysateXL_cross-linked_spectra.csv	GNAAAAKGK(7)-KGVSFTIDCSKPVDDK(1)	GNAAAAKGK-KGVSFTIDCSKPVDDK	AT5G27770.1 (14)-AT5G27770.1 (10)	AT5G27770	AT5G27770	AT5G27770-AT5G27770
E20230515_05.57379.57379.4.3.dta	4	1997.04	VGFKGFAIPK(4)-KHGVVGK(1)	Cross-Linked	PhoX_C	1997.04		1	0.999891	-0.000493	-0.246865	AT2G05710.1 (496)-AT2G05710.1 (366)/AT2G05710.1 (496)-AT4G26970.1 (371)/AT2G05710.1 (496)-AT4G35830.1 (274)/	Intra-Protein	21	1	19.5	21.5	1	1	0.888889	1	1	3	LysateXL_cross-linked_spectra.csv	KHGVVGK(1)-VGFKGFAIPK(4)	KHGVVGK-VGFKGFAIPK	AT2G05710.1 (496)-AT2G05710.1 (366)	AT2G05710	AT2G05710	AT2G05710-AT2G05710
E20230515_28.69448.69448.3.1.dta	3	3000.4	EYKLTYYTPEYETK(3)-ASVGFKAGVK(6)	Cross-Linked	PhoX_C	3000.4		1	0.999891	0.000518	0.172644	ATCG00490.1 (21)-ATCG00490.1 (14)/	Intra-Protein	41	1	22.5	15.5	1	1	0.923077	0.888889	0	2	LysateXL_cross-linked_spectra.csv	ASVGFKAGVK(6)-EYKLTYYTPEYETK(3)	ASVGFKAGVK-EYKLTYYTPEYETK	ATCG00490.1 (21)-ATCG00490.1 (14)	ATCG00490	ATCG00490	ATCG00490-ATCG00490
E20230515_25.69028.69028.5.0.dta	5	4710.26	KKYGQDATNVGDEGGFAPNIQENKEGLELLK(2)-TAIEKAGYTGK(5)	Cross-Linked	PhoX_C	4710.26		1	0.999891	-0.005309	-1.12711	AT2G36530.1 (204)-AT2G36530.1 (238)/	Intra-Protein	39	1	55.5	26.5	1	1	0.766667	0.9	0	1	LysateXL_cross-linked_spectra.csv	KKYGQDATNVGDEGGFAPNIQENKEGLELLK(2)-TAIEKAGYTGK(5)	KKYGQDATNVGDEGGFAPNIQENKEGLELLK-TAIEKAGYTGK	AT2G36530.1 (204)-AT2G36530.1 (238)	AT2G36530	AT2G36530	AT2G36530-AT2G36530
E20230515_33.87505.87505.4.0.dta	4	3345.56	NPFGKVPAFEDGDFK(5)-DGEHKKEPFILR(5)	Cross-Linked	PhoX_C	3345.56		1	0.999891	-0.003372	-1.0079	AT1G02920.1 (54)-AT1G02930.1 (42)/AT1G02930.1 (54)-AT1G02930.1 (42)/	Intra-Protein	46	1	33	8	1	1	0.857143	0.636364	0	1	LysateXL_cross-linked_spectra.csv	DGEHKKEPFILR(5)-NPFGKVPAFEDGDFK(5)	DGEHKKEPFILR-NPFGKVPAFEDGDFK	AT1G02930.1 (54)-AT1G02930.1 (42)	AT1G02930	AT1G02930	AT1G02930-AT1G02930
E20230515_01.50541.50541.3.0.dta	3	2207.02	FDSNPKDFR(6)-VKIVEER(2)	Cross-Linked	PhoX_C	2207.02		1	0.999891	-0.000457	-0.207067	AT4G18480.1 (313)-AT4G18480.1 (300)/AT4G18480.1 (313)-AT5G45930.1 (294)/	Intra-Protein	17	1	15.5	5.5	1	1	1	0.833333	0	1	LysateXL_cross-linked_spectra.csv	FDSNPKDFR(6)-VKIVEER(2)	FDSNPKDFR-VKIVEER	AT4G18480.1 (313)-AT4G18480.1 (300)	AT4G18480	AT4G18480	AT4G18480-AT4G18480
E20230515_32.50855.50855.5.0.dta	5	3168.51	DVMSKNVSIYKSQAAALEK(5)-KEGMERK(1)	Cross-Linked	PhoX_C	3168.51		1	0.999891	-0.002113	-0.666875	AT1G04410.1 (105)-AT1G04410.1 (94)/AT1G04410.1 (105)-AT5G43330.1 (94)/	Intra-Protein	45	1	33.5	18.5	1	1	0.888889	1	0	2	LysateXL_cross-linked_spectra.csv	DVMSKNVSIYKSQAAALEK(5)-KEGMERK(1)	DVMSKNVSIYKSQAAALEK-KEGMERK	AT1G04410.1 (105)-AT1G04410.1 (94)	AT1G04410	AT1G04410	AT1G04410-AT1G04410
E20230515_26.68969.68969.4.1.dta	4	3376.56	IVVNCGIGDAAQNDKGLEAAMK(15)-FDAVGKTR(6)	Cross-Linked	PhoX_C	3376.57	Carbamidomethyl[C](5)	1	0.999891	-0.005583	-1.65345	AT4G01310.1 (103)-AT4G01310.1 (203)/	Intra-Protein	40	1	56	16	1	1	0.904762	0.714286	0	1	LysateXL_cross-linked_spectra.csv	FDAVGKTR(6)-IVVNCGIGDAAQNDKGLEAAMK(15)	FDAVGKTR-IVVNCGIGDAAQNDKGLEAAMK	AT4G01310.1 (103)-AT4G01310.1 (203)	AT4G01310	AT4G01310	AT4G01310-AT4G01310
E20230514_07.83565.83565.4.0.dta	4	4819.37	TLGGILLPSTAQSKPQGGEVVAVGEGR(14)-YAGNDFKGKDGSNYIALR(7)	Cross-Linked	PhoX_C	4819.37		1	0.999891	-0.002566	-0.532434	AT5G20720.1 (93)-AT5G20720.1 (233)/	Intra-Protein	15	1	23.5	7.5	1	1	0.5	0.411765	0	0	LysateXL_cross-linked_spectra.csv	TLGGILLPSTAQSKPQGGEVVAVGEGR(14)-YAGNDFKGKDGSNYIALR(7)	TLGGILLPSTAQSKPQGGEVVAVGEGR-YAGNDFKGKDGSNYIALR	AT5G20720.1 (93)-AT5G20720.1 (233)	AT5G20720	AT5G20720	AT5G20720-AT5G20720
E20230515_36.79192.79192.4.0.dta	4	3000.4	EYKLTYYTPEYETK(3)-ASVGFKAGVK(6)	Cross-Linked	PhoX_C	3000.4		1	0.999891	0.00155	0.516599	ATCG00490.1 (21)-ATCG00490.1 (14)/	Intra-Protein	49	1	16.5	9.5	1	1	0.692308	0.666667	0	1	LysateXL_cross-linked_spectra.csv	ASVGFKAGVK(6)-EYKLTYYTPEYETK(3)	ASVGFKAGVK-EYKLTYYTPEYETK	ATCG00490.1 (21)-ATCG00490.1 (14)	ATCG00490	ATCG00490	ATCG00490-ATCG00490
E20230515_06.107072.107072.4.0.dta	4	3641.89	TVAAAKVEQITAALQTGTSSDKK(6)-LLIEKEELK(5)	Cross-Linked	PhoX_C	3641.89		1	0.999891	0.000392	0.107636	AT3G01500.1 (30)-AT3G01500.1 (20)/	Intra-Protein	22	1	30.5	10.5	1	1	0.818182	0.75	0	0	LysateXL_cross-linked_spectra.csv	LLIEKEELK(5)-TVAAAKVEQITAALQTGTSSDKK(6)	LLIEKEELK-TVAAAKVEQITAALQTGTSSDKK	AT3G01500.1 (30)-AT3G01500.1 (20)	AT3G01500	AT3G01500	AT3G01500-AT3G01500
E20230515_22.75398.75398.4.0.dta	4	3545.72	LQKENNFVILDVRPEAEYK(3)-SVDVKEAQR(5)	Cross-Linked	PhoX_C	3545.73		1	0.999891	-0.009976	-2.81352	AT4G27700.1 (87)-AT4G27700.1 (80)/	Intra-Protein	36	1	25	13	1	1	0.666667	0.875	0	1	LysateXL_cross-linked_spectra.csv	LQKENNFVILDVRPEAEYK(3)-SVDVKEAQR(5)	LQKENNFVILDVRPEAEYK-SVDVKEAQR	AT4G27700.1 (87)-AT4G27700.1 (80)	AT4G27700	AT4G27700	AT4G27700-AT4G27700
E20230514_03.7814.7814.5.0.dta	5	2495.23	AKKAPSQEASPK(2)-KVVEGNDKR(1)	Cross-Linked	PhoX_C	2495.23		1	0.999891	0.001632	0.654048	AT5G63420.1 (705)-AT5G63420.1 (693)/	Intra-Protein	11	1	14	12	1	1	0.727273	0.625	1	1	LysateXL_cross-linked_spectra.csv	AKKAPSQEASPK(2)-KVVEGNDKR(1)	AKKAPSQEASPK-KVVEGNDKR	AT5G63420.1 (705)-AT5G63420.1 (693)	AT5G63420	AT5G63420	AT5G63420-AT5G63420
E20230515_21.47807.47807.3.5.dta	3	2280.05	KGFLAVSDNK(1)-WEKMKDR(3)	Cross-Linked	PhoX_C	2280.05		1	0.999891	0.002026	0.888576	AT3G55330.1 (79)-AT3G55330.1 (214)/	Intra-Protein	35	1	24	16	1	1	1	1	0	1	LysateXL_cross-linked_spectra.csv	KGFLAVSDNK(1)-WEKMKDR(3)	KGFLAVSDNK-WEKMKDR	AT3G55330.1 (79)-AT3G55330.1 (214)	AT3G55330	AT3G55330	AT3G55330-AT3G55330
E20230513_03.3851.3851.4.2.dta	4	1993.89	KVEATAHH(1)-KVEATAHH(1)	Cross-Linked	PhoX_C	1993.89		1	0.999891	-0.002877	-1.44291	AT5G15320.1 (46)-AT5G15320.1 (46)/	Intra-Protein	3	1	15	15	1	1	0.857143	0.857143	1	1	LysateXL_cross-linked_spectra.csv	KVEATAHH(1)-KVEATAHH(1)	KVEATAHH-KVEATAHH	AT5G15320.1 (46)-AT5G15320.1 (46)	AT5G15320	AT5G15320	AT5G15320-AT5G15320
E20230514_03.129115.129115.4.0.dta	4	4329.14	KFAFKGVDLDALLDMSTDDLVK(5)-ADVEPEVAAAGVPKKR(14)	Cross-Linked	PhoX_C	4329.14	Acetyl[ProteinN-term](25)	1	0.999891	0.002576	0.595037	AT1G04270.1 (25)-AT1G04270.1 (15)/AT1G04270.1 (25)-AT5G09510.1 (15)/AT5G09510.1 (25)-AT1G04270.1 (15)/AT5G09510.1 (25)-AT5G09510.1 (15)/	Intra-Protein	11	1	17	14	1	1	0.666667	0.466667	0	0	LysateXL_cross-linked_spectra.csv	ADVEPEVAAAGVPKKR(14)-KFAFKGVDLDALLDMSTDDLVK(5)	ADVEPEVAAAGVPKKR-KFAFKGVDLDALLDMSTDDLVK	AT1G04270.1 (25)-AT1G04270.1 (15)	AT1G04270	AT1G04270	AT1G04270-AT1G04270
E20230515_32.57279.57279.5.4.dta	5	3154.54	RDVQEIFKMTPHDK(8)-EKDLSLKNVR(7)	Cross-Linked	PhoX_C	3154.54		1	0.999891	-0.002592	-0.821673	AT5G11170.1 (217)-AT5G11170.1 (189)/AT5G11170.1 (217)-AT5G11200.1 (189)/AT5G11200.1 (217)-AT5G11170.1 (189)/AT5G11200.1 (217)-AT5G11200.1 (189)/	Intra-Protein	45	1	27	13	1	1	0.769231	0.555556	0	1	LysateXL_cross-linked_spectra.csv	EKDLSLKNVR(7)-RDVQEIFKMTPHDK(8)	EKDLSLKNVR-RDVQEIFKMTPHDK	AT5G11170.1 (217)-AT5G11170.1 (189)	AT5G11170	AT5G11170	AT5G11170-AT5G11170
E20230515_26.76426.76426.4.0.dta	4	2604.17	KEADFTTDDMILSK(1)-KAFPFR(1)	Cross-Linked	PhoX_C	2604.17	Oxidation[M](10)	1	0.999891	-0.007492	-2.87692	AT1G09340.1 (360)-AT1G09340.1 (313)/	Intra-Protein	40	1	36	14	1	1	0.846154	1	0	1	LysateXL_cross-linked_spectra.csv	KAFPFR(1)-KEADFTTDDMILSK(1)	KAFPFR-KEADFTTDDMILSK	AT1G09340.1 (360)-AT1G09340.1 (313)	AT1G09340	AT1G09340	AT1G09340-AT1G09340
E20230515_04.60578.60578.6.0.dta	6	3861	KLVPYQIVNKDGKPYIQVK(1)-KFEDKEVQKDR(5)	Cross-Linked	PhoX_C	3861		1	0.999891	-0.002266	-0.586895	AT5G28540.1 (119)-AT5G28540.1 (112)/AT5G28540.1 (119)-AT5G42020.1 (112)/AT5G42020.1 (119)-AT5G28540.1 (112)/AT5G42020.1 (119)-AT5G42020.1 (112)/	Intra-Protein	20	1	27.5	19.5	1	1	0.722222	1	0	2	LysateXL_cross-linked_spectra.csv	KFEDKEVQKDR(5)-KLVPYQIVNKDGKPYIQVK(1)	KFEDKEVQKDR-KLVPYQIVNKDGKPYIQVK	AT5G28540.1 (119)-AT5G28540.1 (112)	AT5G28540	AT5G28540	AT5G28540-AT5G28540
E20230513_04.8029.8029.4.0.dta	4	1751.98	KTVAKPK(1)-KTVAKPK(1)	Cross-Linked	PhoX_C	1751.98		1	0.999891	-0.003924	-2.23975	AT1G29910.1 (37)-AT1G29910.1 (37)/AT1G29910.1 (37)-AT1G29930.1 (37)/AT1G29930.1 (37)-AT1G29910.1 (37)/AT1G29930.1 (37)-AT1G29930.1 (37)/	Intra-Protein	4	1	28	28	1	1	1	1	2	2	LysateXL_cross-linked_spectra.csv	KTVAKPK(1)-KTVAKPK(1)	KTVAKPK-KTVAKPK	AT1G29910.1 (37)-AT1G29910.1 (37)	AT1G29910	AT1G29910	AT1G29910-AT1G29910
E20230515_35.40791.40791.4.0.dta	4	2215	YGYKGSSFHR(4)-AFDVPKK(6)	Cross-Linked	PhoX_C	2215		1	0.999891	-0.004695	-2.11964	AT3G62030.1 (140)-AT3G62030.1 (245)/	Intra-Protein	48	1	20.5	20.5	1	1	1	1	1	0	LysateXL_cross-linked_spectra.csv	AFDVPKK(6)-YGYKGSSFHR(4)	AFDVPKK-YGYKGSSFHR	AT3G62030.1 (140)-AT3G62030.1 (245)	AT3G62030	AT3G62030	AT3G62030-AT3G62030
E20230513_08.78853.78853.3.0.dta	3	3208.58	LNIDPKYNDQQLR(6)-ADKTGIVHIPFGK(3)	Cross-Linked	PhoX_C	3208.58		1	0.999891	0.001534	0.478093	AT3G63490.1 (161)-AT3G63490.1 (275)/	Intra-Protein	8	1	11.5	13.5	1	1	0.833333	0.5	0	0	LysateXL_cross-linked_spectra.csv	ADKTGIVHIPFGK(3)-LNIDPKYNDQQLR(6)	ADKTGIVHIPFGK-LNIDPKYNDQQLR	AT3G63490.1 (161)-AT3G63490.1 (275)	AT3G63490	AT3G63490	AT3G63490-AT3G63490
E20230515_20.48395.48395.3.0.dta	3	2763.24	KSVDRDLDVYR(1)-AGSKEGFSYSR(4)	Cross-Linked	PhoX_C	2763.24		1	0.999891	-0.00271	-0.980732	AT2G20890.1 (234)-AT2G20890.1 (194)/	Intra-Protein	34	1	12.5	8.5	1	1	0.8	0.7	0	0	LysateXL_cross-linked_spectra.csv	AGSKEGFSYSR(4)-KSVDRDLDVYR(1)	AGSKEGFSYSR-KSVDRDLDVYR	AT2G20890.1 (234)-AT2G20890.1 (194)	AT2G20890	AT2G20890	AT2G20890-AT2G20890
E20230515_04.123753.123753.4.0.dta	4	4844.36	FDKVQLNKVVEDMSELSVPELDSNVK(3)-TVVLATPPSKDGSICK(10)	Cross-Linked	PhoX_C	4844.37	Carbamidomethyl[C](44)	1	0.999891	-0.007807	-1.61156	AT5G63890.1 (73)-AT5G63890.1 (176)/	Intra-Protein	20	1	12.5	12.5	1	1	0.36	0.466667	0	0	LysateXL_cross-linked_spectra.csv	FDKVQLNKVVEDMSELSVPELDSNVK(3)-TVVLATPPSKDGSICK(10)	FDKVQLNKVVEDMSELSVPELDSNVK-TVVLATPPSKDGSICK	AT5G63890.1 (73)-AT5G63890.1 (176)	AT5G63890	AT5G63890	AT5G63890-AT5G63890
E20230515_10.16748.16748.3.0.dta	3	1972.93	VMQALDKAK(7)-AKANSNR(2)	Cross-Linked	PhoX_C	1972.93		1	0.999891	0.001051	0.53271	AT1G06510.1 (102)-AT1G06510.1 (52)/	Intra-Protein	25	1	19	11	1	1	0.875	0.833333	1	2	LysateXL_cross-linked_spectra.csv	AKANSNR(2)-VMQALDKAK(7)	AKANSNR-VMQALDKAK	AT1G06510.1 (102)-AT1G06510.1 (52)	AT1G06510	AT1G06510	AT1G06510-AT1G06510
E20230515_24.129393.129393.4.1.dta	4	4524.08	YWTMWKLPLFGCTDSAQVLKEVEECK(20)-KEYPGAFIR(1)	Cross-Linked	PhoX_C	4524.08	Carbamidomethyl[C](12);Carbamidomethyl[C](25);Oxidation[M](4)	1	0.999891	0.001739	0.384388	AT1G67090.1 (140)-AT5G38410.1 (147)/AT1G67090.1 (140)-AT5G38420.1 (147)/AT1G67090.1 (140)-AT5G38430.1 (147)/AT5G38410.1 (140)-AT5G38410.1 (147)/AT5G38410.1 (140)-AT5G38420.1 (147)/AT5G38410.1 (140)-AT5G38430.1 (147)/AT5G38420.1 (140)-AT5G38410.1 (147)/AT5G38420.1 (140)-AT5G38420.1 (147)/AT5G38420.1 (140)-AT5G38430.1 (147)/AT5G38430.1 (140)-AT5G38410.1 (147)/AT5G38430.1 (140)-AT5G38420.1 (147)/AT5G38430.1 (140)-AT5G38430.1 (147)/	Intra-Protein	38	1	48	10	1	1	0.88	0.875	0	0	LysateXL_cross-linked_spectra.csv	KEYPGAFIR(1)-YWTMWKLPLFGCTDSAQVLKEVEECK(20)	KEYPGAFIR-YWTMWKLPLFGCTDSAQVLKEVEECK	AT5G38410.1 (140)-AT5G38410.1 (147)	AT5G38410	AT5G38410	AT5G38410-AT5G38410
E20230515_19.44684.44684.4.1.dta	4	3053.5	KITIGQGPEEKGMTR(11)-KITIGQGPEEK(1)	Cross-Linked	PhoX_C	3053.5		1	0.999891	0.000821	0.268872	AT1G50480.1 (252)-AT1G50480.1 (242)/	Intra-Protein	33	1	25	19	1	1	0.928571	0.7	1	0	LysateXL_cross-linked_spectra.csv	KITIGQGPEEK(1)-KITIGQGPEEKGMTR(11)	KITIGQGPEEK-KITIGQGPEEKGMTR	AT1G50480.1 (252)-AT1G50480.1 (242)	AT1G50480	AT1G50480	AT1G50480-AT1G50480
E20230515_32.127573.127573.3.0.dta	3	3000.39	EYKLTYYTPEYETK(3)-ASVGFKAGVK(6)	Cross-Linked	PhoX_C	3000.4		1	0.999891	-0.001681	-0.56026	ATCG00490.1 (21)-ATCG00490.1 (14)/	Intra-Protein	45	1	12.5	6.5	1	1	0.692308	0.444444	0	1	LysateXL_cross-linked_spectra.csv	ASVGFKAGVK(6)-EYKLTYYTPEYETK(3)	ASVGFKAGVK-EYKLTYYTPEYETK	ATCG00490.1 (21)-ATCG00490.1 (14)	ATCG00490	ATCG00490	ATCG00490-ATCG00490
E20230515_07.58459.58459.3.0.dta	3	2453.11	TTEGIDLAKDR(9)-EMKMVPYK(3)	Cross-Linked	PhoX_C	2453.11		1	0.999891	-0.001535	-0.625736	AT5G09590.1 (303)-AT4G37910.1 (137)/AT5G09590.1 (303)-AT5G09590.1 (142)/	Intra-Protein	23	1	22	10	1	1	1	0.714286	0	0	LysateXL_cross-linked_spectra.csv	EMKMVPYK(3)-TTEGIDLAKDR(9)	EMKMVPYK-TTEGIDLAKDR	AT5G09590.1 (303)-AT5G09590.1 (142)	AT5G09590	AT5G09590	AT5G09590-AT5G09590
E20230513_08.46933.46933.5.0.dta	5	3112.48	VYSANKVPALEHNNR(6)-NRPAWYKEK(7)	Cross-Linked	PhoX_C	3112.48		1	0.999891	-0.001721	-0.552936	AT3G55040.1 (131)-AT3G55040.1 (123)/	Intra-Protein	8	1	32.5	17.5	1	1	0.928571	0.75	0	1	LysateXL_cross-linked_spectra.csv	NRPAWYKEK(7)-VYSANKVPALEHNNR(6)	NRPAWYKEK-VYSANKVPALEHNNR	AT3G55040.1 (131)-AT3G55040.1 (123)	AT3G55040	AT3G55040	AT3G55040-AT3G55040
E20230515_14.53206.53206.3.0.dta	3	3799.71	KYGQDATNVGDEGGFAPNIQENK(1)-TAIEKAGYTGK(5)	Cross-Linked	PhoX_C	3799.71		1	0.999891	0.001801	0.473983	AT2G36530.1 (204)-AT2G36530.1 (238)/	Intra-Protein	29	1	56.5	45.5	1	1	0.909091	1	0	2	LysateXL_cross-linked_spectra.csv	KYGQDATNVGDEGGFAPNIQENK(1)-TAIEKAGYTGK(5)	KYGQDATNVGDEGGFAPNIQENK-TAIEKAGYTGK	AT2G36530.1 (204)-AT2G36530.1 (238)	AT2G36530	AT2G36530	AT2G36530-AT2G36530
E20230514_04.8145.8145.5.1.dta	5	2495.23	AKKAPSQEASPK(2)-KVVEGNDKR(8)	Cross-Linked	PhoX_C	2495.23		1	0.999891	-0.001448	-0.580307	AT5G63420.1 (705)-AT5G63420.1 (700)/	Intra-Protein	12	1	27.5	14.5	1	1	0.909091	0.75	0	1	LysateXL_cross-linked_spectra.csv	AKKAPSQEASPK(2)-KVVEGNDKR(8)	AKKAPSQEASPK-KVVEGNDKR	AT5G63420.1 (705)-AT5G63420.1 (700)	AT5G63420	AT5G63420	AT5G63420-AT5G63420
E20230513_02.76492.76492.3.0.dta	3	3837.81	VGCLSVLCEDPKQAVAVK(12)-LAYGDNSEFIKDKR(11)	Cross-Linked	PhoX_C	3837.82	Carbamidomethyl[C](3);Carbamidomethyl[C](8)	1	0.999891	-0.010742	-2.79898	AT2G30970.1 (297)-AT2G30970.1 (121)/	Intra-Protein	2	1	35	16	1	1	0.882353	0.538462	0	0	LysateXL_cross-linked_spectra.csv	LAYGDNSEFIKDKR(11)-VGCLSVLCEDPKQAVAVK(12)	LAYGDNSEFIKDKR-VGCLSVLCEDPKQAVAVK	AT2G30970.1 (297)-AT2G30970.1 (121)	AT2G30970	AT2G30970	AT2G30970-AT2G30970
E20230515_16.93491.93491.3.0.dta	3	2610.3	IVMGLFGKTVPK(8)-FADENFKLK(7)	Cross-Linked	PhoX_C	2610.31		1	0.999891	-0.002958	-1.1332	AT5G58710.1 (58)-AT2G29960.1 (124)/AT5G58710.1 (58)-AT3G55920.1 (151)/AT5G58710.1 (58)-AT5G58710.1 (127)/	Intra-Protein	31	1	25.5	16.5	1	1	1	1	0	0	LysateXL_cross-linked_spectra.csv	FADENFKLK(7)-IVMGLFGKTVPK(8)	FADENFKLK-IVMGLFGKTVPK	AT5G58710.1 (58)-AT5G58710.1 (127)	AT5G58710	AT5G58710	AT5G58710-AT5G58710
E20230513_08.96600.96600.4.2.dta	4	3943.83	MGLDDKDIVALSGAHTLGR(6)-VYAEKYAADQDAFFK(5)	Cross-Linked	PhoX_C	3943.82		1	0.999891	0.001326	0.336222	AT4G08390.1 (253)-AT4G08390.1 (338)/	Intra-Protein	8	1	11	14	1	1	0.444444	0.714286	0	0	LysateXL_cross-linked_spectra.csv	MGLDDKDIVALSGAHTLGR(6)-VYAEKYAADQDAFFK(5)	MGLDDKDIVALSGAHTLGR-VYAEKYAADQDAFFK	AT4G08390.1 (253)-AT4G08390.1 (338)	AT4G08390	AT4G08390	AT4G08390-AT4G08390
E20230513_08.117017.117017.3.0.dta	3	2463.24	DTLATSINKFL(9)-KDTIIGAVSK(1)	Cross-Linked	PhoX_C	2463.24		1	0.999891	-0.003152	-1.27961	AT1G03680.1 (177)-AT1G03680.1 (159)/	Intra-Protein	8	1	27	17	1	1	0.9	1	1	1	LysateXL_cross-linked_spectra.csv	DTLATSINKFL(9)-KDTIIGAVSK(1)	DTLATSINKFL-KDTIIGAVSK	AT1G03680.1 (177)-AT1G03680.1 (159)	AT1G03680	AT1G03680	AT1G03680-AT1G03680
E20230514_02.69962.69962.6.1.dta	6	4508.17	GKSPIAKQLPGESDQDFADFSSK(2)-ILHLKGDRKDYDFVK(5)	Cross-Linked	PhoX_C	4508.18		1	0.999891	-0.008837	-1.96021	AT1G09340.1 (87)-AT1G09340.1 (113)/	Intra-Protein	10	1	28	11	1	1	0.5	0.5	0	1	LysateXL_cross-linked_spectra.csv	GKSPIAKQLPGESDQDFADFSSK(2)-ILHLKGDRKDYDFVK(5)	GKSPIAKQLPGESDQDFADFSSK-ILHLKGDRKDYDFVK	AT1G09340.1 (87)-AT1G09340.1 (113)	AT1G09340	AT1G09340	AT1G09340-AT1G09340
E20230515_20.49682.49682.3.0.dta	3	3927.8	KKYGQDATNVGDEGGFAPNIQENK(1)-TAIEKAGYTGK(5)	Cross-Linked	PhoX_C	3927.81		1	0.999891	-0.00298	-0.758693	AT2G36530.1 (203)-AT2G36530.1 (238)/	Intra-Protein	34	1	49.5	18.5	1	1	0.869565	0.9	0	1	LysateXL_cross-linked_spectra.csv	KKYGQDATNVGDEGGFAPNIQENK(1)-TAIEKAGYTGK(5)	KKYGQDATNVGDEGGFAPNIQENK-TAIEKAGYTGK	AT2G36530.1 (203)-AT2G36530.1 (238)	AT2G36530	AT2G36530	AT2G36530-AT2G36530
E20230515_35.61215.61215.4.1.dta	4	3568.61	AKGQLPPGPQDEFDKTFSMNQAR(2)-YTNSKGK(5)	Cross-Linked	PhoX_C	3568.62		1	0.999891	-0.009029	-2.53011	AT4G12420.1 (316)-AT4G12420.1 (312)/	Intra-Protein	48	1	26	11	1	1	0.636364	0.666667	0	1	LysateXL_cross-linked_spectra.csv	AKGQLPPGPQDEFDKTFSMNQAR(2)-YTNSKGK(5)	AKGQLPPGPQDEFDKTFSMNQAR-YTNSKGK	AT4G12420.1 (316)-AT4G12420.1 (312)	AT4G12420	AT4G12420	AT4G12420-AT4G12420
E20230515_22.101816.101816.4.0.dta	4	3847.81	IKVANPIVEMDGDEMTR(2)-AKLDDNAKLLDFTEK(8)	Cross-Linked	PhoX_C	3847.82		1	0.999891	-0.008002	-2.07962	AT1G65930.1 (7)-AT1G65930.1 (351)/	Intra-Protein	36	1	37	13	1	1	0.6875	0.571429	0	1	LysateXL_cross-linked_spectra.csv	AKLDDNAKLLDFTEK(8)-IKVANPIVEMDGDEMTR(2)	AKLDDNAKLLDFTEK-IKVANPIVEMDGDEMTR	AT1G65930.1 (7)-AT1G65930.1 (351)	AT1G65930	AT1G65930	AT1G65930-AT1G65930
E20230515_14.69752.69752.3.0.dta	3	2340.19	GKEFLSIIQK(2)-MVQLKGHR(5)	Cross-Linked	PhoX_C	2340.19		1	0.999891	0.000923	0.394412	AT2G17630.1 (103)-AT2G17630.1 (386)/AT2G17630.1 (103)-AT4G35630.1 (394)/AT4G35630.1 (113)-AT2G17630.1 (386)/AT4G35630.1 (113)-AT4G35630.1 (394)/	Intra-Protein	29	1	22	17	1	1	0.777778	1	1	1	LysateXL_cross-linked_spectra.csv	GKEFLSIIQK(2)-MVQLKGHR(5)	GKEFLSIIQK-MVQLKGHR	AT2G17630.1 (103)-AT2G17630.1 (386)	AT2G17630	AT2G17630	AT2G17630-AT2G17630
E20230515_15.119585.119585.4.0.dta	4	3104.49	DDLFNINAGIVKNLCTAIAK(12)-KPGMTR(1)	Cross-Linked	PhoX_C	3104.49	Carbamidomethyl[C](15);Oxidation[M](27)	1	0.999891	-0.003139	-1.01111	AT1G53240.1 (127)-AT1G53240.1 (110)/AT1G53240.1 (127)-AT2G22780.1 (123)/AT1G53240.1 (127)-AT3G15020.1 (110)/AT1G53240.1 (127)-AT3G47520.1 (163)/AT1G53240.1 (127)-AT5G09660.1 (123)/	Intra-Protein	30	1	47.5	14.5	1	1	0.947368	1	0	2	LysateXL_cross-linked_spectra.csv	DDLFNINAGIVKNLCTAIAK(12)-KPGMTR(1)	DDLFNINAGIVKNLCTAIAK-KPGMTR	AT1G53240.1 (127)-AT1G53240.1 (110)	AT1G53240	AT1G53240	AT1G53240-AT1G53240
E20230515_28.117153.117153.4.0.dta	4	4047.16	KLNLPILPTTTIGSFPQTVELR(1)-VTNEGVQKAAAALK(8)	Cross-Linked	PhoX_C	4047.16		1	0.999891	0.001565	0.386691	AT3G03780.1 (426)-AT5G17920.1 (400)/AT5G17920.1 (426)-AT5G17920.1 (400)/	Intra-Protein	41	1	16	9	1	1	0.428571	0.461538	0	1	LysateXL_cross-linked_spectra.csv	KLNLPILPTTTIGSFPQTVELR(1)-VTNEGVQKAAAALK(8)	KLNLPILPTTTIGSFPQTVELR-VTNEGVQKAAAALK	AT5G17920.1 (426)-AT5G17920.1 (400)	AT5G17920	AT5G17920	AT5G17920-AT5G17920
E20230514_02.73638.73638.3.0.dta	3	3131.53	EKYETNPALYGELAK(2)-IKEGFVTFKK(9)	Cross-Linked	PhoX_C	3131.54		1	0.999891	-0.010421	-3.32776	AT3G01500.1 (66)-AT5G14740.1 (135)/AT5G14740.1 (138)-AT5G14740.1 (135)/	Intra-Protein	10	1	19.5	12.5	1	1	0.857143	0.777778	0	0	LysateXL_cross-linked_spectra.csv	EKYETNPALYGELAK(2)-IKEGFVTFKK(9)	EKYETNPALYGELAK-IKEGFVTFKK	AT5G14740.1 (138)-AT5G14740.1 (135)	AT5G14740	AT5G14740	AT5G14740-AT5G14740
E20230515_07.41484.41484.3.0.dta	3	2258.08	LVEADIESKR(9)-KSEMPAVK(1)	Cross-Linked	PhoX_C	2258.08		1	0.999891	-0.00189	-0.836995	AT4G29060.1 (198)-AT4G29060.1 (122)/	Intra-Protein	23	1	28	12	1	1	1	1	0	0	LysateXL_cross-linked_spectra.csv	KSEMPAVK(1)-LVEADIESKR(9)	KSEMPAVK-LVEADIESKR	AT4G29060.1 (198)-AT4G29060.1 (122)	AT4G29060	AT4G29060	AT4G29060-AT4G29060
E20230513_02.87101.87101.4.0.dta	4	4082.93	VETGMIKPGMVVTFAPTGLTTEVK(7)-GYVASNSKDDPAK(8)	Cross-Linked	PhoX_C	4082.94	Oxidation[M](10)	1	0.999891	-0.012523	-3.06715	AT1G07920.1 (261)-AT1G07920.1 (318)/AT1G07920.1 (261)-AT1G07930.1 (318)/AT1G07920.1 (261)-AT1G07940.1 (318)/AT1G07920.1 (261)-AT5G60390.1 (318)/AT1G07930.1 (261)-AT1G07920.1 (318)/AT1G07930.1 (261)-AT1G07930.1 (318)/AT1G07930.1 (261)-AT1G07940.1 (318)/AT1G07930.1 (261)-AT5G60390.1 (318)/AT1G07940.1 (261)-AT1G07920.1 (318)/AT1G07940.1 (261)-AT1G07930.1 (318)/AT1G07940.1 (261)-AT1G07940.1 (318)/AT1G07940.1 (261)-AT5G60390.1 (318)/AT5G60390.1 (261)-AT1G07920.1 (318)/AT5G60390.1 (261)-AT1G07930.1 (318)/AT5G60390.1 (261)-AT1G07940.1 (318)/AT5G60390.1 (261)-AT5G60390.1 (318)/	Intra-Protein	2	1	32.5	12.5	1	1	0.695652	0.666667	0	1	LysateXL_cross-linked_spectra.csv	GYVASNSKDDPAK(8)-VETGMIKPGMVVTFAPTGLTTEVK(7)	GYVASNSKDDPAK-VETGMIKPGMVVTFAPTGLTTEVK	AT1G07920.1 (261)-AT1G07920.1 (318)	AT1G07920	AT1G07920	AT1G07920-AT1G07920
E20230515_04.91973.91973.3.1.dta	3	2874.36	HGVKLGLMSGFIK(4)-SQYKDAFYEK(4)	Cross-Linked	PhoX_C	2874.36		1	0.999891	0.007432	2.58562	AT4G26910.1 (290)-AT4G26910.1 (280)/AT5G55070.1 (290)-AT4G26910.1 (280)/	Intra-Protein	20	1	19	14	1	1	0.833333	0.777778	1	0	LysateXL_cross-linked_spectra.csv	HGVKLGLMSGFIK(4)-SQYKDAFYEK(4)	HGVKLGLMSGFIK-SQYKDAFYEK	AT4G26910.1 (290)-AT4G26910.1 (280)	AT4G26910	AT4G26910	AT4G26910-AT4G26910
E20230514_03.72091.72091.3.0.dta	3	2840.31	ESGMKLITADDLDDAAEK(5)-AVKALAH(3)	Cross-Linked	PhoX_C	2840.31		1	0.99989	0.001624	0.571769	AT2G20420.1 (401)-AT2G20420.1 (417)/	Intra-Protein	11	1	22	8	1	1	0.764706	0.666667	0	2	LysateXL_cross-linked_spectra.csv	AVKALAH(3)-ESGMKLITADDLDDAAEK(5)	AVKALAH-ESGMKLITADDLDDAAEK	AT2G20420.1 (401)-AT2G20420.1 (417)	AT2G20420	AT2G20420	AT2G20420-AT2G20420
E20230514_03.91930.91930.5.0.dta	5	4776.25	LAESAADCILTKEPDTDKSDSVGMLR(12)-WRPLKFVYDHDIR(5)	Cross-Linked	PhoX_C	4776.25	Carbamidomethyl[C](8)	1	0.99989	0.004877	1.0211	AT1G62390.1 (362)-AT1G62390.1 (294)/	Intra-Protein	11	1	18	11	1	1	0.52	0.583333	0	1	LysateXL_cross-linked_spectra.csv	LAESAADCILTKEPDTDKSDSVGMLR(12)-WRPLKFVYDHDIR(5)	LAESAADCILTKEPDTDKSDSVGMLR-WRPLKFVYDHDIR	AT1G62390.1 (362)-AT1G62390.1 (294)	AT1G62390	AT1G62390	AT1G62390-AT1G62390
E20230515_02.79379.79379.4.0.dta	4	3670.71	KDHSDVSNQLYANYAIGK(1)-IPAKTLDQFYSR(4)	Cross-Linked	PhoX_C	3670.72		1	0.99989	-0.007435	-2.02549	AT1G20260.1 (390)-AT1G20260.1 (475)/AT1G20260.1 (390)-AT1G76030.1 (474)/AT1G20260.1 (390)-AT4G38510.1 (475)/AT1G76030.1 (389)-AT1G20260.1 (475)/AT1G76030.1 (389)-AT1G76030.1 (474)/AT1G76030.1 (389)-AT4G38510.1 (475)/	Intra-Protein	18	1	16.5	11.5	1	1	0.588235	0.727273	0	1	LysateXL_cross-linked_spectra.csv	IPAKTLDQFYSR(4)-KDHSDVSNQLYANYAIGK(1)	IPAKTLDQFYSR-KDHSDVSNQLYANYAIGK	AT1G20260.1 (390)-AT1G20260.1 (475)	AT1G20260	AT1G20260	AT1G20260-AT1G20260
E20230515_03.87342.87342.3.0.dta	3	3605.78	SSKDNVPLIDVTQHGFFK(3)-GHLPENKPFVVK(7)	Cross-Linked	PhoX_C	3605.78		1	0.99989	-0.004771	-1.32315	AT1G23290.1 (92)-AT1G23290.1 (118)/AT1G23290.1 (92)-AT1G70600.1 (118)/	Intra-Protein	19	1	17.5	14.5	1	1	0.647059	0.636364	0	0	LysateXL_cross-linked_spectra.csv	GHLPENKPFVVK(7)-SSKDNVPLIDVTQHGFFK(3)	GHLPENKPFVVK-SSKDNVPLIDVTQHGFFK	AT1G23290.1 (92)-AT1G23290.1 (118)	AT1G23290	AT1G23290	AT1G23290-AT1G23290
E20230515_34.78849.78849.4.0.dta	4	3751.8	SFDVNKPGYEVDEIKGGVAGGSILR(6)-FKNELER(2)	Cross-Linked	PhoX_C	3751.8		1	0.99989	-0.004295	-1.14478	AT1G04170.1 (259)-AT1G04170.1 (62)/AT1G04170.1 (259)-AT4G18330.1 (68)/	Intra-Protein	47	1	28.5	7.5	1	1	0.791667	0.833333	0	2	LysateXL_cross-linked_spectra.csv	FKNELER(2)-SFDVNKPGYEVDEIKGGVAGGSILR(6)	FKNELER-SFDVNKPGYEVDEIKGGVAGGSILR	AT1G04170.1 (259)-AT1G04170.1 (62)	AT1G04170	AT1G04170	AT1G04170-AT1G04170
E20230513_01.33852.33852.3.0.dta	3	2324.15	KDLYTKSVQR(6)-VSTGMKVR(6)	Cross-Linked	PhoX_C	2324.15		1	0.99989	-0.001171	-0.503841	AT1G56070.1 (427)-AT1G56070.1 (408)/	Intra-Protein	1	1	29.5	11.5	1	1	1	1	0	0	LysateXL_cross-linked_spectra.csv	KDLYTKSVQR(6)-VSTGMKVR(6)	KDLYTKSVQR-VSTGMKVR	AT1G56070.1 (427)-AT1G56070.1 (408)	AT1G56070	AT1G56070	AT1G56070-AT1G56070
E20230515_05.96808.96808.4.0.dta	4	3455.78	NAGVNGSVVSEKVLSNDNVK(12)-ALSYPLKLIAK(7)	Cross-Linked	PhoX_C	3455.78		1	0.99989	0.000663	0.191852	AT1G55490.1 (524)-AT1G55490.1 (508)/AT1G55490.1 (524)-AT3G13470.1 (504)/AT1G55490.1 (524)-AT5G56500.1 (504)/	Intra-Protein	21	1	23.5	15.5	1	1	0.631579	0.8	0	0	LysateXL_cross-linked_spectra.csv	ALSYPLKLIAK(7)-NAGVNGSVVSEKVLSNDNVK(12)	ALSYPLKLIAK-NAGVNGSVVSEKVLSNDNVK	AT1G55490.1 (524)-AT1G55490.1 (508)	AT1G55490	AT1G55490	AT1G55490-AT1G55490
E20230515_32.85236.85236.3.0.dta	3	3000.39	EYKLTYYTPEYETK(3)-ASVGFKAGVK(6)	Cross-Linked	PhoX_C	3000.4		1	0.99989	-0.005203	-1.73411	ATCG00490.1 (21)-ATCG00490.1 (14)/	Intra-Protein	45	1	15.5	9.5	1	1	0.846154	0.555556	0	2	LysateXL_cross-linked_spectra.csv	ASVGFKAGVK(6)-EYKLTYYTPEYETK(3)	ASVGFKAGVK-EYKLTYYTPEYETK	ATCG00490.1 (21)-ATCG00490.1 (14)	ATCG00490	ATCG00490	ATCG00490-ATCG00490
E20230515_03.58865.58865.3.0.dta	3	2679.26	LIKGNIYDCVCR(3)-LAMVKNQR(5)	Cross-Linked	PhoX_C	2679.26	Carbamidomethyl[C](9);Carbamidomethyl[C](11)	1	0.99989	0.004526	1.68927	AT4G32180.1 (886)-AT4G32180.1 (876)/	Intra-Protein	19	1	16	12	1	1	0.909091	1	0	1	LysateXL_cross-linked_spectra.csv	LAMVKNQR(5)-LIKGNIYDCVCR(3)	LAMVKNQR-LIKGNIYDCVCR	AT4G32180.1 (886)-AT4G32180.1 (876)	AT4G32180	AT4G32180	AT4G32180-AT4G32180
E20230513_05.11526.11526.5.0.dta	5	2740.21	HKEHISAYGEGNERR(2)-DTEAKGK(5)	Cross-Linked	PhoX_C	2740.21		1	0.99989	0.00082	0.299247	AT1G66200.1 (278)-AT5G35630.1 (382)/AT5G35630.1 (336)-AT5G35630.1 (382)/	Intra-Protein	5	1	42	23	1	1	0.928571	1	0	1	LysateXL_cross-linked_spectra.csv	DTEAKGK(5)-HKEHISAYGEGNERR(2)	DTEAKGK-HKEHISAYGEGNERR	AT5G35630.1 (336)-AT5G35630.1 (382)	AT5G35630	AT5G35630	AT5G35630-AT5G35630
E20230515_03.72144.72144.4.0.dta	4	2551.2	NAKIDMFKGSMR(3)-LAVDKWGR(5)	Cross-Linked	PhoX_C	2551.2		1	0.99989	0.001108	0.434306	AT2G33845.1 (135)-AT1G23750.1 (105)/AT2G33845.1 (135)-AT2G33845.1 (149)/	Intra-Protein	19	1	24.5	18.5	1	1	0.909091	1	1	1	LysateXL_cross-linked_spectra.csv	LAVDKWGR(5)-NAKIDMFKGSMR(3)	LAVDKWGR-NAKIDMFKGSMR	AT2G33845.1 (135)-AT2G33845.1 (149)	AT2G33845	AT2G33845	AT2G33845-AT2G33845
E20230514_05.84997.84997.3.0.dta	3	2663.32	GVTPKFSLAPLVPR(5)-FYKEEEK(3)	Cross-Linked	PhoX_C	2663.32		1	0.99989	0.00069	0.259076	AT1G56190.1 (146)-AT1G56190.1 (197)/AT1G56190.1 (146)-AT3G12780.1 (200)/AT3G12780.1 (149)-AT1G56190.1 (197)/AT3G12780.1 (149)-AT3G12780.1 (200)/	Intra-Protein	13	1	12	12	1	1	0.846154	0.666667	0	2	LysateXL_cross-linked_spectra.csv	FYKEEEK(3)-GVTPKFSLAPLVPR(5)	FYKEEEK-GVTPKFSLAPLVPR	AT1G56190.1 (146)-AT1G56190.1 (197)	AT1G56190	AT1G56190	AT1G56190-AT1G56190
E20230515_32.109083.109083.4.0.dta	4	4814.24	YGNKILVTDELPDGQMVDQWEPVSTDSLK(4)-SIPKEPEQVMK(4)	Cross-Linked	PhoX_C	4814.25	Acetyl[ProteinN-term](32)	1	0.99989	-0.007348	-1.5263	AT3G62010.1 (146)-AT3G62010.1 (5)/	Intra-Protein	45	1	31.5	12.5	1	1	0.535714	0.7	0	0	LysateXL_cross-linked_spectra.csv	SIPKEPEQVMK(4)-YGNKILVTDELPDGQMVDQWEPVSTDSLK(4)	SIPKEPEQVMK-YGNKILVTDELPDGQMVDQWEPVSTDSLK	AT3G62010.1 (146)-AT3G62010.1 (5)	AT3G62010	AT3G62010	AT3G62010-AT3G62010
E20230515_03.79386.79386.5.4.dta	5	4453.12	AKSDYVQKPVPENVFEEVTKR(8)-SLHDYMTPYVSKSPR(12)	Cross-Linked	PhoX_C	4453.12		1	0.99989	0.003996	0.897348	AT4G20860.1 (380)-AT4G20860.1 (465)/	Intra-Protein	19	1	33.5	19.5	1	1	0.75	0.785714	0	0	LysateXL_cross-linked_spectra.csv	AKSDYVQKPVPENVFEEVTKR(8)-SLHDYMTPYVSKSPR(12)	AKSDYVQKPVPENVFEEVTKR-SLHDYMTPYVSKSPR	AT4G20860.1 (380)-AT4G20860.1 (465)	AT4G20860	AT4G20860	AT4G20860-AT4G20860
E20230513_02.81800.81800.4.0.dta	4	3792.72	KAFPFRDQHFFASVEK(1)-KEADFTTDDMILSK(1)	Cross-Linked	PhoX_C	3792.73	Oxidation[M](29)	1	0.99989	-0.0053	-1.39741	AT1G09340.1 (313)-AT1G09340.1 (360)/	Intra-Protein	2	1	11	19	1	1	0.6	0.923077	0	0	LysateXL_cross-linked_spectra.csv	KAFPFRDQHFFASVEK(1)-KEADFTTDDMILSK(1)	KAFPFRDQHFFASVEK-KEADFTTDDMILSK	AT1G09340.1 (313)-AT1G09340.1 (360)	AT1G09340	AT1G09340	AT1G09340-AT1G09340
E20230515_14.57838.57838.3.0.dta	3	2468.22	AKAIDNAEGLVK(2)-DNAVKNLTR(5)	Cross-Linked	PhoX_C	2468.22		1	0.99989	-0.0001	-0.040515	AT1G48030.1 (429)-AT1G48030.1 (133)/	Intra-Protein	29	1	28	38	1	1	0.909091	0.875	0	0	LysateXL_cross-linked_spectra.csv	AKAIDNAEGLVK(2)-DNAVKNLTR(5)	AKAIDNAEGLVK-DNAVKNLTR	AT1G48030.1 (429)-AT1G48030.1 (133)	AT1G48030	AT1G48030	AT1G48030-AT1G48030
E20230513_08.46925.46925.5.0.dta	5	3112.48	VYSANKVPALEHNNR(6)-NRPAWYKEK(7)	Cross-Linked	PhoX_C	3112.48		1	0.99989	-0.001721	-0.552936	AT3G55040.1 (131)-AT3G55040.1 (123)/	Intra-Protein	8	1	28.5	16.5	1	1	0.857143	0.75	0	1	LysateXL_cross-linked_spectra.csv	NRPAWYKEK(7)-VYSANKVPALEHNNR(6)	NRPAWYKEK-VYSANKVPALEHNNR	AT3G55040.1 (131)-AT3G55040.1 (123)	AT3G55040	AT3G55040	AT3G55040-AT3G55040
E20230515_24.52596.52596.4.1.dta	4	3051.55	EAEKVKPAAVIVGTR(4)-VVEGDAGKVICK(8)	Cross-Linked	PhoX_C	3051.56	Carbamidomethyl[C](29)	1	0.99989	-0.005727	-1.87675	AT2G21620.1 (126)-AT2G21620.1 (118)/	Intra-Protein	38	1	7	11	1	1	0.357143	0.545455	0	0	LysateXL_cross-linked_spectra.csv	EAEKVKPAAVIVGTR(4)-VVEGDAGKVICK(8)	EAEKVKPAAVIVGTR-VVEGDAGKVICK	AT2G21620.1 (126)-AT2G21620.1 (118)	AT2G21620	AT2G21620	AT2G21620-AT2G21620
E20230514_03.54513.54513.3.0.dta	3	2236.19	ISDGNLIIKNR(9)-TIKPAVR(1)	Cross-Linked	PhoX_C	2236.18		1	0.99989	0.000718	0.321083	AT5G20250.1 (17)-AT5G20250.1 (2)/	Intra-Protein	11	1	26	6	1	1	1	1	0	0	LysateXL_cross-linked_spectra.csv	ISDGNLIIKNR(9)-TIKPAVR(1)	ISDGNLIIKNR-TIKPAVR	AT5G20250.1 (17)-AT5G20250.1 (2)	AT5G20250	AT5G20250	AT5G20250-AT5G20250
E20230515_04.75277.75277.4.0.dta	4	3311.79	TVTIQAADKDQAVVLATTK(9)-LSVNKSILKK(5)	Cross-Linked	PhoX_C	3311.79		1	0.99989	-0.000582	-0.175736	AT2G19730.1 (64)-AT2G19730.1 (87)/AT2G19730.1 (64)-AT4G29410.1 (87)/	Intra-Protein	20	1	52	13	1	1	1	0.777778	1	0	LysateXL_cross-linked_spectra.csv	LSVNKSILKK(5)-TVTIQAADKDQAVVLATTK(9)	LSVNKSILKK-TVTIQAADKDQAVVLATTK	AT2G19730.1 (64)-AT2G19730.1 (87)	AT2G19730	AT2G19730	AT2G19730-AT2G19730
E20230513_07.25099.25099.4.2.dta	4	2235.01	TCACLLKGCR(7)-KKCVPR(1)	Cross-Linked	PhoX_C	2235.01	Carbamidomethyl[C](2);Carbamidomethyl[C](4);Carbamidomethyl[C](9);Carbamidomethyl[C](16)	1	0.99989	0.000665	0.297538	AT1G08550.1 (125)-AT1G08550.1 (183)/	Intra-Protein	7	1	24.5	7.5	1	1	0.888889	1	0	2	LysateXL_cross-linked_spectra.csv	KKCVPR(1)-TCACLLKGCR(7)	KKCVPR-TCACLLKGCR	AT1G08550.1 (125)-AT1G08550.1 (183)	AT1G08550	AT1G08550	AT1G08550-AT1G08550
E20230515_33.111966.111966.3.0.dta	3	3000.38	EYKLTYYTPEYETK(3)-ASVGFKAGVK(6)	Cross-Linked	PhoX_C	3000.4		1	0.99989	-0.015616	-5.20465	ATCG00490.1 (21)-ATCG00490.1 (14)/	Intra-Protein	46	1	16.5	10.5	1	1	0.769231	0.777778	0	2	LysateXL_cross-linked_spectra.csv	ASVGFKAGVK(6)-EYKLTYYTPEYETK(3)	ASVGFKAGVK-EYKLTYYTPEYETK	ATCG00490.1 (21)-ATCG00490.1 (14)	ATCG00490	ATCG00490	ATCG00490-ATCG00490
E20230515_07.68615.68615.4.1.dta	4	4386.19	PITDKEVTIPTPVAEKEEVAAPVSDEK(5)-SADVAAAPVVKEK(11)	Cross-Linked	PhoX_C	4386.19		1	0.99989	-0.000349	-0.079568	AT1G72150.1 (26)-AT1G72150.1 (19)/	Intra-Protein	23	1	26	21	1	1	0.692308	0.666667	0	1	LysateXL_cross-linked_spectra.csv	PITDKEVTIPTPVAEKEEVAAPVSDEK(5)-SADVAAAPVVKEK(11)	PITDKEVTIPTPVAEKEEVAAPVSDEK-SADVAAAPVVKEK	AT1G72150.1 (26)-AT1G72150.1 (19)	AT1G72150	AT1G72150	AT1G72150-AT1G72150
E20230515_14.125710.125710.4.0.dta	4	4491.18	KKFETLSYLPDLSDVELAK(2)-QVQCISFIAYKPPSFTEA(11)	Cross-Linked	PhoX_C	4491.18	Carbamidomethyl[C](26)	1	0.99989	0.000581	0.129365	AT5G38410.1 (66)-AT5G38410.1 (174)/AT5G38410.1 (66)-AT5G38420.1 (174)/AT5G38420.1 (66)-AT5G38410.1 (174)/AT5G38420.1 (66)-AT5G38420.1 (174)/	Intra-Protein	29	1	17	15	1	1	0.611111	0.411765	0	0	LysateXL_cross-linked_spectra.csv	KKFETLSYLPDLSDVELAK(2)-QVQCISFIAYKPPSFTEA(11)	KKFETLSYLPDLSDVELAK-QVQCISFIAYKPPSFTEA	AT5G38410.1 (66)-AT5G38410.1 (174)	AT5G38410	AT5G38410	AT5G38410-AT5G38410
E20230515_24.46056.46056.4.0.dta	4	3247.6	VILSTHLGRPKGVTPK(11)-EEEKNDPEFAK(4)	Cross-Linked	PhoX_C	3247.6		1	0.99989	0.000946	0.291292	AT1G56190.1 (141)-AT3G12780.1 (204)/AT3G12780.1 (144)-AT3G12780.1 (204)/	Intra-Protein	38	1	12.5	11.5	1	1	0.466667	0.8	0	0	LysateXL_cross-linked_spectra.csv	EEEKNDPEFAK(4)-VILSTHLGRPKGVTPK(11)	EEEKNDPEFAK-VILSTHLGRPKGVTPK	AT3G12780.1 (144)-AT3G12780.1 (204)	AT3G12780	AT3G12780	AT3G12780-AT3G12780
E20230515_34.31651.31651.5.0.dta	5	2266.21	NKIKELQR(2)-NKIKELQR(4)	Cross-Linked	PhoX_C	2266.21		1	0.99989	-0.000834	-0.368016	AT3G25690.1 (216)-AT3G25690.1 (218)/	Intra-Protein	47	1	24	24	1	1	1	1	2	2	LysateXL_cross-linked_spectra.csv	NKIKELQR(2)-NKIKELQR(4)	NKIKELQR-NKIKELQR	AT3G25690.1 (216)-AT3G25690.1 (218)	AT3G25690	AT3G25690	AT3G25690-AT3G25690
E20230515_12.57931.57931.3.0.dta	3	2217.12	GKDVEYLVR(2)-EILKTTPK(4)	Cross-Linked	PhoX_C	2217.12		1	0.99989	0.001462	0.659414	AT2G47450.1 (283)-AT2G47450.1 (239)/	Intra-Protein	27	1	12	21	1	1	0.875	0.857143	0	0	LysateXL_cross-linked_spectra.csv	EILKTTPK(4)-GKDVEYLVR(2)	EILKTTPK-GKDVEYLVR	AT2G47450.1 (283)-AT2G47450.1 (239)	AT2G47450	AT2G47450	AT2G47450-AT2G47450
E20230515_13.95373.95373.3.2.dta	3	2702.32	KTNFSQILEYIK(1)-YSTGVKAQR(6)	Cross-Linked	PhoX_C	2702.32		1	0.99989	-0.004265	-1.57827	AT2G43360.1 (150)-AT2G43360.1 (112)/	Intra-Protein	28	1	19.5	25.5	1	1	1	1	0	1	LysateXL_cross-linked_spectra.csv	KTNFSQILEYIK(1)-YSTGVKAQR(6)	KTNFSQILEYIK-YSTGVKAQR	AT2G43360.1 (150)-AT2G43360.1 (112)	AT2G43360	AT2G43360	AT2G43360-AT2G43360
E20230515_07.47491.47491.3.0.dta	3	2546.23	KITAELQAASSSDSK(1)-DVAAAKVK(6)	Cross-Linked	PhoX_C	2546.24		1	0.99989	-0.005116	-2.00924	AT5G14740.1 (105)-AT5G14740.1 (102)/	Intra-Protein	23	1	16.5	14.5	1	1	0.928571	0.857143	0	1	LysateXL_cross-linked_spectra.csv	DVAAAKVK(6)-KITAELQAASSSDSK(1)	DVAAAKVK-KITAELQAASSSDSK	AT5G14740.1 (105)-AT5G14740.1 (102)	AT5G14740	AT5G14740	AT5G14740-AT5G14740
E20230515_32.68302.68302.4.1.dta	4	2693.3	ELLKDPDALWKR(4)-DISHADSKK(8)	Cross-Linked	PhoX_C	2693.3		1	0.99989	-0.001161	-0.43107	AT4G24620.1 (69)-AT4G24620.1 (64)/	Intra-Protein	45	1	21	18	1	1	0.818182	0.625	1	0	LysateXL_cross-linked_spectra.csv	DISHADSKK(8)-ELLKDPDALWKR(4)	DISHADSKK-ELLKDPDALWKR	AT4G24620.1 (69)-AT4G24620.1 (64)	AT4G24620	AT4G24620	AT4G24620-AT4G24620
E20230515_05.51165.51165.3.0.dta	3	1904.84	KTTGWAAR(1)-GIMEAER(1)	Cross-Linked	PhoX_C	1904.84		1	0.99989	-0.000237	-0.12442	AT4G34230.1 (9)-AT4G34230.1 (2)/	Intra-Protein	21	1	23.5	25.5	1	1	1	1	0	3	LysateXL_cross-linked_spectra.csv	GIMEAER(1)-KTTGWAAR(1)	GIMEAER-KTTGWAAR	AT4G34230.1 (9)-AT4G34230.1 (2)	AT4G34230	AT4G34230	AT4G34230-AT4G34230
E20230515_30.43615.43615.3.0.dta	3	2527.3	VVVCQKVGDASVVK(6)-VKTNQLK(2)	Cross-Linked	PhoX_C	2527.3	Carbamidomethyl[C](4)	1	0.99989	0.001744	0.690065	AT2G36580.1 (513)-AT3G52990.1 (444)/AT3G52990.1 (513)-AT3G52990.1 (444)/	Intra-Protein	43	1	37.5	17.5	1	1	1	1	1	2	LysateXL_cross-linked_spectra.csv	VKTNQLK(2)-VVVCQKVGDASVVK(6)	VKTNQLK-VVVCQKVGDASVVK	AT3G52990.1 (513)-AT3G52990.1 (444)	AT3G52990	AT3G52990	AT3G52990-AT3G52990
E20230515_02.64886.64886.3.0.dta	3	2353.14	EDLLSKPEQIR(6)-EKIVDGR(2)	Cross-Linked	PhoX_C	2353.14		1	0.99989	-0.004231	-1.79802	AT4G29060.1 (651)-AT4G29060.1 (658)/	Intra-Protein	18	1	31	17	1	1	1	1	1	2	LysateXL_cross-linked_spectra.csv	EDLLSKPEQIR(6)-EKIVDGR(2)	EDLLSKPEQIR-EKIVDGR	AT4G29060.1 (651)-AT4G29060.1 (658)	AT4G29060	AT4G29060	AT4G29060-AT4G29060
E20230515_14.59938.59938.3.1.dta	3	4347.02	KPEDWDDKEYIPDPEDTKPAGYDDIPK(8)-KIKNPAYK(1)	Cross-Linked	PhoX_C	4347.01		1	0.99989	0.013449	3.09385	AT1G56340.1 (225)-AT1G56340.1 (283)/	Intra-Protein	29	1	40.5	11.5	1	1	0.807692	1	0	0	LysateXL_cross-linked_spectra.csv	KIKNPAYK(1)-KPEDWDDKEYIPDPEDTKPAGYDDIPK(8)	KIKNPAYK-KPEDWDDKEYIPDPEDTKPAGYDDIPK	AT1G56340.1 (225)-AT1G56340.1 (283)	AT1G56340	AT1G56340	AT1G56340-AT1G56340
E20230514_02.72592.72592.4.0.dta	4	3409.7	GYELVSGGTDNHLVLVNLKPK(19)-VKSEAQGTK(2)	Cross-Linked	PhoX_C	3409.7		1	0.99989	-0.004423	-1.29718	AT4G37930.1 (392)-AT4G37930.1 (464)/	Intra-Protein	10	1	39.5	11.5	1	1	0.8	0.875	0	2	LysateXL_cross-linked_spectra.csv	GYELVSGGTDNHLVLVNLKPK(19)-VKSEAQGTK(2)	GYELVSGGTDNHLVLVNLKPK-VKSEAQGTK	AT4G37930.1 (392)-AT4G37930.1 (464)	AT4G37930	AT4G37930	AT4G37930-AT4G37930
E20230514_06.59844.59844.5.0.dta	5	3421.73	VIAANKDRNLYELR(6)-SKITVTADGQFSKR(2)	Cross-Linked	PhoX_C	3421.73		1	0.99989	-0.000506	-0.147879	AT3G05560.1 (103)-AT3G05560.1 (65)/AT3G05560.1 (103)-AT5G27770.1 (65)/AT5G27770.1 (103)-AT3G05560.1 (65)/AT5G27770.1 (103)-AT5G27770.1 (65)/	Intra-Protein	14	1	8.5	20.5	1	1	0.538462	0.769231	0	0	LysateXL_cross-linked_spectra.csv	SKITVTADGQFSKR(2)-VIAANKDRNLYELR(6)	SKITVTADGQFSKR-VIAANKDRNLYELR	AT3G05560.1 (103)-AT3G05560.1 (65)	AT3G05560	AT3G05560	AT3G05560-AT3G05560
E20230515_14.34259.34259.3.1.dta	3	3047.3	MSAMSSASDNASDLKK(15)-NTQKITEAMK(4)	Cross-Linked	PhoX_C	3047.3	Oxidation[M](1);Oxidation[M](28)	1	0.99989	-0.001429	-0.468939	AT4G04640.1 (343)-AT4G04640.1 (68)/	Intra-Protein	29	1	20	8	1	1	0.533333	0.666667	0	0	LysateXL_cross-linked_spectra.csv	MSAMSSASDNASDLKK(15)-NTQKITEAMK(4)	MSAMSSASDNASDLKK-NTQKITEAMK	AT4G04640.1 (343)-AT4G04640.1 (68)	AT4G04640	AT4G04640	AT4G04640-AT4G04640
E20230513_04.55317.55317.4.1.dta	4	2823.39	YGESGSKLIDMSVKK(7)-QVQKLTGAK(4)	Cross-Linked	PhoX_C	2823.4		1	0.99989	-0.007478	-2.64858	AT4G09650.1 (208)-AT4G09650.1 (177)/	Intra-Protein	4	1	26.5	16.5	1	1	0.928571	0.875	1	1	LysateXL_cross-linked_spectra.csv	QVQKLTGAK(4)-YGESGSKLIDMSVKK(7)	QVQKLTGAK-YGESGSKLIDMSVKK	AT4G09650.1 (208)-AT4G09650.1 (177)	AT4G09650	AT4G09650	AT4G09650-AT4G09650
E20230515_35.84100.84100.4.0.dta	4	3000.39	EYKLTYYTPEYETK(3)-ASVGFKAGVK(6)	Cross-Linked	PhoX_C	3000.4		1	0.99989	-0.003838	-1.27917	ATCG00490.1 (21)-ATCG00490.1 (14)/	Intra-Protein	48	1	19.5	9.5	1	1	0.538462	0.777778	0	0	LysateXL_cross-linked_spectra.csv	ASVGFKAGVK(6)-EYKLTYYTPEYETK(3)	ASVGFKAGVK-EYKLTYYTPEYETK	ATCG00490.1 (21)-ATCG00490.1 (14)	ATCG00490	ATCG00490	ATCG00490-ATCG00490
E20230515_19.76664.76664.6.6.dta	6	5013.57	EKSETAYAVYQQHLSNRPVNVLR(2)-SDRAPIPVGKVEPAVAIVQR(10)	Cross-Linked	PhoX_C	5013.57		1	0.99989	0.000437	0.087163	AT5G04140.1 (923)-AT5G04140.1 (960)/	Intra-Protein	33	1	10.5	14.5	1	1	0.5	0.736842	0	0	LysateXL_cross-linked_spectra.csv	EKSETAYAVYQQHLSNRPVNVLR(2)-SDRAPIPVGKVEPAVAIVQR(10)	EKSETAYAVYQQHLSNRPVNVLR-SDRAPIPVGKVEPAVAIVQR	AT5G04140.1 (923)-AT5G04140.1 (960)	AT5G04140	AT5G04140	AT5G04140-AT5G04140
E20230515_19.50482.50482.4.2.dta	4	3774.76	SDILPHCEEDAVDPKSR(15)-HKGKLETESLLQSK(2)	Cross-Linked	PhoX_C	3774.77	Carbamidomethyl[C](7)	1	0.99989	-0.003781	-1.00165	AT1G09340.1 (184)-AT1G09340.1 (188)/	Intra-Protein	33	1	23	19	1	1	0.6875	0.692308	0	0	LysateXL_cross-linked_spectra.csv	HKGKLETESLLQSK(2)-SDILPHCEEDAVDPKSR(15)	HKGKLETESLLQSK-SDILPHCEEDAVDPKSR	AT1G09340.1 (184)-AT1G09340.1 (188)	AT1G09340	AT1G09340	AT1G09340-AT1G09340
E20230515_23.102026.102026.4.1.dta	4	4295.13	MENSKVEGELTPHVYGSLPLIGSWDPSK(5)-FLLKPKNR(6)	Cross-Linked	PhoX_C	4295.12		1	0.99989	0.001792	0.417217	AT1G07110.1 (33)-AT1G07110.1 (90)/	Intra-Protein	37	1	22.5	8.5	1	1	0.407407	0.714286	0	0	LysateXL_cross-linked_spectra.csv	FLLKPKNR(6)-MENSKVEGELTPHVYGSLPLIGSWDPSK(5)	FLLKPKNR-MENSKVEGELTPHVYGSLPLIGSWDPSK	AT1G07110.1 (33)-AT1G07110.1 (90)	AT1G07110	AT1G07110	AT1G07110-AT1G07110
E20230513_02.64737.64737.4.0.dta	4	3249.52	LGDGAAESLHVKDYKY(12)-NLNAMNQLKTK(9)	Cross-Linked	PhoX_C	3249.53		1	0.99989	-0.004244	-1.30604	AT3G52930.1 (354)-AT2G36460.1 (285)/AT3G52930.1 (354)-AT3G52930.1 (285)/	Intra-Protein	2	1	18	19	1	1	0.6	0.8	0	0	LysateXL_cross-linked_spectra.csv	LGDGAAESLHVKDYKY(12)-NLNAMNQLKTK(9)	LGDGAAESLHVKDYKY-NLNAMNQLKTK	AT3G52930.1 (354)-AT3G52930.1 (285)	AT3G52930	AT3G52930	AT3G52930-AT3G52930
E20230515_23.66761.66761.5.0.dta	5	2998.44	DVQEIFKMTPHDK(7)-EKDLSLKNVR(7)	Cross-Linked	PhoX_C	2998.44		1	0.99989	0.000796	0.265472	AT5G11170.1 (217)-AT5G11170.1 (189)/AT5G11170.1 (217)-AT5G11200.1 (189)/AT5G11200.1 (217)-AT5G11170.1 (189)/AT5G11200.1 (217)-AT5G11200.1 (189)/	Intra-Protein	37	1	29	20	1	1	0.833333	0.888889	0	2	LysateXL_cross-linked_spectra.csv	DVQEIFKMTPHDK(7)-EKDLSLKNVR(7)	DVQEIFKMTPHDK-EKDLSLKNVR	AT5G11170.1 (217)-AT5G11170.1 (189)	AT5G11170	AT5G11170	AT5G11170-AT5G11170
E20230515_03.77324.77324.3.0.dta	3	2479.33	SATLKLPSGEVR(5)-AAGAVAKLIAK(7)	Cross-Linked	PhoX_C	2479.33		1	0.99989	0.000135	0.05445	ATCG00830.1 (173)-ATCG00830.1 (161)/ATCG00830.1 (173)-ATCG01310.1 (161)/ATCG01310.1 (173)-ATCG00830.1 (161)/ATCG01310.1 (173)-ATCG01310.1 (161)/	Intra-Protein	19	1	18	19	1	1	0.818182	0.7	0	1	LysateXL_cross-linked_spectra.csv	AAGAVAKLIAK(7)-SATLKLPSGEVR(5)	AAGAVAKLIAK-SATLKLPSGEVR	ATCG00830.1 (173)-ATCG00830.1 (161)	ATCG00830	ATCG00830	ATCG00830-ATCG00830
E20230513_05.58566.58566.3.0.dta	3	2998.42	GQGKSFQCELVMAK(4)-YREAADLIKK(9)	Cross-Linked	PhoX_C	2998.42	Carbamidomethyl[C](8)	1	0.99989	0.002952	0.984518	AT2G39730.1 (171)-AT2G39730.1 (218)/	Intra-Protein	5	1	14.5	10.5	1	1	0.692308	0.666667	0	0	LysateXL_cross-linked_spectra.csv	GQGKSFQCELVMAK(4)-YREAADLIKK(9)	GQGKSFQCELVMAK-YREAADLIKK	AT2G39730.1 (171)-AT2G39730.1 (218)	AT2G39730	AT2G39730	AT2G39730-AT2G39730
E20230515_07.69826.69826.4.0.dta	4	2650.25	VTKDDAMKWFQVK(8)-KLSNPMR(1)	Cross-Linked	PhoX_C	2650.26		1	0.99989	-0.002564	-0.967454	AT2G42740.1 (163)-AT2G42740.1 (6)/AT2G42740.1 (163)-AT3G58700.1 (6)/AT2G42740.1 (163)-AT4G18730.1 (6)/AT3G58700.1 (163)-AT2G42740.1 (6)/AT3G58700.1 (163)-AT3G58700.1 (6)/AT3G58700.1 (163)-AT4G18730.1 (6)/AT4G18730.1 (163)-AT2G42740.1 (6)/AT4G18730.1 (163)-AT3G58700.1 (6)/AT4G18730.1 (163)-AT4G18730.1 (6)/AT5G45775.1 (153)-AT2G42740.1 (6)/AT5G45775.1 (153)-AT3G58700.1 (6)/AT5G45775.1 (153)-AT4G18730.1 (6)/	Intra-Protein	23	1	42	26	1	1	1	1	1	2	LysateXL_cross-linked_spectra.csv	KLSNPMR(1)-VTKDDAMKWFQVK(8)	KLSNPMR-VTKDDAMKWFQVK	AT2G42740.1 (163)-AT2G42740.1 (6)	AT2G42740	AT2G42740	AT2G42740-AT2G42740
E20230515_06.21652.21652.4.0.dta	4	2402.08	KDVMSKNVSIYK(6)-KEGMER(1)	Cross-Linked	PhoX_C	2402.08	Oxidation[M](4);Oxidation[M](19)	1	0.99989	0.002268	0.944183	AT1G04410.1 (105)-AT1G04410.1 (94)/AT1G04410.1 (105)-AT5G43330.1 (94)/AT5G43330.1 (105)-AT1G04410.1 (94)/AT5G43330.1 (105)-AT5G43330.1 (94)/	Intra-Protein	22	1	53	20	1	1	1	1	1	1	LysateXL_cross-linked_spectra.csv	KDVMSKNVSIYK(6)-KEGMER(1)	KDVMSKNVSIYK-KEGMER	AT1G04410.1 (105)-AT1G04410.1 (94)	AT1G04410	AT1G04410	AT1G04410-AT1G04410
E20230514_07.35555.35555.3.0.dta	3	3043.38	DLNAACKNAPESTEATR(7)-QQLGDKVAK(6)	Cross-Linked	PhoX_C	3043.38	Carbamidomethyl[C](6)	1	0.99989	-0.001033	-0.339425	AT2G04030.1 (692)-AT2G04030.1 (623)/	Intra-Protein	15	1	18.5	15.5	1	1	0.875	0.625	0	0	LysateXL_cross-linked_spectra.csv	DLNAACKNAPESTEATR(7)-QQLGDKVAK(6)	DLNAACKNAPESTEATR-QQLGDKVAK	AT2G04030.1 (692)-AT2G04030.1 (623)	AT2G04030	AT2G04030	AT2G04030-AT2G04030
E20230514_01.38327.38327.4.0.dta	4	2911.39	KTLSNHLQASACCK(1)-IAQVIGKEAR(7)	Cross-Linked	PhoX_C	2911.4	Carbamidomethyl[C](12);Carbamidomethyl[C](13)	1	0.99989	-0.001349	-0.463352	AT1G78060.1 (196)-AT1G78060.1 (133)/	Intra-Protein	9	1	21	26	1	1	1	0.777778	1	0	LysateXL_cross-linked_spectra.csv	IAQVIGKEAR(7)-KTLSNHLQASACCK(1)	IAQVIGKEAR-KTLSNHLQASACCK	AT1G78060.1 (196)-AT1G78060.1 (133)	AT1G78060	AT1G78060	AT1G78060-AT1G78060
E20230515_03.23112.23112.3.1.dta	3	1897.9	KGELPPGR(1)-KELSGSSK(1)	Cross-Linked	PhoX_C	1897.91		1	0.99989	-0.000567	-0.29875	AT1G65260.1 (293)-AT1G65260.1 (285)/	Intra-Protein	19	1	10.5	9.5	1	1	0.857143	0.714286	0	1	LysateXL_cross-linked_spectra.csv	KELSGSSK(1)-KGELPPGR(1)	KELSGSSK-KGELPPGR	AT1G65260.1 (293)-AT1G65260.1 (285)	AT1G65260	AT1G65260	AT1G65260-AT1G65260
E20230515_11.48556.48556.4.1.dta	4	2195.05	YMAVYQKLAK(7)-KHPSFR(1)	Cross-Linked	PhoX_C	2195.05		1	0.99989	-0.002804	-1.27742	AT3G14930.1 (91)-AT3G14930.1 (95)/	Intra-Protein	26	1	33	15	1	1	1	1	0	2	LysateXL_cross-linked_spectra.csv	KHPSFR(1)-YMAVYQKLAK(7)	KHPSFR-YMAVYQKLAK	AT3G14930.1 (91)-AT3G14930.1 (95)	AT3G14930	AT3G14930	AT3G14930-AT3G14930
E20230513_08.109395.109395.3.0.dta	3	3669.7	LPLFGCTDSAQVLKEVEECK(14)-KEYPNAFIR(1)	Cross-Linked	PhoX_C	3669.7	Carbamidomethyl[C](6);Carbamidomethyl[C](19)	1	0.99989	-0.000446	-0.121536	AT1G67090.1 (140)-AT1G67090.1 (147)/AT5G38410.1 (140)-AT1G67090.1 (147)/AT5G38420.1 (140)-AT1G67090.1 (147)/AT5G38430.1 (140)-AT1G67090.1 (147)/	Intra-Protein	8	1	32.5	9.5	1	1	0.894737	1	0	1	LysateXL_cross-linked_spectra.csv	KEYPNAFIR(1)-LPLFGCTDSAQVLKEVEECK(14)	KEYPNAFIR-LPLFGCTDSAQVLKEVEECK	AT1G67090.1 (140)-AT1G67090.1 (147)	AT1G67090	AT1G67090	AT1G67090-AT1G67090
E20230515_03.57211.57211.4.2.dta	4	2502.26	MSKSLGNVVDPR(3)-TKKPTIFR(2)	Cross-Linked	PhoX_C	2502.26		1	0.99989	0.00065	0.259765	AT5G49030.1 (726)-AT5G49030.1 (531)/	Intra-Protein	19	1	20	9	1	1	0.727273	0.857143	0	1	LysateXL_cross-linked_spectra.csv	MSKSLGNVVDPR(3)-TKKPTIFR(2)	MSKSLGNVVDPR-TKKPTIFR	AT5G49030.1 (726)-AT5G49030.1 (531)	AT5G49030	AT5G49030	AT5G49030-AT5G49030
E20230515_25.70016.70016.4.0.dta	4	3710.79	VVAEAAQAAARNESDKLDK(16)-GKVAGASADILDAAEK(2)	Cross-Linked	PhoX_C	3710.79		1	0.99989	-0.003493	-0.941309	AT1G13930.1 (61)-AT1G13930.1 (66)/	Intra-Protein	39	1	17	23	1	1	0.333333	0.866667	0	0	LysateXL_cross-linked_spectra.csv	GKVAGASADILDAAEK(2)-VVAEAAQAAARNESDKLDK(16)	GKVAGASADILDAAEK-VVAEAAQAAARNESDKLDK	AT1G13930.1 (61)-AT1G13930.1 (66)	AT1G13930	AT1G13930	AT1G13930-AT1G13930
E20230513_05.70448.70448.5.2.dta	5	3633.87	KEGDLEVWAGPLSKKR(14)-EVIAVNQDKLGIQGK(9)	Cross-Linked	PhoX_C	3633.87		1	0.99989	0.00258	0.709987	AT5G08370.1 (327)-AT5G08370.1 (304)/	Intra-Protein	5	1	16	17	1	1	0.6	0.571429	0	0	LysateXL_cross-linked_spectra.csv	EVIAVNQDKLGIQGK(9)-KEGDLEVWAGPLSKKR(14)	EVIAVNQDKLGIQGK-KEGDLEVWAGPLSKKR	AT5G08370.1 (327)-AT5G08370.1 (304)	AT5G08370	AT5G08370	AT5G08370-AT5G08370
E20230515_11.64932.64932.4.0.dta	4	2356.18	GKEFLSIIQK(2)-MVQLKGHR(5)	Cross-Linked	PhoX_C	2356.19	Oxidation[M](14)	1	0.99989	-0.003735	-1.58519	AT2G17630.1 (103)-AT2G17630.1 (386)/AT2G17630.1 (103)-AT4G35630.1 (394)/AT4G35630.1 (113)-AT2G17630.1 (386)/AT4G35630.1 (113)-AT4G35630.1 (394)/	Intra-Protein	26	1	34	13	1	1	0.888889	0.714286	0	1	LysateXL_cross-linked_spectra.csv	GKEFLSIIQK(2)-MVQLKGHR(5)	GKEFLSIIQK-MVQLKGHR	AT2G17630.1 (103)-AT2G17630.1 (386)	AT2G17630	AT2G17630	AT2G17630-AT2G17630
E20230515_19.96708.96708.3.0.dta	3	3993.89	VTQIKNLIEQAEQDYEK(5)-ETSTIVGDGSTQDAVKK(16)	Cross-Linked	PhoX_C	3993.89		1	0.99989	0.000837	0.20957	AT1G55490.1 (404)-AT1G55490.1 (397)/	Intra-Protein	33	1	18	15	1	1	0.75	0.5	0	0	LysateXL_cross-linked_spectra.csv	ETSTIVGDGSTQDAVKK(16)-VTQIKNLIEQAEQDYEK(5)	ETSTIVGDGSTQDAVKK-VTQIKNLIEQAEQDYEK	AT1G55490.1 (404)-AT1G55490.1 (397)	AT1G55490	AT1G55490	AT1G55490-AT1G55490
E20230515_05.84356.84356.3.0.dta	3	3803.71	DSTTLIADAASKDELQAR(12)-KELFETDSVYDSEK(1)	Cross-Linked	PhoX_C	3803.71		1	0.99989	0.001867	0.490837	AT2G28000.1 (383)-AT2G28000.1 (395)/	Intra-Protein	21	1	13	10	1	1	0.529412	0.615385	0	0	LysateXL_cross-linked_spectra.csv	DSTTLIADAASKDELQAR(12)-KELFETDSVYDSEK(1)	DSTTLIADAASKDELQAR-KELFETDSVYDSEK	AT2G28000.1 (383)-AT2G28000.1 (395)	AT2G28000	AT2G28000	AT2G28000-AT2G28000
E20230515_35.36531.36531.3.0.dta	3	2566.21	KYAQVCVTMPTAK(1)-RGTEAAKK(7)	Cross-Linked	PhoX_C	2566.22	Carbamidomethyl[C](6)	1	0.99989	-0.00515	-2.00684	AT3G21055.1 (87)-AT1G51400.1 (88)/AT3G21055.1 (87)-AT3G21055.1 (85)/	Intra-Protein	48	1	32	20	1	1	1	0.857143	0	2	LysateXL_cross-linked_spectra.csv	KYAQVCVTMPTAK(1)-RGTEAAKK(7)	KYAQVCVTMPTAK-RGTEAAKK	AT3G21055.1 (87)-AT3G21055.1 (85)	AT3G21055	AT3G21055	AT3G21055-AT3G21055
E20230515_16.106039.106039.4.2.dta	4	3599.83	KVGVPVLGVVENMSGLSQPLKDVK(1)-KEVSFCK(1)	Cross-Linked	PhoX_C	3599.83	Carbamidomethyl[C](33)	1	0.99989	-0.00013	-0.036113	AT5G50960.1 (222)-AT5G50960.1 (215)/	Intra-Protein	31	1	14.5	9.5	1	1	0.521739	0.833333	0	2	LysateXL_cross-linked_spectra.csv	KEVSFCK(1)-KVGVPVLGVVENMSGLSQPLKDVK(1)	KEVSFCK-KVGVPVLGVVENMSGLSQPLKDVK	AT5G50960.1 (222)-AT5G50960.1 (215)	AT5G50960	AT5G50960	AT5G50960-AT5G50960
E20230513_08.48622.48622.3.0.dta	3	2129.97	DACKELVDLR(4)-KQVDGR(1)	Cross-Linked	PhoX_C	2129.97	Carbamidomethyl[C](3)	1	0.99989	-0.001126	-0.528646	AT5G12370.1 (101)-AT5G12370.1 (108)/	Intra-Protein	8	1	21.5	11.5	1	1	0.888889	1	1	2	LysateXL_cross-linked_spectra.csv	DACKELVDLR(4)-KQVDGR(1)	DACKELVDLR-KQVDGR	AT5G12370.1 (101)-AT5G12370.1 (108)	AT5G12370	AT5G12370	AT5G12370-AT5G12370
E20230515_16.96775.96775.4.1.dta	4	3578.66	SLEEGDDDDKFLALLR(10)-SAINKTGTDEGALTR(5)	Cross-Linked	PhoX_C	3578.65		1	0.99989	0.007766	2.17009	AT1G35720.1 (228)-AT1G35720.1 (257)/	Intra-Protein	31	1	13.5	15.5	1	1	0.666667	0.857143	0	0	LysateXL_cross-linked_spectra.csv	SAINKTGTDEGALTR(5)-SLEEGDDDDKFLALLR(10)	SAINKTGTDEGALTR-SLEEGDDDDKFLALLR	AT1G35720.1 (228)-AT1G35720.1 (257)	AT1G35720	AT1G35720	AT1G35720-AT1G35720
E20230513_02.67236.67236.5.1.dta	5	3632.85	GKHIIVATGSDVKSLPGITIDEK(13)-IGVETDKAGR(7)	Cross-Linked	PhoX_C	3632.86		1	0.99989	-0.002554	-0.703028	AT1G48030.1 (189)-AT1G48030.1 (332)/AT3G17240.1 (189)-AT1G48030.1 (332)/	Intra-Protein	2	1	25	7	1	1	0.772727	0.666667	0	1	LysateXL_cross-linked_spectra.csv	GKHIIVATGSDVKSLPGITIDEK(13)-IGVETDKAGR(7)	GKHIIVATGSDVKSLPGITIDEK-IGVETDKAGR	AT1G48030.1 (189)-AT1G48030.1 (332)	AT1G48030	AT1G48030	AT1G48030-AT1G48030
E20230515_05.36848.36848.4.2.dta	4	2900.4	MVNHFVQEFKR(10)-KNKKDISGNPR(3)	Cross-Linked	PhoX_C	2900.4		1	0.99989	6.5e-05	0.022411	AT1G56410.1 (252)-AT3G09440.1 (256)/AT3G09440.1 (252)-AT3G09440.1 (256)/AT3G12580.1 (252)-AT3G09440.1 (256)/AT5G02490.1 (252)-AT3G09440.1 (256)/AT5G02500.1 (252)-AT3G09440.1 (256)/	Intra-Protein	21	1	26	19	1	1	0.8	0.7	1	0	LysateXL_cross-linked_spectra.csv	KNKKDISGNPR(3)-MVNHFVQEFKR(10)	KNKKDISGNPR-MVNHFVQEFKR	AT3G09440.1 (252)-AT3G09440.1 (256)	AT3G09440	AT3G09440	AT3G09440-AT3G09440
E20230515_34.27959.27959.5.5.dta	5	2458.11	RESSLKYQTR(6)-YAFKCHR(4)	Cross-Linked	PhoX_C	2458.11	Carbamidomethyl[C](18)	1	0.99989	-0.000662	-0.269312	AT1G49910.1 (185)-AT1G49910.1 (228)/AT1G49910.1 (185)-AT3G19590.1 (229)/AT3G19590.1 (186)-AT1G49910.1 (228)/AT3G19590.1 (186)-AT3G19590.1 (229)/	Intra-Protein	47	1	23	15	1	1	1	1	0	1	LysateXL_cross-linked_spectra.csv	RESSLKYQTR(6)-YAFKCHR(4)	RESSLKYQTR-YAFKCHR	AT1G49910.1 (185)-AT1G49910.1 (228)	AT1G49910	AT1G49910	AT1G49910-AT1G49910
E20230515_16.53085.53085.4.0.dta	4	3376.63	KITAELQAASSSDSKSFDPVER(15)-DVAAAKVK(6)	Cross-Linked	PhoX_C	3376.63		1	0.99989	-0.002936	-0.869506	AT5G14740.1 (119)-AT5G14740.1 (102)/	Intra-Protein	31	1	41.5	18.5	1	1	1	0.714286	0	2	LysateXL_cross-linked_spectra.csv	DVAAAKVK(6)-KITAELQAASSSDSKSFDPVER(15)	DVAAAKVK-KITAELQAASSSDSKSFDPVER	AT5G14740.1 (119)-AT5G14740.1 (102)	AT5G14740	AT5G14740	AT5G14740-AT5G14740
E20230513_08.67151.67151.4.1.dta	4	2888.46	KGIEGATKFLLPR(8)-LQEQPTYDKK(9)	Cross-Linked	PhoX_C	2888.46		1	0.99989	-0.002433	-0.842318	AT3G16640.1 (119)-AT3G16640.1 (84)/	Intra-Protein	8	1	20.5	23.5	1	1	1	0.777778	1	0	LysateXL_cross-linked_spectra.csv	KGIEGATKFLLPR(8)-LQEQPTYDKK(9)	KGIEGATKFLLPR-LQEQPTYDKK	AT3G16640.1 (119)-AT3G16640.1 (84)	AT3G16640	AT3G16640	AT3G16640-AT3G16640
E20230515_16.111021.111021.4.1.dta	4	3908.92	KDLYGNIVLSGGSTMFPGIADR(1)-EITALAPSSMKIK(11)	Cross-Linked	PhoX_C	3908.92		1	0.99989	-0.001199	-0.306734	AT5G09810.1 (293)-AT1G49240.1 (328)/AT5G09810.1 (293)-AT2G37620.1 (328)/AT5G09810.1 (293)-AT3G12110.1 (328)/AT5G09810.1 (293)-AT3G18780.1 (328)/AT5G09810.1 (293)-AT3G46520.1 (328)/AT5G09810.1 (293)-AT3G53750.1 (328)/AT5G09810.1 (293)-AT5G09810.1 (328)/	Intra-Protein	31	1	20.5	19.5	1	1	0.619048	0.583333	0	0	LysateXL_cross-linked_spectra.csv	EITALAPSSMKIK(11)-KDLYGNIVLSGGSTMFPGIADR(1)	EITALAPSSMKIK-KDLYGNIVLSGGSTMFPGIADR	AT5G09810.1 (293)-AT5G09810.1 (328)	AT5G09810	AT5G09810	AT5G09810-AT5G09810
E20230515_11.126332.126332.3.0.dta	3	4095.83	LGINFFDTSPYYGGTLSEKMLGK(19)-YKEGFDFSAER(2)	Cross-Linked	PhoX_C	4095.84		1	0.99989	-0.008376	-2.045	AT4G33670.1 (66)-AT4G33670.1 (92)/	Intra-Protein	26	1	14	9	1	1	0.454545	0.7	0	0	LysateXL_cross-linked_spectra.csv	LGINFFDTSPYYGGTLSEKMLGK(19)-YKEGFDFSAER(2)	LGINFFDTSPYYGGTLSEKMLGK-YKEGFDFSAER	AT4G33670.1 (66)-AT4G33670.1 (92)	AT4G33670	AT4G33670	AT4G33670-AT4G33670
E20230515_33.84766.84766.4.0.dta	4	4622.19	EGGVLPGIKVDKGTVELAGTDGETTTQGLDGLGDR(12)-KYYEAGAR(1)	Cross-Linked	PhoX_C	4622.19		1	0.99989	-0.002523	-0.545845	AT3G52930.1 (106)-AT2G36460.1 (132)/AT3G52930.1 (106)-AT3G52930.1 (132)/AT3G52930.1 (106)-AT5G03690.1 (166)/	Intra-Protein	46	1	54.5	6.5	1	1	0.764706	1	0	0	LysateXL_cross-linked_spectra.csv	EGGVLPGIKVDKGTVELAGTDGETTTQGLDGLGDR(12)-KYYEAGAR(1)	EGGVLPGIKVDKGTVELAGTDGETTTQGLDGLGDR-KYYEAGAR	AT3G52930.1 (106)-AT3G52930.1 (132)	AT3G52930	AT3G52930	AT3G52930-AT3G52930
E20230515_26.113936.113936.4.0.dta	4	4402.09	HEEELAEPQEIVAVKDLTNATV(15)-INAEDPFKGFRPGPGR(8)	Cross-Linked	PhoX_C	4402.1		1	0.99989	-0.007874	-1.78869	AT5G35360.1 (530)-AT5G35360.1 (418)/	Intra-Protein	40	1	20	10	1	1	0.619048	0.533333	0	0	LysateXL_cross-linked_spectra.csv	HEEELAEPQEIVAVKDLTNATV(15)-INAEDPFKGFRPGPGR(8)	HEEELAEPQEIVAVKDLTNATV-INAEDPFKGFRPGPGR	AT5G35360.1 (530)-AT5G35360.1 (418)	AT5G35360	AT5G35360	AT5G35360-AT5G35360
E20230513_07.67199.67199.3.0.dta	3	3608.69	IQNAGTEVVDAKAGAGSATLSMAYAAAR(12)-KPGMTR(1)	Cross-Linked	PhoX_C	3608.69	Oxidation[M](35)	1	0.99989	0.005945	1.64741	AT3G47520.1 (299)-AT1G53240.1 (110)/AT3G47520.1 (299)-AT2G22780.1 (123)/AT3G47520.1 (299)-AT3G15020.1 (110)/AT3G47520.1 (299)-AT3G47520.1 (163)/AT3G47520.1 (299)-AT5G09660.1 (123)/	Intra-Protein	7	1	34.5	6.5	1	1	0.851852	0.8	0	0	LysateXL_cross-linked_spectra.csv	IQNAGTEVVDAKAGAGSATLSMAYAAAR(12)-KPGMTR(1)	IQNAGTEVVDAKAGAGSATLSMAYAAAR-KPGMTR	AT3G47520.1 (299)-AT3G47520.1 (163)	AT3G47520	AT3G47520	AT3G47520-AT3G47520
E20230513_06.87980.87980.4.1.dta	4	4082.93	VETGMIKPGMVVTFAPTGLTTEVK(7)-GYVASNSKDDPAK(8)	Cross-Linked	PhoX_C	4082.94	Oxidation[M](5)	1	0.99989	-0.006399	-1.56725	AT1G07920.1 (261)-AT1G07920.1 (318)/AT1G07920.1 (261)-AT1G07930.1 (318)/AT1G07920.1 (261)-AT1G07940.1 (318)/AT1G07920.1 (261)-AT5G60390.1 (318)/AT1G07930.1 (261)-AT1G07920.1 (318)/AT1G07930.1 (261)-AT1G07930.1 (318)/AT1G07930.1 (261)-AT1G07940.1 (318)/AT1G07930.1 (261)-AT5G60390.1 (318)/AT1G07940.1 (261)-AT1G07920.1 (318)/AT1G07940.1 (261)-AT1G07930.1 (318)/AT1G07940.1 (261)-AT1G07940.1 (318)/AT1G07940.1 (261)-AT5G60390.1 (318)/AT5G60390.1 (261)-AT1G07920.1 (318)/AT5G60390.1 (261)-AT1G07930.1 (318)/AT5G60390.1 (261)-AT1G07940.1 (318)/AT5G60390.1 (261)-AT5G60390.1 (318)/	Intra-Protein	6	1	28	12	1	1	0.608696	0.666667	0	0	LysateXL_cross-linked_spectra.csv	GYVASNSKDDPAK(8)-VETGMIKPGMVVTFAPTGLTTEVK(7)	GYVASNSKDDPAK-VETGMIKPGMVVTFAPTGLTTEVK	AT1G07920.1 (261)-AT1G07920.1 (318)	AT1G07920	AT1G07920	AT1G07920-AT1G07920
E20230515_10.54707.54707.3.0.dta	3	3021.41	VAGASADILDAAEKYGK(14)-NESDKLDKGK(8)	Cross-Linked	PhoX_C	3021.41		1	0.99989	-0.001423	-0.470972	AT1G13930.1 (80)-AT1G13930.1 (64)/	Intra-Protein	25	1	42	22	1	1	1	0.888889	2	0	LysateXL_cross-linked_spectra.csv	NESDKLDKGK(8)-VAGASADILDAAEKYGK(14)	NESDKLDKGK-VAGASADILDAAEKYGK	AT1G13930.1 (80)-AT1G13930.1 (64)	AT1G13930	AT1G13930	AT1G13930-AT1G13930
E20230515_02.87536.87536.5.0.dta	5	4270.2	TTPSVVAYTKSGDRLVGQIAK(10)-KDEGIDLLKDKQALQR(11)	Cross-Linked	PhoX_C	4270.21		1	0.99989	-0.009791	-2.29286	AT4G24280.1 (120)-AT4G24280.1 (327)/AT4G24280.1 (120)-AT5G49910.1 (327)/	Intra-Protein	18	1	17.5	15.5	1	1	0.4	0.866667	0	0	LysateXL_cross-linked_spectra.csv	KDEGIDLLKDKQALQR(11)-TTPSVVAYTKSGDRLVGQIAK(10)	KDEGIDLLKDKQALQR-TTPSVVAYTKSGDRLVGQIAK	AT4G24280.1 (120)-AT4G24280.1 (327)	AT4G24280	AT4G24280	AT4G24280-AT4G24280
E20230514_06.80030.80030.5.2.dta	5	5064.29	TYMEVKGTGTANQCPTIDGGSETFSFKPGK(6)-NAPPEFQNTKLMTR(10)	Cross-Linked	PhoX_C	5064.29	Carbamidomethyl[C](14)	1	0.99989	0.000756	0.149281	AT5G66570.1 (106)-AT5G66570.1 (162)/	Intra-Protein	14	1	22	7	1	1	0.551724	0.384615	0	0	LysateXL_cross-linked_spectra.csv	NAPPEFQNTKLMTR(10)-TYMEVKGTGTANQCPTIDGGSETFSFKPGK(6)	NAPPEFQNTKLMTR-TYMEVKGTGTANQCPTIDGGSETFSFKPGK	AT5G66570.1 (106)-AT5G66570.1 (162)	AT5G66570	AT5G66570	AT5G66570-AT5G66570
E20230513_08.74041.74041.5.0.dta	5	3117.55	TVHIPTGEKLSVFDAAMK(9)-HLKGEVGPK(3)	Cross-Linked	PhoX_C	3117.55		1	0.99989	-0.002548	-0.817309	AT4G35830.1 (754)-AT4G35830.1 (739)/	Intra-Protein	8	1	37.5	15.5	1	1	0.764706	0.875	0	2	LysateXL_cross-linked_spectra.csv	HLKGEVGPK(3)-TVHIPTGEKLSVFDAAMK(9)	HLKGEVGPK-TVHIPTGEKLSVFDAAMK	AT4G35830.1 (754)-AT4G35830.1 (739)	AT4G35830	AT4G35830	AT4G35830-AT4G35830
E20230515_11.120917.120917.5.0.dta	5	4313.23	AQGLSVGSSLVEEDKLELATELLAK(15)-RPFAAIVGGSKVSSK(11)	Cross-Linked	PhoX_C	4313.23		1	0.99989	-0.004578	-1.06139	AT3G12780.1 (322)-AT1G56190.1 (274)/AT3G12780.1 (322)-AT3G12780.1 (277)/	Intra-Protein	26	1	19.5	8.5	1	1	0.458333	0.5	0	2	LysateXL_cross-linked_spectra.csv	AQGLSVGSSLVEEDKLELATELLAK(15)-RPFAAIVGGSKVSSK(11)	AQGLSVGSSLVEEDKLELATELLAK-RPFAAIVGGSKVSSK	AT3G12780.1 (322)-AT3G12780.1 (277)	AT3G12780	AT3G12780	AT3G12780-AT3G12780
E20230515_19.47682.47682.3.0.dta	3	2916.43	ASKTPGVTEAYQK(3)-IEALEQQIKQK(9)	Cross-Linked	PhoX_C	2916.44		1	0.99989	-0.00395	-1.35439	AT2G38040.1 (688)-AT2G38040.1 (707)/	Intra-Protein	33	1	15	17	1	1	0.833333	0.9	0	0	LysateXL_cross-linked_spectra.csv	ASKTPGVTEAYQK(3)-IEALEQQIKQK(9)	ASKTPGVTEAYQK-IEALEQQIKQK	AT2G38040.1 (688)-AT2G38040.1 (707)	AT2G38040	AT2G38040	AT2G38040-AT2G38040
E20230515_02.47375.47375.3.0.dta	3	3432.59	SMEELDSEKSSKDDIDVR(9)-KGINPQEKVK(8)	Cross-Linked	PhoX_C	3432.59		1	0.99989	0.002757	0.803184	AT2G15620.1 (103)-AT2G15620.1 (72)/	Intra-Protein	18	1	27	13	1	1	0.941176	0.777778	0	0	LysateXL_cross-linked_spectra.csv	KGINPQEKVK(8)-SMEELDSEKSSKDDIDVR(9)	KGINPQEKVK-SMEELDSEKSSKDDIDVR	AT2G15620.1 (103)-AT2G15620.1 (72)	AT2G15620	AT2G15620	AT2G15620-AT2G15620
E20230513_08.46115.46115.3.0.dta	3	2211.99	DDYVEKDR(6)-ASVGFKAGVK(6)	Cross-Linked	PhoX_C	2212		1	0.99989	-0.002432	-1.09946	ATCG00490.1 (356)-ATCG00490.1 (14)/	Intra-Protein	8	1	9	11	1	1	0.857143	0.777778	0	0	LysateXL_cross-linked_spectra.csv	ASVGFKAGVK(6)-DDYVEKDR(6)	ASVGFKAGVK-DDYVEKDR	ATCG00490.1 (356)-ATCG00490.1 (14)	ATCG00490	ATCG00490	ATCG00490-ATCG00490
E20230515_19.71034.71034.4.1.dta	4	2802.35	LITADDLDDAAEKAVK(13)-ILKESGMK(3)	Cross-Linked	PhoX_C	2802.35		1	0.99989	0.002789	0.995236	AT2G20420.1 (414)-AT2G20420.1 (396)/	Intra-Protein	33	1	35	11	1	1	0.933333	0.857143	0	2	LysateXL_cross-linked_spectra.csv	ILKESGMK(3)-LITADDLDDAAEKAVK(13)	ILKESGMK-LITADDLDDAAEKAVK	AT2G20420.1 (414)-AT2G20420.1 (396)	AT2G20420	AT2G20420	AT2G20420-AT2G20420
E20230515_37.71484.71484.3.0.dta	3	2769.47	PWVSLPKGKGIK(9)-LGNVYTIGKGTK(9)	Cross-Linked	PhoX_C	2769.47		1	0.99989	-0.000536	-0.193539	AT2G17360.1 (242)-AT2G17360.1 (230)/AT2G17360.1 (242)-AT5G07090.1 (230)/AT2G17360.1 (242)-AT5G58420.1 (230)/AT5G07090.1 (242)-AT2G17360.1 (230)/AT5G07090.1 (242)-AT5G07090.1 (230)/AT5G07090.1 (242)-AT5G58420.1 (230)/AT5G58420.1 (242)-AT2G17360.1 (230)/AT5G58420.1 (242)-AT5G07090.1 (230)/AT5G58420.1 (242)-AT5G58420.1 (230)/	Intra-Protein	50	1	13.5	21.5	1	1	0.727273	0.727273	0	0	LysateXL_cross-linked_spectra.csv	LGNVYTIGKGTK(9)-PWVSLPKGKGIK(9)	LGNVYTIGKGTK-PWVSLPKGKGIK	AT2G17360.1 (242)-AT2G17360.1 (230)	AT2G17360	AT2G17360	AT2G17360-AT2G17360
