## Supplemental Table 1 for "Mapping the Architecture of Protein Complexes in *Arabidopsis* Using Cross-Linking Mass Spectrometry" (part 53 of 183)

### Sheet: 2Total_intraXL (continued)
Table: Detected intra-crosslinks across all the runs.(plink3.2 intra only) (keep duplicates)
E20230513_01.85750.85750.4.0.dta	4	3298.69	ATLDNDEEKVGADIVKR(16)-ALSYPLKLIAK(7)	Cross-Linked	PhoX_C	3298.7		1	0.99989	-0.002751	-0.833966	AT1G55490.1 (500)-AT1G55490.1 (508)/AT1G55490.1 (500)-AT3G13470.1 (504)/AT1G55490.1 (500)-AT5G56500.1 (504)/	Intra-Protein	1	1	26	24	1	1	0.8125	0.8	0	0	LysateXL_cross-linked_spectra.csv	ALSYPLKLIAK(7)-ATLDNDEEKVGADIVKR(16)	ALSYPLKLIAK-ATLDNDEEKVGADIVKR	AT1G55490.1 (500)-AT1G55490.1 (508)	AT1G55490	AT1G55490	AT1G55490-AT1G55490
E20230515_17.28881.28881.4.4.dta	4	2310.11	FAKDDKEKR(3)-FLNDKVTK(5)	Cross-Linked	PhoX_C	2310.12		1	0.99989	-0.005651	-2.4462	AT4G24280.1 (595)-AT4G24280.1 (210)/AT4G24280.1 (595)-AT5G49910.1 (210)/	Intra-Protein	32	1	14	16	1	1	0.75	0.714286	1	1	LysateXL_cross-linked_spectra.csv	FAKDDKEKR(3)-FLNDKVTK(5)	FAKDDKEKR-FLNDKVTK	AT4G24280.1 (595)-AT4G24280.1 (210)	AT4G24280	AT4G24280	AT4G24280-AT4G24280
E20230515_29.111843.111843.3.0.dta	3	3069.63	ASEFLQKAGDLVSSPSLK(7)-ALGLIVKAAK(7)	Cross-Linked	PhoX_C	3069.63		1	0.99989	0.00609	1.98395	AT1G79690.1 (408)-AT1G79690.1 (229)/	Intra-Protein	42	1	11.5	11.5	1	1	0.647059	0.666667	0	1	LysateXL_cross-linked_spectra.csv	ALGLIVKAAK(7)-ASEFLQKAGDLVSSPSLK(7)	ALGLIVKAAK-ASEFLQKAGDLVSSPSLK	AT1G79690.1 (408)-AT1G79690.1 (229)	AT1G79690	AT1G79690	AT1G79690-AT1G79690
E20230514_01.59703.59703.5.0.dta	5	2993.51	YDLNTIISSKPKDEKK(12)-SLKDLTTK(3)	Cross-Linked	PhoX_C	2993.51		1	0.99989	-0.001214	-0.405544	AT4G21280.1 (172)-AT4G21280.1 (179)/	Intra-Protein	9	1	21	9	1	1	0.666667	0.857143	0	1	LysateXL_cross-linked_spectra.csv	SLKDLTTK(3)-YDLNTIISSKPKDEKK(12)	SLKDLTTK-YDLNTIISSKPKDEKK	AT4G21280.1 (172)-AT4G21280.1 (179)	AT4G21280	AT4G21280	AT4G21280-AT4G21280
E20230515_06.100553.100553.4.0.dta	4	4006.09	LIPVSVKEGDTVLLPEYGGTQVK(7)-LNSGKVIAVGPGSR(5)	Cross-Linked	PhoX_C	4006.09		1	0.99989	-0.000288	-0.07189	AT1G14980.1 (61)-AT1G14980.1 (40)/	Intra-Protein	22	1	23.5	6.5	1	1	0.454545	0.538462	0	0	LysateXL_cross-linked_spectra.csv	LIPVSVKEGDTVLLPEYGGTQVK(7)-LNSGKVIAVGPGSR(5)	LIPVSVKEGDTVLLPEYGGTQVK-LNSGKVIAVGPGSR	AT1G14980.1 (61)-AT1G14980.1 (40)	AT1G14980	AT1G14980	AT1G14980-AT1G14980
E20230515_26.127162.127162.3.0.dta	3	3083.55	YYAETVSALNEVLAKLG(15)-KSLKDLTTK(1)	Cross-Linked	PhoX_C	3083.56		1	0.99989	-0.008078	-2.6197	AT4G21280.1 (221)-AT4G21280.1 (176)/	Intra-Protein	40	1	26.5	8.5	1	1	0.75	0.625	0	2	LysateXL_cross-linked_spectra.csv	KSLKDLTTK(1)-YYAETVSALNEVLAKLG(15)	KSLKDLTTK-YYAETVSALNEVLAKLG	AT4G21280.1 (221)-AT4G21280.1 (176)	AT4G21280	AT4G21280	AT4G21280-AT4G21280
E20230514_01.69282.69282.4.1.dta	4	3023.53	KTEIVFVAPTGEEISSR(1)-KLFYPKR(6)	Cross-Linked	PhoX_C	3023.53		1	0.99989	-0.002061	-0.681654	AT1G15340.1 (32)-AT1G15340.1 (25)/	Intra-Protein	9	1	33.5	8.5	1	1	0.75	0.833333	0	2	LysateXL_cross-linked_spectra.csv	KLFYPKR(6)-KTEIVFVAPTGEEISSR(1)	KLFYPKR-KTEIVFVAPTGEEISSR	AT1G15340.1 (32)-AT1G15340.1 (25)	AT1G15340	AT1G15340	AT1G15340-AT1G15340
E20230513_04.56479.56479.4.0.dta	4	3552.79	VEQLKPGTTGHTLTVK(5)-ATTGTAAVATGTSTVKR(16)	Cross-Linked	PhoX_C	3552.79	Acetyl[ProteinN-term](19)	1	0.99989	-0.007319	-2.06007	AT4G28440.1 (29)-AT4G28440.1 (17)/	Intra-Protein	4	1	16	42	1	1	0.733333	0.8125	0	1	LysateXL_cross-linked_spectra.csv	ATTGTAAVATGTSTVKR(16)-VEQLKPGTTGHTLTVK(5)	ATTGTAAVATGTSTVKR-VEQLKPGTTGHTLTVK	AT4G28440.1 (29)-AT4G28440.1 (17)	AT4G28440	AT4G28440	AT4G28440-AT4G28440
E20230514_02.79660.79660.5.0.dta	5	4323.18	LSGSDSGIIEVNLDRPVTKNAINKEMLK(19)-KIDAIEAANK(1)	Cross-Linked	PhoX_C	4323.19		1	0.99989	-0.015665	-3.62348	AT4G16800.1 (66)-AT4G16800.1 (208)/	Intra-Protein	10	1	25.5	11.5	1	1	0.407407	0.888889	0	0	LysateXL_cross-linked_spectra.csv	KIDAIEAANK(1)-LSGSDSGIIEVNLDRPVTKNAINKEMLK(19)	KIDAIEAANK-LSGSDSGIIEVNLDRPVTKNAINKEMLK	AT4G16800.1 (66)-AT4G16800.1 (208)	AT4G16800	AT4G16800	AT4G16800-AT4G16800
E20230515_02.39705.39705.3.0.dta	3	2812.3	GEIQEPNNKGEVCIR(9)-TASGKIQR(5)	Cross-Linked	PhoX_C	2812.31	Carbamidomethyl[C](13)	1	0.99989	-0.006195	-2.20282	AT3G48990.1 (360)-AT3G48990.1 (500)/	Intra-Protein	18	1	22	12	1	1	0.857143	0.857143	0	0	LysateXL_cross-linked_spectra.csv	GEIQEPNNKGEVCIR(9)-TASGKIQR(5)	GEIQEPNNKGEVCIR-TASGKIQR	AT3G48990.1 (360)-AT3G48990.1 (500)	AT3G48990	AT3G48990	AT3G48990-AT3G48990
E20230515_13.23611.23611.3.0.dta	3	1718.78	WFKGAR(3)-AQAGDKR(6)	Cross-Linked	PhoX_C	1718.78		1	0.99989	0.001024	0.595771	AT1G06680.1 (247)-AT1G06680.1 (243)/AT1G06680.1 (247)-AT2G30790.1 (105)/AT2G30790.1 (109)-AT1G06680.1 (243)/AT2G30790.1 (109)-AT2G30790.1 (105)/	Intra-Protein	28	1	16.5	19.5	1	1	1	1	2	1	LysateXL_cross-linked_spectra.csv	AQAGDKR(6)-WFKGAR(3)	AQAGDKR-WFKGAR	AT1G06680.1 (247)-AT1G06680.1 (243)	AT1G06680	AT1G06680	AT1G06680-AT1G06680
E20230515_24.50093.50093.3.0.dta	3	2932.37	QEEPVCVCPTLKQAAR(12)-KIYQSAK(1)	Cross-Linked	PhoX_C	2932.37	Carbamidomethyl[C](6);Carbamidomethyl[C](8)	1	0.99989	-0.000654	-0.223028	AT4G27160.1 (112)-AT4G27160.1 (131)/	Intra-Protein	38	1	41	11	1	1	1	0.833333	0	1	LysateXL_cross-linked_spectra.csv	KIYQSAK(1)-QEEPVCVCPTLKQAAR(12)	KIYQSAK-QEEPVCVCPTLKQAAR	AT4G27160.1 (112)-AT4G27160.1 (131)	AT4G27160	AT4G27160	AT4G27160-AT4G27160
E20230515_26.9718.9718.4.0.dta	4	1829.91	KIAIAGKK(1)-TKNNCR(2)	Cross-Linked	PhoX_C	1829.91	Carbamidomethyl[C](16)	1	0.99989	-0.001403	-0.766705	AT5G14320.1 (158)-AT5G14320.1 (148)/	Intra-Protein	40	1	30.5	25.5	1	1	1	1	1	2	LysateXL_cross-linked_spectra.csv	KIAIAGKK(1)-TKNNCR(2)	KIAIAGKK-TKNNCR	AT5G14320.1 (158)-AT5G14320.1 (148)	AT5G14320	AT5G14320	AT5G14320-AT5G14320
E20230514_07.52736.52736.3.0.dta	3	2162.07	KAASAPTCSK(1)-IKFLGNLK(2)	Cross-Linked	PhoX_C	2162.07	Carbamidomethyl[C](8)	1	0.99989	-0.000629	-0.290925	AT4G20850.1 (1129)-AT4G20850.1 (1154)/	Intra-Protein	15	1	21	24	1	1	1	1	0	2	LysateXL_cross-linked_spectra.csv	IKFLGNLK(2)-KAASAPTCSK(1)	IKFLGNLK-KAASAPTCSK	AT4G20850.1 (1129)-AT4G20850.1 (1154)	AT4G20850	AT4G20850	AT4G20850-AT4G20850
E20230515_12.86585.86585.4.2.dta	4	2283.25	ALSYPLKLIAK(7)-VGADIVKR(7)	Cross-Linked	PhoX_C	2283.25		1	0.99989	0.000766	0.335487	AT1G55490.1 (508)-AT1G55490.1 (500)/AT3G13470.1 (504)-AT1G55490.1 (500)/AT5G56500.1 (504)-AT1G55490.1 (500)/	Intra-Protein	27	1	17.5	6.5	1	1	0.8	0.714286	0	0	LysateXL_cross-linked_spectra.csv	ALSYPLKLIAK(7)-VGADIVKR(7)	ALSYPLKLIAK-VGADIVKR	AT1G55490.1 (508)-AT1G55490.1 (500)	AT1G55490	AT1G55490	AT1G55490-AT1G55490
E20230515_21.56584.56584.3.0.dta	3	2518.2	MEKAVHLSTK(3)-NGPKVPGEPTK(4)	Cross-Linked	PhoX_C	2518.2	Acetyl[ProteinN-term](0)	1	0.99989	-0.001118	-0.443967	AT1G05510.1 (3)-AT1G05510.1 (14)/	Intra-Protein	35	1	16.5	16.5	1	1	1	0.8	1	1	LysateXL_cross-linked_spectra.csv	MEKAVHLSTK(3)-NGPKVPGEPTK(4)	MEKAVHLSTK-NGPKVPGEPTK	AT1G05510.1 (3)-AT1G05510.1 (14)	AT1G05510	AT1G05510	AT1G05510-AT1G05510
E20230513_02.94200.94200.3.0.dta	3	2390.21	DDLFKINAGIVK(5)-GVEFIRK(7)	Cross-Linked	PhoX_C	2390.22		1	0.99989	-0.004097	-1.71407	AT5G09660.1 (133)-AT5G09660.1 (354)/	Intra-Protein	2	1	18.5	10.5	1	1	0.818182	0.833333	0	1	LysateXL_cross-linked_spectra.csv	DDLFKINAGIVK(5)-GVEFIRK(7)	DDLFKINAGIVK-GVEFIRK	AT5G09660.1 (133)-AT5G09660.1 (354)	AT5G09660	AT5G09660	AT5G09660-AT5G09660
E20230514_07.83346.83346.4.0.dta	4	4177.05	KTTQALVFGIYDEPMTGGQCNLVVER(1)-GKKGPGGVTIK(2)	Cross-Linked	PhoX_C	4177.05	Carbamidomethyl[C](20)	1	0.99989	0.000218	0.05219	AT4G29350.1 (96)-AT2G19760.1 (86)/AT4G29350.1 (96)-AT4G29350.1 (86)/	Intra-Protein	15	1	42.5	11.5	1	1	0.6	0.7	0	2	LysateXL_cross-linked_spectra.csv	GKKGPGGVTIK(2)-KTTQALVFGIYDEPMTGGQCNLVVER(1)	GKKGPGGVTIK-KTTQALVFGIYDEPMTGGQCNLVVER	AT4G29350.1 (96)-AT4G29350.1 (86)	AT4G29350	AT4G29350	AT4G29350-AT4G29350
E20230514_02.64280.64280.4.0.dta	4	4190.02	EKPITDKEVTIPTPVAEKEEVAAPVSDEK(7)-AQEEVQK(1)	Cross-Linked	PhoX_C	4190.03		1	0.99989	-0.009861	-2.35344	AT1G72150.1 (26)-AT1G72150.1 (2)/	Intra-Protein	10	1	31	8	1	1	0.607143	0.833333	0	0	LysateXL_cross-linked_spectra.csv	AQEEVQK(1)-EKPITDKEVTIPTPVAEKEEVAAPVSDEK(7)	AQEEVQK-EKPITDKEVTIPTPVAEKEEVAAPVSDEK	AT1G72150.1 (26)-AT1G72150.1 (2)	AT1G72150	AT1G72150	AT1G72150-AT1G72150
E20230515_21.79713.79713.3.0.dta	3	3377.63	FAPPKTPGVDDITGEPLIQR(5)-KDDNADVLK(1)	Cross-Linked	PhoX_C	3377.63		1	0.99989	-0.002312	-0.684504	AT5G63400.1 (178)-AT5G63400.1 (194)/	Intra-Protein	35	1	21	8	1	1	0.789474	0.75	0	0	LysateXL_cross-linked_spectra.csv	FAPPKTPGVDDITGEPLIQR(5)-KDDNADVLK(1)	FAPPKTPGVDDITGEPLIQR-KDDNADVLK	AT5G63400.1 (178)-AT5G63400.1 (194)	AT5G63400	AT5G63400	AT5G63400-AT5G63400
E20230515_06.62863.62863.3.0.dta	3	3021.41	VAGASADILDAAEKYGK(14)-NESDKLDKGK(8)	Cross-Linked	PhoX_C	3021.41		1	0.99989	0.001079	0.357118	AT1G13930.1 (80)-AT1G13930.1 (64)/	Intra-Protein	22	1	34	14	1	1	0.875	0.777778	0	0	LysateXL_cross-linked_spectra.csv	NESDKLDKGK(8)-VAGASADILDAAEKYGK(14)	NESDKLDKGK-VAGASADILDAAEKYGK	AT1G13930.1 (80)-AT1G13930.1 (64)	AT1G13930	AT1G13930	AT1G13930-AT1G13930
E20230515_16.22790.22790.3.0.dta	3	1961.93	VYKNNEAR(3)-KVPYPR(1)	Cross-Linked	PhoX_C	1961.93		1	0.99989	-0.000453	-0.230895	AT4G37800.1 (176)-AT4G37800.1 (182)/	Intra-Protein	31	1	17.5	10.5	1	1	1	1	1	1	LysateXL_cross-linked_spectra.csv	KVPYPR(1)-VYKNNEAR(3)	KVPYPR-VYKNNEAR	AT4G37800.1 (176)-AT4G37800.1 (182)	AT4G37800	AT4G37800	AT4G37800-AT4G37800
E20230515_20.117298.117298.4.0.dta	4	3243.59	AKNPLDLLPPSPMVLDDWKR(2)-KYSFGK(1)	Cross-Linked	PhoX_C	3243.59		1	0.99989	-0.001323	-0.407881	AT1G09640.1 (255)-AT1G09640.1 (334)/AT1G09640.1 (255)-AT1G57720.1 (333)/AT1G57720.1 (254)-AT1G09640.1 (334)/AT1G57720.1 (254)-AT1G57720.1 (333)/	Intra-Protein	34	1	28	13	1	1	0.842105	1	0	2	LysateXL_cross-linked_spectra.csv	AKNPLDLLPPSPMVLDDWKR(2)-KYSFGK(1)	AKNPLDLLPPSPMVLDDWKR-KYSFGK	AT1G09640.1 (255)-AT1G09640.1 (334)	AT1G09640	AT1G09640	AT1G09640-AT1G09640
E20230515_32.84743.84743.4.2.dta	4	3000.39	EYKLTYYTPEYETK(3)-ASVGFKAGVK(6)	Cross-Linked	PhoX_C	3000.4		1	0.99989	-0.001726	-0.575258	ATCG00490.1 (21)-ATCG00490.1 (14)/	Intra-Protein	45	1	12.5	6.5	1	1	0.692308	0.555556	0	0	LysateXL_cross-linked_spectra.csv	ASVGFKAGVK(6)-EYKLTYYTPEYETK(3)	ASVGFKAGVK-EYKLTYYTPEYETK	ATCG00490.1 (21)-ATCG00490.1 (14)	ATCG00490	ATCG00490	ATCG00490-ATCG00490
E20230515_14.53263.53263.4.0.dta	4	3376.63	KITAELQAASSSDSKSFDPVER(15)-DVAAAKVK(6)	Cross-Linked	PhoX_C	3376.63		1	0.99989	0.00132	0.390922	AT5G14740.1 (119)-AT5G14740.1 (102)/	Intra-Protein	29	1	69.5	23.5	1	1	1	1	0	2	LysateXL_cross-linked_spectra.csv	DVAAAKVK(6)-KITAELQAASSSDSKSFDPVER(15)	DVAAAKVK-KITAELQAASSSDSKSFDPVER	AT5G14740.1 (119)-AT5G14740.1 (102)	AT5G14740	AT5G14740	AT5G14740-AT5G14740
E20230515_33.151904.151904.4.0.dta	4	3000.39	EYKLTYYTPEYETK(3)-ASVGFKAGVK(6)	Cross-Linked	PhoX_C	3000.4		1	0.99989	-0.004794	-1.59779	ATCG00490.1 (21)-ATCG00490.1 (14)/	Intra-Protein	46	1	27	14	1	1	0.846154	0.777778	0	0	LysateXL_cross-linked_spectra.csv	ASVGFKAGVK(6)-EYKLTYYTPEYETK(3)	ASVGFKAGVK-EYKLTYYTPEYETK	ATCG00490.1 (21)-ATCG00490.1 (14)	ATCG00490	ATCG00490	ATCG00490-ATCG00490
E20230515_01.113357.113357.4.0.dta	4	4022.02	DLDPAFQGAGQKAGIEIWR(12)-IENFIPTPIPKSSIGK(11)	Cross-Linked	PhoX_C	4022.01		1	0.99989	0.006183	1.53729	AT4G30160.1 (18)-AT4G30160.1 (36)/	Intra-Protein	17	1	14	14	1	1	0.611111	0.466667	1	0	LysateXL_cross-linked_spectra.csv	DLDPAFQGAGQKAGIEIWR(12)-IENFIPTPIPKSSIGK(11)	DLDPAFQGAGQKAGIEIWR-IENFIPTPIPKSSIGK	AT4G30160.1 (18)-AT4G30160.1 (36)	AT4G30160	AT4G30160	AT4G30160-AT4G30160
E20230513_02.37750.37750.4.4.dta	4	2288.09	HAVVVKVMGR(6)-VKFTDSDR(2)	Cross-Linked	PhoX_C	2288.09	Oxidation[M](8)	1	0.99989	-0.002034	-0.888951	AT3G10090.1 (12)-AT3G10090.1 (29)/AT3G10090.1 (12)-AT5G03850.1 (29)/AT3G10090.1 (12)-AT5G64140.1 (29)/AT5G03850.1 (12)-AT3G10090.1 (29)/AT5G03850.1 (12)-AT5G03850.1 (29)/AT5G03850.1 (12)-AT5G64140.1 (29)/AT5G64140.1 (12)-AT3G10090.1 (29)/AT5G64140.1 (12)-AT5G03850.1 (29)/AT5G64140.1 (12)-AT5G64140.1 (29)/	Intra-Protein	2	1	9.5	9.5	1	1	0.888889	0.714286	1	0	LysateXL_cross-linked_spectra.csv	HAVVVKVMGR(6)-VKFTDSDR(2)	HAVVVKVMGR-VKFTDSDR	AT3G10090.1 (12)-AT3G10090.1 (29)	AT3G10090	AT3G10090	AT3G10090-AT3G10090
E20230513_03.96765.96765.3.0.dta	3	2779.32	NPFGKVPAFEDGDFK(5)-KEPFILR(1)	Cross-Linked	PhoX_C	2779.32		1	0.99989	0.001188	0.427443	AT1G02920.1 (54)-AT1G02930.1 (43)/AT1G02930.1 (54)-AT1G02930.1 (43)/	Intra-Protein	3	1	40	15	1	1	0.928571	1	1	2	LysateXL_cross-linked_spectra.csv	KEPFILR(1)-NPFGKVPAFEDGDFK(5)	KEPFILR-NPFGKVPAFEDGDFK	AT1G02930.1 (54)-AT1G02930.1 (43)	AT1G02930	AT1G02930	AT1G02930-AT1G02930
E20230514_01.75150.75150.4.0.dta	4	4153	EVVSTEKAPAALGPYSQAIK(7)-NMGEILKASGADYSSVVK(7)	Cross-Linked	PhoX_C	4153.01	Oxidation[M](25)	1	0.99989	-0.003992	-0.961231	AT3G20390.1 (71)-AT3G20390.1 (125)/	Intra-Protein	9	1	10	8	1	1	0.368421	0.470588	0	0	LysateXL_cross-linked_spectra.csv	EVVSTEKAPAALGPYSQAIK(7)-NMGEILKASGADYSSVVK(7)	EVVSTEKAPAALGPYSQAIK-NMGEILKASGADYSSVVK	AT3G20390.1 (71)-AT3G20390.1 (125)	AT3G20390	AT3G20390	AT3G20390-AT3G20390
E20230513_05.21995.21995.4.0.dta	4	2220.06	KIEEQLEKK(8)-KAEYAER(1)	Cross-Linked	PhoX_C	2220.06		1	0.99989	-0.002155	-0.970695	AT3G61260.1 (153)-AT3G61260.1 (155)/	Intra-Protein	5	1	28	20	1	1	1	1	2	0	LysateXL_cross-linked_spectra.csv	KAEYAER(1)-KIEEQLEKK(8)	KAEYAER-KIEEQLEKK	AT3G61260.1 (153)-AT3G61260.1 (155)	AT3G61260	AT3G61260	AT3G61260-AT3G61260
E20230515_20.76712.76712.5.1.dta	5	3649.62	RIDASYYGYRDDEDGILEKLER(19)-KSEGGMR(1)	Cross-Linked	PhoX_C	3649.63		1	0.99989	-0.003775	-1.03435	AT3G18790.1 (179)-AT3G18790.1 (183)/	Intra-Protein	34	1	22	11	1	1	0.47619	1	0	1	LysateXL_cross-linked_spectra.csv	KSEGGMR(1)-RIDASYYGYRDDEDGILEKLER(19)	KSEGGMR-RIDASYYGYRDDEDGILEKLER	AT3G18790.1 (179)-AT3G18790.1 (183)	AT3G18790	AT3G18790	AT3G18790-AT3G18790
E20230513_08.60455.60455.4.0.dta	4	2993.51	YDLNTIISSKPKDEKK(12)-SLKDLTTK(3)	Cross-Linked	PhoX_C	2993.51		1	0.99989	-0.002175	-0.726571	AT4G21280.1 (172)-AT4G21280.1 (179)/	Intra-Protein	8	1	42	12	1	1	0.866667	0.857143	0	0	LysateXL_cross-linked_spectra.csv	SLKDLTTK(3)-YDLNTIISSKPKDEKK(12)	SLKDLTTK-YDLNTIISSKPKDEKK	AT4G21280.1 (172)-AT4G21280.1 (179)	AT4G21280	AT4G21280	AT4G21280-AT4G21280
E20230513_04.73776.73776.3.0.dta	3	3409.7	GYELVSGGTDNHLVLVNLKPK(19)-VKSEAQGTK(2)	Cross-Linked	PhoX_C	3409.7		1	0.99989	-0.005649	-1.65674	AT4G37930.1 (392)-AT4G37930.1 (464)/	Intra-Protein	4	1	55.5	15.5	1	1	0.95	0.875	1	2	LysateXL_cross-linked_spectra.csv	GYELVSGGTDNHLVLVNLKPK(19)-VKSEAQGTK(2)	GYELVSGGTDNHLVLVNLKPK-VKSEAQGTK	AT4G37930.1 (392)-AT4G37930.1 (464)	AT4G37930	AT4G37930	AT4G37930-AT4G37930
E20230515_16.84431.84431.4.1.dta	4	3704.9	GEMKGSAITGPIGKECADLWPR(4)-KKVLPAVIVR(1)	Cross-Linked	PhoX_C	3704.91	Carbamidomethyl[C](16)	1	0.99989	-0.002316	-0.625117	AT1G04480.1 (113)-AT1G04480.1 (74)/AT1G04480.1 (113)-AT2G33370.1 (74)/AT1G04480.1 (113)-AT3G04400.1 (74)/AT2G33370.1 (113)-AT1G04480.1 (74)/AT2G33370.1 (113)-AT2G33370.1 (74)/AT2G33370.1 (113)-AT3G04400.1 (74)/AT3G04400.1 (113)-AT1G04480.1 (74)/AT3G04400.1 (113)-AT2G33370.1 (74)/AT3G04400.1 (113)-AT3G04400.1 (74)/	Intra-Protein	31	1	19.5	10.5	1	1	0.52381	0.777778	0	1	LysateXL_cross-linked_spectra.csv	GEMKGSAITGPIGKECADLWPR(4)-KKVLPAVIVR(1)	GEMKGSAITGPIGKECADLWPR-KKVLPAVIVR	AT1G04480.1 (113)-AT1G04480.1 (74)	AT1G04480	AT1G04480	AT1G04480-AT1G04480
E20230513_01.45449.45449.3.0.dta	3	1970.05	GTTSSKIVR(6)-LKLSPVR(2)	Cross-Linked	PhoX_C	1970.05		1	0.99989	-0.001112	-0.564454	AT2G16570.1 (447)-AT2G16570.1 (419)/AT2G16570.1 (447)-AT4G34740.1 (415)/AT4G34740.1 (443)-AT2G16570.1 (419)/AT4G34740.1 (443)-AT4G34740.1 (415)/	Intra-Protein	1	1	19	15	1	1	0.875	1	1	2	LysateXL_cross-linked_spectra.csv	GTTSSKIVR(6)-LKLSPVR(2)	GTTSSKIVR-LKLSPVR	AT2G16570.1 (447)-AT2G16570.1 (419)	AT2G16570	AT2G16570	AT2G16570-AT2G16570
E20230515_20.108180.108180.4.0.dta	4	4104.05	AGIKISPLDNTFYGLSDR(4)-LVVPNSSCGGIIGKGGATIK(14)	Cross-Linked	PhoX_C	4104.05	Carbamidomethyl[C](29)	1	0.999889	-0.005885	-1.43395	AT5G04430.1 (155)-AT5G04430.1 (138)/	Intra-Protein	34	1	23.5	20.5	1	1	0.823529	0.631579	0	0	LysateXL_cross-linked_spectra.csv	AGIKISPLDNTFYGLSDR(4)-LVVPNSSCGGIIGKGGATIK(14)	AGIKISPLDNTFYGLSDR-LVVPNSSCGGIIGKGGATIK	AT5G04430.1 (155)-AT5G04430.1 (138)	AT5G04430	AT5G04430	AT5G04430-AT5G04430
E20230514_07.84406.84406.4.1.dta	4	2870.49	KGMDLLVAEFEKGNK(1)-DIKKPLLR(3)	Cross-Linked	PhoX_C	2870.49		1	0.999889	-0.003286	-1.14475	AT2G21870.1 (164)-AT2G21870.1 (155)/	Intra-Protein	15	1	40	10	1	1	0.642857	0.714286	1	1	LysateXL_cross-linked_spectra.csv	DIKKPLLR(3)-KGMDLLVAEFEKGNK(1)	DIKKPLLR-KGMDLLVAEFEKGNK	AT2G21870.1 (164)-AT2G21870.1 (155)	AT2G21870	AT2G21870	AT2G21870-AT2G21870
E20230515_03.61256.61256.5.0.dta	5	3422.69	VCENIPIVLCGNKVDVKNR(17)-AKQVTFHR(2)	Cross-Linked	PhoX_C	3422.69	Carbamidomethyl[C](2);Carbamidomethyl[C](10)	1	0.999889	0.001142	0.333656	AT5G20010.1 (130)-AT5G20010.1 (137)/AT5G20010.1 (130)-AT5G55190.1 (137)/AT5G55190.1 (130)-AT5G20010.1 (137)/AT5G55190.1 (130)-AT5G55190.1 (137)/	Intra-Protein	19	1	23.5	8.5	1	1	0.555556	0.714286	0	0	LysateXL_cross-linked_spectra.csv	AKQVTFHR(2)-VCENIPIVLCGNKVDVKNR(17)	AKQVTFHR-VCENIPIVLCGNKVDVKNR	AT5G20010.1 (130)-AT5G20010.1 (137)	AT5G20010	AT5G20010	AT5G20010-AT5G20010
E20230515_26.53759.53759.4.0.dta	4	2075	ILHLKGDR(5)-KDYDFVK(1)	Cross-Linked	PhoX_C	2075		1	0.999889	-0.003675	-1.77109	AT1G09340.1 (113)-AT1G09340.1 (117)/	Intra-Protein	40	1	34	24	1	1	1	1	1	0	LysateXL_cross-linked_spectra.csv	ILHLKGDR(5)-KDYDFVK(1)	ILHLKGDR-KDYDFVK	AT1G09340.1 (113)-AT1G09340.1 (117)	AT1G09340	AT1G09340	AT1G09340-AT1G09340
E20230513_05.56212.56212.6.2.dta	6	6032	AAEDPAPASSSSKDSPAAAAAPDGATATKPKPPPIGPK(13)-NVGSVVAVDQDPKTRYPVVVR(13)	Cross-Linked	PhoX_C	6032.01		1	0.999889	-0.003721	-0.616876	AT4G28750.1 (57)-AT2G20260.1 (114)/AT4G28750.1 (57)-AT4G28750.1 (111)/	Intra-Protein	5	1	14	13	1	1	0.297297	0.4	0	0	LysateXL_cross-linked_spectra.csv	AAEDPAPASSSSKDSPAAAAAPDGATATKPKPPPIGPK(13)-NVGSVVAVDQDPKTRYPVVVR(13)	AAEDPAPASSSSKDSPAAAAAPDGATATKPKPPPIGPK-NVGSVVAVDQDPKTRYPVVVR	AT4G28750.1 (57)-AT4G28750.1 (111)	AT4G28750	AT4G28750	AT4G28750-AT4G28750
E20230515_36.49318.49318.4.1.dta	4	2018.08	ALKTHLDR(3)-AKSLPLVK(2)	Cross-Linked	PhoX_C	2018.08		1	0.999889	0.000491	0.2433	AT2G47970.1 (351)-AT2G47970.1 (358)/	Intra-Protein	49	1	18.5	18.5	1	1	1	0.857143	2	1	LysateXL_cross-linked_spectra.csv	AKSLPLVK(2)-ALKTHLDR(3)	AKSLPLVK-ALKTHLDR	AT2G47970.1 (351)-AT2G47970.1 (358)	AT2G47970	AT2G47970	AT2G47970-AT2G47970
E20230515_01.40054.40054.5.0.dta	5	3298.62	AQAEAEGKPAESKKPIVVK(13)-NEDKLEFSK(4)	Cross-Linked	PhoX_C	3298.62		1	0.999889	-0.00084	-0.254652	AT3G62870.1 (121)-AT2G47610.1 (203)/AT3G62870.1 (121)-AT3G62870.1 (202)/	Intra-Protein	17	1	17.5	11.5	1	1	0.444444	0.875	0	0	LysateXL_cross-linked_spectra.csv	AQAEAEGKPAESKKPIVVK(13)-NEDKLEFSK(4)	AQAEAEGKPAESKKPIVVK-NEDKLEFSK	AT3G62870.1 (121)-AT3G62870.1 (202)	AT3G62870	AT3G62870	AT3G62870-AT3G62870
E20230513_01.104913.104913.3.0.dta	3	3669.7	LPLFGCTDSAQVLKEVEECK(14)-KEYPNAFIR(1)	Cross-Linked	PhoX_C	3669.7	Carbamidomethyl[C](6);Carbamidomethyl[C](19)	1	0.999889	-0.002711	-0.738752	AT1G67090.1 (140)-AT1G67090.1 (147)/AT5G38410.1 (140)-AT1G67090.1 (147)/AT5G38420.1 (140)-AT1G67090.1 (147)/AT5G38430.1 (140)-AT1G67090.1 (147)/	Intra-Protein	1	1	16	8	1	1	0.526316	0.75	0	0	LysateXL_cross-linked_spectra.csv	KEYPNAFIR(1)-LPLFGCTDSAQVLKEVEECK(14)	KEYPNAFIR-LPLFGCTDSAQVLKEVEECK	AT1G67090.1 (140)-AT1G67090.1 (147)	AT1G67090	AT1G67090	AT1G67090-AT1G67090
E20230515_19.45229.45229.3.0.dta	3	2259.04	FKGSGLKFSS(7)-KQTEVEMK(1)	Cross-Linked	PhoX_C	2259.04		1	0.999889	-6.9e-05	-0.030544	AT2G03760.1 (323)-AT2G03760.1 (233)/	Intra-Protein	33	1	23	21	1	1	0.777778	1	3	2	LysateXL_cross-linked_spectra.csv	FKGSGLKFSS(7)-KQTEVEMK(1)	FKGSGLKFSS-KQTEVEMK	AT2G03760.1 (323)-AT2G03760.1 (233)	AT2G03760	AT2G03760	AT2G03760-AT2G03760
E20230515_12.72901.72901.3.0.dta	3	3148.58	NAIVVPHIASASKWTR(13)-KEAILVNCSR(1)	Cross-Linked	PhoX_C	3148.58	Carbamidomethyl[C](27)	1	0.999889	-0.000493	-0.156579	AT1G68010.1 (326)-AT1G68010.1 (264)/	Intra-Protein	27	1	24	7	1	1	0.733333	0.666667	0	0	LysateXL_cross-linked_spectra.csv	KEAILVNCSR(1)-NAIVVPHIASASKWTR(13)	KEAILVNCSR-NAIVVPHIASASKWTR	AT1G68010.1 (326)-AT1G68010.1 (264)	AT1G68010	AT1G68010	AT1G68010-AT1G68010
E20230514_08.53390.53390.3.0.dta	3	2228.06	YYTKDFSGR(4)-LFHPKLK(5)	Cross-Linked	PhoX_C	2228.06		1	0.999889	-0.002042	-0.916493	AT1G66430.1 (301)-AT1G66430.1 (283)/	Intra-Protein	16	1	15	16	1	1	1	0.833333	0	1	LysateXL_cross-linked_spectra.csv	LFHPKLK(5)-YYTKDFSGR(4)	LFHPKLK-YYTKDFSGR	AT1G66430.1 (301)-AT1G66430.1 (283)	AT1G66430	AT1G66430	AT1G66430-AT1G66430
E20230514_01.77757.77757.3.1.dta	3	3386.59	LKPFGCNLLYHDR(2)-LQMAPELEKETGAK(9)	Cross-Linked	PhoX_C	3386.59	Carbamidomethyl[C](6)	1	0.999889	-0.000547	-0.161519	AT5G14780.1 (217)-AT5G14780.1 (237)/	Intra-Protein	9	1	13	12	1	1	0.75	0.461538	0	0	LysateXL_cross-linked_spectra.csv	LKPFGCNLLYHDR(2)-LQMAPELEKETGAK(9)	LKPFGCNLLYHDR-LQMAPELEKETGAK	AT5G14780.1 (217)-AT5G14780.1 (237)	AT5G14780	AT5G14780	AT5G14780-AT5G14780
E20230513_03.65777.65777.3.0.dta	3	2947.47	EEKQSLKDLTAK(3)-YDLNTVISAKPK(10)	Cross-Linked	PhoX_C	2947.47		1	0.999889	-0.001759	-0.596783	AT4G05180.1 (182)-AT4G05180.1 (177)/	Intra-Protein	3	1	11	27	1	1	0.636364	1	0	0	LysateXL_cross-linked_spectra.csv	EEKQSLKDLTAK(3)-YDLNTVISAKPK(10)	EEKQSLKDLTAK-YDLNTVISAKPK	AT4G05180.1 (182)-AT4G05180.1 (177)	AT4G05180	AT4G05180	AT4G05180-AT4G05180
E20230515_07.35400.35400.4.0.dta	4	3536.61	YGKFDEKSSTGQYLDKAEK(7)-NESDKLDKGK(5)	Cross-Linked	PhoX_C	3536.61		1	0.999889	-0.003564	-1.00774	AT1G13930.1 (87)-AT1G13930.1 (61)/	Intra-Protein	23	1	33	14	1	1	0.833333	0.888889	0	0	LysateXL_cross-linked_spectra.csv	NESDKLDKGK(5)-YGKFDEKSSTGQYLDKAEK(7)	NESDKLDKGK-YGKFDEKSSTGQYLDKAEK	AT1G13930.1 (87)-AT1G13930.1 (61)	AT1G13930	AT1G13930	AT1G13930-AT1G13930
E20230515_03.32387.32387.4.2.dta	4	2568.25	FCRPIMTKPK(8)-PAAKAEAPQAK(4)	Cross-Linked	PhoX_C	2568.25	Carbamidomethyl[C](2)	1	0.999889	0.003945	1.53607	AT1G79920.1 (787)-AT1G79920.1 (793)/AT1G79930.1 (787)-AT1G79920.1 (793)/	Intra-Protein	19	1	21.5	30.5	1	1	0.777778	0.9	0	0	LysateXL_cross-linked_spectra.csv	FCRPIMTKPK(8)-PAAKAEAPQAK(4)	FCRPIMTKPK-PAAKAEAPQAK	AT1G79920.1 (787)-AT1G79920.1 (793)	AT1G79920	AT1G79920	AT1G79920-AT1G79920
E20230513_08.40869.40869.4.1.dta	4	2911.39	KTLSNHLQASACCK(1)-IAQVIGKEAR(7)	Cross-Linked	PhoX_C	2911.4	Carbamidomethyl[C](12);Carbamidomethyl[C](13)	1	0.999889	-0.000789	-0.271004	AT1G78060.1 (196)-AT1G78060.1 (133)/	Intra-Protein	8	1	23	21	1	1	0.923077	0.777778	1	0	LysateXL_cross-linked_spectra.csv	IAQVIGKEAR(7)-KTLSNHLQASACCK(1)	IAQVIGKEAR-KTLSNHLQASACCK	AT1G78060.1 (196)-AT1G78060.1 (133)	AT1G78060	AT1G78060	AT1G78060-AT1G78060
E20230514_01.66392.66392.5.0.dta	5	4123.97	LGSGQVIKGWDQGLLGACVGEKR(8)-TCEVQAHKGDTIK(8)	Cross-Linked	PhoX_C	4123.97	Carbamidomethyl[C](18);Carbamidomethyl[C](28)	1	0.999889	-0.0008	-0.193988	AT5G48580.1 (90)-AT5G48580.1 (51)/	Intra-Protein	9	1	29	10	1	1	0.818182	0.5	0	1	LysateXL_cross-linked_spectra.csv	LGSGQVIKGWDQGLLGACVGEKR(8)-TCEVQAHKGDTIK(8)	LGSGQVIKGWDQGLLGACVGEKR-TCEVQAHKGDTIK	AT5G48580.1 (90)-AT5G48580.1 (51)	AT5G48580	AT5G48580	AT5G48580-AT5G48580
E20230514_02.29024.29024.5.1.dta	5	2935.4	IKDKHYNDEDVIR(2)-QEAKLVHEK(4)	Cross-Linked	PhoX_C	2935.4		1	0.999889	-0.003411	-1.16202	AT1G35720.1 (180)-AT1G35720.1 (173)/	Intra-Protein	10	1	23	27	1	1	1	1	1	0	LysateXL_cross-linked_spectra.csv	IKDKHYNDEDVIR(2)-QEAKLVHEK(4)	IKDKHYNDEDVIR-QEAKLVHEK	AT1G35720.1 (180)-AT1G35720.1 (173)	AT1G35720	AT1G35720	AT1G35720-AT1G35720
E20230513_04.113022.113022.4.0.dta	4	3612.68	LPLFGCTDSAQVLKEVEECK(14)-KEYPGAFIR(1)	Cross-Linked	PhoX_C	3612.68	Carbamidomethyl[C](6);Carbamidomethyl[C](19)	1	0.999889	-0.001791	-0.495754	AT1G67090.1 (140)-AT5G38410.1 (147)/AT1G67090.1 (140)-AT5G38420.1 (147)/AT1G67090.1 (140)-AT5G38430.1 (147)/AT5G38410.1 (140)-AT5G38410.1 (147)/AT5G38410.1 (140)-AT5G38420.1 (147)/AT5G38410.1 (140)-AT5G38430.1 (147)/AT5G38420.1 (140)-AT5G38410.1 (147)/AT5G38420.1 (140)-AT5G38420.1 (147)/AT5G38420.1 (140)-AT5G38430.1 (147)/AT5G38430.1 (140)-AT5G38410.1 (147)/AT5G38430.1 (140)-AT5G38420.1 (147)/AT5G38430.1 (140)-AT5G38430.1 (147)/	Intra-Protein	4	1	88	37	1	1	1	1	1	2	LysateXL_cross-linked_spectra.csv	KEYPGAFIR(1)-LPLFGCTDSAQVLKEVEECK(14)	KEYPGAFIR-LPLFGCTDSAQVLKEVEECK	AT5G38410.1 (140)-AT5G38410.1 (147)	AT5G38410	AT5G38410	AT5G38410-AT5G38410
E20230515_21.51096.51096.3.1.dta	3	2368.11	FAKGQMLDGVVK(3)-KGEGFNSK(1)	Cross-Linked	PhoX_C	2368.1		1	0.999889	0.00318	1.34285	AT4G29060.1 (247)-AT4G29060.1 (237)/	Intra-Protein	35	1	21	12	1	1	0.909091	1	0	2	LysateXL_cross-linked_spectra.csv	FAKGQMLDGVVK(3)-KGEGFNSK(1)	FAKGQMLDGVVK-KGEGFNSK	AT4G29060.1 (247)-AT4G29060.1 (237)	AT4G29060	AT4G29060	AT4G29060-AT4G29060
E20230515_26.42312.42312.3.1.dta	3	2351.06	LNKCGVISPR(3)-SMYNAEKR(7)	Cross-Linked	PhoX_C	2351.07	Carbamidomethyl[C](4)	1	0.999889	-0.004303	-1.83023	AT1G07770.1 (71)-AT1G07770.1 (19)/AT1G07770.1 (71)-AT3G46040.1 (19)/AT1G07770.1 (71)-AT5G59850.1 (19)/AT3G46040.1 (71)-AT1G07770.1 (19)/AT3G46040.1 (71)-AT3G46040.1 (19)/AT3G46040.1 (71)-AT5G59850.1 (19)/AT5G59850.1 (71)-AT1G07770.1 (19)/AT5G59850.1 (71)-AT3G46040.1 (19)/AT5G59850.1 (71)-AT5G59850.1 (19)/	Intra-Protein	40	1	18	15	1	1	0.888889	0.857143	0	2	LysateXL_cross-linked_spectra.csv	LNKCGVISPR(3)-SMYNAEKR(7)	LNKCGVISPR-SMYNAEKR	AT1G07770.1 (71)-AT1G07770.1 (19)	AT1G07770	AT1G07770	AT1G07770-AT1G07770
E20230515_14.45684.45684.5.0.dta	5	3617.57	SMEELDSEKSSKDDIDVR(12)-KHQYGKFMMR(1)	Cross-Linked	PhoX_C	3617.57		1	0.999889	-0.0002	-0.055286	AT2G15620.1 (106)-AT2G15620.1 (123)/	Intra-Protein	29	1	11.5	7.5	1	1	0.529412	0.666667	0	1	LysateXL_cross-linked_spectra.csv	KHQYGKFMMR(1)-SMEELDSEKSSKDDIDVR(12)	KHQYGKFMMR-SMEELDSEKSSKDDIDVR	AT2G15620.1 (106)-AT2G15620.1 (123)	AT2G15620	AT2G15620	AT2G15620-AT2G15620
E20230513_07.76125.76125.4.2.dta	4	3139.55	YANNSNYKNDTIIR(8)-KEVFLTPAVLK(1)	Cross-Linked	PhoX_C	3139.55		1	0.999889	0.001384	0.440828	AT1G02140.1 (45)-AT1G02140.1 (52)/	Intra-Protein	7	1	16	18	1	1	0.846154	0.6	1	0	LysateXL_cross-linked_spectra.csv	KEVFLTPAVLK(1)-YANNSNYKNDTIIR(8)	KEVFLTPAVLK-YANNSNYKNDTIIR	AT1G02140.1 (45)-AT1G02140.1 (52)	AT1G02140	AT1G02140	AT1G02140-AT1G02140
E20230515_05.28502.28502.4.2.dta	4	3350.53	EQKPKASDNKPVMNE(5)-SFLSQKGSSSDKR(6)	Cross-Linked	PhoX_C	3350.54		1	0.999889	-0.003648	-1.08878	AT3G07230.1 (36)-AT3G07230.1 (17)/	Intra-Protein	21	1	20	13	1	1	0.642857	0.666667	0	0	LysateXL_cross-linked_spectra.csv	EQKPKASDNKPVMNE(5)-SFLSQKGSSSDKR(6)	EQKPKASDNKPVMNE-SFLSQKGSSSDKR	AT3G07230.1 (36)-AT3G07230.1 (17)	AT3G07230	AT3G07230	AT3G07230-AT3G07230
E20230515_32.104023.104023.4.2.dta	4	3000.39	EYKLTYYTPEYETK(3)-ASVGFKAGVK(6)	Cross-Linked	PhoX_C	3000.4		1	0.999889	-0.003494	-1.16451	ATCG00490.1 (21)-ATCG00490.1 (14)/	Intra-Protein	45	1	19.5	8.5	1	1	0.769231	0.555556	0	1	LysateXL_cross-linked_spectra.csv	ASVGFKAGVK(6)-EYKLTYYTPEYETK(3)	ASVGFKAGVK-EYKLTYYTPEYETK	ATCG00490.1 (21)-ATCG00490.1 (14)	ATCG00490	ATCG00490	ATCG00490-ATCG00490
E20230515_33.67695.67695.3.0.dta	3	4058.91	ATSGTYVTEVPLKGSAEKHYKR(18)-SLAADMDDHVLKA(12)	Cross-Linked	PhoX_C	4058.92	Acetyl[ProteinN-term](0)	1	0.999889	-0.010896	-2.68446	AT2G01520.1 (19)-AT2G01520.1 (150)/AT4G14060.1 (19)-AT2G01520.1 (150)/	Intra-Protein	46	1	27	17	1	1	0.714286	0.583333	0	0	LysateXL_cross-linked_spectra.csv	ATSGTYVTEVPLKGSAEKHYKR(18)-SLAADMDDHVLKA(12)	ATSGTYVTEVPLKGSAEKHYKR-SLAADMDDHVLKA	AT2G01520.1 (19)-AT2G01520.1 (150)	AT2G01520	AT2G01520	AT2G01520-AT2G01520
E20230515_26.92973.92973.4.0.dta	4	4149.98	VTQIKNLIEQAEQDYEK(5)-ETSTIVGDGSTQDAVKKR(16)	Cross-Linked	PhoX_C	4149.99		1	0.999889	-0.009799	-2.36121	AT1G55490.1 (404)-AT1G55490.1 (397)/	Intra-Protein	40	1	16.5	13.5	1	1	0.8125	0.352941	0	0	LysateXL_cross-linked_spectra.csv	ETSTIVGDGSTQDAVKKR(16)-VTQIKNLIEQAEQDYEK(5)	ETSTIVGDGSTQDAVKKR-VTQIKNLIEQAEQDYEK	AT1G55490.1 (404)-AT1G55490.1 (397)	AT1G55490	AT1G55490	AT1G55490-AT1G55490
E20230513_03.87799.87799.4.0.dta	4	4097.89	SDYVQKPVPENVFEEVTK(6)-SLHDYMTPYVSKSPR(12)	Cross-Linked	PhoX_C	4097.89		1	0.999889	-0.002406	-0.587132	AT4G20860.1 (380)-AT4G20860.1 (465)/	Intra-Protein	3	1	15.5	14.5	1	1	0.529412	0.785714	0	1	LysateXL_cross-linked_spectra.csv	SDYVQKPVPENVFEEVTK(6)-SLHDYMTPYVSKSPR(12)	SDYVQKPVPENVFEEVTK-SLHDYMTPYVSKSPR	AT4G20860.1 (380)-AT4G20860.1 (465)	AT4G20860	AT4G20860	AT4G20860-AT4G20860
E20230515_34.79190.79190.4.0.dta	4	4672.16	SPYQEHTDFLASKALSTSKPDPVVEDQA(13)-ASEEEKWVPVTK(6)	Cross-Linked	PhoX_C	4672.17		1	0.999889	-0.001165	-0.249349	AT2G41840.1 (270)-AT2G41840.1 (53)/	Intra-Protein	47	1	18	10	1	1	0.444444	0.454545	0	0	LysateXL_cross-linked_spectra.csv	ASEEEKWVPVTK(6)-SPYQEHTDFLASKALSTSKPDPVVEDQA(13)	ASEEEKWVPVTK-SPYQEHTDFLASKALSTSKPDPVVEDQA	AT2G41840.1 (270)-AT2G41840.1 (53)	AT2G41840	AT2G41840	AT2G41840-AT2G41840
E20230515_25.104617.104617.3.0.dta	3	3162.55	VATGKMNPQMAFIR(5)-FTPDIFPKPSKL(8)	Cross-Linked	PhoX_C	3162.56		1	0.999889	-0.003713	-1.17405	AT5G42890.1 (88)-AT5G42890.1 (119)/	Intra-Protein	39	1	11	14	1	1	0.615385	0.454545	0	0	LysateXL_cross-linked_spectra.csv	FTPDIFPKPSKL(8)-VATGKMNPQMAFIR(5)	FTPDIFPKPSKL-VATGKMNPQMAFIR	AT5G42890.1 (88)-AT5G42890.1 (119)	AT5G42890	AT5G42890	AT5G42890-AT5G42890
E20230514_02.25188.25188.4.0.dta	4	2857.42	ASHILIKHQGSRR(7)-KASWKDPEGK(1)	Cross-Linked	PhoX_C	2857.43		1	0.999889	-0.002413	-0.844466	AT2G18040.1 (15)-AT2G18040.1 (22)/	Intra-Protein	10	1	20.5	28.5	1	1	0.75	0.888889	1	0	LysateXL_cross-linked_spectra.csv	ASHILIKHQGSRR(7)-KASWKDPEGK(1)	ASHILIKHQGSRR-KASWKDPEGK	AT2G18040.1 (15)-AT2G18040.1 (22)	AT2G18040	AT2G18040	AT2G18040-AT2G18040
E20230515_14.77197.77197.6.0.dta	6	4319.1	ELLHRIPAKTLDQFYSR(9)-KDHSDVSNQLYANYAIGK(1)	Cross-Linked	PhoX_C	4319.09		1	0.999889	0.004549	1.05323	AT1G20260.1 (475)-AT1G20260.1 (390)/AT1G20260.1 (475)-AT1G76030.1 (389)/AT1G76030.1 (474)-AT1G20260.1 (390)/AT1G76030.1 (474)-AT1G76030.1 (389)/AT4G38510.1 (475)-AT1G20260.1 (390)/AT4G38510.1 (475)-AT1G76030.1 (389)/	Intra-Protein	29	1	13	13	1	1	0.625	0.529412	0	0	LysateXL_cross-linked_spectra.csv	ELLHRIPAKTLDQFYSR(9)-KDHSDVSNQLYANYAIGK(1)	ELLHRIPAKTLDQFYSR-KDHSDVSNQLYANYAIGK	AT1G20260.1 (475)-AT1G20260.1 (390)	AT1G20260	AT1G20260	AT1G20260-AT1G20260
E20230515_06.22448.22448.5.1.dta	5	2873.39	AKTHEKVDSLGENR(2)-ISPHKETIR(5)	Cross-Linked	PhoX_C	2873.39		1	0.999889	0.000911	0.317047	AT1G63970.1 (206)-AT1G63970.1 (183)/	Intra-Protein	22	1	20	10	1	1	0.846154	0.75	0	1	LysateXL_cross-linked_spectra.csv	AKTHEKVDSLGENR(2)-ISPHKETIR(5)	AKTHEKVDSLGENR-ISPHKETIR	AT1G63970.1 (206)-AT1G63970.1 (183)	AT1G63970	AT1G63970	AT1G63970-AT1G63970
E20230513_07.65887.65887.5.1.dta	5	3512.68	SNDEIFIKLGSDKDKR(8)-VFESMQQLSNKK(11)	Cross-Linked	PhoX_C	3512.68		1	0.999889	0.004713	1.34171	AT4G16830.1 (275)-AT4G16830.1 (266)/AT4G16830.1 (275)-AT5G47210.1 (271)/	Intra-Protein	7	1	21	20	1	1	0.666667	0.636364	0	1	LysateXL_cross-linked_spectra.csv	SNDEIFIKLGSDKDKR(8)-VFESMQQLSNKK(11)	SNDEIFIKLGSDKDKR-VFESMQQLSNKK	AT4G16830.1 (275)-AT4G16830.1 (266)	AT4G16830	AT4G16830	AT4G16830-AT4G16830
E20230515_34.93897.93897.4.0.dta	4	3309.51	VAKSYGLSDEDFSAVIEALK(3)-HQQKDMR(4)	Cross-Linked	PhoX_C	3309.51	Oxidation[M](29)	1	0.999889	-0.000823	-0.248677	AT1G17650.1 (334)-AT1G17650.1 (304)/AT1G17650.1 (334)-AT3G25530.1 (238)/	Intra-Protein	47	1	52	13	1	1	0.789474	0.833333	0	1	LysateXL_cross-linked_spectra.csv	HQQKDMR(4)-VAKSYGLSDEDFSAVIEALK(3)	HQQKDMR-VAKSYGLSDEDFSAVIEALK	AT1G17650.1 (334)-AT1G17650.1 (304)	AT1G17650	AT1G17650	AT1G17650-AT1G17650
E20230515_06.48157.48157.3.0.dta	3	2241.99	DVMSKNVSIYK(5)-KEGMER(1)	Cross-Linked	PhoX_C	2241.99		1	0.999889	0.002609	1.1637	AT1G04410.1 (105)-AT1G04410.1 (94)/AT1G04410.1 (105)-AT5G43330.1 (94)/AT5G43330.1 (105)-AT1G04410.1 (94)/AT5G43330.1 (105)-AT5G43330.1 (94)/	Intra-Protein	22	1	33	12	1	1	0.9	1	0	2	LysateXL_cross-linked_spectra.csv	DVMSKNVSIYK(5)-KEGMER(1)	DVMSKNVSIYK-KEGMER	AT1G04410.1 (105)-AT1G04410.1 (94)	AT1G04410	AT1G04410	AT1G04410-AT1G04410
E20230515_13.29377.29377.3.0.dta	3	2310.12	FAKDDKEKR(3)-FLNDKVTK(5)	Cross-Linked	PhoX_C	2310.12		1	0.999889	0.001697	0.734595	AT4G24280.1 (595)-AT4G24280.1 (210)/AT4G24280.1 (595)-AT5G49910.1 (210)/	Intra-Protein	28	1	12.5	12.5	1	1	0.875	0.714286	1	0	LysateXL_cross-linked_spectra.csv	FAKDDKEKR(3)-FLNDKVTK(5)	FAKDDKEKR-FLNDKVTK	AT4G24280.1 (595)-AT4G24280.1 (210)	AT4G24280	AT4G24280	AT4G24280-AT4G24280
E20230514_07.47677.47677.4.0.dta	4	2795.41	KNKTCPWLRPDGK(1)-LGAKLTEVR(4)	Cross-Linked	PhoX_C	2795.41	Carbamidomethyl[C](5)	1	0.999889	-0.00105	-0.375616	AT2G36880.1 (157)-AT2G36880.1 (151)/AT2G36880.1 (157)-AT3G17390.1 (151)/	Intra-Protein	15	1	24	22	1	1	0.75	0.875	1	0	LysateXL_cross-linked_spectra.csv	KNKTCPWLRPDGK(1)-LGAKLTEVR(4)	KNKTCPWLRPDGK-LGAKLTEVR	AT2G36880.1 (157)-AT2G36880.1 (151)	AT2G36880	AT2G36880	AT2G36880-AT2G36880
E20230515_01.64670.64670.5.0.dta	5	3258.68	KLVPYQIVNKDGKPYIQVK(1)-DISKDNK(4)	Cross-Linked	PhoX_C	3258.68		1	0.999889	-0.000118	-0.036211	AT5G28540.1 (119)-AT5G28540.1 (286)/AT5G28540.1 (119)-AT5G42020.1 (286)/AT5G42020.1 (119)-AT5G28540.1 (286)/AT5G42020.1 (119)-AT5G42020.1 (286)/	Intra-Protein	17	1	30.5	18.5	1	1	0.833333	1	0	2	LysateXL_cross-linked_spectra.csv	DISKDNK(4)-KLVPYQIVNKDGKPYIQVK(1)	DISKDNK-KLVPYQIVNKDGKPYIQVK	AT5G28540.1 (119)-AT5G28540.1 (286)	AT5G28540	AT5G28540	AT5G28540-AT5G28540
E20230514_06.87029.87029.4.2.dta	4	3560.76	SVSKNIELGLAALRGEK(4)-ESDVKNPALSSTYR(5)	Cross-Linked	PhoX_C	3560.76		1	0.999889	-9.6e-05	-0.026961	AT1G70570.1 (525)-AT1G70570.1 (77)/	Intra-Protein	14	1	15	15	1	1	0.5	0.615385	1	0	LysateXL_cross-linked_spectra.csv	ESDVKNPALSSTYR(5)-SVSKNIELGLAALRGEK(4)	ESDVKNPALSSTYR-SVSKNIELGLAALRGEK	AT1G70570.1 (525)-AT1G70570.1 (77)	AT1G70570	AT1G70570	AT1G70570-AT1G70570
E20230515_11.86009.86009.4.3.dta	4	2829.45	IINEQLIKVNSK(8)-FKELCLGNLK(2)	Cross-Linked	PhoX_C	2829.46	Carbamidomethyl[C](20)	1	0.999889	-0.008079	-2.85531	AT2G44160.1 (430)-AT2G44160.1 (399)/	Intra-Protein	26	1	18.5	13.5	1	1	0.818182	0.777778	0	1	LysateXL_cross-linked_spectra.csv	FKELCLGNLK(2)-IINEQLIKVNSK(8)	FKELCLGNLK-IINEQLIKVNSK	AT2G44160.1 (430)-AT2G44160.1 (399)	AT2G44160	AT2G44160	AT2G44160-AT2G44160
E20230515_08.137223.137223.6.0.dta	6	5951.81	ALLDDPVFRPLVEKYAADEDAFFADYAEAHMK(14)-QMGLSDKDIVALSGAHTLGR(7)	Cross-Linked	PhoX_C	5951.8	Oxidation[M](37)	1	0.999889	0.012863	2.1612	AT1G07890.1 (223)-AT1G07890.1 (154)/	Intra-Protein	24	1	20	9	1	1	0.516129	0.368421	0	1	LysateXL_cross-linked_spectra.csv	ALLDDPVFRPLVEKYAADEDAFFADYAEAHMK(14)-QMGLSDKDIVALSGAHTLGR(7)	ALLDDPVFRPLVEKYAADEDAFFADYAEAHMK-QMGLSDKDIVALSGAHTLGR	AT1G07890.1 (223)-AT1G07890.1 (154)	AT1G07890	AT1G07890	AT1G07890-AT1G07890
E20230513_02.67013.67013.5.0.dta	5	3728.85	ALQQSTLKTWAGKEENVK(8)-GILAADESTGTIGKR(14)	Cross-Linked	PhoX_C	3728.85		1	0.999889	-0.005423	-1.45433	AT3G52930.1 (306)-AT2G36460.1 (38)/AT3G52930.1 (306)-AT3G52930.1 (38)/AT3G52930.1 (306)-AT4G26530.1 (38)/AT3G52930.1 (306)-AT5G03690.1 (72)/	Intra-Protein	2	1	22	23	1	1	0.705882	0.5	0	0	LysateXL_cross-linked_spectra.csv	ALQQSTLKTWAGKEENVK(8)-GILAADESTGTIGKR(14)	ALQQSTLKTWAGKEENVK-GILAADESTGTIGKR	AT3G52930.1 (306)-AT3G52930.1 (38)	AT3G52930	AT3G52930	AT3G52930-AT3G52930
E20230513_05.38958.38958.3.2.dta	3	2562.2	KGETPETAVVEEK(1)-LFEKNSAK(4)	Cross-Linked	PhoX_C	2562.2		1	0.999889	0.000699	0.272812	AT4G20260.1 (174)-AT4G20260.1 (18)/	Intra-Protein	5	1	17.5	9.5	1	1	0.666667	0.857143	0	2	LysateXL_cross-linked_spectra.csv	KGETPETAVVEEK(1)-LFEKNSAK(4)	KGETPETAVVEEK-LFEKNSAK	AT4G20260.1 (174)-AT4G20260.1 (18)	AT4G20260	AT4G20260	AT4G20260-AT4G20260
E20230515_23.78206.78206.4.1.dta	4	3450.64	GHLIPQTGDEETELGLAAVR(1)-VYKAEPICR(3)	Cross-Linked	PhoX_C	3450.64	Carbamidomethyl[C](31)	1	0.999889	0.001385	0.401375	AT1G76790.1 (2)-AT1G76790.1 (106)/	Intra-Protein	37	1	39.5	9.5	1	1	0.789474	0.75	0	0	LysateXL_cross-linked_spectra.csv	GHLIPQTGDEETELGLAAVR(1)-VYKAEPICR(3)	GHLIPQTGDEETELGLAAVR-VYKAEPICR	AT1G76790.1 (2)-AT1G76790.1 (106)	AT1G76790	AT1G76790	AT1G76790-AT1G76790
E20230513_03.74726.74726.3.0.dta	3	2382.23	GIGKAIALALGK(4)-SAKEAEEVAK(3)	Cross-Linked	PhoX_C	2382.23		1	0.999889	-0.001587	-0.666182	AT1G24360.1 (90)-AT1G24360.1 (112)/	Intra-Protein	3	1	27.5	23.5	1	1	0.909091	0.888889	0	2	LysateXL_cross-linked_spectra.csv	GIGKAIALALGK(4)-SAKEAEEVAK(3)	GIGKAIALALGK-SAKEAEEVAK	AT1G24360.1 (90)-AT1G24360.1 (112)	AT1G24360	AT1G24360	AT1G24360-AT1G24360
E20230515_26.84221.84221.4.1.dta	4	3665.76	FDVVPQHIQNQLSSKDQEVAA(15)-ESISKIAEVK(5)	Cross-Linked	PhoX_C	3665.77		1	0.999889	-0.010721	-2.92462	AT1G62750.1 (777)-AT1G62750.1 (575)/	Intra-Protein	40	1	19	11	1	1	0.55	0.555556	0	0	LysateXL_cross-linked_spectra.csv	ESISKIAEVK(5)-FDVVPQHIQNQLSSKDQEVAA(15)	ESISKIAEVK-FDVVPQHIQNQLSSKDQEVAA	AT1G62750.1 (777)-AT1G62750.1 (575)	AT1G62750	AT1G62750	AT1G62750-AT1G62750
E20230513_03.44657.44657.4.0.dta	4	2665.34	ASQLGLKTTCIEKR(7)-NKVTYVK(2)	Cross-Linked	PhoX_C	2665.34	Carbamidomethyl[C](10)	1	0.999889	-0.003627	-1.3608	AT1G48030.1 (68)-AT1G48030.1 (147)/	Intra-Protein	3	1	51	20	1	1	1	1	1	2	LysateXL_cross-linked_spectra.csv	ASQLGLKTTCIEKR(7)-NKVTYVK(2)	ASQLGLKTTCIEKR-NKVTYVK	AT1G48030.1 (68)-AT1G48030.1 (147)	AT1G48030	AT1G48030	AT1G48030-AT1G48030
E20230514_02.66443.66443.5.0.dta	5	4833.45	DSPAAAAAPDGATATKPKPPPIGPK(16)-NVGSVVAVDQDPKTRYPVVVR(13)	Cross-Linked	PhoX_C	4833.46		1	0.999889	-0.00969	-2.00477	AT4G28750.1 (73)-AT2G20260.1 (114)/AT4G28750.1 (73)-AT4G28750.1 (111)/	Intra-Protein	10	1	25	22	1	1	0.541667	0.5	0	0	LysateXL_cross-linked_spectra.csv	DSPAAAAAPDGATATKPKPPPIGPK(16)-NVGSVVAVDQDPKTRYPVVVR(13)	DSPAAAAAPDGATATKPKPPPIGPK-NVGSVVAVDQDPKTRYPVVVR	AT4G28750.1 (73)-AT4G28750.1 (111)	AT4G28750	AT4G28750	AT4G28750-AT4G28750
E20230514_01.81106.81106.5.0.dta	5	3831.84	GKWKAPMIDNPEFKDDPELYVFPK(2)-IKDPSAK(2)	Cross-Linked	PhoX_C	3831.84		1	0.999889	-0.0022	-0.574137	AT1G56340.1 (292)-AT1G09210.1 (212)/AT1G56340.1 (292)-AT1G56340.1 (212)/	Intra-Protein	9	1	46.5	10.5	1	1	0.826087	1	0	1	LysateXL_cross-linked_spectra.csv	GKWKAPMIDNPEFKDDPELYVFPK(2)-IKDPSAK(2)	GKWKAPMIDNPEFKDDPELYVFPK-IKDPSAK	AT1G56340.1 (292)-AT1G56340.1 (212)	AT1G56340	AT1G56340	AT1G56340-AT1G56340
E20230515_10.34937.34937.4.0.dta	4	2446.2	KEVAEFIQR(1)-ASELQKEGKK(6)	Cross-Linked	PhoX_C	2446.2		1	0.999889	-0.002723	-1.11315	AT1G23310.1 (114)-AT1G23310.1 (35)/AT1G23310.1 (114)-AT1G70580.1 (35)/	Intra-Protein	25	1	16	17	1	1	0.875	0.777778	0	1	LysateXL_cross-linked_spectra.csv	ASELQKEGKK(6)-KEVAEFIQR(1)	ASELQKEGKK-KEVAEFIQR	AT1G23310.1 (114)-AT1G23310.1 (35)	AT1G23310	AT1G23310	AT1G23310-AT1G23310
E20230514_06.89705.89705.3.0.dta	3	3205.57	MTPTKPMVVETFSEYPPLGR(5)-VTKAAVK(3)	Cross-Linked	PhoX_C	3205.57		1	0.999889	0.000701	0.218682	AT1G07920.1 (396)-AT1G07920.1 (441)/AT1G07920.1 (396)-AT1G07930.1 (441)/AT1G07920.1 (396)-AT1G07940.1 (441)/AT1G07920.1 (396)-AT5G60390.1 (441)/AT1G07930.1 (396)-AT1G07920.1 (441)/AT1G07930.1 (396)-AT1G07930.1 (441)/AT1G07930.1 (396)-AT1G07940.1 (441)/AT1G07930.1 (396)-AT5G60390.1 (441)/AT1G07940.1 (396)-AT1G07920.1 (441)/AT1G07940.1 (396)-AT1G07930.1 (441)/AT1G07940.1 (396)-AT1G07940.1 (441)/AT1G07940.1 (396)-AT5G60390.1 (441)/AT5G60390.1 (396)-AT1G07920.1 (441)/AT5G60390.1 (396)-AT1G07930.1 (441)/AT5G60390.1 (396)-AT1G07940.1 (441)/AT5G60390.1 (396)-AT5G60390.1 (441)/	Intra-Protein	14	1	40	17	1	1	0.842105	1	0	2	LysateXL_cross-linked_spectra.csv	MTPTKPMVVETFSEYPPLGR(5)-VTKAAVK(3)	MTPTKPMVVETFSEYPPLGR-VTKAAVK	AT1G07920.1 (396)-AT1G07920.1 (441)	AT1G07920	AT1G07920	AT1G07920-AT1G07920
E20230515_23.77104.77104.3.1.dta	3	3604.53	MEGQGCCGGGGGKTEMIPTEEALR(13)-GKVYFSK(2)	Cross-Linked	PhoX_C	3604.53	Carbamidomethyl[C](6);Carbamidomethyl[C](7);Acetyl[ProteinN-term](0)	1	0.999889	0.007569	2.09986	AT5G20990.1 (13)-AT5G20990.1 (285)/	Intra-Protein	37	1	19	10	1	1	0.695652	0.833333	0	1	LysateXL_cross-linked_spectra.csv	GKVYFSK(2)-MEGQGCCGGGGGKTEMIPTEEALR(13)	GKVYFSK-MEGQGCCGGGGGKTEMIPTEEALR	AT5G20990.1 (13)-AT5G20990.1 (285)	AT5G20990	AT5G20990	AT5G20990-AT5G20990
E20230515_10.14912.14912.3.0.dta	3	2071.05	SVDKKDPTGAK(4)-VTKAAVK(3)	Cross-Linked	PhoX_C	2071.05		1	0.999889	-0.000466	-0.225007	AT1G07920.1 (431)-AT1G07920.1 (441)/AT1G07920.1 (431)-AT1G07930.1 (441)/AT1G07920.1 (431)-AT1G07940.1 (441)/AT1G07920.1 (431)-AT5G60390.1 (441)/AT1G07930.1 (431)-AT1G07920.1 (441)/AT1G07930.1 (431)-AT1G07930.1 (441)/AT1G07930.1 (431)-AT1G07940.1 (441)/AT1G07930.1 (431)-AT5G60390.1 (441)/AT1G07940.1 (431)-AT1G07920.1 (441)/AT1G07940.1 (431)-AT1G07930.1 (441)/AT1G07940.1 (431)-AT1G07940.1 (441)/AT1G07940.1 (431)-AT5G60390.1 (441)/AT5G60390.1 (431)-AT1G07920.1 (441)/AT5G60390.1 (431)-AT1G07930.1 (441)/AT5G60390.1 (431)-AT1G07940.1 (441)/AT5G60390.1 (431)-AT5G60390.1 (441)/	Intra-Protein	25	1	27	19	1	1	0.9	1	1	2	LysateXL_cross-linked_spectra.csv	SVDKKDPTGAK(4)-VTKAAVK(3)	SVDKKDPTGAK-VTKAAVK	AT1G07920.1 (431)-AT1G07920.1 (441)	AT1G07920	AT1G07920	AT1G07920-AT1G07920
E20230515_29.70155.70155.3.0.dta	3	2287.07	EETYMAIKK(8)-FLEPGKFK(6)	Cross-Linked	PhoX_C	2287.08		1	0.999889	-0.000918	-0.401386	AT4G17740.1 (179)-AT4G17740.1 (197)/	Intra-Protein	42	1	24.5	17.5	1	1	1	0.857143	0	1	LysateXL_cross-linked_spectra.csv	EETYMAIKK(8)-FLEPGKFK(6)	EETYMAIKK-FLEPGKFK	AT4G17740.1 (179)-AT4G17740.1 (197)	AT4G17740	AT4G17740	AT4G17740-AT4G17740
E20230515_37.68436.68436.3.0.dta	3	3363.54	LTGKHETASIDQFSWGVANR(4)-GKGYLEDR(2)	Cross-Linked	PhoX_C	3363.54		1	0.999889	-0.001879	-0.558637	AT5G35630.1 (353)-AT5G35630.1 (384)/	Intra-Protein	50	1	42	13	1	1	0.894737	0.857143	0	1	LysateXL_cross-linked_spectra.csv	GKGYLEDR(2)-LTGKHETASIDQFSWGVANR(4)	GKGYLEDR-LTGKHETASIDQFSWGVANR	AT5G35630.1 (353)-AT5G35630.1 (384)	AT5G35630	AT5G35630	AT5G35630-AT5G35630
E20230515_07.60344.60344.3.0.dta	3	3111.5	EIEMQKEDLLSKPEQIR(12)-EKIVDGR(2)	Cross-Linked	PhoX_C	3111.51		1	0.999889	-0.003659	-1.17596	AT4G29060.1 (651)-AT4G29060.1 (658)/	Intra-Protein	23	1	49.5	13.5	1	1	0.9375	0.833333	0	1	LysateXL_cross-linked_spectra.csv	EIEMQKEDLLSKPEQIR(12)-EKIVDGR(2)	EIEMQKEDLLSKPEQIR-EKIVDGR	AT4G29060.1 (651)-AT4G29060.1 (658)	AT4G29060	AT4G29060	AT4G29060-AT4G29060
E20230515_25.41408.41408.3.0.dta	3	2196.05	DLYTKSVQR(5)-VSTGMKVR(6)	Cross-Linked	PhoX_C	2196.05		1	0.999889	-0.000494	-0.224949	AT1G56070.1 (427)-AT1G56070.1 (408)/	Intra-Protein	39	1	24.5	22.5	1	1	0.875	1	2	2	LysateXL_cross-linked_spectra.csv	DLYTKSVQR(5)-VSTGMKVR(6)	DLYTKSVQR-VSTGMKVR	AT1G56070.1 (427)-AT1G56070.1 (408)	AT1G56070	AT1G56070	AT1G56070-AT1G56070
E20230513_01.84227.84227.5.0.dta	5	5198.51	SKPETGEVIGVFESLQPSDTDLGAKVPKDVK(28)-ADSVSKNAPPDFQNTK(6)	Cross-Linked	PhoX_C	5198.51		1	0.999889	-0.003294	-0.633643	AT3G50820.1 (318)-AT3G50820.1 (151)/AT5G66570.1 (319)-AT3G50820.1 (151)/	Intra-Protein	1	1	17.5	7.5	1	1	0.4	0.4	0	0	LysateXL_cross-linked_spectra.csv	ADSVSKNAPPDFQNTK(6)-SKPETGEVIGVFESLQPSDTDLGAKVPKDVK(28)	ADSVSKNAPPDFQNTK-SKPETGEVIGVFESLQPSDTDLGAKVPKDVK	AT3G50820.1 (318)-AT3G50820.1 (151)	AT3G50820	AT3G50820	AT3G50820-AT3G50820
E20230515_28.130673.130673.4.0.dta	4	4466.17	IAKDVTELIGNTPLVYLNNVAEGCVGR(3)-IGFSMISDAEKK(11)	Cross-Linked	PhoX_C	4466.17	Carbamidomethyl[C](24);Oxidation[M](35)	1	0.999889	0.005038	1.12804	AT4G14880.1 (7)-AT4G14880.1 (59)/	Intra-Protein	41	1	37	9	1	1	0.576923	0.636364	0	0	LysateXL_cross-linked_spectra.csv	IAKDVTELIGNTPLVYLNNVAEGCVGR(3)-IGFSMISDAEKK(11)	IAKDVTELIGNTPLVYLNNVAEGCVGR-IGFSMISDAEKK	AT4G14880.1 (7)-AT4G14880.1 (59)	AT4G14880	AT4G14880	AT4G14880-AT4G14880
E20230515_10.46849.46849.3.2.dta	3	2474.2	STKVGDIMTEENK(3)-KIIVQGR(1)	Cross-Linked	PhoX_C	2474.2		1	0.999889	-0.00143	-0.577965	AT5G10860.1 (131)-AT5G10860.1 (119)/	Intra-Protein	25	1	14	12	1	1	0.833333	1	0	2	LysateXL_cross-linked_spectra.csv	KIIVQGR(1)-STKVGDIMTEENK(3)	KIIVQGR-STKVGDIMTEENK	AT5G10860.1 (131)-AT5G10860.1 (119)	AT5G10860	AT5G10860	AT5G10860-AT5G10860
E20230514_05.23401.23401.3.0.dta	3	1793.85	KEASDLR(1)-SKAAVYK(2)	Cross-Linked	PhoX_C	1793.85		1	0.999889	0.000532	0.296569	AT5G22800.1 (836)-AT5G22800.1 (844)/	Intra-Protein	13	1	17	22	1	1	1	0.833333	1	2	LysateXL_cross-linked_spectra.csv	KEASDLR(1)-SKAAVYK(2)	KEASDLR-SKAAVYK	AT5G22800.1 (836)-AT5G22800.1 (844)	AT5G22800	AT5G22800	AT5G22800-AT5G22800
E20230515_03.79416.79416.4.4.dta	4	4453.13	AKSDYVQKPVPENVFEEVTKR(8)-SLHDYMTPYVSKSPR(12)	Cross-Linked	PhoX_C	4453.12		1	0.999889	0.005326	1.19602	AT4G20860.1 (380)-AT4G20860.1 (465)/	Intra-Protein	19	1	23	19	1	1	0.7	0.714286	0	0	LysateXL_cross-linked_spectra.csv	AKSDYVQKPVPENVFEEVTKR(8)-SLHDYMTPYVSKSPR(12)	AKSDYVQKPVPENVFEEVTKR-SLHDYMTPYVSKSPR	AT4G20860.1 (380)-AT4G20860.1 (465)	AT4G20860	AT4G20860	AT4G20860-AT4G20860
E20230515_19.22256.22256.3.0.dta	3	1799.93	SKSVAAVSK(2)-VTAAKPK(5)	Cross-Linked	PhoX_C	1799.93		1	0.999889	-6.9e-05	-0.038335	AT2G30620.1 (202)-AT2G30620.1 (198)/	Intra-Protein	33	1	23.5	23.5	1	1	0.875	1	2	2	LysateXL_cross-linked_spectra.csv	SKSVAAVSK(2)-VTAAKPK(5)	SKSVAAVSK-VTAAKPK	AT2G30620.1 (202)-AT2G30620.1 (198)	AT2G30620	AT2G30620	AT2G30620-AT2G30620
E20230515_11.106283.106283.4.0.dta	4	2917.45	QDALQALHDLITSKR(14)-AWQKPLEK(4)	Cross-Linked	PhoX_C	2917.46		1	0.999889	-0.007096	-2.43225	AT4G11420.1 (37)-AT4G11420.1 (44)/	Intra-Protein	26	1	34	15	1	1	0.928571	0.857143	1	0	LysateXL_cross-linked_spectra.csv	AWQKPLEK(4)-QDALQALHDLITSKR(14)	AWQKPLEK-QDALQALHDLITSKR	AT4G11420.1 (37)-AT4G11420.1 (44)	AT4G11420	AT4G11420	AT4G11420-AT4G11420
E20230513_05.92252.92252.4.2.dta	4	2968.52	ESAKDIINVKPLIDR(4)-DFALALKDR(7)	Cross-Linked	PhoX_C	2968.52		1	0.999889	0.001396	0.470268	AT4G21280.1 (131)-AT4G21280.1 (109)/	Intra-Protein	5	1	18	16	1	1	0.714286	0.75	0	0	LysateXL_cross-linked_spectra.csv	DFALALKDR(7)-ESAKDIINVKPLIDR(4)	DFALALKDR-ESAKDIINVKPLIDR	AT4G21280.1 (131)-AT4G21280.1 (109)	AT4G21280	AT4G21280	AT4G21280-AT4G21280
E20230514_05.86738.86738.4.0.dta	4	3817.7	KGKMCCLFINDLDAGAGR(1)-GQGKSFQCELVMAK(4)	Cross-Linked	PhoX_C	3817.7	Carbamidomethyl[C](5);Carbamidomethyl[C](6);Carbamidomethyl[C](29)	1	0.999889	0.002096	0.549021	AT2G39730.1 (219)-AT2G39730.1 (171)/	Intra-Protein	13	1	18.5	19.5	1	1	0.470588	0.846154	2	0	LysateXL_cross-linked_spectra.csv	GQGKSFQCELVMAK(4)-KGKMCCLFINDLDAGAGR(1)	GQGKSFQCELVMAK-KGKMCCLFINDLDAGAGR	AT2G39730.1 (219)-AT2G39730.1 (171)	AT2G39730	AT2G39730	AT2G39730-AT2G39730
E20230513_01.24394.24394.4.3.dta	4	2206.01	NKSHTLCVR(2)-TKGTGSFGK(1)	Cross-Linked	PhoX_C	2206.01	Carbamidomethyl[C](7)	1	0.999889	-0.001452	-0.658202	AT1G15250.1 (14)-AT1G52300.1 (2)/AT1G52300.1 (14)-AT1G52300.1 (2)/AT3G16080.1 (14)-AT1G52300.1 (2)/	Intra-Protein	1	1	15	19	1	1	0.75	1	1	1	LysateXL_cross-linked_spectra.csv	NKSHTLCVR(2)-TKGTGSFGK(1)	NKSHTLCVR-TKGTGSFGK	AT1G52300.1 (14)-AT1G52300.1 (2)	AT1G52300	AT1G52300	AT1G52300-AT1G52300
E20230515_21.63751.63751.4.0.dta	4	2743.34	STLEAKPWISQKK(12)-KDAWEELK(1)	Cross-Linked	PhoX_C	2743.34		1	0.999889	-0.000246	-0.089672	AT1G68590.1 (140)-AT1G68590.1 (121)/	Intra-Protein	35	1	35	14	1	1	0.833333	0.857143	1	0	LysateXL_cross-linked_spectra.csv	KDAWEELK(1)-STLEAKPWISQKK(12)	KDAWEELK-STLEAKPWISQKK	AT1G68590.1 (140)-AT1G68590.1 (121)	AT1G68590	AT1G68590	AT1G68590-AT1G68590
E20230515_07.48664.48664.5.0.dta	5	3011.5	KGKASELEEEADKEK(3)-AIAAQKILQR(6)	Cross-Linked	PhoX_C	3011.51		1	0.999889	-0.003967	-1.31728	AT5G51280.1 (34)-AT5G51280.1 (27)/	Intra-Protein	23	1	20	13	1	1	0.714286	0.777778	1	1	LysateXL_cross-linked_spectra.csv	AIAAQKILQR(6)-KGKASELEEEADKEK(3)	AIAAQKILQR-KGKASELEEEADKEK	AT5G51280.1 (34)-AT5G51280.1 (27)	AT5G51280	AT5G51280	AT5G51280-AT5G51280
E20230513_03.55940.55940.4.5.dta	4	2508.23	TYVSSKGYSFTK(6)-KTEVLLTK(1)	Cross-Linked	PhoX_C	2508.23		1	0.999889	-0.001136	-0.452909	AT3G27430.1 (240)-AT5G40580.1 (247)/AT5G40580.1 (240)-AT5G40580.1 (247)/	Intra-Protein	3	1	20.5	10.5	1	1	0.909091	1	1	1	LysateXL_cross-linked_spectra.csv	KTEVLLTK(1)-TYVSSKGYSFTK(6)	KTEVLLTK-TYVSSKGYSFTK	AT5G40580.1 (240)-AT5G40580.1 (247)	AT5G40580	AT5G40580	AT5G40580-AT5G40580
E20230515_35.78061.78061.4.0.dta	4	3073.42	MEKFYWAPTREDR(3)-KFVESLGVEK(1)	Cross-Linked	PhoX_C	3073.42		1	0.999889	0.000229	0.07451	AT2G39730.1 (302)-AT2G39730.1 (359)/	Intra-Protein	48	1	15	17	1	1	0.75	0.888889	1	0	LysateXL_cross-linked_spectra.csv	KFVESLGVEK(1)-MEKFYWAPTREDR(3)	KFVESLGVEK-MEKFYWAPTREDR	AT2G39730.1 (302)-AT2G39730.1 (359)	AT2G39730	AT2G39730	AT2G39730-AT2G39730
E20230515_07.92317.92317.4.1.dta	4	3505.75	GLFIIDKEGVIQHSTINNLGIGR(7)-SMKPDPK(3)	Cross-Linked	PhoX_C	3505.75		1	0.999889	-0.002884	-0.822647	AT3G11630.1 (202)-AT3G11630.1 (253)/AT3G11630.1 (202)-AT5G06290.1 (260)/AT5G06290.1 (209)-AT3G11630.1 (253)/AT5G06290.1 (209)-AT5G06290.1 (260)/	Intra-Protein	23	1	36	12	1	1	0.909091	0.666667	0	1	LysateXL_cross-linked_spectra.csv	GLFIIDKEGVIQHSTINNLGIGR(7)-SMKPDPK(3)	GLFIIDKEGVIQHSTINNLGIGR-SMKPDPK	AT3G11630.1 (202)-AT3G11630.1 (253)	AT3G11630	AT3G11630	AT3G11630-AT3G11630
E20230515_28.48754.48754.5.0.dta	5	3184.51	DVMSKNVSIYKSQASALEK(5)-KEGMERK(1)	Cross-Linked	PhoX_C	3184.51		1	0.999889	0.000473	0.148532	AT5G43330.1 (105)-AT1G04410.1 (94)/AT5G43330.1 (105)-AT5G43330.1 (94)/	Intra-Protein	41	1	26.5	11.5	1	1	0.888889	0.833333	0	1	LysateXL_cross-linked_spectra.csv	DVMSKNVSIYKSQASALEK(5)-KEGMERK(1)	DVMSKNVSIYKSQASALEK-KEGMERK	AT5G43330.1 (105)-AT5G43330.1 (94)	AT5G43330	AT5G43330	AT5G43330-AT5G43330
E20230513_05.43091.43091.3.0.dta	3	3112.48	VYSANKVPALEHNNR(6)-NRPAWYKEK(7)	Cross-Linked	PhoX_C	3112.48		1	0.999889	0.002367	0.760487	AT3G55040.1 (131)-AT3G55040.1 (123)/	Intra-Protein	5	1	33.5	18.5	1	1	0.928571	0.75	0	2	LysateXL_cross-linked_spectra.csv	NRPAWYKEK(7)-VYSANKVPALEHNNR(6)	NRPAWYKEK-VYSANKVPALEHNNR	AT3G55040.1 (131)-AT3G55040.1 (123)	AT3G55040	AT3G55040	AT3G55040-AT3G55040
E20230515_16.25516.25516.4.0.dta	4	2216.13	KYTEVKPALK(1)-LDAQQKK(6)	Cross-Linked	PhoX_C	2216.14		1	0.999889	-0.002074	-0.935863	AT3G03780.1 (739)-AT3G03780.1 (425)/AT3G03780.1 (739)-AT5G17920.1 (425)/AT5G17920.1 (739)-AT3G03780.1 (425)/AT5G17920.1 (739)-AT5G17920.1 (425)/	Intra-Protein	31	1	17.5	21.5	1	1	0.888889	1	1	1	LysateXL_cross-linked_spectra.csv	KYTEVKPALK(1)-LDAQQKK(6)	KYTEVKPALK-LDAQQKK	AT3G03780.1 (739)-AT3G03780.1 (425)	AT3G03780	AT3G03780	AT3G03780-AT3G03780
E20230514_01.43008.43008.5.0.dta	5	3006.45	GKPYEGSITKMPFVATK(10)-SGQHKTGTK(5)	Cross-Linked	PhoX_C	3006.44		1	0.999889	0.002205	0.733425	AT1G11860.1 (396)-AT1G11860.1 (376)/	Intra-Protein	9	1	26	7	1	1	0.75	0.625	0	1	LysateXL_cross-linked_spectra.csv	GKPYEGSITKMPFVATK(10)-SGQHKTGTK(5)	GKPYEGSITKMPFVATK-SGQHKTGTK	AT1G11860.1 (396)-AT1G11860.1 (376)	AT1G11860	AT1G11860	AT1G11860-AT1G11860
E20230514_07.65799.65799.4.0.dta	4	2392.33	LITVTPETKVLR(9)-KIIVQGR(1)	Cross-Linked	PhoX_C	2392.34		1	0.999889	-0.002269	-0.948445	AT5G10860.1 (150)-AT5G10860.1 (119)/	Intra-Protein	15	1	32.5	10.5	1	1	1	1	1	0	LysateXL_cross-linked_spectra.csv	KIIVQGR(1)-LITVTPETKVLR(9)	KIIVQGR-LITVTPETKVLR	AT5G10860.1 (150)-AT5G10860.1 (119)	AT5G10860	AT5G10860	AT5G10860-AT5G10860
E20230515_17.120572.120572.4.1.dta	4	4846.34	SDLDIVSNASCTTNCLAPLAKVINDR(21)-AASFNIIPSSTGAAKAVGK(15)	Cross-Linked	PhoX_C	4846.34	Carbamidomethyl[C](11);Carbamidomethyl[C](15)	1	0.999889	-0.00686	-1.4155	AT1G13440.1 (166)-AT1G13440.1 (219)/AT1G13440.1 (166)-AT3G04120.1 (219)/AT3G04120.1 (166)-AT1G13440.1 (219)/AT3G04120.1 (166)-AT3G04120.1 (219)/	Intra-Protein	32	1	25	25	1	1	0.68	0.388889	0	0	LysateXL_cross-linked_spectra.csv	AASFNIIPSSTGAAKAVGK(15)-SDLDIVSNASCTTNCLAPLAKVINDR(21)	AASFNIIPSSTGAAKAVGK-SDLDIVSNASCTTNCLAPLAKVINDR	AT1G13440.1 (166)-AT1G13440.1 (219)	AT1G13440	AT1G13440	AT1G13440-AT1G13440
E20230515_11.22762.22762.4.0.dta	4	2391.26	KHTLHKVTQYK(6)-VNIPKTK(5)	Cross-Linked	PhoX_C	2391.26		1	0.999889	-0.002477	-1.03586	AT3G23390.1 (24)-AT3G23390.1 (6)/	Intra-Protein	26	1	20	16	1	1	1	0.833333	1	0	LysateXL_cross-linked_spectra.csv	KHTLHKVTQYK(6)-VNIPKTK(5)	KHTLHKVTQYK-VNIPKTK	AT3G23390.1 (24)-AT3G23390.1 (6)	AT3G23390	AT3G23390	AT3G23390-AT3G23390
E20230514_06.64840.64840.4.0.dta	4	2993.51	YDLNTIISSKPKDEKK(12)-SLKDLTTK(3)	Cross-Linked	PhoX_C	2993.51		1	0.999889	0.002689	0.898276	AT4G21280.1 (172)-AT4G21280.1 (179)/	Intra-Protein	14	1	31.5	9.5	1	1	0.866667	0.857143	0	0	LysateXL_cross-linked_spectra.csv	SLKDLTTK(3)-YDLNTIISSKPKDEKK(12)	SLKDLTTK-YDLNTIISSKPKDEKK	AT4G21280.1 (172)-AT4G21280.1 (179)	AT4G21280	AT4G21280	AT4G21280-AT4G21280
E20230514_05.87834.87834.3.1.dta	3	3829.66	FNDEFMTQYDNNFGYSKM(17)-LPTGALQAAKQAGK(10)	Cross-Linked	PhoX_C	3829.65	Oxidation[M](18)	1	0.999889	0.001558	0.406825	AT1G23310.1 (480)-AT1G23310.1 (406)/	Intra-Protein	13	1	23	24	1	1	0.647059	0.846154	0	0	LysateXL_cross-linked_spectra.csv	FNDEFMTQYDNNFGYSKM(17)-LPTGALQAAKQAGK(10)	FNDEFMTQYDNNFGYSKM-LPTGALQAAKQAGK	AT1G23310.1 (480)-AT1G23310.1 (406)	AT1G23310	AT1G23310	AT1G23310-AT1G23310
E20230513_01.46947.46947.6.0.dta	6	3685.83	FYKEEEKNDPEFAK(3)-VILSTHLGRPKGVTPK(11)	Cross-Linked	PhoX_C	3685.83		1	0.999889	-0.000786	-0.213249	AT3G12780.1 (200)-AT1G56190.1 (141)/AT3G12780.1 (200)-AT3G12780.1 (144)/	Intra-Protein	1	1	23.5	17.5	1	1	0.923077	0.4	0	0	LysateXL_cross-linked_spectra.csv	FYKEEEKNDPEFAK(3)-VILSTHLGRPKGVTPK(11)	FYKEEEKNDPEFAK-VILSTHLGRPKGVTPK	AT3G12780.1 (200)-AT3G12780.1 (144)	AT3G12780	AT3G12780	AT3G12780-AT3G12780
E20230515_07.45434.45434.3.0.dta	3	2546.23	KITAELQAASSSDSK(1)-DVAAAKVK(6)	Cross-Linked	PhoX_C	2546.24		1	0.999889	-0.003913	-1.53678	AT5G14740.1 (105)-AT5G14740.1 (102)/	Intra-Protein	23	1	29.5	14.5	1	1	1	0.857143	0	2	LysateXL_cross-linked_spectra.csv	DVAAAKVK(6)-KITAELQAASSSDSK(1)	DVAAAKVK-KITAELQAASSSDSK	AT5G14740.1 (105)-AT5G14740.1 (102)	AT5G14740	AT5G14740	AT5G14740-AT5G14740
E20230513_04.13204.13204.5.0.dta	5	2420.3	DISKDNKALGK(4)-LIKKKHQK(3)	Cross-Linked	PhoX_C	2420.31		1	0.999889	-0.005847	-2.41581	AT5G28540.1 (286)-AT5G28540.1 (277)/AT5G28540.1 (286)-AT5G42020.1 (277)/AT5G42020.1 (286)-AT5G28540.1 (277)/AT5G42020.1 (286)-AT5G42020.1 (277)/	Intra-Protein	4	1	21.5	14.5	1	1	0.9	0.857143	0	1	LysateXL_cross-linked_spectra.csv	DISKDNKALGK(4)-LIKKKHQK(3)	DISKDNKALGK-LIKKKHQK	AT5G28540.1 (286)-AT5G28540.1 (277)	AT5G28540	AT5G28540	AT5G28540-AT5G28540
E20230515_04.72067.72067.5.0.dta	5	5499.5	TYMEVKGTGTANQCPTIDGGSETFSFKPGKYAGK(6)-NAPPEFQNTKLMTR(10)	Cross-Linked	PhoX_C	5499.5	Carbamidomethyl[C](14);Oxidation[M](3)	1	0.999889	0.000532	0.096736	AT5G66570.1 (106)-AT5G66570.1 (162)/	Intra-Protein	20	1	23	11	1	1	0.454545	0.692308	0	0	LysateXL_cross-linked_spectra.csv	NAPPEFQNTKLMTR(10)-TYMEVKGTGTANQCPTIDGGSETFSFKPGKYAGK(6)	NAPPEFQNTKLMTR-TYMEVKGTGTANQCPTIDGGSETFSFKPGKYAGK	AT5G66570.1 (106)-AT5G66570.1 (162)	AT5G66570	AT5G66570	AT5G66570-AT5G66570
E20230514_06.53763.53763.3.0.dta	3	2228.06	YYTKDFSGR(4)-LFHPKLK(5)	Cross-Linked	PhoX_C	2228.06		1	0.999889	0.002563	1.15033	AT1G66430.1 (301)-AT1G66430.1 (283)/	Intra-Protein	14	1	19	13	1	1	1	0.833333	1	0	LysateXL_cross-linked_spectra.csv	LFHPKLK(5)-YYTKDFSGR(4)	LFHPKLK-YYTKDFSGR	AT1G66430.1 (301)-AT1G66430.1 (283)	AT1G66430	AT1G66430	AT1G66430-AT1G66430
E20230513_08.87279.87279.4.0.dta	4	4082.93	VETGMIKPGMVVTFAPTGLTTEVK(7)-GYVASNSKDDPAK(8)	Cross-Linked	PhoX_C	4082.94	Oxidation[M](5)	1	0.999889	-0.008359	-2.0473	AT1G07920.1 (261)-AT1G07920.1 (318)/AT1G07920.1 (261)-AT1G07930.1 (318)/AT1G07920.1 (261)-AT1G07940.1 (318)/AT1G07920.1 (261)-AT5G60390.1 (318)/AT1G07930.1 (261)-AT1G07920.1 (318)/AT1G07930.1 (261)-AT1G07930.1 (318)/AT1G07930.1 (261)-AT1G07940.1 (318)/AT1G07930.1 (261)-AT5G60390.1 (318)/AT1G07940.1 (261)-AT1G07920.1 (318)/AT1G07940.1 (261)-AT1G07930.1 (318)/AT1G07940.1 (261)-AT1G07940.1 (318)/AT1G07940.1 (261)-AT5G60390.1 (318)/AT5G60390.1 (261)-AT1G07920.1 (318)/AT5G60390.1 (261)-AT1G07930.1 (318)/AT5G60390.1 (261)-AT1G07940.1 (318)/AT5G60390.1 (261)-AT5G60390.1 (318)/	Intra-Protein	8	1	40	16	1	1	0.782609	0.75	0	1	LysateXL_cross-linked_spectra.csv	GYVASNSKDDPAK(8)-VETGMIKPGMVVTFAPTGLTTEVK(7)	GYVASNSKDDPAK-VETGMIKPGMVVTFAPTGLTTEVK	AT1G07920.1 (261)-AT1G07920.1 (318)	AT1G07920	AT1G07920	AT1G07920-AT1G07920
E20230514_07.57471.57471.3.0.dta	3	2353.14	EDLLSKPENIR(6)-EKIVEGR(2)	Cross-Linked	PhoX_C	2353.14		1	0.999889	-0.000373	-0.158511	AT4G29060.1 (889)-AT4G29060.1 (896)/	Intra-Protein	15	1	23.5	9.5	1	1	0.9	0.833333	0	2	LysateXL_cross-linked_spectra.csv	EDLLSKPENIR(6)-EKIVEGR(2)	EDLLSKPENIR-EKIVEGR	AT4G29060.1 (889)-AT4G29060.1 (896)	AT4G29060	AT4G29060	AT4G29060-AT4G29060
E20230515_21.39967.39967.3.0.dta	3	2734.34	EKSKITVTADGQFSK(4)-VIAANKDR(6)	Cross-Linked	PhoX_C	2734.34		1	0.999889	-0.001494	-0.546383	AT3G05560.1 (65)-AT3G05560.1 (103)/AT3G05560.1 (65)-AT5G27770.1 (103)/AT5G27770.1 (65)-AT3G05560.1 (103)/AT5G27770.1 (65)-AT5G27770.1 (103)/	Intra-Protein	35	1	21	11	1	1	0.857143	0.857143	0	1	LysateXL_cross-linked_spectra.csv	EKSKITVTADGQFSK(4)-VIAANKDR(6)	EKSKITVTADGQFSK-VIAANKDR	AT3G05560.1 (65)-AT3G05560.1 (103)	AT3G05560	AT3G05560	AT3G05560-AT3G05560
E20230514_04.69286.69286.4.0.dta	4	3076.3	EYKLTYYTPEYETK(3)-DDYVEKDR(6)	Cross-Linked	PhoX_C	3076.3		1	0.999889	-0.00191	-0.620875	ATCG00490.1 (21)-ATCG00490.1 (356)/	Intra-Protein	12	1	39	23	1	1	0.923077	0.857143	0	2	LysateXL_cross-linked_spectra.csv	DDYVEKDR(6)-EYKLTYYTPEYETK(3)	DDYVEKDR-EYKLTYYTPEYETK	ATCG00490.1 (21)-ATCG00490.1 (356)	ATCG00490	ATCG00490	ATCG00490-ATCG00490
E20230513_08.85296.85296.5.0.dta	5	3497.75	DKLLHLEEELHKR(2)-WTGIPVSKLQQSER(8)	Cross-Linked	PhoX_C	3497.76		1	0.999889	-0.003589	-1.02609	AT5G15450.1 (638)-AT5G15450.1 (630)/	Intra-Protein	8	1	11.5	27.5	1	1	0.583333	0.769231	0	0	LysateXL_cross-linked_spectra.csv	DKLLHLEEELHKR(2)-WTGIPVSKLQQSER(8)	DKLLHLEEELHKR-WTGIPVSKLQQSER	AT5G15450.1 (638)-AT5G15450.1 (630)	AT5G15450	AT5G15450	AT5G15450-AT5G15450
E20230513_08.66834.66834.3.0.dta	3	2433.35	EAKELIEGLPKK(3)-IAVIKAVR(5)	Cross-Linked	PhoX_C	2433.35		1	0.999889	-0.00318	-1.30684	AT3G27830.1 (155)-AT3G27830.1 (141)/AT3G27830.1 (155)-AT3G27850.1 (137)/AT3G27850.1 (151)-AT3G27830.1 (141)/AT3G27850.1 (151)-AT3G27850.1 (137)/	Intra-Protein	8	1	19.5	11.5	1	1	0.727273	0.857143	0	0	LysateXL_cross-linked_spectra.csv	EAKELIEGLPKK(3)-IAVIKAVR(5)	EAKELIEGLPKK-IAVIKAVR	AT3G27830.1 (155)-AT3G27830.1 (141)	AT3G27830	AT3G27830	AT3G27830-AT3G27830
E20230513_03.60956.60956.4.0.dta	4	2769.43	KIQQELAKPGVLER(8)-KVDVFTSR(1)	Cross-Linked	PhoX_C	2769.43		1	0.999889	-0.004647	-1.67796	AT5G27380.1 (382)-AT5G27380.1 (163)/	Intra-Protein	3	1	29	21	1	1	0.923077	1	1	2	LysateXL_cross-linked_spectra.csv	KIQQELAKPGVLER(8)-KVDVFTSR(1)	KIQQELAKPGVLER-KVDVFTSR	AT5G27380.1 (382)-AT5G27380.1 (163)	AT5G27380	AT5G27380	AT5G27380-AT5G27380
E20230515_31.99500.99500.3.0.dta	3	3612.76	KEPGANDQYLPPFVIVDESGK(1)-NAVEAVKTLR(7)	Cross-Linked	PhoX_C	3612.76		1	0.999889	0.001263	0.349594	AT1G09780.1 (248)-AT1G09780.1 (244)/	Intra-Protein	44	1	38	23	1	1	0.85	0.888889	0	2	LysateXL_cross-linked_spectra.csv	KEPGANDQYLPPFVIVDESGK(1)-NAVEAVKTLR(7)	KEPGANDQYLPPFVIVDESGK-NAVEAVKTLR	AT1G09780.1 (248)-AT1G09780.1 (244)	AT1G09780	AT1G09780	AT1G09780-AT1G09780
E20230515_25.34684.34684.4.1.dta	4	1938.93	HLKTLAPR(3)-CKIMDK(2)	Cross-Linked	PhoX_C	1938.93	Carbamidomethyl[C](12)	1	0.999889	-0.000736	-0.37959	AT3G50960.1 (124)-AT3G50960.1 (117)/AT3G50960.1 (124)-AT5G66410.1 (117)/AT5G66410.1 (124)-AT3G50960.1 (117)/AT5G66410.1 (124)-AT5G66410.1 (117)/	Intra-Protein	39	1	27	22	1	1	0.857143	1	1	2	LysateXL_cross-linked_spectra.csv	CKIMDK(2)-HLKTLAPR(3)	CKIMDK-HLKTLAPR	AT3G50960.1 (124)-AT3G50960.1 (117)	AT3G50960	AT3G50960	AT3G50960-AT3G50960
E20230515_24.74071.74071.3.0.dta	3	2233.26	KGVLIVNNAR(1)-IGKLLLQR(3)	Cross-Linked	PhoX_C	2233.26		1	0.999889	-0.001288	-0.576736	AT5G14780.1 (281)-AT5G14780.1 (210)/	Intra-Protein	38	1	14	13	1	1	0.888889	1	0	1	LysateXL_cross-linked_spectra.csv	IGKLLLQR(3)-KGVLIVNNAR(1)	IGKLLLQR-KGVLIVNNAR	AT5G14780.1 (281)-AT5G14780.1 (210)	AT5G14780	AT5G14780	AT5G14780-AT5G14780
E20230513_08.114285.114285.3.0.dta	3	4164.95	NFEGLDLGKMDEANDSGLASYVAGQIDR(9)-KVVEQLVR(1)	Cross-Linked	PhoX_C	4164.96		1	0.999889	-0.00548	-1.31574	AT3G14415.1 (190)-AT3G14415.1 (135)/AT3G14420.1 (190)-AT3G14415.1 (135)/	Intra-Protein	8	1	74	18	1	1	0.962963	1	1	1	LysateXL_cross-linked_spectra.csv	KVVEQLVR(1)-NFEGLDLGKMDEANDSGLASYVAGQIDR(9)	KVVEQLVR-NFEGLDLGKMDEANDSGLASYVAGQIDR	AT3G14415.1 (190)-AT3G14415.1 (135)	AT3G14415	AT3G14415	AT3G14415-AT3G14415
E20230515_15.56320.56320.4.0.dta	4	3376.63	KITAELQAASSSDSKSFDPVER(15)-DVAAAKVK(6)	Cross-Linked	PhoX_C	3376.63		1	0.999889	0.000796	0.235738	AT5G14740.1 (119)-AT5G14740.1 (102)/	Intra-Protein	30	1	56.5	25.5	1	1	1	0.857143	0	2	LysateXL_cross-linked_spectra.csv	DVAAAKVK(6)-KITAELQAASSSDSKSFDPVER(15)	DVAAAKVK-KITAELQAASSSDSKSFDPVER	AT5G14740.1 (119)-AT5G14740.1 (102)	AT5G14740	AT5G14740	AT5G14740-AT5G14740
E20230514_04.137297.137297.4.0.dta	4	4438.05	VFDIIYEFIPKSEDSCVCK(11)-ATSGTYVTEVPLKGSAEK(13)	Cross-Linked	PhoX_C	4438.04	Carbamidomethyl[C](16);Carbamidomethyl[C](18);Acetyl[ProteinN-term](22)	1	0.999889	0.004481	1.00968	AT4G23670.1 (107)-AT2G01520.1 (14)/AT4G23670.1 (107)-AT4G14060.1 (14)/AT4G23670.1 (107)-AT4G23670.1 (14)/AT4G23670.1 (107)-AT4G23680.1 (14)/	Intra-Protein	12	1	20	25	1	1	0.777778	0.588235	0	0	LysateXL_cross-linked_spectra.csv	ATSGTYVTEVPLKGSAEK(13)-VFDIIYEFIPKSEDSCVCK(11)	ATSGTYVTEVPLKGSAEK-VFDIIYEFIPKSEDSCVCK	AT4G23670.1 (107)-AT4G23670.1 (14)	AT4G23670	AT4G23670	AT4G23670-AT4G23670
E20230515_22.12017.12017.4.0.dta	4	2543.28	KQKQADQATANGGK(3)-KVVYPKR(6)	Cross-Linked	PhoX_C	2543.28		1	0.999889	-0.000483	-0.189913	AT1G70770.1 (36)-AT1G23170.1 (33)/AT1G70770.1 (36)-AT1G70770.1 (30)/	Intra-Protein	36	1	21	11	1	1	0.846154	0.833333	0	1	LysateXL_cross-linked_spectra.csv	KQKQADQATANGGK(3)-KVVYPKR(6)	KQKQADQATANGGK-KVVYPKR	AT1G70770.1 (36)-AT1G70770.1 (30)	AT1G70770	AT1G70770	AT1G70770-AT1G70770
E20230515_26.128462.128462.5.0.dta	5	4473.23	KSLKDLTTKLFDTIDNLDYAAK(4)-YDLNTIISSKPKDEK(12)	Cross-Linked	PhoX_C	4473.24		1	0.999889	-0.005186	-1.15934	AT4G21280.1 (179)-AT4G21280.1 (172)/	Intra-Protein	40	1	24.5	26.5	1	1	0.904762	0.714286	0	0	LysateXL_cross-linked_spectra.csv	KSLKDLTTKLFDTIDNLDYAAK(4)-YDLNTIISSKPKDEK(12)	KSLKDLTTKLFDTIDNLDYAAK-YDLNTIISSKPKDEK	AT4G21280.1 (179)-AT4G21280.1 (172)	AT4G21280	AT4G21280	AT4G21280-AT4G21280
E20230514_08.10853.10853.4.0.dta	4	2002.97	ISPHKETIR(5)-AKTHEK(2)	Cross-Linked	PhoX_C	2002.97		1	0.999889	-0.001175	-0.586628	AT1G63970.1 (183)-AT1G63970.1 (206)/	Intra-Protein	16	1	27	16	1	1	1	0.8	1	2	LysateXL_cross-linked_spectra.csv	AKTHEK(2)-ISPHKETIR(5)	AKTHEK-ISPHKETIR	AT1G63970.1 (183)-AT1G63970.1 (206)	AT1G63970	AT1G63970	AT1G63970-AT1G63970
E20230515_26.71836.71836.4.0.dta	4	3766.81	LTLSEMTDKLDSANKK(15)-ALAYEKEANKLEQEK(6)	Cross-Linked	PhoX_C	3766.81		1	0.999889	-0.006951	-1.84533	AT5G46070.1 (754)-AT5G46070.1 (761)/	Intra-Protein	40	1	11.5	13.5	1	1	0.333333	0.714286	0	0	LysateXL_cross-linked_spectra.csv	ALAYEKEANKLEQEK(6)-LTLSEMTDKLDSANKK(15)	ALAYEKEANKLEQEK-LTLSEMTDKLDSANKK	AT5G46070.1 (754)-AT5G46070.1 (761)	AT5G46070	AT5G46070	AT5G46070-AT5G46070
E20230514_05.51914.51914.3.1.dta	3	1824.01	GKIADLLR(2)-KNLVKK(5)	Cross-Linked	PhoX_C	1824.01		1	0.999889	0.00057	0.312498	AT5G52640.1 (435)-AT5G52640.1 (395)/AT5G52640.1 (435)-AT5G56000.1 (389)/AT5G52640.1 (435)-AT5G56010.1 (389)/AT5G52640.1 (435)-AT5G56030.1 (389)/	Intra-Protein	13	1	15	12	1	1	0.857143	1	0	1	LysateXL_cross-linked_spectra.csv	GKIADLLR(2)-KNLVKK(5)	GKIADLLR-KNLVKK	AT5G52640.1 (435)-AT5G52640.1 (395)	AT5G52640	AT5G52640	AT5G52640-AT5G52640
E20230515_07.44038.44038.3.0.dta	3	2241.99	DVMSKNVSIYK(5)-KEGMER(1)	Cross-Linked	PhoX_C	2241.99		1	0.999889	-0.001834	-0.818023	AT1G04410.1 (105)-AT1G04410.1 (94)/AT1G04410.1 (105)-AT5G43330.1 (94)/AT5G43330.1 (105)-AT1G04410.1 (94)/AT5G43330.1 (105)-AT5G43330.1 (94)/	Intra-Protein	23	1	22	7	1	1	0.9	1	0	1	LysateXL_cross-linked_spectra.csv	DVMSKNVSIYK(5)-KEGMER(1)	DVMSKNVSIYK-KEGMER	AT1G04410.1 (105)-AT1G04410.1 (94)	AT1G04410	AT1G04410	AT1G04410-AT1G04410
E20230514_04.81758.81758.4.1.dta	4	3564.68	IQNGGTEVVEAKAGAGSATLSMAYAAAK(12)-KPGMTR(1)	Cross-Linked	PhoX_C	3564.69		1	0.999889	-0.002662	-0.74677	AT5G09660.1 (259)-AT1G53240.1 (110)/AT5G09660.1 (259)-AT2G22780.1 (123)/AT5G09660.1 (259)-AT3G15020.1 (110)/AT5G09660.1 (259)-AT3G47520.1 (163)/AT5G09660.1 (259)-AT5G09660.1 (123)/	Intra-Protein	12	1	30	8	1	1	0.740741	1	0	1	LysateXL_cross-linked_spectra.csv	IQNGGTEVVEAKAGAGSATLSMAYAAAK(12)-KPGMTR(1)	IQNGGTEVVEAKAGAGSATLSMAYAAAK-KPGMTR	AT5G09660.1 (259)-AT5G09660.1 (123)	AT5G09660	AT5G09660	AT5G09660-AT5G09660
E20230515_26.24482.24482.4.1.dta	4	2517.24	RALPKDANPGGGGR(5)-DKLTGRPR(2)	Cross-Linked	PhoX_C	2517.25		1	0.999888	-0.003382	-1.34353	AT4G14300.1 (188)-AT4G14300.1 (41)/	Intra-Protein	40	1	17.5	16.5	1	1	0.538462	0.714286	0	0	LysateXL_cross-linked_spectra.csv	DKLTGRPR(2)-RALPKDANPGGGGR(5)	DKLTGRPR-RALPKDANPGGGGR	AT4G14300.1 (188)-AT4G14300.1 (41)	AT4G14300	AT4G14300	AT4G14300-AT4G14300
E20230513_07.79436.79436.5.0.dta	5	3831.84	GKWKAPMIDNPEFKDDPELYVFPK(2)-IKDPSAK(2)	Cross-Linked	PhoX_C	3831.84		1	0.999888	-0.000485	-0.126571	AT1G56340.1 (292)-AT1G09210.1 (212)/AT1G56340.1 (292)-AT1G56340.1 (212)/	Intra-Protein	7	1	41.5	7.5	1	1	0.73913	0.833333	0	1	LysateXL_cross-linked_spectra.csv	GKWKAPMIDNPEFKDDPELYVFPK(2)-IKDPSAK(2)	GKWKAPMIDNPEFKDDPELYVFPK-IKDPSAK	AT1G56340.1 (292)-AT1G56340.1 (212)	AT1G56340	AT1G56340	AT1G56340-AT1G56340
E20230515_12.40867.40867.4.3.dta	4	2202.14	SFKAFDKIR(3)-LKTYKTK(5)	Cross-Linked	PhoX_C	2202.14		1	0.999888	0.00083	0.376907	AT3G49010.1 (175)-AT3G49010.1 (119)/	Intra-Protein	27	1	12	13	1	1	0.75	0.666667	1	1	LysateXL_cross-linked_spectra.csv	LKTYKTK(5)-SFKAFDKIR(3)	LKTYKTK-SFKAFDKIR	AT3G49010.1 (175)-AT3G49010.1 (119)	AT3G49010	AT3G49010	AT3G49010-AT3G49010
E20230515_30.50200.50200.4.0.dta	4	2383.26	LLESKIQEAK(5)-AKKDTLLAR(2)	Cross-Linked	PhoX_C	2383.26		1	0.999888	0.000746	0.313016	AT1G65260.1 (199)-AT1G65260.1 (206)/	Intra-Protein	43	1	29	16	1	1	0.888889	0.875	1	2	LysateXL_cross-linked_spectra.csv	AKKDTLLAR(2)-LLESKIQEAK(5)	AKKDTLLAR-LLESKIQEAK	AT1G65260.1 (199)-AT1G65260.1 (206)	AT1G65260	AT1G65260	AT1G65260-AT1G65260
E20230515_19.71094.71094.4.0.dta	4	2468.33	KIIDAIHSGSLLK(1)-IKLAYTR(2)	Cross-Linked	PhoX_C	2468.33		1	0.999888	0.001105	0.447671	AT4G37870.1 (582)-AT4G37870.1 (576)/AT4G37870.1 (582)-AT5G65690.1 (575)/	Intra-Protein	33	1	42	23	1	1	1	1	1	2	LysateXL_cross-linked_spectra.csv	IKLAYTR(2)-KIIDAIHSGSLLK(1)	IKLAYTR-KIIDAIHSGSLLK	AT4G37870.1 (582)-AT4G37870.1 (576)	AT4G37870	AT4G37870	AT4G37870-AT4G37870
E20230514_06.54255.54255.3.1.dta	3	2388.16	KDDEVQIVR(1)-EGKVVQVYR(3)	Cross-Linked	PhoX_C	2388.16		1	0.999888	0.003583	1.50032	AT3G49910.1 (51)-AT3G49910.1 (68)/	Intra-Protein	14	1	12.5	17.5	1	1	1	0.75	1	0	LysateXL_cross-linked_spectra.csv	EGKVVQVYR(3)-KDDEVQIVR(1)	EGKVVQVYR-KDDEVQIVR	AT3G49910.1 (51)-AT3G49910.1 (68)	AT3G49910	AT3G49910	AT3G49910-AT3G49910
E20230515_23.129981.129981.4.0.dta	4	4139	FTDSSVQSDIKLWPFTLK(11)-NQVAMNPINTVFDAKR(15)	Cross-Linked	PhoX_C	4139		1	0.999888	0.00269	0.649916	AT3G09440.1 (91)-AT3G09440.1 (74)/	Intra-Protein	37	1	13.5	12.5	1	1	0.470588	0.6	0	0	LysateXL_cross-linked_spectra.csv	FTDSSVQSDIKLWPFTLK(11)-NQVAMNPINTVFDAKR(15)	FTDSSVQSDIKLWPFTLK-NQVAMNPINTVFDAKR	AT3G09440.1 (91)-AT3G09440.1 (74)	AT3G09440	AT3G09440	AT3G09440-AT3G09440
E20230514_08.23954.23954.4.0.dta	4	2402.07	DVMSKNVSIYK(5)-KEGMERK(1)	Cross-Linked	PhoX_C	2402.08	Oxidation[M](3);Oxidation[M](18)	1	0.999888	-0.003888	-1.6186	AT1G04410.1 (105)-AT1G04410.1 (94)/AT1G04410.1 (105)-AT5G43330.1 (94)/AT5G43330.1 (105)-AT1G04410.1 (94)/AT5G43330.1 (105)-AT5G43330.1 (94)/	Intra-Protein	16	1	26.5	16.5	1	1	0.9	1	0	1	LysateXL_cross-linked_spectra.csv	DVMSKNVSIYK(5)-KEGMERK(1)	DVMSKNVSIYK-KEGMERK	AT1G04410.1 (105)-AT1G04410.1 (94)	AT1G04410	AT1G04410	AT1G04410-AT1G04410
E20230513_08.65141.65141.3.0.dta	3	2445.23	GMFNKELIGK(5)-KGVLIVNNAR(1)	Cross-Linked	PhoX_C	2445.24	Oxidation[M](2)	1	0.999888	-0.003571	-1.46039	AT5G14780.1 (273)-AT5G14780.1 (281)/	Intra-Protein	8	1	12	11	1	1	0.777778	0.777778	1	0	LysateXL_cross-linked_spectra.csv	GMFNKELIGK(5)-KGVLIVNNAR(1)	GMFNKELIGK-KGVLIVNNAR	AT5G14780.1 (273)-AT5G14780.1 (281)	AT5G14780	AT5G14780	AT5G14780-AT5G14780
E20230513_05.60683.60683.4.1.dta	4	3632.86	GKHIIVATGSDVKSLPGITIDEK(13)-IGVETDKAGR(7)	Cross-Linked	PhoX_C	3632.86		1	0.999888	0.00366	1.00747	AT1G48030.1 (189)-AT1G48030.1 (332)/AT3G17240.1 (189)-AT1G48030.1 (332)/	Intra-Protein	5	1	30	12	1	1	0.772727	0.777778	0	0	LysateXL_cross-linked_spectra.csv	GKHIIVATGSDVKSLPGITIDEK(13)-IGVETDKAGR(7)	GKHIIVATGSDVKSLPGITIDEK-IGVETDKAGR	AT1G48030.1 (189)-AT1G48030.1 (332)	AT1G48030	AT1G48030	AT1G48030-AT1G48030
E20230513_08.74961.74961.6.0.dta	6	4397.04	YHSTKSGDELTSLKDYVTR(5)-MKEGQNDIFYITGESKK(2)	Cross-Linked	PhoX_C	4397.03		1	0.999888	0.008918	2.02819	AT5G56000.1 (440)-AT5G56010.1 (456)/AT5G56000.1 (440)-AT5G56030.1 (456)/AT5G56010.1 (440)-AT5G56010.1 (456)/AT5G56010.1 (440)-AT5G56030.1 (456)/AT5G56030.1 (440)-AT5G56010.1 (456)/AT5G56030.1 (440)-AT5G56030.1 (456)/	Intra-Protein	8	1	13.5	14.5	1	1	0.555556	0.6875	0	0	LysateXL_cross-linked_spectra.csv	MKEGQNDIFYITGESKK(2)-YHSTKSGDELTSLKDYVTR(5)	MKEGQNDIFYITGESKK-YHSTKSGDELTSLKDYVTR	AT5G56010.1 (440)-AT5G56010.1 (456)	AT5G56010	AT5G56010	AT5G56010-AT5G56010
E20230515_37.141484.141484.4.0.dta	4	3000.4	EYKLTYYTPEYETK(3)-ASVGFKAGVK(6)	Cross-Linked	PhoX_C	3000.4		1	0.999888	0.00081	0.269964	ATCG00490.1 (21)-ATCG00490.1 (14)/	Intra-Protein	50	1	18.5	10.5	1	1	0.692308	0.555556	0	1	LysateXL_cross-linked_spectra.csv	ASVGFKAGVK(6)-EYKLTYYTPEYETK(3)	ASVGFKAGVK-EYKLTYYTPEYETK	ATCG00490.1 (21)-ATCG00490.1 (14)	ATCG00490	ATCG00490	ATCG00490-ATCG00490
E20230515_12.44260.44260.4.0.dta	4	2539.23	KGFYLYDDKR(9)-KAKPDPELK(3)	Cross-Linked	PhoX_C	2539.23		1	0.999888	0.001527	0.601364	AT3G06860.1 (591)-AT3G06860.1 (595)/	Intra-Protein	27	1	24	20	1	1	1	0.75	1	0	LysateXL_cross-linked_spectra.csv	KAKPDPELK(3)-KGFYLYDDKR(9)	KAKPDPELK-KGFYLYDDKR	AT3G06860.1 (591)-AT3G06860.1 (595)	AT3G06860	AT3G06860	AT3G06860-AT3G06860
E20230514_07.94920.94920.4.0.dta	4	3240.66	DLFKHLPDAFKGIK(4)-DSLVEAKSDIVVK(7)	Cross-Linked	PhoX_C	3240.66		1	0.999888	-0.00313	-0.965853	AT3G58610.1 (110)-AT3G58610.1 (146)/	Intra-Protein	15	1	15.5	30.5	1	1	0.615385	0.916667	1	0	LysateXL_cross-linked_spectra.csv	DLFKHLPDAFKGIK(4)-DSLVEAKSDIVVK(7)	DLFKHLPDAFKGIK-DSLVEAKSDIVVK	AT3G58610.1 (110)-AT3G58610.1 (146)	AT3G58610	AT3G58610	AT3G58610-AT3G58610
E20230515_12.75479.75479.4.2.dta	4	3452.69	MKKPPFNRFSEIVSGGGK(3)-KEIKFELDDK(1)	Cross-Linked	PhoX_C	3452.7		1	0.999888	-0.003162	-0.915806	AT3G63140.1 (125)-AT3G63140.1 (386)/	Intra-Protein	27	1	12.5	17.5	1	1	0.470588	0.888889	1	0	LysateXL_cross-linked_spectra.csv	KEIKFELDDK(1)-MKKPPFNRFSEIVSGGGK(3)	KEIKFELDDK-MKKPPFNRFSEIVSGGGK	AT3G63140.1 (125)-AT3G63140.1 (386)	AT3G63140	AT3G63140	AT3G63140-AT3G63140
E20230514_01.57377.57377.3.0.dta	3	2993.51	YDLNTIISSKPKDEKK(12)-SLKDLTTK(3)	Cross-Linked	PhoX_C	2993.51		1	0.999888	-0.001616	-0.539834	AT4G21280.1 (172)-AT4G21280.1 (179)/	Intra-Protein	9	1	40.5	13.5	1	1	0.8	0.857143	0	0	LysateXL_cross-linked_spectra.csv	SLKDLTTK(3)-YDLNTIISSKPKDEKK(12)	SLKDLTTK-YDLNTIISSKPKDEKK	AT4G21280.1 (172)-AT4G21280.1 (179)	AT4G21280	AT4G21280	AT4G21280-AT4G21280
E20230515_08.46044.46044.3.0.dta	3	2209.07	SAIETDVKSK(8)-KIEELYK(1)	Cross-Linked	PhoX_C	2209.07		1	0.999888	-0.002149	-0.972809	AT3G63190.1 (100)-AT3G63190.1 (260)/	Intra-Protein	24	1	21.5	10.5	1	1	0.888889	1	1	1	LysateXL_cross-linked_spectra.csv	KIEELYK(1)-SAIETDVKSK(8)	KIEELYK-SAIETDVKSK	AT3G63190.1 (100)-AT3G63190.1 (260)	AT3G63190	AT3G63190	AT3G63190-AT3G63190
E20230515_17.112047.112047.3.0.dta	3	3329.65	TYLNLPSDVVPATLKK(15)-YLFKEGVCFAK(4)	Cross-Linked	PhoX_C	3329.66	Carbamidomethyl[C](27)	1	0.999888	-0.01089	-3.27061	AT4G25740.1 (92)-AT4G25740.1 (17)/AT4G25740.1 (92)-AT5G52650.1 (17)/AT5G52650.1 (92)-AT4G25740.1 (17)/AT5G52650.1 (92)-AT5G52650.1 (17)/	Intra-Protein	32	1	30	16	1	1	0.8	0.8	0	0	LysateXL_cross-linked_spectra.csv	TYLNLPSDVVPATLKK(15)-YLFKEGVCFAK(4)	TYLNLPSDVVPATLKK-YLFKEGVCFAK	AT4G25740.1 (92)-AT4G25740.1 (17)	AT4G25740	AT4G25740	AT4G25740-AT4G25740
E20230515_23.95330.95330.5.0.dta	5	3847.81	IKVANPIVEMDGDEMTR(2)-AKLDDNAKLLDFTEK(8)	Cross-Linked	PhoX_C	3847.82		1	0.999888	-0.00213	-0.553561	AT1G65930.1 (7)-AT1G65930.1 (351)/	Intra-Protein	37	1	21	11	1	1	0.625	0.571429	0	1	LysateXL_cross-linked_spectra.csv	AKLDDNAKLLDFTEK(8)-IKVANPIVEMDGDEMTR(2)	AKLDDNAKLLDFTEK-IKVANPIVEMDGDEMTR	AT1G65930.1 (7)-AT1G65930.1 (351)	AT1G65930	AT1G65930	AT1G65930-AT1G65930
E20230514_01.14098.14098.4.0.dta	4	2088.11	KHPSNNVR(1)-LAKQLVKK(3)	Cross-Linked	PhoX_C	2088.11		1	0.999888	-0.000503	-0.240888	AT5G09850.1 (175)-AT5G09850.1 (186)/	Intra-Protein	9	1	14	22	1	1	0.714286	1	1	2	LysateXL_cross-linked_spectra.csv	KHPSNNVR(1)-LAKQLVKK(3)	KHPSNNVR-LAKQLVKK	AT5G09850.1 (175)-AT5G09850.1 (186)	AT5G09850	AT5G09850	AT5G09850-AT5G09850
E20230515_22.93127.93127.4.0.dta	4	3065.65	LITLLEQINSQTTKQTK(14)-IALVKPEK(5)	Cross-Linked	PhoX_C	3065.65		1	0.999888	-0.001382	-0.450801	AT1G29850.1 (114)-AT1G29850.1 (72)/	Intra-Protein	36	1	38	14	1	1	0.9375	1	0	0	LysateXL_cross-linked_spectra.csv	IALVKPEK(5)-LITLLEQINSQTTKQTK(14)	IALVKPEK-LITLLEQINSQTTKQTK	AT1G29850.1 (114)-AT1G29850.1 (72)	AT1G29850	AT1G29850	AT1G29850-AT1G29850
E20230515_15.113096.113096.4.2.dta	4	3255.59	AEFPFHITPKLGAMGVAGGSIK(10)-AVLSSADR(1)	Cross-Linked	PhoX_C	3255.59		1	0.999888	-0.001226	-0.376583	AT3G51840.1 (94)-AT3G51840.1 (2)/	Intra-Protein	30	1	43.5	9.5	1	1	0.809524	1	0	1	LysateXL_cross-linked_spectra.csv	AEFPFHITPKLGAMGVAGGSIK(10)-AVLSSADR(1)	AEFPFHITPKLGAMGVAGGSIK-AVLSSADR	AT3G51840.1 (94)-AT3G51840.1 (2)	AT3G51840	AT3G51840	AT3G51840-AT3G51840
E20230515_28.64595.64595.4.0.dta	4	2733.33	VAVQCKVASDLPK(6)-DLYTKSVQR(5)	Cross-Linked	PhoX_C	2733.33	Carbamidomethyl[C](5)	1	0.999888	0.001237	0.452561	AT1G56070.1 (496)-AT1G56070.1 (427)/	Intra-Protein	41	1	28	22	1	1	0.916667	0.875	1	0	LysateXL_cross-linked_spectra.csv	DLYTKSVQR(5)-VAVQCKVASDLPK(6)	DLYTKSVQR-VAVQCKVASDLPK	AT1G56070.1 (496)-AT1G56070.1 (427)	AT1G56070	AT1G56070	AT1G56070-AT1G56070
E20230515_25.45224.45224.4.1.dta	4	2889.39	KQSGGQGQFADITVR(1)-IAEVKYTHK(5)	Cross-Linked	PhoX_C	2889.39		1	0.999888	-0.003525	-1.21998	AT1G62750.1 (585)-AT1G62750.1 (580)/	Intra-Protein	39	1	37	18	1	1	0.785714	1	0	2	LysateXL_cross-linked_spectra.csv	IAEVKYTHK(5)-KQSGGQGQFADITVR(1)	IAEVKYTHK-KQSGGQGQFADITVR	AT1G62750.1 (585)-AT1G62750.1 (580)	AT1G62750	AT1G62750	AT1G62750-AT1G62750
E20230515_03.27520.27520.3.0.dta	3	2031.97	NVAIKGYER(5)-IKENNR(2)	Cross-Linked	PhoX_C	2031.96		1	0.999888	0.000527	0.259355	AT5G58440.1 (524)-AT5G58440.1 (530)/	Intra-Protein	19	1	20	8	1	1	1	1	0	2	LysateXL_cross-linked_spectra.csv	IKENNR(2)-NVAIKGYER(5)	IKENNR-NVAIKGYER	AT5G58440.1 (524)-AT5G58440.1 (530)	AT5G58440	AT5G58440	AT5G58440-AT5G58440
E20230515_15.17377.17377.3.0.dta	3	1538.75	KPPGAPK(1)-KAFGGR(1)	Cross-Linked	PhoX_C	1538.75		1	0.999888	0.001062	0.69017	AT5G59870.1 (15)-AT5G59870.1 (9)/	Intra-Protein	30	1	16.5	11.5	1	1	1	1	1	2	LysateXL_cross-linked_spectra.csv	KAFGGR(1)-KPPGAPK(1)	KAFGGR-KPPGAPK	AT5G59870.1 (15)-AT5G59870.1 (9)	AT5G59870	AT5G59870	AT5G59870-AT5G59870
E20230513_06.80376.80376.3.4.dta	3	3187.53	KTMEINPENSIMDELRK(1)-IMKAQALR(3)	Cross-Linked	PhoX_C	3187.53		1	0.999888	-0.001507	-0.472779	AT5G56000.1 (603)-AT5G52640.1 (593)/AT5G56000.1 (603)-AT5G56010.1 (586)/AT5G56000.1 (603)-AT5G56030.1 (586)/AT5G56010.1 (603)-AT5G52640.1 (593)/AT5G56010.1 (603)-AT5G56010.1 (586)/AT5G56010.1 (603)-AT5G56030.1 (586)/AT5G56030.1 (603)-AT5G52640.1 (593)/AT5G56030.1 (603)-AT5G56010.1 (586)/AT5G56030.1 (603)-AT5G56030.1 (586)/	Intra-Protein	6	1	14	9	1	1	0.4375	0.857143	0	2	LysateXL_cross-linked_spectra.csv	IMKAQALR(3)-KTMEINPENSIMDELRK(1)	IMKAQALR-KTMEINPENSIMDELRK	AT5G56010.1 (603)-AT5G56010.1 (586)	AT5G56010	AT5G56010	AT5G56010-AT5G56010
E20230515_19.73388.73388.3.0.dta	3	3724.82	NIAASVSAHLKSVPELCGSVK(11)-SGNNTFVKQTPR(8)	Cross-Linked	PhoX_C	3724.82	Carbamidomethyl[C](17)	1	0.999888	0.00278	0.746346	AT2G38270.1 (117)-AT2G38270.1 (170)/	Intra-Protein	33	1	39	15	1	1	0.95	0.727273	0	0	LysateXL_cross-linked_spectra.csv	NIAASVSAHLKSVPELCGSVK(11)-SGNNTFVKQTPR(8)	NIAASVSAHLKSVPELCGSVK-SGNNTFVKQTPR	AT2G38270.1 (117)-AT2G38270.1 (170)	AT2G38270	AT2G38270	AT2G38270-AT2G38270
E20230515_15.39196.39196.4.0.dta	4	2608.22	KIDYSMQLNASR(1)-KEKQADVR(3)	Cross-Linked	PhoX_C	2608.22		1	0.999888	-0.000302	-0.115788	AT1G64200.1 (67)-AT4G11150.1 (60)/AT4G11150.1 (67)-AT4G11150.1 (60)/	Intra-Protein	30	1	28	15	1	1	0.909091	0.857143	0	1	LysateXL_cross-linked_spectra.csv	KEKQADVR(3)-KIDYSMQLNASR(1)	KEKQADVR-KIDYSMQLNASR	AT4G11150.1 (67)-AT4G11150.1 (60)	AT4G11150	AT4G11150	AT4G11150-AT4G11150
E20230515_28.60565.60565.4.3.dta	4	2947.47	YDLNTVISAKPKEEK(10)-QSLKDLTAK(4)	Cross-Linked	PhoX_C	2947.47		1	0.999888	0.001367	0.463788	AT4G05180.1 (177)-AT4G05180.1 (186)/	Intra-Protein	41	1	14	12	1	1	0.571429	0.875	0	1	LysateXL_cross-linked_spectra.csv	QSLKDLTAK(4)-YDLNTVISAKPKEEK(10)	QSLKDLTAK-YDLNTVISAKPKEEK	AT4G05180.1 (177)-AT4G05180.1 (186)	AT4G05180	AT4G05180	AT4G05180-AT4G05180
E20230515_10.74407.74407.5.0.dta	5	3346.72	LDSLQSLLVKVPGKQHVSEK(14)-KDMVGNLR(1)	Cross-Linked	PhoX_C	3346.72		1	0.999888	-0.002467	-0.737139	AT1G79590.1 (70)-AT1G16240.1 (81)/AT1G79590.1 (70)-AT1G79590.1 (82)/	Intra-Protein	25	1	40	12	1	1	0.736842	0.857143	0	0	LysateXL_cross-linked_spectra.csv	KDMVGNLR(1)-LDSLQSLLVKVPGKQHVSEK(14)	KDMVGNLR-LDSLQSLLVKVPGKQHVSEK	AT1G79590.1 (70)-AT1G79590.1 (82)	AT1G79590	AT1G79590	AT1G79590-AT1G79590
E20230515_12.77741.77741.3.0.dta	3	3010.5	EESEAVKAGIITEELNK(7)-VSLGPVNKK(8)	Cross-Linked	PhoX_C	3010.5		1	0.999888	0.001671	0.555057	AT1G36390.1 (233)-AT1G36390.1 (266)/	Intra-Protein	27	1	40.5	20.5	1	1	0.9375	1	0	2	LysateXL_cross-linked_spectra.csv	EESEAVKAGIITEELNK(7)-VSLGPVNKK(8)	EESEAVKAGIITEELNK-VSLGPVNKK	AT1G36390.1 (233)-AT1G36390.1 (266)	AT1G36390	AT1G36390	AT1G36390-AT1G36390
E20230513_07.70442.70442.3.0.dta	3	3000.4	EYKLTYYTPEYETK(3)-ASVGFKAGVK(6)	Cross-Linked	PhoX_C	3000.4		1	0.999888	0.000758	0.252633	ATCG00490.1 (21)-ATCG00490.1 (14)/	Intra-Protein	7	1	27	23	1	1	0.846154	0.777778	0	2	LysateXL_cross-linked_spectra.csv	ASVGFKAGVK(6)-EYKLTYYTPEYETK(3)	ASVGFKAGVK-EYKLTYYTPEYETK	ATCG00490.1 (21)-ATCG00490.1 (14)	ATCG00490	ATCG00490	ATCG00490-ATCG00490
E20230514_06.108320.108320.4.1.dta	4	2927.44	KLESLPAMVGGVWSDDR(1)-KLLSIER(1)	Cross-Linked	PhoX_C	2927.44		1	0.999888	0.003134	1.07056	AT4G16143.1 (75)-AT1G09270.1 (105)/AT4G16143.1 (75)-AT3G06720.1 (98)/AT4G16143.1 (75)-AT4G16143.1 (103)/	Intra-Protein	14	1	46	16	1	1	0.875	1	0	2	LysateXL_cross-linked_spectra.csv	KLESLPAMVGGVWSDDR(1)-KLLSIER(1)	KLESLPAMVGGVWSDDR-KLLSIER	AT4G16143.1 (75)-AT4G16143.1 (103)	AT4G16143	AT4G16143	AT4G16143-AT4G16143
E20230515_05.43780.43780.4.0.dta	4	2546.24	KITAELQAASSSDSK(1)-DVAAAKVK(6)	Cross-Linked	PhoX_C	2546.24		1	0.999888	0.001214	0.476782	AT5G14740.1 (105)-AT5G14740.1 (102)/	Intra-Protein	21	1	20	13	1	1	0.714286	0.857143	0	2	LysateXL_cross-linked_spectra.csv	DVAAAKVK(6)-KITAELQAASSSDSK(1)	DVAAAKVK-KITAELQAASSSDSK	AT5G14740.1 (105)-AT5G14740.1 (102)	AT5G14740	AT5G14740	AT5G14740-AT5G14740
E20230513_01.85909.85909.4.0.dta	4	2519.23	VVDLADIVANNWK(13)-HIEAGAKK(7)	Cross-Linked	PhoX_C	2519.23		1	0.999888	-0.002768	-1.09875	AT1G12900.1 (399)-AT3G26650.1 (177)/AT3G26650.1 (396)-AT3G26650.1 (177)/	Intra-Protein	1	1	37	22	1	1	0.916667	1	0	3	LysateXL_cross-linked_spectra.csv	HIEAGAKK(7)-VVDLADIVANNWK(13)	HIEAGAKK-VVDLADIVANNWK	AT3G26650.1 (396)-AT3G26650.1 (177)	AT3G26650	AT3G26650	AT3G26650-AT3G26650
E20230515_05.38676.38676.4.0.dta	4	2407.16	KFEDKEVQK(1)-DGKPYIQVK(3)	Cross-Linked	PhoX_C	2407.16		1	0.999888	5.8e-05	0.024095	AT5G28540.1 (108)-AT1G09080.1 (146)/AT5G28540.1 (108)-AT5G28540.1 (131)/AT5G28540.1 (108)-AT5G42020.1 (131)/AT5G42020.1 (108)-AT1G09080.1 (146)/AT5G42020.1 (108)-AT5G28540.1 (131)/AT5G42020.1 (108)-AT5G42020.1 (131)/	Intra-Protein	21	1	34	20	1	1	1	0.75	3	0	LysateXL_cross-linked_spectra.csv	DGKPYIQVK(3)-KFEDKEVQK(1)	DGKPYIQVK-KFEDKEVQK	AT5G28540.1 (108)-AT5G28540.1 (131)	AT5G28540	AT5G28540	AT5G28540-AT5G28540
E20230515_07.79584.79584.5.0.dta	5	3558.75	FYKEEEKNDPEFAKK(14)-FLKPSVAGFLLQK(3)	Cross-Linked	PhoX_C	3558.76		1	0.999888	-0.004985	-1.40077	AT3G12780.1 (211)-AT1G56190.1 (240)/AT3G12780.1 (211)-AT3G12780.1 (243)/	Intra-Protein	23	1	28	27	1	1	0.857143	0.916667	2	0	LysateXL_cross-linked_spectra.csv	FLKPSVAGFLLQK(3)-FYKEEEKNDPEFAKK(14)	FLKPSVAGFLLQK-FYKEEEKNDPEFAKK	AT3G12780.1 (211)-AT3G12780.1 (243)	AT3G12780	AT3G12780	AT3G12780-AT3G12780
E20230513_07.94302.94302.4.0.dta	4	4770.3	SKPETGEVIGVFESLQPSDTDLGAKVPK(25)-NAPPDFQNTKLMTR(10)	Cross-Linked	PhoX_C	4770.3		1	0.999888	0.000953	0.199778	AT3G50820.1 (315)-AT3G50820.1 (161)/AT5G66570.1 (316)-AT3G50820.1 (161)/	Intra-Protein	7	1	25	8	1	1	0.62963	0.461538	0	0	LysateXL_cross-linked_spectra.csv	NAPPDFQNTKLMTR(10)-SKPETGEVIGVFESLQPSDTDLGAKVPK(25)	NAPPDFQNTKLMTR-SKPETGEVIGVFESLQPSDTDLGAKVPK	AT3G50820.1 (315)-AT3G50820.1 (161)	AT3G50820	AT3G50820	AT3G50820-AT3G50820
E20230513_03.85824.85824.4.0.dta	4	2925.39	GDYVPGLKVDGMDALAVK(8)-SPAYFKR(6)	Cross-Linked	PhoX_C	2925.39		1	0.999888	-0.003962	-1.35435	AT1G24180.1 (257)-AT1G24180.1 (248)/	Intra-Protein	3	1	33	13	1	1	0.823529	1	0	2	LysateXL_cross-linked_spectra.csv	GDYVPGLKVDGMDALAVK(8)-SPAYFKR(6)	GDYVPGLKVDGMDALAVK-SPAYFKR	AT1G24180.1 (257)-AT1G24180.1 (248)	AT1G24180	AT1G24180	AT1G24180-AT1G24180
E20230515_23.67250.67250.4.1.dta	4	3121.49	GKGELKVNVSSNDGK(2)-FKDPTIVEEFR(2)	Cross-Linked	PhoX_C	3121.49		1	0.999888	-0.000215	-0.068877	AT1G52380.1 (327)-AT1G52380.1 (396)/	Intra-Protein	37	1	12	14	1	1	0.571429	1	0	0	LysateXL_cross-linked_spectra.csv	FKDPTIVEEFR(2)-GKGELKVNVSSNDGK(2)	FKDPTIVEEFR-GKGELKVNVSSNDGK	AT1G52380.1 (327)-AT1G52380.1 (396)	AT1G52380	AT1G52380	AT1G52380-AT1G52380
E20230515_32.71788.71788.3.0.dta	3	2780.43	GTVKVGETVDLVGLR(4)-GIQKADIQR(4)	Cross-Linked	PhoX_C	2780.43		1	0.999888	-0.002663	-0.957764	AT4G20360.1 (315)-AT4G20360.1 (361)/	Intra-Protein	45	1	17.5	14.5	1	1	0.785714	0.875	0	2	LysateXL_cross-linked_spectra.csv	GIQKADIQR(4)-GTVKVGETVDLVGLR(4)	GIQKADIQR-GTVKVGETVDLVGLR	AT4G20360.1 (315)-AT4G20360.1 (361)	AT4G20360	AT4G20360	AT4G20360-AT4G20360
E20230514_02.43204.43204.4.0.dta	4	3813.92	FYKEEEKNDPEFAKK(7)-VILSTHLGRPKGVTPK(11)	Cross-Linked	PhoX_C	3813.92		1	0.999888	-0.006261	-1.64162	AT3G12780.1 (204)-AT1G56190.1 (141)/AT3G12780.1 (204)-AT3G12780.1 (144)/	Intra-Protein	10	1	28	20	1	1	0.857143	0.6	0	0	LysateXL_cross-linked_spectra.csv	FYKEEEKNDPEFAKK(7)-VILSTHLGRPKGVTPK(11)	FYKEEEKNDPEFAKK-VILSTHLGRPKGVTPK	AT3G12780.1 (204)-AT3G12780.1 (144)	AT3G12780	AT3G12780	AT3G12780-AT3G12780
E20230515_01.69137.69137.3.0.dta	3	2427.3	IKQTFVTIPATLR(2)-KVVQEK(1)	Cross-Linked	PhoX_C	2427.3		1	0.999888	0.000325	0.133893	AT5G67400.1 (52)-AT5G67400.1 (45)/	Intra-Protein	17	1	16	13	1	1	0.75	1	0	2	LysateXL_cross-linked_spectra.csv	IKQTFVTIPATLR(2)-KVVQEK(1)	IKQTFVTIPATLR-KVVQEK	AT5G67400.1 (52)-AT5G67400.1 (45)	AT5G67400	AT5G67400	AT5G67400-AT5G67400
E20230513_08.60771.60771.3.0.dta	3	2993.51	YDLNTIISSKPKDEKK(12)-SLKDLTTK(3)	Cross-Linked	PhoX_C	2993.51		1	0.999888	-0.003071	-1.02588	AT4G21280.1 (172)-AT4G21280.1 (179)/	Intra-Protein	8	1	41	14	1	1	0.933333	0.857143	0	0	LysateXL_cross-linked_spectra.csv	SLKDLTTK(3)-YDLNTIISSKPKDEKK(12)	SLKDLTTK-YDLNTIISSKPKDEKK	AT4G21280.1 (172)-AT4G21280.1 (179)	AT4G21280	AT4G21280	AT4G21280-AT4G21280
E20230514_07.29989.29989.3.0.dta	3	2388.06	YDKYDVDKQR(3)-VDSICKK(6)	Cross-Linked	PhoX_C	2388.06	Carbamidomethyl[C](18)	1	0.999888	2.4e-05	0.01005	AT3G09740.1 (19)-AT3G09740.1 (15)/AT3G09740.1 (19)-AT3G61450.1 (15)/	Intra-Protein	15	1	26	18	1	1	1	1	1	2	LysateXL_cross-linked_spectra.csv	VDSICKK(6)-YDKYDVDKQR(3)	VDSICKK-YDKYDVDKQR	AT3G09740.1 (19)-AT3G09740.1 (15)	AT3G09740	AT3G09740	AT3G09740-AT3G09740
E20230515_26.40881.40881.4.0.dta	4	2118.03	KDFSTAILER(1)-KKSPNR(2)	Cross-Linked	PhoX_C	2118.04		1	0.999888	-0.00369	-1.74218	AT3G09840.1 (14)-AT3G09840.1 (25)/AT3G09840.1 (14)-AT5G03340.1 (25)/AT5G03340.1 (14)-AT3G09840.1 (25)/AT5G03340.1 (14)-AT5G03340.1 (25)/	Intra-Protein	40	1	30.5	10.5	1	1	0.888889	1	0	1	LysateXL_cross-linked_spectra.csv	KDFSTAILER(1)-KKSPNR(2)	KDFSTAILER-KKSPNR	AT3G09840.1 (14)-AT3G09840.1 (25)	AT3G09840	AT3G09840	AT3G09840-AT3G09840
E20230515_28.121109.121109.5.0.dta	5	4159.14	KKSPSQAEKYYAETVSALNEVLAK(9)-DIINVKPLIDR(6)	Cross-Linked	PhoX_C	4159.14		1	0.999888	-0.001026	-0.246686	AT4G21280.1 (206)-AT4G21280.1 (137)/	Intra-Protein	41	1	17.5	10.5	1	1	0.434783	0.8	0	0	LysateXL_cross-linked_spectra.csv	DIINVKPLIDR(6)-KKSPSQAEKYYAETVSALNEVLAK(9)	DIINVKPLIDR-KKSPSQAEKYYAETVSALNEVLAK	AT4G21280.1 (206)-AT4G21280.1 (137)	AT4G21280	AT4G21280	AT4G21280-AT4G21280
E20230515_22.65075.65075.4.0.dta	4	3456.68	QDQFYETNPLLKKVDEK(12)-GGKNSAPTPVPK(3)	Cross-Linked	PhoX_C	3456.67		1	0.999888	0.008126	2.35082	AT3G47070.1 (56)-AT3G47070.1 (76)/	Intra-Protein	36	1	33	16	1	1	0.6875	0.727273	0	0	LysateXL_cross-linked_spectra.csv	GGKNSAPTPVPK(3)-QDQFYETNPLLKKVDEK(12)	GGKNSAPTPVPK-QDQFYETNPLLKKVDEK	AT3G47070.1 (56)-AT3G47070.1 (76)	AT3G47070	AT3G47070	AT3G47070-AT3G47070
E20230514_02.65841.65841.4.0.dta	4	2537.35	IEASQKALLVR(6)-AKANSLAQLGK(2)	Cross-Linked	PhoX_C	2537.35		1	0.999888	-0.003211	-1.26549	AT2G01140.1 (354)-AT2G01140.1 (361)/AT2G01140.1 (354)-AT2G21330.1 (369)/AT2G01140.1 (354)-AT4G38970.1 (368)/	Intra-Protein	10	1	39	40	1	1	0.9	0.9	0	1	LysateXL_cross-linked_spectra.csv	AKANSLAQLGK(2)-IEASQKALLVR(6)	AKANSLAQLGK-IEASQKALLVR	AT2G01140.1 (354)-AT2G01140.1 (361)	AT2G01140	AT2G01140	AT2G01140-AT2G01140
E20230513_02.19359.19359.5.0.dta	5	2962.55	KVEPNAHKLEEHRR(1)-LKKPNAAIR(2)	Cross-Linked	PhoX_C	2962.55		1	0.999888	-0.005189	-1.75153	AT4G22670.1 (232)-AT4G22670.1 (171)/	Intra-Protein	2	1	23.5	14.5	1	1	0.846154	1	0	1	LysateXL_cross-linked_spectra.csv	KVEPNAHKLEEHRR(1)-LKKPNAAIR(2)	KVEPNAHKLEEHRR-LKKPNAAIR	AT4G22670.1 (232)-AT4G22670.1 (171)	AT4G22670	AT4G22670	AT4G22670-AT4G22670
E20230515_01.38374.38374.3.0.dta	3	2041.01	KVVEQLVR(1)-ESDIKNR(5)	Cross-Linked	PhoX_C	2041.01		1	0.999888	-0.000265	-0.129838	AT3G14415.1 (135)-AT3G14415.1 (169)/AT3G14415.1 (135)-AT3G14420.1 (169)/AT3G14415.1 (135)-AT4G18360.1 (169)/	Intra-Protein	17	1	22	27	1	1	1	1	1	2	LysateXL_cross-linked_spectra.csv	ESDIKNR(5)-KVVEQLVR(1)	ESDIKNR-KVVEQLVR	AT3G14415.1 (135)-AT3G14415.1 (169)	AT3G14415	AT3G14415	AT3G14415-AT3G14415
E20230515_28.72521.72521.3.0.dta	3	2538.22	SIGKNVSPIEVK(4)-FTGKQSYDL(4)	Cross-Linked	PhoX_C	2538.22		1	0.999888	0.001614	0.63588	AT1G03130.1 (187)-AT1G03130.1 (199)/AT1G03130.1 (187)-AT4G02770.1 (203)/AT4G02770.1 (191)-AT1G03130.1 (199)/AT4G02770.1 (191)-AT4G02770.1 (203)/	Intra-Protein	41	1	24	24	1	1	0.909091	0.75	0	1	LysateXL_cross-linked_spectra.csv	FTGKQSYDL(4)-SIGKNVSPIEVK(4)	FTGKQSYDL-SIGKNVSPIEVK	AT1G03130.1 (187)-AT1G03130.1 (199)	AT1G03130	AT1G03130	AT1G03130-AT1G03130
E20230515_10.89500.89500.4.0.dta	4	3409.68	AGIAYTMSKSGRPAIFTR(9)-DVSNLKEILDK(6)	Cross-Linked	PhoX_C	3409.69		1	0.999888	-0.006037	-1.77054	AT5G57040.1 (176)-AT5G57040.1 (162)/	Intra-Protein	25	1	23	24	1	1	0.588235	0.9	1	0	LysateXL_cross-linked_spectra.csv	AGIAYTMSKSGRPAIFTR(9)-DVSNLKEILDK(6)	AGIAYTMSKSGRPAIFTR-DVSNLKEILDK	AT5G57040.1 (176)-AT5G57040.1 (162)	AT5G57040	AT5G57040	AT5G57040-AT5G57040
E20230514_04.65862.65862.6.0.dta	6	4496.09	SHSEVHDESGNKIGEITSGGFSPNLKK(12)-NIAMGYVKSGQHK(8)	Cross-Linked	PhoX_C	4496.1		1	0.999888	-0.00506	-1.12542	AT1G11860.1 (348)-AT1G11860.1 (371)/	Intra-Protein	12	1	35.5	12.5	1	1	0.730769	0.583333	0	0	LysateXL_cross-linked_spectra.csv	NIAMGYVKSGQHK(8)-SHSEVHDESGNKIGEITSGGFSPNLKK(12)	NIAMGYVKSGQHK-SHSEVHDESGNKIGEITSGGFSPNLKK	AT1G11860.1 (348)-AT1G11860.1 (371)	AT1G11860	AT1G11860	AT1G11860-AT1G11860
E20230515_11.61446.61446.5.0.dta	5	4465.03	TSDVIGSDEGTHFTLQVKDKK(18)-FVYDKSPEEVTGEEHGK(5)	Cross-Linked	PhoX_C	4465.04		1	0.999888	-0.011515	-2.57892	AT3G16420.1 (118)-AT3G16420.1 (195)/AT3G16420.1 (118)-AT3G16430.1 (193)/	Intra-Protein	26	1	27.5	22.5	1	1	0.45	0.875	1	0	LysateXL_cross-linked_spectra.csv	FVYDKSPEEVTGEEHGK(5)-TSDVIGSDEGTHFTLQVKDKK(18)	FVYDKSPEEVTGEEHGK-TSDVIGSDEGTHFTLQVKDKK	AT3G16420.1 (118)-AT3G16420.1 (195)	AT3G16420	AT3G16420	AT3G16420-AT3G16420
E20230513_05.81476.81476.4.2.dta	4	3275.53	KGLTAEDVNEAFRK(1)-YDSMLGTFKAEVK(9)	Cross-Linked	PhoX_C	3275.53		1	0.999888	-0.000506	-0.154479	AT1G42970.1 (334)-AT1G42970.1 (136)/	Intra-Protein	5	1	13.5	24.5	1	1	0.769231	0.666667	0	0	LysateXL_cross-linked_spectra.csv	KGLTAEDVNEAFRK(1)-YDSMLGTFKAEVK(9)	KGLTAEDVNEAFRK-YDSMLGTFKAEVK	AT1G42970.1 (334)-AT1G42970.1 (136)	AT1G42970	AT1G42970	AT1G42970-AT1G42970
E20230515_06.60113.60113.6.4.dta	6	5776.84	KEEATPAPAVVETPVKEPETTTTAPVAEPPKP(1)-KGETPETAVVEEKKPEVEEK(13)	Cross-Linked	PhoX_C	5776.85		1	0.999888	-0.00713	-1.23424	AT4G20260.1 (194)-AT4G20260.1 (186)/	Intra-Protein	22	1	21	15	1	1	0.322581	0.631579	0	0	LysateXL_cross-linked_spectra.csv	KEEATPAPAVVETPVKEPETTTTAPVAEPPKP(1)-KGETPETAVVEEKKPEVEEK(13)	KEEATPAPAVVETPVKEPETTTTAPVAEPPKP-KGETPETAVVEEKKPEVEEK	AT4G20260.1 (194)-AT4G20260.1 (186)	AT4G20260	AT4G20260	AT4G20260-AT4G20260
E20230513_08.74609.74609.4.0.dta	4	3845.79	RLTYDEIQSKTYMEVK(10)-NAPPDFQNTKLMTR(10)	Cross-Linked	PhoX_C	3845.79		1	0.999888	-0.005114	-1.32977	AT3G50820.1 (99)-AT3G50820.1 (161)/AT5G66570.1 (100)-AT3G50820.1 (161)/	Intra-Protein	8	1	13	12	1	1	0.666667	0.461538	0	0	LysateXL_cross-linked_spectra.csv	NAPPDFQNTKLMTR(10)-RLTYDEIQSKTYMEVK(10)	NAPPDFQNTKLMTR-RLTYDEIQSKTYMEVK	AT3G50820.1 (99)-AT3G50820.1 (161)	AT3G50820	AT3G50820	AT3G50820-AT3G50820
E20230515_32.147043.147043.3.0.dta	3	3000.39	EYKLTYYTPEYETK(3)-ASVGFKAGVK(6)	Cross-Linked	PhoX_C	3000.4		1	0.999888	-0.001579	-0.526264	ATCG00490.1 (21)-ATCG00490.1 (14)/	Intra-Protein	45	1	9.5	4.5	1	1	0.615385	0.333333	0	1	LysateXL_cross-linked_spectra.csv	ASVGFKAGVK(6)-EYKLTYYTPEYETK(3)	ASVGFKAGVK-EYKLTYYTPEYETK	ATCG00490.1 (21)-ATCG00490.1 (14)	ATCG00490	ATCG00490	ATCG00490-ATCG00490
E20230514_05.46141.46141.4.0.dta	4	2506.26	YGRPLLGCTIKPK(11)-AGVKEYK(4)	Cross-Linked	PhoX_C	2506.26	Carbamidomethyl[C](8)	1	0.999888	0.000903	0.360298	ATCG00490.1 (175)-ATCG00490.1 (18)/	Intra-Protein	13	1	28.5	12.5	1	1	0.75	0.833333	1	1	LysateXL_cross-linked_spectra.csv	AGVKEYK(4)-YGRPLLGCTIKPK(11)	AGVKEYK-YGRPLLGCTIKPK	ATCG00490.1 (175)-ATCG00490.1 (18)	ATCG00490	ATCG00490	ATCG00490-ATCG00490
E20230514_03.46319.46319.4.1.dta	4	3740.69	EAGSDGINKVEESKDDEEAARR(14)-HKMLEAIER(2)	Cross-Linked	PhoX_C	3740.69		1	0.999888	0.002567	0.686238	AT3G15950.1 (140)-AT3G15950.1 (150)/	Intra-Protein	11	1	23	9	1	1	0.333333	0.625	0	0	LysateXL_cross-linked_spectra.csv	EAGSDGINKVEESKDDEEAARR(14)-HKMLEAIER(2)	EAGSDGINKVEESKDDEEAARR-HKMLEAIER	AT3G15950.1 (140)-AT3G15950.1 (150)	AT3G15950	AT3G15950	AT3G15950-AT3G15950
E20230515_13.95244.95244.3.3.dta	3	2702.32	KTNFSQILEYIK(1)-YSTGVKAQR(6)	Cross-Linked	PhoX_C	2702.32		1	0.999888	-0.004604	-1.70372	AT2G43360.1 (150)-AT2G43360.1 (112)/	Intra-Protein	28	1	18	20	1	1	0.909091	1	0	1	LysateXL_cross-linked_spectra.csv	KTNFSQILEYIK(1)-YSTGVKAQR(6)	KTNFSQILEYIK-YSTGVKAQR	AT2G43360.1 (150)-AT2G43360.1 (112)	AT2G43360	AT2G43360	AT2G43360-AT2G43360
E20230515_03.85960.85960.3.0.dta	3	2379.2	KSLNAVFSQFGK(1)-VKLDELK(2)	Cross-Linked	PhoX_C	2379.2		1	0.999888	-3e-06	-0.001261	AT2G47580.1 (36)-AT2G47580.1 (30)/	Intra-Protein	19	1	29.5	17.5	1	1	1	1	0	2	LysateXL_cross-linked_spectra.csv	KSLNAVFSQFGK(1)-VKLDELK(2)	KSLNAVFSQFGK-VKLDELK	AT2G47580.1 (36)-AT2G47580.1 (30)	AT2G47580	AT2G47580	AT2G47580-AT2G47580
E20230515_25.28318.28318.3.0.dta	3	2143	IKGEMSQVR(2)-FVKTYGR(3)	Cross-Linked	PhoX_C	2143	Oxidation[M](5)	1	0.999888	0.000153	0.071395	AT5G11150.1 (132)-AT5G11150.1 (90)/	Intra-Protein	39	1	10.5	8.5	1	1	0.875	0.833333	0	1	LysateXL_cross-linked_spectra.csv	FVKTYGR(3)-IKGEMSQVR(2)	FVKTYGR-IKGEMSQVR	AT5G11150.1 (132)-AT5G11150.1 (90)	AT5G11150	AT5G11150	AT5G11150-AT5G11150
E20230515_03.22797.22797.3.0.dta	3	1897.91	KGELPPGR(1)-KELSGSSK(1)	Cross-Linked	PhoX_C	1897.91		1	0.999888	0.000684	0.360397	AT1G65260.1 (293)-AT1G65260.1 (285)/	Intra-Protein	19	1	11.5	12.5	1	1	0.857143	0.857143	0	2	LysateXL_cross-linked_spectra.csv	KELSGSSK(1)-KGELPPGR(1)	KELSGSSK-KGELPPGR	AT1G65260.1 (293)-AT1G65260.1 (285)	AT1G65260	AT1G65260	AT1G65260-AT1G65260
E20230515_14.61693.61693.4.1.dta	4	3139.51	EIEMQREDLLSKPENIR(12)-EKIVEGR(2)	Cross-Linked	PhoX_C	3139.51		1	0.999888	0.000861	0.274246	AT4G29060.1 (889)-AT4G29060.1 (896)/	Intra-Protein	29	1	31.5	10.5	1	1	0.6875	0.833333	0	2	LysateXL_cross-linked_spectra.csv	EIEMQREDLLSKPENIR(12)-EKIVEGR(2)	EIEMQREDLLSKPENIR-EKIVEGR	AT4G29060.1 (889)-AT4G29060.1 (896)	AT4G29060	AT4G29060	AT4G29060-AT4G29060
E20230513_05.126460.126460.3.0.dta	3	4110.82	EACKWSPELAAACEVWK(4)-EITFNFPTIDKLDGQE(11)	Cross-Linked	PhoX_C	4110.82	Carbamidomethyl[C](3);Carbamidomethyl[C](13)	1	0.999888	0.000875	0.212853	ATCG00490.1 (450)-ATCG00490.1 (474)/	Intra-Protein	5	1	11	11	1	1	0.6875	0.333333	0	0	LysateXL_cross-linked_spectra.csv	EACKWSPELAAACEVWK(4)-EITFNFPTIDKLDGQE(11)	EACKWSPELAAACEVWK-EITFNFPTIDKLDGQE	ATCG00490.1 (450)-ATCG00490.1 (474)	ATCG00490	ATCG00490	ATCG00490-ATCG00490
E20230515_32.118725.118725.4.0.dta	4	3846.72	MKDTDSEEELKEAFR(11)-VFDKDQNGFISAAELR(4)	Cross-Linked	PhoX_C	3846.72		1	0.999888	0.002368	0.615589	AT1G66410.1 (87)-AT1G66410.1 (95)/AT1G66410.1 (87)-AT2G27030.1 (95)/AT1G66410.1 (87)-AT2G41110.1 (95)/AT1G66410.1 (87)-AT3G56800.1 (95)/AT1G66410.1 (87)-AT5G37780.1 (95)/AT2G27030.1 (87)-AT1G66410.1 (95)/AT2G27030.1 (87)-AT2G27030.1 (95)/AT2G27030.1 (87)-AT2G41110.1 (95)/AT2G27030.1 (87)-AT3G56800.1 (95)/AT2G27030.1 (87)-AT5G37780.1 (95)/AT2G41110.1 (87)-AT1G66410.1 (95)/AT2G41110.1 (87)-AT2G27030.1 (95)/AT2G41110.1 (87)-AT2G41110.1 (95)/AT2G41110.1 (87)-AT3G56800.1 (95)/AT2G41110.1 (87)-AT5G37780.1 (95)/AT3G56800.1 (87)-AT1G66410.1 (95)/AT3G56800.1 (87)-AT2G27030.1 (95)/AT3G56800.1 (87)-AT2G41110.1 (95)/AT3G56800.1 (87)-AT3G56800.1 (95)/AT3G56800.1 (87)-AT5G37780.1 (95)/AT5G37780.1 (87)-AT1G66410.1 (95)/AT5G37780.1 (87)-AT2G27030.1 (95)/AT5G37780.1 (87)-AT2G41110.1 (95)/AT5G37780.1 (87)-AT3G56800.1 (95)/AT5G37780.1 (87)-AT5G37780.1 (95)/	Intra-Protein	45	1	10.5	28.5	1	1	0.571429	0.8	0	0	LysateXL_cross-linked_spectra.csv	MKDTDSEEELKEAFR(11)-VFDKDQNGFISAAELR(4)	MKDTDSEEELKEAFR-VFDKDQNGFISAAELR	AT1G66410.1 (87)-AT1G66410.1 (95)	AT1G66410	AT1G66410	AT1G66410-AT1G66410
E20230515_14.43722.43722.3.0.dta	3	3031.31	MSAMSSASDNASDLKK(15)-NTQKITEAMK(4)	Cross-Linked	PhoX_C	3031.31	Oxidation[M](1)	1	0.999888	0.000659	0.217398	AT4G04640.1 (343)-AT4G04640.1 (68)/	Intra-Protein	29	1	58.5	29.5	1	1	1	1	0	3	LysateXL_cross-linked_spectra.csv	MSAMSSASDNASDLKK(15)-NTQKITEAMK(4)	MSAMSSASDNASDLKK-NTQKITEAMK	AT4G04640.1 (343)-AT4G04640.1 (68)	AT4G04640	AT4G04640	AT4G04640-AT4G04640
E20230515_03.29401.29401.5.0.dta	5	2773.2	HKEHISAYGEGNER(2)-GKGYLEDR(2)	Cross-Linked	PhoX_C	2773.2		1	0.999888	0.001337	0.482115	AT1G66200.1 (278)-AT5G35630.1 (384)/AT5G35630.1 (336)-AT5G35630.1 (384)/	Intra-Protein	19	1	16.5	11.5	1	1	0.769231	0.857143	0	0	LysateXL_cross-linked_spectra.csv	GKGYLEDR(2)-HKEHISAYGEGNER(2)	GKGYLEDR-HKEHISAYGEGNER	AT5G35630.1 (336)-AT5G35630.1 (384)	AT5G35630	AT5G35630	AT5G35630-AT5G35630
E20230515_20.43138.43138.3.0.dta	3	3031.31	MSAMSSASDNASDLKK(15)-NTQKITEAMK(4)	Cross-Linked	PhoX_C	3031.31	Oxidation[M](4)	1	0.999888	-0.003187	-1.05136	AT4G04640.1 (343)-AT4G04640.1 (68)/	Intra-Protein	34	1	14.5	6.5	1	1	0.533333	0.666667	0	0	LysateXL_cross-linked_spectra.csv	MSAMSSASDNASDLKK(15)-NTQKITEAMK(4)	MSAMSSASDNASDLKK-NTQKITEAMK	AT4G04640.1 (343)-AT4G04640.1 (68)	AT4G04640	AT4G04640	AT4G04640-AT4G04640
E20230514_03.32250.32250.3.0.dta	3	1763.97	KVNVLAR(1)-KNKLPR(3)	Cross-Linked	PhoX_C	1763.97		1	0.999888	0.001353	0.767021	AT2G33840.1 (224)-AT2G33840.1 (174)/	Intra-Protein	11	1	15.5	17.5	1	1	1	1	0	1	LysateXL_cross-linked_spectra.csv	KNKLPR(3)-KVNVLAR(1)	KNKLPR-KVNVLAR	AT2G33840.1 (224)-AT2G33840.1 (174)	AT2G33840	AT2G33840	AT2G33840-AT2G33840
E20230515_19.43110.43110.3.2.dta	3	2828.41	VAAVKGTESPQTTTR(5)-LSQIKEDLK(5)	Cross-Linked	PhoX_C	2828.41		1	0.999888	0.001873	0.66221	AT5G16730.1 (89)-AT5G16730.1 (104)/	Intra-Protein	33	1	31.5	29.5	1	1	0.928571	1	0	2	LysateXL_cross-linked_spectra.csv	LSQIKEDLK(5)-VAAVKGTESPQTTTR(5)	LSQIKEDLK-VAAVKGTESPQTTTR	AT5G16730.1 (89)-AT5G16730.1 (104)	AT5G16730	AT5G16730	AT5G16730-AT5G16730
E20230515_01.96331.96331.5.0.dta	5	4580.2	ANPEADDATEIAGNIVYHAKYSPHFSPLK(20)-AATSLPEKISAK(8)	Cross-Linked	PhoX_C	4580.2		1	0.999888	0.001704	0.372036	AT3G46970.1 (39)-AT3G46970.1 (15)/	Intra-Protein	17	1	28.5	14.5	1	1	0.428571	0.636364	0	0	LysateXL_cross-linked_spectra.csv	AATSLPEKISAK(8)-ANPEADDATEIAGNIVYHAKYSPHFSPLK(20)	AATSLPEKISAK-ANPEADDATEIAGNIVYHAKYSPHFSPLK	AT3G46970.1 (39)-AT3G46970.1 (15)	AT3G46970	AT3G46970	AT3G46970-AT3G46970
E20230515_03.72110.72110.5.0.dta	5	4780.54	KLIGKTDPLQAEPGTIRGDLAVQTGR(1)-KLIGKTDPLQAEPGTIR(1)	Cross-Linked	PhoX_C	4780.54		1	0.999888	-0.001346	-0.281558	AT5G63310.1 (168)-AT5G63310.1 (168)/	Intra-Protein	19	1	15.5	15.5	1	1	0.36	0.625	0	1	LysateXL_cross-linked_spectra.csv	KLIGKTDPLQAEPGTIR(1)-KLIGKTDPLQAEPGTIRGDLAVQTGR(1)	KLIGKTDPLQAEPGTIR-KLIGKTDPLQAEPGTIRGDLAVQTGR	AT5G63310.1 (168)-AT5G63310.1 (168)	AT5G63310	AT5G63310	AT5G63310-AT5G63310
E20230515_12.68136.68136.6.0.dta	6	3824.88	NGTGGESIYGAKFKDENFIKK(12)-GMGKLGKPLHFK(4)	Cross-Linked	PhoX_C	3824.89		1	0.999888	-0.004223	-1.10408	AT4G34870.1 (89)-AT4G34870.1 (48)/	Intra-Protein	27	1	19.5	17.5	1	1	0.55	0.818182	0	1	LysateXL_cross-linked_spectra.csv	GMGKLGKPLHFK(4)-NGTGGESIYGAKFKDENFIKK(12)	GMGKLGKPLHFK-NGTGGESIYGAKFKDENFIKK	AT4G34870.1 (89)-AT4G34870.1 (48)	AT4G34870	AT4G34870	AT4G34870-AT4G34870
E20230513_04.89810.89810.3.0.dta	3	4082.92	VETGMIKPGMVVTFAPTGLTTEVK(7)-GYVASNSKDDPAK(8)	Cross-Linked	PhoX_C	4082.94	Oxidation[M](10)	1	0.999888	-0.02018	-4.94252	AT1G07920.1 (261)-AT1G07920.1 (318)/AT1G07920.1 (261)-AT1G07930.1 (318)/AT1G07920.1 (261)-AT1G07940.1 (318)/AT1G07920.1 (261)-AT5G60390.1 (318)/AT1G07930.1 (261)-AT1G07920.1 (318)/AT1G07930.1 (261)-AT1G07930.1 (318)/AT1G07930.1 (261)-AT1G07940.1 (318)/AT1G07930.1 (261)-AT5G60390.1 (318)/AT1G07940.1 (261)-AT1G07920.1 (318)/AT1G07940.1 (261)-AT1G07930.1 (318)/AT1G07940.1 (261)-AT1G07940.1 (318)/AT1G07940.1 (261)-AT5G60390.1 (318)/AT5G60390.1 (261)-AT1G07920.1 (318)/AT5G60390.1 (261)-AT1G07930.1 (318)/AT5G60390.1 (261)-AT1G07940.1 (318)/AT5G60390.1 (261)-AT5G60390.1 (318)/	Intra-Protein	4	1	35	16	1	1	0.826087	0.75	0	1	LysateXL_cross-linked_spectra.csv	GYVASNSKDDPAK(8)-VETGMIKPGMVVTFAPTGLTTEVK(7)	GYVASNSKDDPAK-VETGMIKPGMVVTFAPTGLTTEVK	AT1G07920.1 (261)-AT1G07920.1 (318)	AT1G07920	AT1G07920	AT1G07920-AT1G07920
E20230515_19.102604.102604.3.1.dta	3	3591.73	FAFEKFPGSQPLLTTQMK(5)-GFSDKQIAFATK(5)	Cross-Linked	PhoX_C	3591.73		1	0.999888	0.00337	0.938267	AT1G29900.1 (457)-AT1G29900.1 (591)/	Intra-Protein	33	1	15.5	12.5	1	1	0.588235	0.727273	0	0	LysateXL_cross-linked_spectra.csv	FAFEKFPGSQPLLTTQMK(5)-GFSDKQIAFATK(5)	FAFEKFPGSQPLLTTQMK-GFSDKQIAFATK	AT1G29900.1 (457)-AT1G29900.1 (591)	AT1G29900	AT1G29900	AT1G29900-AT1G29900
E20230515_19.54230.54230.3.4.dta	3	2416.18	VLEKELLNAK(4)-NSMNSLEKK(8)	Cross-Linked	PhoX_C	2416.18		1	0.999888	0.000934	0.38656	AT4G33200.1 (1006)-AT4G33200.1 (999)/	Intra-Protein	33	1	15.5	14.5	1	1	0.888889	0.875	0	1	LysateXL_cross-linked_spectra.csv	NSMNSLEKK(8)-VLEKELLNAK(4)	NSMNSLEKK-VLEKELLNAK	AT4G33200.1 (1006)-AT4G33200.1 (999)	AT4G33200	AT4G33200	AT4G33200-AT4G33200
E20230515_36.66335.66335.3.5.dta	3	2463.2	ASKLIQVQSK(3)-ACEASKFVAK(6)	Cross-Linked	PhoX_C	2463.2	Acetyl[ProteinN-term](0);Carbamidomethyl[C](15)	1	0.999888	-0.002862	-1.1619	AT4G29480.1 (4)-AT4G29480.1 (17)/	Intra-Protein	49	1	13.5	19.5	1	1	0.888889	1	0	1	LysateXL_cross-linked_spectra.csv	ACEASKFVAK(6)-ASKLIQVQSK(3)	ACEASKFVAK-ASKLIQVQSK	AT4G29480.1 (4)-AT4G29480.1 (17)	AT4G29480	AT4G29480	AT4G29480-AT4G29480
E20230515_28.125633.125633.4.1.dta	4	4092.15	AAALNIVPTSTGAAKAVSLVLPQLK(15)-KGLTAEDVNEAFR(1)	Cross-Linked	PhoX_C	4092.14		1	0.999888	0.007136	1.74383	AT1G42970.1 (297)-AT1G42970.1 (334)/	Intra-Protein	41	1	23	7	1	1	0.625	0.583333	0	0	LysateXL_cross-linked_spectra.csv	AAALNIVPTSTGAAKAVSLVLPQLK(15)-KGLTAEDVNEAFR(1)	AAALNIVPTSTGAAKAVSLVLPQLK-KGLTAEDVNEAFR	AT1G42970.1 (297)-AT1G42970.1 (334)	AT1G42970	AT1G42970	AT1G42970-AT1G42970
E20230515_31.102672.102672.3.0.dta	3	3000.4	EYKLTYYTPEYETK(3)-ASVGFKAGVK(6)	Cross-Linked	PhoX_C	3000.4		1	0.999888	0.00491	1.63645	ATCG00490.1 (21)-ATCG00490.1 (14)/	Intra-Protein	44	1	19.5	9.5	1	1	0.769231	0.666667	0	1	LysateXL_cross-linked_spectra.csv	ASVGFKAGVK(6)-EYKLTYYTPEYETK(3)	ASVGFKAGVK-EYKLTYYTPEYETK	ATCG00490.1 (21)-ATCG00490.1 (14)	ATCG00490	ATCG00490	ATCG00490-ATCG00490
E20230514_08.58799.58799.6.2.dta	6	5776.84	KEEATPAPAVVETPVKEPETTTTAPVAEPPKP(1)-KGETPETAVVEEKKPEVEEK(13)	Cross-Linked	PhoX_C	5776.85		1	0.999888	-0.012572	-2.17627	AT4G20260.1 (194)-AT4G20260.1 (186)/	Intra-Protein	16	1	24	11	1	1	0.387097	0.473684	0	0	LysateXL_cross-linked_spectra.csv	KEEATPAPAVVETPVKEPETTTTAPVAEPPKP(1)-KGETPETAVVEEKKPEVEEK(13)	KEEATPAPAVVETPVKEPETTTTAPVAEPPKP-KGETPETAVVEEKKPEVEEK	AT4G20260.1 (194)-AT4G20260.1 (186)	AT4G20260	AT4G20260	AT4G20260-AT4G20260
E20230515_01.36345.36345.3.0.dta	3	2455.13	DDYVEKDRSR(6)-ASVGFKAGVK(6)	Cross-Linked	PhoX_C	2455.13		1	0.999888	-0.00115	-0.468407	ATCG00490.1 (356)-ATCG00490.1 (14)/	Intra-Protein	17	1	12	19	1	1	0.777778	0.777778	1	0	LysateXL_cross-linked_spectra.csv	ASVGFKAGVK(6)-DDYVEKDRSR(6)	ASVGFKAGVK-DDYVEKDRSR	ATCG00490.1 (356)-ATCG00490.1 (14)	ATCG00490	ATCG00490	ATCG00490-ATCG00490
E20230515_08.59497.59497.3.0.dta	3	2880.26	LSDKYQEYITDSER(4)-YKESLER(2)	Cross-Linked	PhoX_C	2880.26		1	0.999888	-0.002682	-0.931166	AT1G79920.1 (640)-AT1G79920.1 (695)/AT1G79920.1 (640)-AT1G79930.1 (695)/AT1G79930.1 (640)-AT1G79920.1 (695)/AT1G79930.1 (640)-AT1G79930.1 (695)/	Intra-Protein	24	1	30.5	11.5	1	1	0.923077	1	0	1	LysateXL_cross-linked_spectra.csv	LSDKYQEYITDSER(4)-YKESLER(2)	LSDKYQEYITDSER-YKESLER	AT1G79920.1 (640)-AT1G79920.1 (695)	AT1G79920	AT1G79920	AT1G79920-AT1G79920
E20230513_01.43043.43043.5.0.dta	5	2282.19	NKLDHYQILK(2)-KIKDAVK(1)	Cross-Linked	PhoX_C	2282.19		1	0.999888	-0.001237	-0.542022	AT2G39460.1 (68)-AT2G39460.1 (106)/AT2G39460.1 (68)-AT3G55280.1 (106)/AT3G55280.1 (68)-AT2G39460.1 (106)/AT3G55280.1 (68)-AT3G55280.1 (106)/	Intra-Protein	1	1	36.5	26.5	1	1	1	1	1	2	LysateXL_cross-linked_spectra.csv	KIKDAVK(1)-NKLDHYQILK(2)	KIKDAVK-NKLDHYQILK	AT2G39460.1 (68)-AT2G39460.1 (106)	AT2G39460	AT2G39460	AT2G39460-AT2G39460
E20230514_03.31688.31688.3.0.dta	3	2150.01	KLAPEYEK(1)-DSKGQLTSK(3)	Cross-Linked	PhoX_C	2150.01		1	0.999888	0.000685	0.318604	AT2G47470.1 (57)-AT2G47470.1 (256)/	Intra-Protein	11	1	30	46	1	1	1	1	2	3	LysateXL_cross-linked_spectra.csv	DSKGQLTSK(3)-KLAPEYEK(1)	DSKGQLTSK-KLAPEYEK	AT2G47470.1 (57)-AT2G47470.1 (256)	AT2G47470	AT2G47470	AT2G47470-AT2G47470
E20230515_01.80412.80412.3.0.dta	3	2681.3	IYGLGPVCKYLTK(9)-KLSGDGVER(1)	Cross-Linked	PhoX_C	2681.3	Carbamidomethyl[C](8)	1	0.999888	-0.001817	-0.677655	AT5G54160.1 (111)-AT5G54160.1 (94)/	Intra-Protein	17	1	22	8	1	1	0.833333	0.75	0	0	LysateXL_cross-linked_spectra.csv	IYGLGPVCKYLTK(9)-KLSGDGVER(1)	IYGLGPVCKYLTK-KLSGDGVER	AT5G54160.1 (111)-AT5G54160.1 (94)	AT5G54160	AT5G54160	AT5G54160-AT5G54160
E20230515_36.54309.54309.4.0.dta	4	2806.24	ANFNDKYEEYRK(6)-KWGGGIMGSK(1)	Cross-Linked	PhoX_C	2806.23		1	0.999888	0.003571	1.27252	AT2G47610.1 (220)-AT2G47610.1 (227)/AT2G47610.1 (220)-AT3G62870.1 (226)/AT3G62870.1 (219)-AT2G47610.1 (227)/AT3G62870.1 (219)-AT3G62870.1 (226)/	Intra-Protein	49	1	20	19	1	1	1	0.888889	1	0	LysateXL_cross-linked_spectra.csv	ANFNDKYEEYRK(6)-KWGGGIMGSK(1)	ANFNDKYEEYRK-KWGGGIMGSK	AT2G47610.1 (220)-AT2G47610.1 (227)	AT2G47610	AT2G47610	AT2G47610-AT2G47610
E20230515_29.93273.93273.5.0.dta	5	4919.4	VTQIKNLIEQAEQDYEKEKLNER(5)-ETSTIVGDGSTQDAVKKR(16)	Cross-Linked	PhoX_C	4919.39		1	0.999888	0.001213	0.246575	AT1G55490.1 (404)-AT1G55490.1 (397)/	Intra-Protein	42	1	27	18	1	1	0.863636	0.352941	0	0	LysateXL_cross-linked_spectra.csv	ETSTIVGDGSTQDAVKKR(16)-VTQIKNLIEQAEQDYEKEKLNER(5)	ETSTIVGDGSTQDAVKKR-VTQIKNLIEQAEQDYEKEKLNER	AT1G55490.1 (404)-AT1G55490.1 (397)	AT1G55490	AT1G55490	AT1G55490-AT1G55490
E20230515_34.62230.62230.3.0.dta	3	2947.47	YDLNTVISAKPKEEK(12)-QSLKDLTAK(4)	Cross-Linked	PhoX_C	2947.47		1	0.999888	-0.001003	-0.340292	AT4G05180.1 (179)-AT4G05180.1 (186)/	Intra-Protein	47	1	34	13	1	1	0.928571	0.875	0	0	LysateXL_cross-linked_spectra.csv	QSLKDLTAK(4)-YDLNTVISAKPKEEK(12)	QSLKDLTAK-YDLNTVISAKPKEEK	AT4G05180.1 (179)-AT4G05180.1 (186)	AT4G05180	AT4G05180	AT4G05180-AT4G05180
E20230515_36.64786.64786.4.1.dta	4	3006.47	TSFKDDPSLQIVR(4)-VFVAGATGQTGKR(12)	Cross-Linked	PhoX_C	3006.47		1	0.999888	0.000923	0.307004	AT2G34460.1 (88)-AT2G34460.1 (60)/	Intra-Protein	49	1	15	33	1	1	0.833333	0.916667	0	0	LysateXL_cross-linked_spectra.csv	TSFKDDPSLQIVR(4)-VFVAGATGQTGKR(12)	TSFKDDPSLQIVR-VFVAGATGQTGKR	AT2G34460.1 (88)-AT2G34460.1 (60)	AT2G34460	AT2G34460	AT2G34460-AT2G34460
E20230515_01.28041.28041.3.0.dta	3	2528.06	DHYKTCQEQK(4)-FNDMLKSK(6)	Cross-Linked	PhoX_C	2528.06	Carbamidomethyl[C](6)	1	0.999888	-0.00231	-0.913743	AT1G62380.1 (61)-AT1G62380.1 (73)/	Intra-Protein	17	1	17.5	16.5	1	1	0.666667	1	1	1	LysateXL_cross-linked_spectra.csv	DHYKTCQEQK(4)-FNDMLKSK(6)	DHYKTCQEQK-FNDMLKSK	AT1G62380.1 (61)-AT1G62380.1 (73)	AT1G62380	AT1G62380	AT1G62380-AT1G62380
E20230515_06.90840.90840.5.1.dta	5	3611.71	NASHLLKYDSMLGTFK(7)-KGLTAEDVNEAFRK(1)	Cross-Linked	PhoX_C	3611.72		1	0.999888	-0.010334	-2.86124	AT1G42970.1 (127)-AT1G42970.1 (334)/	Intra-Protein	22	1	20.5	12.5	1	1	0.8	0.769231	1	0	LysateXL_cross-linked_spectra.csv	KGLTAEDVNEAFRK(1)-NASHLLKYDSMLGTFK(7)	KGLTAEDVNEAFRK-NASHLLKYDSMLGTFK	AT1G42970.1 (127)-AT1G42970.1 (334)	AT1G42970	AT1G42970	AT1G42970-AT1G42970
E20230515_19.67378.67378.5.0.dta	5	3646.88	KIIFTNVGNPHALGQKPLTFPR(1)-ASELQKEGK(6)	Cross-Linked	PhoX_C	3646.88		1	0.999888	0.001169	0.320548	AT1G23310.1 (39)-AT1G23310.1 (35)/AT1G23310.1 (39)-AT1G70580.1 (35)/AT1G70580.1 (39)-AT1G23310.1 (35)/AT1G70580.1 (39)-AT1G70580.1 (35)/	Intra-Protein	33	1	41	39	1	1	0.952381	1	0	2	LysateXL_cross-linked_spectra.csv	ASELQKEGK(6)-KIIFTNVGNPHALGQKPLTFPR(1)	ASELQKEGK-KIIFTNVGNPHALGQKPLTFPR	AT1G23310.1 (39)-AT1G23310.1 (35)	AT1G23310	AT1G23310	AT1G23310-AT1G23310
E20230514_04.102350.102350.3.0.dta	3	3329.65	TTPQDVDESICKFAK(12)-KGLTPSQIGVILR(1)	Cross-Linked	PhoX_C	3329.65	Carbamidomethyl[C](11)	1	0.999888	-0.002812	-0.844534	AT3G60770.1 (39)-AT3G60770.1 (43)/AT3G60770.1 (39)-AT4G00100.1 (43)/	Intra-Protein	12	1	18	14	1	1	0.785714	0.833333	0	0	LysateXL_cross-linked_spectra.csv	KGLTPSQIGVILR(1)-TTPQDVDESICKFAK(12)	KGLTPSQIGVILR-TTPQDVDESICKFAK	AT3G60770.1 (39)-AT3G60770.1 (43)	AT3G60770	AT3G60770	AT3G60770-AT3G60770
E20230515_02.18851.18851.5.0.dta	5	3034.43	SVDKKDPTGAKVTK(11)-GYVASNSKDDPAK(8)	Cross-Linked	PhoX_C	3034.44		1	0.999888	-0.00553	-1.82241	AT1G07920.1 (438)-AT1G07920.1 (318)/AT1G07920.1 (438)-AT1G07930.1 (318)/AT1G07920.1 (438)-AT1G07940.1 (318)/AT1G07920.1 (438)-AT5G60390.1 (318)/AT1G07930.1 (438)-AT1G07920.1 (318)/AT1G07930.1 (438)-AT1G07930.1 (318)/AT1G07930.1 (438)-AT1G07940.1 (318)/AT1G07930.1 (438)-AT5G60390.1 (318)/AT1G07940.1 (438)-AT1G07920.1 (318)/AT1G07940.1 (438)-AT1G07930.1 (318)/AT1G07940.1 (438)-AT1G07940.1 (318)/AT1G07940.1 (438)-AT5G60390.1 (318)/AT5G60390.1 (438)-AT1G07920.1 (318)/AT5G60390.1 (438)-AT1G07930.1 (318)/AT5G60390.1 (438)-AT1G07940.1 (318)/AT5G60390.1 (438)-AT5G60390.1 (318)/	Intra-Protein	18	1	16	15	1	1	0.692308	0.666667	1	0	LysateXL_cross-linked_spectra.csv	GYVASNSKDDPAK(8)-SVDKKDPTGAKVTK(11)	GYVASNSKDDPAK-SVDKKDPTGAKVTK	AT1G07920.1 (438)-AT1G07920.1 (318)	AT1G07920	AT1G07920	AT1G07920-AT1G07920
E20230515_02.128165.128165.4.0.dta	4	4227.89	YTPEIPAWESSEGLGKTFLR(16)-KEFDSSFAGFMTDGAK(1)	Cross-Linked	PhoX_C	4227.89		1	0.999888	-0.000667	-0.157762	AT4G34180.1 (62)-AT4G34180.1 (164)/	Intra-Protein	18	1	14	12	1	1	0.473684	0.666667	0	0	LysateXL_cross-linked_spectra.csv	KEFDSSFAGFMTDGAK(1)-YTPEIPAWESSEGLGKTFLR(16)	KEFDSSFAGFMTDGAK-YTPEIPAWESSEGLGKTFLR	AT4G34180.1 (62)-AT4G34180.1 (164)	AT4G34180	AT4G34180	AT4G34180-AT4G34180
E20230514_02.91791.91791.3.0.dta	3	3340.63	ALDLASKPEGTGTPTKDFK(16)-ALFTQVTTKF(9)	Cross-Linked	PhoX_C	3340.64		1	0.999888	-0.005631	-1.68561	AT2G37660.1 (312)-AT2G37660.1 (324)/	Intra-Protein	10	1	15	16	1	1	0.5	0.777778	1	0	LysateXL_cross-linked_spectra.csv	ALDLASKPEGTGTPTKDFK(16)-ALFTQVTTKF(9)	ALDLASKPEGTGTPTKDFK-ALFTQVTTKF	AT2G37660.1 (312)-AT2G37660.1 (324)	AT2G37660	AT2G37660	AT2G37660-AT2G37660
E20230513_08.52947.52947.3.1.dta	3	2602.28	TKGNSVGGVVTCIVR(2)-KQNTVTR(1)	Cross-Linked	PhoX_C	2602.28	Carbamidomethyl[C](12)	1	0.999888	-0.003811	-1.46449	AT1G48850.1 (255)-AT1G48850.1 (362)/	Intra-Protein	8	1	20.5	8.5	1	1	0.785714	1	1	2	LysateXL_cross-linked_spectra.csv	KQNTVTR(1)-TKGNSVGGVVTCIVR(2)	KQNTVTR-TKGNSVGGVVTCIVR	AT1G48850.1 (255)-AT1G48850.1 (362)	AT1G48850	AT1G48850	AT1G48850-AT1G48850
E20230514_03.72348.72348.6.3.dta	6	3075.48	GDSLKASYLHHFDEFKR(5)-AKDLLTR(2)	Cross-Linked	PhoX_C	3075.47		1	0.999888	0.002848	0.926037	AT5G67500.1 (183)-AT5G67500.1 (16)/	Intra-Protein	11	1	14.5	9.5	1	1	0.625	0.833333	0	1	LysateXL_cross-linked_spectra.csv	AKDLLTR(2)-GDSLKASYLHHFDEFKR(5)	AKDLLTR-GDSLKASYLHHFDEFKR	AT5G67500.1 (183)-AT5G67500.1 (16)	AT5G67500	AT5G67500	AT5G67500-AT5G67500
E20230513_02.59573.59573.4.2.dta	4	2721.29	EGGKPLEINVKK(11)-WFNKYSEAR(4)	Cross-Linked	PhoX_C	2721.31		1	0.999888	-0.01242	-4.56398	AT4G25650.1 (279)-AT4G25650.1 (423)/	Intra-Protein	2	1	15.5	17.5	1	1	0.545455	0.875	1	0	LysateXL_cross-linked_spectra.csv	EGGKPLEINVKK(11)-WFNKYSEAR(4)	EGGKPLEINVKK-WFNKYSEAR	AT4G25650.1 (279)-AT4G25650.1 (423)	AT4G25650	AT4G25650	AT4G25650-AT4G25650
E20230513_03.27374.27374.3.0.dta	3	3109.4	LKESGKTSEADEEK(6)-EAVSTCAKQLSR(8)	Cross-Linked	PhoX_C	3109.4	Carbamidomethyl[C](23)	1	0.999888	-0.002929	-0.941981	AT4G03200.1 (308)-AT4G03200.1 (268)/	Intra-Protein	3	1	9	10	1	1	0.538462	0.727273	0	0	LysateXL_cross-linked_spectra.csv	EAVSTCAKQLSR(8)-LKESGKTSEADEEK(6)	EAVSTCAKQLSR-LKESGKTSEADEEK	AT4G03200.1 (308)-AT4G03200.1 (268)	AT4G03200	AT4G03200	AT4G03200-AT4G03200
E20230515_19.77277.77277.3.0.dta	3	3719.87	IKDLGLEFTSTKQSLYDTVK(12)-AKPYKFTNQK(2)	Cross-Linked	PhoX_C	3719.86		1	0.999888	0.006691	1.79872	AT1G15950.1 (306)-AT1G15950.1 (286)/	Intra-Protein	33	1	35.5	13.5	1	1	0.894737	0.777778	0	0	LysateXL_cross-linked_spectra.csv	AKPYKFTNQK(2)-IKDLGLEFTSTKQSLYDTVK(12)	AKPYKFTNQK-IKDLGLEFTSTKQSLYDTVK	AT1G15950.1 (306)-AT1G15950.1 (286)	AT1G15950	AT1G15950	AT1G15950-AT1G15950
E20230515_25.47692.47692.4.1.dta	4	2606.26	ENASLSNTVKR(10)-DVSKLEGFRK(4)	Cross-Linked	PhoX_C	2606.26		1	0.999888	-0.000695	-0.266666	AT4G15545.1 (119)-AT4G15545.1 (127)/	Intra-Protein	39	1	39	19	1	1	0.9	0.888889	1	0	LysateXL_cross-linked_spectra.csv	DVSKLEGFRK(4)-ENASLSNTVKR(10)	DVSKLEGFRK-ENASLSNTVKR	AT4G15545.1 (119)-AT4G15545.1 (127)	AT4G15545	AT4G15545	AT4G15545-AT4G15545
E20230514_08.64579.64579.3.0.dta	3	2993.51	YDLNTIISSKPKDEKK(12)-SLKDLTTK(3)	Cross-Linked	PhoX_C	2993.51		1	0.999888	-0.003401	-1.13612	AT4G21280.1 (172)-AT4G21280.1 (179)/	Intra-Protein	16	1	35	13	1	1	0.933333	0.857143	0	0	LysateXL_cross-linked_spectra.csv	SLKDLTTK(3)-YDLNTIISSKPKDEKK(12)	SLKDLTTK-YDLNTIISSKPKDEKK	AT4G21280.1 (172)-AT4G21280.1 (179)	AT4G21280	AT4G21280	AT4G21280-AT4G21280
E20230514_06.85477.85477.4.1.dta	4	4033.89	SEEAFNAAKNLMPGGVNSPVR(9)-AFKSVGGQPVVMDSAK(3)	Cross-Linked	PhoX_C	4033.88	Oxidation[M](36)	1	0.999888	0.003539	0.877319	AT3G48730.1 (59)-AT3G48730.1 (74)/AT5G63570.1 (61)-AT3G48730.1 (74)/	Intra-Protein	14	1	21	15	1	1	0.6	0.533333	0	0	LysateXL_cross-linked_spectra.csv	AFKSVGGQPVVMDSAK(3)-SEEAFNAAKNLMPGGVNSPVR(9)	AFKSVGGQPVVMDSAK-SEEAFNAAKNLMPGGVNSPVR	AT3G48730.1 (59)-AT3G48730.1 (74)	AT3G48730	AT3G48730	AT3G48730-AT3G48730
E20230515_33.83463.83463.3.0.dta	3	2888.38	KSGGLGDLNYPLISDVTK(1)-SMKPDPK(3)	Cross-Linked	PhoX_C	2888.38		1	0.999888	-0.002487	-0.861037	AT3G11630.1 (160)-AT3G11630.1 (253)/AT3G11630.1 (160)-AT5G06290.1 (260)/	Intra-Protein	46	1	43.5	19.5	1	1	1	0.833333	0	2	LysateXL_cross-linked_spectra.csv	KSGGLGDLNYPLISDVTK(1)-SMKPDPK(3)	KSGGLGDLNYPLISDVTK-SMKPDPK	AT3G11630.1 (160)-AT3G11630.1 (253)	AT3G11630	AT3G11630	AT3G11630-AT3G11630
E20230513_07.73939.73939.5.0.dta	5	3959.94	GKWKAPMIDNPEFKDDPELYVFPK(2)-KIKDPSAK(3)	Cross-Linked	PhoX_C	3959.93		1	0.999888	0.002554	0.64496	AT1G56340.1 (292)-AT1G09210.1 (212)/AT1G56340.1 (292)-AT1G56340.1 (212)/	Intra-Protein	7	1	35.5	8.5	1	1	0.782609	1	0	0	LysateXL_cross-linked_spectra.csv	GKWKAPMIDNPEFKDDPELYVFPK(2)-KIKDPSAK(3)	GKWKAPMIDNPEFKDDPELYVFPK-KIKDPSAK	AT1G56340.1 (292)-AT1G56340.1 (212)	AT1G56340	AT1G56340	AT1G56340-AT1G56340
E20230515_34.63201.63201.4.0.dta	4	3137.57	VIDPHTVDVDGKIYTTR(12)-ANVKLIEGR(4)	Cross-Linked	PhoX_C	3137.57		1	0.999888	-0.000942	-0.300233	AT3G54660.1 (221)-AT3G54660.1 (202)/	Intra-Protein	47	1	12	10	1	1	0.5	0.875	1	0	LysateXL_cross-linked_spectra.csv	ANVKLIEGR(4)-VIDPHTVDVDGKIYTTR(12)	ANVKLIEGR-VIDPHTVDVDGKIYTTR	AT3G54660.1 (221)-AT3G54660.1 (202)	AT3G54660	AT3G54660	AT3G54660-AT3G54660
E20230514_02.66495.66495.5.0.dta	5	4029.93	FIQRQPKVYGDAAGSMLGR(7)-ENKQQIVETEHLMK(3)	Cross-Linked	PhoX_C	4029.93		1	0.999887	-0.007474	-1.85462	AT5G15450.1 (149)-AT5G15450.1 (101)/	Intra-Protein	10	1	22	16	1	1	0.777778	0.615385	0	0	LysateXL_cross-linked_spectra.csv	ENKQQIVETEHLMK(3)-FIQRQPKVYGDAAGSMLGR(7)	ENKQQIVETEHLMK-FIQRQPKVYGDAAGSMLGR	AT5G15450.1 (149)-AT5G15450.1 (101)	AT5G15450	AT5G15450	AT5G15450-AT5G15450
E20230514_05.129025.129025.4.5.dta	4	4150.11	FQPVKVPEPTVDETIQILK(5)-FLPDKAIDLIDEAGSR(5)	Cross-Linked	PhoX_C	4150.1		1	0.999887	0.00507	1.22166	AT5G50920.1 (432)-AT3G48870.1 (505)/AT5G50920.1 (432)-AT5G50920.1 (484)/AT5G50920.1 (432)-AT5G51070.1 (503)/	Intra-Protein	13	1	20.5	16.5	1	1	0.611111	0.733333	0	0	LysateXL_cross-linked_spectra.csv	FLPDKAIDLIDEAGSR(5)-FQPVKVPEPTVDETIQILK(5)	FLPDKAIDLIDEAGSR-FQPVKVPEPTVDETIQILK	AT5G50920.1 (432)-AT5G50920.1 (484)	AT5G50920	AT5G50920	AT5G50920-AT5G50920
E20230515_06.34861.34861.5.0.dta	5	3312.47	KDLEQTDYPVRHPEFR(1)-TDTKDHGGSR(4)	Cross-Linked	PhoX_C	3312.47		1	0.999887	0.001337	0.403626	AT1G17720.1 (76)-AT1G17720.1 (69)/	Intra-Protein	22	1	20.5	9.5	1	1	0.8	0.666667	0	1	LysateXL_cross-linked_spectra.csv	KDLEQTDYPVRHPEFR(1)-TDTKDHGGSR(4)	KDLEQTDYPVRHPEFR-TDTKDHGGSR	AT1G17720.1 (76)-AT1G17720.1 (69)	AT1G17720	AT1G17720	AT1G17720-AT1G17720
E20230513_01.96237.96237.5.4.dta	5	3542.7	FDFSHGKPVDPEDLR(7)-AFALLSEEGIAKGIR(12)	Cross-Linked	PhoX_C	3542.7		1	0.999887	-0.002356	-0.66503	AT1G50200.1 (684)-AT1G50200.1 (789)/	Intra-Protein	1	1	11.5	18.5	1	1	0.714286	0.642857	0	0	LysateXL_cross-linked_spectra.csv	AFALLSEEGIAKGIR(12)-FDFSHGKPVDPEDLR(7)	AFALLSEEGIAKGIR-FDFSHGKPVDPEDLR	AT1G50200.1 (684)-AT1G50200.1 (789)	AT1G50200	AT1G50200	AT1G50200-AT1G50200
E20230515_37.12201.12201.4.1.dta	4	2199.14	SVDKKDPTGAK(5)-VTKAAVKK(3)	Cross-Linked	PhoX_C	2199.14		1	0.999887	-0.001282	-0.582955	AT1G07920.1 (432)-AT1G07920.1 (441)/AT1G07920.1 (432)-AT1G07930.1 (441)/AT1G07920.1 (432)-AT1G07940.1 (441)/AT1G07920.1 (432)-AT5G60390.1 (441)/AT1G07930.1 (432)-AT1G07920.1 (441)/AT1G07930.1 (432)-AT1G07930.1 (441)/AT1G07930.1 (432)-AT1G07940.1 (441)/AT1G07930.1 (432)-AT5G60390.1 (441)/AT1G07940.1 (432)-AT1G07920.1 (441)/AT1G07940.1 (432)-AT1G07930.1 (441)/AT1G07940.1 (432)-AT1G07940.1 (441)/AT1G07940.1 (432)-AT5G60390.1 (441)/AT5G60390.1 (432)-AT1G07920.1 (441)/AT5G60390.1 (432)-AT1G07930.1 (441)/AT5G60390.1 (432)-AT1G07940.1 (441)/AT5G60390.1 (432)-AT5G60390.1 (441)/	Intra-Protein	50	1	19	13	1	1	0.8	0.857143	0	0	LysateXL_cross-linked_spectra.csv	SVDKKDPTGAK(5)-VTKAAVKK(3)	SVDKKDPTGAK-VTKAAVKK	AT1G07920.1 (432)-AT1G07920.1 (441)	AT1G07920	AT1G07920	AT1G07920-AT1G07920
E20230514_01.61029.61029.4.0.dta	4	3087.35	FGPVDTSRPGMFSMKER(15)-AKWDAWK(2)	Cross-Linked	PhoX_C	3087.35	Oxidation[M](11);Oxidation[M](14)	1	0.999887	-0.000322	-0.104296	AT1G31812.1 (52)-AT1G31812.1 (56)/	Intra-Protein	9	1	33	10	1	1	0.5625	0.833333	0	0	LysateXL_cross-linked_spectra.csv	AKWDAWK(2)-FGPVDTSRPGMFSMKER(15)	AKWDAWK-FGPVDTSRPGMFSMKER	AT1G31812.1 (52)-AT1G31812.1 (56)	AT1G31812	AT1G31812	AT1G31812-AT1G31812
E20230513_01.108381.108381.3.0.dta	3	3453.65	KDSPLEVVVLNDSGGVK(1)-YDSMLGTFKAEVK(9)	Cross-Linked	PhoX_C	3453.65		1	0.999887	0.000128	0.037062	AT1G42970.1 (104)-AT1G42970.1 (136)/	Intra-Protein	1	1	12	12	1	1	0.75	0.583333	0	0	LysateXL_cross-linked_spectra.csv	KDSPLEVVVLNDSGGVK(1)-YDSMLGTFKAEVK(9)	KDSPLEVVVLNDSGGVK-YDSMLGTFKAEVK	AT1G42970.1 (104)-AT1G42970.1 (136)	AT1G42970	AT1G42970	AT1G42970-AT1G42970
E20230515_19.63581.63581.5.1.dta	5	3760.78	NKWYKNNGQNFHINLPTER(5)-TQNFKNSALR(5)	Cross-Linked	PhoX_C	3760.78		1	0.999887	-0.000469	-0.124708	AT1G10760.1 (189)-AT1G10760.1 (146)/	Intra-Protein	33	1	16.5	10.5	1	1	0.666667	0.777778	0	0	LysateXL_cross-linked_spectra.csv	NKWYKNNGQNFHINLPTER(5)-TQNFKNSALR(5)	NKWYKNNGQNFHINLPTER-TQNFKNSALR	AT1G10760.1 (189)-AT1G10760.1 (146)	AT1G10760	AT1G10760	AT1G10760-AT1G10760
E20230513_02.91090.91090.3.0.dta	3	3405.61	MTPTKPMVVETFSEYPPLGR(5)-DPTGAKVTK(6)	Cross-Linked	PhoX_C	3405.61		1	0.999887	-0.006402	-1.87984	AT1G07920.1 (396)-AT1G07920.1 (438)/AT1G07920.1 (396)-AT1G07930.1 (438)/AT1G07920.1 (396)-AT1G07940.1 (438)/AT1G07920.1 (396)-AT5G60390.1 (438)/AT1G07930.1 (396)-AT1G07920.1 (438)/AT1G07930.1 (396)-AT1G07930.1 (438)/AT1G07930.1 (396)-AT1G07940.1 (438)/AT1G07930.1 (396)-AT5G60390.1 (438)/AT1G07940.1 (396)-AT1G07920.1 (438)/AT1G07940.1 (396)-AT1G07930.1 (438)/AT1G07940.1 (396)-AT1G07940.1 (438)/AT1G07940.1 (396)-AT5G60390.1 (438)/AT5G60390.1 (396)-AT1G07920.1 (438)/AT5G60390.1 (396)-AT1G07930.1 (438)/AT5G60390.1 (396)-AT1G07940.1 (438)/AT5G60390.1 (396)-AT5G60390.1 (438)/	Intra-Protein	2	1	34	12	1	1	0.894737	0.75	0	2	LysateXL_cross-linked_spectra.csv	DPTGAKVTK(6)-MTPTKPMVVETFSEYPPLGR(5)	DPTGAKVTK-MTPTKPMVVETFSEYPPLGR	AT1G07920.1 (396)-AT1G07920.1 (438)	AT1G07920	AT1G07920	AT1G07920-AT1G07920
E20230513_05.6117.6117.4.0.dta	4	1900.85	KSDYPSKR(1)-AYKDSK(3)	Cross-Linked	PhoX_C	1900.85		1	0.999887	0.000284	0.149407	AT1G03630.1 (216)-AT1G03630.1 (277)/AT1G03630.1 (216)-AT4G27440.1 (277)/AT1G03630.1 (216)-AT5G54190.1 (281)/AT4G27440.1 (215)-AT1G03630.1 (277)/AT4G27440.1 (215)-AT4G27440.1 (277)/AT4G27440.1 (215)-AT5G54190.1 (281)/	Intra-Protein	5	1	16	16	1	1	1	1	0	1	LysateXL_cross-linked_spectra.csv	AYKDSK(3)-KSDYPSKR(1)	AYKDSK-KSDYPSKR	AT1G03630.1 (216)-AT1G03630.1 (277)	AT1G03630	AT1G03630	AT1G03630-AT1G03630
E20230515_32.44460.44460.5.0.dta	5	3668.79	KAGAEVIGISGDDSASHKAFASK(18)-DQNGKPVSLKK(5)	Cross-Linked	PhoX_C	3668.8		1	0.999887	-0.002587	-0.705136	AT3G26060.1 (144)-AT3G26060.1 (86)/	Intra-Protein	45	1	26.5	10.5	1	1	0.636364	0.5	0	0	LysateXL_cross-linked_spectra.csv	DQNGKPVSLKK(5)-KAGAEVIGISGDDSASHKAFASK(18)	DQNGKPVSLKK-KAGAEVIGISGDDSASHKAFASK	AT3G26060.1 (144)-AT3G26060.1 (86)	AT3G26060	AT3G26060	AT3G26060-AT3G26060
E20230515_24.41860.41860.5.0.dta	5	4226.89	KQGEITASGCPFSKAARPDDASAR(14)-KQGETTASGCPFSK(1)	Cross-Linked	PhoX_C	4226.89	Carbamidomethyl[C](10);Carbamidomethyl[C](37)	1	0.999887	-0.000471	-0.111429	AT3G54360.1 (35)-AT3G54360.1 (46)/	Intra-Protein	38	1	9.5	9.5	1	1	0.391304	0.538462	0	0	LysateXL_cross-linked_spectra.csv	KQGEITASGCPFSKAARPDDASAR(14)-KQGETTASGCPFSK(1)	KQGEITASGCPFSKAARPDDASAR-KQGETTASGCPFSK	AT3G54360.1 (35)-AT3G54360.1 (46)	AT3G54360	AT3G54360	AT3G54360-AT3G54360
E20230515_01.71502.71502.3.0.dta	3	2644.24	EDVLAEKGLDWK(7)-KIDSEIEAK(1)	Cross-Linked	PhoX_C	2644.24		1	0.999887	-0.001285	-0.485961	AT3G26400.1 (295)-AT3G26400.1 (301)/	Intra-Protein	17	1	27.5	15.5	1	1	0.909091	1	1	1	LysateXL_cross-linked_spectra.csv	EDVLAEKGLDWK(7)-KIDSEIEAK(1)	EDVLAEKGLDWK-KIDSEIEAK	AT3G26400.1 (295)-AT3G26400.1 (301)	AT3G26400	AT3G26400	AT3G26400-AT3G26400
E20230514_05.51574.51574.6.1.dta	6	3678.87	EKSKITVTADGQFSKR(4)-VIAANKDRNLYELR(6)	Cross-Linked	PhoX_C	3678.86		1	0.999887	0.001986	0.539841	AT3G05560.1 (65)-AT3G05560.1 (103)/AT3G05560.1 (65)-AT5G27770.1 (103)/AT5G27770.1 (65)-AT3G05560.1 (103)/AT5G27770.1 (65)-AT5G27770.1 (103)/	Intra-Protein	13	1	32	14	1	1	0.933333	0.769231	0	0	LysateXL_cross-linked_spectra.csv	EKSKITVTADGQFSKR(4)-VIAANKDRNLYELR(6)	EKSKITVTADGQFSKR-VIAANKDRNLYELR	AT3G05560.1 (65)-AT3G05560.1 (103)	AT3G05560	AT3G05560	AT3G05560-AT3G05560
E20230515_17.84078.84078.5.0.dta	5	3538.8	TTSPIHKSAPAFIELDTK(7)-RGGKIGLFGGAGVGK(4)	Cross-Linked	PhoX_C	3538.81		1	0.999887	-0.007588	-2.14422	ATCG00480.1 (134)-ATCG00480.1 (167)/	Intra-Protein	32	1	26.5	9.5	1	1	0.588235	0.5	0	0	LysateXL_cross-linked_spectra.csv	RGGKIGLFGGAGVGK(4)-TTSPIHKSAPAFIELDTK(7)	RGGKIGLFGGAGVGK-TTSPIHKSAPAFIELDTK	ATCG00480.1 (134)-ATCG00480.1 (167)	ATCG00480	ATCG00480	ATCG00480-ATCG00480
E20230514_03.75745.75745.4.1.dta	4	3592.78	FYKEEEKNDPEFAKK(7)-GVTPKFSLAPLVPR(5)	Cross-Linked	PhoX_C	3592.78		1	0.999887	0.002227	0.619855	AT3G12780.1 (204)-AT1G56190.1 (146)/AT3G12780.1 (204)-AT3G12780.1 (149)/	Intra-Protein	11	1	11.5	19.5	1	1	0.571429	0.846154	0	0	LysateXL_cross-linked_spectra.csv	FYKEEEKNDPEFAKK(7)-GVTPKFSLAPLVPR(5)	FYKEEEKNDPEFAKK-GVTPKFSLAPLVPR	AT3G12780.1 (204)-AT3G12780.1 (149)	AT3G12780	AT3G12780	AT3G12780-AT3G12780
E20230515_36.69794.69794.4.1.dta	4	3115.43	EYKLTYYTPEYETK(3)-LGLSAKNYGR(6)	Cross-Linked	PhoX_C	3115.43		1	0.999887	0.000511	0.164022	ATCG00490.1 (21)-ATCG00490.1 (183)/	Intra-Protein	49	1	29	16	1	1	0.846154	1	0	0	LysateXL_cross-linked_spectra.csv	EYKLTYYTPEYETK(3)-LGLSAKNYGR(6)	EYKLTYYTPEYETK-LGLSAKNYGR	ATCG00490.1 (21)-ATCG00490.1 (183)	ATCG00490	ATCG00490	ATCG00490-ATCG00490
E20230514_08.50270.50270.3.0.dta	3	2368.17	GIQAQLEKMKK(8)-KAFTGYAK(1)	Cross-Linked	PhoX_C	2368.18		1	0.999887	-0.003097	-1.30776	AT1G43170.1 (152)-AT1G43170.1 (128)/	Intra-Protein	16	1	14	8	1	1	0.8	0.714286	0	0	LysateXL_cross-linked_spectra.csv	GIQAQLEKMKK(8)-KAFTGYAK(1)	GIQAQLEKMKK-KAFTGYAK	AT1G43170.1 (152)-AT1G43170.1 (128)	AT1G43170	AT1G43170	AT1G43170-AT1G43170
E20230515_20.82398.82398.5.0.dta	5	4109.04	YGRPLLGCTIKPKLGLSAK(13)-EYKLTYYTPEYETK(3)	Cross-Linked	PhoX_C	4109.04	Carbamidomethyl[C](8)	1	0.999887	0.001559	0.379408	ATCG00490.1 (177)-ATCG00490.1 (21)/	Intra-Protein	34	1	32	38	1	1	0.722222	0.923077	1	0	LysateXL_cross-linked_spectra.csv	EYKLTYYTPEYETK(3)-YGRPLLGCTIKPKLGLSAK(13)	EYKLTYYTPEYETK-YGRPLLGCTIKPKLGLSAK	ATCG00490.1 (177)-ATCG00490.1 (21)	ATCG00490	ATCG00490	ATCG00490-ATCG00490
E20230515_15.51151.51151.3.0.dta	3	3927.81	KKYGQDATNVGDEGGFAPNIQENK(2)-TAIEKAGYTGK(5)	Cross-Linked	PhoX_C	3927.81		1	0.999887	-0.001438	-0.366108	AT2G36530.1 (204)-AT2G36530.1 (238)/	Intra-Protein	30	1	41.5	15.5	1	1	0.826087	0.9	0	0	LysateXL_cross-linked_spectra.csv	KKYGQDATNVGDEGGFAPNIQENK(2)-TAIEKAGYTGK(5)	KKYGQDATNVGDEGGFAPNIQENK-TAIEKAGYTGK	AT2G36530.1 (204)-AT2G36530.1 (238)	AT2G36530	AT2G36530	AT2G36530-AT2G36530
E20230515_14.60986.60986.4.2.dta	4	2638.37	LFYPNKVGSVKK(11)-KQLEQYLK(1)	Cross-Linked	PhoX_C	2638.37		1	0.999887	0.000769	0.291468	AT3G15790.1 (31)-AT1G15340.1 (49)/AT3G15790.1 (31)-AT3G15790.1 (49)/	Intra-Protein	29	1	15.5	15.5	1	1	0.636364	1	1	0	LysateXL_cross-linked_spectra.csv	KQLEQYLK(1)-LFYPNKVGSVKK(11)	KQLEQYLK-LFYPNKVGSVKK	AT3G15790.1 (31)-AT3G15790.1 (49)	AT3G15790	AT3G15790	AT3G15790-AT3G15790
E20230515_37.54210.54210.4.0.dta	4	2344.1	CKELGITAMHVK(2)-SGMKIGR(4)	Cross-Linked	PhoX_C	2344.1	Carbamidomethyl[C](1)	1	0.999887	-0.000737	-0.314406	AT2G36160.1 (85)-AT2G36160.1 (124)/AT2G36160.1 (85)-AT3G11510.1 (124)/AT2G36160.1 (85)-AT3G52580.1 (124)/AT3G11510.1 (85)-AT2G36160.1 (124)/AT3G11510.1 (85)-AT3G11510.1 (124)/AT3G11510.1 (85)-AT3G52580.1 (124)/	Intra-Protein	50	1	45	22	1	1	1	1	1	2	LysateXL_cross-linked_spectra.csv	CKELGITAMHVK(2)-SGMKIGR(4)	CKELGITAMHVK-SGMKIGR	AT2G36160.1 (85)-AT2G36160.1 (124)	AT2G36160	AT2G36160	AT2G36160-AT2G36160
E20230513_03.46647.46647.6.1.dta	6	4257.9	SQAETGEIKGHYLNATAGTCEEMIKR(9)-QKNHGMHFR(2)	Cross-Linked	PhoX_C	4257.91	Carbamidomethyl[C](20)	1	0.999887	-0.005166	-1.21327	ATCG00490.1 (236)-ATCG00490.1 (305)/	Intra-Protein	3	1	39	10	1	1	0.88	0.75	0	1	LysateXL_cross-linked_spectra.csv	QKNHGMHFR(2)-SQAETGEIKGHYLNATAGTCEEMIKR(9)	QKNHGMHFR-SQAETGEIKGHYLNATAGTCEEMIKR	ATCG00490.1 (236)-ATCG00490.1 (305)	ATCG00490	ATCG00490	ATCG00490-ATCG00490
E20230515_12.9665.9665.4.0.dta	4	1912.91	GGGIKPYSQK(5)-KTGHAR(1)	Cross-Linked	PhoX_C	1912.91		1	0.999887	0.000611	0.319409	AT1G07320.1 (113)-AT1G07320.1 (119)/	Intra-Protein	27	1	25	20	1	1	0.888889	1	0	3	LysateXL_cross-linked_spectra.csv	GGGIKPYSQK(5)-KTGHAR(1)	GGGIKPYSQK-KTGHAR	AT1G07320.1 (113)-AT1G07320.1 (119)	AT1G07320	AT1G07320	AT1G07320-AT1G07320
E20230515_19.68668.68668.3.0.dta	3	2413.22	ESGVVWLKQKK(8)-GLVTEEVR(1)	Cross-Linked	PhoX_C	2413.22		1	0.999887	0.001838	0.761639	AT1G09310.1 (59)-AT1G09310.1 (2)/	Intra-Protein	33	1	26	10	1	1	0.8	0.857143	0	1	LysateXL_cross-linked_spectra.csv	ESGVVWLKQKK(8)-GLVTEEVR(1)	ESGVVWLKQKK-GLVTEEVR	AT1G09310.1 (59)-AT1G09310.1 (2)	AT1G09310	AT1G09310	AT1G09310-AT1G09310
E20230515_22.63882.63882.3.0.dta	3	2652.23	YEGVILNKSQNITG(8)-VTKDDAMK(3)	Cross-Linked	PhoX_C	2652.23		1	0.999887	0.003246	1.22388	AT2G42740.1 (176)-AT2G42740.1 (158)/AT2G42740.1 (176)-AT3G58700.1 (158)/AT2G42740.1 (176)-AT4G18730.1 (158)/AT2G42740.1 (176)-AT5G45775.1 (148)/AT3G58700.1 (176)-AT2G42740.1 (158)/AT3G58700.1 (176)-AT3G58700.1 (158)/AT3G58700.1 (176)-AT4G18730.1 (158)/AT3G58700.1 (176)-AT5G45775.1 (148)/AT4G18730.1 (176)-AT2G42740.1 (158)/AT4G18730.1 (176)-AT3G58700.1 (158)/AT4G18730.1 (176)-AT4G18730.1 (158)/AT4G18730.1 (176)-AT5G45775.1 (148)/AT5G45775.1 (166)-AT2G42740.1 (158)/AT5G45775.1 (166)-AT3G58700.1 (158)/AT5G45775.1 (166)-AT4G18730.1 (158)/AT5G45775.1 (166)-AT5G45775.1 (148)/	Intra-Protein	36	1	30	15	1	1	0.769231	1	0	2	LysateXL_cross-linked_spectra.csv	VTKDDAMK(3)-YEGVILNKSQNITG(8)	VTKDDAMK-YEGVILNKSQNITG	AT2G42740.1 (176)-AT2G42740.1 (158)	AT2G42740	AT2G42740	AT2G42740-AT2G42740
E20230515_03.107846.107846.4.0.dta	4	3835.91	EIDSISKGGPISYADIIQLAGQSAVK(7)-SEFQSKIK(6)	Cross-Linked	PhoX_C	3835.9		1	0.999887	0.002628	0.685106	AT4G09010.1 (173)-AT4G09010.1 (97)/	Intra-Protein	19	1	53.5	12.5	1	1	0.76	0.857143	0	1	LysateXL_cross-linked_spectra.csv	EIDSISKGGPISYADIIQLAGQSAVK(7)-SEFQSKIK(6)	EIDSISKGGPISYADIIQLAGQSAVK-SEFQSKIK	AT4G09010.1 (173)-AT4G09010.1 (97)	AT4G09010	AT4G09010	AT4G09010-AT4G09010
E20230515_33.65420.65420.4.0.dta	4	3137.56	VIDPHTVDVDGKIYTTR(12)-ANVKLIEGR(4)	Cross-Linked	PhoX_C	3137.57		1	0.999887	-0.002762	-0.8803	AT3G54660.1 (221)-AT3G54660.1 (202)/	Intra-Protein	46	1	17	12	1	1	0.625	0.875	1	0	LysateXL_cross-linked_spectra.csv	ANVKLIEGR(4)-VIDPHTVDVDGKIYTTR(12)	ANVKLIEGR-VIDPHTVDVDGKIYTTR	AT3G54660.1 (221)-AT3G54660.1 (202)	AT3G54660	AT3G54660	AT3G54660-AT3G54660
E20230513_07.76572.76572.3.0.dta	3	3471.76	LIPVSVKEGDTVLLPEYGGTQVK(7)-SSKLNSGK(3)	Cross-Linked	PhoX_C	3471.77		1	0.999887	-0.002668	-0.768485	AT1G14980.1 (61)-AT1G14980.1 (35)/	Intra-Protein	7	1	28.5	8.5	1	1	0.909091	0.714286	0	1	LysateXL_cross-linked_spectra.csv	LIPVSVKEGDTVLLPEYGGTQVK(7)-SSKLNSGK(3)	LIPVSVKEGDTVLLPEYGGTQVK-SSKLNSGK	AT1G14980.1 (61)-AT1G14980.1 (35)	AT1G14980	AT1G14980	AT1G14980-AT1G14980
E20230515_19.61499.61499.4.0.dta	4	2859.27	VYFDMTVGGKSAGR(10)-DIEKVGSDSGR(4)	Cross-Linked	PhoX_C	2859.27		1	0.999887	0.000743	0.259857	AT2G16600.1 (16)-AT2G16600.1 (152)/	Intra-Protein	33	1	17	11	1	1	0.846154	0.8	0	1	LysateXL_cross-linked_spectra.csv	DIEKVGSDSGR(4)-VYFDMTVGGKSAGR(10)	DIEKVGSDSGR-VYFDMTVGGKSAGR	AT2G16600.1 (16)-AT2G16600.1 (152)	AT2G16600	AT2G16600	AT2G16600-AT2G16600
E20230515_10.1975.1975.5.0.dta	5	2161.12	KAPAEKPTKR(1)-KDPNKPK(1)	Cross-Linked	PhoX_C	2161.12		1	0.999887	-0.000445	-0.205912	AT3G51880.1 (29)-AT3G51880.1 (48)/	Intra-Protein	25	1	15.5	12.5	1	1	0.888889	0.833333	0	1	LysateXL_cross-linked_spectra.csv	KAPAEKPTKR(1)-KDPNKPK(1)	KAPAEKPTKR-KDPNKPK	AT3G51880.1 (29)-AT3G51880.1 (48)	AT3G51880	AT3G51880	AT3G51880-AT3G51880
E20230515_05.87992.87992.3.0.dta	3	2947.46	AAVPTIKYLMGNGSR(7)-SVGTLKEADLK(6)	Cross-Linked	PhoX_C	2947.46		1	0.999887	-0.001524	-0.517055	AT1G79550.1 (50)-AT1G79550.1 (11)/	Intra-Protein	21	1	16	15	1	1	0.857143	0.7	0	0	LysateXL_cross-linked_spectra.csv	AAVPTIKYLMGNGSR(7)-SVGTLKEADLK(6)	AAVPTIKYLMGNGSR-SVGTLKEADLK	AT1G79550.1 (50)-AT1G79550.1 (11)	AT1G79550	AT1G79550	AT1G79550-AT1G79550
E20230513_04.31255.31255.4.0.dta	4	3179.42	TWQGKPEKIEASQK(8)-YSAEGENEDAKK(11)	Cross-Linked	PhoX_C	3179.42		1	0.999887	-0.005188	-1.63174	AT2G01140.1 (348)-AT2G01140.1 (381)/	Intra-Protein	4	1	24	26	1	1	0.846154	0.727273	1	0	LysateXL_cross-linked_spectra.csv	TWQGKPEKIEASQK(8)-YSAEGENEDAKK(11)	TWQGKPEKIEASQK-YSAEGENEDAKK	AT2G01140.1 (348)-AT2G01140.1 (381)	AT2G01140	AT2G01140	AT2G01140-AT2G01140
E20230514_02.66281.66281.4.0.dta	4	2726.31	KDLPQIVCANCNGLGK(1)-KGGVTLR(1)	Cross-Linked	PhoX_C	2726.32	Carbamidomethyl[C](8);Carbamidomethyl[C](11)	1	0.999887	-0.003592	-1.31753	AT5G02160.1 (107)-AT5G02160.1 (95)/	Intra-Protein	10	1	42.5	13.5	1	1	0.933333	1	0	2	LysateXL_cross-linked_spectra.csv	KDLPQIVCANCNGLGK(1)-KGGVTLR(1)	KDLPQIVCANCNGLGK-KGGVTLR	AT5G02160.1 (107)-AT5G02160.1 (95)	AT5G02160	AT5G02160	AT5G02160-AT5G02160
E20230514_01.9390.9390.5.1.dta	5	2198.03	KKAEYAER(1)-KKAEYAER(1)	Cross-Linked	PhoX_C	2198.03		1	0.999887	-0.000343	-0.156049	AT3G61260.1 (154)-AT3G61260.1 (154)/	Intra-Protein	9	1	15	15	1	1	1	1	1	1	LysateXL_cross-linked_spectra.csv	KKAEYAER(1)-KKAEYAER(1)	KKAEYAER-KKAEYAER	AT3G61260.1 (154)-AT3G61260.1 (154)	AT3G61260	AT3G61260	AT3G61260-AT3G61260
E20230515_10.16720.16720.3.0.dta	3	2560.25	KDKIRDGFEER(3)-KSSGIGGKPK(1)	Cross-Linked	PhoX_C	2560.26		1	0.999887	-0.000568	-0.221853	AT2G33800.1 (142)-AT2G33800.1 (130)/	Intra-Protein	25	1	16	15	1	1	0.9	0.777778	0	0	LysateXL_cross-linked_spectra.csv	KDKIRDGFEER(3)-KSSGIGGKPK(1)	KDKIRDGFEER-KSSGIGGKPK	AT2G33800.1 (142)-AT2G33800.1 (130)	AT2G33800	AT2G33800	AT2G33800-AT2G33800
E20230513_06.28625.28625.3.0.dta	3	2028.91	WMSKQMR(4)-KIYQSAK(1)	Cross-Linked	PhoX_C	2028.91	Oxidation[M](6)	1	0.999887	-0.001521	-0.749665	AT4G27160.1 (64)-AT4G27160.1 (131)/	Intra-Protein	6	1	23	20	1	1	1	1	1	1	LysateXL_cross-linked_spectra.csv	KIYQSAK(1)-WMSKQMR(4)	KIYQSAK-WMSKQMR	AT4G27160.1 (64)-AT4G27160.1 (131)	AT4G27160	AT4G27160	AT4G27160-AT4G27160
E20230513_05.14045.14045.3.0.dta	3	1912.94	KAAAAEATK(1)-KTELQPK(1)	Cross-Linked	PhoX_C	1912.94		1	0.999887	0.000196	0.10246	AT4G20260.1 (23)-AT4G20260.1 (48)/	Intra-Protein	5	1	20.5	22.5	1	1	1	1	2	2	LysateXL_cross-linked_spectra.csv	KAAAAEATK(1)-KTELQPK(1)	KAAAAEATK-KTELQPK	AT4G20260.1 (23)-AT4G20260.1 (48)	AT4G20260	AT4G20260	AT4G20260-AT4G20260
E20230515_10.21358.21358.4.0.dta	4	2524.19	KDSQTYVNTKR(10)-KACAEVGIK(1)	Cross-Linked	PhoX_C	2524.19	Carbamidomethyl[C](17)	1	0.999887	-0.001879	-0.744397	AT3G12290.1 (60)-AT3G12290.1 (62)/	Intra-Protein	25	1	47.5	27.5	1	1	1	1	1	0	LysateXL_cross-linked_spectra.csv	KACAEVGIK(1)-KDSQTYVNTKR(10)	KACAEVGIK-KDSQTYVNTKR	AT3G12290.1 (60)-AT3G12290.1 (62)	AT3G12290	AT3G12290	AT3G12290-AT3G12290
E20230513_07.61760.61760.3.1.dta	3	2142.1	TLAMKVPSLR(5)-GGVLKDTK(5)	Cross-Linked	PhoX_C	2142.1		1	0.999887	-0.000329	-0.153587	AT5G65460.1 (1241)-AT5G65460.1 (1259)/	Intra-Protein	7	1	16	12	1	1	0.777778	0.714286	0	2	LysateXL_cross-linked_spectra.csv	GGVLKDTK(5)-TLAMKVPSLR(5)	GGVLKDTK-TLAMKVPSLR	AT5G65460.1 (1241)-AT5G65460.1 (1259)	AT5G65460	AT5G65460	AT5G65460-AT5G65460
E20230515_22.29136.29136.4.1.dta	4	2037.01	KMYDIQTK(1)-KIKDAVK(1)	Cross-Linked	PhoX_C	2037.01		1	0.999887	-0.001622	-0.796264	AT2G39460.1 (113)-AT2G39460.1 (106)/AT2G39460.1 (113)-AT3G55280.1 (106)/AT3G55280.1 (113)-AT2G39460.1 (106)/AT3G55280.1 (113)-AT3G55280.1 (106)/	Intra-Protein	36	1	27	23	1	1	1	1	1	3	LysateXL_cross-linked_spectra.csv	KIKDAVK(1)-KMYDIQTK(1)	KIKDAVK-KMYDIQTK	AT2G39460.1 (113)-AT2G39460.1 (106)	AT2G39460	AT2G39460	AT2G39460-AT2G39460
E20230515_01.27039.27039.4.0.dta	4	2428.15	LHDKETGITQLR(4)-KSTTESR(1)	Cross-Linked	PhoX_C	2428.15		1	0.999887	-0.000978	-0.402776	AT5G42390.1 (758)-AT5G42390.1 (777)/	Intra-Protein	17	1	14	7	1	1	0.818182	1	1	0	LysateXL_cross-linked_spectra.csv	KSTTESR(1)-LHDKETGITQLR(4)	KSTTESR-LHDKETGITQLR	AT5G42390.1 (758)-AT5G42390.1 (777)	AT5G42390	AT5G42390	AT5G42390-AT5G42390
E20230515_30.79919.79919.4.0.dta	4	3584.72	GSEIPKPNLTVLDAQAR(6)-ESDVKNPALSSTYR(5)	Cross-Linked	PhoX_C	3584.73		1	0.999887	-0.006732	-1.87797	AT1G70570.1 (92)-AT1G70570.1 (77)/	Intra-Protein	43	1	18.5	12.5	1	1	0.625	0.615385	1	1	LysateXL_cross-linked_spectra.csv	ESDVKNPALSSTYR(5)-GSEIPKPNLTVLDAQAR(6)	ESDVKNPALSSTYR-GSEIPKPNLTVLDAQAR	AT1G70570.1 (92)-AT1G70570.1 (77)	AT1G70570	AT1G70570	AT1G70570-AT1G70570
E20230513_01.38648.38648.5.0.dta	5	3397.56	LSGGDHIHAGTVVGKLEGDR(15)-QKNHGMHFR(2)	Cross-Linked	PhoX_C	3397.56	Oxidation[M](29)	1	0.999887	-0.001913	-0.56305	ATCG00490.1 (334)-ATCG00490.1 (305)/	Intra-Protein	1	1	37	19	1	1	0.684211	0.875	0	1	LysateXL_cross-linked_spectra.csv	LSGGDHIHAGTVVGKLEGDR(15)-QKNHGMHFR(2)	LSGGDHIHAGTVVGKLEGDR-QKNHGMHFR	ATCG00490.1 (334)-ATCG00490.1 (305)	ATCG00490	ATCG00490	ATCG00490-ATCG00490
E20230515_21.9760.9760.4.0.dta	4	1684.84	MNKVVR(3)-KKSPNR(1)	Cross-Linked	PhoX_C	1684.84		1	0.999887	0.000495	0.293797	AT3G09840.1 (90)-AT3G09840.1 (24)/AT3G09840.1 (90)-AT5G03340.1 (24)/AT3G53230.1 (91)-AT3G09840.1 (24)/AT3G53230.1 (91)-AT5G03340.1 (24)/AT5G03340.1 (90)-AT3G09840.1 (24)/AT5G03340.1 (90)-AT5G03340.1 (24)/	Intra-Protein	35	1	13	11	1	1	1	1	1	0	LysateXL_cross-linked_spectra.csv	KKSPNR(1)-MNKVVR(3)	KKSPNR-MNKVVR	AT3G09840.1 (90)-AT3G09840.1 (24)	AT3G09840	AT3G09840	AT3G09840-AT3G09840
E20230513_04.54037.54037.4.0.dta	4	2602.28	TKGNSVGGVVTCIVR(2)-KQNTVTR(1)	Cross-Linked	PhoX_C	2602.28	Carbamidomethyl[C](12)	1	0.999887	-0.004637	-1.7819	AT1G48850.1 (255)-AT1G48850.1 (362)/	Intra-Protein	4	1	36	17	1	1	0.785714	1	1	2	LysateXL_cross-linked_spectra.csv	KQNTVTR(1)-TKGNSVGGVVTCIVR(2)	KQNTVTR-TKGNSVGGVVTCIVR	AT1G48850.1 (255)-AT1G48850.1 (362)	AT1G48850	AT1G48850	AT1G48850-AT1G48850
E20230515_10.39240.39240.3.0.dta	3	2935.31	RGDGGEEKFSLQR(8)-SANLQAKDNMR(7)	Cross-Linked	PhoX_C	2935.32		1	0.999887	-0.003287	-1.11981	AT3G24315.1 (44)-AT3G24315.1 (110)/	Intra-Protein	25	1	11.5	11.5	1	1	0.833333	0.7	0	0	LysateXL_cross-linked_spectra.csv	RGDGGEEKFSLQR(8)-SANLQAKDNMR(7)	RGDGGEEKFSLQR-SANLQAKDNMR	AT3G24315.1 (44)-AT3G24315.1 (110)	AT3G24315	AT3G24315	AT3G24315-AT3G24315
E20230515_07.78858.78858.3.0.dta	3	2821.46	LLGKFDLTGVPPAPR(4)-ITITNEKGR(7)	Cross-Linked	PhoX_C	2821.46		1	0.999887	-0.004179	-1.48115	AT5G42020.1 (489)-AT5G28540.1 (538)/AT5G42020.1 (489)-AT5G42020.1 (538)/	Intra-Protein	23	1	25.5	17.5	1	1	0.857143	0.875	0	1	LysateXL_cross-linked_spectra.csv	ITITNEKGR(7)-LLGKFDLTGVPPAPR(4)	ITITNEKGR-LLGKFDLTGVPPAPR	AT5G42020.1 (489)-AT5G42020.1 (538)	AT5G42020	AT5G42020	AT5G42020-AT5G42020
E20230515_22.69818.69818.3.0.dta	3	2830.34	NVSPIEVKFTGK(8)-DGVYPEKANPGR(7)	Cross-Linked	PhoX_C	2830.34		1	0.999887	-0.003492	-1.23377	AT1G03130.1 (195)-AT1G03130.1 (170)/AT1G03130.1 (195)-AT4G02770.1 (174)/AT4G02770.1 (199)-AT1G03130.1 (170)/AT4G02770.1 (199)-AT4G02770.1 (174)/	Intra-Protein	36	1	13	10	1	1	0.636364	0.818182	0	0	LysateXL_cross-linked_spectra.csv	DGVYPEKANPGR(7)-NVSPIEVKFTGK(8)	DGVYPEKANPGR-NVSPIEVKFTGK	AT1G03130.1 (195)-AT1G03130.1 (170)	AT1G03130	AT1G03130	AT1G03130-AT1G03130
E20230515_23.76369.76369.3.0.dta	3	2163.07	DFALALKDR(7)-SLKDLTTK(3)	Cross-Linked	PhoX_C	2163.07		1	0.999887	0.001274	0.588977	AT4G21280.1 (109)-AT4G21280.1 (179)/	Intra-Protein	37	1	16	11	1	1	0.875	0.857143	0	0	LysateXL_cross-linked_spectra.csv	DFALALKDR(7)-SLKDLTTK(3)	DFALALKDR-SLKDLTTK	AT4G21280.1 (109)-AT4G21280.1 (179)	AT4G21280	AT4G21280	AT4G21280-AT4G21280
E20230513_05.100233.100233.4.0.dta	4	3754.85	AKNPLDLLPPSPMVLDDWKR(2)-LAEEEEAPKPK(9)	Cross-Linked	PhoX_C	3754.84		1	0.999887	0.00213	0.567267	AT1G09640.1 (255)-AT1G09640.1 (251)/AT1G57720.1 (254)-AT1G09640.1 (251)/	Intra-Protein	5	1	24	8	1	1	0.684211	0.6	0	0	LysateXL_cross-linked_spectra.csv	AKNPLDLLPPSPMVLDDWKR(2)-LAEEEEAPKPK(9)	AKNPLDLLPPSPMVLDDWKR-LAEEEEAPKPK	AT1G09640.1 (255)-AT1G09640.1 (251)	AT1G09640	AT1G09640	AT1G09640-AT1G09640
E20230515_15.17974.17974.3.0.dta	3	1587.72	KPGMTR(1)-KPGMTR(1)	Cross-Linked	PhoX_C	1587.72		1	0.999887	-0.000619	-0.389868	AT1G53240.1 (110)-AT1G53240.1 (110)/AT1G53240.1 (110)-AT2G22780.1 (123)/AT1G53240.1 (110)-AT3G15020.1 (110)/AT1G53240.1 (110)-AT3G47520.1 (163)/AT1G53240.1 (110)-AT5G09660.1 (123)/AT2G22780.1 (123)-AT1G53240.1 (110)/AT2G22780.1 (123)-AT2G22780.1 (123)/AT2G22780.1 (123)-AT3G15020.1 (110)/AT2G22780.1 (123)-AT3G47520.1 (163)/AT2G22780.1 (123)-AT5G09660.1 (123)/AT3G15020.1 (110)-AT1G53240.1 (110)/AT3G15020.1 (110)-AT2G22780.1 (123)/AT3G15020.1 (110)-AT3G15020.1 (110)/AT3G15020.1 (110)-AT3G47520.1 (163)/AT3G15020.1 (110)-AT5G09660.1 (123)/AT3G47520.1 (163)-AT1G53240.1 (110)/AT3G47520.1 (163)-AT2G22780.1 (123)/AT3G47520.1 (163)-AT3G15020.1 (110)/AT3G47520.1 (163)-AT3G47520.1 (163)/AT3G47520.1 (163)-AT5G09660.1 (123)/AT5G09660.1 (123)-AT1G53240.1 (110)/AT5G09660.1 (123)-AT2G22780.1 (123)/AT5G09660.1 (123)-AT3G15020.1 (110)/AT5G09660.1 (123)-AT3G47520.1 (163)/AT5G09660.1 (123)-AT5G09660.1 (123)/	Intra-Protein	30	1	26	26	1	1	1	1	2	2	LysateXL_cross-linked_spectra.csv	KPGMTR(1)-KPGMTR(1)	KPGMTR-KPGMTR	AT1G53240.1 (110)-AT1G53240.1 (110)	AT1G53240	AT1G53240	AT1G53240-AT1G53240
E20230515_28.44904.44904.6.4.dta	6	3869.78	CIIEKENNFKEPGER(5)-HAEKYPTPPAVCSGKR(15)	Cross-Linked	PhoX_C	3869.78	Carbamidomethyl[C](1);Carbamidomethyl[C](30)	1	0.999887	-0.001842	-0.475996	AT4G35090.1 (424)-AT4G35090.1 (416)/	Intra-Protein	41	1	19.5	20.5	1	1	0.642857	0.466667	0	0	LysateXL_cross-linked_spectra.csv	CIIEKENNFKEPGER(5)-HAEKYPTPPAVCSGKR(15)	CIIEKENNFKEPGER-HAEKYPTPPAVCSGKR	AT4G35090.1 (424)-AT4G35090.1 (416)	AT4G35090	AT4G35090	AT4G35090-AT4G35090
E20230515_03.25993.25993.3.0.dta	3	2391.26	KHTLHKVTQYK(6)-VNIPKTK(5)	Cross-Linked	PhoX_C	2391.26		1	0.999887	0.001085	0.453736	AT3G23390.1 (24)-AT3G23390.1 (6)/	Intra-Protein	19	1	22	15	1	1	1	1	0	0	LysateXL_cross-linked_spectra.csv	KHTLHKVTQYK(6)-VNIPKTK(5)	KHTLHKVTQYK-VNIPKTK	AT3G23390.1 (24)-AT3G23390.1 (6)	AT3G23390	AT3G23390	AT3G23390-AT3G23390
E20230515_20.63622.63622.3.0.dta	3	2905.38	IGELFPGPSKATR(10)-KIYGETDEVNR(1)	Cross-Linked	PhoX_C	2905.38		1	0.999887	-0.001329	-0.457428	AT4G25080.1 (268)-AT4G25080.1 (107)/	Intra-Protein	34	1	21.5	11.5	1	1	0.75	1	0	0	LysateXL_cross-linked_spectra.csv	IGELFPGPSKATR(10)-KIYGETDEVNR(1)	IGELFPGPSKATR-KIYGETDEVNR	AT4G25080.1 (268)-AT4G25080.1 (107)	AT4G25080	AT4G25080	AT4G25080-AT4G25080
E20230513_06.52173.52173.4.2.dta	4	2437.12	IACNKYMVK(5)-SAGKDAFHLR(4)	Cross-Linked	PhoX_C	2437.12	Carbamidomethyl[C](3)	1	0.999887	-0.000809	-0.331949	AT1G14320.1 (74)-AT1G14320.1 (82)/AT1G14320.1 (74)-AT1G26910.1 (82)/AT1G14320.1 (74)-AT1G66580.1 (82)/AT1G26910.1 (74)-AT1G14320.1 (82)/AT1G26910.1 (74)-AT1G26910.1 (82)/AT1G26910.1 (74)-AT1G66580.1 (82)/AT1G66580.1 (74)-AT1G14320.1 (82)/AT1G66580.1 (74)-AT1G26910.1 (82)/AT1G66580.1 (74)-AT1G66580.1 (82)/	Intra-Protein	6	1	17.5	15.5	1	1	0.75	0.888889	1	0	LysateXL_cross-linked_spectra.csv	IACNKYMVK(5)-SAGKDAFHLR(4)	IACNKYMVK-SAGKDAFHLR	AT1G14320.1 (74)-AT1G14320.1 (82)	AT1G14320	AT1G14320	AT1G14320-AT1G14320
E20230515_23.61010.61010.4.0.dta	4	2993.51	YDLNTIISSKPKDEKK(12)-SLKDLTTK(3)	Cross-Linked	PhoX_C	2993.51		1	0.999887	0.000561	0.187405	AT4G21280.1 (172)-AT4G21280.1 (179)/	Intra-Protein	37	1	39	13	1	1	0.866667	0.857143	0	0	LysateXL_cross-linked_spectra.csv	SLKDLTTK(3)-YDLNTIISSKPKDEKK(12)	SLKDLTTK-YDLNTIISSKPKDEKK	AT4G21280.1 (172)-AT4G21280.1 (179)	AT4G21280	AT4G21280	AT4G21280-AT4G21280
E20230515_02.9150.9150.4.0.dta	4	1879.94	EPGPVKGGK(6)-AKGGKVSR(2)	Cross-Linked	PhoX_C	1879.94		1	0.999887	-0.00363	-1.93091	AT1G67280.1 (190)-AT1G67280.1 (178)/	Intra-Protein	18	1	18	10	1	1	0.75	0.714286	0	1	LysateXL_cross-linked_spectra.csv	AKGGKVSR(2)-EPGPVKGGK(6)	AKGGKVSR-EPGPVKGGK	AT1G67280.1 (190)-AT1G67280.1 (178)	AT1G67280	AT1G67280	AT1G67280-AT1G67280
E20230513_07.40796.40796.4.0.dta	4	2992.41	TFDESKETINKEIEEK(11)-KTELQPK(1)	Cross-Linked	PhoX_C	2992.41		1	0.999887	-0.000361	-0.120639	AT4G20260.1 (42)-AT4G20260.1 (48)/	Intra-Protein	7	1	44.5	14.5	1	1	0.866667	1	1	3	LysateXL_cross-linked_spectra.csv	KTELQPK(1)-TFDESKETINKEIEEK(11)	KTELQPK-TFDESKETINKEIEEK	AT4G20260.1 (42)-AT4G20260.1 (48)	AT4G20260	AT4G20260	AT4G20260-AT4G20260
E20230514_07.17316.17316.5.4.dta	5	2261.11	KQEEELRR(1)-KYQLEKR(1)	Cross-Linked	PhoX_C	2261.11		1	0.999887	-0.000904	-0.399804	AT2G06210.1 (904)-AT2G06210.1 (897)/	Intra-Protein	15	1	9.5	17.5	1	1	0.857143	1	2	2	LysateXL_cross-linked_spectra.csv	KQEEELRR(1)-KYQLEKR(1)	KQEEELRR-KYQLEKR	AT2G06210.1 (904)-AT2G06210.1 (897)	AT2G06210	AT2G06210	AT2G06210-AT2G06210
E20230513_06.67566.67566.3.0.dta	3	2681.32	GKLTDGTVFDSSFER(2)-KLKIPSK(1)	Cross-Linked	PhoX_C	2681.32		1	0.999887	-0.001327	-0.494905	AT3G25220.1 (62)-AT3G25220.1 (106)/AT5G48580.1 (62)-AT3G25220.1 (106)/	Intra-Protein	6	1	30	18	1	1	0.928571	1	0	1	LysateXL_cross-linked_spectra.csv	GKLTDGTVFDSSFER(2)-KLKIPSK(1)	GKLTDGTVFDSSFER-KLKIPSK	AT3G25220.1 (62)-AT3G25220.1 (106)	AT3G25220	AT3G25220	AT3G25220-AT3G25220
E20230514_08.74032.74032.3.1.dta	3	3418.42	GGLDFTKDDENVNSQPFMR(7)-DDYVEKDR(6)	Cross-Linked	PhoX_C	3418.42		1	0.999887	-0.000262	-0.076644	ATCG00490.1 (201)-ATCG00490.1 (356)/	Intra-Protein	16	1	29.5	9.5	1	1	0.833333	0.857143	0	1	LysateXL_cross-linked_spectra.csv	DDYVEKDR(6)-GGLDFTKDDENVNSQPFMR(7)	DDYVEKDR-GGLDFTKDDENVNSQPFMR	ATCG00490.1 (201)-ATCG00490.1 (356)	ATCG00490	ATCG00490	ATCG00490-ATCG00490
E20230513_03.83508.83508.5.0.dta	5	5212.52	SKPETGEVIGVFESLQPSDTDLGAKVPKDVK(28)-ADSVSKNAPPEFQNTK(6)	Cross-Linked	PhoX_C	5212.52		1	0.999887	-0.003123	-0.599134	AT3G50820.1 (318)-AT5G66570.1 (152)/AT5G66570.1 (319)-AT5G66570.1 (152)/	Intra-Protein	3	1	18	9	1	1	0.366667	0.466667	0	0	LysateXL_cross-linked_spectra.csv	ADSVSKNAPPEFQNTK(6)-SKPETGEVIGVFESLQPSDTDLGAKVPKDVK(28)	ADSVSKNAPPEFQNTK-SKPETGEVIGVFESLQPSDTDLGAKVPKDVK	AT5G66570.1 (319)-AT5G66570.1 (152)	AT5G66570	AT5G66570	AT5G66570-AT5G66570
E20230513_05.86673.86673.4.3.dta	4	3474.67	EGVKYGAGIGPGVYDIHSPR(4)-SDEKLLSVFR(4)	Cross-Linked	PhoX_C	3474.67		1	0.999887	0.000877	0.252398	AT3G03780.1 (688)-AT3G03780.1 (678)/AT3G03780.1 (688)-AT5G17920.1 (678)/AT5G17920.1 (688)-AT3G03780.1 (678)/AT5G17920.1 (688)-AT5G17920.1 (678)/	Intra-Protein	5	1	23.5	7.5	1	1	0.894737	0.777778	0	1	LysateXL_cross-linked_spectra.csv	EGVKYGAGIGPGVYDIHSPR(4)-SDEKLLSVFR(4)	EGVKYGAGIGPGVYDIHSPR-SDEKLLSVFR	AT3G03780.1 (688)-AT3G03780.1 (678)	AT3G03780	AT3G03780	AT3G03780-AT3G03780
E20230513_02.67029.67029.5.0.dta	5	3728.85	ALQQSTLKTWAGKEENVK(8)-GILAADESTGTIGKR(14)	Cross-Linked	PhoX_C	3728.85		1	0.999887	-0.005423	-1.45433	AT3G52930.1 (306)-AT2G36460.1 (38)/AT3G52930.1 (306)-AT3G52930.1 (38)/AT3G52930.1 (306)-AT4G26530.1 (38)/AT3G52930.1 (306)-AT5G03690.1 (72)/	Intra-Protein	2	1	20.5	20.5	1	1	0.823529	0.428571	0	0	LysateXL_cross-linked_spectra.csv	ALQQSTLKTWAGKEENVK(8)-GILAADESTGTIGKR(14)	ALQQSTLKTWAGKEENVK-GILAADESTGTIGKR	AT3G52930.1 (306)-AT3G52930.1 (38)	AT3G52930	AT3G52930	AT3G52930-AT3G52930
E20230515_35.49506.49506.4.0.dta	4	2695.41	ANVSKAELKEKLAR(11)-AEKAVTIR(3)	Cross-Linked	PhoX_C	2695.42	Acetyl[ProteinN-term](17)	1	0.999887	-0.004045	-1.50069	AT3G04920.1 (44)-AT3G04920.1 (4)/AT3G04920.1 (44)-AT5G28060.1 (4)/AT5G28060.1 (44)-AT3G04920.1 (4)/AT5G28060.1 (44)-AT5G28060.1 (4)/	Intra-Protein	48	1	19	11	1	1	0.769231	0.857143	1	0	LysateXL_cross-linked_spectra.csv	AEKAVTIR(3)-ANVSKAELKEKLAR(11)	AEKAVTIR-ANVSKAELKEKLAR	AT3G04920.1 (44)-AT3G04920.1 (4)	AT3G04920	AT3G04920	AT3G04920-AT3G04920
E20230515_23.57495.57495.4.0.dta	4	3245.55	KLAEDNNVPLSSIK(1)-SQLNSFQEASGGKR(13)	Cross-Linked	PhoX_C	3245.55		1	0.999887	0.001633	0.503151	AT3G13930.1 (255)-AT3G13930.1 (363)/	Intra-Protein	37	1	24	24	1	1	0.846154	0.692308	0	1	LysateXL_cross-linked_spectra.csv	KLAEDNNVPLSSIK(1)-SQLNSFQEASGGKR(13)	KLAEDNNVPLSSIK-SQLNSFQEASGGKR	AT3G13930.1 (255)-AT3G13930.1 (363)	AT3G13930	AT3G13930	AT3G13930-AT3G13930
E20230515_31.36204.36204.3.2.dta	3	2005.09	GKVAAAVAPAK(2)-ATVVAKPK(6)	Cross-Linked	PhoX_C	2005.09		1	0.999887	0.001721	0.858316	AT2G30620.1 (156)-AT2G30620.1 (152)/	Intra-Protein	44	1	20.5	20.5	1	1	0.9	0.857143	3	1	LysateXL_cross-linked_spectra.csv	ATVVAKPK(6)-GKVAAAVAPAK(2)	ATVVAKPK-GKVAAAVAPAK	AT2G30620.1 (156)-AT2G30620.1 (152)	AT2G30620	AT2G30620	AT2G30620-AT2G30620
E20230515_04.60851.60851.4.0.dta	4	3368.64	EKEIEMQKEDLLSKPEQIR(14)-EKIVDGR(2)	Cross-Linked	PhoX_C	3368.64		1	0.999887	-0.001652	-0.490405	AT4G29060.1 (651)-AT4G29060.1 (658)/	Intra-Protein	20	1	33	7	1	1	0.833333	0.833333	0	1	LysateXL_cross-linked_spectra.csv	EKEIEMQKEDLLSKPEQIR(14)-EKIVDGR(2)	EKEIEMQKEDLLSKPEQIR-EKIVDGR	AT4G29060.1 (651)-AT4G29060.1 (658)	AT4G29060	AT4G29060	AT4G29060-AT4G29060
E20230515_07.68138.68138.4.0.dta	4	2879.38	EKINGEDEVFIGDIR(2)-TGQIVYKK(7)	Cross-Linked	PhoX_C	2879.39		1	0.999887	-0.002109	-0.732448	AT2G37660.1 (117)-AT2G37660.1 (94)/AT2G37660.1 (117)-AT5G02240.1 (22)/	Intra-Protein	23	1	32	15	1	1	0.642857	0.857143	1	0	LysateXL_cross-linked_spectra.csv	EKINGEDEVFIGDIR(2)-TGQIVYKK(7)	EKINGEDEVFIGDIR-TGQIVYKK	AT2G37660.1 (117)-AT2G37660.1 (94)	AT2G37660	AT2G37660	AT2G37660-AT2G37660
E20230515_37.37790.37790.4.0.dta	4	2232.12	VAFKPTSTIGR(4)-KQNTVTR(1)	Cross-Linked	PhoX_C	2232.12		1	0.999887	-0.0012	-0.537606	AT1G48850.1 (354)-AT1G48850.1 (362)/	Intra-Protein	50	1	28	24	1	1	0.9	1	1	3	LysateXL_cross-linked_spectra.csv	KQNTVTR(1)-VAFKPTSTIGR(4)	KQNTVTR-VAFKPTSTIGR	AT1G48850.1 (354)-AT1G48850.1 (362)	AT1G48850	AT1G48850	AT1G48850-AT1G48850
E20230515_32.95283.95283.3.0.dta	3	2988.33	IMSAKFDFNDFLK(5)-QEDAEDLQKK(9)	Cross-Linked	PhoX_C	2988.34		1	0.999887	-0.002337	-0.78204	AT5G03940.1 (402)-AT5G03940.1 (396)/	Intra-Protein	45	1	19	29	1	1	0.833333	1	0	0	LysateXL_cross-linked_spectra.csv	IMSAKFDFNDFLK(5)-QEDAEDLQKK(9)	IMSAKFDFNDFLK-QEDAEDLQKK	AT5G03940.1 (402)-AT5G03940.1 (396)	AT5G03940	AT5G03940	AT5G03940-AT5G03940
E20230513_05.69154.69154.4.0.dta	4	3901.83	ATSGTYVTEVPLKGSAEKYYK(13)-SLVADMGNHVSKT(12)	Cross-Linked	PhoX_C	3901.82	Acetyl[ProteinN-term](0)	1	0.999887	0.001963	0.503098	AT4G23680.1 (14)-AT4G23680.1 (150)/	Intra-Protein	5	1	31	13	1	1	0.6	0.75	0	0	LysateXL_cross-linked_spectra.csv	ATSGTYVTEVPLKGSAEKYYK(13)-SLVADMGNHVSKT(12)	ATSGTYVTEVPLKGSAEKYYK-SLVADMGNHVSKT	AT4G23680.1 (14)-AT4G23680.1 (150)	AT4G23680	AT4G23680	AT4G23680-AT4G23680
E20230514_07.17001.17001.3.0.dta	3	1773.83	GAAIIKAR(6)-KEGMER(1)	Cross-Linked	PhoX_C	1773.84	Oxidation[M](15)	1	0.999887	-0.000772	-0.435215	AT1G04410.1 (237)-AT1G04410.1 (94)/AT1G04410.1 (237)-AT5G43330.1 (94)/AT5G43330.1 (237)-AT1G04410.1 (94)/AT5G43330.1 (237)-AT5G43330.1 (94)/	Intra-Protein	15	1	23	11	1	1	0.857143	1	1	2	LysateXL_cross-linked_spectra.csv	GAAIIKAR(6)-KEGMER(1)	GAAIIKAR-KEGMER	AT1G04410.1 (237)-AT1G04410.1 (94)	AT1G04410	AT1G04410	AT1G04410-AT1G04410
E20230515_28.74020.74020.4.1.dta	4	2574.27	GMEKQILMER(4)-TVLSLNKEVK(7)	Cross-Linked	PhoX_C	2574.27		1	0.999887	0.000411	0.159657	AT3G16000.1 (578)-AT3G16000.1 (571)/	Intra-Protein	41	1	14	28	1	1	1	1	0	1	LysateXL_cross-linked_spectra.csv	GMEKQILMER(4)-TVLSLNKEVK(7)	GMEKQILMER-TVLSLNKEVK	AT3G16000.1 (578)-AT3G16000.1 (571)	AT3G16000	AT3G16000	AT3G16000-AT3G16000
E20230515_33.47842.47842.5.0.dta	5	3168.51	KDVMSKNVSIYKSQAAALEK(6)-KEGMER(1)	Cross-Linked	PhoX_C	3168.51		1	0.999887	0.002072	0.653935	AT1G04410.1 (105)-AT1G04410.1 (94)/AT1G04410.1 (105)-AT5G43330.1 (94)/	Intra-Protein	46	1	35	15	1	1	0.947368	1	0	2	LysateXL_cross-linked_spectra.csv	KDVMSKNVSIYKSQAAALEK(6)-KEGMER(1)	KDVMSKNVSIYKSQAAALEK-KEGMER	AT1G04410.1 (105)-AT1G04410.1 (94)	AT1G04410	AT1G04410	AT1G04410-AT1G04410
E20230514_03.107415.107415.5.0.dta	5	5661.72	TDSSAAAAAAPATKEAPVGFTPPQLDPNTPSPIFAGSTGGLLR(14)-DGVYPEKANPGR(7)	Cross-Linked	PhoX_C	5661.72		1	0.999887	0.00625	1.1039	AT4G02770.1 (61)-AT1G03130.1 (170)/AT4G02770.1 (61)-AT4G02770.1 (174)/	Intra-Protein	11	1	50	10	1	1	0.666667	0.636364	0	0	LysateXL_cross-linked_spectra.csv	DGVYPEKANPGR(7)-TDSSAAAAAAPATKEAPVGFTPPQLDPNTPSPIFAGSTGGLLR(14)	DGVYPEKANPGR-TDSSAAAAAAPATKEAPVGFTPPQLDPNTPSPIFAGSTGGLLR	AT4G02770.1 (61)-AT4G02770.1 (174)	AT4G02770	AT4G02770	AT4G02770-AT4G02770
E20230513_04.42630.42630.3.0.dta	3	2232.11	VAFKPTSTIGR(4)-KQNTVTR(1)	Cross-Linked	PhoX_C	2232.12		1	0.999887	-0.008773	-3.93035	AT1G48850.1 (354)-AT1G48850.1 (362)/	Intra-Protein	4	1	22.5	13.5	1	1	1	1	1	2	LysateXL_cross-linked_spectra.csv	KQNTVTR(1)-VAFKPTSTIGR(4)	KQNTVTR-VAFKPTSTIGR	AT1G48850.1 (354)-AT1G48850.1 (362)	AT1G48850	AT1G48850	AT1G48850-AT1G48850
E20230513_03.64007.64007.4.0.dta	4	2661.3	INAGIVKTLCEGVAK(7)-KAGTYDPK(1)	Cross-Linked	PhoX_C	2661.3	Carbamidomethyl[C](10)	1	0.999887	-0.002201	-0.82704	AT5G09660.1 (140)-AT5G09660.1 (175)/	Intra-Protein	3	1	47.5	26.5	1	1	0.928571	1	0	2	LysateXL_cross-linked_spectra.csv	INAGIVKTLCEGVAK(7)-KAGTYDPK(1)	INAGIVKTLCEGVAK-KAGTYDPK	AT5G09660.1 (140)-AT5G09660.1 (175)	AT5G09660	AT5G09660	AT5G09660-AT5G09660
E20230515_30.132683.132683.3.1.dta	3	3000.4	EYKLTYYTPEYETK(3)-ASVGFKAGVK(6)	Cross-Linked	PhoX_C	3000.4		1	0.999887	0.002099	0.699574	ATCG00490.1 (21)-ATCG00490.1 (14)/	Intra-Protein	43	1	12	7	1	1	0.615385	0.444444	0	1	LysateXL_cross-linked_spectra.csv	ASVGFKAGVK(6)-EYKLTYYTPEYETK(3)	ASVGFKAGVK-EYKLTYYTPEYETK	ATCG00490.1 (21)-ATCG00490.1 (14)	ATCG00490	ATCG00490	ATCG00490-ATCG00490
E20230515_05.48602.48602.3.0.dta	3	2546.24	KITAELQAASSSDSK(1)-DVAAAKVK(6)	Cross-Linked	PhoX_C	2546.24		1	0.999887	-0.001078	-0.42337	AT5G14740.1 (105)-AT5G14740.1 (102)/	Intra-Protein	21	1	23.5	13.5	1	1	0.928571	0.857143	0	2	LysateXL_cross-linked_spectra.csv	DVAAAKVK(6)-KITAELQAASSSDSK(1)	DVAAAKVK-KITAELQAASSSDSK	AT5G14740.1 (105)-AT5G14740.1 (102)	AT5G14740	AT5G14740	AT5G14740-AT5G14740
E20230515_03.64162.64162.5.0.dta	5	3729.86	LSGGDHIHAGTVVGKLEGDR(15)-YGRPLLGCTIKPK(11)	Cross-Linked	PhoX_C	3729.86	Carbamidomethyl[C](31)	1	0.999887	0.003611	0.968134	ATCG00490.1 (334)-ATCG00490.1 (175)/	Intra-Protein	19	1	29.5	18.5	1	1	0.631579	0.75	1	1	LysateXL_cross-linked_spectra.csv	LSGGDHIHAGTVVGKLEGDR(15)-YGRPLLGCTIKPK(11)	LSGGDHIHAGTVVGKLEGDR-YGRPLLGCTIKPK	ATCG00490.1 (334)-ATCG00490.1 (175)	ATCG00490	ATCG00490	ATCG00490-ATCG00490
E20230515_16.22605.22605.3.0.dta	3	1961.93	VYKNNEAR(3)-KVPYPR(1)	Cross-Linked	PhoX_C	1961.93		1	0.999887	-0.000462	-0.235483	AT4G37800.1 (176)-AT4G37800.1 (182)/	Intra-Protein	31	1	30.5	21.5	1	1	1	1	2	2	LysateXL_cross-linked_spectra.csv	KVPYPR(1)-VYKNNEAR(3)	KVPYPR-VYKNNEAR	AT4G37800.1 (176)-AT4G37800.1 (182)	AT4G37800	AT4G37800	AT4G37800-AT4G37800
E20230515_36.36320.36320.5.0.dta	5	3205.54	KGVSFTIDCSKPVDDK(1)-SRGNAAAAKGKK(9)	Cross-Linked	PhoX_C	3205.53	Carbamidomethyl[C](9);Acetyl[ProteinN-term](19)	1	0.999887	0.000633	0.197471	AT3G05560.1 (14)-AT5G27770.1 (10)/AT5G27770.1 (14)-AT5G27770.1 (10)/	Intra-Protein	49	1	39.5	25.5	1	1	0.866667	0.818182	0	1	LysateXL_cross-linked_spectra.csv	KGVSFTIDCSKPVDDK(1)-SRGNAAAAKGKK(9)	KGVSFTIDCSKPVDDK-SRGNAAAAKGKK	AT5G27770.1 (14)-AT5G27770.1 (10)	AT5G27770	AT5G27770	AT5G27770-AT5G27770
E20230513_03.58462.58462.3.0.dta	3	2993.51	YDLNTIISSKPKDEKK(15)-SLKDLTTK(3)	Cross-Linked	PhoX_C	2993.51		1	0.999887	-0.004001	-1.33656	AT4G21280.1 (175)-AT4G21280.1 (179)/	Intra-Protein	3	1	36.5	14.5	1	1	1	0.857143	0	0	LysateXL_cross-linked_spectra.csv	SLKDLTTK(3)-YDLNTIISSKPKDEKK(15)	SLKDLTTK-YDLNTIISSKPKDEKK	AT4G21280.1 (175)-AT4G21280.1 (179)	AT4G21280	AT4G21280	AT4G21280-AT4G21280
E20230515_01.91010.91010.5.0.dta	5	3348.71	TVKSFQQAAKEFESELK(3)-KLPEIGKSIGK(7)	Cross-Linked	PhoX_C	3348.71		1	0.999887	0.001982	0.591869	AT5G28750.1 (99)-AT5G28750.1 (92)/	Intra-Protein	17	1	18	16	1	1	0.75	0.8	0	1	LysateXL_cross-linked_spectra.csv	KLPEIGKSIGK(7)-TVKSFQQAAKEFESELK(3)	KLPEIGKSIGK-TVKSFQQAAKEFESELK	AT5G28750.1 (99)-AT5G28750.1 (92)	AT5G28750	AT5G28750	AT5G28750-AT5G28750
E20230515_12.112541.112541.4.0.dta	4	4526.17	STGADKTFQDTVDGGLTVFCPSDSAVGKFMPK(28)-IDKVLLPR(3)	Cross-Linked	PhoX_C	4526.17	Carbamidomethyl[C](20)	1	0.999887	0.00289	0.63851	AT4G12730.1 (236)-AT4G12730.1 (324)/	Intra-Protein	27	1	37.5	8.5	1	1	0.83871	0.857143	0	0	LysateXL_cross-linked_spectra.csv	IDKVLLPR(3)-STGADKTFQDTVDGGLTVFCPSDSAVGKFMPK(28)	IDKVLLPR-STGADKTFQDTVDGGLTVFCPSDSAVGKFMPK	AT4G12730.1 (236)-AT4G12730.1 (324)	AT4G12730	AT4G12730	AT4G12730-AT4G12730
E20230515_03.50606.50606.4.1.dta	4	3221.53	DTYKTEQDKLQDQISTAR(4)-VKIVEER(2)	Cross-Linked	PhoX_C	3221.54		1	0.999887	-0.002083	-0.646586	AT4G18480.1 (320)-AT4G18480.1 (300)/AT4G18480.1 (320)-AT5G45930.1 (294)/	Intra-Protein	19	1	15.5	9.5	1	1	0.705882	0.833333	0	2	LysateXL_cross-linked_spectra.csv	DTYKTEQDKLQDQISTAR(4)-VKIVEER(2)	DTYKTEQDKLQDQISTAR-VKIVEER	AT4G18480.1 (320)-AT4G18480.1 (300)	AT4G18480	AT4G18480	AT4G18480-AT4G18480
E20230514_07.46226.46226.3.0.dta	3	2687.32	LEKEIADVQEISKK(3)-SLKESER(3)	Cross-Linked	PhoX_C	2687.32		1	0.999887	-0.000622	-0.231458	AT3G52300.1 (126)-AT3G52300.1 (119)/	Intra-Protein	15	1	33	14	1	1	0.923077	0.833333	0	2	LysateXL_cross-linked_spectra.csv	LEKEIADVQEISKK(3)-SLKESER(3)	LEKEIADVQEISKK-SLKESER	AT3G52300.1 (126)-AT3G52300.1 (119)	AT3G52300	AT3G52300	AT3G52300-AT3G52300
E20230515_15.131118.131118.5.6.dta	5	4730.25	NKWIPCVEFELEHGFVYR(2)-KKFETLSYLPDLTDSELAK(1)	Cross-Linked	PhoX_C	4730.26	Carbamidomethyl[C](6)	1	0.999887	-0.005504	-1.16357	AT1G67090.1 (92)-AT1G67090.1 (65)/AT5G38410.1 (92)-AT1G67090.1 (65)/AT5G38420.1 (92)-AT1G67090.1 (65)/AT5G38430.1 (92)-AT1G67090.1 (65)/	Intra-Protein	30	1	17	17	1	1	0.705882	0.555556	0	0	LysateXL_cross-linked_spectra.csv	KKFETLSYLPDLTDSELAK(1)-NKWIPCVEFELEHGFVYR(2)	KKFETLSYLPDLTDSELAK-NKWIPCVEFELEHGFVYR	AT1G67090.1 (92)-AT1G67090.1 (65)	AT1G67090	AT1G67090	AT1G67090-AT1G67090
E20230513_02.89912.89912.3.0.dta	3	3171.45	VYFDMTVGGKSAGR(10)-TSKPVVIADCGQIS(3)	Cross-Linked	PhoX_C	3171.45	Carbamidomethyl[C](27)	1	0.999887	-0.004806	-1.51539	AT2G16600.1 (16)-AT2G16600.1 (162)/	Intra-Protein	2	1	19	18	1	1	0.769231	0.461538	0	0	LysateXL_cross-linked_spectra.csv	TSKPVVIADCGQIS(3)-VYFDMTVGGKSAGR(10)	TSKPVVIADCGQIS-VYFDMTVGGKSAGR	AT2G16600.1 (16)-AT2G16600.1 (162)	AT2G16600	AT2G16600	AT2G16600-AT2G16600
E20230515_23.19429.19429.4.2.dta	4	2118.03	HKGQYALRK(2)-KEFTQR(1)	Cross-Linked	PhoX_C	2118.03		1	0.999887	0.001881	0.88809	AT2G41680.1 (429)-AT2G41680.1 (410)/	Intra-Protein	37	1	9	9	1	1	0.625	1	1	0	LysateXL_cross-linked_spectra.csv	HKGQYALRK(2)-KEFTQR(1)	HKGQYALRK-KEFTQR	AT2G41680.1 (429)-AT2G41680.1 (410)	AT2G41680	AT2G41680	AT2G41680-AT2G41680
E20230515_11.48659.48659.4.0.dta	4	2195.05	YMAVYQKLAK(7)-KHPSFR(1)	Cross-Linked	PhoX_C	2195.05		1	0.999887	-0.003424	-1.55987	AT3G14930.1 (91)-AT3G14930.1 (95)/	Intra-Protein	26	1	33	19	1	1	1	1	1	2	LysateXL_cross-linked_spectra.csv	KHPSFR(1)-YMAVYQKLAK(7)	KHPSFR-YMAVYQKLAK	AT3G14930.1 (91)-AT3G14930.1 (95)	AT3G14930	AT3G14930	AT3G14930-AT3G14930
E20230514_04.11596.11596.4.0.dta	4	2468.13	KRDGPPPPEQR(1)-NNTKYQSK(4)	Cross-Linked	PhoX_C	2468.14		1	0.999887	-0.00139	-0.563178	AT1G11430.1 (210)-AT1G11430.1 (201)/	Intra-Protein	12	1	21	20	1	1	0.9	0.857143	0	0	LysateXL_cross-linked_spectra.csv	KRDGPPPPEQR(1)-NNTKYQSK(4)	KRDGPPPPEQR-NNTKYQSK	AT1G11430.1 (210)-AT1G11430.1 (201)	AT1G11430	AT1G11430	AT1G11430-AT1G11430
E20230515_20.72028.72028.5.0.dta	5	3646.88	KIIFTNVGNPHALGQKPLTFPR(1)-ASELQKEGK(6)	Cross-Linked	PhoX_C	3646.88		1	0.999887	-0.002576	-0.706358	AT1G23310.1 (39)-AT1G23310.1 (35)/AT1G23310.1 (39)-AT1G70580.1 (35)/AT1G70580.1 (39)-AT1G23310.1 (35)/AT1G70580.1 (39)-AT1G70580.1 (35)/	Intra-Protein	34	1	33	31	1	1	0.857143	1	0	2	LysateXL_cross-linked_spectra.csv	ASELQKEGK(6)-KIIFTNVGNPHALGQKPLTFPR(1)	ASELQKEGK-KIIFTNVGNPHALGQKPLTFPR	AT1G23310.1 (39)-AT1G23310.1 (35)	AT1G23310	AT1G23310	AT1G23310-AT1G23310
E20230515_17.12930.12930.3.0.dta	3	2199.14	SVDKKDPTGAK(5)-VTKAAVKK(3)	Cross-Linked	PhoX_C	2199.14		1	0.999887	-0.002805	-1.2755	AT1G07920.1 (432)-AT1G07920.1 (441)/AT1G07920.1 (432)-AT1G07930.1 (441)/AT1G07920.1 (432)-AT1G07940.1 (441)/AT1G07920.1 (432)-AT5G60390.1 (441)/AT1G07930.1 (432)-AT1G07920.1 (441)/AT1G07930.1 (432)-AT1G07930.1 (441)/AT1G07930.1 (432)-AT1G07940.1 (441)/AT1G07930.1 (432)-AT5G60390.1 (441)/AT1G07940.1 (432)-AT1G07920.1 (441)/AT1G07940.1 (432)-AT1G07930.1 (441)/AT1G07940.1 (432)-AT1G07940.1 (441)/AT1G07940.1 (432)-AT5G60390.1 (441)/AT5G60390.1 (432)-AT1G07920.1 (441)/AT5G60390.1 (432)-AT1G07930.1 (441)/AT5G60390.1 (432)-AT1G07940.1 (441)/AT5G60390.1 (432)-AT5G60390.1 (441)/	Intra-Protein	32	1	20	12	1	1	0.9	0.857143	1	0	LysateXL_cross-linked_spectra.csv	SVDKKDPTGAK(5)-VTKAAVKK(3)	SVDKKDPTGAK-VTKAAVKK	AT1G07920.1 (432)-AT1G07920.1 (441)	AT1G07920	AT1G07920	AT1G07920-AT1G07920
E20230513_05.49896.49896.3.0.dta	3	2380.15	FSGQKIYPGR(5)-VLKTELCR(3)	Cross-Linked	PhoX_C	2380.15	Carbamidomethyl[C](20)	1	0.999887	0.001436	0.603323	AT2G36620.1 (14)-AT2G36620.1 (4)/AT2G36620.1 (14)-AT3G53020.1 (4)/AT3G53020.1 (14)-AT2G36620.1 (4)/AT3G53020.1 (14)-AT3G53020.1 (4)/	Intra-Protein	5	1	12.5	8.5	1	1	0.888889	0.857143	0	1	LysateXL_cross-linked_spectra.csv	FSGQKIYPGR(5)-VLKTELCR(3)	FSGQKIYPGR-VLKTELCR	AT2G36620.1 (14)-AT2G36620.1 (4)	AT2G36620	AT2G36620	AT2G36620-AT2G36620
E20230515_14.47768.47768.3.0.dta	3	2864.41	KEKYETNPALYGELAK(1)-DVAAAKVK(6)	Cross-Linked	PhoX_C	2864.41		1	0.999887	-0.000712	-0.248568	AT3G01500.1 (64)-AT5G14740.1 (102)/AT5G14740.1 (136)-AT5G14740.1 (102)/	Intra-Protein	29	1	24.5	14.5	1	1	0.933333	0.857143	1	1	LysateXL_cross-linked_spectra.csv	DVAAAKVK(6)-KEKYETNPALYGELAK(1)	DVAAAKVK-KEKYETNPALYGELAK	AT5G14740.1 (136)-AT5G14740.1 (102)	AT5G14740	AT5G14740	AT5G14740-AT5G14740
E20230513_05.51840.51840.5.3.dta	5	4328.13	AAANTYPYIQVKNPSAKVEHEASTSK(12)-GLVQVQSKAEGAK(8)	Cross-Linked	PhoX_C	4328.12		1	0.999887	0.001925	0.444766	AT4G04770.1 (487)-AT4G04770.1 (457)/	Intra-Protein	5	1	29	14	1	1	0.72	0.75	0	0	LysateXL_cross-linked_spectra.csv	AAANTYPYIQVKNPSAKVEHEASTSK(12)-GLVQVQSKAEGAK(8)	AAANTYPYIQVKNPSAKVEHEASTSK-GLVQVQSKAEGAK	AT4G04770.1 (487)-AT4G04770.1 (457)	AT4G04770	AT4G04770	AT4G04770-AT4G04770
E20230513_04.73702.73702.4.0.dta	4	3409.7	GYELVSGGTDNHLVLVNLKPK(19)-VKSEAQGTK(2)	Cross-Linked	PhoX_C	3409.7		1	0.999887	-0.006315	-1.85207	AT4G37930.1 (392)-AT4G37930.1 (464)/	Intra-Protein	4	1	40	11	1	1	0.85	0.875	0	2	LysateXL_cross-linked_spectra.csv	GYELVSGGTDNHLVLVNLKPK(19)-VKSEAQGTK(2)	GYELVSGGTDNHLVLVNLKPK-VKSEAQGTK	AT4G37930.1 (392)-AT4G37930.1 (464)	AT4G37930	AT4G37930	AT4G37930-AT4G37930
E20230515_01.89748.89748.5.0.dta	5	3619.8	STKDNVPLIDVTQHGFFK(3)-GHLPENKPFVVK(7)	Cross-Linked	PhoX_C	3619.8		1	0.999887	-0.000115	-0.03177	AT1G70600.1 (92)-AT1G23290.1 (118)/AT1G70600.1 (92)-AT1G70600.1 (118)/	Intra-Protein	17	1	33.5	16.5	1	1	0.823529	0.818182	0	0	LysateXL_cross-linked_spectra.csv	GHLPENKPFVVK(7)-STKDNVPLIDVTQHGFFK(3)	GHLPENKPFVVK-STKDNVPLIDVTQHGFFK	AT1G70600.1 (92)-AT1G70600.1 (118)	AT1G70600	AT1G70600	AT1G70600-AT1G70600
E20230514_02.85842.85842.4.0.dta	4	3313.52	GKMCCLFINDLDAGAGR(2)-YREAADLIKK(9)	Cross-Linked	PhoX_C	3313.52	Carbamidomethyl[C](4);Carbamidomethyl[C](5)	1	0.999887	-0.004869	-1.46943	AT2G39730.1 (221)-AT2G39730.1 (218)/	Intra-Protein	10	1	35.5	17.5	1	1	0.875	0.888889	0	1	LysateXL_cross-linked_spectra.csv	GKMCCLFINDLDAGAGR(2)-YREAADLIKK(9)	GKMCCLFINDLDAGAGR-YREAADLIKK	AT2G39730.1 (221)-AT2G39730.1 (218)	AT2G39730	AT2G39730	AT2G39730-AT2G39730
E20230515_28.40707.40707.3.0.dta	3	2748.21	KLSSALSAASSACDHIR(1)-KEGMER(1)	Cross-Linked	PhoX_C	2748.21	Carbamidomethyl[C](13);Oxidation[M](24)	1	0.999887	0.002036	0.740845	AT1G04410.1 (240)-AT1G04410.1 (94)/AT1G04410.1 (240)-AT5G43330.1 (94)/AT5G43330.1 (240)-AT1G04410.1 (94)/AT5G43330.1 (240)-AT5G43330.1 (94)/	Intra-Protein	41	1	55.5	16.5	1	1	0.9375	1	1	2	LysateXL_cross-linked_spectra.csv	KEGMER(1)-KLSSALSAASSACDHIR(1)	KEGMER-KLSSALSAASSACDHIR	AT1G04410.1 (240)-AT1G04410.1 (94)	AT1G04410	AT1G04410	AT1G04410-AT1G04410
E20230514_01.42912.42912.5.0.dta	5	3006.45	GKPYEGSITKMPFVATK(10)-SGQHKTGTK(5)	Cross-Linked	PhoX_C	3006.44		1	0.999887	0.0021	0.6985	AT1G11860.1 (396)-AT1G11860.1 (376)/	Intra-Protein	9	1	26.5	15.5	1	1	0.8125	0.875	0	1	LysateXL_cross-linked_spectra.csv	GKPYEGSITKMPFVATK(10)-SGQHKTGTK(5)	GKPYEGSITKMPFVATK-SGQHKTGTK	AT1G11860.1 (396)-AT1G11860.1 (376)	AT1G11860	AT1G11860	AT1G11860-AT1G11860
E20230515_29.87351.87351.3.0.dta	3	3879.73	EETGAGMMDCKNALSESEGDMVK(11)-GISPALVKQLR(8)	Cross-Linked	PhoX_C	3879.73	Carbamidomethyl[C](10)	1	0.999887	0.003648	0.940271	AT4G29060.1 (539)-AT4G29060.1 (525)/	Intra-Protein	42	1	33	15	1	1	0.863636	0.8	0	0	LysateXL_cross-linked_spectra.csv	EETGAGMMDCKNALSESEGDMVK(11)-GISPALVKQLR(8)	EETGAGMMDCKNALSESEGDMVK-GISPALVKQLR	AT4G29060.1 (539)-AT4G29060.1 (525)	AT4G29060	AT4G29060	AT4G29060-AT4G29060
E20230513_01.37975.37975.4.0.dta	4	2357.24	IALVKPEKAR(5)-QTKVTYQR(3)	Cross-Linked	PhoX_C	2357.24		1	0.999887	-0.00087	-0.369076	AT1G29850.1 (72)-AT1G29850.1 (117)/	Intra-Protein	1	1	20	28	1	1	1	1	1	2	LysateXL_cross-linked_spectra.csv	IALVKPEKAR(5)-QTKVTYQR(3)	IALVKPEKAR-QTKVTYQR	AT1G29850.1 (72)-AT1G29850.1 (117)	AT1G29850	AT1G29850	AT1G29850-AT1G29850
E20230515_02.84177.84177.3.0.dta	3	3171.44	LQDSEESIEKPTTE(10)-WLLKPVGDGDTR(4)	Cross-Linked	PhoX_C	3171.44		1	0.999887	-0.001469	-0.463196	AT2G21530.1 (205)-AT2G21530.1 (90)/	Intra-Protein	18	1	19.5	12.5	1	1	0.769231	0.636364	0	1	LysateXL_cross-linked_spectra.csv	LQDSEESIEKPTTE(10)-WLLKPVGDGDTR(4)	LQDSEESIEKPTTE-WLLKPVGDGDTR	AT2G21530.1 (205)-AT2G21530.1 (90)	AT2G21530	AT2G21530	AT2G21530-AT2G21530
E20230515_22.59994.59994.6.1.dta	6	4532.12	KPEDWDDKEYIPDPEDTKPAGYDDIPK(8)-KIKNPAYKGK(1)	Cross-Linked	PhoX_C	4532.12		1	0.999887	-0.004343	-0.958271	AT1G56340.1 (225)-AT1G56340.1 (283)/	Intra-Protein	36	1	23	7	1	1	0.653846	0.555556	0	1	LysateXL_cross-linked_spectra.csv	KIKNPAYKGK(1)-KPEDWDDKEYIPDPEDTKPAGYDDIPK(8)	KIKNPAYKGK-KPEDWDDKEYIPDPEDTKPAGYDDIPK	AT1G56340.1 (225)-AT1G56340.1 (283)	AT1G56340	AT1G56340	AT1G56340-AT1G56340
E20230515_21.23930.23930.6.1.dta	6	2972.48	TGKKYQVPVSEHGTVK(3)-KITTGKDDK(1)	Cross-Linked	PhoX_C	2972.48		1	0.999887	-0.000583	-0.196133	AT3G58750.1 (63)-AT3G58740.1 (79)/AT3G58750.1 (63)-AT3G58750.1 (82)/	Intra-Protein	35	1	18.5	12.5	1	1	0.466667	0.875	0	0	LysateXL_cross-linked_spectra.csv	KITTGKDDK(1)-TGKKYQVPVSEHGTVK(3)	KITTGKDDK-TGKKYQVPVSEHGTVK	AT3G58750.1 (63)-AT3G58750.1 (82)	AT3G58750	AT3G58750	AT3G58750-AT3G58750
E20230513_07.51951.51951.4.1.dta	4	2482.31	VIKDVLGDKVEK(9)-IMKAQALR(3)	Cross-Linked	PhoX_C	2482.31		1	0.999887	-0.001164	-0.468917	AT5G56000.1 (553)-AT5G52640.1 (593)/AT5G56000.1 (553)-AT5G56010.1 (586)/AT5G56000.1 (553)-AT5G56030.1 (586)/AT5G56010.1 (553)-AT5G52640.1 (593)/AT5G56010.1 (553)-AT5G56010.1 (586)/AT5G56010.1 (553)-AT5G56030.1 (586)/AT5G56030.1 (553)-AT5G52640.1 (593)/AT5G56030.1 (553)-AT5G56010.1 (586)/AT5G56030.1 (553)-AT5G56030.1 (586)/	Intra-Protein	7	1	36	18	1	1	1	0.857143	1	0	LysateXL_cross-linked_spectra.csv	IMKAQALR(3)-VIKDVLGDKVEK(9)	IMKAQALR-VIKDVLGDKVEK	AT5G56010.1 (553)-AT5G56010.1 (586)	AT5G56010	AT5G56010	AT5G56010-AT5G56010
E20230515_23.72993.72993.4.0.dta	4	3676.85	TLGGILLPSTAQSKPQGGEVVAVGEGR(14)-IKEAEEK(2)	Cross-Linked	PhoX_C	3676.85		1	0.999887	0.00228	0.620097	AT5G20720.1 (93)-AT5G20720.1 (74)/	Intra-Protein	37	1	43	12	1	1	0.884615	0.833333	0	2	LysateXL_cross-linked_spectra.csv	IKEAEEK(2)-TLGGILLPSTAQSKPQGGEVVAVGEGR(14)	IKEAEEK-TLGGILLPSTAQSKPQGGEVVAVGEGR	AT5G20720.1 (93)-AT5G20720.1 (74)	AT5G20720	AT5G20720	AT5G20720-AT5G20720
E20230513_08.58169.58169.3.1.dta	3	2353.14	EDLLSKPENIR(6)-EKIVEGR(2)	Cross-Linked	PhoX_C	2353.14		1	0.999887	-0.005944	-2.52598	AT4G29060.1 (889)-AT4G29060.1 (896)/	Intra-Protein	8	1	25	14	1	1	0.9	0.833333	0	2	LysateXL_cross-linked_spectra.csv	EDLLSKPENIR(6)-EKIVEGR(2)	EDLLSKPENIR-EKIVEGR	AT4G29060.1 (889)-AT4G29060.1 (896)	AT4G29060	AT4G29060	AT4G29060-AT4G29060
E20230514_07.43404.43404.5.0.dta	5	3260.48	KSNEAEVESLREEYHQR(1)-SVTEDLKR(7)	Cross-Linked	PhoX_C	3260.49		1	0.999886	-0.001343	-0.411902	AT1G79830.1 (390)-AT1G79830.1 (388)/	Intra-Protein	15	1	17.5	25.5	1	1	0.8125	0.857143	0	1	LysateXL_cross-linked_spectra.csv	KSNEAEVESLREEYHQR(1)-SVTEDLKR(7)	KSNEAEVESLREEYHQR-SVTEDLKR	AT1G79830.1 (390)-AT1G79830.1 (388)	AT1G79830	AT1G79830	AT1G79830-AT1G79830
E20230515_22.60813.60813.3.0.dta	3	2149.01	EFAEKLNR(5)-IMGLEKSR(6)	Cross-Linked	PhoX_C	2149.01		1	0.999886	-0.001803	-0.838989	AT4G36810.1 (339)-AT4G36810.1 (332)/	Intra-Protein	36	1	17	16	1	1	0.857143	1	0	0	LysateXL_cross-linked_spectra.csv	EFAEKLNR(5)-IMGLEKSR(6)	EFAEKLNR-IMGLEKSR	AT4G36810.1 (339)-AT4G36810.1 (332)	AT4G36810	AT4G36810	AT4G36810-AT4G36810
E20230513_08.60194.60194.3.0.dta	3	2993.51	YDLNTIISSKPKDEKK(12)-SLKDLTTK(3)	Cross-Linked	PhoX_C	2993.51		1	0.999886	-0.003419	-1.14214	AT4G21280.1 (172)-AT4G21280.1 (179)/	Intra-Protein	8	1	31	12	1	1	0.866667	0.857143	0	0	LysateXL_cross-linked_spectra.csv	SLKDLTTK(3)-YDLNTIISSKPKDEKK(12)	SLKDLTTK-YDLNTIISSKPKDEKK	AT4G21280.1 (172)-AT4G21280.1 (179)	AT4G21280	AT4G21280	AT4G21280-AT4G21280
E20230515_29.55058.55058.3.1.dta	3	2285.11	IEELYKQK(6)-LIDVYMKK(7)	Cross-Linked	PhoX_C	2285.12	Oxidation[M](17)	1	0.999886	-0.002917	-1.27652	AT3G63190.1 (266)-AT3G63190.1 (259)/	Intra-Protein	42	1	17.5	18.5	1	1	1	1	1	0	LysateXL_cross-linked_spectra.csv	IEELYKQK(6)-LIDVYMKK(7)	IEELYKQK-LIDVYMKK	AT3G63190.1 (266)-AT3G63190.1 (259)	AT3G63190	AT3G63190	AT3G63190-AT3G63190
E20230515_10.66673.66673.4.0.dta	4	4386.19	PITDKEVTIPTPVAEKEEVAAPVSDEK(5)-SADVAAAPVVKEK(11)	Cross-Linked	PhoX_C	4386.19		1	0.999886	4.7e-05	0.010715	AT1G72150.1 (26)-AT1G72150.1 (19)/	Intra-Protein	25	1	27	20	1	1	0.730769	0.75	0	0	LysateXL_cross-linked_spectra.csv	PITDKEVTIPTPVAEKEEVAAPVSDEK(5)-SADVAAAPVVKEK(11)	PITDKEVTIPTPVAEKEEVAAPVSDEK-SADVAAAPVVKEK	AT1G72150.1 (26)-AT1G72150.1 (19)	AT1G72150	AT1G72150	AT1G72150-AT1G72150
E20230513_08.108473.108473.4.1.dta	4	3126.61	LKNLESTIEELGAK(2)-KVELEDALSKLK(10)	Cross-Linked	PhoX_C	3126.62		1	0.999886	-0.009397	-3.00548	AT2G32240.1 (984)-AT2G32240.1 (982)/	Intra-Protein	8	1	25.5	12.5	1	1	0.769231	0.818182	0	1	LysateXL_cross-linked_spectra.csv	KVELEDALSKLK(10)-LKNLESTIEELGAK(2)	KVELEDALSKLK-LKNLESTIEELGAK	AT2G32240.1 (984)-AT2G32240.1 (982)	AT2G32240	AT2G32240	AT2G32240-AT2G32240
E20230513_04.89674.89674.4.0.dta	4	4082.93	VETGMIKPGMVVTFAPTGLTTEVK(7)-GYVASNSKDDPAK(8)	Cross-Linked	PhoX_C	4082.94	Oxidation[M](10)	1	0.999886	-0.010819	-2.64981	AT1G07920.1 (261)-AT1G07920.1 (318)/AT1G07920.1 (261)-AT1G07930.1 (318)/AT1G07920.1 (261)-AT1G07940.1 (318)/AT1G07920.1 (261)-AT5G60390.1 (318)/AT1G07930.1 (261)-AT1G07920.1 (318)/AT1G07930.1 (261)-AT1G07930.1 (318)/AT1G07930.1 (261)-AT1G07940.1 (318)/AT1G07930.1 (261)-AT5G60390.1 (318)/AT1G07940.1 (261)-AT1G07920.1 (318)/AT1G07940.1 (261)-AT1G07930.1 (318)/AT1G07940.1 (261)-AT1G07940.1 (318)/AT1G07940.1 (261)-AT5G60390.1 (318)/AT5G60390.1 (261)-AT1G07920.1 (318)/AT5G60390.1 (261)-AT1G07930.1 (318)/AT5G60390.1 (261)-AT1G07940.1 (318)/AT5G60390.1 (261)-AT5G60390.1 (318)/	Intra-Protein	4	1	37.5	15.5	1	1	0.782609	0.75	0	1	LysateXL_cross-linked_spectra.csv	GYVASNSKDDPAK(8)-VETGMIKPGMVVTFAPTGLTTEVK(7)	GYVASNSKDDPAK-VETGMIKPGMVVTFAPTGLTTEVK	AT1G07920.1 (261)-AT1G07920.1 (318)	AT1G07920	AT1G07920	AT1G07920-AT1G07920
E20230515_31.84822.84822.3.1.dta	3	2882.33	ALKALDYDTLNENVK(3)-KCQYAVR(1)	Cross-Linked	PhoX_C	2882.34	Acetyl[ProteinN-term](0);Carbamidomethyl[C](20)	1	0.999886	-0.008715	-3.02358	AT1G23310.1 (4)-AT1G23310.1 (17)/	Intra-Protein	44	1	21	13	1	1	0.857143	1	0	2	LysateXL_cross-linked_spectra.csv	ALKALDYDTLNENVK(3)-KCQYAVR(1)	ALKALDYDTLNENVK-KCQYAVR	AT1G23310.1 (4)-AT1G23310.1 (17)	AT1G23310	AT1G23310	AT1G23310-AT1G23310
E20230513_01.14215.14215.4.0.dta	4	2217.16	VRGQTPKVAK(7)-GKVHGSLAR(1)	Cross-Linked	PhoX_C	2217.17		1	0.999886	-0.001883	-0.849283	AT2G19750.1 (20)-AT2G19750.1 (2)/AT2G19750.1 (20)-AT4G29390.1 (2)/AT2G19750.1 (20)-AT5G56670.1 (2)/AT4G29390.1 (20)-AT2G19750.1 (2)/AT4G29390.1 (20)-AT4G29390.1 (2)/AT4G29390.1 (20)-AT5G56670.1 (2)/AT5G56670.1 (20)-AT2G19750.1 (2)/AT5G56670.1 (20)-AT4G29390.1 (2)/AT5G56670.1 (20)-AT5G56670.1 (2)/	Intra-Protein	1	1	14	15	1	1	0.555556	0.625	0	1	LysateXL_cross-linked_spectra.csv	GKVHGSLAR(1)-VRGQTPKVAK(7)	GKVHGSLAR-VRGQTPKVAK	AT2G19750.1 (20)-AT2G19750.1 (2)	AT2G19750	AT2G19750	AT2G19750-AT2G19750
E20230513_02.81967.81967.4.0.dta	4	4059.95	VLDPAFQGAGQKPGTEIWR(12)-IENFEAVPVPKSEHGK(11)	Cross-Linked	PhoX_C	4059.96		1	0.999886	-0.014566	-3.58772	AT2G41740.1 (16)-AT2G41740.1 (34)/	Intra-Protein	2	1	12.5	18.5	1	1	0.444444	0.666667	0	0	LysateXL_cross-linked_spectra.csv	IENFEAVPVPKSEHGK(11)-VLDPAFQGAGQKPGTEIWR(12)	IENFEAVPVPKSEHGK-VLDPAFQGAGQKPGTEIWR	AT2G41740.1 (16)-AT2G41740.1 (34)	AT2G41740	AT2G41740	AT2G41740-AT2G41740
E20230515_24.73818.73818.4.0.dta	4	3194.57	ILKESGMKLITADDLDDAAEK(8)-AVKALAH(3)	Cross-Linked	PhoX_C	3194.57		1	0.999886	-0.001331	-0.416645	AT2G20420.1 (401)-AT2G20420.1 (417)/	Intra-Protein	38	1	41	9	1	1	0.8	0.833333	0	2	LysateXL_cross-linked_spectra.csv	AVKALAH(3)-ILKESGMKLITADDLDDAAEK(8)	AVKALAH-ILKESGMKLITADDLDDAAEK	AT2G20420.1 (401)-AT2G20420.1 (417)	AT2G20420	AT2G20420	AT2G20420-AT2G20420
E20230515_22.34871.34871.3.0.dta	3	2562.19	EFVNPKYKDSTK(6)-TAFKSSTR(4)	Cross-Linked	PhoX_C	2562.19		1	0.999886	-0.001254	-0.489425	AT5G52560.1 (397)-AT5G52560.1 (407)/	Intra-Protein	36	1	24	8	1	1	0.909091	0.857143	0	1	LysateXL_cross-linked_spectra.csv	EFVNPKYKDSTK(6)-TAFKSSTR(4)	EFVNPKYKDSTK-TAFKSSTR	AT5G52560.1 (397)-AT5G52560.1 (407)	AT5G52560	AT5G52560	AT5G52560-AT5G52560
E20230515_11.73581.73581.5.0.dta	5	4831.27	ALQNTCLKTWGGRPENVNAAQTTLLAR(8)-GILAMDESNATCGKR(14)	Cross-Linked	PhoX_C	4831.27	Carbamidomethyl[C](6);Carbamidomethyl[C](42);Oxidation[M](35)	1	0.999886	-0.006283	-1.30048	AT4G38970.1 (347)-AT4G38970.1 (81)/	Intra-Protein	26	1	30.5	12.5	1	1	0.807692	0.5	0	0	LysateXL_cross-linked_spectra.csv	ALQNTCLKTWGGRPENVNAAQTTLLAR(8)-GILAMDESNATCGKR(14)	ALQNTCLKTWGGRPENVNAAQTTLLAR-GILAMDESNATCGKR	AT4G38970.1 (347)-AT4G38970.1 (81)	AT4G38970	AT4G38970	AT4G38970-AT4G38970
E20230513_07.44382.44382.5.1.dta	5	3388.64	VPKGNPYHSATSGEMAIYR(3)-KAKEAIGGISK(3)	Cross-Linked	PhoX_C	3388.64		1	0.999886	-4.5e-05	-0.01328	AT5G52560.1 (455)-AT5G52560.1 (316)/	Intra-Protein	7	1	25	9	1	1	0.777778	0.6	0	1	LysateXL_cross-linked_spectra.csv	KAKEAIGGISK(3)-VPKGNPYHSATSGEMAIYR(3)	KAKEAIGGISK-VPKGNPYHSATSGEMAIYR	AT5G52560.1 (455)-AT5G52560.1 (316)	AT5G52560	AT5G52560	AT5G52560-AT5G52560
E20230515_12.124336.124336.5.1.dta	5	6718.04	SSKPESASGSSTSSAMPGLNFNAFDFSNMASILNDPSIR(3)-ASNSEKNPLLSDEKPKSTEENK(16)	Cross-Linked	PhoX_C	6718.04	Acetyl[ProteinN-term](42)	1	0.999886	-0.003757	-0.559241	AT4G35450.1 (26)-AT4G35450.1 (17)/	Intra-Protein	27	1	14	12	1	1	0.342105	0.380952	0	0	LysateXL_cross-linked_spectra.csv	ASNSEKNPLLSDEKPKSTEENK(16)-SSKPESASGSSTSSAMPGLNFNAFDFSNMASILNDPSIR(3)	ASNSEKNPLLSDEKPKSTEENK-SSKPESASGSSTSSAMPGLNFNAFDFSNMASILNDPSIR	AT4G35450.1 (26)-AT4G35450.1 (17)	AT4G35450	AT4G35450	AT4G35450-AT4G35450
E20230515_05.108918.108918.5.4.dta	5	4352.07	GSASDQKPGPVPFFAAGVSSVLHPK(7)-YFETDAPKDVPGAPR(8)	Cross-Linked	PhoX_C	4352.07		1	0.999886	-0.001093	-0.251145	AT1G03475.1 (162)-AT1G03475.1 (200)/	Intra-Protein	21	1	10	11	1	1	0.333333	0.571429	0	0	LysateXL_cross-linked_spectra.csv	GSASDQKPGPVPFFAAGVSSVLHPK(7)-YFETDAPKDVPGAPR(8)	GSASDQKPGPVPFFAAGVSSVLHPK-YFETDAPKDVPGAPR	AT1G03475.1 (162)-AT1G03475.1 (200)	AT1G03475	AT1G03475	AT1G03475-AT1G03475
E20230515_16.117340.117340.3.0.dta	3	3582.82	IVSFLDPDGWKTVLVDNK(11)-IVNQELGGKITR(9)	Cross-Linked	PhoX_C	3582.82		1	0.999886	-0.000405	-0.113039	AT1G11840.1 (269)-AT1G11840.1 (244)/	Intra-Protein	31	1	23.5	9.5	1	1	0.764706	0.545455	0	0	LysateXL_cross-linked_spectra.csv	IVNQELGGKITR(9)-IVSFLDPDGWKTVLVDNK(11)	IVNQELGGKITR-IVSFLDPDGWKTVLVDNK	AT1G11840.1 (269)-AT1G11840.1 (244)	AT1G11840	AT1G11840	AT1G11840-AT1G11840
E20230515_26.28491.28491.3.0.dta	3	1889.96	KSLLERK(1)-QKYNVR(2)	Cross-Linked	PhoX_C	1889.96		1	0.999886	-0.003045	-1.61114	AT3G49910.1 (115)-AT3G49910.1 (41)/AT5G67510.1 (115)-AT3G49910.1 (41)/	Intra-Protein	40	1	27	20	1	1	1	1	1	2	LysateXL_cross-linked_spectra.csv	KSLLERK(1)-QKYNVR(2)	KSLLERK-QKYNVR	AT3G49910.1 (115)-AT3G49910.1 (41)	AT3G49910	AT3G49910	AT3G49910-AT3G49910
E20230515_36.78379.78379.4.0.dta	4	3000.4	EYKLTYYTPEYETK(3)-ASVGFKAGVK(6)	Cross-Linked	PhoX_C	3000.4		1	0.999886	0.000494	0.164645	ATCG00490.1 (21)-ATCG00490.1 (14)/	Intra-Protein	49	1	16.5	10.5	1	1	0.846154	0.777778	0	1	LysateXL_cross-linked_spectra.csv	ASVGFKAGVK(6)-EYKLTYYTPEYETK(3)	ASVGFKAGVK-EYKLTYYTPEYETK	ATCG00490.1 (21)-ATCG00490.1 (14)	ATCG00490	ATCG00490	ATCG00490-ATCG00490
E20230515_24.123418.123418.4.0.dta	4	5046.23	YLAETFGNWASFRPQYMIGSGNNKDCEEWFFDR(24)-AIGVDAKK(7)	Cross-Linked	PhoX_C	5046.23	Carbamidomethyl[C](26)	1	0.999886	0.00096	0.190241	AT3G63140.1 (245)-AT3G63140.1 (338)/	Intra-Protein	38	1	49	9	1	1	0.75	0.714286	0	0	LysateXL_cross-linked_spectra.csv	AIGVDAKK(7)-YLAETFGNWASFRPQYMIGSGNNKDCEEWFFDR(24)	AIGVDAKK-YLAETFGNWASFRPQYMIGSGNNKDCEEWFFDR	AT3G63140.1 (245)-AT3G63140.1 (338)	AT3G63140	AT3G63140	AT3G63140-AT3G63140
E20230515_13.120966.120966.4.1.dta	4	3193.67	GNVLKGLDLGVEGMR(5)-LVIVPPELAYGKK(12)	Cross-Linked	PhoX_C	3193.67		1	0.999886	-0.000825	-0.258323	AT3G10060.1 (168)-AT3G10060.1 (195)/	Intra-Protein	28	1	18	19	1	1	0.785714	0.666667	0	0	LysateXL_cross-linked_spectra.csv	GNVLKGLDLGVEGMR(5)-LVIVPPELAYGKK(12)	GNVLKGLDLGVEGMR-LVIVPPELAYGKK	AT3G10060.1 (168)-AT3G10060.1 (195)	AT3G10060	AT3G10060	AT3G10060-AT3G10060
E20230515_15.74128.74128.4.0.dta	4	4904.19	TEQVKDNDLPTDSPYMATGTLEDYK(5)-MEAGKTPPTTTTTTEKK(16)	Cross-Linked	PhoX_C	4904.19	Acetyl[ProteinN-term](28)	1	0.999886	-0.002076	-0.423311	AT2G23120.1 (22)-AT2G23120.1 (16)/	Intra-Protein	30	1	25.5	11.5	1	1	0.625	0.5	0	1	LysateXL_cross-linked_spectra.csv	MEAGKTPPTTTTTTEKK(16)-TEQVKDNDLPTDSPYMATGTLEDYK(5)	MEAGKTPPTTTTTTEKK-TEQVKDNDLPTDSPYMATGTLEDYK	AT2G23120.1 (22)-AT2G23120.1 (16)	AT2G23120	AT2G23120	AT2G23120-AT2G23120
E20230515_03.61491.61491.4.0.dta	4	3139.51	EIEMQREDLLSKPENIR(12)-EKIVEGR(2)	Cross-Linked	PhoX_C	3139.51		1	0.999886	0.001677	0.534159	AT4G29060.1 (889)-AT4G29060.1 (896)/	Intra-Protein	19	1	47	21	1	1	0.9375	1	0	2	LysateXL_cross-linked_spectra.csv	EIEMQREDLLSKPENIR(12)-EKIVEGR(2)	EIEMQREDLLSKPENIR-EKIVEGR	AT4G29060.1 (889)-AT4G29060.1 (896)	AT4G29060	AT4G29060	AT4G29060-AT4G29060
E20230513_03.53166.53166.5.0.dta	5	3210.5	KGEGFNSKFAKGQMLDGVVK(8)-DGSKGGGQR(4)	Cross-Linked	PhoX_C	3210.5		1	0.999886	-0.003628	-1.13004	AT4G29060.1 (244)-AT4G29060.1 (231)/	Intra-Protein	3	1	34	20	1	1	0.947368	0.875	0	0	LysateXL_cross-linked_spectra.csv	DGSKGGGQR(4)-KGEGFNSKFAKGQMLDGVVK(8)	DGSKGGGQR-KGEGFNSKFAKGQMLDGVVK	AT4G29060.1 (244)-AT4G29060.1 (231)	AT4G29060	AT4G29060	AT4G29060-AT4G29060
E20230515_28.31259.31259.3.0.dta	3	1761.88	KPVYSMK(1)-KGQIVR(1)	Cross-Linked	PhoX_C	1761.88		1	0.999886	0.00086	0.488116	AT1G74880.1 (70)-AT1G74880.1 (77)/	Intra-Protein	41	1	23.5	18.5	1	1	1	1	1	2	LysateXL_cross-linked_spectra.csv	KGQIVR(1)-KPVYSMK(1)	KGQIVR-KPVYSMK	AT1G74880.1 (70)-AT1G74880.1 (77)	AT1G74880	AT1G74880	AT1G74880-AT1G74880
E20230514_03.32282.32282.3.0.dta	3	2188.05	KALAATGGDLEK(1)-GLSSADKK(7)	Cross-Linked	PhoX_C	2188.05		1	0.999886	0.000927	0.423664	AT4G29060.1 (778)-AT4G29060.1 (804)/	Intra-Protein	11	1	27	29	1	1	1	1	0	3	LysateXL_cross-linked_spectra.csv	GLSSADKK(7)-KALAATGGDLEK(1)	GLSSADKK-KALAATGGDLEK	AT4G29060.1 (778)-AT4G29060.1 (804)	AT4G29060	AT4G29060	AT4G29060-AT4G29060
E20230514_04.106881.106881.3.0.dta	3	3806.77	KTPNSYMLQQFDNPANPK(1)-GMTGAIQKAEEILK(8)	Cross-Linked	PhoX_C	3806.78	Oxidation[M](7)	1	0.999886	-0.013241	-3.47827	AT2G43750.1 (208)-AT2G43750.1 (201)/	Intra-Protein	12	1	13.5	10.5	1	1	0.705882	0.615385	0	1	LysateXL_cross-linked_spectra.csv	GMTGAIQKAEEILK(8)-KTPNSYMLQQFDNPANPK(1)	GMTGAIQKAEEILK-KTPNSYMLQQFDNPANPK	AT2G43750.1 (208)-AT2G43750.1 (201)	AT2G43750	AT2G43750	AT2G43750-AT2G43750
E20230515_35.52160.52160.4.0.dta	4	2223.15	VLDQKFGIIK(5)-HIEAGAKK(7)	Cross-Linked	PhoX_C	2223.16		1	0.999886	-0.003959	-1.7808	AT1G12900.1 (231)-AT3G26650.1 (177)/AT3G26650.1 (228)-AT3G26650.1 (177)/	Intra-Protein	48	1	24.5	14.5	1	1	0.888889	0.857143	0	2	LysateXL_cross-linked_spectra.csv	HIEAGAKK(7)-VLDQKFGIIK(5)	HIEAGAKK-VLDQKFGIIK	AT3G26650.1 (228)-AT3G26650.1 (177)	AT3G26650	AT3G26650	AT3G26650-AT3G26650
E20230515_04.124968.124968.5.0.dta	5	4988.47	AGAHKQEAHLALNPFGQIPALEDGDLTLFESR(5)-LQKVLDVYEAR(3)	Cross-Linked	PhoX_C	4988.46		1	0.999886	0.003849	0.771581	AT2G47730.1 (90)-AT2G47730.1 (192)/	Intra-Protein	20	1	44	8	1	1	0.516129	0.8	0	0	LysateXL_cross-linked_spectra.csv	AGAHKQEAHLALNPFGQIPALEDGDLTLFESR(5)-LQKVLDVYEAR(3)	AGAHKQEAHLALNPFGQIPALEDGDLTLFESR-LQKVLDVYEAR	AT2G47730.1 (90)-AT2G47730.1 (192)	AT2G47730	AT2G47730	AT2G47730-AT2G47730
E20230513_08.81440.81440.3.0.dta	3	2322.05	DDAMKWFQVK(5)-KLSNPMR(1)	Cross-Linked	PhoX_C	2322.04		1	0.999886	0.001643	0.707566	AT2G42740.1 (163)-AT2G42740.1 (6)/AT2G42740.1 (163)-AT3G58700.1 (6)/AT2G42740.1 (163)-AT4G18730.1 (6)/AT3G58700.1 (163)-AT2G42740.1 (6)/AT3G58700.1 (163)-AT3G58700.1 (6)/AT3G58700.1 (163)-AT4G18730.1 (6)/AT4G18730.1 (163)-AT2G42740.1 (6)/AT4G18730.1 (163)-AT3G58700.1 (6)/AT4G18730.1 (163)-AT4G18730.1 (6)/AT5G45775.1 (153)-AT2G42740.1 (6)/AT5G45775.1 (153)-AT3G58700.1 (6)/AT5G45775.1 (153)-AT4G18730.1 (6)/	Intra-Protein	8	1	34	22	1	1	0.888889	1	0	2	LysateXL_cross-linked_spectra.csv	DDAMKWFQVK(5)-KLSNPMR(1)	DDAMKWFQVK-KLSNPMR	AT2G42740.1 (163)-AT2G42740.1 (6)	AT2G42740	AT2G42740	AT2G42740-AT2G42740
E20230513_06.34766.34766.4.2.dta	4	2609.24	KSVTFVTKVEK(8)-VEKAEDDSNK(3)	Cross-Linked	PhoX_C	2609.24		1	0.999886	-0.00028	-0.107311	AT3G44310.1 (336)-AT3G44300.1 (332)/AT3G44310.1 (336)-AT3G44310.1 (339)/	Intra-Protein	6	1	9.5	13.5	1	1	0.7	0.888889	1	0	LysateXL_cross-linked_spectra.csv	KSVTFVTKVEK(8)-VEKAEDDSNK(3)	KSVTFVTKVEK-VEKAEDDSNK	AT3G44310.1 (336)-AT3G44310.1 (339)	AT3G44310	AT3G44310	AT3G44310-AT3G44310
E20230515_11.47179.47179.3.0.dta	3	1975.93	AAKSVGMPK(3)-DFLKAER(4)	Cross-Linked	PhoX_C	1975.93		1	0.999886	-0.002516	-1.27332	AT4G27440.1 (131)-AT4G27440.1 (125)/AT4G27440.1 (131)-AT5G54190.1 (129)/	Intra-Protein	26	1	19.5	19.5	1	1	1	1	1	2	LysateXL_cross-linked_spectra.csv	AAKSVGMPK(3)-DFLKAER(4)	AAKSVGMPK-DFLKAER	AT4G27440.1 (131)-AT4G27440.1 (125)	AT4G27440	AT4G27440	AT4G27440-AT4G27440
E20230514_08.44452.44452.4.0.dta	4	2211.04	YMAVYQKLAK(7)-KHPSFR(1)	Cross-Linked	PhoX_C	2211.05	Oxidation[M](2)	1	0.999886	-0.00071	-0.321115	AT3G14930.1 (91)-AT3G14930.1 (95)/	Intra-Protein	16	1	44	19	1	1	1	1	1	2	LysateXL_cross-linked_spectra.csv	KHPSFR(1)-YMAVYQKLAK(7)	KHPSFR-YMAVYQKLAK	AT3G14930.1 (91)-AT3G14930.1 (95)	AT3G14930	AT3G14930	AT3G14930-AT3G14930
E20230514_04.57518.57518.3.0.dta	3	2180.12	KISARPAWAK(1)-VIDLQKQ(6)	Cross-Linked	PhoX_C	2180.13		1	0.999886	-0.001314	-0.602717	AT2G47730.1 (247)-AT2G47730.1 (262)/	Intra-Protein	12	1	19.5	17.5	1	1	0.777778	1	2	0	LysateXL_cross-linked_spectra.csv	KISARPAWAK(1)-VIDLQKQ(6)	KISARPAWAK-VIDLQKQ	AT2G47730.1 (247)-AT2G47730.1 (262)	AT2G47730	AT2G47730	AT2G47730-AT2G47730
E20230513_05.42630.42630.4.8.dta	4	2727.4	FPTKPAPPSQAVR(4)-AAAAVQPPKAAK(9)	Cross-Linked	PhoX_C	2727.4		1	0.999886	0.000447	0.163892	AT5G47210.1 (46)-AT5G47210.1 (39)/	Intra-Protein	5	1	13.5	19.5	1	1	0.583333	0.818182	0	0	LysateXL_cross-linked_spectra.csv	AAAAVQPPKAAK(9)-FPTKPAPPSQAVR(4)	AAAAVQPPKAAK-FPTKPAPPSQAVR	AT5G47210.1 (46)-AT5G47210.1 (39)	AT5G47210	AT5G47210	AT5G47210-AT5G47210
E20230515_23.82336.82336.3.0.dta	3	2922.53	ISARPAWAKVIDLQKQ(9)-VSEWIKK(6)	Cross-Linked	PhoX_C	2922.53		1	0.999886	0.000388	0.132762	AT2G47730.1 (256)-AT2G47730.1 (246)/	Intra-Protein	37	1	32	16	1	1	0.8	0.833333	2	0	LysateXL_cross-linked_spectra.csv	ISARPAWAKVIDLQKQ(9)-VSEWIKK(6)	ISARPAWAKVIDLQKQ-VSEWIKK	AT2G47730.1 (256)-AT2G47730.1 (246)	AT2G47730	AT2G47730	AT2G47730-AT2G47730
E20230515_10.65677.65677.5.0.dta	5	4386.19	PITDKEVTIPTPVAEKEEVAAPVSDEK(5)-SADVAAAPVVKEK(11)	Cross-Linked	PhoX_C	4386.19		1	0.999886	-0.002739	-0.62446	AT1G72150.1 (26)-AT1G72150.1 (19)/	Intra-Protein	25	1	27.5	26.5	1	1	0.692308	0.833333	0	0	LysateXL_cross-linked_spectra.csv	PITDKEVTIPTPVAEKEEVAAPVSDEK(5)-SADVAAAPVVKEK(11)	PITDKEVTIPTPVAEKEEVAAPVSDEK-SADVAAAPVVKEK	AT1G72150.1 (26)-AT1G72150.1 (19)	AT1G72150	AT1G72150	AT1G72150-AT1G72150
E20230515_25.25166.25166.4.0.dta	4	1898.97	KKPDLTVR(1)-LGSKNSK(4)	Cross-Linked	PhoX_C	1898.97		1	0.999886	-0.00129	-0.679314	AT1G21380.1 (95)-AT1G21380.1 (53)/AT1G21380.1 (95)-AT1G76970.1 (53)/	Intra-Protein	39	1	21	24	1	1	0.857143	1	1	2	LysateXL_cross-linked_spectra.csv	KKPDLTVR(1)-LGSKNSK(4)	KKPDLTVR-LGSKNSK	AT1G21380.1 (95)-AT1G21380.1 (53)	AT1G21380	AT1G21380	AT1G21380-AT1G21380
E20230513_05.36219.36219.3.0.dta	3	2233.15	LGPKNQPIR(4)-KSSVPIASGR(1)	Cross-Linked	PhoX_C	2233.15		1	0.999886	0.000663	0.29689	AT3G54400.1 (251)-AT3G54400.1 (71)/	Intra-Protein	5	1	22	18	1	1	1	1	2	1	LysateXL_cross-linked_spectra.csv	KSSVPIASGR(1)-LGPKNQPIR(4)	KSSVPIASGR-LGPKNQPIR	AT3G54400.1 (251)-AT3G54400.1 (71)	AT3G54400	AT3G54400	AT3G54400-AT3G54400
E20230515_15.111098.111098.5.0.dta	5	5974.77	MGGTTQYTVNNQMVNATLMNIADNPTNVQLPGMYNKEENAR(36)-YREAADLIKK(9)	Cross-Linked	PhoX_C	5974.75	Oxidation[M](1)	1	0.999886	0.014694	2.45935	AT2G39730.1 (272)-AT2G39730.1 (218)/	Intra-Protein	30	1	74	18	1	1	0.775	1	0	0	LysateXL_cross-linked_spectra.csv	MGGTTQYTVNNQMVNATLMNIADNPTNVQLPGMYNKEENAR(36)-YREAADLIKK(9)	MGGTTQYTVNNQMVNATLMNIADNPTNVQLPGMYNKEENAR-YREAADLIKK	AT2G39730.1 (272)-AT2G39730.1 (218)	AT2G39730	AT2G39730	AT2G39730-AT2G39730
E20230515_05.58011.58011.4.2.dta	4	3672.69	INAHTVKDDVDDKEQDAK(7)-EFEAATSGLKELK(10)	Cross-Linked	PhoX_C	3672.7		1	0.999886	-0.004948	-1.34724	AT3G15950.1 (290)-AT3G15950.1 (280)/	Intra-Protein	21	1	27.5	23.5	1	1	0.882353	0.666667	0	0	LysateXL_cross-linked_spectra.csv	EFEAATSGLKELK(10)-INAHTVKDDVDDKEQDAK(7)	EFEAATSGLKELK-INAHTVKDDVDDKEQDAK	AT3G15950.1 (290)-AT3G15950.1 (280)	AT3G15950	AT3G15950	AT3G15950-AT3G15950
E20230515_03.107607.107607.4.0.dta	4	3835.91	EIDSISKGGPISYADIIQLAGQSAVK(7)-SEFQSKIK(6)	Cross-Linked	PhoX_C	3835.9		1	0.999886	0.002284	0.595427	AT4G09010.1 (173)-AT4G09010.1 (97)/	Intra-Protein	19	1	46.5	10.5	1	1	0.64	0.857143	0	1	LysateXL_cross-linked_spectra.csv	EIDSISKGGPISYADIIQLAGQSAVK(7)-SEFQSKIK(6)	EIDSISKGGPISYADIIQLAGQSAVK-SEFQSKIK	AT4G09010.1 (173)-AT4G09010.1 (97)	AT4G09010	AT4G09010	AT4G09010-AT4G09010
E20230514_08.91148.91148.4.0.dta	4	2639.38	SVPTVIIFKGGEK(9)-KDSIIGAVPR(1)	Cross-Linked	PhoX_C	2639.38		1	0.999886	-0.001002	-0.379634	AT3G15360.1 (166)-AT3G15360.1 (171)/	Intra-Protein	16	1	37	19	1	1	0.916667	0.888889	1	0	LysateXL_cross-linked_spectra.csv	KDSIIGAVPR(1)-SVPTVIIFKGGEK(9)	KDSIIGAVPR-SVPTVIIFKGGEK	AT3G15360.1 (166)-AT3G15360.1 (171)	AT3G15360	AT3G15360	AT3G15360-AT3G15360
E20230515_30.60327.60327.3.0.dta	3	2240.05	FDKDGSQWK(3)-GAGTVKFLK(6)	Cross-Linked	PhoX_C	2240.04		1	0.999886	0.006124	2.73388	AT2G30060.1 (63)-AT1G07140.1 (75)/AT2G30060.1 (63)-AT2G30060.1 (77)/	Intra-Protein	43	1	16.5	16.5	1	1	1	0.875	0	0	LysateXL_cross-linked_spectra.csv	FDKDGSQWK(3)-GAGTVKFLK(6)	FDKDGSQWK-GAGTVKFLK	AT2G30060.1 (63)-AT2G30060.1 (77)	AT2G30060	AT2G30060	AT2G30060-AT2G30060
E20230515_16.85970.85970.4.4.dta	4	5327.41	TYMEVKGTGTANQCPTIDGGSETFSFKPGKYAGK(6)-KFCFEPTSFTVK(1)	Cross-Linked	PhoX_C	5327.41	Carbamidomethyl[C](14);Carbamidomethyl[C](40)	1	0.999886	0.001914	0.359274	AT5G66570.1 (106)-AT3G50820.1 (134)/AT5G66570.1 (106)-AT5G66570.1 (135)/	Intra-Protein	31	1	15	7	1	1	0.424242	0.636364	0	0	LysateXL_cross-linked_spectra.csv	KFCFEPTSFTVK(1)-TYMEVKGTGTANQCPTIDGGSETFSFKPGKYAGK(6)	KFCFEPTSFTVK-TYMEVKGTGTANQCPTIDGGSETFSFKPGKYAGK	AT5G66570.1 (106)-AT5G66570.1 (135)	AT5G66570	AT5G66570	AT5G66570-AT5G66570
E20230515_32.122108.122108.3.0.dta	3	3000.4	EYKLTYYTPEYETK(3)-ASVGFKAGVK(6)	Cross-Linked	PhoX_C	3000.4		1	0.999886	0.000455	0.151647	ATCG00490.1 (21)-ATCG00490.1 (14)/	Intra-Protein	45	1	15.5	10.5	1	1	0.846154	0.666667	0	2	LysateXL_cross-linked_spectra.csv	ASVGFKAGVK(6)-EYKLTYYTPEYETK(3)	ASVGFKAGVK-EYKLTYYTPEYETK	ATCG00490.1 (21)-ATCG00490.1 (14)	ATCG00490	ATCG00490	ATCG00490-ATCG00490
E20230515_02.126499.126499.4.0.dta	4	4844.35	FDKVQLNKVVEDMSELSVPELDSNVK(3)-TVVLATPPSKDGSICK(10)	Cross-Linked	PhoX_C	4844.37	Carbamidomethyl[C](44)	1	0.999886	-0.011751	-2.4257	AT5G63890.1 (73)-AT5G63890.1 (176)/	Intra-Protein	18	1	15	17	1	1	0.44	0.6	0	0	LysateXL_cross-linked_spectra.csv	FDKVQLNKVVEDMSELSVPELDSNVK(3)-TVVLATPPSKDGSICK(10)	FDKVQLNKVVEDMSELSVPELDSNVK-TVVLATPPSKDGSICK	AT5G63890.1 (73)-AT5G63890.1 (176)	AT5G63890	AT5G63890	AT5G63890-AT5G63890
E20230515_16.95388.95388.5.0.dta	5	4635.23	AFCAGMDIKGVAAEIQKDKNTPLVQK(9)-TKALNAMNLDMDIK(2)	Cross-Linked	PhoX_C	4635.24	Carbamidomethyl[C](3);Oxidation[M](40)	1	0.999886	-0.007559	-1.63077	AT4G13360.1 (114)-AT4G13360.1 (68)/	Intra-Protein	31	1	14.5	19.5	1	1	0.52	0.846154	0	1	LysateXL_cross-linked_spectra.csv	AFCAGMDIKGVAAEIQKDKNTPLVQK(9)-TKALNAMNLDMDIK(2)	AFCAGMDIKGVAAEIQKDKNTPLVQK-TKALNAMNLDMDIK	AT4G13360.1 (114)-AT4G13360.1 (68)	AT4G13360	AT4G13360	AT4G13360-AT4G13360
E20230514_05.63173.63173.4.0.dta	4	3461.78	KLVPYQIVNKDGKPYIQVK(1)-FEDKEVQK(4)	Cross-Linked	PhoX_C	3461.78		1	0.999886	0.000261	0.075395	AT5G28540.1 (119)-AT5G28540.1 (112)/AT5G28540.1 (119)-AT5G42020.1 (112)/AT5G42020.1 (119)-AT5G28540.1 (112)/AT5G42020.1 (119)-AT5G42020.1 (112)/	Intra-Protein	13	1	26	18	1	1	0.833333	0.857143	0	2	LysateXL_cross-linked_spectra.csv	FEDKEVQK(4)-KLVPYQIVNKDGKPYIQVK(1)	FEDKEVQK-KLVPYQIVNKDGKPYIQVK	AT5G28540.1 (119)-AT5G28540.1 (112)	AT5G28540	AT5G28540	AT5G28540-AT5G28540
E20230515_23.42721.42721.4.0.dta	4	3110.53	SAIETDVKSKMEK(8)-KIEELYKQKEK(1)	Cross-Linked	PhoX_C	3110.54		1	0.999886	-0.002068	-0.664837	AT3G63190.1 (100)-AT3G63190.1 (260)/	Intra-Protein	37	1	21.5	15.5	1	1	0.75	0.9	1	0	LysateXL_cross-linked_spectra.csv	KIEELYKQKEK(1)-SAIETDVKSKMEK(8)	KIEELYKQKEK-SAIETDVKSKMEK	AT3G63190.1 (100)-AT3G63190.1 (260)	AT3G63190	AT3G63190	AT3G63190-AT3G63190
E20230515_25.14094.14094.4.0.dta	4	1961.99	GKVHGSLAR(1)-GQTPKVAK(5)	Cross-Linked	PhoX_C	1962		1	0.999886	-0.002004	-1.02141	AT2G19750.1 (2)-AT2G19750.1 (20)/AT2G19750.1 (2)-AT4G29390.1 (20)/AT2G19750.1 (2)-AT5G56670.1 (20)/AT4G29390.1 (2)-AT2G19750.1 (20)/AT4G29390.1 (2)-AT4G29390.1 (20)/AT4G29390.1 (2)-AT5G56670.1 (20)/AT5G56670.1 (2)-AT2G19750.1 (20)/AT5G56670.1 (2)-AT4G29390.1 (20)/AT5G56670.1 (2)-AT5G56670.1 (20)/	Intra-Protein	39	1	16.5	18.5	1	1	1	0.857143	2	0	LysateXL_cross-linked_spectra.csv	GKVHGSLAR(1)-GQTPKVAK(5)	GKVHGSLAR-GQTPKVAK	AT2G19750.1 (2)-AT2G19750.1 (20)	AT2G19750	AT2G19750	AT2G19750-AT2G19750
E20230515_04.58449.58449.3.0.dta	3	2508.16	KEIVVAGWESK(1)-ESFENTKAK(7)	Cross-Linked	PhoX_C	2508.17		1	0.999886	-0.006948	-2.77015	AT1G75270.1 (200)-AT1G75270.1 (197)/	Intra-Protein	20	1	20.5	21.5	1	1	1	1	0	1	LysateXL_cross-linked_spectra.csv	ESFENTKAK(7)-KEIVVAGWESK(1)	ESFENTKAK-KEIVVAGWESK	AT1G75270.1 (200)-AT1G75270.1 (197)	AT1G75270	AT1G75270	AT1G75270-AT1G75270
E20230513_05.107153.107153.4.0.dta	4	4164.96	NFEGLDLGKMDEANDSGLASYVAGQIDR(9)-KVVEQLVR(1)	Cross-Linked	PhoX_C	4164.96		1	0.999886	0.001276	0.306366	AT3G14415.1 (190)-AT3G14415.1 (135)/AT3G14420.1 (190)-AT3G14415.1 (135)/	Intra-Protein	5	1	34.5	9.5	1	1	0.703704	1	0	0	LysateXL_cross-linked_spectra.csv	KVVEQLVR(1)-NFEGLDLGKMDEANDSGLASYVAGQIDR(9)	KVVEQLVR-NFEGLDLGKMDEANDSGLASYVAGQIDR	AT3G14415.1 (190)-AT3G14415.1 (135)	AT3G14415	AT3G14415	AT3G14415-AT3G14415
E20230513_01.63961.63961.3.0.dta	3	2913.44	KLPSILVDEASVQK(1)-ASAMGKNVSNAK(6)	Cross-Linked	PhoX_C	2913.44		1	0.999886	-0.001971	-0.676519	AT1G16470.1 (51)-AT1G16470.1 (165)/AT1G16470.1 (51)-AT1G79210.1 (165)/AT1G79210.1 (51)-AT1G16470.1 (165)/AT1G79210.1 (51)-AT1G79210.1 (165)/	Intra-Protein	1	1	18	15	1	1	0.923077	0.727273	0	2	LysateXL_cross-linked_spectra.csv	ASAMGKNVSNAK(6)-KLPSILVDEASVQK(1)	ASAMGKNVSNAK-KLPSILVDEASVQK	AT1G16470.1 (51)-AT1G16470.1 (165)	AT1G16470	AT1G16470	AT1G16470-AT1G16470
E20230515_26.42978.42978.3.0.dta	3	2202.07	KSLTTVQGLK(1)-KEYSYTK(1)	Cross-Linked	PhoX_C	2202.07		1	0.999886	-0.00486	-2.20701	AT1G54290.1 (42)-AT4G27130.1 (52)/AT1G54290.1 (42)-AT5G54760.1 (52)/AT4G27130.1 (42)-AT4G27130.1 (52)/AT4G27130.1 (42)-AT5G54760.1 (52)/AT5G54760.1 (42)-AT4G27130.1 (52)/AT5G54760.1 (42)-AT5G54760.1 (52)/AT5G54940.1 (41)-AT4G27130.1 (52)/AT5G54940.1 (41)-AT5G54760.1 (52)/	Intra-Protein	40	1	12.5	12.5	1	1	1	1	0	1	LysateXL_cross-linked_spectra.csv	KEYSYTK(1)-KSLTTVQGLK(1)	KEYSYTK-KSLTTVQGLK	AT4G27130.1 (42)-AT4G27130.1 (52)	AT4G27130	AT4G27130	AT4G27130-AT4G27130
E20230513_04.92370.92370.5.0.dta	5	5198.49	SKPETGEVIGVFESLQPSDTDLGAKVPKDVK(25)-ADSVSKNAPPDFQNTK(6)	Cross-Linked	PhoX_C	5198.51		1	0.999886	-0.017084	-3.28633	AT3G50820.1 (315)-AT3G50820.1 (151)/AT5G66570.1 (316)-AT3G50820.1 (151)/	Intra-Protein	4	1	25	11	1	1	0.5	0.533333	0	0	LysateXL_cross-linked_spectra.csv	ADSVSKNAPPDFQNTK(6)-SKPETGEVIGVFESLQPSDTDLGAKVPKDVK(25)	ADSVSKNAPPDFQNTK-SKPETGEVIGVFESLQPSDTDLGAKVPKDVK	AT3G50820.1 (315)-AT3G50820.1 (151)	AT3G50820	AT3G50820	AT3G50820-AT3G50820
E20230515_12.78984.78984.3.0.dta	3	2693.17	KEADFTTDDMILSK(1)-EFDFGKK(6)	Cross-Linked	PhoX_C	2693.17		1	0.999886	0.002135	0.792745	AT1G09340.1 (360)-AT1G09340.1 (311)/	Intra-Protein	27	1	20.5	15.5	1	1	0.923077	0.833333	0	2	LysateXL_cross-linked_spectra.csv	EFDFGKK(6)-KEADFTTDDMILSK(1)	EFDFGKK-KEADFTTDDMILSK	AT1G09340.1 (360)-AT1G09340.1 (311)	AT1G09340	AT1G09340	AT1G09340-AT1G09340
E20230515_16.51350.51350.3.0.dta	3	3108.44	SGLDEAEFLKLHSNAK(10)-AKGENPYPHK(2)	Cross-Linked	PhoX_C	3108.45		1	0.999886	-0.005892	-1.89548	AT3G11710.1 (186)-AT3G11710.1 (104)/	Intra-Protein	31	1	29.5	9.5	1	1	0.933333	0.666667	0	0	LysateXL_cross-linked_spectra.csv	AKGENPYPHK(2)-SGLDEAEFLKLHSNAK(10)	AKGENPYPHK-SGLDEAEFLKLHSNAK	AT3G11710.1 (186)-AT3G11710.1 (104)	AT3G11710	AT3G11710	AT3G11710-AT3G11710
E20230515_22.51123.51123.3.0.dta	3	2932.37	QEEPVCVCPTLKQAAR(12)-KIYQSAK(1)	Cross-Linked	PhoX_C	2932.37	Carbamidomethyl[C](6);Carbamidomethyl[C](8)	1	0.999886	-0.002898	-0.988278	AT4G27160.1 (112)-AT4G27160.1 (131)/	Intra-Protein	36	1	31.5	9.5	1	1	0.733333	0.833333	0	0	LysateXL_cross-linked_spectra.csv	KIYQSAK(1)-QEEPVCVCPTLKQAAR(12)	KIYQSAK-QEEPVCVCPTLKQAAR	AT4G27160.1 (112)-AT4G27160.1 (131)	AT4G27160	AT4G27160	AT4G27160-AT4G27160
E20230514_08.99604.99604.4.0.dta	4	3397.61	SSIFDAKAGIALSDKFVK(7)-TVDGPSMKDWR(8)	Cross-Linked	PhoX_C	3397.62		1	0.999886	-0.005462	-1.6076	AT1G13440.1 (302)-AT1G13440.1 (198)/AT1G13440.1 (302)-AT1G16300.1 (276)/AT1G13440.1 (302)-AT1G79530.1 (278)/AT1G13440.1 (302)-AT3G04120.1 (198)/AT3G04120.1 (302)-AT1G13440.1 (198)/AT3G04120.1 (302)-AT1G16300.1 (276)/AT3G04120.1 (302)-AT1G79530.1 (278)/AT3G04120.1 (302)-AT3G04120.1 (198)/	Intra-Protein	16	1	12.5	12.5	1	1	0.529412	0.6	0	0	LysateXL_cross-linked_spectra.csv	SSIFDAKAGIALSDKFVK(7)-TVDGPSMKDWR(8)	SSIFDAKAGIALSDKFVK-TVDGPSMKDWR	AT1G13440.1 (302)-AT1G13440.1 (198)	AT1G13440	AT1G13440	AT1G13440-AT1G13440
E20230513_02.89709.89709.3.0.dta	3	2519.23	VVDLADIVANNWK(13)-HIEAGAKK(7)	Cross-Linked	PhoX_C	2519.23		1	0.999886	-0.004058	-1.61081	AT1G12900.1 (399)-AT3G26650.1 (177)/AT3G26650.1 (396)-AT3G26650.1 (177)/	Intra-Protein	2	1	34	14	1	1	0.916667	0.857143	0	3	LysateXL_cross-linked_spectra.csv	HIEAGAKK(7)-VVDLADIVANNWK(13)	HIEAGAKK-VVDLADIVANNWK	AT3G26650.1 (396)-AT3G26650.1 (177)	AT3G26650	AT3G26650	AT3G26650-AT3G26650
E20230515_04.100749.100749.4.1.dta	4	3792.96	FKATDSPLPTVPGYDVAGVVVK(2)-VVAAALNPVDAKR(12)	Cross-Linked	PhoX_C	3792.96		1	0.999886	-0.001023	-0.26971	AT1G23740.1 (130)-AT1G23740.1 (123)/	Intra-Protein	20	1	16	12	1	1	0.428571	0.666667	0	0	LysateXL_cross-linked_spectra.csv	FKATDSPLPTVPGYDVAGVVVK(2)-VVAAALNPVDAKR(12)	FKATDSPLPTVPGYDVAGVVVK-VVAAALNPVDAKR	AT1G23740.1 (130)-AT1G23740.1 (123)	AT1G23740	AT1G23740	AT1G23740-AT1G23740
E20230515_01.48093.48093.4.0.dta	4	3509.69	STEQPPHVEGDAVKADAGHVVVEK(14)-AIGVDAKK(7)	Cross-Linked	PhoX_C	3509.69		1	0.999886	-0.00212	-0.604041	AT3G63140.1 (211)-AT3G63140.1 (338)/	Intra-Protein	17	1	53.5	15.5	1	1	0.869565	0.857143	0	2	LysateXL_cross-linked_spectra.csv	AIGVDAKK(7)-STEQPPHVEGDAVKADAGHVVVEK(14)	AIGVDAKK-STEQPPHVEGDAVKADAGHVVVEK	AT3G63140.1 (211)-AT3G63140.1 (338)	AT3G63140	AT3G63140	AT3G63140-AT3G63140
E20230515_12.124889.124889.4.3.dta	4	3651.88	QIKDSNPVLAFTTSQLLPK(3)-KLPIVLMDEER(1)	Cross-Linked	PhoX_C	3651.87		1	0.999886	0.001985	0.543557	AT1G20510.1 (126)-AT1G20510.1 (149)/	Intra-Protein	27	1	11	9	1	1	0.5	0.8	0	0	LysateXL_cross-linked_spectra.csv	KLPIVLMDEER(1)-QIKDSNPVLAFTTSQLLPK(3)	KLPIVLMDEER-QIKDSNPVLAFTTSQLLPK	AT1G20510.1 (126)-AT1G20510.1 (149)	AT1G20510	AT1G20510	AT1G20510-AT1G20510
E20230515_22.71860.71860.3.0.dta	3	2792.18	TVDGPSMKDWR(8)-TVDGPSMKDWR(8)	Cross-Linked	PhoX_C	2792.18		1	0.999886	2.1e-05	0.007521	AT1G13440.1 (198)-AT1G13440.1 (198)/AT1G13440.1 (198)-AT1G16300.1 (276)/AT1G13440.1 (198)-AT1G79530.1 (278)/AT1G13440.1 (198)-AT3G04120.1 (198)/AT1G16300.1 (276)-AT1G13440.1 (198)/AT1G16300.1 (276)-AT1G16300.1 (276)/AT1G16300.1 (276)-AT1G79530.1 (278)/AT1G16300.1 (276)-AT3G04120.1 (198)/AT1G79530.1 (278)-AT1G13440.1 (198)/AT1G79530.1 (278)-AT1G16300.1 (276)/AT1G79530.1 (278)-AT1G79530.1 (278)/AT1G79530.1 (278)-AT3G04120.1 (198)/AT3G04120.1 (198)-AT1G13440.1 (198)/AT3G04120.1 (198)-AT1G16300.1 (276)/AT3G04120.1 (198)-AT1G79530.1 (278)/AT3G04120.1 (198)-AT3G04120.1 (198)/	Intra-Protein	36	1	22	22	1	1	0.8	0.8	0	0	LysateXL_cross-linked_spectra.csv	TVDGPSMKDWR(8)-TVDGPSMKDWR(8)	TVDGPSMKDWR-TVDGPSMKDWR	AT1G13440.1 (198)-AT1G13440.1 (198)	AT1G13440	AT1G13440	AT1G13440-AT1G13440
E20230515_29.28619.28619.4.0.dta	4	2317.01	YGYKGSSFHR(4)-ALCTGEKK(7)	Cross-Linked	PhoX_C	2317.01	Carbamidomethyl[C](16)	1	0.999886	-0.000418	-0.180405	AT3G62030.1 (140)-AT3G62030.1 (135)/	Intra-Protein	42	1	15.5	23.5	1	1	0.888889	0.857143	0	1	LysateXL_cross-linked_spectra.csv	ALCTGEKK(7)-YGYKGSSFHR(4)	ALCTGEKK-YGYKGSSFHR	AT3G62030.1 (140)-AT3G62030.1 (135)	AT3G62030	AT3G62030	AT3G62030-AT3G62030
E20230515_04.118655.118655.3.0.dta	3	3512.69	MENGEAKQSVPLLTPYK(7)-WFLANPDLPKR(10)	Cross-Linked	PhoX_C	3512.7	Acetyl[ProteinN-term](0)	1	0.999886	-0.003195	-0.909558	AT1G76680.1 (7)-AT1G76680.1 (337)/AT1G76680.1 (7)-AT1G76690.1 (339)/	Intra-Protein	20	1	16	12	1	1	0.6875	0.6	0	0	LysateXL_cross-linked_spectra.csv	MENGEAKQSVPLLTPYK(7)-WFLANPDLPKR(10)	MENGEAKQSVPLLTPYK-WFLANPDLPKR	AT1G76680.1 (7)-AT1G76680.1 (337)	AT1G76680	AT1G76680	AT1G76680-AT1G76680
E20230515_19.51376.51376.5.1.dta	5	3788.72	CKANSEATLGTYKGDAK(13)-LGDGAAESLHVKDYKY(12)	Cross-Linked	PhoX_C	3788.71	Carbamidomethyl[C](1)	1	0.999886	0.000905	0.238867	AT3G52930.1 (338)-AT3G52930.1 (354)/	Intra-Protein	33	1	23	17	1	1	0.625	0.533333	0	0	LysateXL_cross-linked_spectra.csv	CKANSEATLGTYKGDAK(13)-LGDGAAESLHVKDYKY(12)	CKANSEATLGTYKGDAK-LGDGAAESLHVKDYKY	AT3G52930.1 (338)-AT3G52930.1 (354)	AT3G52930	AT3G52930	AT3G52930-AT3G52930
E20230515_03.82783.82783.4.0.dta	4	2607.34	VSNKMDPFELVK(4)-VKLPHLIR(2)	Cross-Linked	PhoX_C	2607.34	Oxidation[M](5)	1	0.999886	0.000433	0.16607	AT4G39980.1 (364)-AT1G22410.1 (400)/AT4G39980.1 (364)-AT4G39980.1 (400)/	Intra-Protein	19	1	27	16	1	1	0.727273	1	1	0	LysateXL_cross-linked_spectra.csv	VKLPHLIR(2)-VSNKMDPFELVK(4)	VKLPHLIR-VSNKMDPFELVK	AT4G39980.1 (364)-AT4G39980.1 (400)	AT4G39980	AT4G39980	AT4G39980-AT4G39980
E20230515_30.37910.37910.4.1.dta	4	2891.4	KGVSFTIDCSKPVDDK(1)-GGAAVAKGKK(7)	Cross-Linked	PhoX_C	2891.4	Carbamidomethyl[C](9)	1	0.999886	0.001994	0.689631	AT3G05560.1 (14)-AT3G05560.1 (10)/AT5G27770.1 (14)-AT3G05560.1 (10)/	Intra-Protein	43	1	31.5	21.5	1	1	0.8	0.888889	0	2	LysateXL_cross-linked_spectra.csv	GGAAVAKGKK(7)-KGVSFTIDCSKPVDDK(1)	GGAAVAKGKK-KGVSFTIDCSKPVDDK	AT3G05560.1 (14)-AT3G05560.1 (10)	AT3G05560	AT3G05560	AT3G05560-AT3G05560
E20230515_05.52748.52748.4.4.dta	4	3387.73	KAVSTVYNGEDKPGFLKK(1)-QVGSPNIKGLGK(8)	Cross-Linked	PhoX_C	3387.73		1	0.999886	-0.002118	-0.625197	AT4G01050.1 (173)-AT4G01050.1 (168)/	Intra-Protein	21	1	18	22	1	1	0.647059	0.727273	1	0	LysateXL_cross-linked_spectra.csv	KAVSTVYNGEDKPGFLKK(1)-QVGSPNIKGLGK(8)	KAVSTVYNGEDKPGFLKK-QVGSPNIKGLGK	AT4G01050.1 (173)-AT4G01050.1 (168)	AT4G01050	AT4G01050	AT4G01050-AT4G01050
E20230515_26.67691.67691.5.0.dta	5	3601.74	KSEMPAVKNEELVPGATFTGK(1)-LVEADIESKR(9)	Cross-Linked	PhoX_C	3601.75		1	0.999886	-0.005543	-1.53897	AT4G29060.1 (122)-AT4G29060.1 (198)/	Intra-Protein	40	1	29	11	1	1	0.5	0.777778	0	0	LysateXL_cross-linked_spectra.csv	KSEMPAVKNEELVPGATFTGK(1)-LVEADIESKR(9)	KSEMPAVKNEELVPGATFTGK-LVEADIESKR	AT4G29060.1 (122)-AT4G29060.1 (198)	AT4G29060	AT4G29060	AT4G29060-AT4G29060
E20230513_08.103819.103819.4.1.dta	4	4619.09	VDKGLVPLVGSNNESWCQGLDGLSSR(3)-GILAMDESNATCGKR(14)	Cross-Linked	PhoX_C	4619.1	Carbamidomethyl[C](17);Carbamidomethyl[C](41)	1	0.999886	-0.005165	-1.11818	AT4G38970.1 (149)-AT4G38970.1 (81)/	Intra-Protein	8	1	36	11	1	1	0.72	0.571429	0	0	LysateXL_cross-linked_spectra.csv	GILAMDESNATCGKR(14)-VDKGLVPLVGSNNESWCQGLDGLSSR(3)	GILAMDESNATCGKR-VDKGLVPLVGSNNESWCQGLDGLSSR	AT4G38970.1 (149)-AT4G38970.1 (81)	AT4G38970	AT4G38970	AT4G38970-AT4G38970
E20230515_37.64467.64467.3.0.dta	3	3263.54	LGEGAAESLHVKDYKY(12)-NLNAMNQLKTK(9)	Cross-Linked	PhoX_C	3263.54		1	0.999886	-0.000602	-0.184462	AT2G36460.1 (354)-AT2G36460.1 (285)/AT2G36460.1 (354)-AT3G52930.1 (285)/	Intra-Protein	50	1	16	15	1	1	0.6	0.9	0	0	LysateXL_cross-linked_spectra.csv	LGEGAAESLHVKDYKY(12)-NLNAMNQLKTK(9)	LGEGAAESLHVKDYKY-NLNAMNQLKTK	AT2G36460.1 (354)-AT2G36460.1 (285)	AT2G36460	AT2G36460	AT2G36460-AT2G36460
E20230515_05.94632.94632.4.0.dta	4	4104.93	SITCKACLNGIIGELPNCCDGKEGGR(5)-ALLTELTKK(8)	Cross-Linked	PhoX_C	4104.93	Carbamidomethyl[C](4);Carbamidomethyl[C](7);Carbamidomethyl[C](18);Carbamidomethyl[C](19)	1	0.999886	0.0028	0.682107	AT3G22060.1 (212)-AT3G22060.1 (173)/	Intra-Protein	21	1	33	17	1	1	0.8	0.75	0	2	LysateXL_cross-linked_spectra.csv	ALLTELTKK(8)-SITCKACLNGIIGELPNCCDGKEGGR(5)	ALLTELTKK-SITCKACLNGIIGELPNCCDGKEGGR	AT3G22060.1 (212)-AT3G22060.1 (173)	AT3G22060	AT3G22060	AT3G22060-AT3G22060
E20230514_07.56675.56675.3.0.dta	3	2654.19	STPAESSDSKSK(10)-KDFSTAILER(1)	Cross-Linked	PhoX_C	2654.19	Acetyl[ProteinN-term](0)	1	0.999886	-0.001141	-0.429887	AT3G09840.1 (11)-AT3G09840.1 (14)/AT3G09840.1 (11)-AT5G03340.1 (14)/	Intra-Protein	15	1	22	10	1	1	0.818182	1	0	0	LysateXL_cross-linked_spectra.csv	KDFSTAILER(1)-STPAESSDSKSK(10)	KDFSTAILER-STPAESSDSKSK	AT3G09840.1 (11)-AT3G09840.1 (14)	AT3G09840	AT3G09840	AT3G09840-AT3G09840
E20230513_04.84408.84408.4.1.dta	4	3792.73	KAFPFRDQHFFASVEK(1)-KEADFTTDDMILSK(1)	Cross-Linked	PhoX_C	3792.73	Oxidation[M](29)	1	0.999886	-0.002508	-0.661265	AT1G09340.1 (313)-AT1G09340.1 (360)/	Intra-Protein	4	1	18	43	1	1	0.733333	0.923077	1	0	LysateXL_cross-linked_spectra.csv	KAFPFRDQHFFASVEK(1)-KEADFTTDDMILSK(1)	KAFPFRDQHFFASVEK-KEADFTTDDMILSK	AT1G09340.1 (313)-AT1G09340.1 (360)	AT1G09340	AT1G09340	AT1G09340-AT1G09340
E20230515_32.86074.86074.4.4.dta	4	4113.88	ASKSGSGGLREPPNEQAVLNMYEGK(3)-DLTEFEAKYK(8)	Cross-Linked	PhoX_C	4113.88	Acetyl[ProteinN-term](0)	1	0.999886	-0.003475	-0.844702	AT3G22480.1 (4)-AT3G22480.1 (114)/	Intra-Protein	45	1	18	12	1	1	0.583333	0.666667	0	0	LysateXL_cross-linked_spectra.csv	ASKSGSGGLREPPNEQAVLNMYEGK(3)-DLTEFEAKYK(8)	ASKSGSGGLREPPNEQAVLNMYEGK-DLTEFEAKYK	AT3G22480.1 (4)-AT3G22480.1 (114)	AT3G22480	AT3G22480	AT3G22480-AT3G22480
E20230515_36.92603.92603.4.0.dta	4	3646.72	WKAPMIDNPEFKDDPELYVFPK(2)-IKDPSAK(2)	Cross-Linked	PhoX_C	3646.72		1	0.999886	0.000802	0.219924	AT1G56340.1 (294)-AT1G09210.1 (212)/AT1G56340.1 (294)-AT1G56340.1 (212)/	Intra-Protein	49	1	34	16	1	1	0.809524	1	0	2	LysateXL_cross-linked_spectra.csv	IKDPSAK(2)-WKAPMIDNPEFKDDPELYVFPK(2)	IKDPSAK-WKAPMIDNPEFKDDPELYVFPK	AT1G56340.1 (294)-AT1G56340.1 (212)	AT1G56340	AT1G56340	AT1G56340-AT1G56340
E20230515_05.71877.71877.5.0.dta	5	3311.79	TVTIQAADKDQAVVLATTK(9)-LSVNKSILKK(5)	Cross-Linked	PhoX_C	3311.79		1	0.999886	0.000588	0.177548	AT2G19730.1 (64)-AT2G19730.1 (87)/AT2G19730.1 (64)-AT4G29410.1 (87)/	Intra-Protein	21	1	30	16	1	1	0.833333	0.777778	0	1	LysateXL_cross-linked_spectra.csv	LSVNKSILKK(5)-TVTIQAADKDQAVVLATTK(9)	LSVNKSILKK-TVTIQAADKDQAVVLATTK	AT2G19730.1 (64)-AT2G19730.1 (87)	AT2G19730	AT2G19730	AT2G19730-AT2G19730
E20230513_05.92965.92965.4.0.dta	4	4800.14	AKEMLGTFSPQLEPYNHVMPEETTPSGMFAR(2)-TKFLDDDNK(2)	Cross-Linked	PhoX_C	4800.13		1	0.999886	0.007146	1.48871	AT3G07880.1 (178)-AT3G07880.1 (215)/	Intra-Protein	5	1	13	7	1	1	0.4	0.75	0	0	LysateXL_cross-linked_spectra.csv	AKEMLGTFSPQLEPYNHVMPEETTPSGMFAR(2)-TKFLDDDNK(2)	AKEMLGTFSPQLEPYNHVMPEETTPSGMFAR-TKFLDDDNK	AT3G07880.1 (178)-AT3G07880.1 (215)	AT3G07880	AT3G07880	AT3G07880-AT3G07880
E20230515_03.91395.91395.5.0.dta	5	4556.18	RDYFGVNPQKQEGLSFVGLHVPVGR(10)-GSSEDLVNKQWER(9)	Cross-Linked	PhoX_C	4556.18		1	0.999886	-1.2e-05	-0.002634	AT2G15620.1 (383)-AT2G15620.1 (369)/	Intra-Protein	19	1	17.5	11.5	1	1	0.625	0.666667	0	0	LysateXL_cross-linked_spectra.csv	GSSEDLVNKQWER(9)-RDYFGVNPQKQEGLSFVGLHVPVGR(10)	GSSEDLVNKQWER-RDYFGVNPQKQEGLSFVGLHVPVGR	AT2G15620.1 (383)-AT2G15620.1 (369)	AT2G15620	AT2G15620	AT2G15620-AT2G15620
E20230513_07.60455.60455.4.1.dta	4	3407.71	AASFNIIPSSTGAAKAVGK(15)-LEKAATYDEIKK(3)	Cross-Linked	PhoX_C	3407.71		1	0.999886	-0.000666	-0.195439	AT1G13440.1 (219)-AT1G13440.1 (255)/AT1G13440.1 (219)-AT3G04120.1 (255)/AT3G04120.1 (219)-AT1G13440.1 (255)/AT3G04120.1 (219)-AT3G04120.1 (255)/	Intra-Protein	7	1	29	7	1	1	0.666667	0.545455	0	0	LysateXL_cross-linked_spectra.csv	AASFNIIPSSTGAAKAVGK(15)-LEKAATYDEIKK(3)	AASFNIIPSSTGAAKAVGK-LEKAATYDEIKK	AT1G13440.1 (219)-AT1G13440.1 (255)	AT1G13440	AT1G13440	AT1G13440-AT1G13440
E20230515_07.2424.2424.4.0.dta	4	1814.89	KSTGGKAPR(1)-TKQTAR(2)	Cross-Linked	PhoX_C	1814.89		1	0.999886	-0.001023	-0.56367	AT1G09200.1 (10)-AT1G09200.1 (5)/AT1G09200.1 (10)-AT1G75600.1 (5)/AT1G09200.1 (10)-AT4G40030.1 (5)/AT1G09200.1 (10)-AT4G40040.1 (5)/AT1G09200.1 (10)-AT5G10980.1 (5)/AT1G09200.1 (10)-AT5G65350.1 (5)/AT4G40030.1 (10)-AT1G09200.1 (5)/AT4G40030.1 (10)-AT1G75600.1 (5)/AT4G40030.1 (10)-AT4G40030.1 (5)/AT4G40030.1 (10)-AT4G40040.1 (5)/AT4G40030.1 (10)-AT5G10980.1 (5)/AT4G40030.1 (10)-AT5G65350.1 (5)/AT4G40040.1 (10)-AT1G09200.1 (5)/AT4G40040.1 (10)-AT1G75600.1 (5)/AT4G40040.1 (10)-AT4G40030.1 (5)/AT4G40040.1 (10)-AT4G40040.1 (5)/AT4G40040.1 (10)-AT5G10980.1 (5)/AT4G40040.1 (10)-AT5G65350.1 (5)/AT5G10980.1 (10)-AT1G09200.1 (5)/AT5G10980.1 (10)-AT1G75600.1 (5)/AT5G10980.1 (10)-AT4G40030.1 (5)/AT5G10980.1 (10)-AT4G40040.1 (5)/AT5G10980.1 (10)-AT5G10980.1 (5)/AT5G10980.1 (10)-AT5G65350.1 (5)/	Intra-Protein	23	1	10.5	9.5	1	1	0.875	0.8	2	1	LysateXL_cross-linked_spectra.csv	KSTGGKAPR(1)-TKQTAR(2)	KSTGGKAPR-TKQTAR	AT1G09200.1 (10)-AT1G09200.1 (5)	AT1G09200	AT1G09200	AT1G09200-AT1G09200
E20230515_04.112761.112761.3.0.dta	3	3528.69	MENGEAKQSVPLLTPYK(7)-WFLANPDLPKR(10)	Cross-Linked	PhoX_C	3528.69	Acetyl[ProteinN-term](0);Oxidation[M](1)	1	0.999886	0.003684	1.04401	AT1G76680.1 (7)-AT1G76680.1 (337)/AT1G76680.1 (7)-AT1G76690.1 (339)/	Intra-Protein	20	1	11.5	17.5	1	1	0.5625	0.7	0	0	LysateXL_cross-linked_spectra.csv	MENGEAKQSVPLLTPYK(7)-WFLANPDLPKR(10)	MENGEAKQSVPLLTPYK-WFLANPDLPKR	AT1G76680.1 (7)-AT1G76680.1 (337)	AT1G76680	AT1G76680	AT1G76680-AT1G76680
E20230515_25.120785.120785.3.0.dta	3	3415.66	YYSETVSSLNNVLAKLG(15)-YDLNTVISAKPK(10)	Cross-Linked	PhoX_C	3415.67		1	0.999886	-0.006749	-1.97589	AT4G05180.1 (228)-AT4G05180.1 (177)/	Intra-Protein	39	1	20	24	1	1	0.625	0.909091	0	1	LysateXL_cross-linked_spectra.csv	YDLNTVISAKPK(10)-YYSETVSSLNNVLAKLG(15)	YDLNTVISAKPK-YYSETVSSLNNVLAKLG	AT4G05180.1 (228)-AT4G05180.1 (177)	AT4G05180	AT4G05180	AT4G05180-AT4G05180
E20230515_34.75366.75366.3.0.dta	3	3000.4	EYKLTYYTPEYETK(3)-ASVGFKAGVK(6)	Cross-Linked	PhoX_C	3000.4		1	0.999886	0.000443	0.147647	ATCG00490.1 (21)-ATCG00490.1 (14)/	Intra-Protein	47	1	14	7	1	1	0.846154	0.444444	0	2	LysateXL_cross-linked_spectra.csv	ASVGFKAGVK(6)-EYKLTYYTPEYETK(3)	ASVGFKAGVK-EYKLTYYTPEYETK	ATCG00490.1 (21)-ATCG00490.1 (14)	ATCG00490	ATCG00490	ATCG00490-ATCG00490
E20230515_36.100770.100770.3.0.dta	3	3171.45	VYFDMTVGGKSAGR(10)-TSKPVVIADCGQIS(3)	Cross-Linked	PhoX_C	3171.45	Carbamidomethyl[C](27)	1	0.999886	0.001548	0.488104	AT2G16600.1 (16)-AT2G16600.1 (162)/	Intra-Protein	49	1	12	12	1	1	0.615385	0.230769	0	0	LysateXL_cross-linked_spectra.csv	TSKPVVIADCGQIS(3)-VYFDMTVGGKSAGR(10)	TSKPVVIADCGQIS-VYFDMTVGGKSAGR	AT2G16600.1 (16)-AT2G16600.1 (162)	AT2G16600	AT2G16600	AT2G16600-AT2G16600
E20230515_03.59960.59960.4.0.dta	4	3164.67	SSKLNSGKVIAVGPGSR(8)-DKDGKLIPVSVK(5)	Cross-Linked	PhoX_C	3164.67		1	0.999886	0.001929	0.609542	AT1G14980.1 (40)-AT1G14980.1 (54)/	Intra-Protein	19	1	18	15	1	1	0.4375	0.818182	0	0	LysateXL_cross-linked_spectra.csv	DKDGKLIPVSVK(5)-SSKLNSGKVIAVGPGSR(8)	DKDGKLIPVSVK-SSKLNSGKVIAVGPGSR	AT1G14980.1 (40)-AT1G14980.1 (54)	AT1G14980	AT1G14980	AT1G14980-AT1G14980
E20230515_19.34168.34168.3.0.dta	3	2443.05	YLAEFKSGQER(6)-MKGDYHR(2)	Cross-Linked	PhoX_C	2443.05		1	0.999886	-0.000554	-0.226765	AT4G09000.1 (144)-AT1G35160.1 (134)/AT4G09000.1 (144)-AT1G78300.1 (128)/AT4G09000.1 (144)-AT3G02520.1 (128)/AT4G09000.1 (144)-AT4G09000.1 (133)/AT4G09000.1 (144)-AT5G10450.1 (131)/AT4G09000.1 (144)-AT5G16050.1 (130)/AT4G09000.1 (144)-AT5G38480.1 (127)/AT4G09000.1 (144)-AT5G65430.1 (131)/	Intra-Protein	33	1	23.5	7.5	1	1	1	0.833333	0	2	LysateXL_cross-linked_spectra.csv	MKGDYHR(2)-YLAEFKSGQER(6)	MKGDYHR-YLAEFKSGQER	AT4G09000.1 (144)-AT4G09000.1 (133)	AT4G09000	AT4G09000	AT4G09000-AT4G09000
E20230515_10.115169.115169.3.0.dta	3	3966.91	TFQDTVDGGLTVFCPSDSAVGKFMPK(22)-IDKVLLPR(3)	Cross-Linked	PhoX_C	3966.91	Carbamidomethyl[C](14)	1	0.999886	0.000512	0.129068	AT4G12730.1 (236)-AT4G12730.1 (324)/	Intra-Protein	25	1	21	5	1	1	0.52	0.714286	0	0	LysateXL_cross-linked_spectra.csv	IDKVLLPR(3)-TFQDTVDGGLTVFCPSDSAVGKFMPK(22)	IDKVLLPR-TFQDTVDGGLTVFCPSDSAVGKFMPK	AT4G12730.1 (236)-AT4G12730.1 (324)	AT4G12730	AT4G12730	AT4G12730-AT4G12730
E20230515_23.36614.36614.5.0.dta	5	2667.32	KGFYLYDDKR(9)-KAKPDPELKK(3)	Cross-Linked	PhoX_C	2667.32		1	0.999886	0.002682	1.0055	AT3G06860.1 (591)-AT3G06860.1 (595)/	Intra-Protein	37	1	33.5	23.5	1	1	1	0.888889	1	0	LysateXL_cross-linked_spectra.csv	KAKPDPELKK(3)-KGFYLYDDKR(9)	KAKPDPELKK-KGFYLYDDKR	AT3G06860.1 (591)-AT3G06860.1 (595)	AT3G06860	AT3G06860	AT3G06860-AT3G06860
E20230513_01.80709.80709.4.0.dta	4	3703.7	LTYDEIQSKTYMEVK(9)-NAPPEFQNTKLMTR(10)	Cross-Linked	PhoX_C	3703.71		1	0.999886	-0.003549	-0.958229	AT3G50820.1 (99)-AT5G66570.1 (162)/AT5G66570.1 (100)-AT5G66570.1 (162)/	Intra-Protein	1	1	24	16	1	1	0.785714	0.538462	0	0	LysateXL_cross-linked_spectra.csv	LTYDEIQSKTYMEVK(9)-NAPPEFQNTKLMTR(10)	LTYDEIQSKTYMEVK-NAPPEFQNTKLMTR	AT5G66570.1 (100)-AT5G66570.1 (162)	AT5G66570	AT5G66570	AT5G66570-AT5G66570
E20230513_03.40202.40202.3.0.dta	3	2535.21	KYAPVCVTMPTAK(1)-RGTEAAKK(7)	Cross-Linked	PhoX_C	2535.21	Carbamidomethyl[C](6)	1	0.999886	-0.002955	-1.16558	AT1G51400.1 (90)-AT1G51400.1 (88)/AT1G51400.1 (90)-AT3G21055.1 (85)/	Intra-Protein	3	1	30.5	19.5	1	1	1	1	0	3	LysateXL_cross-linked_spectra.csv	KYAPVCVTMPTAK(1)-RGTEAAKK(7)	KYAPVCVTMPTAK-RGTEAAKK	AT1G51400.1 (90)-AT1G51400.1 (88)	AT1G51400	AT1G51400	AT1G51400-AT1G51400
E20230514_05.120759.120759.4.2.dta	4	5709.56	PSSPAELEALMGPKEYTKFCEEEDAAH(14)-LTESPGLINSSPYEDGWMIKVK(20)	Cross-Linked	PhoX_C	5709.57	Carbamidomethyl[C](20)	1	0.999886	-0.007109	-1.2451	AT1G32470.1 (153)-AT1G32470.1 (137)/AT1G32470.1 (153)-AT2G35370.1 (136)/	Intra-Protein	13	1	15	16	1	1	0.461538	0.333333	0	0	LysateXL_cross-linked_spectra.csv	LTESPGLINSSPYEDGWMIKVK(20)-PSSPAELEALMGPKEYTKFCEEEDAAH(14)	LTESPGLINSSPYEDGWMIKVK-PSSPAELEALMGPKEYTKFCEEEDAAH	AT1G32470.1 (153)-AT1G32470.1 (137)	AT1G32470	AT1G32470	AT1G32470-AT1G32470
E20230513_05.49935.49935.3.0.dta	3	2380.15	FSGQKIYPGR(5)-VLKTELCR(3)	Cross-Linked	PhoX_C	2380.15	Carbamidomethyl[C](20)	1	0.999886	-0.001753	-0.736508	AT2G36620.1 (14)-AT2G36620.1 (4)/AT2G36620.1 (14)-AT3G53020.1 (4)/AT3G53020.1 (14)-AT2G36620.1 (4)/AT3G53020.1 (14)-AT3G53020.1 (4)/	Intra-Protein	5	1	22.5	18.5	1	1	1	1	0	2	LysateXL_cross-linked_spectra.csv	FSGQKIYPGR(5)-VLKTELCR(3)	FSGQKIYPGR-VLKTELCR	AT2G36620.1 (14)-AT2G36620.1 (4)	AT2G36620	AT2G36620	AT2G36620-AT2G36620
E20230513_05.57452.57452.4.2.dta	4	2776.42	TYGLGPYSAPIKK(12)-VEKEIKDLAK(6)	Cross-Linked	PhoX_C	2776.42		1	0.999886	0.002005	0.722153	AT1G53750.1 (39)-AT1G53750.1 (46)/	Intra-Protein	5	1	31.5	11.5	1	1	0.916667	0.888889	0	1	LysateXL_cross-linked_spectra.csv	TYGLGPYSAPIKK(12)-VEKEIKDLAK(6)	TYGLGPYSAPIKK-VEKEIKDLAK	AT1G53750.1 (39)-AT1G53750.1 (46)	AT1G53750	AT1G53750	AT1G53750-AT1G53750
E20230515_28.106281.106281.4.1.dta	4	3242.69	NQKLPANILTPTTK(3)-ALSLFEFGQGVAKK(13)	Cross-Linked	PhoX_C	3242.69		1	0.999886	-0.000388	-0.119654	AT3G21110.1 (228)-AT3G21110.1 (282)/	Intra-Protein	41	1	15.5	26.5	1	1	0.769231	0.769231	0	0	LysateXL_cross-linked_spectra.csv	ALSLFEFGQGVAKK(13)-NQKLPANILTPTTK(3)	ALSLFEFGQGVAKK-NQKLPANILTPTTK	AT3G21110.1 (228)-AT3G21110.1 (282)	AT3G21110	AT3G21110	AT3G21110-AT3G21110
E20230515_36.69739.69739.3.0.dta	3	2478.26	LSEEDQAVFKK(10)-YIKLLTPK(3)	Cross-Linked	PhoX_C	2478.26		1	0.999886	0.000768	0.309895	AT3G16640.1 (111)-AT3G16640.1 (96)/	Intra-Protein	49	1	36	20	1	1	1	1	1	2	LysateXL_cross-linked_spectra.csv	LSEEDQAVFKK(10)-YIKLLTPK(3)	LSEEDQAVFKK-YIKLLTPK	AT3G16640.1 (111)-AT3G16640.1 (96)	AT3G16640	AT3G16640	AT3G16640-AT3G16640
E20230515_36.57911.57911.4.0.dta	4	2991.49	GHSLESIKASIEAR(8)-KEQKVTALDPR(1)	Cross-Linked	PhoX_C	2991.49		1	0.999886	-0.000338	-0.112987	AT1G32060.1 (217)-AT1G32060.1 (113)/	Intra-Protein	49	1	30	21	1	1	0.923077	0.8	1	0	LysateXL_cross-linked_spectra.csv	GHSLESIKASIEAR(8)-KEQKVTALDPR(1)	GHSLESIKASIEAR-KEQKVTALDPR	AT1G32060.1 (217)-AT1G32060.1 (113)	AT1G32060	AT1G32060	AT1G32060-AT1G32060
E20230515_22.93786.93786.3.0.dta	3	3328.65	TGEIGDGKIFVLPVSDVIR(8)-TGERGEKAEK(7)	Cross-Linked	PhoX_C	3328.65		1	0.999886	-0.000442	-0.132787	AT4G01900.1 (164)-AT4G01900.1 (184)/	Intra-Protein	36	1	23	9	1	1	0.833333	0.777778	0	0	LysateXL_cross-linked_spectra.csv	TGEIGDGKIFVLPVSDVIR(8)-TGERGEKAEK(7)	TGEIGDGKIFVLPVSDVIR-TGERGEKAEK	AT4G01900.1 (164)-AT4G01900.1 (184)	AT4G01900	AT4G01900	AT4G01900-AT4G01900
E20230514_07.46976.46976.3.0.dta	3	2037	LKQVPFAR(2)-LYTCKGK(5)	Cross-Linked	PhoX_C	2037	Carbamidomethyl[C](15)	1	0.999886	-0.000992	-0.48699	AT2G41740.1 (151)-AT2G41740.1 (143)/AT2G41740.1 (151)-AT3G57410.1 (145)/	Intra-Protein	15	1	14.5	14.5	1	1	1	1	0	1	LysateXL_cross-linked_spectra.csv	LKQVPFAR(2)-LYTCKGK(5)	LKQVPFAR-LYTCKGK	AT2G41740.1 (151)-AT2G41740.1 (143)	AT2G41740	AT2G41740	AT2G41740-AT2G41740
E20230513_03.66009.66009.3.2.dta	3	2918.45	NGKIPTVTIEQAQK(3)-LSNKTVAFMR(4)	Cross-Linked	PhoX_C	2918.45	Oxidation[M](26)	1	0.999886	0.000278	0.095256	AT5G04140.1 (800)-AT5G04140.1 (791)/	Intra-Protein	3	1	29	23	1	1	0.846154	0.888889	0	1	LysateXL_cross-linked_spectra.csv	LSNKTVAFMR(4)-NGKIPTVTIEQAQK(3)	LSNKTVAFMR-NGKIPTVTIEQAQK	AT5G04140.1 (800)-AT5G04140.1 (791)	AT5G04140	AT5G04140	AT5G04140-AT5G04140
E20230515_08.91059.91059.3.0.dta	3	3644.67	KYLLPAMWDPQSSTCK(1)-VLVDKTTGSSYNAR(5)	Cross-Linked	PhoX_C	3644.68	Carbamidomethyl[C](15)	1	0.999886	-0.014211	-3.89911	AT5G64260.1 (287)-AT5G64260.1 (272)/	Intra-Protein	24	1	11	11	1	1	0.466667	0.692308	0	1	LysateXL_cross-linked_spectra.csv	KYLLPAMWDPQSSTCK(1)-VLVDKTTGSSYNAR(5)	KYLLPAMWDPQSSTCK-VLVDKTTGSSYNAR	AT5G64260.1 (287)-AT5G64260.1 (272)	AT5G64260	AT5G64260	AT5G64260-AT5G64260
E20230513_01.19664.19664.5.2.dta	5	2715.39	KLPKEAGAGGDKK(4)-YNKKPTITSR(4)	Cross-Linked	PhoX_C	2715.39		1	0.999886	-0.000756	-0.278413	AT3G45980.1 (43)-AT1G07790.1 (110)/AT3G45980.1 (43)-AT2G28720.1 (113)/AT3G45980.1 (43)-AT2G37470.1 (101)/AT3G45980.1 (43)-AT3G45980.1 (112)/AT3G45980.1 (43)-AT3G46030.1 (107)/AT3G45980.1 (43)-AT3G53650.1 (100)/AT3G45980.1 (43)-AT5G02570.1 (94)/AT3G45980.1 (43)-AT5G22880.1 (107)/AT3G45980.1 (43)-AT5G59910.1 (112)/AT3G46030.1 (38)-AT1G07790.1 (110)/AT3G46030.1 (38)-AT2G28720.1 (113)/AT3G46030.1 (38)-AT2G37470.1 (101)/AT3G46030.1 (38)-AT3G45980.1 (112)/AT3G46030.1 (38)-AT3G46030.1 (107)/AT3G46030.1 (38)-AT3G53650.1 (100)/AT3G46030.1 (38)-AT5G02570.1 (94)/AT3G46030.1 (38)-AT5G22880.1 (107)/AT3G46030.1 (38)-AT5G59910.1 (112)/AT5G59910.1 (43)-AT1G07790.1 (110)/AT5G59910.1 (43)-AT2G28720.1 (113)/AT5G59910.1 (43)-AT2G37470.1 (101)/AT5G59910.1 (43)-AT3G45980.1 (112)/AT5G59910.1 (43)-AT3G46030.1 (107)/AT5G59910.1 (43)-AT3G53650.1 (100)/AT5G59910.1 (43)-AT5G02570.1 (94)/AT5G59910.1 (43)-AT5G22880.1 (107)/AT5G59910.1 (43)-AT5G59910.1 (112)/	Intra-Protein	1	1	14	8	1	1	0.75	0.555556	0	0	LysateXL_cross-linked_spectra.csv	KLPKEAGAGGDKK(4)-YNKKPTITSR(4)	KLPKEAGAGGDKK-YNKKPTITSR	AT3G45980.1 (43)-AT3G45980.1 (112)	AT3G45980	AT3G45980	AT3G45980-AT3G45980
E20230515_11.35852.35852.4.0.dta	4	3086.39	GPPASKAFDDEGNPTK(6)-VSGKTEYVHAR(4)	Cross-Linked	PhoX_C	3086.39		1	0.999886	0.005596	1.81312	AT3G48110.1 (459)-AT3G48110.1 (492)/	Intra-Protein	26	1	20	15	1	1	0.6	0.8	0	1	LysateXL_cross-linked_spectra.csv	GPPASKAFDDEGNPTK(6)-VSGKTEYVHAR(4)	GPPASKAFDDEGNPTK-VSGKTEYVHAR	AT3G48110.1 (459)-AT3G48110.1 (492)	AT3G48110	AT3G48110	AT3G48110-AT3G48110
E20230515_26.49171.49171.3.0.dta	3	2606.26	ENASLSNTVKR(10)-DVSKLEGFRK(4)	Cross-Linked	PhoX_C	2606.26		1	0.999886	-0.001202	-0.461197	AT4G15545.1 (119)-AT4G15545.1 (127)/	Intra-Protein	40	1	24	12	1	1	0.8	0.666667	0	0	LysateXL_cross-linked_spectra.csv	DVSKLEGFRK(4)-ENASLSNTVKR(10)	DVSKLEGFRK-ENASLSNTVKR	AT4G15545.1 (119)-AT4G15545.1 (127)	AT4G15545	AT4G15545	AT4G15545-AT4G15545
E20230515_04.102569.102569.5.0.dta	5	5326.49	NASSIDEAAKEKFTPYSSLTLDESYQSR(10)-DLEKVSQQIAKPFYDAK(4)	Cross-Linked	PhoX_C	5326.5		1	0.999886	-0.009082	-1.70506	AT4G11820.1 (223)-AT4G11820.1 (245)/	Intra-Protein	20	1	29	13	1	1	0.555556	0.5625	0	0	LysateXL_cross-linked_spectra.csv	DLEKVSQQIAKPFYDAK(4)-NASSIDEAAKEKFTPYSSLTLDESYQSR(10)	DLEKVSQQIAKPFYDAK-NASSIDEAAKEKFTPYSSLTLDESYQSR	AT4G11820.1 (223)-AT4G11820.1 (245)	AT4G11820	AT4G11820	AT4G11820-AT4G11820
E20230515_26.71051.71051.3.0.dta	3	2043.99	NMVDAAKLIR(7)-SQLASAK(7)	Cross-Linked	PhoX_C	2043.99		1	0.999886	-0.00316	-1.54599	AT5G17920.1 (755)-AT5G17920.1 (765)/	Intra-Protein	40	1	19.5	22.5	1	1	0.888889	0.833333	1	0	LysateXL_cross-linked_spectra.csv	NMVDAAKLIR(7)-SQLASAK(7)	NMVDAAKLIR-SQLASAK	AT5G17920.1 (755)-AT5G17920.1 (765)	AT5G17920	AT5G17920	AT5G17920-AT5G17920
E20230514_03.66321.66321.4.0.dta	4	2760.35	SLKLFENALRDYK(3)-AVADAHSKR(8)	Cross-Linked	PhoX_C	2760.35		1	0.999886	0.001119	0.405383	AT1G29150.1 (296)-AT1G29150.1 (292)/	Intra-Protein	11	1	24	16	1	1	0.75	0.625	1	1	LysateXL_cross-linked_spectra.csv	AVADAHSKR(8)-SLKLFENALRDYK(3)	AVADAHSKR-SLKLFENALRDYK	AT1G29150.1 (296)-AT1G29150.1 (292)	AT1G29150	AT1G29150	AT1G29150-AT1G29150
E20230515_36.80700.80700.4.0.dta	4	3089.38	GQSPKYMVFACSDSR(5)-KAFDPVETIK(1)	Cross-Linked	PhoX_C	3089.38	Carbamidomethyl[C](11)	1	0.999886	0.000698	0.225935	AT3G01500.1 (84)-AT3G01500.1 (47)/AT5G14740.1 (156)-AT3G01500.1 (47)/	Intra-Protein	49	1	59	26	1	1	0.928571	1	1	1	LysateXL_cross-linked_spectra.csv	GQSPKYMVFACSDSR(5)-KAFDPVETIK(1)	GQSPKYMVFACSDSR-KAFDPVETIK	AT3G01500.1 (84)-AT3G01500.1 (47)	AT3G01500	AT3G01500	AT3G01500-AT3G01500
E20230515_21.74792.74792.3.2.dta	3	3197.43	QKQMGLPTSEELQK(2)-STVEKMMFDQR(5)	Cross-Linked	PhoX_C	3197.44		1	0.999886	-0.007517	-2.35095	AT5G53400.1 (270)-AT5G53400.1 (262)/	Intra-Protein	35	1	19	9	1	1	0.846154	0.7	0	0	LysateXL_cross-linked_spectra.csv	QKQMGLPTSEELQK(2)-STVEKMMFDQR(5)	QKQMGLPTSEELQK-STVEKMMFDQR	AT5G53400.1 (270)-AT5G53400.1 (262)	AT5G53400	AT5G53400	AT5G53400-AT5G53400
E20230515_37.80296.80296.3.0.dta	3	3000.4	EYKLTYYTPEYETK(3)-ASVGFKAGVK(6)	Cross-Linked	PhoX_C	3000.4		1	0.999886	-0.000274	-0.091321	ATCG00490.1 (21)-ATCG00490.1 (14)/	Intra-Protein	50	1	21.5	10.5	1	1	0.769231	0.555556	0	2	LysateXL_cross-linked_spectra.csv	ASVGFKAGVK(6)-EYKLTYYTPEYETK(3)	ASVGFKAGVK-EYKLTYYTPEYETK	ATCG00490.1 (21)-ATCG00490.1 (14)	ATCG00490	ATCG00490	ATCG00490-ATCG00490
E20230513_05.46288.46288.4.1.dta	4	3475.62	FGIIKGTMTTTHSYTGDQR(5)-DGAGKHLQAGAK(5)	Cross-Linked	PhoX_C	3475.61		1	0.999886	0.00514	1.47888	AT1G12900.1 (236)-AT1G12900.1 (173)/AT3G26650.1 (233)-AT1G12900.1 (173)/	Intra-Protein	5	1	26	14	1	1	0.722222	0.545455	0	1	LysateXL_cross-linked_spectra.csv	DGAGKHLQAGAK(5)-FGIIKGTMTTTHSYTGDQR(5)	DGAGKHLQAGAK-FGIIKGTMTTTHSYTGDQR	AT1G12900.1 (236)-AT1G12900.1 (173)	AT1G12900	AT1G12900	AT1G12900-AT1G12900
E20230515_17.62997.62997.5.0.dta	5	4347	KPEDWDDKEYIPDPEDTKPAGYDDIPK(8)-KIKNPAYK(1)	Cross-Linked	PhoX_C	4347.01		1	0.999886	-0.009214	-2.11962	AT1G56340.1 (225)-AT1G56340.1 (283)/	Intra-Protein	32	1	26.5	9.5	1	1	0.653846	0.857143	0	0	LysateXL_cross-linked_spectra.csv	KIKNPAYK(1)-KPEDWDDKEYIPDPEDTKPAGYDDIPK(8)	KIKNPAYK-KPEDWDDKEYIPDPEDTKPAGYDDIPK	AT1G56340.1 (225)-AT1G56340.1 (283)	AT1G56340	AT1G56340	AT1G56340-AT1G56340
E20230513_04.65095.65095.3.0.dta	3	3287.64	ALQQSTLKTWGGKEENVK(8)-KAQEAFLVR(1)	Cross-Linked	PhoX_C	3287.65		1	0.999885	-0.004688	-1.42594	AT2G36460.1 (306)-AT2G36460.1 (317)/	Intra-Protein	4	1	22	11	1	1	0.764706	1	0	1	LysateXL_cross-linked_spectra.csv	ALQQSTLKTWGGKEENVK(8)-KAQEAFLVR(1)	ALQQSTLKTWGGKEENVK-KAQEAFLVR	AT2G36460.1 (306)-AT2G36460.1 (317)	AT2G36460	AT2G36460	AT2G36460-AT2G36460
E20230513_07.124050.124050.4.0.dta	4	4416.16	SLAPTYEKVATVFKQEEGVVIANLDADAHK(8)-DSKGQLTSK(3)	Cross-Linked	PhoX_C	4416.16		1	0.999885	-0.001934	-0.437937	AT2G47470.1 (183)-AT2G47470.1 (256)/	Intra-Protein	7	1	41.5	6.5	1	1	0.758621	0.75	0	0	LysateXL_cross-linked_spectra.csv	DSKGQLTSK(3)-SLAPTYEKVATVFKQEEGVVIANLDADAHK(8)	DSKGQLTSK-SLAPTYEKVATVFKQEEGVVIANLDADAHK	AT2G47470.1 (183)-AT2G47470.1 (256)	AT2G47470	AT2G47470	AT2G47470-AT2G47470
E20230515_02.86631.86631.6.3.dta	6	4453.11	AKSDYVQKPVPENVFEEVTKR(8)-SLHDYMTPYVSKSPR(12)	Cross-Linked	PhoX_C	4453.12		1	0.999885	-0.013457	-3.02193	AT4G20860.1 (380)-AT4G20860.1 (465)/	Intra-Protein	18	1	14.5	9.5	1	1	0.5	0.642857	0	0	LysateXL_cross-linked_spectra.csv	AKSDYVQKPVPENVFEEVTKR(8)-SLHDYMTPYVSKSPR(12)	AKSDYVQKPVPENVFEEVTKR-SLHDYMTPYVSKSPR	AT4G20860.1 (380)-AT4G20860.1 (465)	AT4G20860	AT4G20860	AT4G20860-AT4G20860
E20230515_05.38722.38722.4.2.dta	4	3560.68	KSMEELDSEKSSKDDIDVR(10)-KGINPQEKVK(8)	Cross-Linked	PhoX_C	3560.68		1	0.999885	0.00062	0.174124	AT2G15620.1 (103)-AT2G15620.1 (72)/	Intra-Protein	21	1	17.5	9.5	1	1	0.611111	0.666667	0	0	LysateXL_cross-linked_spectra.csv	KGINPQEKVK(8)-KSMEELDSEKSSKDDIDVR(10)	KGINPQEKVK-KSMEELDSEKSSKDDIDVR	AT2G15620.1 (103)-AT2G15620.1 (72)	AT2G15620	AT2G15620	AT2G15620-AT2G15620
E20230514_04.81176.81176.6.2.dta	6	4397.05	YHSTKSGDELTSLKDYVTR(5)-MKEGQNDIFYITGESKK(2)	Cross-Linked	PhoX_C	4397.03		1	0.999885	0.017156	3.90172	AT5G56000.1 (440)-AT5G56010.1 (456)/AT5G56000.1 (440)-AT5G56030.1 (456)/AT5G56010.1 (440)-AT5G56010.1 (456)/AT5G56010.1 (440)-AT5G56030.1 (456)/AT5G56030.1 (440)-AT5G56010.1 (456)/AT5G56030.1 (440)-AT5G56030.1 (456)/	Intra-Protein	12	1	15	21	1	1	0.611111	0.6875	0	0	LysateXL_cross-linked_spectra.csv	MKEGQNDIFYITGESKK(2)-YHSTKSGDELTSLKDYVTR(5)	MKEGQNDIFYITGESKK-YHSTKSGDELTSLKDYVTR	AT5G56010.1 (440)-AT5G56010.1 (456)	AT5G56010	AT5G56010	AT5G56010-AT5G56010
E20230515_26.19950.19950.3.0.dta	3	2044.9	WMSKQMR(4)-KIYQSAK(1)	Cross-Linked	PhoX_C	2044.9	Oxidation[M](2);Oxidation[M](6)	1	0.999885	-0.00312	-1.52575	AT4G27160.1 (64)-AT4G27160.1 (131)/	Intra-Protein	40	1	21	13	1	1	1	1	1	0	LysateXL_cross-linked_spectra.csv	KIYQSAK(1)-WMSKQMR(4)	KIYQSAK-WMSKQMR	AT4G27160.1 (64)-AT4G27160.1 (131)	AT4G27160	AT4G27160	AT4G27160-AT4G27160
E20230513_06.89982.89982.4.0.dta	4	2510.35	AEKAGLLSLAEK(3)-VEQLKLLTK(5)	Cross-Linked	PhoX_C	2510.35		1	0.999885	-0.001401	-0.558089	AT5G08050.1 (57)-AT5G08050.1 (50)/	Intra-Protein	6	1	33.5	29.5	1	1	0.909091	0.875	1	2	LysateXL_cross-linked_spectra.csv	AEKAGLLSLAEK(3)-VEQLKLLTK(5)	AEKAGLLSLAEK-VEQLKLLTK	AT5G08050.1 (57)-AT5G08050.1 (50)	AT5G08050	AT5G08050	AT5G08050-AT5G08050
E20230515_19.18914.18914.4.0.dta	4	1925.98	KKPELNVR(1)-LGSKNSK(4)	Cross-Linked	PhoX_C	1925.98		1	0.999885	2.8e-05	0.014538	AT1G76970.1 (95)-AT1G21380.1 (53)/AT1G76970.1 (95)-AT1G76970.1 (53)/	Intra-Protein	33	1	10	20	1	1	1	1	1	2	LysateXL_cross-linked_spectra.csv	KKPELNVR(1)-LGSKNSK(4)	KKPELNVR-LGSKNSK	AT1G76970.1 (95)-AT1G76970.1 (53)	AT1G76970	AT1G76970	AT1G76970-AT1G76970
E20230515_12.24605.24605.5.0.dta	5	2852.3	FTGKYGEHPDEKYDPK(4)-IKTSAGR(2)	Cross-Linked	PhoX_C	2852.29		1	0.999885	0.002927	1.02619	AT3G62110.1 (350)-AT3G62110.1 (319)/	Intra-Protein	27	1	22	10	1	1	0.6	0.833333	0	1	LysateXL_cross-linked_spectra.csv	FTGKYGEHPDEKYDPK(4)-IKTSAGR(2)	FTGKYGEHPDEKYDPK-IKTSAGR	AT3G62110.1 (350)-AT3G62110.1 (319)	AT3G62110	AT3G62110	AT3G62110-AT3G62110
E20230514_04.39066.39066.4.0.dta	4	2073.93	KETAWLDK(1)-KEFDHAK(1)	Cross-Linked	PhoX_C	2073.93		1	0.999885	-0.00147	-0.708799	AT1G66840.1 (314)-AT1G66840.1 (307)/	Intra-Protein	12	1	21.5	14.5	1	1	1	1	0	2	LysateXL_cross-linked_spectra.csv	KEFDHAK(1)-KETAWLDK(1)	KEFDHAK-KETAWLDK	AT1G66840.1 (314)-AT1G66840.1 (307)	AT1G66840	AT1G66840	AT1G66840-AT1G66840
E20230515_28.52217.52217.4.0.dta	4	2488.23	GVMEGESSVKIR(10)-KWKDLAVK(1)	Cross-Linked	PhoX_C	2488.23		1	0.999885	0.000556	0.223452	AT1G24100.1 (425)-AT1G24100.1 (432)/	Intra-Protein	41	1	30.5	12.5	1	1	0.909091	1	0	0	LysateXL_cross-linked_spectra.csv	GVMEGESSVKIR(10)-KWKDLAVK(1)	GVMEGESSVKIR-KWKDLAVK	AT1G24100.1 (425)-AT1G24100.1 (432)	AT1G24100	AT1G24100	AT1G24100-AT1G24100
E20230515_07.63164.63164.3.0.dta	3	2380.15	FSGQKIYPGR(5)-VLKTELCR(1)	Cross-Linked	PhoX_C	2380.15	Carbamidomethyl[C](20)	1	0.999885	-0.003283	-1.37932	AT2G36620.1 (14)-AT2G36620.1 (2)/AT2G36620.1 (14)-AT3G53020.1 (2)/AT3G53020.1 (14)-AT2G36620.1 (2)/AT3G53020.1 (14)-AT3G53020.1 (2)/	Intra-Protein	23	1	16.5	10.5	1	1	0.777778	1	0	1	LysateXL_cross-linked_spectra.csv	FSGQKIYPGR(5)-VLKTELCR(1)	FSGQKIYPGR-VLKTELCR	AT2G36620.1 (14)-AT2G36620.1 (2)	AT2G36620	AT2G36620	AT2G36620-AT2G36620
E20230515_06.58676.58676.3.0.dta	3	3396.65	EKEIEMQREDLLSKPENIR(14)-EKIVEGR(2)	Cross-Linked	PhoX_C	3396.65		1	0.999885	0.000987	0.29058	AT4G29060.1 (889)-AT4G29060.1 (896)/	Intra-Protein	22	1	26	10	1	1	0.611111	0.833333	0	0	LysateXL_cross-linked_spectra.csv	EKEIEMQREDLLSKPENIR(14)-EKIVEGR(2)	EKEIEMQREDLLSKPENIR-EKIVEGR	AT4G29060.1 (889)-AT4G29060.1 (896)	AT4G29060	AT4G29060	AT4G29060-AT4G29060
E20230515_10.80683.80683.4.0.dta	4	3039.59	KGLTAEDVNEAFRK(1)-AVSLVLPQLKGK(10)	Cross-Linked	PhoX_C	3039.59		1	0.999885	-0.005011	-1.64858	AT1G42970.1 (334)-AT1G42970.1 (307)/	Intra-Protein	25	1	13.5	21.5	1	1	0.692308	0.818182	0	0	LysateXL_cross-linked_spectra.csv	AVSLVLPQLKGK(10)-KGLTAEDVNEAFRK(1)	AVSLVLPQLKGK-KGLTAEDVNEAFRK	AT1G42970.1 (334)-AT1G42970.1 (307)	AT1G42970	AT1G42970	AT1G42970-AT1G42970
E20230515_21.57797.57797.3.0.dta	3	2391.17	VAVQCKVASDLPK(6)-KDLYTK(1)	Cross-Linked	PhoX_C	2391.17	Carbamidomethyl[C](5)	1	0.999885	-0.000909	-0.380149	AT1G56070.1 (496)-AT1G56070.1 (422)/	Intra-Protein	35	1	28	10	1	1	1	1	1	2	LysateXL_cross-linked_spectra.csv	KDLYTK(1)-VAVQCKVASDLPK(6)	KDLYTK-VAVQCKVASDLPK	AT1G56070.1 (496)-AT1G56070.1 (422)	AT1G56070	AT1G56070	AT1G56070-AT1G56070
E20230515_03.66812.66812.4.0.dta	4	4049.88	SEEAFNAAKNLMPGGVNSPVR(9)-AFKSVGGQPVVMDSAK(3)	Cross-Linked	PhoX_C	4049.88	Oxidation[M](12);Oxidation[M](36)	1	0.999885	0.002645	0.653106	AT3G48730.1 (59)-AT3G48730.1 (74)/AT5G63570.1 (61)-AT3G48730.1 (74)/	Intra-Protein	19	1	15	13	1	1	0.65	0.4	0	0	LysateXL_cross-linked_spectra.csv	AFKSVGGQPVVMDSAK(3)-SEEAFNAAKNLMPGGVNSPVR(9)	AFKSVGGQPVVMDSAK-SEEAFNAAKNLMPGGVNSPVR	AT3G48730.1 (59)-AT3G48730.1 (74)	AT3G48730	AT3G48730	AT3G48730-AT3G48730
E20230515_29.58886.58886.4.0.dta	4	2752.41	VIQPAKTESGILLPEK(6)-SSKLNSGK(3)	Cross-Linked	PhoX_C	2752.42		1	0.999885	-0.002198	-0.798571	AT1G14980.1 (22)-AT1G14980.1 (35)/	Intra-Protein	42	1	30.5	9.5	1	1	0.8	0.714286	0	1	LysateXL_cross-linked_spectra.csv	SSKLNSGK(3)-VIQPAKTESGILLPEK(6)	SSKLNSGK-VIQPAKTESGILLPEK	AT1G14980.1 (22)-AT1G14980.1 (35)	AT1G14980	AT1G14980	AT1G14980-AT1G14980
E20230515_07.63368.63368.4.2.dta	4	3588.9	VIQPAKTESGILLPEKSSK(16)-LNSGKVIAVGPGSR(5)	Cross-Linked	PhoX_C	3588.9		1	0.999885	-0.003388	-0.944021	AT1G14980.1 (32)-AT1G14980.1 (40)/	Intra-Protein	23	1	17	10	1	1	0.444444	0.615385	1	0	LysateXL_cross-linked_spectra.csv	LNSGKVIAVGPGSR(5)-VIQPAKTESGILLPEKSSK(16)	LNSGKVIAVGPGSR-VIQPAKTESGILLPEKSSK	AT1G14980.1 (32)-AT1G14980.1 (40)	AT1G14980	AT1G14980	AT1G14980-AT1G14980
E20230515_28.37307.37307.3.0.dta	3	1833.95	LAKSYIEK(3)-KAVLSR(1)	Cross-Linked	PhoX_C	1833.95		1	0.999885	0.001086	0.592164	AT2G47470.1 (314)-AT2G47470.1 (285)/	Intra-Protein	41	1	24	14	1	1	1	1	2	2	LysateXL_cross-linked_spectra.csv	KAVLSR(1)-LAKSYIEK(3)	KAVLSR-LAKSYIEK	AT2G47470.1 (314)-AT2G47470.1 (285)	AT2G47470	AT2G47470	AT2G47470-AT2G47470
E20230514_04.24175.24175.3.1.dta	3	2027.98	LTEAAEKAK(7)-DKQALQR(2)	Cross-Linked	PhoX_C	2027.98		1	0.999885	-0.002735	-1.34863	AT4G24280.1 (339)-AT4G24280.1 (327)/AT4G24280.1 (339)-AT5G49910.1 (327)/AT5G49910.1 (339)-AT4G24280.1 (327)/AT5G49910.1 (339)-AT5G49910.1 (327)/	Intra-Protein	12	1	21	7	1	1	1	0.833333	0	1	LysateXL_cross-linked_spectra.csv	DKQALQR(2)-LTEAAEKAK(7)	DKQALQR-LTEAAEKAK	AT4G24280.1 (339)-AT4G24280.1 (327)	AT4G24280	AT4G24280	AT4G24280-AT4G24280
E20230515_26.10204.10204.4.0.dta	4	2435.16	KVEYASKQQK(7)-AAKMGGGGGRR(3)	Cross-Linked	PhoX_C	2435.16		1	0.999885	-0.00325	-1.33461	AT2G36620.1 (136)-AT2G36620.1 (156)/	Intra-Protein	40	1	35	16	1	1	1	0.6	1	1	LysateXL_cross-linked_spectra.csv	AAKMGGGGGRR(3)-KVEYASKQQK(7)	AAKMGGGGGRR-KVEYASKQQK	AT2G36620.1 (136)-AT2G36620.1 (156)	AT2G36620	AT2G36620	AT2G36620-AT2G36620
E20230515_36.92642.92642.4.3.dta	4	3428.66	LDCPAIGKQFAAEEISAQVLR(8)-KLVDDASR(1)	Cross-Linked	PhoX_C	3428.66	Carbamidomethyl[C](3)	1	0.999885	0.00304	0.886645	AT5G49910.1 (184)-AT4G24280.1 (198)/AT5G49910.1 (184)-AT5G49910.1 (198)/	Intra-Protein	49	1	28.5	8.5	1	1	0.85	1	0	1	LysateXL_cross-linked_spectra.csv	KLVDDASR(1)-LDCPAIGKQFAAEEISAQVLR(8)	KLVDDASR-LDCPAIGKQFAAEEISAQVLR	AT5G49910.1 (184)-AT5G49910.1 (198)	AT5G49910	AT5G49910	AT5G49910-AT5G49910
E20230515_37.44560.44560.5.0.dta	5	3381.57	LSGGDHIHAGTVVGKLEGDR(15)-QKNHGMHFR(2)	Cross-Linked	PhoX_C	3381.57		1	0.999885	-0.000769	-0.227409	ATCG00490.1 (334)-ATCG00490.1 (305)/	Intra-Protein	50	1	14	9	1	1	0.368421	0.75	0	0	LysateXL_cross-linked_spectra.csv	LSGGDHIHAGTVVGKLEGDR(15)-QKNHGMHFR(2)	LSGGDHIHAGTVVGKLEGDR-QKNHGMHFR	ATCG00490.1 (334)-ATCG00490.1 (305)	ATCG00490	ATCG00490	ATCG00490-ATCG00490
E20230515_26.51603.51603.4.0.dta	4	2561.3	KLVPYQIVNK(1)-KFEDKEVQK(5)	Cross-Linked	PhoX_C	2561.31		1	0.999885	-0.001271	-0.496231	AT5G28540.1 (119)-AT5G28540.1 (112)/AT5G28540.1 (119)-AT5G42020.1 (112)/AT5G42020.1 (119)-AT5G28540.1 (112)/AT5G42020.1 (119)-AT5G42020.1 (112)/	Intra-Protein	40	1	30.5	30.5	1	1	0.888889	1	0	3	LysateXL_cross-linked_spectra.csv	KFEDKEVQK(5)-KLVPYQIVNK(1)	KFEDKEVQK-KLVPYQIVNK	AT5G28540.1 (119)-AT5G28540.1 (112)	AT5G28540	AT5G28540	AT5G28540-AT5G28540
E20230515_03.103105.103105.4.1.dta	4	4577.32	LTSLETINLADNKLSGHIPDELTTLSK(13)-KQDLSGTISPSLAK(1)	Cross-Linked	PhoX_C	4577.33		1	0.999885	-0.002558	-0.558841	AT2G01820.1 (399)-AT2G01820.1 (373)/	Intra-Protein	19	1	25	12	1	1	0.384615	0.846154	0	0	LysateXL_cross-linked_spectra.csv	KQDLSGTISPSLAK(1)-LTSLETINLADNKLSGHIPDELTTLSK(13)	KQDLSGTISPSLAK-LTSLETINLADNKLSGHIPDELTTLSK	AT2G01820.1 (399)-AT2G01820.1 (373)	AT2G01820	AT2G01820	AT2G01820-AT2G01820
E20230515_05.64338.64338.3.0.dta	3	3076.3	EYKLTYYTPEYETK(3)-DDYVEKDR(6)	Cross-Linked	PhoX_C	3076.3		1	0.999885	-0.000106	-0.034457	ATCG00490.1 (21)-ATCG00490.1 (356)/	Intra-Protein	21	1	19	10	1	1	0.769231	0.857143	0	2	LysateXL_cross-linked_spectra.csv	DDYVEKDR(6)-EYKLTYYTPEYETK(3)	DDYVEKDR-EYKLTYYTPEYETK	ATCG00490.1 (21)-ATCG00490.1 (356)	ATCG00490	ATCG00490	ATCG00490-ATCG00490
E20230515_17.111928.111928.4.0.dta	4	3329.65	TYLNLPSDVVPATLKK(15)-YLFKEGVCFAK(4)	Cross-Linked	PhoX_C	3329.66	Carbamidomethyl[C](27)	1	0.999885	-0.007351	-2.20774	AT4G25740.1 (92)-AT4G25740.1 (17)/AT4G25740.1 (92)-AT5G52650.1 (17)/AT5G52650.1 (92)-AT4G25740.1 (17)/AT5G52650.1 (92)-AT5G52650.1 (17)/	Intra-Protein	32	1	33	12	1	1	0.866667	0.9	1	0	LysateXL_cross-linked_spectra.csv	TYLNLPSDVVPATLKK(15)-YLFKEGVCFAK(4)	TYLNLPSDVVPATLKK-YLFKEGVCFAK	AT4G25740.1 (92)-AT4G25740.1 (17)	AT4G25740	AT4G25740	AT4G25740-AT4G25740
E20230513_01.78238.78238.5.0.dta	5	3792.73	KAFPFRDQHFFASVEK(1)-KEADFTTDDMILSK(1)	Cross-Linked	PhoX_C	3792.73	Oxidation[M](29)	1	0.999885	-0.003442	-0.907526	AT1G09340.1 (313)-AT1G09340.1 (360)/	Intra-Protein	1	1	18	34	1	1	0.666667	0.923077	1	0	LysateXL_cross-linked_spectra.csv	KAFPFRDQHFFASVEK(1)-KEADFTTDDMILSK(1)	KAFPFRDQHFFASVEK-KEADFTTDDMILSK	AT1G09340.1 (313)-AT1G09340.1 (360)	AT1G09340	AT1G09340	AT1G09340-AT1G09340
E20230515_21.46093.46093.4.0.dta	4	3257.62	LANTMSNSLKGRPVQGR(10)-AIVQGNSFQKK(10)	Cross-Linked	PhoX_C	3257.62		1	0.999885	-0.00073	-0.22409	AT2G41740.1 (464)-AT2G41740.1 (731)/	Intra-Protein	35	1	20.5	14.5	1	1	0.625	0.7	1	0	LysateXL_cross-linked_spectra.csv	AIVQGNSFQKK(10)-LANTMSNSLKGRPVQGR(10)	AIVQGNSFQKK-LANTMSNSLKGRPVQGR	AT2G41740.1 (464)-AT2G41740.1 (731)	AT2G41740	AT2G41740	AT2G41740-AT2G41740
E20230515_14.22397.22397.3.0.dta	3	2410.19	LKETALDNKIR(9)-AASSSHGKR(8)	Cross-Linked	PhoX_C	2410.19		1	0.999885	0.00177	0.734383	AT5G46070.1 (952)-AT5G46070.1 (962)/	Intra-Protein	29	1	22.5	14.5	1	1	0.9	0.875	0	0	LysateXL_cross-linked_spectra.csv	AASSSHGKR(8)-LKETALDNKIR(9)	AASSSHGKR-LKETALDNKIR	AT5G46070.1 (952)-AT5G46070.1 (962)	AT5G46070	AT5G46070	AT5G46070-AT5G46070
E20230515_31.99532.99532.3.0.dta	3	3612.76	KEPGANDQYLPPFVIVDESGK(1)-NAVEAVKTLR(7)	Cross-Linked	PhoX_C	3612.76		1	0.999885	0.001263	0.349594	AT1G09780.1 (248)-AT1G09780.1 (244)/	Intra-Protein	44	1	35	25	1	1	0.85	0.888889	0	2	LysateXL_cross-linked_spectra.csv	KEPGANDQYLPPFVIVDESGK(1)-NAVEAVKTLR(7)	KEPGANDQYLPPFVIVDESGK-NAVEAVKTLR	AT1G09780.1 (248)-AT1G09780.1 (244)	AT1G09780	AT1G09780	AT1G09780-AT1G09780
E20230515_36.49802.49802.4.0.dta	4	2437.12	IACNKYMVK(5)-SAGKDAFHLR(4)	Cross-Linked	PhoX_C	2437.12	Carbamidomethyl[C](3)	1	0.999885	0.001063	0.436171	AT1G14320.1 (74)-AT1G14320.1 (82)/AT1G14320.1 (74)-AT1G26910.1 (82)/AT1G14320.1 (74)-AT1G66580.1 (82)/AT1G26910.1 (74)-AT1G14320.1 (82)/AT1G26910.1 (74)-AT1G26910.1 (82)/AT1G26910.1 (74)-AT1G66580.1 (82)/AT1G66580.1 (74)-AT1G14320.1 (82)/AT1G66580.1 (74)-AT1G26910.1 (82)/AT1G66580.1 (74)-AT1G66580.1 (82)/	Intra-Protein	49	1	13	9	1	1	0.625	0.666667	1	0	LysateXL_cross-linked_spectra.csv	IACNKYMVK(5)-SAGKDAFHLR(4)	IACNKYMVK-SAGKDAFHLR	AT1G14320.1 (74)-AT1G14320.1 (82)	AT1G14320	AT1G14320	AT1G14320-AT1G14320
E20230515_14.73169.73169.4.2.dta	4	3223.56	DNQKLFATGEKNIGK(11)-NKLYGLVQCTR(2)	Cross-Linked	PhoX_C	3223.56	Carbamidomethyl[C](27)	1	0.999885	0.00142	0.440507	AT3G22060.1 (189)-AT3G22060.1 (195)/	Intra-Protein	29	1	20	20	1	1	0.5	0.8	1	0	LysateXL_cross-linked_spectra.csv	DNQKLFATGEKNIGK(11)-NKLYGLVQCTR(2)	DNQKLFATGEKNIGK-NKLYGLVQCTR	AT3G22060.1 (189)-AT3G22060.1 (195)	AT3G22060	AT3G22060	AT3G22060-AT3G22060
E20230513_08.87405.87405.3.0.dta	3	4082.93	VETGMIKPGMVVTFAPTGLTTEVK(7)-GYVASNSKDDPAK(8)	Cross-Linked	PhoX_C	4082.94	Oxidation[M](5)	1	0.999885	-0.008201	-2.0086	AT1G07920.1 (261)-AT1G07920.1 (318)/AT1G07920.1 (261)-AT1G07930.1 (318)/AT1G07920.1 (261)-AT1G07940.1 (318)/AT1G07920.1 (261)-AT5G60390.1 (318)/AT1G07930.1 (261)-AT1G07920.1 (318)/AT1G07930.1 (261)-AT1G07930.1 (318)/AT1G07930.1 (261)-AT1G07940.1 (318)/AT1G07930.1 (261)-AT5G60390.1 (318)/AT1G07940.1 (261)-AT1G07920.1 (318)/AT1G07940.1 (261)-AT1G07930.1 (318)/AT1G07940.1 (261)-AT1G07940.1 (318)/AT1G07940.1 (261)-AT5G60390.1 (318)/AT5G60390.1 (261)-AT1G07920.1 (318)/AT5G60390.1 (261)-AT1G07930.1 (318)/AT5G60390.1 (261)-AT1G07940.1 (318)/AT5G60390.1 (261)-AT5G60390.1 (318)/	Intra-Protein	8	1	36.5	16.5	1	1	0.826087	0.833333	0	1	LysateXL_cross-linked_spectra.csv	GYVASNSKDDPAK(8)-VETGMIKPGMVVTFAPTGLTTEVK(7)	GYVASNSKDDPAK-VETGMIKPGMVVTFAPTGLTTEVK	AT1G07920.1 (261)-AT1G07920.1 (318)	AT1G07920	AT1G07920	AT1G07920-AT1G07920
E20230515_10.57135.57135.3.0.dta	3	2808.3	TSKVVTITDCGQLS(3)-AIEKVGSDSGK(4)	Cross-Linked	PhoX_C	2808.3	Carbamidomethyl[C](10)	1	0.999885	-0.001782	-0.634547	AT4G34870.1 (161)-AT4G34870.1 (151)/	Intra-Protein	25	1	19.5	17.5	1	1	0.307692	0.8	0	1	LysateXL_cross-linked_spectra.csv	AIEKVGSDSGK(4)-TSKVVTITDCGQLS(3)	AIEKVGSDSGK-TSKVVTITDCGQLS	AT4G34870.1 (161)-AT4G34870.1 (151)	AT4G34870	AT4G34870	AT4G34870-AT4G34870
E20230515_08.70403.70403.3.0.dta	3	3227.51	EDGEASDKPLDNAVLSR(8)-LGSKISEAEIR(4)	Cross-Linked	PhoX_C	3227.51		1	0.999885	-0.001156	-0.358171	AT4G23650.1 (345)-AT4G23650.1 (414)/	Intra-Protein	24	1	17.5	8.5	1	1	0.75	0.7	0	1	LysateXL_cross-linked_spectra.csv	EDGEASDKPLDNAVLSR(8)-LGSKISEAEIR(4)	EDGEASDKPLDNAVLSR-LGSKISEAEIR	AT4G23650.1 (345)-AT4G23650.1 (414)	AT4G23650	AT4G23650	AT4G23650-AT4G23650
E20230513_01.77711.77711.5.0.dta	5	3949.88	SAAHASLHQYAEALSDAKETIK(18)-KGLDVDPTNEALK(1)	Cross-Linked	PhoX_C	3949.89		1	0.999885	-0.003809	-0.964332	AT1G12270.1 (60)-AT1G12270.1 (95)/	Intra-Protein	1	1	19	19	1	1	0.619048	0.75	0	0	LysateXL_cross-linked_spectra.csv	KGLDVDPTNEALK(1)-SAAHASLHQYAEALSDAKETIK(18)	KGLDVDPTNEALK-SAAHASLHQYAEALSDAKETIK	AT1G12270.1 (60)-AT1G12270.1 (95)	AT1G12270	AT1G12270	AT1G12270-AT1G12270
E20230515_03.40369.40369.5.0.dta	5	3299.58	KSQDFAAEVAAQTAAKPK(16)-AKEEPKAEEAK(2)	Cross-Linked	PhoX_C	3299.58		1	0.999885	0.001226	0.371562	AT4G29060.1 (733)-AT4G29060.1 (737)/	Intra-Protein	19	1	40	15	1	1	0.882353	0.7	0	1	LysateXL_cross-linked_spectra.csv	AKEEPKAEEAK(2)-KSQDFAAEVAAQTAAKPK(16)	AKEEPKAEEAK-KSQDFAAEVAAQTAAKPK	AT4G29060.1 (733)-AT4G29060.1 (737)	AT4G29060	AT4G29060	AT4G29060-AT4G29060
E20230513_01.70516.70516.5.0.dta	5	3717.77	RLTGKHETASIDQFSWGVANR(5)-EEGGFEVIKK(9)	Cross-Linked	PhoX_C	3717.77		1	0.999885	-0.002004	-0.539033	AT5G35630.1 (353)-AT5G35630.1 (325)/	Intra-Protein	1	1	23.5	16.5	1	1	0.45	0.555556	0	0	LysateXL_cross-linked_spectra.csv	EEGGFEVIKK(9)-RLTGKHETASIDQFSWGVANR(5)	EEGGFEVIKK-RLTGKHETASIDQFSWGVANR	AT5G35630.1 (353)-AT5G35630.1 (325)	AT5G35630	AT5G35630	AT5G35630-AT5G35630
E20230515_06.69138.69138.4.0.dta	4	3245.59	EGLKLDETEDEKK(4)-KAVENSPFLEKLK(11)	Cross-Linked	PhoX_C	3245.59		1	0.999885	-0.000291	-0.08966	AT5G56010.1 (521)-AT5G56000.1 (481)/AT5G56010.1 (521)-AT5G56010.1 (481)/AT5G56010.1 (521)-AT5G56030.1 (481)/AT5G56030.1 (521)-AT5G56000.1 (481)/AT5G56030.1 (521)-AT5G56010.1 (481)/AT5G56030.1 (521)-AT5G56030.1 (481)/	Intra-Protein	22	1	22.5	14.5	1	1	0.916667	0.75	0	1	LysateXL_cross-linked_spectra.csv	EGLKLDETEDEKK(4)-KAVENSPFLEKLK(11)	EGLKLDETEDEKK-KAVENSPFLEKLK	AT5G56010.1 (521)-AT5G56010.1 (481)	AT5G56010	AT5G56010	AT5G56010-AT5G56010
E20230515_14.102795.102795.4.0.dta	4	3924.92	KDLYGNIVLSGGSTMFPGIADR(1)-EITALAPSSMKIK(11)	Cross-Linked	PhoX_C	3924.92	Oxidation[M](15)	1	0.999885	0.001479	0.376823	AT5G09810.1 (293)-AT1G49240.1 (328)/AT5G09810.1 (293)-AT2G37620.1 (328)/AT5G09810.1 (293)-AT3G12110.1 (328)/AT5G09810.1 (293)-AT3G18780.1 (328)/AT5G09810.1 (293)-AT3G46520.1 (328)/AT5G09810.1 (293)-AT3G53750.1 (328)/AT5G09810.1 (293)-AT5G09810.1 (328)/	Intra-Protein	29	1	26.5	19.5	1	1	0.619048	0.583333	0	0	LysateXL_cross-linked_spectra.csv	EITALAPSSMKIK(11)-KDLYGNIVLSGGSTMFPGIADR(1)	EITALAPSSMKIK-KDLYGNIVLSGGSTMFPGIADR	AT5G09810.1 (293)-AT5G09810.1 (328)	AT5G09810	AT5G09810	AT5G09810-AT5G09810
E20230515_36.49114.49114.5.0.dta	5	2867.39	KVIKGVGGLSHEQWR(4)-NKMEDISK(2)	Cross-Linked	PhoX_C	2867.39		1	0.999885	-0.00024	-0.0837	AT4G05420.1 (1021)-AT4G05420.1 (1062)/AT4G21100.1 (1021)-AT4G05420.1 (1062)/	Intra-Protein	49	1	33.5	15.5	1	1	1	1	0	1	LysateXL_cross-linked_spectra.csv	KVIKGVGGLSHEQWR(4)-NKMEDISK(2)	KVIKGVGGLSHEQWR-NKMEDISK	AT4G05420.1 (1021)-AT4G05420.1 (1062)	AT4G05420	AT4G05420	AT4G05420-AT4G05420
E20230515_30.57418.57418.4.0.dta	4	2588.32	LHSFAIKGPEEEGPK(7)-GKPVVLK(2)	Cross-Linked	PhoX_C	2588.32		1	0.999885	0.000747	0.288605	AT3G04780.1 (78)-AT3G04780.1 (121)/	Intra-Protein	43	1	44.5	17.5	1	1	0.857143	1	1	2	LysateXL_cross-linked_spectra.csv	GKPVVLK(2)-LHSFAIKGPEEEGPK(7)	GKPVVLK-LHSFAIKGPEEEGPK	AT3G04780.1 (78)-AT3G04780.1 (121)	AT3G04780	AT3G04780	AT3G04780-AT3G04780
E20230515_36.39269.39269.4.0.dta	4	2535.21	KYAPVCVTMPTAK(1)-RGTEAAKK(7)	Cross-Linked	PhoX_C	2535.21	Carbamidomethyl[C](6)	1	0.999885	0.000572	0.225622	AT1G51400.1 (90)-AT1G51400.1 (88)/AT1G51400.1 (90)-AT3G21055.1 (85)/	Intra-Protein	49	1	36.5	19.5	1	1	0.916667	0.857143	0	4	LysateXL_cross-linked_spectra.csv	KYAPVCVTMPTAK(1)-RGTEAAKK(7)	KYAPVCVTMPTAK-RGTEAAKK	AT1G51400.1 (90)-AT1G51400.1 (88)	AT1G51400	AT1G51400	AT1G51400-AT1G51400
E20230514_01.86234.86234.5.0.dta	5	3741.71	MGFMPYSAPAEEGAISTLKR(19)-KFTSEFPHVER(1)	Cross-Linked	PhoX_C	3741.71		1	0.999885	-0.003673	-0.981636	AT1G09640.1 (135)-AT1G09640.1 (178)/	Intra-Protein	9	1	24.5	12.5	1	1	0.578947	0.8	0	1	LysateXL_cross-linked_spectra.csv	KFTSEFPHVER(1)-MGFMPYSAPAEEGAISTLKR(19)	KFTSEFPHVER-MGFMPYSAPAEEGAISTLKR	AT1G09640.1 (135)-AT1G09640.1 (178)	AT1G09640	AT1G09640	AT1G09640-AT1G09640
E20230513_03.60694.60694.3.1.dta	3	2755.29	EGITKDEAEEAK(5)-EAKELIEGLPK(3)	Cross-Linked	PhoX_C	2755.3		1	0.999885	-0.002938	-1.06631	AT3G27830.1 (171)-AT3G27830.1 (155)/AT3G27830.1 (171)-AT3G27850.1 (151)/AT3G27850.1 (167)-AT3G27830.1 (155)/AT3G27850.1 (167)-AT3G27850.1 (151)/	Intra-Protein	3	1	10.5	9.5	1	1	0.818182	0.7	0	0	LysateXL_cross-linked_spectra.csv	EAKELIEGLPK(3)-EGITKDEAEEAK(5)	EAKELIEGLPK-EGITKDEAEEAK	AT3G27830.1 (171)-AT3G27830.1 (155)	AT3G27830	AT3G27830	AT3G27830-AT3G27830
E20230515_11.46879.46879.3.0.dta	3	2787.34	SVKLATEAAESAASDGK(3)-IAEQNLKK(7)	Cross-Linked	PhoX_C	2787.34		1	0.999885	-0.001361	-0.488278	AT1G50200.1 (879)-AT1G50200.1 (875)/	Intra-Protein	26	1	38.5	22.5	1	1	0.9375	1	0	2	LysateXL_cross-linked_spectra.csv	IAEQNLKK(7)-SVKLATEAAESAASDGK(3)	IAEQNLKK-SVKLATEAAESAASDGK	AT1G50200.1 (879)-AT1G50200.1 (875)	AT1G50200	AT1G50200	AT1G50200-AT1G50200
E20230515_21.43982.43982.3.1.dta	3	2546.24	KITAELQAASSSDSK(1)-DVAAAKVK(6)	Cross-Linked	PhoX_C	2546.24		1	0.999885	0.000248	0.097399	AT5G14740.1 (105)-AT5G14740.1 (102)/	Intra-Protein	35	1	22.5	14.5	1	1	0.928571	0.857143	0	2	LysateXL_cross-linked_spectra.csv	DVAAAKVK(6)-KITAELQAASSSDSK(1)	DVAAAKVK-KITAELQAASSSDSK	AT5G14740.1 (105)-AT5G14740.1 (102)	AT5G14740	AT5G14740	AT5G14740-AT5G14740
E20230515_08.95060.95060.3.0.dta	3	2725.36	KCPFEAIQIINLPR(1)-KSCPVVK(1)	Cross-Linked	PhoX_C	2725.36	Carbamidomethyl[C](2);Carbamidomethyl[C](20)	1	0.999885	-0.000422	-0.154842	AT4G19210.1 (64)-AT3G13640.1 (27)/AT4G19210.1 (64)-AT4G19210.1 (27)/	Intra-Protein	24	1	16	13	1	1	0.846154	1	0	2	LysateXL_cross-linked_spectra.csv	KCPFEAIQIINLPR(1)-KSCPVVK(1)	KCPFEAIQIINLPR-KSCPVVK	AT4G19210.1 (64)-AT4G19210.1 (27)	AT4G19210	AT4G19210	AT4G19210-AT4G19210
E20230515_02.94792.94792.3.0.dta	3	2385.13	EGGKTVGAGVIGTILE(4)-KEEGGR(1)	Cross-Linked	PhoX_C	2385.13		1	0.999885	-0.003655	-1.53241	AT4G20360.1 (464)-AT4G20360.1 (391)/	Intra-Protein	18	1	25	7	1	1	0.466667	1	0	1	LysateXL_cross-linked_spectra.csv	EGGKTVGAGVIGTILE(4)-KEEGGR(1)	EGGKTVGAGVIGTILE-KEEGGR	AT4G20360.1 (464)-AT4G20360.1 (391)	AT4G20360	AT4G20360	AT4G20360-AT4G20360
E20230515_24.24982.24982.4.0.dta	4	1898.97	KKPDLTVR(1)-LGSKNSK(4)	Cross-Linked	PhoX_C	1898.97		1	0.999885	-0.002346	-1.2354	AT1G21380.1 (95)-AT1G21380.1 (53)/AT1G21380.1 (95)-AT1G76970.1 (53)/	Intra-Protein	38	1	24	24	1	1	0.857143	1	1	2	LysateXL_cross-linked_spectra.csv	KKPDLTVR(1)-LGSKNSK(4)	KKPDLTVR-LGSKNSK	AT1G21380.1 (95)-AT1G21380.1 (53)	AT1G21380	AT1G21380	AT1G21380-AT1G21380
E20230513_06.62119.62119.5.0.dta	5	2993.51	YDLNTIISSKPKDEKK(12)-SLKDLTTK(3)	Cross-Linked	PhoX_C	2993.51		1	0.999885	-0.000969	-0.3237	AT4G21280.1 (172)-AT4G21280.1 (179)/	Intra-Protein	6	1	41	13	1	1	1	0.857143	0	0	LysateXL_cross-linked_spectra.csv	SLKDLTTK(3)-YDLNTIISSKPKDEKK(12)	SLKDLTTK-YDLNTIISSKPKDEKK	AT4G21280.1 (172)-AT4G21280.1 (179)	AT4G21280	AT4G21280	AT4G21280-AT4G21280
E20230515_06.48371.48371.3.0.dta	3	2318.11	KEVAEFIQR(1)-ASELQKEGK(6)	Cross-Linked	PhoX_C	2318.11		1	0.999885	0.001616	0.697121	AT1G23310.1 (114)-AT1G23310.1 (35)/AT1G23310.1 (114)-AT1G70580.1 (35)/	Intra-Protein	22	1	11	22	1	1	1	1	0	0	LysateXL_cross-linked_spectra.csv	ASELQKEGK(6)-KEVAEFIQR(1)	ASELQKEGK-KEVAEFIQR	AT1G23310.1 (114)-AT1G23310.1 (35)	AT1G23310	AT1G23310	AT1G23310-AT1G23310
E20230513_05.80275.80275.3.0.dta	3	2760.34	FAPKNFEGILR(4)-SPDTILSKENR(8)	Cross-Linked	PhoX_C	2760.34		1	0.999885	0.000246	0.089119	AT5G20920.1 (206)-AT5G20920.1 (234)/	Intra-Protein	5	1	10.5	19.5	1	1	0.7	0.9	0	0	LysateXL_cross-linked_spectra.csv	FAPKNFEGILR(4)-SPDTILSKENR(8)	FAPKNFEGILR-SPDTILSKENR	AT5G20920.1 (206)-AT5G20920.1 (234)	AT5G20920	AT5G20920	AT5G20920-AT5G20920
E20230513_05.80640.80640.4.0.dta	4	4758.28	VVAIIAEGVPESDTKQLIAYAR(15)-SEVQFGHAGAKSGGEMESAQAK(11)	Cross-Linked	PhoX_C	4758.28		1	0.999885	0.002337	0.491144	AT3G06650.1 (120)-AT3G06650.1 (277)/AT3G06650.1 (120)-AT5G49460.1 (277)/AT5G49460.1 (120)-AT3G06650.1 (277)/AT5G49460.1 (120)-AT5G49460.1 (277)/	Intra-Protein	5	1	18	13	1	1	0.619048	0.47619	0	0	LysateXL_cross-linked_spectra.csv	SEVQFGHAGAKSGGEMESAQAK(11)-VVAIIAEGVPESDTKQLIAYAR(15)	SEVQFGHAGAKSGGEMESAQAK-VVAIIAEGVPESDTKQLIAYAR	AT3G06650.1 (120)-AT3G06650.1 (277)	AT3G06650	AT3G06650	AT3G06650-AT3G06650
E20230515_03.106066.106066.4.0.dta	4	3468.66	DDLFNINAGIVKNLCTAIAK(12)-KAGMYDEKK(1)	Cross-Linked	PhoX_C	3468.66	Carbamidomethyl[C](15)	1	0.999885	0.001824	0.525852	AT1G53240.1 (127)-AT1G53240.1 (162)/	Intra-Protein	19	1	35.5	9.5	1	1	0.894737	0.875	0	0	LysateXL_cross-linked_spectra.csv	DDLFNINAGIVKNLCTAIAK(12)-KAGMYDEKK(1)	DDLFNINAGIVKNLCTAIAK-KAGMYDEKK	AT1G53240.1 (127)-AT1G53240.1 (162)	AT1G53240	AT1G53240	AT1G53240-AT1G53240
E20230515_32.55237.55237.4.0.dta	4	2509.22	EIQDKYCLR(5)-FKDSPLLKK(8)	Cross-Linked	PhoX_C	2509.22	Carbamidomethyl[C](7)	1	0.999885	-0.001195	-0.476244	AT2G03420.1 (133)-AT2G03420.1 (113)/	Intra-Protein	45	1	14	16	1	1	0.625	0.875	0	1	LysateXL_cross-linked_spectra.csv	EIQDKYCLR(5)-FKDSPLLKK(8)	EIQDKYCLR-FKDSPLLKK	AT2G03420.1 (133)-AT2G03420.1 (113)	AT2G03420	AT2G03420	AT2G03420-AT2G03420
E20230513_03.84571.84571.3.0.dta	3	3616.78	TNPTNPAIELGPEFKK(15)-TLADVKGGTLISYEGK(6)	Cross-Linked	PhoX_C	3616.78		1	0.999885	0.001644	0.454548	AT5G17310.1 (322)-AT3G03250.1 (256)/AT5G17310.1 (322)-AT5G17310.1 (177)/	Intra-Protein	3	1	25.5	25.5	1	1	0.733333	0.933333	0	0	LysateXL_cross-linked_spectra.csv	TLADVKGGTLISYEGK(6)-TNPTNPAIELGPEFKK(15)	TLADVKGGTLISYEGK-TNPTNPAIELGPEFKK	AT5G17310.1 (322)-AT5G17310.1 (177)	AT5G17310	AT5G17310	AT5G17310-AT5G17310
E20230515_12.56295.56295.5.2.dta	5	3604.83	KIVSLDNHIALACAGLKADAR(17)-KSTPKLQDSR(1)	Cross-Linked	PhoX_C	3604.83	Carbamidomethyl[C](13)	1	0.999885	-0.001392	-0.386149	AT3G51260.1 (78)-AT3G51260.1 (49)/AT3G51260.1 (78)-AT5G66140.1 (49)/AT5G66140.1 (78)-AT3G51260.1 (49)/AT5G66140.1 (78)-AT5G66140.1 (49)/	Intra-Protein	27	1	17.5	9.5	1	1	0.55	0.888889	0	0	LysateXL_cross-linked_spectra.csv	KIVSLDNHIALACAGLKADAR(17)-KSTPKLQDSR(1)	KIVSLDNHIALACAGLKADAR-KSTPKLQDSR	AT3G51260.1 (78)-AT3G51260.1 (49)	AT3G51260	AT3G51260	AT3G51260-AT3G51260
E20230515_26.28337.28337.4.0.dta	4	2317.01	YGYKGSSFHR(4)-ALCTGEKK(7)	Cross-Linked	PhoX_C	2317.01	Carbamidomethyl[C](16)	1	0.999885	-0.002994	-1.29218	AT3G62030.1 (140)-AT3G62030.1 (135)/	Intra-Protein	40	1	22.5	27.5	1	1	0.888889	1	1	1	LysateXL_cross-linked_spectra.csv	ALCTGEKK(7)-YGYKGSSFHR(4)	ALCTGEKK-YGYKGSSFHR	AT3G62030.1 (140)-AT3G62030.1 (135)	AT3G62030	AT3G62030	AT3G62030-AT3G62030
E20230515_30.98040.98040.4.1.dta	4	3000.4	EYKLTYYTPEYETK(3)-ASVGFKAGVK(6)	Cross-Linked	PhoX_C	3000.4		1	0.999885	0.002078	0.692575	ATCG00490.1 (21)-ATCG00490.1 (14)/	Intra-Protein	43	1	18.5	11.5	1	1	0.769231	0.777778	0	1	LysateXL_cross-linked_spectra.csv	ASVGFKAGVK(6)-EYKLTYYTPEYETK(3)	ASVGFKAGVK-EYKLTYYTPEYETK	ATCG00490.1 (21)-ATCG00490.1 (14)	ATCG00490	ATCG00490	ATCG00490-ATCG00490
E20230515_21.61947.61947.3.4.dta	3	3263.64	LKGEEVLTKDNIAEPMR(2)-GVKPDQQLVK(3)	Cross-Linked	PhoX_C	3263.64		1	0.999885	-0.00271	-0.830362	AT5G03940.1 (93)-AT5G03940.1 (145)/	Intra-Protein	35	1	25	19	1	1	0.8125	0.777778	1	0	LysateXL_cross-linked_spectra.csv	GVKPDQQLVK(3)-LKGEEVLTKDNIAEPMR(2)	GVKPDQQLVK-LKGEEVLTKDNIAEPMR	AT5G03940.1 (93)-AT5G03940.1 (145)	AT5G03940	AT5G03940	AT5G03940-AT5G03940
E20230515_16.131149.131149.4.0.dta	4	6029.74	SSKPESASGSSTSSAMPGLNFNAFDFSNMASILNDPSIR(3)-ASNSEKNPLLSDEKPK(14)	Cross-Linked	PhoX_C	6029.74	Acetyl[ProteinN-term](42)	1	0.999885	0.000862	0.142958	AT4G35450.1 (26)-AT4G35450.1 (15)/	Intra-Protein	31	1	18	11	1	1	0.394737	0.466667	0	0	LysateXL_cross-linked_spectra.csv	ASNSEKNPLLSDEKPK(14)-SSKPESASGSSTSSAMPGLNFNAFDFSNMASILNDPSIR(3)	ASNSEKNPLLSDEKPK-SSKPESASGSSTSSAMPGLNFNAFDFSNMASILNDPSIR	AT4G35450.1 (26)-AT4G35450.1 (15)	AT4G35450	AT4G35450	AT4G35450-AT4G35450
E20230515_29.135074.135074.4.0.dta	4	4575.36	SISSEEGHKLGLIDALVPPGDVLSTSR(9)-LVGLAKATDMILLSK(6)	Cross-Linked	PhoX_C	4575.37	Oxidation[M](40)	1	0.999885	-0.003015	-0.658964	AT4G29010.1 (177)-AT4G29010.1 (159)/	Intra-Protein	42	1	18	10	1	1	0.269231	0.5	0	0	LysateXL_cross-linked_spectra.csv	LVGLAKATDMILLSK(6)-SISSEEGHKLGLIDALVPPGDVLSTSR(9)	LVGLAKATDMILLSK-SISSEEGHKLGLIDALVPPGDVLSTSR	AT4G29010.1 (177)-AT4G29010.1 (159)	AT4G29010	AT4G29010	AT4G29010-AT4G29010
E20230515_26.32122.32122.4.0.dta	4	2296.17	AIKEWGQPKSK(9)-LGKEAAVK(3)	Cross-Linked	PhoX_C	2296.17		1	0.999885	-0.005946	-2.58953	AT5G13930.1 (126)-AT5G13930.1 (112)/	Intra-Protein	40	1	25	18	1	1	0.9	0.857143	0	2	LysateXL_cross-linked_spectra.csv	AIKEWGQPKSK(9)-LGKEAAVK(3)	AIKEWGQPKSK-LGKEAAVK	AT5G13930.1 (126)-AT5G13930.1 (112)	AT5G13930	AT5G13930	AT5G13930-AT5G13930
E20230515_07.127238.127238.5.0.dta	5	5324.57	LSGGDHIHAGTVVGKLEGDRESTLGFVDLLR(15)-EITFNFPTIDKLDGQE(11)	Cross-Linked	PhoX_C	5324.58		1	0.999885	-0.005876	-1.10356	ATCG00490.1 (334)-ATCG00490.1 (474)/	Intra-Protein	23	1	26.5	17.5	1	1	0.666667	0.533333	0	0	LysateXL_cross-linked_spectra.csv	EITFNFPTIDKLDGQE(11)-LSGGDHIHAGTVVGKLEGDRESTLGFVDLLR(15)	EITFNFPTIDKLDGQE-LSGGDHIHAGTVVGKLEGDRESTLGFVDLLR	ATCG00490.1 (334)-ATCG00490.1 (474)	ATCG00490	ATCG00490	ATCG00490-ATCG00490
E20230515_25.49733.49733.4.1.dta	4	3844.74	DRIDSVKNTQKITEAMK(11)-MSAMSSASDNASDLKK(15)	Cross-Linked	PhoX_C	3844.74	Oxidation[M](21)	1	0.999885	-0.004227	-1.09942	AT4G04640.1 (68)-AT4G04640.1 (343)/	Intra-Protein	39	1	11.5	34.5	1	1	0.5625	0.533333	0	0	LysateXL_cross-linked_spectra.csv	DRIDSVKNTQKITEAMK(11)-MSAMSSASDNASDLKK(15)	DRIDSVKNTQKITEAMK-MSAMSSASDNASDLKK	AT4G04640.1 (68)-AT4G04640.1 (343)	AT4G04640	AT4G04640	AT4G04640-AT4G04640
E20230515_25.50291.50291.3.0.dta	3	1899.83	LFEKNSAK(4)-GYWNSK(1)	Cross-Linked	PhoX_C	1899.83		1	0.999885	-0.000871	-0.458462	AT4G20260.1 (18)-AT4G20260.1 (2)/	Intra-Protein	39	1	20	19	1	1	1	1	0	2	LysateXL_cross-linked_spectra.csv	GYWNSK(1)-LFEKNSAK(4)	GYWNSK-LFEKNSAK	AT4G20260.1 (18)-AT4G20260.1 (2)	AT4G20260	AT4G20260	AT4G20260-AT4G20260
E20230515_34.59790.59790.4.1.dta	4	3042.41	KPEEINKEEYAAFYK(1)-QKPIWMR(2)	Cross-Linked	PhoX_C	3042.41	Oxidation[M](24)	1	0.999885	0.002197	0.722125	AT5G56000.1 (271)-AT5G56000.1 (265)/AT5G56000.1 (271)-AT5G56010.1 (265)/AT5G56000.1 (271)-AT5G56030.1 (265)/AT5G56010.1 (271)-AT5G56000.1 (265)/AT5G56010.1 (271)-AT5G56010.1 (265)/AT5G56010.1 (271)-AT5G56030.1 (265)/AT5G56030.1 (271)-AT5G56000.1 (265)/AT5G56030.1 (271)-AT5G56010.1 (265)/AT5G56030.1 (271)-AT5G56030.1 (265)/	Intra-Protein	47	1	24	15	1	1	0.857143	1	1	0	LysateXL_cross-linked_spectra.csv	KPEEINKEEYAAFYK(1)-QKPIWMR(2)	KPEEINKEEYAAFYK-QKPIWMR	AT5G56000.1 (271)-AT5G56000.1 (265)	AT5G56000	AT5G56000	AT5G56000-AT5G56000
E20230514_03.39808.39808.3.2.dta	3	2062.93	SWAEEEAKK(8)-KALSMAR(1)	Cross-Linked	PhoX_C	2062.93		1	0.999885	0.000909	0.440635	AT5G23890.1 (792)-AT5G23890.1 (778)/	Intra-Protein	11	1	16	8	1	1	0.875	1	1	1	LysateXL_cross-linked_spectra.csv	KALSMAR(1)-SWAEEEAKK(8)	KALSMAR-SWAEEEAKK	AT5G23890.1 (792)-AT5G23890.1 (778)	AT5G23890	AT5G23890	AT5G23890-AT5G23890
E20230515_10.8470.8470.4.0.dta	4	1912.91	GGGIKPYSQK(5)-KTGHAR(1)	Cross-Linked	PhoX_C	1912.91		1	0.999885	-0.000349	-0.182445	AT1G07320.1 (113)-AT1G07320.1 (119)/	Intra-Protein	25	1	25	22	1	1	0.888889	1	0	4	LysateXL_cross-linked_spectra.csv	GGGIKPYSQK(5)-KTGHAR(1)	GGGIKPYSQK-KTGHAR	AT1G07320.1 (113)-AT1G07320.1 (119)	AT1G07320	AT1G07320	AT1G07320-AT1G07320
E20230515_37.88723.88723.3.0.dta	3	3000.39	EYKLTYYTPEYETK(3)-ASVGFKAGVK(6)	Cross-Linked	PhoX_C	3000.4		1	0.999885	-0.002437	-0.812226	ATCG00490.1 (21)-ATCG00490.1 (14)/	Intra-Protein	50	1	12.5	7.5	1	1	0.615385	0.444444	0	0	LysateXL_cross-linked_spectra.csv	ASVGFKAGVK(6)-EYKLTYYTPEYETK(3)	ASVGFKAGVK-EYKLTYYTPEYETK	ATCG00490.1 (21)-ATCG00490.1 (14)	ATCG00490	ATCG00490	ATCG00490-ATCG00490
E20230515_25.15604.15604.5.0.dta	5	2142.12	LKKPNAAIR(2)-KVEPNAHK(1)	Cross-Linked	PhoX_C	2142.12		1	0.999885	6e-05	0.02801	AT4G22670.1 (171)-AT4G22670.1 (232)/	Intra-Protein	39	1	18	20	1	1	1	0.857143	2	0	LysateXL_cross-linked_spectra.csv	KVEPNAHK(1)-LKKPNAAIR(2)	KVEPNAHK-LKKPNAAIR	AT4G22670.1 (171)-AT4G22670.1 (232)	AT4G22670	AT4G22670	AT4G22670-AT4G22670
E20230515_15.35153.35153.3.0.dta	3	2303.18	EGAGKHIEAGAK(5)-KVLITAPGK(1)	Cross-Linked	PhoX_C	2303.18		1	0.999885	0.001266	0.549675	AT3G26650.1 (170)-AT1G12900.1 (181)/AT3G26650.1 (170)-AT3G26650.1 (178)/	Intra-Protein	30	1	18	16	1	1	0.818182	0.875	1	0	LysateXL_cross-linked_spectra.csv	EGAGKHIEAGAK(5)-KVLITAPGK(1)	EGAGKHIEAGAK-KVLITAPGK	AT3G26650.1 (170)-AT3G26650.1 (178)	AT3G26650	AT3G26650	AT3G26650-AT3G26650
E20230515_34.59183.59183.3.0.dta	3	2118.07	DSLVKFCQK(5)-KTVVIPK(1)	Cross-Linked	PhoX_C	2118.07	Carbamidomethyl[C](7)	1	0.999885	-0.000742	-0.350319	AT2G21250.1 (196)-AT2G21250.1 (255)/AT2G21260.1 (196)-AT2G21250.1 (255)/	Intra-Protein	47	1	34.5	20.5	1	1	1	1	0	2	LysateXL_cross-linked_spectra.csv	DSLVKFCQK(5)-KTVVIPK(1)	DSLVKFCQK-KTVVIPK	AT2G21250.1 (196)-AT2G21250.1 (255)	AT2G21250	AT2G21250	AT2G21250-AT2G21250
E20230515_13.45537.45537.4.0.dta	4	2830.34	EIQGKHDEIETK(5)-LYQPLYNKR(8)	Cross-Linked	PhoX_C	2830.34		1	0.999885	-0.000502	-0.177364	AT5G56950.1 (64)-AT5G56950.1 (93)/	Intra-Protein	28	1	19	18	1	1	0.818182	0.75	0	0	LysateXL_cross-linked_spectra.csv	EIQGKHDEIETK(5)-LYQPLYNKR(8)	EIQGKHDEIETK-LYQPLYNKR	AT5G56950.1 (64)-AT5G56950.1 (93)	AT5G56950	AT5G56950	AT5G56950-AT5G56950
E20230515_36.85767.85767.5.0.dta	5	5198.51	SKPETGEVIGVFESLQPSDTDLGAKVPKDVK(25)-ADSVSKNAPPDFQNTK(6)	Cross-Linked	PhoX_C	5198.51		1	0.999885	-0.000439	-0.084447	AT3G50820.1 (315)-AT3G50820.1 (151)/AT5G66570.1 (316)-AT3G50820.1 (151)/	Intra-Protein	49	1	22	9	1	1	0.5	0.466667	0	0	LysateXL_cross-linked_spectra.csv	ADSVSKNAPPDFQNTK(6)-SKPETGEVIGVFESLQPSDTDLGAKVPKDVK(25)	ADSVSKNAPPDFQNTK-SKPETGEVIGVFESLQPSDTDLGAKVPKDVK	AT3G50820.1 (315)-AT3G50820.1 (151)	AT3G50820	AT3G50820	AT3G50820-AT3G50820
E20230515_03.84535.84535.4.0.dta	4	4186.04	ATSGTYVTQVPLKGTVEKHFKR(18)-SMVIDMEDHVLKA(12)	Cross-Linked	PhoX_C	4186.04	Acetyl[ProteinN-term](0)	1	0.999885	0.002023	0.483273	AT3G26450.1 (19)-AT3G26450.1 (151)/AT3G26450.1 (19)-AT3G26460.1 (151)/	Intra-Protein	19	1	26	8	1	1	0.47619	0.5	0	0	LysateXL_cross-linked_spectra.csv	ATSGTYVTQVPLKGTVEKHFKR(18)-SMVIDMEDHVLKA(12)	ATSGTYVTQVPLKGTVEKHFKR-SMVIDMEDHVLKA	AT3G26450.1 (19)-AT3G26450.1 (151)	AT3G26450	AT3G26450	AT3G26450-AT3G26450
E20230513_07.63079.63079.4.0.dta	4	2898.4	GPHIPNTSFVKAFK(11)-AAKEAQPFER(3)	Cross-Linked	PhoX_C	2898.4		1	0.999885	0.000499	0.172164	AT5G26830.1 (267)-AT5G26830.1 (205)/	Intra-Protein	7	1	19	14	1	1	0.615385	0.888889	1	1	LysateXL_cross-linked_spectra.csv	AAKEAQPFER(3)-GPHIPNTSFVKAFK(11)	AAKEAQPFER-GPHIPNTSFVKAFK	AT5G26830.1 (267)-AT5G26830.1 (205)	AT5G26830	AT5G26830	AT5G26830-AT5G26830
E20230515_08.24845.24845.5.3.dta	5	2444.24	KALAATGGDLEK(1)-KKGLSSADKK(2)	Cross-Linked	PhoX_C	2444.24		1	0.999885	-0.005331	-2.18104	AT4G29060.1 (778)-AT4G29060.1 (797)/	Intra-Protein	24	1	23.5	18.5	1	1	0.818182	1	0	1	LysateXL_cross-linked_spectra.csv	KALAATGGDLEK(1)-KKGLSSADKK(2)	KALAATGGDLEK-KKGLSSADKK	AT4G29060.1 (778)-AT4G29060.1 (797)	AT4G29060	AT4G29060	AT4G29060-AT4G29060
E20230515_15.39927.39927.3.1.dta	3	2314.08	KGIQDIPSGSR(1)-SSSKVGGGAR(4)	Cross-Linked	PhoX_C	2314.08	Acetyl[ProteinN-term](14)	1	0.999885	-0.00095	-0.41053	AT1G29350.1 (12)-AT1G29350.1 (5)/AT1G29350.1 (12)-AT1G29370.1 (5)/AT1G29370.1 (12)-AT1G29350.1 (5)/AT1G29370.1 (12)-AT1G29370.1 (5)/	Intra-Protein	30	1	21	10	1	1	0.9	0.777778	0	0	LysateXL_cross-linked_spectra.csv	KGIQDIPSGSR(1)-SSSKVGGGAR(4)	KGIQDIPSGSR-SSSKVGGGAR	AT1G29350.1 (12)-AT1G29350.1 (5)	AT1G29350	AT1G29350	AT1G29350-AT1G29350
E20230513_05.95450.95450.4.1.dta	4	4548.28	ELVKLNVADGIIPEPLGGAHADPSWTSQQIK(4)-AAPEAAEKLR(8)	Cross-Linked	PhoX_C	4548.28		1	0.999885	-0.000214	-0.047051	AT2G38040.1 (349)-AT2G38040.1 (339)/	Intra-Protein	5	1	35	12	1	1	0.7	0.777778	0	2	LysateXL_cross-linked_spectra.csv	AAPEAAEKLR(8)-ELVKLNVADGIIPEPLGGAHADPSWTSQQIK(4)	AAPEAAEKLR-ELVKLNVADGIIPEPLGGAHADPSWTSQQIK	AT2G38040.1 (349)-AT2G38040.1 (339)	AT2G38040	AT2G38040	AT2G38040-AT2G38040
E20230515_34.29564.29564.5.3.dta	5	2766.45	IGEKLPAADKKK(4)-NKITITNDKGR(2)	Cross-Linked	PhoX_C	2766.45		1	0.999885	-0.00114	-0.41208	AT5G02490.1 (567)-AT1G56410.1 (506)/AT5G02490.1 (567)-AT3G09440.1 (506)/AT5G02490.1 (567)-AT3G12580.1 (506)/AT5G02490.1 (567)-AT5G02490.1 (506)/AT5G02490.1 (567)-AT5G02500.1 (506)/AT5G02500.1 (567)-AT1G56410.1 (506)/AT5G02500.1 (567)-AT3G09440.1 (506)/AT5G02500.1 (567)-AT3G12580.1 (506)/AT5G02500.1 (567)-AT5G02490.1 (506)/AT5G02500.1 (567)-AT5G02500.1 (506)/	Intra-Protein	47	1	10	12	1	1	0.545455	0.6	0	1	LysateXL_cross-linked_spectra.csv	IGEKLPAADKKK(4)-NKITITNDKGR(2)	IGEKLPAADKKK-NKITITNDKGR	AT5G02490.1 (567)-AT5G02490.1 (506)	AT5G02490	AT5G02490	AT5G02490-AT5G02490
E20230514_02.60748.60748.4.2.dta	4	2662.33	KVLNTGAPITVPVGR(1)-KTYDYGGK(1)	Cross-Linked	PhoX_C	2662.33		1	0.999885	0.002095	0.786905	AT5G08670.1 (149)-AT5G08670.1 (73)/AT5G08670.1 (149)-AT5G08680.1 (76)/AT5G08670.1 (149)-AT5G08690.1 (73)/AT5G08680.1 (152)-AT5G08670.1 (73)/AT5G08680.1 (152)-AT5G08680.1 (76)/AT5G08680.1 (152)-AT5G08690.1 (73)/AT5G08690.1 (149)-AT5G08670.1 (73)/AT5G08690.1 (149)-AT5G08680.1 (76)/AT5G08690.1 (149)-AT5G08690.1 (73)/	Intra-Protein	10	1	32.5	14.5	1	1	0.785714	1	0	2	LysateXL_cross-linked_spectra.csv	KTYDYGGK(1)-KVLNTGAPITVPVGR(1)	KTYDYGGK-KVLNTGAPITVPVGR	AT5G08670.1 (149)-AT5G08670.1 (73)	AT5G08670	AT5G08670	AT5G08670-AT5G08670
E20230514_02.79027.79027.4.0.dta	4	3261.53	GDYVPGLKVDGMDAFAVK(8)-AAKSPSYYKR(3)	Cross-Linked	PhoX_C	3261.53		1	0.999885	-0.003886	-1.19146	AT1G59900.1 (253)-AT1G59900.1 (238)/	Intra-Protein	10	1	23	10	1	1	0.764706	0.777778	0	0	LysateXL_cross-linked_spectra.csv	AAKSPSYYKR(3)-GDYVPGLKVDGMDAFAVK(8)	AAKSPSYYKR-GDYVPGLKVDGMDAFAVK	AT1G59900.1 (253)-AT1G59900.1 (238)	AT1G59900	AT1G59900	AT1G59900-AT1G59900
E20230514_02.47314.47314.4.0.dta	4	3006.44	GKPYEGSITKMPFVATK(10)-SGQHKTGTK(5)	Cross-Linked	PhoX_C	3006.44		1	0.999885	-0.001118	-0.371868	AT1G11860.1 (396)-AT1G11860.1 (376)/	Intra-Protein	10	1	43.5	13.5	1	1	0.9375	0.75	0	1	LysateXL_cross-linked_spectra.csv	GKPYEGSITKMPFVATK(10)-SGQHKTGTK(5)	GKPYEGSITKMPFVATK-SGQHKTGTK	AT1G11860.1 (396)-AT1G11860.1 (376)	AT1G11860	AT1G11860	AT1G11860-AT1G11860
E20230515_24.50089.50089.4.0.dta	4	2932.37	QEEPVCVCPTLKQAAR(12)-KIYQSAK(1)	Cross-Linked	PhoX_C	2932.37	Carbamidomethyl[C](6);Carbamidomethyl[C](8)	1	0.999885	-0.000627	-0.21382	AT4G27160.1 (112)-AT4G27160.1 (131)/	Intra-Protein	38	1	47.5	11.5	1	1	0.933333	0.833333	0	1	LysateXL_cross-linked_spectra.csv	KIYQSAK(1)-QEEPVCVCPTLKQAAR(12)	KIYQSAK-QEEPVCVCPTLKQAAR	AT4G27160.1 (112)-AT4G27160.1 (131)	AT4G27160	AT4G27160	AT4G27160-AT4G27160
E20230514_02.116433.116433.4.0.dta	4	4164.95	NFEGLDLGKMDEANDSGLASYVAGQIDR(9)-KVVEQLVR(1)	Cross-Linked	PhoX_C	4164.96		1	0.999885	-0.00654	-1.57024	AT3G14415.1 (190)-AT3G14415.1 (135)/AT3G14420.1 (190)-AT3G14415.1 (135)/	Intra-Protein	10	1	63.5	9.5	1	1	0.814815	1	0	0	LysateXL_cross-linked_spectra.csv	KVVEQLVR(1)-NFEGLDLGKMDEANDSGLASYVAGQIDR(9)	KVVEQLVR-NFEGLDLGKMDEANDSGLASYVAGQIDR	AT3G14415.1 (190)-AT3G14415.1 (135)	AT3G14415	AT3G14415	AT3G14415-AT3G14415
E20230515_22.102792.102792.3.0.dta	3	3616.7	GNQKNVVESLEAMNEEEAMEMK(4)-LVITPVKK(7)	Cross-Linked	PhoX_C	3616.7		1	0.999885	-0.001362	-0.376587	AT1G29880.1 (510)-AT1G29880.1 (498)/	Intra-Protein	36	1	36.5	12.5	1	1	0.904762	0.714286	0	1	LysateXL_cross-linked_spectra.csv	GNQKNVVESLEAMNEEEAMEMK(4)-LVITPVKK(7)	GNQKNVVESLEAMNEEEAMEMK-LVITPVKK	AT1G29880.1 (510)-AT1G29880.1 (498)	AT1G29880	AT1G29880	AT1G29880-AT1G29880
E20230514_07.64702.64702.4.0.dta	4	3864.75	LSEKEAEAASLAEDAQQK(4)-EAAEAAKEFEKQMQK(11)	Cross-Linked	PhoX_C	3864.75		1	0.999885	-0.002266	-0.586325	AT3G46780.1 (389)-AT3G46780.1 (381)/	Intra-Protein	15	1	18	19	1	1	0.764706	0.642857	0	0	LysateXL_cross-linked_spectra.csv	EAAEAAKEFEKQMQK(11)-LSEKEAEAASLAEDAQQK(4)	EAAEAAKEFEKQMQK-LSEKEAEAASLAEDAQQK	AT3G46780.1 (389)-AT3G46780.1 (381)	AT3G46780	AT3G46780	AT3G46780-AT3G46780
E20230513_07.59859.59859.4.0.dta	4	2869.33	FALENYKNLANR(7)-YNKGAIPSDSR(3)	Cross-Linked	PhoX_C	2869.33		1	0.999885	-8.8e-05	-0.030669	AT1G04690.1 (236)-AT1G04690.1 (221)/	Intra-Protein	7	1	14.5	9.5	1	1	0.818182	0.7	1	0	LysateXL_cross-linked_spectra.csv	FALENYKNLANR(7)-YNKGAIPSDSR(3)	FALENYKNLANR-YNKGAIPSDSR	AT1G04690.1 (236)-AT1G04690.1 (221)	AT1G04690	AT1G04690	AT1G04690-AT1G04690
E20230515_02.6143.6143.4.3.dta	4	1629.79	FKKGPR(2)-KENAAR(1)	Cross-Linked	PhoX_C	1629.79		1	0.999885	-0.003352	-2.05671	AT2G21440.1 (870)-AT2G21440.1 (863)/	Intra-Protein	18	1	15	20	1	1	1	1	2	0	LysateXL_cross-linked_spectra.csv	FKKGPR(2)-KENAAR(1)	FKKGPR-KENAAR	AT2G21440.1 (870)-AT2G21440.1 (863)	AT2G21440	AT2G21440	AT2G21440-AT2G21440
E20230515_37.56697.56697.3.0.dta	3	2863.46	VLEKQLNPDISK(4)-ELHAALTKYPK(8)	Cross-Linked	PhoX_C	2863.46		1	0.999885	-0.004158	-1.45209	AT4G37880.1 (95)-AT4G37880.1 (88)/	Intra-Protein	50	1	23.5	25.5	1	1	0.909091	0.8	0	0	LysateXL_cross-linked_spectra.csv	ELHAALTKYPK(8)-VLEKQLNPDISK(4)	ELHAALTKYPK-VLEKQLNPDISK	AT4G37880.1 (95)-AT4G37880.1 (88)	AT4G37880	AT4G37880	AT4G37880-AT4G37880
E20230514_05.115388.115388.4.1.dta	4	3691.76	DAMEKFGFFQAINHGVPLDVMEK(5)-ESVVAKVK(6)	Cross-Linked	PhoX_C	3691.76		1	0.999885	0.000629	0.17038	AT2G25450.1 (83)-AT2G25450.1 (76)/	Intra-Protein	13	1	28.5	20.5	1	1	0.863636	0.857143	0	1	LysateXL_cross-linked_spectra.csv	DAMEKFGFFQAINHGVPLDVMEK(5)-ESVVAKVK(6)	DAMEKFGFFQAINHGVPLDVMEK-ESVVAKVK	AT2G25450.1 (83)-AT2G25450.1 (76)	AT2G25450	AT2G25450	AT2G25450-AT2G25450
E20230514_01.31302.31302.4.0.dta	4	2497.16	AIKEESEGKMK(3)-AATYDEIKK(8)	Cross-Linked	PhoX_C	2497.16		1	0.999885	0.000404	0.161784	AT1G13440.1 (267)-AT1G13440.1 (263)/AT1G13440.1 (267)-AT3G04120.1 (263)/	Intra-Protein	9	1	22	29	1	1	0.9	0.875	1	0	LysateXL_cross-linked_spectra.csv	AATYDEIKK(8)-AIKEESEGKMK(3)	AATYDEIKK-AIKEESEGKMK	AT1G13440.1 (267)-AT1G13440.1 (263)	AT1G13440	AT1G13440	AT1G13440-AT1G13440
E20230515_19.26339.26339.4.0.dta	4	2037.01	KMYDIQTK(1)-KIKDAVK(1)	Cross-Linked	PhoX_C	2037.01		1	0.999885	0.00183	0.898374	AT2G39460.1 (113)-AT2G39460.1 (106)/AT2G39460.1 (113)-AT3G55280.1 (106)/AT3G55280.1 (113)-AT2G39460.1 (106)/AT3G55280.1 (113)-AT3G55280.1 (106)/	Intra-Protein	33	1	23.5	27.5	1	1	1	1	0	2	LysateXL_cross-linked_spectra.csv	KIKDAVK(1)-KMYDIQTK(1)	KIKDAVK-KMYDIQTK	AT2G39460.1 (113)-AT2G39460.1 (106)	AT2G39460	AT2G39460	AT2G39460-AT2G39460
E20230515_28.140645.140645.3.0.dta	3	4290.15	SYTVTGVEMFQKILDEALAGDNVGLLLR(12)-GIQKADIQR(4)	Cross-Linked	PhoX_C	4290.15		1	0.999885	-0.000101	-0.023542	AT4G20360.1 (341)-AT4G20360.1 (361)/	Intra-Protein	41	1	15.5	4.5	1	1	0.481481	0.625	0	0	LysateXL_cross-linked_spectra.csv	GIQKADIQR(4)-SYTVTGVEMFQKILDEALAGDNVGLLLR(12)	GIQKADIQR-SYTVTGVEMFQKILDEALAGDNVGLLLR	AT4G20360.1 (341)-AT4G20360.1 (361)	AT4G20360	AT4G20360	AT4G20360-AT4G20360
E20230515_19.36781.36781.3.0.dta	3	2130.99	EFVNPKYK(6)-TAFKSSTR(4)	Cross-Linked	PhoX_C	2130.99		1	0.999885	0.000387	0.181606	AT5G52560.1 (397)-AT5G52560.1 (407)/	Intra-Protein	33	1	21.5	19.5	1	1	0.857143	1	1	2	LysateXL_cross-linked_spectra.csv	EFVNPKYK(6)-TAFKSSTR(4)	EFVNPKYK-TAFKSSTR	AT5G52560.1 (397)-AT5G52560.1 (407)	AT5G52560	AT5G52560	AT5G52560-AT5G52560
E20230515_34.59634.59634.4.0.dta	4	2947.47	YDLNTVISAKPKEEK(12)-QSLKDLTAK(4)	Cross-Linked	PhoX_C	2947.47		1	0.999885	-0.001421	-0.482108	AT4G05180.1 (179)-AT4G05180.1 (186)/	Intra-Protein	47	1	31	15	1	1	0.785714	0.875	0	0	LysateXL_cross-linked_spectra.csv	QSLKDLTAK(4)-YDLNTVISAKPKEEK(12)	QSLKDLTAK-YDLNTVISAKPKEEK	AT4G05180.1 (179)-AT4G05180.1 (186)	AT4G05180	AT4G05180	AT4G05180-AT4G05180
E20230515_23.67432.67432.3.0.dta	3	3477.65	GDGAIYLRFPHKGYREK(12)-DSIAEQEKASAL(8)	Cross-Linked	PhoX_C	3477.65		1	0.999885	0.004626	1.33021	AT5G63980.1 (334)-AT5G63980.1 (403)/	Intra-Protein	37	1	24	15	1	1	0.8125	0.727273	1	0	LysateXL_cross-linked_spectra.csv	DSIAEQEKASAL(8)-GDGAIYLRFPHKGYREK(12)	DSIAEQEKASAL-GDGAIYLRFPHKGYREK	AT5G63980.1 (334)-AT5G63980.1 (403)	AT5G63980	AT5G63980	AT5G63980-AT5G63980
E20230513_07.63270.63270.3.1.dta	3	3608.69	IQNAGTEVVDAKAGAGSATLSMAYAAAR(12)-KPGMTR(1)	Cross-Linked	PhoX_C	3608.69	Oxidation[M](22)	1	0.999885	0.000185	0.051265	AT3G47520.1 (299)-AT1G53240.1 (110)/AT3G47520.1 (299)-AT2G22780.1 (123)/AT3G47520.1 (299)-AT3G15020.1 (110)/AT3G47520.1 (299)-AT3G47520.1 (163)/AT3G47520.1 (299)-AT5G09660.1 (123)/	Intra-Protein	7	1	30.5	6.5	1	1	0.777778	1	0	1	LysateXL_cross-linked_spectra.csv	IQNAGTEVVDAKAGAGSATLSMAYAAAR(12)-KPGMTR(1)	IQNAGTEVVDAKAGAGSATLSMAYAAAR-KPGMTR	AT3G47520.1 (299)-AT3G47520.1 (163)	AT3G47520	AT3G47520	AT3G47520-AT3G47520
E20230515_23.15190.15190.3.0.dta	3	2367.28	VKAEKVAEEK(5)-KKQLNKLR(6)	Cross-Linked	PhoX_C	2367.28		1	0.999885	0.001261	0.532679	AT5G48760.1 (188)-AT4G13170.1 (181)/AT5G48760.1 (188)-AT5G48760.1 (181)/	Intra-Protein	37	1	16.5	8.5	1	1	0.888889	0.714286	0	0	LysateXL_cross-linked_spectra.csv	KKQLNKLR(6)-VKAEKVAEEK(5)	KKQLNKLR-VKAEKVAEEK	AT5G48760.1 (188)-AT5G48760.1 (181)	AT5G48760	AT5G48760	AT5G48760-AT5G48760
E20230515_02.27911.27911.3.0.dta	3	1901.93	AEGSALEKK(8)-VSALKSR(5)	Cross-Linked	PhoX_C	1901.94		1	0.999885	-0.005565	-2.92597	AT1G50200.1 (829)-AT1G50200.1 (835)/	Intra-Protein	18	1	16.5	12.5	1	1	1	1	0	1	LysateXL_cross-linked_spectra.csv	AEGSALEKK(8)-VSALKSR(5)	AEGSALEKK-VSALKSR	AT1G50200.1 (829)-AT1G50200.1 (835)	AT1G50200	AT1G50200	AT1G50200-AT1G50200
E20230515_15.111735.111735.4.1.dta	4	4265.13	VPFLFTVKQLDASGKPDSFTGK(8)-ENVKNTAASVGEITLK(4)	Cross-Linked	PhoX_C	4265.14		1	0.999885	-0.008697	-2.03909	AT5G66570.1 (216)-AT3G50820.1 (275)/AT5G66570.1 (216)-AT5G66570.1 (276)/	Intra-Protein	30	1	13	10	1	1	0.428571	0.6	0	0	LysateXL_cross-linked_spectra.csv	ENVKNTAASVGEITLK(4)-VPFLFTVKQLDASGKPDSFTGK(8)	ENVKNTAASVGEITLK-VPFLFTVKQLDASGKPDSFTGK	AT5G66570.1 (216)-AT5G66570.1 (276)	AT5G66570	AT5G66570	AT5G66570-AT5G66570
E20230515_33.34271.34271.5.0.dta	5	3751.86	EGQSVGVIADGIDKNGKPHKVR(17)-YRPKEPYTGK(4)	Cross-Linked	PhoX_C	3751.86		1	0.999885	-0.003858	-1.02829	AT1G20020.1 (143)-AT1G20020.1 (90)/	Intra-Protein	46	1	29.5	11.5	1	1	0.666667	0.777778	0	0	LysateXL_cross-linked_spectra.csv	EGQSVGVIADGIDKNGKPHKVR(17)-YRPKEPYTGK(4)	EGQSVGVIADGIDKNGKPHKVR-YRPKEPYTGK	AT1G20020.1 (143)-AT1G20020.1 (90)	AT1G20020	AT1G20020	AT1G20020-AT1G20020
E20230513_07.41258.41258.3.0.dta	3	2364.05	KILMYESQHK(1)-EGIEKSES(5)	Cross-Linked	PhoX_C	2364.05		1	0.999885	-0.000417	-0.176392	AT1G01080.1 (204)-AT1G01080.1 (290)/	Intra-Protein	7	1	24	21	1	1	0.888889	0.857143	0	2	LysateXL_cross-linked_spectra.csv	EGIEKSES(5)-KILMYESQHK(1)	EGIEKSES-KILMYESQHK	AT1G01080.1 (204)-AT1G01080.1 (290)	AT1G01080	AT1G01080	AT1G01080-AT1G01080
E20230514_03.44555.44555.4.0.dta	4	2715.23	FLGNLKQETEEER(6)-HSKVEDAK(3)	Cross-Linked	PhoX_C	2715.23		1	0.999885	0.000471	0.173466	AT4G20850.1 (1160)-AT4G20850.1 (263)/	Intra-Protein	11	1	26.5	12.5	1	1	1	0.714286	0	2	LysateXL_cross-linked_spectra.csv	FLGNLKQETEEER(6)-HSKVEDAK(3)	FLGNLKQETEEER-HSKVEDAK	AT4G20850.1 (1160)-AT4G20850.1 (263)	AT4G20850	AT4G20850	AT4G20850-AT4G20850
E20230513_07.69819.69819.4.0.dta	4	3207.55	RFDDPQTQKEMK(9)-SKFEGLVGKLIER(9)	Cross-Linked	PhoX_C	3207.55		1	0.999885	-0.000397	-0.12377	AT4G37910.1 (134)-AT4G37910.1 (355)/	Intra-Protein	7	1	10	18	1	1	0.545455	0.666667	0	0	LysateXL_cross-linked_spectra.csv	RFDDPQTQKEMK(9)-SKFEGLVGKLIER(9)	RFDDPQTQKEMK-SKFEGLVGKLIER	AT4G37910.1 (134)-AT4G37910.1 (355)	AT4G37910	AT4G37910	AT4G37910-AT4G37910
E20230515_28.44768.44768.4.3.dta	4	2832.43	KFEDKEVQKDR(9)-KLVPYQIVNK(1)	Cross-Linked	PhoX_C	2832.43		1	0.999885	0.001568	0.553588	AT5G28540.1 (116)-AT5G28540.1 (119)/AT5G28540.1 (116)-AT5G42020.1 (119)/AT5G42020.1 (116)-AT5G28540.1 (119)/AT5G42020.1 (116)-AT5G42020.1 (119)/	Intra-Protein	41	1	15.5	20.5	1	1	0.9	0.888889	2	0	LysateXL_cross-linked_spectra.csv	KFEDKEVQKDR(9)-KLVPYQIVNK(1)	KFEDKEVQKDR-KLVPYQIVNK	AT5G28540.1 (116)-AT5G28540.1 (119)	AT5G28540	AT5G28540	AT5G28540-AT5G28540
E20230515_36.61698.61698.3.0.dta	3	2354.16	SLKLFENALR(3)-AVADAHSKR(8)	Cross-Linked	PhoX_C	2354.17		1	0.999885	-0.000218	-0.092602	AT1G29150.1 (296)-AT1G29150.1 (292)/	Intra-Protein	49	1	21.5	23.5	1	1	1	1	0	2	LysateXL_cross-linked_spectra.csv	AVADAHSKR(8)-SLKLFENALR(3)	AVADAHSKR-SLKLFENALR	AT1G29150.1 (296)-AT1G29150.1 (292)	AT1G29150	AT1G29150	AT1G29150-AT1G29150
E20230513_02.86035.86035.3.0.dta	3	3171.45	VYFDMTVGGKSAGR(10)-TSKPVVIADCGQIS(3)	Cross-Linked	PhoX_C	3171.45	Carbamidomethyl[C](27)	1	0.999885	-0.004929	-1.55418	AT2G16600.1 (16)-AT2G16600.1 (162)/	Intra-Protein	2	1	17	11	1	1	0.769231	0.307692	0	0	LysateXL_cross-linked_spectra.csv	TSKPVVIADCGQIS(3)-VYFDMTVGGKSAGR(10)	TSKPVVIADCGQIS-VYFDMTVGGKSAGR	AT2G16600.1 (16)-AT2G16600.1 (162)	AT2G16600	AT2G16600	AT2G16600-AT2G16600
E20230514_07.57332.57332.3.0.dta	3	2479.17	EVELTKEESGFLR(6)-KTVETR(1)	Cross-Linked	PhoX_C	2479.18		1	0.999885	-0.000922	-0.371898	AT1G05190.1 (87)-AT1G05190.1 (97)/	Intra-Protein	15	1	24.5	6.5	1	1	0.916667	1	0	1	LysateXL_cross-linked_spectra.csv	EVELTKEESGFLR(6)-KTVETR(1)	EVELTKEESGFLR-KTVETR	AT1G05190.1 (87)-AT1G05190.1 (97)	AT1G05190	AT1G05190	AT1G05190-AT1G05190
E20230515_32.63461.63461.3.0.dta	3	2913.44	KLPSILVDEASVQK(1)-ASAMGKNVSNAK(6)	Cross-Linked	PhoX_C	2913.44		1	0.999885	-0.001773	-0.608558	AT1G16470.1 (51)-AT1G16470.1 (165)/AT1G16470.1 (51)-AT1G79210.1 (165)/AT1G79210.1 (51)-AT1G16470.1 (165)/AT1G79210.1 (51)-AT1G79210.1 (165)/	Intra-Protein	45	1	26.5	39.5	1	1	1	1	0	2	LysateXL_cross-linked_spectra.csv	ASAMGKNVSNAK(6)-KLPSILVDEASVQK(1)	ASAMGKNVSNAK-KLPSILVDEASVQK	AT1G16470.1 (51)-AT1G16470.1 (165)	AT1G16470	AT1G16470	AT1G16470-AT1G16470
E20230515_07.76537.76537.3.0.dta	3	2339.25	ELNAIFSKPLR(8)-VKLNLQK(2)	Cross-Linked	PhoX_C	2339.25		1	0.999885	-0.000796	-0.34028	AT1G51560.1 (320)-AT3G21140.1 (382)/AT3G21140.1 (316)-AT3G21140.1 (382)/	Intra-Protein	23	1	24.5	10.5	1	1	0.9	0.833333	0	1	LysateXL_cross-linked_spectra.csv	ELNAIFSKPLR(8)-VKLNLQK(2)	ELNAIFSKPLR-VKLNLQK	AT3G21140.1 (316)-AT3G21140.1 (382)	AT3G21140	AT3G21140	AT3G21140-AT3G21140
E20230515_14.31524.31524.3.0.dta	3	2277.08	HAVSEGTKAVTK(8)-AVTKFTSS(4)	Cross-Linked	PhoX_C	2277.08		1	0.999885	0.000502	0.220458	AT1G07790.1 (140)-AT1G07790.1 (144)/AT1G07790.1 (140)-AT2G28720.1 (147)/AT1G07790.1 (140)-AT3G45980.1 (146)/AT1G07790.1 (140)-AT3G46030.1 (141)/AT1G07790.1 (140)-AT3G53650.1 (134)/AT1G07790.1 (140)-AT5G02570.1 (128)/AT1G07790.1 (140)-AT5G22880.1 (141)/AT1G07790.1 (140)-AT5G59910.1 (146)/AT2G28720.1 (143)-AT1G07790.1 (144)/AT2G28720.1 (143)-AT2G28720.1 (147)/AT2G28720.1 (143)-AT3G45980.1 (146)/AT2G28720.1 (143)-AT3G46030.1 (141)/AT2G28720.1 (143)-AT3G53650.1 (134)/AT2G28720.1 (143)-AT5G02570.1 (128)/AT2G28720.1 (143)-AT5G22880.1 (141)/AT2G28720.1 (143)-AT5G59910.1 (146)/AT2G37470.1 (131)-AT1G07790.1 (144)/AT2G37470.1 (131)-AT2G28720.1 (147)/AT2G37470.1 (131)-AT3G45980.1 (146)/AT2G37470.1 (131)-AT3G46030.1 (141)/AT2G37470.1 (131)-AT3G53650.1 (134)/AT2G37470.1 (131)-AT5G02570.1 (128)/AT2G37470.1 (131)-AT5G22880.1 (141)/AT2G37470.1 (131)-AT5G59910.1 (146)/AT3G45980.1 (142)-AT1G07790.1 (144)/AT3G45980.1 (142)-AT2G28720.1 (147)/AT3G45980.1 (142)-AT3G45980.1 (146)/AT3G45980.1 (142)-AT3G46030.1 (141)/AT3G45980.1 (142)-AT3G53650.1 (134)/AT3G45980.1 (142)-AT5G02570.1 (128)/AT3G45980.1 (142)-AT5G22880.1 (141)/AT3G45980.1 (142)-AT5G59910.1 (146)/AT3G46030.1 (137)-AT1G07790.1 (144)/AT3G46030.1 (137)-AT2G28720.1 (147)/AT3G46030.1 (137)-AT3G45980.1 (146)/AT3G46030.1 (137)-AT3G46030.1 (141)/AT3G46030.1 (137)-AT3G53650.1 (134)/AT3G46030.1 (137)-AT5G02570.1 (128)/AT3G46030.1 (137)-AT5G22880.1 (141)/AT3G46030.1 (137)-AT5G59910.1 (146)/AT3G53650.1 (130)-AT1G07790.1 (144)/AT3G53650.1 (130)-AT2G28720.1 (147)/AT3G53650.1 (130)-AT3G45980.1 (146)/AT3G53650.1 (130)-AT3G46030.1 (141)/AT3G53650.1 (130)-AT3G53650.1 (134)/AT3G53650.1 (130)-AT5G02570.1 (128)/AT3G53650.1 (130)-AT5G22880.1 (141)/AT3G53650.1 (130)-AT5G59910.1 (146)/AT5G02570.1 (124)-AT1G07790.1 (144)/AT5G02570.1 (124)-AT2G28720.1 (147)/AT5G02570.1 (124)-AT3G45980.1 (146)/AT5G02570.1 (124)-AT3G46030.1 (141)/AT5G02570.1 (124)-AT3G53650.1 (134)/AT5G02570.1 (124)-AT5G02570.1 (128)/AT5G02570.1 (124)-AT5G22880.1 (141)/AT5G02570.1 (124)-AT5G59910.1 (146)/AT5G22880.1 (137)-AT1G07790.1 (144)/AT5G22880.1 (137)-AT2G28720.1 (147)/AT5G22880.1 (137)-AT3G45980.1 (146)/AT5G22880.1 (137)-AT3G46030.1 (141)/AT5G22880.1 (137)-AT3G53650.1 (134)/AT5G22880.1 (137)-AT5G02570.1 (128)/AT5G22880.1 (137)-AT5G22880.1 (141)/AT5G22880.1 (137)-AT5G59910.1 (146)/AT5G59910.1 (142)-AT1G07790.1 (144)/AT5G59910.1 (142)-AT5G59910.1 (146)/	Intra-Protein	29	1	12	11	1	1	0.636364	0.714286	1	0	LysateXL_cross-linked_spectra.csv	AVTKFTSS(4)-HAVSEGTKAVTK(8)	AVTKFTSS-HAVSEGTKAVTK	AT1G07790.1 (140)-AT1G07790.1 (144)	AT1G07790	AT1G07790	AT1G07790-AT1G07790
E20230515_11.52361.52361.3.0.dta	3	2142.06	DVLGDKVEK(6)-IMKAQALR(3)	Cross-Linked	PhoX_C	2142.07		1	0.999884	-0.002255	-1.05272	AT5G56000.1 (553)-AT5G52640.1 (593)/AT5G56000.1 (553)-AT5G56010.1 (586)/AT5G56000.1 (553)-AT5G56030.1 (586)/AT5G56010.1 (553)-AT5G52640.1 (593)/AT5G56010.1 (553)-AT5G56010.1 (586)/AT5G56010.1 (553)-AT5G56030.1 (586)/AT5G56030.1 (553)-AT5G52640.1 (593)/AT5G56030.1 (553)-AT5G56010.1 (586)/AT5G56030.1 (553)-AT5G56030.1 (586)/	Intra-Protein	26	1	20	10	1	1	0.875	1	1	0	LysateXL_cross-linked_spectra.csv	DVLGDKVEK(6)-IMKAQALR(3)	DVLGDKVEK-IMKAQALR	AT5G56010.1 (553)-AT5G56010.1 (586)	AT5G56010	AT5G56010	AT5G56010-AT5G56010
E20230515_14.18198.18198.5.2.dta	5	2153.13	KEPVHLTER(1)-KVHKPVK(4)	Cross-Linked	PhoX_C	2153.13		1	0.999884	0.000683	0.317213	AT4G16340.1 (244)-AT4G16340.1 (358)/	Intra-Protein	29	1	14	17	1	1	1	1	0	1	LysateXL_cross-linked_spectra.csv	KEPVHLTER(1)-KVHKPVK(4)	KEPVHLTER-KVHKPVK	AT4G16340.1 (244)-AT4G16340.1 (358)	AT4G16340	AT4G16340	AT4G16340-AT4G16340
E20230513_02.67216.67216.4.0.dta	4	3561.82	HIIVATGSDVKSLPGITIDEKK(11)-IGVETDKGGR(7)	Cross-Linked	PhoX_C	3561.82		1	0.999884	-0.004689	-1.31646	AT1G48030.1 (189)-AT3G17240.1 (332)/AT3G17240.1 (189)-AT3G17240.1 (332)/	Intra-Protein	2	1	33	13	1	1	0.809524	0.777778	0	1	LysateXL_cross-linked_spectra.csv	HIIVATGSDVKSLPGITIDEKK(11)-IGVETDKGGR(7)	HIIVATGSDVKSLPGITIDEKK-IGVETDKGGR	AT3G17240.1 (189)-AT3G17240.1 (332)	AT3G17240	AT3G17240	AT3G17240-AT3G17240
E20230515_35.36418.36418.4.0.dta	4	2599.19	NCGKPSQTLYHVPR(4)-ANKCLK(3)	Cross-Linked	PhoX_C	2599.19	Carbamidomethyl[C](2);Carbamidomethyl[C](21)	1	0.999884	-0.005855	-2.25262	AT2G28470.1 (697)-AT2G28470.1 (690)/	Intra-Protein	48	1	27.5	18.5	1	1	0.923077	1	0	2	LysateXL_cross-linked_spectra.csv	ANKCLK(3)-NCGKPSQTLYHVPR(4)	ANKCLK-NCGKPSQTLYHVPR	AT2G28470.1 (697)-AT2G28470.1 (690)	AT2G28470	AT2G28470	AT2G28470-AT2G28470
E20230515_32.41968.41968.4.0.dta	4	2209.09	KTEALSKFLK(7)-KTAEGSSR(1)	Cross-Linked	PhoX_C	2209.09		1	0.999884	-2.4e-05	-0.010864	AT3G27300.1 (104)-AT3G27300.1 (137)/	Intra-Protein	45	1	30	23	1	1	1	1	1	0	LysateXL_cross-linked_spectra.csv	KTAEGSSR(1)-KTEALSKFLK(7)	KTAEGSSR-KTEALSKFLK	AT3G27300.1 (104)-AT3G27300.1 (137)	AT3G27300	AT3G27300	AT3G27300-AT3G27300
E20230514_01.69265.69265.3.1.dta	3	4057.92	ATSGTYVTEVPLKGSAEKYYKR(13)-SLVADMGNHVSKT(12)	Cross-Linked	PhoX_C	4057.93	Acetyl[ProteinN-term](0)	1	0.999884	-0.009482	-2.33666	AT4G23680.1 (14)-AT4G23680.1 (150)/	Intra-Protein	9	1	31	9	1	1	0.857143	0.5	0	0	LysateXL_cross-linked_spectra.csv	ATSGTYVTEVPLKGSAEKYYKR(13)-SLVADMGNHVSKT(12)	ATSGTYVTEVPLKGSAEKYYKR-SLVADMGNHVSKT	AT4G23680.1 (14)-AT4G23680.1 (150)	AT4G23680	AT4G23680	AT4G23680-AT4G23680
E20230515_12.47795.47795.4.1.dta	4	2145.23	KKVLPAVIVR(2)-KGKPDLR(3)	Cross-Linked	PhoX_C	2145.23		1	0.999884	0.000927	0.432121	AT1G04480.1 (75)-AT1G04480.1 (69)/AT1G04480.1 (75)-AT2G33370.1 (69)/AT1G04480.1 (75)-AT3G04400.1 (69)/AT2G33370.1 (75)-AT1G04480.1 (69)/AT2G33370.1 (75)-AT2G33370.1 (69)/AT2G33370.1 (75)-AT3G04400.1 (69)/AT3G04400.1 (75)-AT1G04480.1 (69)/AT3G04400.1 (75)-AT2G33370.1 (69)/AT3G04400.1 (75)-AT3G04400.1 (69)/	Intra-Protein	27	1	27	16	1	1	1	1	1	2	LysateXL_cross-linked_spectra.csv	KGKPDLR(3)-KKVLPAVIVR(2)	KGKPDLR-KKVLPAVIVR	AT1G04480.1 (75)-AT1G04480.1 (69)	AT1G04480	AT1G04480	AT1G04480-AT1G04480
E20230515_28.76090.76090.3.0.dta	3	2193.04	GVVLIDGSTVR(1)-KAFESMR(1)	Cross-Linked	PhoX_C	2193.04		1	0.999884	0.001602	0.730493	AT2G44310.1 (2)-AT2G44310.1 (47)/	Intra-Protein	41	1	23.5	10.5	1	1	0.9	1	0	0	LysateXL_cross-linked_spectra.csv	GVVLIDGSTVR(1)-KAFESMR(1)	GVVLIDGSTVR-KAFESMR	AT2G44310.1 (2)-AT2G44310.1 (47)	AT2G44310	AT2G44310	AT2G44310-AT2G44310
E20230515_06.21519.21519.3.0.dta	3	2187.12	KKEAPVAEAPK(1)-AAQPAKPK(6)	Cross-Linked	PhoX_C	2187.12		1	0.999884	0.002071	0.946907	AT1G09640.1 (232)-AT1G09640.1 (225)/	Intra-Protein	22	1	18	12	1	1	0.9	0.857143	1	1	LysateXL_cross-linked_spectra.csv	AAQPAKPK(6)-KKEAPVAEAPK(1)	AAQPAKPK-KKEAPVAEAPK	AT1G09640.1 (232)-AT1G09640.1 (225)	AT1G09640	AT1G09640	AT1G09640-AT1G09640
E20230515_05.15024.15024.4.1.dta	4	2221.06	TSYKGQAQK(4)-EVKDKLNR(3)	Cross-Linked	PhoX_C	2221.06		1	0.999884	-0.001224	-0.551087	AT5G06340.1 (150)-AT5G06340.1 (138)/	Intra-Protein	21	1	22	11	1	1	0.875	0.857143	0	1	LysateXL_cross-linked_spectra.csv	EVKDKLNR(3)-TSYKGQAQK(4)	EVKDKLNR-TSYKGQAQK	AT5G06340.1 (150)-AT5G06340.1 (138)	AT5G06340	AT5G06340	AT5G06340-AT5G06340
E20230515_13.58695.58695.4.0.dta	4	2782.44	GQLIKAHYVGKLENGK(5)-GKPLTFR(2)	Cross-Linked	PhoX_C	2782.44		1	0.999884	-0.005349	-1.92241	AT5G45680.1 (113)-AT5G45680.1 (134)/	Intra-Protein	28	1	18	9	1	1	0.666667	0.833333	1	0	LysateXL_cross-linked_spectra.csv	GKPLTFR(2)-GQLIKAHYVGKLENGK(5)	GKPLTFR-GQLIKAHYVGKLENGK	AT5G45680.1 (113)-AT5G45680.1 (134)	AT5G45680	AT5G45680	AT5G45680-AT5G45680
E20230515_15.37915.37915.3.0.dta	3	1959.94	TLKQSIER(3)-SKPSMAR(2)	Cross-Linked	PhoX_C	1959.94		1	0.999884	-0.000141	-0.071941	AT4G33090.1 (847)-AT4G33090.1 (839)/	Intra-Protein	30	1	12.5	10.5	1	1	0.857143	0.833333	0	1	LysateXL_cross-linked_spectra.csv	SKPSMAR(2)-TLKQSIER(3)	SKPSMAR-TLKQSIER	AT4G33090.1 (847)-AT4G33090.1 (839)	AT4G33090	AT4G33090	AT4G33090-AT4G33090
E20230513_01.47714.47714.3.1.dta	3	3290.54	AFTGYAKQYDSEDGKK(7)-GIQAQLEKMKK(8)	Cross-Linked	PhoX_C	3290.54		1	0.999884	-0.003235	-0.98312	AT1G43170.1 (135)-AT1G43170.1 (152)/	Intra-Protein	1	1	34.5	22.5	1	1	0.933333	0.9	0	0	LysateXL_cross-linked_spectra.csv	AFTGYAKQYDSEDGKK(7)-GIQAQLEKMKK(8)	AFTGYAKQYDSEDGKK-GIQAQLEKMKK	AT1G43170.1 (135)-AT1G43170.1 (152)	AT1G43170	AT1G43170	AT1G43170-AT1G43170
E20230513_03.83729.83729.5.0.dta	5	3776.73	KAFPFRDQHFFASVEK(1)-KEADFTTDDMILSK(1)	Cross-Linked	PhoX_C	3776.73		1	0.999884	0.000242	0.064077	AT1G09340.1 (313)-AT1G09340.1 (360)/	Intra-Protein	3	1	26.5	33.5	1	1	0.8	0.923077	1	0	LysateXL_cross-linked_spectra.csv	KAFPFRDQHFFASVEK(1)-KEADFTTDDMILSK(1)	KAFPFRDQHFFASVEK-KEADFTTDDMILSK	AT1G09340.1 (313)-AT1G09340.1 (360)	AT1G09340	AT1G09340	AT1G09340-AT1G09340
E20230515_15.38991.38991.3.0.dta	3	2370.09	KDVMSKNVSIYK(6)-KEGMER(1)	Cross-Linked	PhoX_C	2370.09		1	0.999884	-0.000414	-0.174677	AT1G04410.1 (105)-AT1G04410.1 (94)/AT1G04410.1 (105)-AT5G43330.1 (94)/AT5G43330.1 (105)-AT1G04410.1 (94)/AT5G43330.1 (105)-AT5G43330.1 (94)/	Intra-Protein	30	1	33	8	1	1	1	1	1	1	LysateXL_cross-linked_spectra.csv	KDVMSKNVSIYK(6)-KEGMER(1)	KDVMSKNVSIYK-KEGMER	AT1G04410.1 (105)-AT1G04410.1 (94)	AT1G04410	AT1G04410	AT1G04410-AT1G04410
E20230515_23.57891.57891.3.0.dta	3	2063	TFDWSLKAK(7)-KAIEAAR(1)	Cross-Linked	PhoX_C	2063		1	0.999884	-0.000192	-0.093068	AT4G25840.1 (109)-AT4G25840.1 (116)/AT4G25840.1 (109)-AT5G57440.1 (59)/	Intra-Protein	37	1	21	12	1	1	1	1	1	2	LysateXL_cross-linked_spectra.csv	KAIEAAR(1)-TFDWSLKAK(7)	KAIEAAR-TFDWSLKAK	AT4G25840.1 (109)-AT4G25840.1 (116)	AT4G25840	AT4G25840	AT4G25840-AT4G25840
E20230515_01.73269.73269.3.1.dta	3	3029.28	LTTFEDDEKESEYGYVR(9)-PAFYGGK(1)	Cross-Linked	PhoX_C	3029.28		1	0.999884	-0.000602	-0.198727	AT1G78900.1 (17)-AT1G78900.1 (2)/	Intra-Protein	17	1	21	11	1	1	0.9375	0.833333	0	1	LysateXL_cross-linked_spectra.csv	LTTFEDDEKESEYGYVR(9)-PAFYGGK(1)	LTTFEDDEKESEYGYVR-PAFYGGK	AT1G78900.1 (17)-AT1G78900.1 (2)	AT1G78900	AT1G78900	AT1G78900-AT1G78900
E20230513_01.74816.74816.4.0.dta	4	3279.59	TPLIISGPAEKPSDQYYK(11)-AAKIASAFER(3)	Cross-Linked	PhoX_C	3279.6		1	0.999884	-0.002559	-0.780279	AT4G01800.1 (305)-AT4G01800.1 (315)/	Intra-Protein	1	1	29	9	1	1	0.823529	0.666667	0	0	LysateXL_cross-linked_spectra.csv	AAKIASAFER(3)-TPLIISGPAEKPSDQYYK(11)	AAKIASAFER-TPLIISGPAEKPSDQYYK	AT4G01800.1 (305)-AT4G01800.1 (315)	AT4G01800	AT4G01800	AT4G01800-AT4G01800
E20230514_07.92553.92553.3.0.dta	3	4066.94	VETGMIKPGMVVTFAPTGLTTEVK(7)-GYVASNSKDDPAK(8)	Cross-Linked	PhoX_C	4066.94		1	0.999884	-0.007658	-1.88299	AT1G07920.1 (261)-AT1G07920.1 (318)/AT1G07920.1 (261)-AT1G07930.1 (318)/AT1G07920.1 (261)-AT1G07940.1 (318)/AT1G07920.1 (261)-AT5G60390.1 (318)/AT1G07930.1 (261)-AT1G07920.1 (318)/AT1G07930.1 (261)-AT1G07930.1 (318)/AT1G07930.1 (261)-AT1G07940.1 (318)/AT1G07930.1 (261)-AT5G60390.1 (318)/AT1G07940.1 (261)-AT1G07920.1 (318)/AT1G07940.1 (261)-AT1G07930.1 (318)/AT1G07940.1 (261)-AT1G07940.1 (318)/AT1G07940.1 (261)-AT5G60390.1 (318)/AT5G60390.1 (261)-AT1G07920.1 (318)/AT5G60390.1 (261)-AT1G07930.1 (318)/AT5G60390.1 (261)-AT1G07940.1 (318)/AT5G60390.1 (261)-AT5G60390.1 (318)/	Intra-Protein	15	1	20	7	1	1	0.782609	0.5	0	1	LysateXL_cross-linked_spectra.csv	GYVASNSKDDPAK(8)-VETGMIKPGMVVTFAPTGLTTEVK(7)	GYVASNSKDDPAK-VETGMIKPGMVVTFAPTGLTTEVK	AT1G07920.1 (261)-AT1G07920.1 (318)	AT1G07920	AT1G07920	AT1G07920-AT1G07920
E20230515_10.39525.39525.3.6.dta	3	2546.24	KITAELQAASSSDSK(1)-DVAAAKVK(6)	Cross-Linked	PhoX_C	2546.24		1	0.999884	-0.001213	-0.476389	AT5G14740.1 (105)-AT5G14740.1 (102)/	Intra-Protein	25	1	15.5	9.5	1	1	0.785714	0.857143	0	2	LysateXL_cross-linked_spectra.csv	DVAAAKVK(6)-KITAELQAASSSDSK(1)	DVAAAKVK-KITAELQAASSSDSK	AT5G14740.1 (105)-AT5G14740.1 (102)	AT5G14740	AT5G14740	AT5G14740-AT5G14740
E20230515_32.64385.64385.4.3.dta	4	2734.3	LNIDPKYNDQQLR(6)-GAKGVYWK(3)	Cross-Linked	PhoX_C	2734.3		1	0.999884	-6.1e-05	-0.022309	AT3G63490.1 (161)-AT3G63490.1 (313)/	Intra-Protein	45	1	27	12	1	1	0.916667	0.857143	0	2	LysateXL_cross-linked_spectra.csv	GAKGVYWK(3)-LNIDPKYNDQQLR(6)	GAKGVYWK-LNIDPKYNDQQLR	AT3G63490.1 (161)-AT3G63490.1 (313)	AT3G63490	AT3G63490	AT3G63490-AT3G63490
E20230515_21.2428.2428.4.0.dta	4	1787.91	PKQKAPR(2)-GSHAKVR(5)	Cross-Linked	PhoX_C	1787.91		1	0.999884	-0.000292	-0.16332	AT4G39100.1 (3)-AT4G39100.1 (58)/	Intra-Protein	35	1	8	10	1	1	0.833333	0.833333	1	1	LysateXL_cross-linked_spectra.csv	GSHAKVR(5)-PKQKAPR(2)	GSHAKVR-PKQKAPR	AT4G39100.1 (3)-AT4G39100.1 (58)	AT4G39100	AT4G39100	AT4G39100-AT4G39100
E20230514_04.69735.69735.3.0.dta	3	2974.33	KTSYWPVEAEAEPK(1)-AAEAETKPSQV(7)	Cross-Linked	PhoX_C	2974.34		1	0.999884	-0.005059	-1.70088	AT3G56240.1 (63)-AT3G56240.1 (117)/	Intra-Protein	12	1	17.5	16.5	1	1	0.846154	0.8	0	0	LysateXL_cross-linked_spectra.csv	AAEAETKPSQV(7)-KTSYWPVEAEAEPK(1)	AAEAETKPSQV-KTSYWPVEAEAEPK	AT3G56240.1 (63)-AT3G56240.1 (117)	AT3G56240	AT3G56240	AT3G56240-AT3G56240
E20230513_08.110165.110165.3.0.dta	3	3612.66	LPLFGCTDSAQVLKEVEECK(14)-KEYPGAFIR(1)	Cross-Linked	PhoX_C	3612.68	Carbamidomethyl[C](6);Carbamidomethyl[C](19)	1	0.999884	-0.015957	-4.41694	AT1G67090.1 (140)-AT5G38410.1 (147)/AT1G67090.1 (140)-AT5G38420.1 (147)/AT1G67090.1 (140)-AT5G38430.1 (147)/AT5G38410.1 (140)-AT5G38410.1 (147)/AT5G38410.1 (140)-AT5G38420.1 (147)/AT5G38410.1 (140)-AT5G38430.1 (147)/AT5G38420.1 (140)-AT5G38410.1 (147)/AT5G38420.1 (140)-AT5G38420.1 (147)/AT5G38420.1 (140)-AT5G38430.1 (147)/AT5G38430.1 (140)-AT5G38410.1 (147)/AT5G38430.1 (140)-AT5G38420.1 (147)/AT5G38430.1 (140)-AT5G38430.1 (147)/	Intra-Protein	8	1	43	16	1	1	0.947368	1	0	1	LysateXL_cross-linked_spectra.csv	KEYPGAFIR(1)-LPLFGCTDSAQVLKEVEECK(14)	KEYPGAFIR-LPLFGCTDSAQVLKEVEECK	AT5G38410.1 (140)-AT5G38410.1 (147)	AT5G38410	AT5G38410	AT5G38410-AT5G38410
E20230515_05.20089.20089.4.0.dta	4	2402.08	KDVMSKNVSIYK(6)-KEGMER(1)	Cross-Linked	PhoX_C	2402.08	Oxidation[M](4);Oxidation[M](19)	1	0.999884	9.6e-05	0.039965	AT1G04410.1 (105)-AT1G04410.1 (94)/AT1G04410.1 (105)-AT5G43330.1 (94)/AT5G43330.1 (105)-AT1G04410.1 (94)/AT5G43330.1 (105)-AT5G43330.1 (94)/	Intra-Protein	21	1	71	23	1	1	1	1	2	1	LysateXL_cross-linked_spectra.csv	KDVMSKNVSIYK(6)-KEGMER(1)	KDVMSKNVSIYK-KEGMER	AT1G04410.1 (105)-AT1G04410.1 (94)	AT1G04410	AT1G04410	AT1G04410-AT1G04410
E20230515_11.62984.62984.4.1.dta	4	3122.4	NKLSDKYQEYITDSER(6)-YKESLER(2)	Cross-Linked	PhoX_C	3122.4		1	0.999884	-0.001607	-0.514668	AT1G79920.1 (640)-AT1G79920.1 (695)/AT1G79920.1 (640)-AT1G79930.1 (695)/AT1G79930.1 (640)-AT1G79920.1 (695)/AT1G79930.1 (640)-AT1G79930.1 (695)/	Intra-Protein	26	1	40	9	1	1	0.933333	0.833333	0	1	LysateXL_cross-linked_spectra.csv	NKLSDKYQEYITDSER(6)-YKESLER(2)	NKLSDKYQEYITDSER-YKESLER	AT1G79920.1 (640)-AT1G79920.1 (695)	AT1G79920	AT1G79920	AT1G79920-AT1G79920
E20230515_01.25554.25554.4.2.dta	4	3398.53	KTANDEDKTYNSDITR(1)-SSERPKSQMIR(6)	Cross-Linked	PhoX_C	3398.53		1	0.999884	-0.001423	-0.41871	AT4G30160.1 (240)-AT4G30160.1 (322)/	Intra-Protein	17	1	42	19	1	1	0.8	0.8	0	1	LysateXL_cross-linked_spectra.csv	KTANDEDKTYNSDITR(1)-SSERPKSQMIR(6)	KTANDEDKTYNSDITR-SSERPKSQMIR	AT4G30160.1 (240)-AT4G30160.1 (322)	AT4G30160	AT4G30160	AT4G30160-AT4G30160
E20230515_23.91442.91442.4.0.dta	4	3011.5	KMEVPYCIVKGK(10)-TLDKNLATSLFK(4)	Cross-Linked	PhoX_C	3011.5	Carbamidomethyl[C](7)	1	0.999884	0.000853	0.283247	AT2G47610.1 (176)-AT2G47610.1 (81)/AT2G47610.1 (176)-AT3G62870.1 (80)/AT3G62870.1 (175)-AT2G47610.1 (81)/AT3G62870.1 (175)-AT3G62870.1 (80)/	Intra-Protein	37	1	16	15	1	1	0.818182	0.818182	1	0	LysateXL_cross-linked_spectra.csv	KMEVPYCIVKGK(10)-TLDKNLATSLFK(4)	KMEVPYCIVKGK-TLDKNLATSLFK	AT2G47610.1 (176)-AT2G47610.1 (81)	AT2G47610	AT2G47610	AT2G47610-AT2G47610
E20230515_03.71149.71149.4.1.dta	4	3644.74	NKLDHYQILKYPLTTESAMK(2)-KMYDIQTK(1)	Cross-Linked	PhoX_C	3644.74	Oxidation[M](19)	1	0.999884	0.00018	0.049386	AT2G39460.1 (68)-AT2G39460.1 (113)/AT2G39460.1 (68)-AT3G55280.1 (113)/AT3G55280.1 (68)-AT2G39460.1 (113)/AT3G55280.1 (68)-AT3G55280.1 (113)/	Intra-Protein	19	1	40	14	1	1	0.684211	1	0	1	LysateXL_cross-linked_spectra.csv	KMYDIQTK(1)-NKLDHYQILKYPLTTESAMK(2)	KMYDIQTK-NKLDHYQILKYPLTTESAMK	AT2G39460.1 (68)-AT2G39460.1 (113)	AT2G39460	AT2G39460	AT2G39460-AT2G39460
E20230515_33.97899.97899.4.1.dta	4	3000.39	EYKLTYYTPEYETK(3)-ASVGFKAGVK(6)	Cross-Linked	PhoX_C	3000.4		1	0.999884	-0.00565	-1.88308	ATCG00490.1 (21)-ATCG00490.1 (14)/	Intra-Protein	46	1	17.5	9.5	1	1	0.769231	0.666667	0	1	LysateXL_cross-linked_spectra.csv	ASVGFKAGVK(6)-EYKLTYYTPEYETK(3)	ASVGFKAGVK-EYKLTYYTPEYETK	ATCG00490.1 (21)-ATCG00490.1 (14)	ATCG00490	ATCG00490	ATCG00490-ATCG00490
E20230513_01.95523.95523.3.0.dta	3	3293.52	VAKSYGLSDEDFSAVIEALK(3)-HQQKDMR(4)	Cross-Linked	PhoX_C	3293.52		1	0.999884	-0.00092	-0.279337	AT1G17650.1 (334)-AT1G17650.1 (304)/AT1G17650.1 (334)-AT3G25530.1 (238)/	Intra-Protein	1	1	47	14	1	1	0.947368	0.833333	0	1	LysateXL_cross-linked_spectra.csv	HQQKDMR(4)-VAKSYGLSDEDFSAVIEALK(3)	HQQKDMR-VAKSYGLSDEDFSAVIEALK	AT1G17650.1 (334)-AT1G17650.1 (304)	AT1G17650	AT1G17650	AT1G17650-AT1G17650
E20230513_01.73063.73063.3.0.dta	3	1843.97	QGISFAAKI(8)-ALAKVAK(4)	Cross-Linked	PhoX_C	1843.97		1	0.999884	-0.002031	-1.10143	AT3G52880.1 (433)-AT3G52880.1 (409)/	Intra-Protein	1	1	29.5	20.5	1	1	0.875	1	0	2	LysateXL_cross-linked_spectra.csv	ALAKVAK(4)-QGISFAAKI(8)	ALAKVAK-QGISFAAKI	AT3G52880.1 (433)-AT3G52880.1 (409)	AT3G52880	AT3G52880	AT3G52880-AT3G52880
E20230515_32.59439.59439.5.1.dta	5	3908.9	KPEIWVPGQTRNPEAYVLKDQESR(1)-KADNVNAK(1)	Cross-Linked	PhoX_C	3908.9		1	0.999884	-0.000864	-0.221034	AT3G11710.1 (239)-AT3G11710.1 (231)/	Intra-Protein	45	1	21.5	16.5	1	1	0.565217	1	0	2	LysateXL_cross-linked_spectra.csv	KADNVNAK(1)-KPEIWVPGQTRNPEAYVLKDQESR(1)	KADNVNAK-KPEIWVPGQTRNPEAYVLKDQESR	AT3G11710.1 (239)-AT3G11710.1 (231)	AT3G11710	AT3G11710	AT3G11710-AT3G11710
E20230515_13.20717.20717.3.0.dta	3	1922.97	SQVKGNIPK(4)-SAAPKAAK(5)	Cross-Linked	PhoX_C	1922.97		1	0.999884	-0.001163	-0.604793	AT2G36620.1 (143)-AT2G36620.1 (153)/	Intra-Protein	28	1	14	11	1	1	0.75	0.857143	1	1	LysateXL_cross-linked_spectra.csv	SAAPKAAK(5)-SQVKGNIPK(4)	SAAPKAAK-SQVKGNIPK	AT2G36620.1 (143)-AT2G36620.1 (153)	AT2G36620	AT2G36620	AT2G36620-AT2G36620
E20230515_19.73672.73672.3.0.dta	3	3405.54	VAGASADILDAAEKYGK(14)-FDEKSSTGQYLDK(4)	Cross-Linked	PhoX_C	3405.54		1	0.999884	0.002183	0.641014	AT1G13930.1 (80)-AT1G13930.1 (87)/	Intra-Protein	33	1	24.5	10.5	1	1	0.875	0.666667	0	0	LysateXL_cross-linked_spectra.csv	FDEKSSTGQYLDK(4)-VAGASADILDAAEKYGK(14)	FDEKSSTGQYLDK-VAGASADILDAAEKYGK	AT1G13930.1 (80)-AT1G13930.1 (87)	AT1G13930	AT1G13930	AT1G13930-AT1G13930
E20230515_21.99107.99107.4.0.dta	4	3767.77	AFSYDDVVWKEDPSLILDTQDKE(22)-SLKLQEK(3)	Cross-Linked	PhoX_C	3767.76		1	0.999884	0.005236	1.38969	AT1G04640.1 (234)-AT1G04640.1 (22)/	Intra-Protein	35	1	22.5	12.5	1	1	0.545455	0.833333	0	3	LysateXL_cross-linked_spectra.csv	AFSYDDVVWKEDPSLILDTQDKE(22)-SLKLQEK(3)	AFSYDDVVWKEDPSLILDTQDKE-SLKLQEK	AT1G04640.1 (234)-AT1G04640.1 (22)	AT1G04640	AT1G04640	AT1G04640-AT1G04640
E20230513_06.117640.117640.3.0.dta	3	2937.32	SAFVGKYADELIK(6)-CQEYYKAGAR(6)	Cross-Linked	PhoX_C	2937.32	Acetyl[ProteinN-term](0);Carbamidomethyl[C](17)	1	0.999884	-0.000559	-0.19031	AT4G26530.1 (7)-AT4G26530.1 (135)/	Intra-Protein	6	1	16	9	1	1	0.916667	0.555556	0	0	LysateXL_cross-linked_spectra.csv	CQEYYKAGAR(6)-SAFVGKYADELIK(6)	CQEYYKAGAR-SAFVGKYADELIK	AT4G26530.1 (7)-AT4G26530.1 (135)	AT4G26530	AT4G26530	AT4G26530-AT4G26530
E20230514_01.104177.104177.5.0.dta	5	4093.92	LSGGDHIHAGTVVGKLEGDR(15)-EITFNFPTIDKLDGQE(11)	Cross-Linked	PhoX_C	4093.92		1	0.999884	-0.001813	-0.442852	ATCG00490.1 (334)-ATCG00490.1 (474)/	Intra-Protein	9	1	11	22	1	1	0.421053	0.6	0	0	LysateXL_cross-linked_spectra.csv	EITFNFPTIDKLDGQE(11)-LSGGDHIHAGTVVGKLEGDR(15)	EITFNFPTIDKLDGQE-LSGGDHIHAGTVVGKLEGDR	ATCG00490.1 (334)-ATCG00490.1 (474)	ATCG00490	ATCG00490	ATCG00490-ATCG00490
E20230514_08.70511.70511.4.0.dta	4	2943.53	AKESAKDIINVKPLIDR(6)-SKASYLR(2)	Cross-Linked	PhoX_C	2943.53		1	0.999884	-0.002956	-1.00423	AT4G21280.1 (131)-AT4G21280.1 (155)/	Intra-Protein	16	1	37	6	1	1	0.75	0.833333	0	1	LysateXL_cross-linked_spectra.csv	AKESAKDIINVKPLIDR(6)-SKASYLR(2)	AKESAKDIINVKPLIDR-SKASYLR	AT4G21280.1 (131)-AT4G21280.1 (155)	AT4G21280	AT4G21280	AT4G21280-AT4G21280
E20230515_15.35006.35006.4.0.dta	4	3214.48	GPPASKAFDDEGNPTK(6)-KVSGKTEYVHAR(5)	Cross-Linked	PhoX_C	3214.48		1	0.999884	-1.6e-05	-0.004977	AT3G48110.1 (459)-AT3G48110.1 (492)/	Intra-Protein	30	1	27	16	1	1	0.8	0.909091	0	1	LysateXL_cross-linked_spectra.csv	GPPASKAFDDEGNPTK(6)-KVSGKTEYVHAR(5)	GPPASKAFDDEGNPTK-KVSGKTEYVHAR	AT3G48110.1 (459)-AT3G48110.1 (492)	AT3G48110	AT3G48110	AT3G48110-AT3G48110
E20230515_37.110809.110809.4.0.dta	4	4093.92	LSGGDHIHAGTVVGKLEGDR(15)-EITFNFPTIDKLDGQE(11)	Cross-Linked	PhoX_C	4093.92		1	0.999884	0.002311	0.564496	ATCG00490.1 (334)-ATCG00490.1 (474)/	Intra-Protein	50	1	12	17	1	1	0.421053	0.266667	0	0	LysateXL_cross-linked_spectra.csv	EITFNFPTIDKLDGQE(11)-LSGGDHIHAGTVVGKLEGDR(15)	EITFNFPTIDKLDGQE-LSGGDHIHAGTVVGKLEGDR	ATCG00490.1 (334)-ATCG00490.1 (474)	ATCG00490	ATCG00490	ATCG00490-ATCG00490
E20230514_03.46555.46555.3.0.dta	3	2129.97	DACKELVDLR(4)-KQVDGR(1)	Cross-Linked	PhoX_C	2129.97	Carbamidomethyl[C](3)	1	0.999884	0.002144	1.00659	AT5G12370.1 (101)-AT5G12370.1 (108)/	Intra-Protein	11	1	23	11	1	1	0.888889	1	1	2	LysateXL_cross-linked_spectra.csv	DACKELVDLR(4)-KQVDGR(1)	DACKELVDLR-KQVDGR	AT5G12370.1 (101)-AT5G12370.1 (108)	AT5G12370	AT5G12370	AT5G12370-AT5G12370
E20230514_01.108715.108715.4.0.dta	4	4398.22	GGEKISPIEVDAVLLTHPDVSQGVAFGVPDEK(4)-IKELINR(2)	Cross-Linked	PhoX_C	4398.23		1	0.999884	-0.004323	-0.982896	AT3G48990.1 (420)-AT3G48990.1 (411)/	Intra-Protein	9	1	26	8	1	1	0.580645	1	0	1	LysateXL_cross-linked_spectra.csv	GGEKISPIEVDAVLLTHPDVSQGVAFGVPDEK(4)-IKELINR(2)	GGEKISPIEVDAVLLTHPDVSQGVAFGVPDEK-IKELINR	AT3G48990.1 (420)-AT3G48990.1 (411)	AT3G48990	AT3G48990	AT3G48990-AT3G48990
E20230515_05.61651.61651.4.0.dta	4	3201.62	GRKVLNTGAPITVPVGR(3)-TYDYGGKGAIGR(7)	Cross-Linked	PhoX_C	3201.62		1	0.999884	-0.001853	-0.578769	AT5G08670.1 (149)-AT5G08670.1 (80)/AT5G08670.1 (149)-AT5G08680.1 (83)/AT5G08670.1 (149)-AT5G08690.1 (80)/AT5G08680.1 (152)-AT5G08670.1 (80)/AT5G08680.1 (152)-AT5G08680.1 (83)/AT5G08680.1 (152)-AT5G08690.1 (80)/AT5G08690.1 (149)-AT5G08670.1 (80)/AT5G08690.1 (149)-AT5G08680.1 (83)/AT5G08690.1 (149)-AT5G08690.1 (80)/	Intra-Protein	21	1	21.5	11.5	1	1	0.5625	0.636364	0	0	LysateXL_cross-linked_spectra.csv	GRKVLNTGAPITVPVGR(3)-TYDYGGKGAIGR(7)	GRKVLNTGAPITVPVGR-TYDYGGKGAIGR	AT5G08670.1 (149)-AT5G08670.1 (80)	AT5G08670	AT5G08670	AT5G08670-AT5G08670
E20230515_11.32339.32339.4.1.dta	4	3214.47	GPPASKAFDDEGNPTK(6)-KVSGKTEYVHAR(5)	Cross-Linked	PhoX_C	3214.48		1	0.999884	-0.011032	-3.43197	AT3G48110.1 (459)-AT3G48110.1 (492)/	Intra-Protein	26	1	24	15	1	1	0.8	0.818182	0	1	LysateXL_cross-linked_spectra.csv	GPPASKAFDDEGNPTK(6)-KVSGKTEYVHAR(5)	GPPASKAFDDEGNPTK-KVSGKTEYVHAR	AT3G48110.1 (459)-AT3G48110.1 (492)	AT3G48110	AT3G48110	AT3G48110-AT3G48110
E20230514_05.118278.118278.5.0.dta	5	4996.45	AEEIFEKTGQVPDPTSTDNPEFQIVLSIIK(7)-EGLQVDPKKYHK(9)	Cross-Linked	PhoX_C	4996.45		1	0.999884	-4.7e-05	-0.009407	AT4G13940.1 (159)-AT4G13940.1 (191)/	Intra-Protein	13	1	43.5	14.5	1	1	0.655172	0.545455	0	0	LysateXL_cross-linked_spectra.csv	AEEIFEKTGQVPDPTSTDNPEFQIVLSIIK(7)-EGLQVDPKKYHK(9)	AEEIFEKTGQVPDPTSTDNPEFQIVLSIIK-EGLQVDPKKYHK	AT4G13940.1 (159)-AT4G13940.1 (191)	AT4G13940	AT4G13940	AT4G13940-AT4G13940
E20230515_32.78268.78268.3.1.dta	3	2305.26	EAKELIEGLPK(3)-IAVIKAVR(5)	Cross-Linked	PhoX_C	2305.26		1	0.999884	-0.001567	-0.679751	AT3G27830.1 (155)-AT3G27830.1 (141)/AT3G27830.1 (155)-AT3G27850.1 (137)/AT3G27850.1 (151)-AT3G27830.1 (141)/AT3G27850.1 (151)-AT3G27850.1 (137)/	Intra-Protein	45	1	13	13	1	1	0.7	1	1	1	LysateXL_cross-linked_spectra.csv	EAKELIEGLPK(3)-IAVIKAVR(5)	EAKELIEGLPK-IAVIKAVR	AT3G27830.1 (155)-AT3G27830.1 (141)	AT3G27830	AT3G27830	AT3G27830-AT3G27830
E20230513_04.61233.61233.4.0.dta	4	3320.6	SPYQEHTDFLSTKAVSATK(13)-LVADNKITK(6)	Cross-Linked	PhoX_C	3320.61		1	0.999884	-0.009897	-2.98048	AT1G58380.1 (269)-AT1G58380.1 (67)/AT1G58380.1 (269)-AT1G58684.1 (67)/AT1G58380.1 (269)-AT1G58983.1 (67)/AT1G58380.1 (269)-AT1G59359.1 (67)/AT1G58684.1 (269)-AT1G58380.1 (67)/AT1G58684.1 (269)-AT1G58684.1 (67)/AT1G58684.1 (269)-AT1G58983.1 (67)/AT1G58684.1 (269)-AT1G59359.1 (67)/AT1G58983.1 (269)-AT1G58380.1 (67)/AT1G58983.1 (269)-AT1G58684.1 (67)/AT1G58983.1 (269)-AT1G58983.1 (67)/AT1G58983.1 (269)-AT1G59359.1 (67)/AT1G59359.1 (269)-AT1G58380.1 (67)/AT1G59359.1 (269)-AT1G58684.1 (67)/AT1G59359.1 (269)-AT1G58983.1 (67)/AT1G59359.1 (269)-AT1G59359.1 (67)/	Intra-Protein	4	1	40.5	14.5	1	1	0.944444	0.875	0	1	LysateXL_cross-linked_spectra.csv	LVADNKITK(6)-SPYQEHTDFLSTKAVSATK(13)	LVADNKITK-SPYQEHTDFLSTKAVSATK	AT1G58380.1 (269)-AT1G58380.1 (67)	AT1G58380	AT1G58380	AT1G58380-AT1G58380
E20230515_26.100825.100825.3.0.dta	3	3097.55	EVQKPLEDITDSLK(4)-YALPIDNKAIR(8)	Cross-Linked	PhoX_C	3097.55		1	0.999884	-0.001061	-0.342529	AT3G01480.1 (123)-AT3G01480.1 (116)/	Intra-Protein	40	1	21	19	1	1	0.846154	0.8	0	0	LysateXL_cross-linked_spectra.csv	EVQKPLEDITDSLK(4)-YALPIDNKAIR(8)	EVQKPLEDITDSLK-YALPIDNKAIR	AT3G01480.1 (123)-AT3G01480.1 (116)	AT3G01480	AT3G01480	AT3G01480-AT3G01480
E20230513_06.38305.38305.3.0.dta	3	2617.2	NPEAYVLKDQESR(8)-KADNVNAK(1)	Cross-Linked	PhoX_C	2617.19		1	0.999884	0.002118	0.809264	AT3G11710.1 (257)-AT3G11710.1 (231)/	Intra-Protein	6	1	37	13	1	1	1	1	0	0	LysateXL_cross-linked_spectra.csv	KADNVNAK(1)-NPEAYVLKDQESR(8)	KADNVNAK-NPEAYVLKDQESR	AT3G11710.1 (257)-AT3G11710.1 (231)	AT3G11710	AT3G11710	AT3G11710-AT3G11710
E20230515_29.64498.64498.4.1.dta	4	2985.41	EGVKYGAGIGPGVYDIHSPR(4)-SQLASAK(7)	Cross-Linked	PhoX_C	2985.41		1	0.999884	-0.000659	-0.22074	AT3G03780.1 (688)-AT5G17920.1 (765)/AT5G17920.1 (688)-AT5G17920.1 (765)/	Intra-Protein	42	1	26	24	1	1	0.842105	0.833333	0	0	LysateXL_cross-linked_spectra.csv	EGVKYGAGIGPGVYDIHSPR(4)-SQLASAK(7)	EGVKYGAGIGPGVYDIHSPR-SQLASAK	AT5G17920.1 (688)-AT5G17920.1 (765)	AT5G17920	AT5G17920	AT5G17920-AT5G17920
E20230515_04.89858.89858.4.0.dta	4	3478.68	DLGLEFTSTKQSLYDTVK(10)-AKPYKFTNQK(2)	Cross-Linked	PhoX_C	3478.68		1	0.999884	-0.004853	-1.39507	AT1G15950.1 (306)-AT1G15950.1 (286)/	Intra-Protein	20	1	33	11	1	1	0.823529	0.777778	0	0	LysateXL_cross-linked_spectra.csv	AKPYKFTNQK(2)-DLGLEFTSTKQSLYDTVK(10)	AKPYKFTNQK-DLGLEFTSTKQSLYDTVK	AT1G15950.1 (306)-AT1G15950.1 (286)	AT1G15950	AT1G15950	AT1G15950-AT1G15950
E20230515_28.43572.43572.4.4.dta	4	2327.13	KSIFNVKDSK(7)-SAKLYENK(3)	Cross-Linked	PhoX_C	2327.13		1	0.999884	-0.000206	-0.088521	AT1G30820.1 (459)-AT1G30820.1 (465)/	Intra-Protein	41	1	26.5	18.5	1	1	1	0.857143	1	0	LysateXL_cross-linked_spectra.csv	KSIFNVKDSK(7)-SAKLYENK(3)	KSIFNVKDSK-SAKLYENK	AT1G30820.1 (459)-AT1G30820.1 (465)	AT1G30820	AT1G30820	AT1G30820-AT1G30820
E20230515_29.64052.64052.3.0.dta	3	2461.11	KIEFPNPNEESR(1)-KMNLMR(1)	Cross-Linked	PhoX_C	2461.1		1	0.999884	0.002452	0.996301	AT5G19990.1 (327)-AT5G19990.1 (348)/AT5G19990.1 (327)-AT5G20000.1 (348)/AT5G20000.1 (327)-AT5G19990.1 (348)/AT5G20000.1 (327)-AT5G20000.1 (348)/	Intra-Protein	42	1	25	11	1	1	0.909091	1	0	2	LysateXL_cross-linked_spectra.csv	KIEFPNPNEESR(1)-KMNLMR(1)	KIEFPNPNEESR-KMNLMR	AT5G19990.1 (327)-AT5G19990.1 (348)	AT5G19990	AT5G19990	AT5G19990-AT5G19990
E20230514_02.76991.76991.3.0.dta	3	2667.29	TVDGPSMKDWR(8)-AVGKVLPALNGK(4)	Cross-Linked	PhoX_C	2667.3		1	0.999884	-0.007614	-2.85457	AT1G13440.1 (198)-AT3G04120.1 (223)/AT1G16300.1 (276)-AT3G04120.1 (223)/AT1G79530.1 (278)-AT3G04120.1 (223)/AT3G04120.1 (198)-AT3G04120.1 (223)/	Intra-Protein	10	1	14.5	22.5	1	1	0.8	0.818182	0	0	LysateXL_cross-linked_spectra.csv	AVGKVLPALNGK(4)-TVDGPSMKDWR(8)	AVGKVLPALNGK-TVDGPSMKDWR	AT3G04120.1 (198)-AT3G04120.1 (223)	AT3G04120	AT3G04120	AT3G04120-AT3G04120
E20230515_25.88142.88142.3.0.dta	3	2994.35	GKMCCLFINDLDAGAGR(2)-EAADLIKK(7)	Cross-Linked	PhoX_C	2994.36	Carbamidomethyl[C](4);Carbamidomethyl[C](5)	1	0.999884	-0.002147	-0.717016	AT2G39730.1 (221)-AT2G39730.1 (218)/	Intra-Protein	39	1	31	23	1	1	0.9375	0.857143	0	2	LysateXL_cross-linked_spectra.csv	EAADLIKK(7)-GKMCCLFINDLDAGAGR(2)	EAADLIKK-GKMCCLFINDLDAGAGR	AT2G39730.1 (221)-AT2G39730.1 (218)	AT2G39730	AT2G39730	AT2G39730-AT2G39730
E20230513_05.16193.16193.6.0.dta	6	2518.09	QKNHGMHFR(2)-QKNHGMHFR(2)	Cross-Linked	PhoX_C	2518.09		1	0.999884	0.001822	0.723564	ATCG00490.1 (305)-ATCG00490.1 (305)/	Intra-Protein	5	1	12	12	1	1	0.875	0.875	0	0	LysateXL_cross-linked_spectra.csv	QKNHGMHFR(2)-QKNHGMHFR(2)	QKNHGMHFR-QKNHGMHFR	ATCG00490.1 (305)-ATCG00490.1 (305)	ATCG00490	ATCG00490	ATCG00490-ATCG00490
E20230514_04.14337.14337.3.0.dta	3	1641.82	VTKAAVK(3)-KDPTGAK(1)	Cross-Linked	PhoX_C	1641.82		1	0.999884	-0.001777	-1.08233	AT1G07920.1 (441)-AT1G07920.1 (432)/AT1G07920.1 (441)-AT1G07930.1 (432)/AT1G07920.1 (441)-AT1G07940.1 (432)/AT1G07920.1 (441)-AT5G60390.1 (432)/AT1G07930.1 (441)-AT1G07920.1 (432)/AT1G07930.1 (441)-AT1G07930.1 (432)/AT1G07930.1 (441)-AT1G07940.1 (432)/AT1G07930.1 (441)-AT5G60390.1 (432)/AT1G07940.1 (441)-AT1G07920.1 (432)/AT1G07940.1 (441)-AT1G07930.1 (432)/AT1G07940.1 (441)-AT1G07940.1 (432)/AT1G07940.1 (441)-AT5G60390.1 (432)/AT5G60390.1 (441)-AT1G07920.1 (432)/AT5G60390.1 (441)-AT1G07930.1 (432)/AT5G60390.1 (441)-AT1G07940.1 (432)/AT5G60390.1 (441)-AT5G60390.1 (432)/	Intra-Protein	12	1	19.5	16.5	1	1	1	1	1	2	LysateXL_cross-linked_spectra.csv	KDPTGAK(1)-VTKAAVK(3)	KDPTGAK-VTKAAVK	AT1G07920.1 (441)-AT1G07920.1 (432)	AT1G07920	AT1G07920	AT1G07920-AT1G07920
E20230515_19.118319.118319.4.0.dta	4	5046.23	YLAETFGNWASFRPQYMIGSGNNKDCEEWFFDR(24)-AIGVDAKK(7)	Cross-Linked	PhoX_C	5046.23	Carbamidomethyl[C](26)	1	0.999884	0.001152	0.228289	AT3G63140.1 (245)-AT3G63140.1 (338)/	Intra-Protein	33	1	33	12	1	1	0.53125	1	0	1	LysateXL_cross-linked_spectra.csv	AIGVDAKK(7)-YLAETFGNWASFRPQYMIGSGNNKDCEEWFFDR(24)	AIGVDAKK-YLAETFGNWASFRPQYMIGSGNNKDCEEWFFDR	AT3G63140.1 (245)-AT3G63140.1 (338)	AT3G63140	AT3G63140	AT3G63140-AT3G63140
E20230515_07.71478.71478.4.0.dta	4	3045.49	KDWYDVKAPSIFTHR(7)-NVGKTLVSR(4)	Cross-Linked	PhoX_C	3045.5		1	0.999884	-0.003544	-1.16369	AT3G04840.1 (33)-AT3G04840.1 (45)/AT3G04840.1 (33)-AT4G34670.1 (45)/	Intra-Protein	23	1	46	22	1	1	0.928571	0.875	0	3	LysateXL_cross-linked_spectra.csv	KDWYDVKAPSIFTHR(7)-NVGKTLVSR(4)	KDWYDVKAPSIFTHR-NVGKTLVSR	AT3G04840.1 (33)-AT3G04840.1 (45)	AT3G04840	AT3G04840	AT3G04840-AT3G04840
E20230514_05.131267.131267.4.0.dta	4	3421.69	KDSPLDIIAINDTGGVK(1)-VVDLADIVANNWK(13)	Cross-Linked	PhoX_C	3421.69		1	0.999884	-0.007463	-2.18108	AT3G26650.1 (84)-AT1G12900.1 (399)/AT3G26650.1 (84)-AT3G26650.1 (396)/	Intra-Protein	13	1	18	14	1	1	0.625	0.833333	0	0	LysateXL_cross-linked_spectra.csv	KDSPLDIIAINDTGGVK(1)-VVDLADIVANNWK(13)	KDSPLDIIAINDTGGVK-VVDLADIVANNWK	AT3G26650.1 (84)-AT3G26650.1 (396)	AT3G26650	AT3G26650	AT3G26650-AT3G26650
E20230514_07.80229.80229.6.3.dta	6	4270.21	TTPSVVAYTKSGDRLVGQIAK(10)-KDEGIDLLKDKQALQR(11)	Cross-Linked	PhoX_C	4270.21		1	0.999884	-0.00476	-1.1147	AT4G24280.1 (120)-AT4G24280.1 (327)/AT4G24280.1 (120)-AT5G49910.1 (327)/	Intra-Protein	15	1	16.5	25.5	1	1	0.55	0.8	0	0	LysateXL_cross-linked_spectra.csv	KDEGIDLLKDKQALQR(11)-TTPSVVAYTKSGDRLVGQIAK(10)	KDEGIDLLKDKQALQR-TTPSVVAYTKSGDRLVGQIAK	AT4G24280.1 (120)-AT4G24280.1 (327)	AT4G24280	AT4G24280	AT4G24280-AT4G24280
E20230515_03.89331.89331.6.0.dta	6	4913.41	EGVKYGAGIGPGVYDIHSPRIPSSEEIADRVNK(4)-SDEKLLSVFR(4)	Cross-Linked	PhoX_C	4913.41		1	0.999884	-0.004233	-0.861519	AT5G17920.1 (688)-AT3G03780.1 (678)/AT5G17920.1 (688)-AT5G17920.1 (678)/	Intra-Protein	19	1	17	9	1	1	0.21875	0.888889	0	0	LysateXL_cross-linked_spectra.csv	EGVKYGAGIGPGVYDIHSPRIPSSEEIADRVNK(4)-SDEKLLSVFR(4)	EGVKYGAGIGPGVYDIHSPRIPSSEEIADRVNK-SDEKLLSVFR	AT5G17920.1 (688)-AT5G17920.1 (678)	AT5G17920	AT5G17920	AT5G17920-AT5G17920
E20230515_06.58593.58593.4.0.dta	4	3127.5	EIEMQKEDLLSKPEQIR(12)-EKIVDGR(2)	Cross-Linked	PhoX_C	3127.5	Oxidation[M](4)	1	0.999884	0.000141	0.045084	AT4G29060.1 (651)-AT4G29060.1 (658)/	Intra-Protein	22	1	42.5	12.5	1	1	0.8125	0.833333	0	2	LysateXL_cross-linked_spectra.csv	EIEMQKEDLLSKPEQIR(12)-EKIVDGR(2)	EIEMQKEDLLSKPEQIR-EKIVDGR	AT4G29060.1 (651)-AT4G29060.1 (658)	AT4G29060	AT4G29060	AT4G29060-AT4G29060
E20230515_05.89671.89671.3.1.dta	3	3147.49	GQEKIIADVVPSEEFDK(4)-AKEFGVIDR(2)	Cross-Linked	PhoX_C	3147.49		1	0.999884	-0.000842	-0.267515	AT1G09130.1 (309)-AT1G09130.1 (294)/	Intra-Protein	21	1	33	15	1	1	0.8125	0.875	0	2	LysateXL_cross-linked_spectra.csv	AKEFGVIDR(2)-GQEKIIADVVPSEEFDK(4)	AKEFGVIDR-GQEKIIADVVPSEEFDK	AT1G09130.1 (309)-AT1G09130.1 (294)	AT1G09130	AT1G09130	AT1G09130-AT1G09130
E20230514_01.49226.49226.4.0.dta	4	2532.29	KYTEVKPALK(1)-NMVDAAKLIR(7)	Cross-Linked	PhoX_C	2532.29	Oxidation[M](15)	1	0.999884	-0.000345	-0.13624	AT3G03780.1 (739)-AT5G17920.1 (755)/AT5G17920.1 (739)-AT5G17920.1 (755)/	Intra-Protein	9	1	20	33	1	1	0.777778	0.888889	3	1	LysateXL_cross-linked_spectra.csv	KYTEVKPALK(1)-NMVDAAKLIR(7)	KYTEVKPALK-NMVDAAKLIR	AT5G17920.1 (739)-AT5G17920.1 (755)	AT5G17920	AT5G17920	AT5G17920-AT5G17920
E20230515_15.43251.43251.4.0.dta	4	2549.2	TTPSVVAYTKSGDR(10)-DKQALQR(2)	Cross-Linked	PhoX_C	2549.2		1	0.999884	-0.002425	-0.951278	AT4G24280.1 (120)-AT4G24280.1 (327)/AT4G24280.1 (120)-AT5G49910.1 (327)/	Intra-Protein	30	1	33.5	12.5	1	1	0.923077	0.833333	0	1	LysateXL_cross-linked_spectra.csv	DKQALQR(2)-TTPSVVAYTKSGDR(10)	DKQALQR-TTPSVVAYTKSGDR	AT4G24280.1 (120)-AT4G24280.1 (327)	AT4G24280	AT4G24280	AT4G24280-AT4G24280
E20230515_05.79762.79762.4.2.dta	4	3003.37	MEKFYWAPTREDR(3)-IGVCKGIFR(5)	Cross-Linked	PhoX_C	3003.37	Oxidation[M](1);Carbamidomethyl[C](20)	1	0.999884	0.000144	0.047946	AT2G39730.1 (302)-AT2G39730.1 (317)/	Intra-Protein	21	1	19	15	1	1	0.75	1	1	0	LysateXL_cross-linked_spectra.csv	IGVCKGIFR(5)-MEKFYWAPTREDR(3)	IGVCKGIFR-MEKFYWAPTREDR	AT2G39730.1 (302)-AT2G39730.1 (317)	AT2G39730	AT2G39730	AT2G39730-AT2G39730
E20230515_37.109315.109315.6.5.dta	6	7120.46	EGGVLPGIKVDKGTVELAGTDGETTTQGLDGLGDR(9)-EGGVLPGIKVDKGTVELAGTDGETTTQGLDGLGDR(12)	Cross-Linked	PhoX_C	7120.46		1	0.999884	-0.000223	-0.031318	AT3G52930.1 (103)-AT3G52930.1 (106)/	Intra-Protein	50	1	16	16	1	1	0.323529	0.323529	0	0	LysateXL_cross-linked_spectra.csv	EGGVLPGIKVDKGTVELAGTDGETTTQGLDGLGDR(12)-EGGVLPGIKVDKGTVELAGTDGETTTQGLDGLGDR(9)	EGGVLPGIKVDKGTVELAGTDGETTTQGLDGLGDR-EGGVLPGIKVDKGTVELAGTDGETTTQGLDGLGDR	AT3G52930.1 (103)-AT3G52930.1 (106)	AT3G52930	AT3G52930	AT3G52930-AT3G52930
E20230513_03.48542.48542.5.0.dta	5	3210.5	KGEGFNSKFAKGQMLDGVVK(1)-DGSKGGGQR(4)	Cross-Linked	PhoX_C	3210.5		1	0.999884	-0.003393	-1.05684	AT4G29060.1 (237)-AT4G29060.1 (231)/	Intra-Protein	3	1	21	15	1	1	0.789474	0.875	0	1	LysateXL_cross-linked_spectra.csv	DGSKGGGQR(4)-KGEGFNSKFAKGQMLDGVVK(1)	DGSKGGGQR-KGEGFNSKFAKGQMLDGVVK	AT4G29060.1 (237)-AT4G29060.1 (231)	AT4G29060	AT4G29060	AT4G29060-AT4G29060
E20230515_08.85101.85101.4.0.dta	4	3055.36	FGPVDTSRPGMFSMKER(15)-AKWDAWK(2)	Cross-Linked	PhoX_C	3055.36		1	0.999884	-0.003734	-1.22211	AT1G31812.1 (52)-AT1G31812.1 (56)/	Intra-Protein	24	1	25	13	1	1	0.6875	0.833333	0	1	LysateXL_cross-linked_spectra.csv	AKWDAWK(2)-FGPVDTSRPGMFSMKER(15)	AKWDAWK-FGPVDTSRPGMFSMKER	AT1G31812.1 (52)-AT1G31812.1 (56)	AT1G31812	AT1G31812	AT1G31812-AT1G31812
E20230513_08.18235.18235.4.0.dta	4	2313.14	SKAVSETSDELAK(2)-KKPAPAK(1)	Cross-Linked	PhoX_C	2313.14		1	0.999884	-0.001591	-0.68781	AT4G10340.1 (50)-AT4G10340.1 (42)/	Intra-Protein	8	1	37.5	15.5	1	1	1	1	1	1	LysateXL_cross-linked_spectra.csv	KKPAPAK(1)-SKAVSETSDELAK(2)	KKPAPAK-SKAVSETSDELAK	AT4G10340.1 (50)-AT4G10340.1 (42)	AT4G10340	AT4G10340	AT4G10340-AT4G10340
E20230515_36.39550.39550.4.0.dta	4	2535.21	KYAPVCVTMPTAK(1)-RGTEAAKK(7)	Cross-Linked	PhoX_C	2535.21	Carbamidomethyl[C](6)	1	0.999884	0.000704	0.277689	AT1G51400.1 (90)-AT1G51400.1 (88)/AT1G51400.1 (90)-AT3G21055.1 (85)/	Intra-Protein	49	1	28.5	14.5	1	1	0.916667	0.857143	0	2	LysateXL_cross-linked_spectra.csv	KYAPVCVTMPTAK(1)-RGTEAAKK(7)	KYAPVCVTMPTAK-RGTEAAKK	AT1G51400.1 (90)-AT1G51400.1 (88)	AT1G51400	AT1G51400	AT1G51400-AT1G51400
E20230514_07.88401.88401.4.0.dta	4	3858.92	GNVQPDAVLQTVTKTGKK(14)-VLGKMEGVESFDVDIK(4)	Cross-Linked	PhoX_C	3858.92		1	0.999884	-0.003816	-0.988877	AT1G66240.1 (89)-AT1G66240.1 (56)/	Intra-Protein	15	1	15	14	1	1	0.411765	0.8	0	0	LysateXL_cross-linked_spectra.csv	GNVQPDAVLQTVTKTGKK(14)-VLGKMEGVESFDVDIK(4)	GNVQPDAVLQTVTKTGKK-VLGKMEGVESFDVDIK	AT1G66240.1 (89)-AT1G66240.1 (56)	AT1G66240	AT1G66240	AT1G66240-AT1G66240
E20230514_04.74404.74404.6.1.dta	6	5538.51	KGQCNACPSDKGLLGWDETCKSPSLASCDPK(11)-TGDSSLVAYVKAPNANKK(17)	Cross-Linked	PhoX_C	5538.51	Carbamidomethyl[C](4);Carbamidomethyl[C](7);Carbamidomethyl[C](20);Carbamidomethyl[C](28)	1	0.999884	-0.005445	-0.983116	AT1G78850.1 (339)-AT1G78850.1 (437)/	Intra-Protein	12	1	20.5	13.5	1	1	0.6	0.529412	0	0	LysateXL_cross-linked_spectra.csv	KGQCNACPSDKGLLGWDETCKSPSLASCDPK(11)-TGDSSLVAYVKAPNANKK(17)	KGQCNACPSDKGLLGWDETCKSPSLASCDPK-TGDSSLVAYVKAPNANKK	AT1G78850.1 (339)-AT1G78850.1 (437)	AT1G78850	AT1G78850	AT1G78850-AT1G78850
E20230513_02.103703.103703.3.0.dta	3	4025.92	NIDATMILHDVPFTEDKVSR(17)-AAKLQQGVAPFEEK(3)	Cross-Linked	PhoX_C	4025.94		1	0.999884	-0.016841	-4.18313	AT5G60600.1 (551)-AT5G60600.1 (368)/	Intra-Protein	2	1	20	11	1	1	0.789474	0.461538	0	0	LysateXL_cross-linked_spectra.csv	AAKLQQGVAPFEEK(3)-NIDATMILHDVPFTEDKVSR(17)	AAKLQQGVAPFEEK-NIDATMILHDVPFTEDKVSR	AT5G60600.1 (551)-AT5G60600.1 (368)	AT5G60600	AT5G60600	AT5G60600-AT5G60600
E20230515_19.59138.59138.5.0.dta	5	4347.01	KPEDWDDKEYIPDPEDTKPAGYDDIPK(8)-KIKNPAYK(1)	Cross-Linked	PhoX_C	4347.01		1	0.999884	0.000216	0.049689	AT1G56340.1 (225)-AT1G56340.1 (283)/	Intra-Protein	33	1	37.5	11.5	1	1	0.846154	0.857143	0	1	LysateXL_cross-linked_spectra.csv	KIKNPAYK(1)-KPEDWDDKEYIPDPEDTKPAGYDDIPK(8)	KIKNPAYK-KPEDWDDKEYIPDPEDTKPAGYDDIPK	AT1G56340.1 (225)-AT1G56340.1 (283)	AT1G56340	AT1G56340	AT1G56340-AT1G56340
E20230515_32.87856.87856.5.2.dta	5	4660.16	WKAPMIDNPEFKDDPELYVFPK(2)-IKDPSAKKPEDWDDK(2)	Cross-Linked	PhoX_C	4660.17		1	0.999884	-0.002974	-0.638175	AT1G56340.1 (294)-AT1G56340.1 (212)/	Intra-Protein	45	1	16.5	11.5	1	1	0.619048	0.571429	0	0	LysateXL_cross-linked_spectra.csv	IKDPSAKKPEDWDDK(2)-WKAPMIDNPEFKDDPELYVFPK(2)	IKDPSAKKPEDWDDK-WKAPMIDNPEFKDDPELYVFPK	AT1G56340.1 (294)-AT1G56340.1 (212)	AT1G56340	AT1G56340	AT1G56340-AT1G56340
E20230515_34.76400.76400.3.0.dta	3	4098.94	VETGMIKPGMVVTFAPTGLTTEVK(7)-GYVASNSKDDPAK(8)	Cross-Linked	PhoX_C	4098.93	Oxidation[M](5);Oxidation[M](10)	1	0.999884	0.002466	0.60162	AT1G07920.1 (261)-AT1G07920.1 (318)/AT1G07920.1 (261)-AT1G07930.1 (318)/AT1G07920.1 (261)-AT1G07940.1 (318)/AT1G07920.1 (261)-AT5G60390.1 (318)/AT1G07930.1 (261)-AT1G07920.1 (318)/AT1G07930.1 (261)-AT1G07930.1 (318)/AT1G07930.1 (261)-AT1G07940.1 (318)/AT1G07930.1 (261)-AT5G60390.1 (318)/AT1G07940.1 (261)-AT1G07920.1 (318)/AT1G07940.1 (261)-AT1G07930.1 (318)/AT1G07940.1 (261)-AT1G07940.1 (318)/AT1G07940.1 (261)-AT5G60390.1 (318)/AT5G60390.1 (261)-AT1G07920.1 (318)/AT5G60390.1 (261)-AT1G07930.1 (318)/AT5G60390.1 (261)-AT1G07940.1 (318)/AT5G60390.1 (261)-AT5G60390.1 (318)/	Intra-Protein	47	1	14	8	1	1	0.434783	0.583333	0	0	LysateXL_cross-linked_spectra.csv	GYVASNSKDDPAK(8)-VETGMIKPGMVVTFAPTGLTTEVK(7)	GYVASNSKDDPAK-VETGMIKPGMVVTFAPTGLTTEVK	AT1G07920.1 (261)-AT1G07920.1 (318)	AT1G07920	AT1G07920	AT1G07920-AT1G07920
E20230515_10.66222.66222.6.1.dta	6	3623.84	LRDLPKDFPSTNAKR(6)-DRPAIAMIADAEKKK(14)	Cross-Linked	PhoX_C	3623.84		1	0.999884	-0.00198	-0.546382	AT3G61440.1 (42)-AT3G61440.1 (104)/	Intra-Protein	25	1	9	12	1	1	0.571429	0.5	0	0	LysateXL_cross-linked_spectra.csv	DRPAIAMIADAEKKK(14)-LRDLPKDFPSTNAKR(6)	DRPAIAMIADAEKKK-LRDLPKDFPSTNAKR	AT3G61440.1 (42)-AT3G61440.1 (104)	AT3G61440	AT3G61440	AT3G61440-AT3G61440
E20230513_05.80749.80749.5.0.dta	5	5212.53	SKPETGEVIGVFESLQPSDTDLGAKVPKDVK(28)-ADSVSKNAPPEFQNTK(6)	Cross-Linked	PhoX_C	5212.52		1	0.999884	0.004142	0.794625	AT3G50820.1 (318)-AT5G66570.1 (152)/AT5G66570.1 (319)-AT5G66570.1 (152)/	Intra-Protein	5	1	40	12	1	1	0.566667	0.533333	0	0	LysateXL_cross-linked_spectra.csv	ADSVSKNAPPEFQNTK(6)-SKPETGEVIGVFESLQPSDTDLGAKVPKDVK(28)	ADSVSKNAPPEFQNTK-SKPETGEVIGVFESLQPSDTDLGAKVPKDVK	AT5G66570.1 (319)-AT5G66570.1 (152)	AT5G66570	AT5G66570	AT5G66570-AT5G66570
E20230514_06.40313.40313.4.2.dta	4	2994.36	MNEVAEESKQVSYR(9)-VIKDENGNVK(3)	Cross-Linked	PhoX_C	2994.35		1	0.999884	0.00056	0.187019	AT5G49910.1 (161)-AT5G49910.1 (169)/	Intra-Protein	14	1	19	11	1	1	0.692308	0.777778	0	0	LysateXL_cross-linked_spectra.csv	MNEVAEESKQVSYR(9)-VIKDENGNVK(3)	MNEVAEESKQVSYR-VIKDENGNVK	AT5G49910.1 (161)-AT5G49910.1 (169)	AT5G49910	AT5G49910	AT5G49910-AT5G49910
E20230515_28.60112.60112.3.0.dta	3	2787.36	GKTEAELSESEKR(2)-ILEWLKANK(6)	Cross-Linked	PhoX_C	2787.36		1	0.999884	-0.001916	-0.687389	AT1G49975.1 (109)-AT1G49975.1 (126)/	Intra-Protein	41	1	12.5	14.5	1	1	0.75	0.875	0	0	LysateXL_cross-linked_spectra.csv	GKTEAELSESEKR(2)-ILEWLKANK(6)	GKTEAELSESEKR-ILEWLKANK	AT1G49975.1 (109)-AT1G49975.1 (126)	AT1G49975	AT1G49975	AT1G49975-AT1G49975
E20230515_05.53320.53320.5.0.dta	5	3861	KLVPYQIVNKDGKPYIQVK(10)-KFEDKEVQKDR(1)	Cross-Linked	PhoX_C	3861		1	0.999884	0.002505	0.648796	AT5G28540.1 (128)-AT5G28540.1 (108)/AT5G28540.1 (128)-AT5G42020.1 (108)/AT5G42020.1 (128)-AT5G28540.1 (108)/AT5G42020.1 (128)-AT5G42020.1 (108)/	Intra-Protein	21	1	25	10	1	1	0.555556	0.8	0	0	LysateXL_cross-linked_spectra.csv	KFEDKEVQKDR(1)-KLVPYQIVNKDGKPYIQVK(10)	KFEDKEVQKDR-KLVPYQIVNKDGKPYIQVK	AT5G28540.1 (128)-AT5G28540.1 (108)	AT5G28540	AT5G28540	AT5G28540-AT5G28540
E20230515_04.66806.66806.3.1.dta	3	3147.48	MGVEVYHHLKSVIK(10)-DGGSDYLGKGVSK(9)	Cross-Linked	PhoX_C	3147.49	Oxidation[M](1)	1	0.999884	-0.006721	-2.13536	AT2G36530.1 (198)-AT2G36530.1 (61)/	Intra-Protein	20	1	27.5	18.5	1	1	0.923077	0.75	0	0	LysateXL_cross-linked_spectra.csv	DGGSDYLGKGVSK(9)-MGVEVYHHLKSVIK(10)	DGGSDYLGKGVSK-MGVEVYHHLKSVIK	AT2G36530.1 (198)-AT2G36530.1 (61)	AT2G36530	AT2G36530	AT2G36530-AT2G36530
E20230515_26.84865.84865.3.0.dta	3	3091.45	AGAIAMFGEKYDENEVR(10)-VLPLADAKR(8)	Cross-Linked	PhoX_C	3091.46		1	0.999884	-0.006466	-2.09157	AT5G22800.1 (739)-AT5G22800.1 (728)/	Intra-Protein	40	1	25.5	11.5	1	1	0.9375	0.875	0	0	LysateXL_cross-linked_spectra.csv	AGAIAMFGEKYDENEVR(10)-VLPLADAKR(8)	AGAIAMFGEKYDENEVR-VLPLADAKR	AT5G22800.1 (739)-AT5G22800.1 (728)	AT5G22800	AT5G22800	AT5G22800-AT5G22800
E20230515_10.116152.116152.5.1.dta	5	6751.21	VTPQPGVPPEEAGAAVAAESSTGTWTTVWTDGLTSLDRYKGR(40)-AGVKEYKLTYYTPEYETK(4)	Cross-Linked	PhoX_C	6751.21		1	0.999884	0.000626	0.092724	ATCG00490.1 (81)-ATCG00490.1 (18)/	Intra-Protein	25	1	17.5	11.5	1	1	0.268293	0.588235	0	0	LysateXL_cross-linked_spectra.csv	AGVKEYKLTYYTPEYETK(4)-VTPQPGVPPEEAGAAVAAESSTGTWTTVWTDGLTSLDRYKGR(40)	AGVKEYKLTYYTPEYETK-VTPQPGVPPEEAGAAVAAESSTGTWTTVWTDGLTSLDRYKGR	ATCG00490.1 (81)-ATCG00490.1 (18)	ATCG00490	ATCG00490	ATCG00490-ATCG00490
E20230515_24.22638.22638.5.0.dta	5	2211.05	KLYHESPR(1)-HKGQYALR(2)	Cross-Linked	PhoX_C	2211.05		1	0.999884	-0.001356	-0.613283	AT2G41680.1 (436)-AT2G41680.1 (429)/	Intra-Protein	38	1	16.5	26.5	1	1	1	0.857143	1	0	LysateXL_cross-linked_spectra.csv	HKGQYALR(2)-KLYHESPR(1)	HKGQYALR-KLYHESPR	AT2G41680.1 (436)-AT2G41680.1 (429)	AT2G41680	AT2G41680	AT2G41680-AT2G41680
E20230513_08.67124.67124.3.0.dta	3	2665.32	GKLTDGTVFDSSFER(2)-KLKIPAK(3)	Cross-Linked	PhoX_C	2665.33		1	0.999884	-0.00409	-1.53452	AT3G25220.1 (62)-AT5G48580.1 (108)/AT5G48580.1 (62)-AT5G48580.1 (108)/	Intra-Protein	8	1	16	9	1	1	0.785714	0.833333	0	0	LysateXL_cross-linked_spectra.csv	GKLTDGTVFDSSFER(2)-KLKIPAK(3)	GKLTDGTVFDSSFER-KLKIPAK	AT5G48580.1 (62)-AT5G48580.1 (108)	AT5G48580	AT5G48580	AT5G48580-AT5G48580
E20230515_10.23990.23990.3.0.dta	3	2356.13	TKAVNVTAPGGGSLK(2)-KENNSR(1)	Cross-Linked	PhoX_C	2356.13		1	0.999884	-0.000614	-0.260597	AT4G36020.1 (70)-AT4G36020.1 (84)/	Intra-Protein	25	1	28	12	1	1	0.785714	1	0	2	LysateXL_cross-linked_spectra.csv	KENNSR(1)-TKAVNVTAPGGGSLK(2)	KENNSR-TKAVNVTAPGGGSLK	AT4G36020.1 (70)-AT4G36020.1 (84)	AT4G36020	AT4G36020	AT4G36020-AT4G36020
E20230515_23.16287.16287.4.0.dta	4	1999.06	TKAVAAKPK(2)-SKSVAAVSK(2)	Cross-Linked	PhoX_C	1999.06		1	0.999884	0.00056	0.280131	AT2G30620.1 (211)-AT2G30620.1 (202)/	Intra-Protein	37	1	15.5	13.5	1	1	0.75	0.875	1	1	LysateXL_cross-linked_spectra.csv	SKSVAAVSK(2)-TKAVAAKPK(2)	SKSVAAVSK-TKAVAAKPK	AT2G30620.1 (211)-AT2G30620.1 (202)	AT2G30620	AT2G30620	AT2G30620-AT2G30620
E20230515_14.43543.43543.3.0.dta	3	2828.41	VAAVKGTESPQTTTR(5)-LSQIKEDLK(5)	Cross-Linked	PhoX_C	2828.41		1	0.999884	0.000415	0.146726	AT5G16730.1 (89)-AT5G16730.1 (104)/	Intra-Protein	29	1	19.5	13.5	1	1	0.857143	0.75	1	2	LysateXL_cross-linked_spectra.csv	LSQIKEDLK(5)-VAAVKGTESPQTTTR(5)	LSQIKEDLK-VAAVKGTESPQTTTR	AT5G16730.1 (89)-AT5G16730.1 (104)	AT5G16730	AT5G16730	AT5G16730-AT5G16730
E20230515_34.136753.136753.3.0.dta	3	3000.39	EYKLTYYTPEYETK(3)-ASVGFKAGVK(6)	Cross-Linked	PhoX_C	3000.4		1	0.999884	-0.003256	-1.08519	ATCG00490.1 (21)-ATCG00490.1 (14)/	Intra-Protein	47	1	10	3	1	1	0.538462	0.333333	0	0	LysateXL_cross-linked_spectra.csv	ASVGFKAGVK(6)-EYKLTYYTPEYETK(3)	ASVGFKAGVK-EYKLTYYTPEYETK	ATCG00490.1 (21)-ATCG00490.1 (14)	ATCG00490	ATCG00490	ATCG00490-ATCG00490
E20230515_37.140918.140918.3.0.dta	3	3000.4	EYKLTYYTPEYETK(3)-ASVGFKAGVK(6)	Cross-Linked	PhoX_C	3000.4		1	0.999884	0.001673	0.557593	ATCG00490.1 (21)-ATCG00490.1 (14)/	Intra-Protein	50	1	11.5	5.5	1	1	0.692308	0.333333	0	1	LysateXL_cross-linked_spectra.csv	ASVGFKAGVK(6)-EYKLTYYTPEYETK(3)	ASVGFKAGVK-EYKLTYYTPEYETK	ATCG00490.1 (21)-ATCG00490.1 (14)	ATCG00490	ATCG00490	ATCG00490-ATCG00490
E20230515_32.58588.58588.4.2.dta	4	2906.42	LTKDDKAYGVAQR(3)-AEGLVLKGTMR(7)	Cross-Linked	PhoX_C	2906.41	Acetyl[ProteinN-term](16);Oxidation[M](26)	1	0.999884	0.003912	1.34599	AT1G18080.1 (47)-AT1G18080.1 (8)/	Intra-Protein	45	1	10.5	20.5	1	1	0.75	1	1	0	LysateXL_cross-linked_spectra.csv	AEGLVLKGTMR(7)-LTKDDKAYGVAQR(3)	AEGLVLKGTMR-LTKDDKAYGVAQR	AT1G18080.1 (47)-AT1G18080.1 (8)	AT1G18080	AT1G18080	AT1G18080-AT1G18080
E20230515_13.43536.43536.3.0.dta	3	3031.31	MSAMSSASDNASDLKK(15)-NTQKITEAMK(4)	Cross-Linked	PhoX_C	3031.31	Oxidation[M](4)	1	0.999884	0.000317	0.104575	AT4G04640.1 (343)-AT4G04640.1 (68)/	Intra-Protein	28	1	34.5	15.5	1	1	1	0.777778	0	1	LysateXL_cross-linked_spectra.csv	MSAMSSASDNASDLKK(15)-NTQKITEAMK(4)	MSAMSSASDNASDLKK-NTQKITEAMK	AT4G04640.1 (343)-AT4G04640.1 (68)	AT4G04640	AT4G04640	AT4G04640-AT4G04640
E20230515_07.59340.59340.3.0.dta	3	3139.51	EIEMQREDLLSKPENIR(12)-EKIVEGR(2)	Cross-Linked	PhoX_C	3139.51		1	0.999884	-0.002522	-0.803309	AT4G29060.1 (889)-AT4G29060.1 (896)/	Intra-Protein	23	1	34.5	15.5	1	1	0.875	1	0	1	LysateXL_cross-linked_spectra.csv	EIEMQREDLLSKPENIR(12)-EKIVEGR(2)	EIEMQREDLLSKPENIR-EKIVEGR	AT4G29060.1 (889)-AT4G29060.1 (896)	AT4G29060	AT4G29060	AT4G29060-AT4G29060
E20230513_02.62144.62144.4.0.dta	4	4073.92	ATSGTYVTEVPLKGSAEKYYKR(18)-SLVADMGNHVSKT(12)	Cross-Linked	PhoX_C	4073.92	Acetyl[ProteinN-term](0);Oxidation[M](31)	1	0.999884	-0.003269	-0.802421	AT4G23680.1 (19)-AT4G23680.1 (150)/	Intra-Protein	2	1	37.5	15.5	1	1	0.714286	0.666667	0	0	LysateXL_cross-linked_spectra.csv	ATSGTYVTEVPLKGSAEKYYKR(18)-SLVADMGNHVSKT(12)	ATSGTYVTEVPLKGSAEKYYKR-SLVADMGNHVSKT	AT4G23680.1 (19)-AT4G23680.1 (150)	AT4G23680	AT4G23680	AT4G23680-AT4G23680
E20230514_08.56066.56066.3.0.dta	3	2738.28	DATDDKVTIESAEATK(6)-KYNVAIK(1)	Cross-Linked	PhoX_C	2738.28		1	0.999884	-0.003755	-1.3713	AT1G65930.1 (57)-AT1G65930.1 (68)/	Intra-Protein	16	1	18.5	7.5	1	1	0.866667	1	0	1	LysateXL_cross-linked_spectra.csv	DATDDKVTIESAEATK(6)-KYNVAIK(1)	DATDDKVTIESAEATK-KYNVAIK	AT1G65930.1 (57)-AT1G65930.1 (68)	AT1G65930	AT1G65930	AT1G65930-AT1G65930
E20230515_37.69917.69917.3.0.dta	3	2813.36	KITAELQAASSSDSK(1)-IKEGFVTFK(2)	Cross-Linked	PhoX_C	2813.36		1	0.999884	-0.000623	-0.221443	AT5G14740.1 (105)-AT5G14740.1 (128)/	Intra-Protein	50	1	23.5	10.5	1	1	0.857143	0.875	0	2	LysateXL_cross-linked_spectra.csv	IKEGFVTFK(2)-KITAELQAASSSDSK(1)	IKEGFVTFK-KITAELQAASSSDSK	AT5G14740.1 (105)-AT5G14740.1 (128)	AT5G14740	AT5G14740	AT5G14740-AT5G14740
E20230515_32.132099.132099.3.0.dta	3	3000.39	EYKLTYYTPEYETK(3)-ASVGFKAGVK(6)	Cross-Linked	PhoX_C	3000.4		1	0.999884	-0.00361	-1.20318	ATCG00490.1 (21)-ATCG00490.1 (14)/	Intra-Protein	45	1	14.5	9.5	1	1	0.769231	0.555556	0	3	LysateXL_cross-linked_spectra.csv	ASVGFKAGVK(6)-EYKLTYYTPEYETK(3)	ASVGFKAGVK-EYKLTYYTPEYETK	ATCG00490.1 (21)-ATCG00490.1 (14)	ATCG00490	ATCG00490	ATCG00490-ATCG00490
E20230513_02.40267.40267.3.0.dta	3	2232.11	VAFKPTSTIGR(4)-KQNTVTR(1)	Cross-Linked	PhoX_C	2232.12		1	0.999884	-0.002977	-1.33371	AT1G48850.1 (354)-AT1G48850.1 (362)/	Intra-Protein	2	1	30.5	26.5	1	1	1	1	1	2	LysateXL_cross-linked_spectra.csv	KQNTVTR(1)-VAFKPTSTIGR(4)	KQNTVTR-VAFKPTSTIGR	AT1G48850.1 (354)-AT1G48850.1 (362)	AT1G48850	AT1G48850	AT1G48850-AT1G48850
E20230515_28.74551.74551.5.2.dta	5	4505.2	ELLVGKDDELLQTDTKTVPR(16)-AFDLGSKPEGTSTPTKDFK(16)	Cross-Linked	PhoX_C	4505.2		1	0.999884	0.000672	0.149161	AT5G02240.1 (201)-AT5G02240.1 (240)/	Intra-Protein	41	1	19	14	1	1	0.526316	0.388889	0	0	LysateXL_cross-linked_spectra.csv	AFDLGSKPEGTSTPTKDFK(16)-ELLVGKDDELLQTDTKTVPR(16)	AFDLGSKPEGTSTPTKDFK-ELLVGKDDELLQTDTKTVPR	AT5G02240.1 (201)-AT5G02240.1 (240)	AT5G02240	AT5G02240	AT5G02240-AT5G02240
E20230513_08.107495.107495.4.0.dta	4	4244.17	DSPLEVVVLNDSGGVKNASHLLK(16)-IVDNETISVDGKLIK(12)	Cross-Linked	PhoX_C	4244.17		1	0.999884	-0.002301	-0.542155	AT1G42970.1 (120)-AT1G42970.1 (152)/	Intra-Protein	8	1	34.5	19.5	1	1	0.818182	0.642857	0	0	LysateXL_cross-linked_spectra.csv	DSPLEVVVLNDSGGVKNASHLLK(16)-IVDNETISVDGKLIK(12)	DSPLEVVVLNDSGGVKNASHLLK-IVDNETISVDGKLIK	AT1G42970.1 (120)-AT1G42970.1 (152)	AT1G42970	AT1G42970	AT1G42970-AT1G42970
E20230515_20.43651.43651.3.0.dta	3	2549.2	TTPSVVAYTKSGDR(10)-DKQALQR(2)	Cross-Linked	PhoX_C	2549.2		1	0.999884	-0.001604	-0.629216	AT4G24280.1 (120)-AT4G24280.1 (327)/AT4G24280.1 (120)-AT5G49910.1 (327)/	Intra-Protein	34	1	27.5	8.5	1	1	0.923077	0.833333	0	1	LysateXL_cross-linked_spectra.csv	DKQALQR(2)-TTPSVVAYTKSGDR(10)	DKQALQR-TTPSVVAYTKSGDR	AT4G24280.1 (120)-AT4G24280.1 (327)	AT4G24280	AT4G24280	AT4G24280-AT4G24280
E20230515_11.20032.20032.3.0.dta	3	1718.78	WFKGAR(3)-AQAGDKR(6)	Cross-Linked	PhoX_C	1718.78		1	0.999884	-0.002066	-1.20202	AT1G06680.1 (247)-AT1G06680.1 (243)/AT1G06680.1 (247)-AT2G30790.1 (105)/AT2G30790.1 (109)-AT1G06680.1 (243)/AT2G30790.1 (109)-AT2G30790.1 (105)/	Intra-Protein	26	1	16.5	17.5	1	1	1	0.833333	2	2	LysateXL_cross-linked_spectra.csv	AQAGDKR(6)-WFKGAR(3)	AQAGDKR-WFKGAR	AT1G06680.1 (247)-AT1G06680.1 (243)	AT1G06680	AT1G06680	AT1G06680-AT1G06680
E20230513_07.69399.69399.3.1.dta	3	3901.82	ATSGTYVTEVPLKGSAEKYYK(18)-SLVADMGNHVSKT(12)	Cross-Linked	PhoX_C	3901.82	Acetyl[ProteinN-term](0)	1	0.999884	0.000459	0.117637	AT4G23680.1 (19)-AT4G23680.1 (150)/	Intra-Protein	7	1	28.5	14.5	1	1	0.7	0.583333	0	0	LysateXL_cross-linked_spectra.csv	ATSGTYVTEVPLKGSAEKYYK(18)-SLVADMGNHVSKT(12)	ATSGTYVTEVPLKGSAEKYYK-SLVADMGNHVSKT	AT4G23680.1 (19)-AT4G23680.1 (150)	AT4G23680	AT4G23680	AT4G23680-AT4G23680
E20230515_36.78529.78529.5.0.dta	5	3792.73	KAFPFRDQHFFASVEK(1)-KEADFTTDDMILSK(1)	Cross-Linked	PhoX_C	3792.73	Oxidation[M](29)	1	0.999884	-0.000217	-0.057215	AT1G09340.1 (313)-AT1G09340.1 (360)/	Intra-Protein	49	1	17	35	1	1	0.733333	0.923077	0	0	LysateXL_cross-linked_spectra.csv	KAFPFRDQHFFASVEK(1)-KEADFTTDDMILSK(1)	KAFPFRDQHFFASVEK-KEADFTTDDMILSK	AT1G09340.1 (313)-AT1G09340.1 (360)	AT1G09340	AT1G09340	AT1G09340-AT1G09340
E20230515_31.96481.96481.4.0.dta	4	3730.86	RVTQIKNLIEQAEQDYEKEK(6)-KGVVTLEEGK(1)	Cross-Linked	PhoX_C	3730.86		1	0.999884	0.003193	0.855835	AT1G55490.1 (404)-AT1G55490.1 (226)/AT1G55490.1 (404)-AT3G13470.1 (222)/AT1G55490.1 (404)-AT5G56500.1 (222)/	Intra-Protein	44	1	15	8	1	1	0.578947	0.777778	0	0	LysateXL_cross-linked_spectra.csv	KGVVTLEEGK(1)-RVTQIKNLIEQAEQDYEKEK(6)	KGVVTLEEGK-RVTQIKNLIEQAEQDYEKEK	AT1G55490.1 (404)-AT1G55490.1 (226)	AT1G55490	AT1G55490	AT1G55490-AT1G55490
E20230515_25.76607.76607.3.0.dta	3	2163.07	DFALALKDR(7)-SLKDLTTK(3)	Cross-Linked	PhoX_C	2163.07		1	0.999884	-0.001003	-0.463692	AT4G21280.1 (109)-AT4G21280.1 (179)/	Intra-Protein	39	1	18	11	1	1	0.875	0.857143	0	0	LysateXL_cross-linked_spectra.csv	DFALALKDR(7)-SLKDLTTK(3)	DFALALKDR-SLKDLTTK	AT4G21280.1 (109)-AT4G21280.1 (179)	AT4G21280	AT4G21280	AT4G21280-AT4G21280
E20230515_06.17104.17104.5.1.dta	5	2539.17	SFLSQKGSSSDKR(12)-KMEDKPR(1)	Cross-Linked	PhoX_C	2539.16		1	0.999884	0.000986	0.388317	AT3G07230.1 (23)-AT3G07230.1 (25)/	Intra-Protein	22	1	45.5	20.5	1	1	1	1	0	1	LysateXL_cross-linked_spectra.csv	KMEDKPR(1)-SFLSQKGSSSDKR(12)	KMEDKPR-SFLSQKGSSSDKR	AT3G07230.1 (23)-AT3G07230.1 (25)	AT3G07230	AT3G07230	AT3G07230-AT3G07230
E20230514_03.8370.8370.3.0.dta	3	2099.99	SAPKEHKR(4)-KLTYEER(1)	Cross-Linked	PhoX_C	2099.99		1	0.999884	0.000958	0.456192	AT5G39740.1 (261)-AT3G25520.1 (270)/AT5G39740.1 (261)-AT5G39740.1 (270)/	Intra-Protein	11	1	10	6	1	1	0.857143	0.833333	1	0	LysateXL_cross-linked_spectra.csv	KLTYEER(1)-SAPKEHKR(4)	KLTYEER-SAPKEHKR	AT5G39740.1 (261)-AT5G39740.1 (270)	AT5G39740	AT5G39740	AT5G39740-AT5G39740
E20230514_08.104674.104674.4.1.dta	4	3621.61	LMEYGNMLVMEQENVKR(16)-MEKFYWAPTR(3)	Cross-Linked	PhoX_C	3621.61		1	0.999884	-0.001945	-0.537054	AT2G39730.1 (408)-AT2G39730.1 (302)/	Intra-Protein	16	1	25.5	8.5	1	1	0.8125	0.777778	0	0	LysateXL_cross-linked_spectra.csv	LMEYGNMLVMEQENVKR(16)-MEKFYWAPTR(3)	LMEYGNMLVMEQENVKR-MEKFYWAPTR	AT2G39730.1 (408)-AT2G39730.1 (302)	AT2G39730	AT2G39730	AT2G39730-AT2G39730
E20230513_02.51298.51298.4.0.dta	4	2437.12	IACNKYMVK(5)-SAGKDAFHLR(4)	Cross-Linked	PhoX_C	2437.12	Carbamidomethyl[C](3)	1	0.999884	-0.001549	-0.635586	AT1G14320.1 (74)-AT1G14320.1 (82)/AT1G14320.1 (74)-AT1G26910.1 (82)/AT1G14320.1 (74)-AT1G66580.1 (82)/AT1G26910.1 (74)-AT1G14320.1 (82)/AT1G26910.1 (74)-AT1G26910.1 (82)/AT1G26910.1 (74)-AT1G66580.1 (82)/AT1G66580.1 (74)-AT1G14320.1 (82)/AT1G66580.1 (74)-AT1G26910.1 (82)/AT1G66580.1 (74)-AT1G66580.1 (82)/	Intra-Protein	2	1	33	24	1	1	1	1	1	1	LysateXL_cross-linked_spectra.csv	IACNKYMVK(5)-SAGKDAFHLR(4)	IACNKYMVK-SAGKDAFHLR	AT1G14320.1 (74)-AT1G14320.1 (82)	AT1G14320	AT1G14320	AT1G14320-AT1G14320
E20230515_02.53786.53786.3.2.dta	3	2374.13	GDLKEVSEEVAK(4)-YKVGAPAR(2)	Cross-Linked	PhoX_C	2374.13		1	0.999884	0.000571	0.240509	AT2G40010.1 (99)-AT2G40010.1 (109)/AT2G40010.1 (99)-AT3G09200.1 (108)/AT2G40010.1 (99)-AT3G11250.1 (108)/AT3G09200.1 (98)-AT2G40010.1 (109)/AT3G09200.1 (98)-AT3G09200.1 (108)/AT3G09200.1 (98)-AT3G11250.1 (108)/AT3G11250.1 (98)-AT2G40010.1 (109)/AT3G11250.1 (98)-AT3G09200.1 (108)/AT3G11250.1 (98)-AT3G11250.1 (108)/	Intra-Protein	18	1	18	13	1	1	0.818182	0.714286	0	2	LysateXL_cross-linked_spectra.csv	GDLKEVSEEVAK(4)-YKVGAPAR(2)	GDLKEVSEEVAK-YKVGAPAR	AT2G40010.1 (99)-AT2G40010.1 (109)	AT2G40010	AT2G40010	AT2G40010-AT2G40010
E20230515_21.103450.103450.3.0.dta	3	2890.5	FLKPSVAGFLLQK(3)-KSVGDLTSADLK(1)	Cross-Linked	PhoX_C	2890.5		1	0.999884	-0.001484	-0.513406	AT1G56190.1 (240)-AT3G12780.1 (80)/AT3G12780.1 (243)-AT3G12780.1 (80)/	Intra-Protein	35	1	13	8	1	1	0.583333	0.636364	0	1	LysateXL_cross-linked_spectra.csv	FLKPSVAGFLLQK(3)-KSVGDLTSADLK(1)	FLKPSVAGFLLQK-KSVGDLTSADLK	AT3G12780.1 (243)-AT3G12780.1 (80)	AT3G12780	AT3G12780	AT3G12780-AT3G12780
E20230515_19.102469.102469.4.0.dta	4	3259.59	AKNPLDLLPPSPMVLDDWKR(2)-KYSFGK(1)	Cross-Linked	PhoX_C	3259.59	Oxidation[M](13)	1	0.999883	3e-06	0.00092	AT1G09640.1 (255)-AT1G09640.1 (334)/AT1G09640.1 (255)-AT1G57720.1 (333)/AT1G57720.1 (254)-AT1G09640.1 (334)/AT1G57720.1 (254)-AT1G57720.1 (333)/	Intra-Protein	33	1	40	16	1	1	0.789474	1	0	2	LysateXL_cross-linked_spectra.csv	AKNPLDLLPPSPMVLDDWKR(2)-KYSFGK(1)	AKNPLDLLPPSPMVLDDWKR-KYSFGK	AT1G09640.1 (255)-AT1G09640.1 (334)	AT1G09640	AT1G09640	AT1G09640-AT1G09640
E20230514_03.118418.118418.3.2.dta	3	3337.59	AISQGKLIDPLFECLK(6)-SPGEDFDKVFR(8)	Cross-Linked	PhoX_C	3337.58	Carbamidomethyl[C](14)	1	0.999883	0.002118	0.634591	AT5G04230.1 (674)-AT5G04230.1 (665)/	Intra-Protein	11	1	23	13	1	1	0.866667	0.9	0	0	LysateXL_cross-linked_spectra.csv	AISQGKLIDPLFECLK(6)-SPGEDFDKVFR(8)	AISQGKLIDPLFECLK-SPGEDFDKVFR	AT5G04230.1 (674)-AT5G04230.1 (665)	AT5G04230	AT5G04230	AT5G04230-AT5G04230
E20230515_13.68167.68167.3.0.dta	3	3225.75	TVTIQAAGKDQGVVLGTTK(9)-LSVNKSILKK(5)	Cross-Linked	PhoX_C	3225.75		1	0.999883	-0.002106	-0.652872	AT4G29410.1 (64)-AT2G19730.1 (87)/AT4G29410.1 (64)-AT4G29410.1 (87)/	Intra-Protein	28	1	31	10	1	1	0.944444	0.777778	0	0	LysateXL_cross-linked_spectra.csv	LSVNKSILKK(5)-TVTIQAAGKDQGVVLGTTK(9)	LSVNKSILKK-TVTIQAAGKDQGVVLGTTK	AT4G29410.1 (64)-AT4G29410.1 (87)	AT4G29410	AT4G29410	AT4G29410-AT4G29410
E20230515_37.27613.27613.4.1.dta	4	2118.02	AGNAYHKYR(7)-IKLPSGSK(2)	Cross-Linked	PhoX_C	2118.02		1	0.999883	-0.001547	-0.7304	AT2G18020.1 (188)-AT2G18020.1 (149)/AT2G18020.1 (188)-AT4G36130.1 (149)/AT4G36130.1 (188)-AT2G18020.1 (149)/AT4G36130.1 (188)-AT4G36130.1 (149)/	Intra-Protein	50	1	22	19	1	1	1	0.857143	1	0	LysateXL_cross-linked_spectra.csv	AGNAYHKYR(7)-IKLPSGSK(2)	AGNAYHKYR-IKLPSGSK	AT2G18020.1 (188)-AT2G18020.1 (149)	AT2G18020	AT2G18020	AT2G18020-AT2G18020
E20230513_07.50240.50240.4.0.dta	4	2236.08	FVTAVVGFGKK(10)-RGPNSSEK(8)	Cross-Linked	PhoX_C	2236.08		1	0.999883	0.001761	0.787539	AT2G19750.1 (53)-AT2G19750.1 (62)/AT2G19750.1 (53)-AT4G29390.1 (62)/AT2G19750.1 (53)-AT5G56670.1 (62)/AT4G29390.1 (53)-AT2G19750.1 (62)/AT4G29390.1 (53)-AT4G29390.1 (62)/AT4G29390.1 (53)-AT5G56670.1 (62)/AT5G56670.1 (53)-AT2G19750.1 (62)/AT5G56670.1 (53)-AT4G29390.1 (62)/AT5G56670.1 (53)-AT5G56670.1 (62)/	Intra-Protein	7	1	32	18	1	1	0.9	0.857143	1	0	LysateXL_cross-linked_spectra.csv	FVTAVVGFGKK(10)-RGPNSSEK(8)	FVTAVVGFGKK-RGPNSSEK	AT2G19750.1 (53)-AT2G19750.1 (62)	AT2G19750	AT2G19750	AT2G19750-AT2G19750
E20230515_12.49285.49285.5.0.dta	5	3694.7	MEVATDEDFTPIKQDTKK(17)-DYKIPDGKPANR(8)	Cross-Linked	PhoX_C	3694.7	Oxidation[M](1)	1	0.999883	-0.00083	-0.224646	AT5G09650.1 (135)-AT5G09650.1 (256)/	Intra-Protein	27	1	32	10	1	1	0.647059	0.545455	0	0	LysateXL_cross-linked_spectra.csv	DYKIPDGKPANR(8)-MEVATDEDFTPIKQDTKK(17)	DYKIPDGKPANR-MEVATDEDFTPIKQDTKK	AT5G09650.1 (135)-AT5G09650.1 (256)	AT5G09650	AT5G09650	AT5G09650-AT5G09650
E20230515_10.62432.62432.3.0.dta	3	2289.14	VLDQKFGIIK(5)-DSAEKELK(5)	Cross-Linked	PhoX_C	2289.14		1	0.999883	-0.000981	-0.428545	AT1G12900.1 (231)-AT3G26650.1 (328)/AT3G26650.1 (228)-AT3G26650.1 (328)/	Intra-Protein	25	1	17.5	17.5	1	1	1	0.857143	0	2	LysateXL_cross-linked_spectra.csv	DSAEKELK(5)-VLDQKFGIIK(5)	DSAEKELK-VLDQKFGIIK	AT3G26650.1 (228)-AT3G26650.1 (328)	AT3G26650	AT3G26650	AT3G26650-AT3G26650
E20230515_32.92230.92230.5.1.dta	5	5047.29	EAAQEAKGKAMEALSEGNFDEAIEHLTR(9)-DANAALEINPDSAKGYK(14)	Cross-Linked	PhoX_C	5047.29	Oxidation[M](11)	1	0.999883	-0.005588	-1.10713	AT4G22670.1 (129)-AT4G22670.1 (192)/	Intra-Protein	45	1	9	12	1	1	0.333333	0.4375	0	0	LysateXL_cross-linked_spectra.csv	DANAALEINPDSAKGYK(14)-EAAQEAKGKAMEALSEGNFDEAIEHLTR(9)	DANAALEINPDSAKGYK-EAAQEAKGKAMEALSEGNFDEAIEHLTR	AT4G22670.1 (129)-AT4G22670.1 (192)	AT4G22670	AT4G22670	AT4G22670-AT4G22670
E20230515_23.119936.119936.3.1.dta	3	3415.67	YYSETVSSLNNVLAKLG(15)-YDLNTVISAKPK(10)	Cross-Linked	PhoX_C	3415.67		1	0.999883	0.000877	0.256758	AT4G05180.1 (228)-AT4G05180.1 (177)/	Intra-Protein	37	1	19	21	1	1	0.5625	0.818182	0	1	LysateXL_cross-linked_spectra.csv	YDLNTVISAKPK(10)-YYSETVSSLNNVLAKLG(15)	YDLNTVISAKPK-YYSETVSSLNNVLAKLG	AT4G05180.1 (228)-AT4G05180.1 (177)	AT4G05180	AT4G05180	AT4G05180-AT4G05180
E20230515_34.53332.53332.3.1.dta	3	4052.84	LTGKHETASIDQFSWGVANR(4)-HKEHISAYGEGNER(2)	Cross-Linked	PhoX_C	4052.83		1	0.999883	0.005264	1.29885	AT5G35630.1 (353)-AT1G66200.1 (278)/AT5G35630.1 (353)-AT5G35630.1 (336)/	Intra-Protein	47	1	11.5	10.5	1	1	0.473684	0.769231	0	0	LysateXL_cross-linked_spectra.csv	HKEHISAYGEGNER(2)-LTGKHETASIDQFSWGVANR(4)	HKEHISAYGEGNER-LTGKHETASIDQFSWGVANR	AT5G35630.1 (353)-AT5G35630.1 (336)	AT5G35630	AT5G35630	AT5G35630-AT5G35630
E20230515_21.59907.59907.3.0.dta	3	2136.06	KLLSDLEYR(1)-VTKSDLK(3)	Cross-Linked	PhoX_C	2136.06		1	0.999883	0.000498	0.233139	AT1G54780.1 (117)-AT1G54780.1 (112)/	Intra-Protein	35	1	16	17	1	1	1	1	0	2	LysateXL_cross-linked_spectra.csv	KLLSDLEYR(1)-VTKSDLK(3)	KLLSDLEYR-VTKSDLK	AT1G54780.1 (117)-AT1G54780.1 (112)	AT1G54780	AT1G54780	AT1G54780-AT1G54780
E20230513_03.52381.52381.4.0.dta	4	3221.48	AAEHFVLSAKSDPNNAVAFK(10)-AAKCYQR(3)	Cross-Linked	PhoX_C	3221.49	Carbamidomethyl[C](27)	1	0.999883	-0.004744	-1.47261	AT1G76630.1 (46)-AT1G76630.1 (74)/	Intra-Protein	3	1	50.5	13.5	1	1	0.894737	1	1	2	LysateXL_cross-linked_spectra.csv	AAEHFVLSAKSDPNNAVAFK(10)-AAKCYQR(3)	AAEHFVLSAKSDPNNAVAFK-AAKCYQR	AT1G76630.1 (46)-AT1G76630.1 (74)	AT1G76630	AT1G76630	AT1G76630-AT1G76630
E20230515_14.102813.102813.3.1.dta	3	3924.91	KDLYGNIVLSGGSTMFPGIADR(1)-EITALAPSSMKIK(11)	Cross-Linked	PhoX_C	3924.92	Oxidation[M](15)	1	0.999883	-0.004696	-1.19646	AT5G09810.1 (293)-AT1G49240.1 (328)/AT5G09810.1 (293)-AT2G37620.1 (328)/AT5G09810.1 (293)-AT3G12110.1 (328)/AT5G09810.1 (293)-AT3G18780.1 (328)/AT5G09810.1 (293)-AT3G46520.1 (328)/AT5G09810.1 (293)-AT3G53750.1 (328)/AT5G09810.1 (293)-AT5G09810.1 (328)/	Intra-Protein	29	1	14	16	1	1	0.47619	0.583333	1	0	LysateXL_cross-linked_spectra.csv	EITALAPSSMKIK(11)-KDLYGNIVLSGGSTMFPGIADR(1)	EITALAPSSMKIK-KDLYGNIVLSGGSTMFPGIADR	AT5G09810.1 (293)-AT5G09810.1 (328)	AT5G09810	AT5G09810	AT5G09810-AT5G09810
E20230515_21.104788.104788.5.0.dta	5	6393.92	DNLTLWTSDMQDDVADDIKEAAPAAAKPADEQQS(19)-IISSIEQKEESRGNDDHVSLIR(8)	Cross-Linked	PhoX_C	6393.93		1	0.999883	-0.002627	-0.410859	AT4G09000.1 (252)-AT4G09000.1 (77)/	Intra-Protein	35	1	21	11	1	1	0.30303	0.333333	0	0	LysateXL_cross-linked_spectra.csv	DNLTLWTSDMQDDVADDIKEAAPAAAKPADEQQS(19)-IISSIEQKEESRGNDDHVSLIR(8)	DNLTLWTSDMQDDVADDIKEAAPAAAKPADEQQS-IISSIEQKEESRGNDDHVSLIR	AT4G09000.1 (252)-AT4G09000.1 (77)	AT4G09000	AT4G09000	AT4G09000-AT4G09000
E20230514_06.40479.40479.3.0.dta	3	2296.01	DASKDGLVCTAR(4)-NVDYKR(5)	Cross-Linked	PhoX_C	2296.01	Carbamidomethyl[C](9)	1	0.999883	0.001845	0.803569	AT3G19820.1 (81)-AT3G19820.1 (103)/	Intra-Protein	14	1	18.5	10.5	1	1	0.909091	0.8	0	2	LysateXL_cross-linked_spectra.csv	DASKDGLVCTAR(4)-NVDYKR(5)	DASKDGLVCTAR-NVDYKR	AT3G19820.1 (81)-AT3G19820.1 (103)	AT3G19820	AT3G19820	AT3G19820-AT3G19820
E20230514_05.134899.134899.4.0.dta	4	6188.83	SLIILVKAGAPVDQTIDAFSEYMEPGDCIIDGGNEWYQNTER(7)-TTSKVDETLDR(4)	Cross-Linked	PhoX_C	6188.83	Carbamidomethyl[C](28)	1	0.999883	-0.000679	-0.109714	AT1G64190.1 (81)-AT1G64190.1 (41)/AT1G64190.1 (81)-AT5G41670.1 (41)/	Intra-Protein	13	1	19.5	6.5	1	1	0.463415	0.6	0	0	LysateXL_cross-linked_spectra.csv	SLIILVKAGAPVDQTIDAFSEYMEPGDCIIDGGNEWYQNTER(7)-TTSKVDETLDR(4)	SLIILVKAGAPVDQTIDAFSEYMEPGDCIIDGGNEWYQNTER-TTSKVDETLDR	AT1G64190.1 (81)-AT1G64190.1 (41)	AT1G64190	AT1G64190	AT1G64190-AT1G64190
E20230515_28.89043.89043.3.0.dta	3	2994.36	GKMCCLFINDLDAGAGR(2)-EAADLIKK(7)	Cross-Linked	PhoX_C	2994.36	Carbamidomethyl[C](4);Carbamidomethyl[C](5)	1	0.999883	0.001099	0.367024	AT2G39730.1 (221)-AT2G39730.1 (218)/	Intra-Protein	41	1	41.5	30.5	1	1	0.9375	0.857143	0	2	LysateXL_cross-linked_spectra.csv	EAADLIKK(7)-GKMCCLFINDLDAGAGR(2)	EAADLIKK-GKMCCLFINDLDAGAGR	AT2G39730.1 (221)-AT2G39730.1 (218)	AT2G39730	AT2G39730	AT2G39730-AT2G39730
E20230514_07.101490.101490.4.0.dta	4	3111.56	LDQVQLLLKGFAER(9)-AKGVDAQVASGGGR(2)	Cross-Linked	PhoX_C	3111.56		1	0.999883	-0.003445	-1.10716	AT3G08590.1 (152)-AT3G08590.1 (195)/	Intra-Protein	15	1	11	6	1	1	0.692308	0.538462	0	0	LysateXL_cross-linked_spectra.csv	AKGVDAQVASGGGR(2)-LDQVQLLLKGFAER(9)	AKGVDAQVASGGGR-LDQVQLLLKGFAER	AT3G08590.1 (152)-AT3G08590.1 (195)	AT3G08590	AT3G08590	AT3G08590-AT3G08590
E20230514_04.65618.65618.4.1.dta	4	3154.47	KNKYIDCTGMTFR(3)-REDIPIMPKGR(9)	Cross-Linked	PhoX_C	3154.47	Carbamidomethyl[C](7)	1	0.999883	-0.00179	-0.567449	AT4G23100.1 (345)-AT4G23100.1 (226)/	Intra-Protein	12	1	13.5	7.5	1	1	0.666667	0.6	0	1	LysateXL_cross-linked_spectra.csv	KNKYIDCTGMTFR(3)-REDIPIMPKGR(9)	KNKYIDCTGMTFR-REDIPIMPKGR	AT4G23100.1 (345)-AT4G23100.1 (226)	AT4G23100	AT4G23100	AT4G23100-AT4G23100
E20230515_31.84875.84875.4.1.dta	4	2888.38	KSGGLGDLNYPLISDVTK(1)-SMKPDPK(3)	Cross-Linked	PhoX_C	2888.38		1	0.999883	-0.0004	-0.138486	AT3G11630.1 (160)-AT3G11630.1 (253)/AT3G11630.1 (160)-AT5G06290.1 (260)/	Intra-Protein	44	1	25.5	14.5	1	1	0.588235	0.833333	0	2	LysateXL_cross-linked_spectra.csv	KSGGLGDLNYPLISDVTK(1)-SMKPDPK(3)	KSGGLGDLNYPLISDVTK-SMKPDPK	AT3G11630.1 (160)-AT3G11630.1 (253)	AT3G11630	AT3G11630	AT3G11630-AT3G11630
E20230513_01.65262.65262.6.2.dta	6	3844.95	LVSATKEGLKLDETEDEKK(6)-AVENSPFLEKLKK(10)	Cross-Linked	PhoX_C	3844.95		1	0.999883	-0.004882	-1.26972	AT5G56010.1 (517)-AT5G56000.1 (481)/AT5G56010.1 (517)-AT5G56010.1 (481)/AT5G56010.1 (517)-AT5G56030.1 (481)/AT5G56030.1 (517)-AT5G56000.1 (481)/AT5G56030.1 (517)-AT5G56010.1 (481)/AT5G56030.1 (517)-AT5G56030.1 (481)/	Intra-Protein	1	1	28.5	14.5	1	1	0.944444	0.75	0	0	LysateXL_cross-linked_spectra.csv	AVENSPFLEKLKK(10)-LVSATKEGLKLDETEDEKK(6)	AVENSPFLEKLKK-LVSATKEGLKLDETEDEKK	AT5G56010.1 (517)-AT5G56010.1 (481)	AT5G56010	AT5G56010	AT5G56010-AT5G56010
E20230515_21.93509.93509.4.0.dta	4	3731.77	LSEKEAEAASLAEDAQQK(4)-ADAVGVTVDGLFNKAK(14)	Cross-Linked	PhoX_C	3731.77		1	0.999883	-0.002839	-0.760765	AT3G46780.1 (389)-AT3G46780.1 (417)/	Intra-Protein	35	1	25	25	1	1	0.882353	0.666667	0	0	LysateXL_cross-linked_spectra.csv	ADAVGVTVDGLFNKAK(14)-LSEKEAEAASLAEDAQQK(4)	ADAVGVTVDGLFNKAK-LSEKEAEAASLAEDAQQK	AT3G46780.1 (389)-AT3G46780.1 (417)	AT3G46780	AT3G46780	AT3G46780-AT3G46780
E20230515_07.50284.50284.4.0.dta	4	2656.21	SMREEGGFEVIKK(12)-GKGYLEDR(2)	Cross-Linked	PhoX_C	2656.21		1	0.999883	-0.003817	-1.43701	AT5G35630.1 (325)-AT5G35630.1 (384)/	Intra-Protein	23	1	20	11	1	1	0.583333	0.857143	1	0	LysateXL_cross-linked_spectra.csv	GKGYLEDR(2)-SMREEGGFEVIKK(12)	GKGYLEDR-SMREEGGFEVIKK	AT5G35630.1 (325)-AT5G35630.1 (384)	AT5G35630	AT5G35630	AT5G35630-AT5G35630
E20230514_02.78025.78025.3.2.dta	3	2433.28	KIYNQLGVIK(1)-FEKLEGVVK(3)	Cross-Linked	PhoX_C	2433.28		1	0.999883	-0.003718	-1.52798	AT5G25780.1 (81)-AT5G25780.1 (74)/AT5G25780.1 (81)-AT5G27640.1 (73)/AT5G27640.1 (80)-AT5G25780.1 (74)/AT5G27640.1 (80)-AT5G27640.1 (73)/	Intra-Protein	10	1	10.5	11.5	1	1	0.888889	0.875	0	1	LysateXL_cross-linked_spectra.csv	FEKLEGVVK(3)-KIYNQLGVIK(1)	FEKLEGVVK-KIYNQLGVIK	AT5G25780.1 (81)-AT5G25780.1 (74)	AT5G25780	AT5G25780	AT5G25780-AT5G25780
E20230515_20.48659.48659.3.0.dta	3	2379.15	KPEIWVPGQTR(1)-KADNVNAK(1)	Cross-Linked	PhoX_C	2379.15		1	0.999883	-0.001524	-0.640565	AT3G11710.1 (239)-AT3G11710.1 (231)/	Intra-Protein	34	1	29.5	19.5	1	1	0.9	1	1	2	LysateXL_cross-linked_spectra.csv	KADNVNAK(1)-KPEIWVPGQTR(1)	KADNVNAK-KPEIWVPGQTR	AT3G11710.1 (239)-AT3G11710.1 (231)	AT3G11710	AT3G11710	AT3G11710-AT3G11710
E20230513_01.50965.50965.4.2.dta	4	3700.74	TADGDEGGKHQLITATVNGGK(9)-LYICKAQAGDKR(5)	Cross-Linked	PhoX_C	3700.74	Carbamidomethyl[C](28)	1	0.999883	-0.001189	-0.321287	AT1G06680.1 (220)-AT1G06680.1 (237)/AT1G06680.1 (220)-AT2G30790.1 (99)/AT2G30790.1 (82)-AT1G06680.1 (237)/AT2G30790.1 (82)-AT2G30790.1 (99)/	Intra-Protein	1	1	10	11	1	1	0.35	0.636364	0	0	LysateXL_cross-linked_spectra.csv	LYICKAQAGDKR(5)-TADGDEGGKHQLITATVNGGK(9)	LYICKAQAGDKR-TADGDEGGKHQLITATVNGGK	AT1G06680.1 (220)-AT1G06680.1 (237)	AT1G06680	AT1G06680	AT1G06680-AT1G06680
E20230514_07.23156.23156.4.0.dta	4	2803.29	LSKEEINSTYK(3)-KQHEEKEAQR(6)	Cross-Linked	PhoX_C	2803.29		1	0.999883	-0.002535	-0.904294	AT5G20280.1 (357)-AT5G20280.1 (97)/	Intra-Protein	15	1	24.5	10.5	1	1	0.9	0.777778	0	1	LysateXL_cross-linked_spectra.csv	KQHEEKEAQR(6)-LSKEEINSTYK(3)	KQHEEKEAQR-LSKEEINSTYK	AT5G20280.1 (357)-AT5G20280.1 (97)	AT5G20280	AT5G20280	AT5G20280-AT5G20280
E20230515_06.52170.52170.4.0.dta	4	2547.16	KAWPYVQNDLR(1)-SKSSPDAEK(2)	Cross-Linked	PhoX_C	2547.16		1	0.999883	0.001179	0.462869	AT4G05180.1 (150)-AT4G05180.1 (206)/AT4G21280.1 (143)-AT4G05180.1 (206)/	Intra-Protein	22	1	23	19	1	1	0.9	0.875	0	1	LysateXL_cross-linked_spectra.csv	KAWPYVQNDLR(1)-SKSSPDAEK(2)	KAWPYVQNDLR-SKSSPDAEK	AT4G05180.1 (150)-AT4G05180.1 (206)	AT4G05180	AT4G05180	AT4G05180-AT4G05180
E20230515_37.55074.55074.4.0.dta	4	3062.5	ALESANLGGDKLNTIDKR(17)-YCIVAGKK(7)	Cross-Linked	PhoX_C	3062.5	Carbamidomethyl[C](23)	1	0.999883	-0.000978	-0.319347	AT5G46290.1 (158)-AT5G46290.1 (140)/	Intra-Protein	50	1	35	17	1	1	0.882353	0.714286	0	0	LysateXL_cross-linked_spectra.csv	ALESANLGGDKLNTIDKR(17)-YCIVAGKK(7)	ALESANLGGDKLNTIDKR-YCIVAGKK	AT5G46290.1 (158)-AT5G46290.1 (140)	AT5G46290	AT5G46290	AT5G46290-AT5G46290
E20230515_32.72669.72669.4.0.dta	4	2716.27	KEADFTTDDMILSKK(1)-KAFPFR(1)	Cross-Linked	PhoX_C	2716.27		1	0.999883	-0.001774	-0.653101	AT1G09340.1 (360)-AT1G09340.1 (313)/	Intra-Protein	45	1	49.5	18.5	1	1	1	1	1	1	LysateXL_cross-linked_spectra.csv	KAFPFR(1)-KEADFTTDDMILSKK(1)	KAFPFR-KEADFTTDDMILSKK	AT1G09340.1 (360)-AT1G09340.1 (313)	AT1G09340	AT1G09340	AT1G09340-AT1G09340
E20230515_01.45217.45217.3.0.dta	3	2917.32	DANAALEINPDSAKGYK(14)-EAAQEAKGK(7)	Cross-Linked	PhoX_C	2917.33		1	0.999883	-0.000699	-0.239603	AT4G22670.1 (192)-AT4G22670.1 (127)/	Intra-Protein	17	1	34	12	1	1	0.875	0.875	0	0	LysateXL_cross-linked_spectra.csv	DANAALEINPDSAKGYK(14)-EAAQEAKGK(7)	DANAALEINPDSAKGYK-EAAQEAKGK	AT4G22670.1 (192)-AT4G22670.1 (127)	AT4G22670	AT4G22670	AT4G22670-AT4G22670
E20230513_03.67371.67371.4.2.dta	4	2986.5	KDEIYKGVNPLEAAVR(6)-TIIKNVCK(4)	Cross-Linked	PhoX_C	2986.51	Carbamidomethyl[C](26)	1	0.999883	-0.006121	-2.04955	AT2G32120.1 (383)-AT2G32120.1 (373)/	Intra-Protein	3	1	31.5	13.5	1	1	0.933333	0.857143	1	1	LysateXL_cross-linked_spectra.csv	KDEIYKGVNPLEAAVR(6)-TIIKNVCK(4)	KDEIYKGVNPLEAAVR-TIIKNVCK	AT2G32120.1 (383)-AT2G32120.1 (373)	AT2G32120	AT2G32120	AT2G32120-AT2G32120
E20230515_28.79303.79303.4.0.dta	4	3637.66	LLEQDNPDLGYDAAKGEYVDMVK(15)-VTMGPKGR(6)	Cross-Linked	PhoX_C	3637.66		1	0.999883	0.000786	0.216073	AT3G23990.1 (513)-AT2G33210.1 (65)/AT3G23990.1 (513)-AT3G13860.1 (64)/AT3G23990.1 (513)-AT3G23990.1 (64)/	Intra-Protein	41	1	56	17	1	1	0.954545	1	0	1	LysateXL_cross-linked_spectra.csv	LLEQDNPDLGYDAAKGEYVDMVK(15)-VTMGPKGR(6)	LLEQDNPDLGYDAAKGEYVDMVK-VTMGPKGR	AT3G23990.1 (513)-AT3G23990.1 (64)	AT3G23990	AT3G23990	AT3G23990-AT3G23990
E20230515_28.69500.69500.3.1.dta	3	3000.4	EYKLTYYTPEYETK(3)-ASVGFKAGVK(6)	Cross-Linked	PhoX_C	3000.4		1	0.999883	0.001193	0.397614	ATCG00490.1 (21)-ATCG00490.1 (14)/	Intra-Protein	41	1	22	16	1	1	1	0.888889	0	2	LysateXL_cross-linked_spectra.csv	ASVGFKAGVK(6)-EYKLTYYTPEYETK(3)	ASVGFKAGVK-EYKLTYYTPEYETK	ATCG00490.1 (21)-ATCG00490.1 (14)	ATCG00490	ATCG00490	ATCG00490-ATCG00490
E20230514_01.24883.24883.5.0.dta	5	2482.29	IKELINRGGEK(2)-TASGKIQRR(5)	Cross-Linked	PhoX_C	2482.29		1	0.999883	0.000141	0.056802	AT3G48990.1 (411)-AT3G48990.1 (500)/	Intra-Protein	9	1	31	20	1	1	0.9	0.875	1	3	LysateXL_cross-linked_spectra.csv	IKELINRGGEK(2)-TASGKIQRR(5)	IKELINRGGEK-TASGKIQRR	AT3G48990.1 (411)-AT3G48990.1 (500)	AT3G48990	AT3G48990	AT3G48990-AT3G48990
E20230515_16.51095.51095.3.0.dta	3	2475.14	KGLTAEDVNEAFR(1)-KAANGPMK(1)	Cross-Linked	PhoX_C	2475.14		1	0.999883	-0.000945	-0.381797	AT1G42970.1 (334)-AT1G42970.1 (347)/	Intra-Protein	31	1	28	13	1	1	0.916667	0.857143	0	1	LysateXL_cross-linked_spectra.csv	KAANGPMK(1)-KGLTAEDVNEAFR(1)	KAANGPMK-KGLTAEDVNEAFR	AT1G42970.1 (334)-AT1G42970.1 (347)	AT1G42970	AT1G42970	AT1G42970-AT1G42970
E20230515_21.23596.23596.5.0.dta	5	2211.05	KLYHESPR(1)-HKGQYALR(2)	Cross-Linked	PhoX_C	2211.05		1	0.999883	0.000734	0.331969	AT2G41680.1 (436)-AT2G41680.1 (429)/	Intra-Protein	35	1	16.5	21.5	1	1	0.857143	0.857143	1	0	LysateXL_cross-linked_spectra.csv	HKGQYALR(2)-KLYHESPR(1)	HKGQYALR-KLYHESPR	AT2G41680.1 (436)-AT2G41680.1 (429)	AT2G41680	AT2G41680	AT2G41680-AT2G41680
E20230515_03.106488.106488.5.3.dta	5	5423.7	APDPLPPYPASVKDGYAVVASDGPGEYPVITESR(13)-VLMKPGKPLTFAEIR(7)	Cross-Linked	PhoX_C	5423.69		1	0.999883	0.003376	0.622454	AT5G20990.1 (66)-AT5G20990.1 (297)/	Intra-Protein	19	1	24	9	1	1	0.545455	0.5	0	0	LysateXL_cross-linked_spectra.csv	APDPLPPYPASVKDGYAVVASDGPGEYPVITESR(13)-VLMKPGKPLTFAEIR(7)	APDPLPPYPASVKDGYAVVASDGPGEYPVITESR-VLMKPGKPLTFAEIR	AT5G20990.1 (66)-AT5G20990.1 (297)	AT5G20990	AT5G20990	AT5G20990-AT5G20990
E20230513_04.56261.56261.4.0.dta	4	2544.18	MVNHFVQEFKR(10)-KDITGNPR(1)	Cross-Linked	PhoX_C	2544.19		1	0.999883	-0.005466	-2.14843	AT1G56410.1 (252)-AT3G12580.1 (257)/AT1G56410.1 (252)-AT5G02500.1 (257)/AT3G09440.1 (252)-AT3G12580.1 (257)/AT3G09440.1 (252)-AT5G02500.1 (257)/AT3G12580.1 (252)-AT3G12580.1 (257)/AT3G12580.1 (252)-AT5G02500.1 (257)/AT5G02490.1 (252)-AT3G12580.1 (257)/AT5G02490.1 (252)-AT5G02500.1 (257)/AT5G02500.1 (252)-AT3G12580.1 (257)/AT5G02500.1 (252)-AT5G02500.1 (257)/	Intra-Protein	4	1	9.5	12.5	1	1	0.7	1	1	0	LysateXL_cross-linked_spectra.csv	KDITGNPR(1)-MVNHFVQEFKR(10)	KDITGNPR-MVNHFVQEFKR	AT3G12580.1 (252)-AT3G12580.1 (257)	AT3G12580	AT3G12580	AT3G12580-AT3G12580
E20230513_05.74984.74984.4.0.dta	4	4061.98	VTVKGNVEPEAVFQTVSKTGK(18)-KTSYWPVEAEAEPK(1)	Cross-Linked	PhoX_C	4061.98		1	0.999883	-0.002349	-0.57829	AT3G56240.1 (59)-AT3G56240.1 (63)/	Intra-Protein	5	1	12	12	1	1	0.5	0.538462	0	0	LysateXL_cross-linked_spectra.csv	KTSYWPVEAEAEPK(1)-VTVKGNVEPEAVFQTVSKTGK(18)	KTSYWPVEAEAEPK-VTVKGNVEPEAVFQTVSKTGK	AT3G56240.1 (59)-AT3G56240.1 (63)	AT3G56240	AT3G56240	AT3G56240-AT3G56240
E20230515_14.35546.35546.4.2.dta	4	2370.09	KDVMSKNVSIYK(6)-KEGMER(1)	Cross-Linked	PhoX_C	2370.09		1	0.999883	-0.000768	-0.324039	AT1G04410.1 (105)-AT1G04410.1 (94)/AT1G04410.1 (105)-AT5G43330.1 (94)/AT5G43330.1 (105)-AT1G04410.1 (94)/AT5G43330.1 (105)-AT5G43330.1 (94)/	Intra-Protein	29	1	24	12	1	1	1	1	1	0	LysateXL_cross-linked_spectra.csv	KDVMSKNVSIYK(6)-KEGMER(1)	KDVMSKNVSIYK-KEGMER	AT1G04410.1 (105)-AT1G04410.1 (94)	AT1G04410	AT1G04410	AT1G04410-AT1G04410
E20230515_06.46871.46871.3.0.dta	3	2270.13	KEAEQVTLK(1)-ALDELKQAK(6)	Cross-Linked	PhoX_C	2270.13		1	0.999883	-0.000484	-0.213204	AT5G16730.1 (133)-AT5G16730.1 (129)/	Intra-Protein	22	1	7.5	15.5	1	1	0.875	0.875	0	1	LysateXL_cross-linked_spectra.csv	ALDELKQAK(6)-KEAEQVTLK(1)	ALDELKQAK-KEAEQVTLK	AT5G16730.1 (133)-AT5G16730.1 (129)	AT5G16730	AT5G16730	AT5G16730-AT5G16730
E20230515_23.79102.79102.3.0.dta	3	3326.55	VQKELAAAEFDGYCAGELVK(3)-SVVAMKER(6)	Cross-Linked	PhoX_C	3326.55	Carbamidomethyl[C](14)	1	0.999883	0.002733	0.821573	AT2G24020.1 (98)-AT2G24020.1 (161)/	Intra-Protein	37	1	41.5	17.5	1	1	0.947368	0.857143	0	2	LysateXL_cross-linked_spectra.csv	SVVAMKER(6)-VQKELAAAEFDGYCAGELVK(3)	SVVAMKER-VQKELAAAEFDGYCAGELVK	AT2G24020.1 (98)-AT2G24020.1 (161)	AT2G24020	AT2G24020	AT2G24020-AT2G24020
E20230515_01.110869.110869.4.0.dta	4	3790.78	KTPNSYMLQQFDNPANPK(1)-GMTGAIQKAEEILK(8)	Cross-Linked	PhoX_C	3790.79		1	0.999883	-0.000858	-0.226338	AT2G43750.1 (208)-AT2G43750.1 (201)/	Intra-Protein	17	1	22.5	10.5	1	1	0.647059	0.692308	0	0	LysateXL_cross-linked_spectra.csv	GMTGAIQKAEEILK(8)-KTPNSYMLQQFDNPANPK(1)	GMTGAIQKAEEILK-KTPNSYMLQQFDNPANPK	AT2G43750.1 (208)-AT2G43750.1 (201)	AT2G43750	AT2G43750	AT2G43750-AT2G43750
E20230514_08.83065.83065.3.0.dta	3	2681.3	IYGLGPVCKYLTK(9)-KLSGDGVER(1)	Cross-Linked	PhoX_C	2681.3	Carbamidomethyl[C](8)	1	0.999883	-0.002972	-1.10842	AT5G54160.1 (111)-AT5G54160.1 (94)/	Intra-Protein	16	1	16	7	1	1	0.833333	0.75	0	0	LysateXL_cross-linked_spectra.csv	IYGLGPVCKYLTK(9)-KLSGDGVER(1)	IYGLGPVCKYLTK-KLSGDGVER	AT5G54160.1 (111)-AT5G54160.1 (94)	AT5G54160	AT5G54160	AT5G54160-AT5G54160
E20230515_33.115341.115341.3.0.dta	3	3000.39	EYKLTYYTPEYETK(3)-ASVGFKAGVK(6)	Cross-Linked	PhoX_C	3000.4		1	0.999883	-0.007369	-2.45601	ATCG00490.1 (21)-ATCG00490.1 (14)/	Intra-Protein	46	1	13.5	7.5	1	1	0.692308	0.666667	0	1	LysateXL_cross-linked_spectra.csv	ASVGFKAGVK(6)-EYKLTYYTPEYETK(3)	ASVGFKAGVK-EYKLTYYTPEYETK	ATCG00490.1 (21)-ATCG00490.1 (14)	ATCG00490	ATCG00490	ATCG00490-ATCG00490
E20230515_07.79649.79649.3.0.dta	3	2087.08	IYIFKVLK(5)-KSVETYK(1)	Cross-Linked	PhoX_C	2087.09		1	0.999883	-0.002943	-1.4101	AT1G07790.1 (67)-AT2G37470.1 (47)/AT1G07790.1 (67)-AT3G45980.1 (58)/AT1G07790.1 (67)-AT3G46030.1 (53)/AT1G07790.1 (67)-AT5G59910.1 (58)/AT2G28720.1 (70)-AT2G37470.1 (47)/AT2G28720.1 (70)-AT3G45980.1 (58)/AT2G28720.1 (70)-AT3G46030.1 (53)/AT2G28720.1 (70)-AT5G59910.1 (58)/AT2G37470.1 (58)-AT2G37470.1 (47)/AT2G37470.1 (58)-AT3G45980.1 (58)/AT2G37470.1 (58)-AT3G46030.1 (53)/AT2G37470.1 (58)-AT5G59910.1 (58)/AT3G45980.1 (69)-AT2G37470.1 (47)/AT3G45980.1 (69)-AT3G45980.1 (58)/AT3G45980.1 (69)-AT3G46030.1 (53)/AT3G45980.1 (69)-AT5G59910.1 (58)/AT3G46030.1 (64)-AT2G37470.1 (47)/AT3G46030.1 (64)-AT3G45980.1 (58)/AT3G46030.1 (64)-AT3G46030.1 (53)/AT3G46030.1 (64)-AT5G59910.1 (58)/AT3G53650.1 (57)-AT2G37470.1 (47)/AT3G53650.1 (57)-AT3G45980.1 (58)/AT3G53650.1 (57)-AT3G46030.1 (53)/AT3G53650.1 (57)-AT5G59910.1 (58)/AT5G02570.1 (51)-AT2G37470.1 (47)/AT5G02570.1 (51)-AT3G45980.1 (58)/AT5G02570.1 (51)-AT3G46030.1 (53)/AT5G02570.1 (51)-AT5G59910.1 (58)/AT5G22880.1 (64)-AT2G37470.1 (47)/AT5G22880.1 (64)-AT3G45980.1 (58)/AT5G22880.1 (64)-AT3G46030.1 (53)/AT5G22880.1 (64)-AT5G59910.1 (58)/AT5G59910.1 (69)-AT2G37470.1 (47)/AT5G59910.1 (69)-AT3G45980.1 (58)/AT5G59910.1 (69)-AT3G46030.1 (53)/AT5G59910.1 (69)-AT5G59910.1 (58)/	Intra-Protein	23	1	15.5	13.5	1	1	0.857143	1	1	2	LysateXL_cross-linked_spectra.csv	IYIFKVLK(5)-KSVETYK(1)	IYIFKVLK-KSVETYK	AT2G37470.1 (58)-AT2G37470.1 (47)	AT2G37470	AT2G37470	AT2G37470-AT2G37470
E20230513_05.57067.57067.5.0.dta	5	2993.51	YDLNTIISSKPKDEKK(12)-SLKDLTTK(3)	Cross-Linked	PhoX_C	2993.51		1	0.999883	0.002501	0.835474	AT4G21280.1 (172)-AT4G21280.1 (179)/	Intra-Protein	5	1	29	10	1	1	0.8	0.857143	0	0	LysateXL_cross-linked_spectra.csv	SLKDLTTK(3)-YDLNTIISSKPKDEKK(12)	SLKDLTTK-YDLNTIISSKPKDEKK	AT4G21280.1 (172)-AT4G21280.1 (179)	AT4G21280	AT4G21280	AT4G21280-AT4G21280
E20230515_15.35755.35755.4.0.dta	4	2033	DRKSLLER(3)-QKYNVR(2)	Cross-Linked	PhoX_C	2033		1	0.999883	2.6e-05	0.012789	AT3G49910.1 (115)-AT3G49910.1 (41)/AT5G67510.1 (115)-AT3G49910.1 (41)/	Intra-Protein	30	1	26	19	1	1	1	1	2	0	LysateXL_cross-linked_spectra.csv	DRKSLLER(3)-QKYNVR(2)	DRKSLLER-QKYNVR	AT3G49910.1 (115)-AT3G49910.1 (41)	AT3G49910	AT3G49910	AT3G49910-AT3G49910
E20230513_01.35437.35437.4.0.dta	4	2206.14	VGHLKSVASVK(5)-KLDNVGAR(1)	Cross-Linked	PhoX_C	2206.14		1	0.999883	0.000617	0.279674	AT2G17265.1 (349)-AT2G17265.1 (356)/	Intra-Protein	1	1	15	23	1	1	1	0.857143	1	1	LysateXL_cross-linked_spectra.csv	KLDNVGAR(1)-VGHLKSVASVK(5)	KLDNVGAR-VGHLKSVASVK	AT2G17265.1 (349)-AT2G17265.1 (356)	AT2G17265	AT2G17265	AT2G17265-AT2G17265
E20230515_06.96233.96233.4.0.dta	4	3605.79	SSKDNVPLIDVTQHGFFK(3)-GHLPENKPFVVK(7)	Cross-Linked	PhoX_C	3605.78		1	0.999883	0.006114	1.69561	AT1G23290.1 (92)-AT1G23290.1 (118)/AT1G23290.1 (92)-AT1G70600.1 (118)/	Intra-Protein	22	1	16.5	11.5	1	1	0.588235	0.545455	0	0	LysateXL_cross-linked_spectra.csv	GHLPENKPFVVK(7)-SSKDNVPLIDVTQHGFFK(3)	GHLPENKPFVVK-SSKDNVPLIDVTQHGFFK	AT1G23290.1 (92)-AT1G23290.1 (118)	AT1G23290	AT1G23290	AT1G23290-AT1G23290
E20230515_32.68261.68261.4.0.dta	4	4710.26	KKYGQDATNVGDEGGFAPNIQENKEGLELLK(1)-TAIEKAGYTGK(5)	Cross-Linked	PhoX_C	4710.26		1	0.999883	-0.001686	-0.357942	AT2G36530.1 (203)-AT2G36530.1 (238)/	Intra-Protein	45	1	61.5	27.5	1	1	0.8	0.9	0	2	LysateXL_cross-linked_spectra.csv	KKYGQDATNVGDEGGFAPNIQENKEGLELLK(1)-TAIEKAGYTGK(5)	KKYGQDATNVGDEGGFAPNIQENKEGLELLK-TAIEKAGYTGK	AT2G36530.1 (203)-AT2G36530.1 (238)	AT2G36530	AT2G36530	AT2G36530-AT2G36530
E20230514_05.37087.37087.3.0.dta	3	2205.05	YTSIKPLGDR(5)-IKEAEEK(2)	Cross-Linked	PhoX_C	2205.05		1	0.999883	0.000779	0.35328	AT5G20720.1 (63)-AT5G20720.1 (74)/	Intra-Protein	13	1	23	18	1	1	1	1	0	2	LysateXL_cross-linked_spectra.csv	IKEAEEK(2)-YTSIKPLGDR(5)	IKEAEEK-YTSIKPLGDR	AT5G20720.1 (63)-AT5G20720.1 (74)	AT5G20720	AT5G20720	AT5G20720-AT5G20720
E20230513_02.88059.88059.5.0.dta	5	5212.52	SKPETGEVIGVFESLQPSDTDLGAKVPKDVK(28)-ADSVSKNAPPEFQNTK(6)	Cross-Linked	PhoX_C	5212.52		1	0.999883	-0.005378	-1.03175	AT3G50820.1 (318)-AT5G66570.1 (152)/AT5G66570.1 (319)-AT5G66570.1 (152)/	Intra-Protein	2	1	25.5	10.5	1	1	0.466667	0.6	0	0	LysateXL_cross-linked_spectra.csv	ADSVSKNAPPEFQNTK(6)-SKPETGEVIGVFESLQPSDTDLGAKVPKDVK(28)	ADSVSKNAPPEFQNTK-SKPETGEVIGVFESLQPSDTDLGAKVPKDVK	AT5G66570.1 (319)-AT5G66570.1 (152)	AT5G66570	AT5G66570	AT5G66570-AT5G66570
E20230513_05.69479.69479.3.0.dta	3	3207.55	RFDDPQTQKEMK(9)-SKFEGLVGKLIER(9)	Cross-Linked	PhoX_C	3207.55		1	0.999883	-0.001748	-0.544963	AT4G37910.1 (134)-AT4G37910.1 (355)/	Intra-Protein	5	1	12.5	30.5	1	1	0.636364	0.916667	0	0	LysateXL_cross-linked_spectra.csv	RFDDPQTQKEMK(9)-SKFEGLVGKLIER(9)	RFDDPQTQKEMK-SKFEGLVGKLIER	AT4G37910.1 (134)-AT4G37910.1 (355)	AT4G37910	AT4G37910	AT4G37910-AT4G37910
E20230515_02.74657.74657.3.0.dta	3	3168.47	ALSTSKPDPVVEDQA(6)-ASEEEKWVPVTK(6)	Cross-Linked	PhoX_C	3168.47		1	0.999883	-2.7e-05	-0.008521	AT2G41840.1 (276)-AT2G41840.1 (53)/	Intra-Protein	18	1	27	14	1	1	0.642857	0.545455	0	1	LysateXL_cross-linked_spectra.csv	ALSTSKPDPVVEDQA(6)-ASEEEKWVPVTK(6)	ALSTSKPDPVVEDQA-ASEEEKWVPVTK	AT2G41840.1 (276)-AT2G41840.1 (53)	AT2G41840	AT2G41840	AT2G41840-AT2G41840
E20230515_16.121860.121860.5.0.dta	5	5089.48	THKPLSVELGPGILGNIFDGIQRPLK(3)-LTTFEDDEKESEYGYVR(9)	Cross-Linked	PhoX_C	5089.49		1	0.999883	-0.00709	-1.39307	AT1G78900.1 (87)-AT1G78900.1 (17)/	Intra-Protein	31	1	14	10	1	1	0.44	0.4375	0	0	LysateXL_cross-linked_spectra.csv	LTTFEDDEKESEYGYVR(9)-THKPLSVELGPGILGNIFDGIQRPLK(3)	LTTFEDDEKESEYGYVR-THKPLSVELGPGILGNIFDGIQRPLK	AT1G78900.1 (87)-AT1G78900.1 (17)	AT1G78900	AT1G78900	AT1G78900-AT1G78900
E20230514_05.53591.53591.4.0.dta	4	2922.41	FVNGKPEGIVAKHIMR(12)-SPKEWDR(3)	Cross-Linked	PhoX_C	2922.41		1	0.999883	0.000527	0.18033	AT4G28660.1 (152)-AT4G28660.1 (159)/	Intra-Protein	13	1	28	10	1	1	0.866667	0.833333	0	0	LysateXL_cross-linked_spectra.csv	FVNGKPEGIVAKHIMR(12)-SPKEWDR(3)	FVNGKPEGIVAKHIMR-SPKEWDR	AT4G28660.1 (152)-AT4G28660.1 (159)	AT4G28660	AT4G28660	AT4G28660-AT4G28660
E20230513_03.65254.65254.4.0.dta	4	3305.47	AKAPENFRVDYAISR(2)-MFFEKHDDYK(5)	Cross-Linked	PhoX_C	3305.48		1	0.999883	-0.003463	-1.04766	AT1G20020.1 (277)-AT1G20020.1 (243)/	Intra-Protein	3	1	18.5	21.5	1	1	0.571429	0.888889	1	0	LysateXL_cross-linked_spectra.csv	AKAPENFRVDYAISR(2)-MFFEKHDDYK(5)	AKAPENFRVDYAISR-MFFEKHDDYK	AT1G20020.1 (277)-AT1G20020.1 (243)	AT1G20020	AT1G20020	AT1G20020-AT1G20020
E20230515_07.112875.112875.5.5.dta	5	4313.23	AQGLSVGSSLVEEDKLELATELLAK(15)-RPFAAIVGGSKVSSK(11)	Cross-Linked	PhoX_C	4313.23		1	0.999883	-0.002793	-0.647542	AT3G12780.1 (322)-AT1G56190.1 (274)/AT3G12780.1 (322)-AT3G12780.1 (277)/	Intra-Protein	23	1	25.5	9.5	1	1	0.583333	0.571429	0	1	LysateXL_cross-linked_spectra.csv	AQGLSVGSSLVEEDKLELATELLAK(15)-RPFAAIVGGSKVSSK(11)	AQGLSVGSSLVEEDKLELATELLAK-RPFAAIVGGSKVSSK	AT3G12780.1 (322)-AT3G12780.1 (277)	AT3G12780	AT3G12780	AT3G12780-AT3G12780
E20230513_07.37232.37232.4.0.dta	4	3891.72	EEAETEVAEHKTSTEQGFQR(11)-KLEATSGDSGANVK(1)	Cross-Linked	PhoX_C	3891.72		1	0.999883	0.001666	0.428088	AT4G23710.1 (46)-AT4G23710.1 (56)/	Intra-Protein	7	1	15.5	16.5	1	1	0.526316	0.615385	0	0	LysateXL_cross-linked_spectra.csv	EEAETEVAEHKTSTEQGFQR(11)-KLEATSGDSGANVK(1)	EEAETEVAEHKTSTEQGFQR-KLEATSGDSGANVK	AT4G23710.1 (46)-AT4G23710.1 (56)	AT4G23710	AT4G23710	AT4G23710-AT4G23710
E20230515_07.83171.83171.5.0.dta	5	3738.75	AKSPETEHPNKVFGWGAR(11)-DKSGVLSPFHFSR(2)	Cross-Linked	PhoX_C	3738.75	Acetyl[ProteinN-term](0)	1	0.999883	-0.002972	-0.794918	AT4G39330.1 (12)-AT4G39330.1 (21)/	Intra-Protein	23	1	14	16	1	1	0.529412	0.75	0	0	LysateXL_cross-linked_spectra.csv	AKSPETEHPNKVFGWGAR(11)-DKSGVLSPFHFSR(2)	AKSPETEHPNKVFGWGAR-DKSGVLSPFHFSR	AT4G39330.1 (12)-AT4G39330.1 (21)	AT4G39330	AT4G39330	AT4G39330-AT4G39330
E20230514_07.23210.23210.3.0.dta	3	1808.84	CKLYVK(2)-TKNAEAR(2)	Cross-Linked	PhoX_C	1808.84	Carbamidomethyl[C](1)	1	0.999883	-0.001793	-0.991243	AT4G11790.1 (332)-AT4G11790.1 (424)/	Intra-Protein	15	1	22.5	17.5	1	1	1	0.833333	2	2	LysateXL_cross-linked_spectra.csv	CKLYVK(2)-TKNAEAR(2)	CKLYVK-TKNAEAR	AT4G11790.1 (332)-AT4G11790.1 (424)	AT4G11790	AT4G11790	AT4G11790-AT4G11790
E20230513_05.40758.40758.4.0.dta	4	2270.1	ATVKTQMESFKR(4)-AAKFAK(3)	Cross-Linked	PhoX_C	2270.1		1	0.999883	0.000985	0.433901	AT5G49030.1 (233)-AT5G49030.1 (226)/	Intra-Protein	5	1	23.5	15.5	1	1	0.818182	1	1	2	LysateXL_cross-linked_spectra.csv	AAKFAK(3)-ATVKTQMESFKR(4)	AAKFAK-ATVKTQMESFKR	AT5G49030.1 (233)-AT5G49030.1 (226)	AT5G49030	AT5G49030	AT5G49030-AT5G49030
E20230515_30.96837.96837.3.0.dta	3	2958.38	SLLQTFEAKSSDISSK(9)-DAVDKAFSR(5)	Cross-Linked	PhoX_C	2958.38		1	0.999883	0.000682	0.230532	AT2G30930.1 (102)-AT2G30930.1 (83)/	Intra-Protein	43	1	26	10	1	1	0.933333	0.75	0	1	LysateXL_cross-linked_spectra.csv	DAVDKAFSR(5)-SLLQTFEAKSSDISSK(9)	DAVDKAFSR-SLLQTFEAKSSDISSK	AT2G30930.1 (102)-AT2G30930.1 (83)	AT2G30930	AT2G30930	AT2G30930-AT2G30930
E20230515_21.58122.58122.3.0.dta	3	2368.12	SVESLKLGEGK(6)-IFNYDGKR(7)	Cross-Linked	PhoX_C	2368.12		1	0.999883	-0.001882	-0.794723	AT1G73180.1 (431)-AT1G73180.1 (394)/	Intra-Protein	35	1	16	10	1	1	0.8	1	0	0	LysateXL_cross-linked_spectra.csv	IFNYDGKR(7)-SVESLKLGEGK(6)	IFNYDGKR-SVESLKLGEGK	AT1G73180.1 (431)-AT1G73180.1 (394)	AT1G73180	AT1G73180	AT1G73180-AT1G73180
E20230515_02.116742.116742.4.0.dta	4	3835.9	EIDSISKGGPISYADIIQLAGQSAVK(7)-SEFQSKIK(6)	Cross-Linked	PhoX_C	3835.9		1	0.999883	-0.006524	-1.70077	AT4G09010.1 (173)-AT4G09010.1 (97)/	Intra-Protein	18	1	58	10	1	1	0.68	0.857143	0	1	LysateXL_cross-linked_spectra.csv	EIDSISKGGPISYADIIQLAGQSAVK(7)-SEFQSKIK(6)	EIDSISKGGPISYADIIQLAGQSAVK-SEFQSKIK	AT4G09010.1 (173)-AT4G09010.1 (97)	AT4G09010	AT4G09010	AT4G09010-AT4G09010
E20230515_21.15943.15943.5.0.dta	5	2367.28	VKAEKVAEEK(5)-KKQLNKLR(6)	Cross-Linked	PhoX_C	2367.28		1	0.999883	-0.00025	-0.105606	AT5G48760.1 (188)-AT4G13170.1 (181)/AT5G48760.1 (188)-AT5G48760.1 (181)/	Intra-Protein	35	1	20.5	22.5	1	1	0.888889	1	1	1	LysateXL_cross-linked_spectra.csv	KKQLNKLR(6)-VKAEKVAEEK(5)	KKQLNKLR-VKAEKVAEEK	AT5G48760.1 (188)-AT5G48760.1 (181)	AT5G48760	AT5G48760	AT5G48760-AT5G48760
E20230515_25.69470.69470.4.2.dta	4	3196.52	EAKENVEDAHILVMSLGK(3)-SLGEAKNASK(6)	Cross-Linked	PhoX_C	3196.52		1	0.999883	-0.00328	-1.02612	AT3G16000.1 (647)-AT3G16000.1 (640)/	Intra-Protein	39	1	29	24	1	1	0.764706	0.888889	0	1	LysateXL_cross-linked_spectra.csv	EAKENVEDAHILVMSLGK(3)-SLGEAKNASK(6)	EAKENVEDAHILVMSLGK-SLGEAKNASK	AT3G16000.1 (647)-AT3G16000.1 (640)	AT3G16000	AT3G16000	AT3G16000-AT3G16000
E20230513_02.46154.46154.3.1.dta	3	3801.83	FYAEEEKNDPEFAKK(7)-VVLCSHLGRPKGVTPK(11)	Cross-Linked	PhoX_C	3801.83	Carbamidomethyl[C](22)	1	0.999883	-0.003866	-1.01688	AT1G79550.1 (129)-AT1G79550.1 (69)/	Intra-Protein	2	1	10	10	1	1	0.5	0.4	0	0	LysateXL_cross-linked_spectra.csv	FYAEEEKNDPEFAKK(7)-VVLCSHLGRPKGVTPK(11)	FYAEEEKNDPEFAKK-VVLCSHLGRPKGVTPK	AT1G79550.1 (129)-AT1G79550.1 (69)	AT1G79550	AT1G79550	AT1G79550-AT1G79550
E20230515_17.54193.54193.3.0.dta	3	2475.14	KGLTAEDVNEAFR(1)-KAANGPMK(1)	Cross-Linked	PhoX_C	2475.14		1	0.999883	-0.001752	-0.70784	AT1G42970.1 (334)-AT1G42970.1 (347)/	Intra-Protein	32	1	21.5	10.5	1	1	0.916667	0.857143	0	1	LysateXL_cross-linked_spectra.csv	KAANGPMK(1)-KGLTAEDVNEAFR(1)	KAANGPMK-KGLTAEDVNEAFR	AT1G42970.1 (334)-AT1G42970.1 (347)	AT1G42970	AT1G42970	AT1G42970-AT1G42970
E20230513_05.54202.54202.3.0.dta	3	2554.2	KSTYSGFELFR(1)-VDRYTKTK(6)	Cross-Linked	PhoX_C	2554.2		1	0.999883	0.001281	0.501527	AT5G25780.1 (434)-AT5G25780.1 (431)/AT5G25780.1 (434)-AT5G27640.1 (430)/AT5G27640.1 (433)-AT5G25780.1 (431)/AT5G27640.1 (433)-AT5G27640.1 (430)/	Intra-Protein	5	1	28	31	1	1	1	1	1	2	LysateXL_cross-linked_spectra.csv	KSTYSGFELFR(1)-VDRYTKTK(6)	KSTYSGFELFR-VDRYTKTK	AT5G25780.1 (434)-AT5G25780.1 (431)	AT5G25780	AT5G25780	AT5G25780-AT5G25780
E20230515_10.86339.86339.3.1.dta	3	2940.54	GIKLAVDTVVTNLQSR(3)-VTKDGVTVAK(3)	Cross-Linked	PhoX_C	2940.54		1	0.999883	-0.001629	-0.553979	AT2G33210.1 (152)-AT2G33210.1 (82)/AT2G33210.1 (152)-AT3G23990.1 (81)/	Intra-Protein	25	1	11	9	1	1	0.533333	0.666667	0	1	LysateXL_cross-linked_spectra.csv	GIKLAVDTVVTNLQSR(3)-VTKDGVTVAK(3)	GIKLAVDTVVTNLQSR-VTKDGVTVAK	AT2G33210.1 (152)-AT2G33210.1 (82)	AT2G33210	AT2G33210	AT2G33210-AT2G33210
E20230515_02.24700.24700.4.2.dta	4	2150.04	AKLLKETAMEK(5)-KETSSK(1)	Cross-Linked	PhoX_C	2150.04		1	0.999883	-0.003634	-1.6902	AT3G15950.1 (663)-AT3G15950.1 (557)/	Intra-Protein	18	1	29.5	15.5	1	1	1	1	1	2	LysateXL_cross-linked_spectra.csv	AKLLKETAMEK(5)-KETSSK(1)	AKLLKETAMEK-KETSSK	AT3G15950.1 (663)-AT3G15950.1 (557)	AT3G15950	AT3G15950	AT3G15950-AT3G15950
E20230513_08.100963.100963.4.0.dta	4	4784.31	SKPETGEVIGVFESLQPSDTDLGAKVPK(25)-NAPPEFQNTKLMTR(10)	Cross-Linked	PhoX_C	4784.32		1	0.999883	-0.00562	-1.17467	AT3G50820.1 (315)-AT5G66570.1 (162)/AT5G66570.1 (316)-AT5G66570.1 (162)/	Intra-Protein	8	1	31	12	1	1	0.666667	0.692308	0	0	LysateXL_cross-linked_spectra.csv	NAPPEFQNTKLMTR(10)-SKPETGEVIGVFESLQPSDTDLGAKVPK(25)	NAPPEFQNTKLMTR-SKPETGEVIGVFESLQPSDTDLGAKVPK	AT5G66570.1 (316)-AT5G66570.1 (162)	AT5G66570	AT5G66570	AT5G66570-AT5G66570
E20230515_34.63494.63494.3.0.dta	3	2734.3	LNIDPKYNDQQLR(6)-GAKGVYWK(3)	Cross-Linked	PhoX_C	2734.3		1	0.999883	-0.000728	-0.266247	AT3G63490.1 (161)-AT3G63490.1 (313)/	Intra-Protein	47	1	24	11	1	1	1	0.714286	0	2	LysateXL_cross-linked_spectra.csv	GAKGVYWK(3)-LNIDPKYNDQQLR(6)	GAKGVYWK-LNIDPKYNDQQLR	AT3G63490.1 (161)-AT3G63490.1 (313)	AT3G63490	AT3G63490	AT3G63490-AT3G63490
E20230515_01.47873.47873.3.0.dta	3	3004.44	ETSTIVGDGSTQDAVKK(16)-KGVVTLEEGK(1)	Cross-Linked	PhoX_C	3004.44		1	0.999883	-0.001524	-0.507249	AT1G55490.1 (397)-AT1G55490.1 (226)/AT1G55490.1 (397)-AT3G13470.1 (222)/AT1G55490.1 (397)-AT5G56500.1 (222)/	Intra-Protein	17	1	29.5	11.5	1	1	0.8125	0.777778	0	1	LysateXL_cross-linked_spectra.csv	ETSTIVGDGSTQDAVKK(16)-KGVVTLEEGK(1)	ETSTIVGDGSTQDAVKK-KGVVTLEEGK	AT1G55490.1 (397)-AT1G55490.1 (226)	AT1G55490	AT1G55490	AT1G55490-AT1G55490
E20230515_20.82521.82521.5.0.dta	5	4109.04	YGRPLLGCTIKPKLGLSAK(13)-EYKLTYYTPEYETK(3)	Cross-Linked	PhoX_C	4109.04	Carbamidomethyl[C](8)	1	0.999883	0.001559	0.379408	ATCG00490.1 (177)-ATCG00490.1 (21)/	Intra-Protein	34	1	15.5	19.5	1	1	0.611111	0.769231	0	0	LysateXL_cross-linked_spectra.csv	EYKLTYYTPEYETK(3)-YGRPLLGCTIKPKLGLSAK(13)	EYKLTYYTPEYETK-YGRPLLGCTIKPKLGLSAK	ATCG00490.1 (177)-ATCG00490.1 (21)	ATCG00490	ATCG00490	ATCG00490-ATCG00490
E20230513_06.75155.75155.4.1.dta	4	4397.02	YHSTKSGDELTSLKDYVTR(5)-MKEGQNDIFYITGESKK(2)	Cross-Linked	PhoX_C	4397.03		1	0.999883	-0.007359	-1.67363	AT5G56000.1 (440)-AT5G56010.1 (456)/AT5G56000.1 (440)-AT5G56030.1 (456)/AT5G56010.1 (440)-AT5G56010.1 (456)/AT5G56010.1 (440)-AT5G56030.1 (456)/AT5G56030.1 (440)-AT5G56010.1 (456)/AT5G56030.1 (440)-AT5G56030.1 (456)/	Intra-Protein	6	1	8	10	1	1	0.388889	0.5	0	0	LysateXL_cross-linked_spectra.csv	MKEGQNDIFYITGESKK(2)-YHSTKSGDELTSLKDYVTR(5)	MKEGQNDIFYITGESKK-YHSTKSGDELTSLKDYVTR	AT5G56010.1 (440)-AT5G56010.1 (456)	AT5G56010	AT5G56010	AT5G56010-AT5G56010
E20230515_24.80746.80746.3.0.dta	3	3450.63	GHLIPQTGDEETELGLAAVR(1)-VYKAEPICR(3)	Cross-Linked	PhoX_C	3450.64	Carbamidomethyl[C](31)	1	0.999883	-0.005859	-1.69795	AT1G76790.1 (2)-AT1G76790.1 (106)/	Intra-Protein	38	1	18.5	5.5	1	1	0.578947	0.625	0	0	LysateXL_cross-linked_spectra.csv	GHLIPQTGDEETELGLAAVR(1)-VYKAEPICR(3)	GHLIPQTGDEETELGLAAVR-VYKAEPICR	AT1G76790.1 (2)-AT1G76790.1 (106)	AT1G76790	AT1G76790	AT1G76790-AT1G76790
E20230515_30.9275.9275.4.0.dta	4	2953.49	KAAQAAGASSGGAAGGKGAAAKK(1)-ALQEKAAK(5)	Cross-Linked	PhoX_C	2953.49		1	0.999883	0.002455	0.83122	AT4G13615.1 (49)-AT4G13615.1 (45)/	Intra-Protein	43	1	18	12	1	1	0.5	0.714286	0	2	LysateXL_cross-linked_spectra.csv	ALQEKAAK(5)-KAAQAAGASSGGAAGGKGAAAKK(1)	ALQEKAAK-KAAQAAGASSGGAAGGKGAAAKK	AT4G13615.1 (49)-AT4G13615.1 (45)	AT4G13615	AT4G13615	AT4G13615-AT4G13615
E20230513_05.55694.55694.3.0.dta	3	2993.51	YDLNTIISSKPKDEKK(12)-SLKDLTTK(3)	Cross-Linked	PhoX_C	2993.51		1	0.999883	0.000754	0.251878	AT4G21280.1 (172)-AT4G21280.1 (179)/	Intra-Protein	5	1	29	11	1	1	0.866667	0.857143	0	0	LysateXL_cross-linked_spectra.csv	SLKDLTTK(3)-YDLNTIISSKPKDEKK(12)	SLKDLTTK-YDLNTIISSKPKDEKK	AT4G21280.1 (172)-AT4G21280.1 (179)	AT4G21280	AT4G21280	AT4G21280-AT4G21280
E20230515_04.80714.80714.5.0.dta	5	3628.75	NKLDHYQILKYPLTTESAMK(2)-KMYDIQTK(1)	Cross-Linked	PhoX_C	3628.75		1	0.999883	-0.000998	-0.275026	AT2G39460.1 (68)-AT2G39460.1 (113)/AT2G39460.1 (68)-AT3G55280.1 (113)/AT3G55280.1 (68)-AT2G39460.1 (113)/AT3G55280.1 (68)-AT3G55280.1 (113)/	Intra-Protein	20	1	21.5	15.5	1	1	0.684211	1	0	1	LysateXL_cross-linked_spectra.csv	KMYDIQTK(1)-NKLDHYQILKYPLTTESAMK(2)	KMYDIQTK-NKLDHYQILKYPLTTESAMK	AT2G39460.1 (68)-AT2G39460.1 (113)	AT2G39460	AT2G39460	AT2G39460-AT2G39460
E20230515_19.41978.41978.4.0.dta	4	2747.31	KTVELKPDWGKGYSR(11)-ADEAKAK(5)	Cross-Linked	PhoX_C	2747.31	Acetyl[ProteinN-term](18)	1	0.999883	0.001396	0.508134	AT1G62740.1 (71)-AT1G62740.1 (6)/	Intra-Protein	33	1	24.5	9.5	1	1	0.928571	1	0	0	LysateXL_cross-linked_spectra.csv	ADEAKAK(5)-KTVELKPDWGKGYSR(11)	ADEAKAK-KTVELKPDWGKGYSR	AT1G62740.1 (71)-AT1G62740.1 (6)	AT1G62740	AT1G62740	AT1G62740-AT1G62740
E20230515_07.78113.78113.5.0.dta	5	3591.83	LDCNPDNRPLAKELGIR(12)-VVPTFKILKDNK(6)	Cross-Linked	PhoX_C	3591.84	Carbamidomethyl[C](3)	1	0.999883	-0.004403	-1.22583	AT3G02730.1 (135)-AT3G02730.1 (146)/AT3G02730.1 (135)-AT5G16400.1 (156)/	Intra-Protein	23	1	18	14	1	1	0.5625	0.636364	0	0	LysateXL_cross-linked_spectra.csv	LDCNPDNRPLAKELGIR(12)-VVPTFKILKDNK(6)	LDCNPDNRPLAKELGIR-VVPTFKILKDNK	AT3G02730.1 (135)-AT3G02730.1 (146)	AT3G02730	AT3G02730	AT3G02730-AT3G02730
E20230515_14.109576.109576.5.0.dta	5	4283.05	FGFDDAFNYKEESDLTAALKR(10)-APEALVGLFHGKNVGK(12)	Cross-Linked	PhoX_C	4283.05		1	0.999883	0.000183	0.042727	AT5G16970.1 (209)-AT5G16970.1 (333)/AT5G16970.1 (209)-AT5G16990.1 (331)/	Intra-Protein	29	1	27	13	1	1	0.85	0.4	0	0	LysateXL_cross-linked_spectra.csv	APEALVGLFHGKNVGK(12)-FGFDDAFNYKEESDLTAALKR(10)	APEALVGLFHGKNVGK-FGFDDAFNYKEESDLTAALKR	AT5G16970.1 (209)-AT5G16970.1 (333)	AT5G16970	AT5G16970	AT5G16970-AT5G16970
E20230515_20.111578.111578.5.1.dta	5	6089.96	SIITGELPAGWEKALPTYTPESPGDATR(13)-AMPNTLMFRPADGNETAGAYKIAVTKR(21)	Cross-Linked	PhoX_C	6089.95		1	0.999883	0.015018	2.46603	AT3G60750.1 (419)-AT3G60750.1 (582)/	Intra-Protein	34	1	27.5	16.5	1	1	0.62963	0.384615	0	0	LysateXL_cross-linked_spectra.csv	AMPNTLMFRPADGNETAGAYKIAVTKR(21)-SIITGELPAGWEKALPTYTPESPGDATR(13)	AMPNTLMFRPADGNETAGAYKIAVTKR-SIITGELPAGWEKALPTYTPESPGDATR	AT3G60750.1 (419)-AT3G60750.1 (582)	AT3G60750	AT3G60750	AT3G60750-AT3G60750
E20230515_25.54210.54210.4.1.dta	4	3558.79	ETSTIVGDGSTQDAVKK(16)-AGKEVLGNASKVVLTK(11)	Cross-Linked	PhoX_C	3558.79		1	0.999883	-0.00711	-1.99787	AT1G55490.1 (397)-AT1G55490.1 (376)/AT1G55490.1 (397)-AT3G13470.1 (372)/	Intra-Protein	39	1	27.5	17.5	1	1	0.5625	0.733333	0	0	LysateXL_cross-linked_spectra.csv	AGKEVLGNASKVVLTK(11)-ETSTIVGDGSTQDAVKK(16)	AGKEVLGNASKVVLTK-ETSTIVGDGSTQDAVKK	AT1G55490.1 (397)-AT1G55490.1 (376)	AT1G55490	AT1G55490	AT1G55490-AT1G55490
E20230513_07.43835.43835.5.0.dta	5	3381.57	LSGGDHIHAGTVVGKLEGDR(15)-QKNHGMHFR(2)	Cross-Linked	PhoX_C	3381.57		1	0.999883	0.000316	0.093448	ATCG00490.1 (334)-ATCG00490.1 (305)/	Intra-Protein	7	1	24.5	7.5	1	1	0.473684	0.75	0	0	LysateXL_cross-linked_spectra.csv	LSGGDHIHAGTVVGKLEGDR(15)-QKNHGMHFR(2)	LSGGDHIHAGTVVGKLEGDR-QKNHGMHFR	ATCG00490.1 (334)-ATCG00490.1 (305)	ATCG00490	ATCG00490	ATCG00490-ATCG00490
E20230515_07.60838.60838.3.0.dta	3	3076.3	EYKLTYYTPEYETK(3)-DDYVEKDR(6)	Cross-Linked	PhoX_C	3076.3		1	0.999883	-0.004651	-1.51188	ATCG00490.1 (21)-ATCG00490.1 (356)/	Intra-Protein	23	1	17	13	1	1	0.692308	0.857143	0	2	LysateXL_cross-linked_spectra.csv	DDYVEKDR(6)-EYKLTYYTPEYETK(3)	DDYVEKDR-EYKLTYYTPEYETK	ATCG00490.1 (21)-ATCG00490.1 (356)	ATCG00490	ATCG00490	ATCG00490-ATCG00490
E20230513_03.91006.91006.4.1.dta	4	3415.64	AQQKLIDNLEDEFGKVQR(4)-EMPAIMGKAK(8)	Cross-Linked	PhoX_C	3415.64		1	0.999883	-0.000574	-0.16805	AT3G20290.1 (473)-AT3G20290.1 (467)/	Intra-Protein	3	1	13	17	1	1	0.647059	0.555556	0	0	LysateXL_cross-linked_spectra.csv	AQQKLIDNLEDEFGKVQR(4)-EMPAIMGKAK(8)	AQQKLIDNLEDEFGKVQR-EMPAIMGKAK	AT3G20290.1 (473)-AT3G20290.1 (467)	AT3G20290	AT3G20290	AT3G20290-AT3G20290
E20230515_10.75582.75582.3.0.dta	3	2778.25	EISKDEISDALER(4)-DVDFDKVAR(6)	Cross-Linked	PhoX_C	2778.25		1	0.999883	-0.003285	-1.1824	AT1G50250.1 (492)-AT1G50250.1 (458)/AT5G42270.1 (480)-AT1G50250.1 (458)/	Intra-Protein	25	1	16	13	1	1	0.916667	0.875	0	2	LysateXL_cross-linked_spectra.csv	DVDFDKVAR(6)-EISKDEISDALER(4)	DVDFDKVAR-EISKDEISDALER	AT1G50250.1 (492)-AT1G50250.1 (458)	AT1G50250	AT1G50250	AT1G50250-AT1G50250
E20230515_21.70579.70579.3.0.dta	3	2712.24	VDKSASFENISA(3)-GLKSSYELGPGK(3)	Cross-Linked	PhoX_C	2712.24		1	0.999883	0.000625	0.230437	AT2G30200.1 (384)-AT2G30200.1 (364)/	Intra-Protein	35	1	15.5	17.5	1	1	0.363636	0.909091	0	0	LysateXL_cross-linked_spectra.csv	GLKSSYELGPGK(3)-VDKSASFENISA(3)	GLKSSYELGPGK-VDKSASFENISA	AT2G30200.1 (384)-AT2G30200.1 (364)	AT2G30200	AT2G30200	AT2G30200-AT2G30200
E20230515_03.44541.44541.5.2.dta	5	3432.59	SMEELDSEKSSKDDIDVR(9)-KGINPQEKVK(8)	Cross-Linked	PhoX_C	3432.59		1	0.999883	0.00026	0.075745	AT2G15620.1 (103)-AT2G15620.1 (72)/	Intra-Protein	19	1	19	13	1	1	0.705882	0.888889	0	1	LysateXL_cross-linked_spectra.csv	KGINPQEKVK(8)-SMEELDSEKSSKDDIDVR(9)	KGINPQEKVK-SMEELDSEKSSKDDIDVR	AT2G15620.1 (103)-AT2G15620.1 (72)	AT2G15620	AT2G15620	AT2G15620-AT2G15620
E20230515_15.49918.49918.5.0.dta	5	3927.81	KKYGQDATNVGDEGGFAPNIQENK(2)-TAIEKAGYTGK(5)	Cross-Linked	PhoX_C	3927.81		1	0.999883	-0.000113	-0.028769	AT2G36530.1 (204)-AT2G36530.1 (238)/	Intra-Protein	30	1	29.5	12.5	1	1	0.521739	0.7	0	0	LysateXL_cross-linked_spectra.csv	KKYGQDATNVGDEGGFAPNIQENK(2)-TAIEKAGYTGK(5)	KKYGQDATNVGDEGGFAPNIQENK-TAIEKAGYTGK	AT2G36530.1 (204)-AT2G36530.1 (238)	AT2G36530	AT2G36530	AT2G36530-AT2G36530
E20230514_06.63627.63627.5.1.dta	5	3732.9	KLVPYQIVNKDGKPYIQVK(1)-FEDKEVQKDR(4)	Cross-Linked	PhoX_C	3732.9		1	0.999883	-0.00244	-0.653647	AT5G28540.1 (119)-AT5G28540.1 (112)/AT5G28540.1 (119)-AT5G42020.1 (112)/AT5G42020.1 (119)-AT5G28540.1 (112)/AT5G42020.1 (119)-AT5G42020.1 (112)/	Intra-Protein	14	1	27	14	1	1	0.777778	0.888889	0	1	LysateXL_cross-linked_spectra.csv	FEDKEVQKDR(4)-KLVPYQIVNKDGKPYIQVK(1)	FEDKEVQKDR-KLVPYQIVNKDGKPYIQVK	AT5G28540.1 (119)-AT5G28540.1 (112)	AT5G28540	AT5G28540	AT5G28540-AT5G28540
E20230515_19.101903.101903.4.0.dta	4	3253.57	ASKLPESDFTTLPNGLK(3)-WKGITFMTSR(2)	Cross-Linked	PhoX_C	3253.56		1	0.999883	0.00486	1.49375	AT3G10060.1 (94)-AT3G10060.1 (135)/	Intra-Protein	33	1	18	10	1	1	0.6875	0.777778	0	1	LysateXL_cross-linked_spectra.csv	ASKLPESDFTTLPNGLK(3)-WKGITFMTSR(2)	ASKLPESDFTTLPNGLK-WKGITFMTSR	AT3G10060.1 (94)-AT3G10060.1 (135)	AT3G10060	AT3G10060	AT3G10060-AT3G10060
E20230515_01.84105.84105.3.0.dta	3	2385.13	EGGKTVGAGVIGTILE(4)-KEEGGR(1)	Cross-Linked	PhoX_C	2385.13		1	0.999883	-0.00025	-0.104816	AT4G20360.1 (464)-AT4G20360.1 (391)/	Intra-Protein	17	1	15	9	1	1	0.333333	1	0	2	LysateXL_cross-linked_spectra.csv	EGGKTVGAGVIGTILE(4)-KEEGGR(1)	EGGKTVGAGVIGTILE-KEEGGR	AT4G20360.1 (464)-AT4G20360.1 (391)	AT4G20360	AT4G20360	AT4G20360-AT4G20360
E20230515_06.71161.71161.3.0.dta	3	2295.98	IQKELQDCER(3)-MIDFSR(1)	Cross-Linked	PhoX_C	2295.98	Carbamidomethyl[C](8)	1	0.999883	0.001877	0.817517	AT5G50870.1 (9)-AT5G50870.1 (1)/	Intra-Protein	22	1	17.5	9.5	1	1	0.888889	1	0	1	LysateXL_cross-linked_spectra.csv	IQKELQDCER(3)-MIDFSR(1)	IQKELQDCER-MIDFSR	AT5G50870.1 (9)-AT5G50870.1 (1)	AT5G50870	AT5G50870	AT5G50870-AT5G50870
E20230515_37.59425.59425.3.0.dta	3	2398.17	LQEQPTYDKK(9)-GFIAYIKK(7)	Cross-Linked	PhoX_C	2398.17		1	0.999883	-0.002743	-1.14379	AT3G16640.1 (84)-AT3G16640.1 (92)/	Intra-Protein	50	1	15	15	1	1	0.777778	0.857143	0	0	LysateXL_cross-linked_spectra.csv	GFIAYIKK(7)-LQEQPTYDKK(9)	GFIAYIKK-LQEQPTYDKK	AT3G16640.1 (84)-AT3G16640.1 (92)	AT3G16640	AT3G16640	AT3G16640-AT3G16640
E20230515_34.80631.80631.4.0.dta	4	2888.38	KSGGLGDLNYPLISDVTK(1)-SMKPDPK(3)	Cross-Linked	PhoX_C	2888.38		1	0.999883	-0.000988	-0.34206	AT3G11630.1 (160)-AT3G11630.1 (253)/AT3G11630.1 (160)-AT5G06290.1 (260)/	Intra-Protein	47	1	27.5	13.5	1	1	0.588235	0.833333	0	2	LysateXL_cross-linked_spectra.csv	KSGGLGDLNYPLISDVTK(1)-SMKPDPK(3)	KSGGLGDLNYPLISDVTK-SMKPDPK	AT3G11630.1 (160)-AT3G11630.1 (253)	AT3G11630	AT3G11630	AT3G11630-AT3G11630
E20230515_31.90970.90970.3.0.dta	3	3000.39	EYKLTYYTPEYETK(3)-ASVGFKAGVK(6)	Cross-Linked	PhoX_C	3000.4		1	0.999883	-0.005011	-1.67011	ATCG00490.1 (21)-ATCG00490.1 (14)/	Intra-Protein	44	1	24.5	10.5	1	1	0.923077	0.666667	0	1	LysateXL_cross-linked_spectra.csv	ASVGFKAGVK(6)-EYKLTYYTPEYETK(3)	ASVGFKAGVK-EYKLTYYTPEYETK	ATCG00490.1 (21)-ATCG00490.1 (14)	ATCG00490	ATCG00490	ATCG00490-ATCG00490
E20230513_03.37910.37910.3.0.dta	3	1888.9	SNAYFKR(6)-VFVKSSK(4)	Cross-Linked	PhoX_C	1888.9		1	0.999883	-0.002215	-1.17264	AT3G25520.1 (14)-AT5G39740.1 (5)/AT5G39740.1 (14)-AT5G39740.1 (5)/	Intra-Protein	3	1	24.5	15.5	1	1	1	1	1	1	LysateXL_cross-linked_spectra.csv	SNAYFKR(6)-VFVKSSK(4)	SNAYFKR-VFVKSSK	AT5G39740.1 (14)-AT5G39740.1 (5)	AT5G39740	AT5G39740	AT5G39740-AT5G39740
E20230515_11.62905.62905.3.0.dta	3	3122.39	NKLSDKYQEYITDSER(6)-YKESLER(2)	Cross-Linked	PhoX_C	3122.4		1	0.999883	-0.005931	-1.8995	AT1G79920.1 (640)-AT1G79920.1 (695)/AT1G79920.1 (640)-AT1G79930.1 (695)/AT1G79930.1 (640)-AT1G79920.1 (695)/AT1G79930.1 (640)-AT1G79930.1 (695)/	Intra-Protein	26	1	25	6	1	1	0.866667	0.833333	0	1	LysateXL_cross-linked_spectra.csv	NKLSDKYQEYITDSER(6)-YKESLER(2)	NKLSDKYQEYITDSER-YKESLER	AT1G79920.1 (640)-AT1G79920.1 (695)	AT1G79920	AT1G79920	AT1G79920-AT1G79920
E20230513_04.84415.84415.5.0.dta	5	3792.72	KAFPFRDQHFFASVEK(1)-KEADFTTDDMILSK(1)	Cross-Linked	PhoX_C	3792.73	Oxidation[M](29)	1	0.999883	-0.009527	-2.51191	AT1G09340.1 (313)-AT1G09340.1 (360)/	Intra-Protein	4	1	20.5	45.5	1	1	0.8	0.923077	2	0	LysateXL_cross-linked_spectra.csv	KAFPFRDQHFFASVEK(1)-KEADFTTDDMILSK(1)	KAFPFRDQHFFASVEK-KEADFTTDDMILSK	AT1G09340.1 (313)-AT1G09340.1 (360)	AT1G09340	AT1G09340	AT1G09340-AT1G09340
E20230513_06.92658.92658.4.0.dta	4	4602.05	DAYCLLNFGDSITTDHISPAGNIQKDSPAAK(25)-KDFNSYGSR(1)	Cross-Linked	PhoX_C	4602.06	Carbamidomethyl[C](4)	1	0.999883	-0.001885	-0.4096	AT2G05710.1 (784)-AT2G05710.1 (800)/	Intra-Protein	6	1	18	6	1	1	0.366667	0.75	0	0	LysateXL_cross-linked_spectra.csv	DAYCLLNFGDSITTDHISPAGNIQKDSPAAK(25)-KDFNSYGSR(1)	DAYCLLNFGDSITTDHISPAGNIQKDSPAAK-KDFNSYGSR	AT2G05710.1 (784)-AT2G05710.1 (800)	AT2G05710	AT2G05710	AT2G05710-AT2G05710
E20230513_06.59172.59172.3.0.dta	3	2310.25	LAIEKSLSAK(5)-NAIQQKIVK(6)	Cross-Linked	PhoX_C	2310.25		1	0.999883	-0.001221	-0.528515	AT3G07100.1 (795)-AT3G07100.1 (811)/	Intra-Protein	6	1	15.5	18.5	1	1	0.888889	1	1	0	LysateXL_cross-linked_spectra.csv	LAIEKSLSAK(5)-NAIQQKIVK(6)	LAIEKSLSAK-NAIQQKIVK	AT3G07100.1 (795)-AT3G07100.1 (811)	AT3G07100	AT3G07100	AT3G07100-AT3G07100
E20230513_05.49066.49066.4.1.dta	4	2823.4	YGESGSKLIDMSVKK(7)-QVQKLTGAK(4)	Cross-Linked	PhoX_C	2823.4		1	0.999883	0.00175	0.61982	AT4G09650.1 (208)-AT4G09650.1 (177)/	Intra-Protein	5	1	27	17	1	1	0.857143	1	1	0	LysateXL_cross-linked_spectra.csv	QVQKLTGAK(4)-YGESGSKLIDMSVKK(7)	QVQKLTGAK-YGESGSKLIDMSVKK	AT4G09650.1 (208)-AT4G09650.1 (177)	AT4G09650	AT4G09650	AT4G09650-AT4G09650
E20230515_02.69539.69539.3.0.dta	3	2356.18	GKEFLSIIQK(2)-MVQLKGHR(5)	Cross-Linked	PhoX_C	2356.19	Oxidation[M](14)	1	0.999883	-0.004453	-1.88992	AT2G17630.1 (103)-AT2G17630.1 (386)/AT2G17630.1 (103)-AT4G35630.1 (394)/AT4G35630.1 (113)-AT2G17630.1 (386)/AT4G35630.1 (113)-AT4G35630.1 (394)/	Intra-Protein	18	1	17	13	1	1	0.888889	0.857143	0	1	LysateXL_cross-linked_spectra.csv	GKEFLSIIQK(2)-MVQLKGHR(5)	GKEFLSIIQK-MVQLKGHR	AT2G17630.1 (103)-AT2G17630.1 (386)	AT2G17630	AT2G17630	AT2G17630-AT2G17630
E20230515_19.101021.101021.4.0.dta	4	3855.96	MLAVLEQNILWVNPDCGLKTR(19)-KYTEVKPALK(1)	Cross-Linked	PhoX_C	3855.96	Carbamidomethyl[C](16)	1	0.999883	0.000709	0.183871	AT3G03780.1 (736)-AT3G03780.1 (739)/AT3G03780.1 (736)-AT5G17920.1 (739)/AT5G17920.1 (736)-AT3G03780.1 (739)/AT5G17920.1 (736)-AT5G17920.1 (739)/	Intra-Protein	33	1	46	13	1	1	0.95	0.777778	0	0	LysateXL_cross-linked_spectra.csv	KYTEVKPALK(1)-MLAVLEQNILWVNPDCGLKTR(19)	KYTEVKPALK-MLAVLEQNILWVNPDCGLKTR	AT3G03780.1 (736)-AT3G03780.1 (739)	AT3G03780	AT3G03780	AT3G03780-AT3G03780
E20230513_01.92093.92093.3.0.dta	3	3171.45	VYFDMTVGGKSAGR(10)-TSKPVVIADCGQIS(3)	Cross-Linked	PhoX_C	3171.45	Carbamidomethyl[C](27)	1	0.999883	-0.00654	-2.06215	AT2G16600.1 (16)-AT2G16600.1 (162)/	Intra-Protein	1	1	14	17	1	1	0.769231	0.384615	1	0	LysateXL_cross-linked_spectra.csv	TSKPVVIADCGQIS(3)-VYFDMTVGGKSAGR(10)	TSKPVVIADCGQIS-VYFDMTVGGKSAGR	AT2G16600.1 (16)-AT2G16600.1 (162)	AT2G16600	AT2G16600	AT2G16600-AT2G16600
E20230515_21.76330.76330.4.1.dta	4	2986.5	TKDLGGTSTTQEVVDAVIAK(2)-KVIAEGK(1)	Cross-Linked	PhoX_C	2986.5		1	0.999883	-0.000685	-0.229365	AT4G35260.1 (347)-AT4G35260.1 (337)/AT4G35260.1 (347)-AT5G38690.1 (211)/	Intra-Protein	35	1	31	14	1	1	0.578947	1	0	2	LysateXL_cross-linked_spectra.csv	KVIAEGK(1)-TKDLGGTSTTQEVVDAVIAK(2)	KVIAEGK-TKDLGGTSTTQEVVDAVIAK	AT4G35260.1 (347)-AT4G35260.1 (337)	AT4G35260	AT4G35260	AT4G35260-AT4G35260
E20230515_35.146737.146737.4.2.dta	4	3000.39	EYKLTYYTPEYETK(3)-ASVGFKAGVK(6)	Cross-Linked	PhoX_C	3000.4		1	0.999883	-0.003658	-1.21917	ATCG00490.1 (21)-ATCG00490.1 (14)/	Intra-Protein	48	1	20.5	11.5	1	1	0.769231	0.777778	0	0	LysateXL_cross-linked_spectra.csv	ASVGFKAGVK(6)-EYKLTYYTPEYETK(3)	ASVGFKAGVK-EYKLTYYTPEYETK	ATCG00490.1 (21)-ATCG00490.1 (14)	ATCG00490	ATCG00490	ATCG00490-ATCG00490
E20230515_31.144899.144899.3.0.dta	3	3000.39	EYKLTYYTPEYETK(3)-ASVGFKAGVK(6)	Cross-Linked	PhoX_C	3000.4		1	0.999883	-0.001189	-0.396281	ATCG00490.1 (21)-ATCG00490.1 (14)/	Intra-Protein	44	1	20.5	6.5	1	1	0.846154	0.555556	0	1	LysateXL_cross-linked_spectra.csv	ASVGFKAGVK(6)-EYKLTYYTPEYETK(3)	ASVGFKAGVK-EYKLTYYTPEYETK	ATCG00490.1 (21)-ATCG00490.1 (14)	ATCG00490	ATCG00490	ATCG00490-ATCG00490
E20230514_07.27992.27992.4.2.dta	4	2067.95	KSDYPSKR(1)-DFLKAER(4)	Cross-Linked	PhoX_C	2067.95		1	0.999883	-0.001177	-0.569162	AT1G03630.1 (216)-AT4G27440.1 (125)/AT1G03630.1 (216)-AT5G54190.1 (129)/AT4G27440.1 (215)-AT4G27440.1 (125)/AT4G27440.1 (215)-AT5G54190.1 (129)/	Intra-Protein	15	1	19.5	18.5	1	1	1	0.833333	1	1	LysateXL_cross-linked_spectra.csv	DFLKAER(4)-KSDYPSKR(1)	DFLKAER-KSDYPSKR	AT4G27440.1 (215)-AT4G27440.1 (125)	AT4G27440	AT4G27440	AT4G27440-AT4G27440
E20230513_06.24028.24028.3.0.dta	3	2239.01	KFEDKEVQK(5)-SLTKDCR(4)	Cross-Linked	PhoX_C	2239.01	Carbamidomethyl[C](18)	1	0.999883	-0.002011	-0.898165	AT5G28540.1 (112)-AT5G28540.1 (482)/AT5G28540.1 (112)-AT5G42020.1 (482)/AT5G42020.1 (112)-AT5G28540.1 (482)/AT5G42020.1 (112)-AT5G42020.1 (482)/	Intra-Protein	6	1	20	10	1	1	1	0.833333	0	1	LysateXL_cross-linked_spectra.csv	KFEDKEVQK(5)-SLTKDCR(4)	KFEDKEVQK-SLTKDCR	AT5G28540.1 (112)-AT5G28540.1 (482)	AT5G28540	AT5G28540	AT5G28540-AT5G28540
E20230515_01.121824.121824.4.0.dta	4	4227.89	YTPEIPAWESSEGLGKTFLR(16)-KEFDSSFAGFMTDGAK(1)	Cross-Linked	PhoX_C	4227.89		1	0.999883	0.001313	0.310557	AT4G34180.1 (62)-AT4G34180.1 (164)/	Intra-Protein	17	1	15.5	11.5	1	1	0.473684	0.733333	0	0	LysateXL_cross-linked_spectra.csv	KEFDSSFAGFMTDGAK(1)-YTPEIPAWESSEGLGKTFLR(16)	KEFDSSFAGFMTDGAK-YTPEIPAWESSEGLGKTFLR	AT4G34180.1 (62)-AT4G34180.1 (164)	AT4G34180	AT4G34180	AT4G34180-AT4G34180
E20230513_02.81449.81449.5.0.dta	5	5126.35	AGKSPADVAGNAETQNFLEECEEQAR(3)-KGLTPLHYAAQGSHFEIVK(1)	Cross-Linked	PhoX_C	5126.36	Carbamidomethyl[C](21)	1	0.999883	-0.0132	-2.57492	AT4G19150.1 (150)-AT4G19150.1 (115)/	Intra-Protein	2	1	36.5	17.5	1	1	0.52	0.611111	0	2	LysateXL_cross-linked_spectra.csv	AGKSPADVAGNAETQNFLEECEEQAR(3)-KGLTPLHYAAQGSHFEIVK(1)	AGKSPADVAGNAETQNFLEECEEQAR-KGLTPLHYAAQGSHFEIVK	AT4G19150.1 (150)-AT4G19150.1 (115)	AT4G19150	AT4G19150	AT4G19150-AT4G19150
E20230515_33.65363.65363.4.0.dta	4	2564.35	TKIASLQNEVR(2)-VDAAIIPAAKK(10)	Cross-Linked	PhoX_C	2564.35		1	0.999882	-0.00138	-0.538148	AT1G50200.1 (854)-AT1G50200.1 (847)/	Intra-Protein	46	1	10	16	1	1	0.8	0.7	1	0	LysateXL_cross-linked_spectra.csv	TKIASLQNEVR(2)-VDAAIIPAAKK(10)	TKIASLQNEVR-VDAAIIPAAKK	AT1G50200.1 (854)-AT1G50200.1 (847)	AT1G50200	AT1G50200	AT1G50200-AT1G50200
E20230515_35.78391.78391.3.0.dta	3	3000.4	EYKLTYYTPEYETK(3)-ASVGFKAGVK(6)	Cross-Linked	PhoX_C	3000.4		1	0.999882	0.003659	1.21951	ATCG00490.1 (21)-ATCG00490.1 (14)/	Intra-Protein	48	1	19.5	11.5	1	1	0.769231	0.777778	0	1	LysateXL_cross-linked_spectra.csv	ASVGFKAGVK(6)-EYKLTYYTPEYETK(3)	ASVGFKAGVK-EYKLTYYTPEYETK	ATCG00490.1 (21)-ATCG00490.1 (14)	ATCG00490	ATCG00490	ATCG00490-ATCG00490
E20230515_05.56453.56453.4.0.dta	4	3619.81	IEQVIQSKPKRPESYR(10)-FALENYKNLANR(7)	Cross-Linked	PhoX_C	3619.81		1	0.999882	0.00155	0.4282	AT1G04690.1 (322)-AT1G04690.1 (236)/	Intra-Protein	21	1	17.5	14.5	1	1	0.533333	0.727273	0	0	LysateXL_cross-linked_spectra.csv	FALENYKNLANR(7)-IEQVIQSKPKRPESYR(10)	FALENYKNLANR-IEQVIQSKPKRPESYR	AT1G04690.1 (322)-AT1G04690.1 (236)	AT1G04690	AT1G04690	AT1G04690-AT1G04690
E20230515_10.15484.15484.5.0.dta	5	2295.14	KEFQKEQHLR(5)-QAAKAVR(4)	Cross-Linked	PhoX_C	2295.14		1	0.999882	-0.000631	-0.274929	AT4G27140.1 (52)-AT4G27140.1 (118)/AT4G27140.1 (52)-AT4G27170.1 (119)/	Intra-Protein	25	1	35.5	20.5	1	1	1	1	2	1	LysateXL_cross-linked_spectra.csv	KEFQKEQHLR(5)-QAAKAVR(4)	KEFQKEQHLR-QAAKAVR	AT4G27140.1 (52)-AT4G27140.1 (118)	AT4G27140	AT4G27140	AT4G27140-AT4G27140
E20230515_19.75405.75405.4.1.dta	4	2913.4	ELFKWMLEEK(4)-AREPIPEKQQR(8)	Cross-Linked	PhoX_C	2913.4		1	0.999882	0.000921	0.316125	AT1G55160.1 (149)-AT1G55160.1 (142)/	Intra-Protein	33	1	26	19	1	1	0.888889	0.9	0	2	LysateXL_cross-linked_spectra.csv	AREPIPEKQQR(8)-ELFKWMLEEK(4)	AREPIPEKQQR-ELFKWMLEEK	AT1G55160.1 (149)-AT1G55160.1 (142)	AT1G55160	AT1G55160	AT1G55160-AT1G55160
E20230513_07.37317.37317.3.0.dta	3	1886	IMKAQALR(3)-KLVSATK(1)	Cross-Linked	PhoX_C	1886		1	0.999882	0.002004	1.06257	AT5G52640.1 (593)-AT5G52640.1 (517)/AT5G52640.1 (593)-AT5G56000.1 (511)/AT5G52640.1 (593)-AT5G56010.1 (511)/AT5G52640.1 (593)-AT5G56030.1 (511)/AT5G56010.1 (586)-AT5G52640.1 (517)/AT5G56010.1 (586)-AT5G56000.1 (511)/AT5G56010.1 (586)-AT5G56010.1 (511)/AT5G56010.1 (586)-AT5G56030.1 (511)/AT5G56030.1 (586)-AT5G52640.1 (517)/AT5G56030.1 (586)-AT5G56000.1 (511)/AT5G56030.1 (586)-AT5G56010.1 (511)/AT5G56030.1 (586)-AT5G56030.1 (511)/	Intra-Protein	7	1	27	24	1	1	1	1	1	2	LysateXL_cross-linked_spectra.csv	IMKAQALR(3)-KLVSATK(1)	IMKAQALR-KLVSATK	AT5G52640.1 (593)-AT5G52640.1 (517)	AT5G52640	AT5G52640	AT5G52640-AT5G52640
E20230515_28.73454.73454.3.0.dta	3	3600.82	VLAPPNQKTTLIDASEHDVDGK(8)-QIAETLIKK(8)	Cross-Linked	PhoX_C	3600.82		1	0.999882	0.001388	0.385468	AT3G55330.1 (157)-AT3G55330.1 (148)/	Intra-Protein	41	1	36.5	22.5	1	1	0.857143	1	0	0	LysateXL_cross-linked_spectra.csv	QIAETLIKK(8)-VLAPPNQKTTLIDASEHDVDGK(8)	QIAETLIKK-VLAPPNQKTTLIDASEHDVDGK	AT3G55330.1 (157)-AT3G55330.1 (148)	AT3G55330	AT3G55330	AT3G55330-AT3G55330
E20230515_36.27319.27319.3.0.dta	3	2061.09	KVVISAPSK(1)-AAAHLKGGAK(6)	Cross-Linked	PhoX_C	2061.09		1	0.999882	0.000614	0.297901	AT1G13440.1 (122)-AT1G13440.1 (117)/AT1G13440.1 (122)-AT3G04120.1 (117)/AT3G04120.1 (122)-AT1G13440.1 (117)/AT3G04120.1 (122)-AT3G04120.1 (117)/	Intra-Protein	49	1	20	27	1	1	0.875	1	1	2	LysateXL_cross-linked_spectra.csv	AAAHLKGGAK(6)-KVVISAPSK(1)	AAAHLKGGAK-KVVISAPSK	AT1G13440.1 (122)-AT1G13440.1 (117)	AT1G13440	AT1G13440	AT1G13440-AT1G13440
E20230515_11.16587.16587.4.0.dta	4	2519.23	KFEDKEVQKDR(9)-KTMGPVKK(1)	Cross-Linked	PhoX_C	2519.24		1	0.999882	-0.004408	-1.74974	AT5G28540.1 (116)-AT5G28540.1 (343)/AT5G28540.1 (116)-AT5G42020.1 (343)/AT5G42020.1 (116)-AT5G28540.1 (343)/AT5G42020.1 (116)-AT5G42020.1 (343)/	Intra-Protein	26	1	14.5	21.5	1	1	0.7	0.857143	1	0	LysateXL_cross-linked_spectra.csv	KFEDKEVQKDR(9)-KTMGPVKK(1)	KFEDKEVQKDR-KTMGPVKK	AT5G28540.1 (116)-AT5G28540.1 (343)	AT5G28540	AT5G28540	AT5G28540-AT5G28540
E20230514_01.32281.32281.3.0.dta	3	2049.99	VSEAEKAIK(6)-TLYGKER(5)	Cross-Linked	PhoX_C	2049.99		1	0.999882	-0.000772	-0.376587	AT5G16150.1 (302)-AT5G16150.1 (310)/	Intra-Protein	9	1	17	9	1	1	1	1	0	0	LysateXL_cross-linked_spectra.csv	TLYGKER(5)-VSEAEKAIK(6)	TLYGKER-VSEAEKAIK	AT5G16150.1 (302)-AT5G16150.1 (310)	AT5G16150	AT5G16150	AT5G16150-AT5G16150
E20230515_28.136514.136514.3.1.dta	3	3306.71	VDVDSKFTSLTTSLSELLK(6)-LLAKLEAEK(4)	Cross-Linked	PhoX_C	3306.7		1	0.999882	0.005451	1.64847	AT3G15950.1 (714)-AT1G52410.1 (687)/AT3G15950.1 (714)-AT3G15950.1 (703)/	Intra-Protein	41	1	10	8	1	1	0.444444	0.75	0	1	LysateXL_cross-linked_spectra.csv	LLAKLEAEK(4)-VDVDSKFTSLTTSLSELLK(6)	LLAKLEAEK-VDVDSKFTSLTTSLSELLK	AT3G15950.1 (714)-AT3G15950.1 (703)	AT3G15950	AT3G15950	AT3G15950-AT3G15950
E20230515_12.57026.57026.4.0.dta	4	2880.26	LSDKYQEYITDSER(4)-YKESLER(2)	Cross-Linked	PhoX_C	2880.26		1	0.999882	0.000839	0.291293	AT1G79920.1 (640)-AT1G79920.1 (695)/AT1G79920.1 (640)-AT1G79930.1 (695)/AT1G79930.1 (640)-AT1G79920.1 (695)/AT1G79930.1 (640)-AT1G79930.1 (695)/	Intra-Protein	27	1	34.5	9.5	1	1	0.923077	0.833333	0	1	LysateXL_cross-linked_spectra.csv	LSDKYQEYITDSER(4)-YKESLER(2)	LSDKYQEYITDSER-YKESLER	AT1G79920.1 (640)-AT1G79920.1 (695)	AT1G79920	AT1G79920	AT1G79920-AT1G79920
E20230515_05.52697.52697.3.0.dta	3	2472.18	TLDEGDQGALKEIR(11)-KVWASK(1)	Cross-Linked	PhoX_C	2472.18		1	0.999882	-0.001842	-0.745091	AT1G10760.1 (1156)-AT1G10760.1 (1204)/AT1G10760.1 (1156)-AT4G24450.1 (1083)/	Intra-Protein	21	1	35	11	1	1	1	1	0	1	LysateXL_cross-linked_spectra.csv	KVWASK(1)-TLDEGDQGALKEIR(11)	KVWASK-TLDEGDQGALKEIR	AT1G10760.1 (1156)-AT1G10760.1 (1204)	AT1G10760	AT1G10760	AT1G10760-AT1G10760
E20230515_36.82500.82500.3.0.dta	3	3333.62	KAEQYLADSGIPYTIIR(1)-AGGLQDKDGGIR(7)	Cross-Linked	PhoX_C	3333.61		1	0.999882	0.002929	0.878626	AT2G37660.1 (229)-AT2G37660.1 (252)/	Intra-Protein	49	1	22.5	12.5	1	1	0.5625	0.727273	0	2	LysateXL_cross-linked_spectra.csv	AGGLQDKDGGIR(7)-KAEQYLADSGIPYTIIR(1)	AGGLQDKDGGIR-KAEQYLADSGIPYTIIR	AT2G37660.1 (229)-AT2G37660.1 (252)	AT2G37660	AT2G37660	AT2G37660-AT2G37660
E20230514_04.71907.71907.4.2.dta	4	3883.07	KLIGKTDPLQAEPGTIR(1)-KLIGKTDPLQAEPGTIR(1)	Cross-Linked	PhoX_C	3883.07		1	0.999882	-0.001324	-0.340967	AT5G63310.1 (168)-AT5G63310.1 (168)/	Intra-Protein	12	1	11	11	1	1	0.5	0.5	0	0	LysateXL_cross-linked_spectra.csv	KLIGKTDPLQAEPGTIR(1)-KLIGKTDPLQAEPGTIR(1)	KLIGKTDPLQAEPGTIR-KLIGKTDPLQAEPGTIR	AT5G63310.1 (168)-AT5G63310.1 (168)	AT5G63310	AT5G63310	AT5G63310-AT5G63310
E20230513_07.61764.61764.5.3.dta	5	2993.51	YDLNTIISSKPKDEKK(12)-SLKDLTTK(3)	Cross-Linked	PhoX_C	2993.51		1	0.999882	0.000965	0.322364	AT4G21280.1 (172)-AT4G21280.1 (179)/	Intra-Protein	7	1	25	10	1	1	0.8	0.857143	0	0	LysateXL_cross-linked_spectra.csv	SLKDLTTK(3)-YDLNTIISSKPKDEKK(12)	SLKDLTTK-YDLNTIISSKPKDEKK	AT4G21280.1 (172)-AT4G21280.1 (179)	AT4G21280	AT4G21280	AT4G21280-AT4G21280
E20230513_03.55647.55647.4.0.dta	4	3016.59	AIAELVPKEVPTIEK(8)-LKHNPPSHLK(2)	Cross-Linked	PhoX_C	3016.59		1	0.999882	-0.003401	-1.12743	AT2G40060.1 (174)-AT2G40060.1 (221)/	Intra-Protein	3	1	28.5	9.5	1	1	0.857143	0.666667	0	0	LysateXL_cross-linked_spectra.csv	AIAELVPKEVPTIEK(8)-LKHNPPSHLK(2)	AIAELVPKEVPTIEK-LKHNPPSHLK	AT2G40060.1 (174)-AT2G40060.1 (221)	AT2G40060	AT2G40060	AT2G40060-AT2G40060
E20230515_06.30630.30630.3.0.dta	3	2528.06	DHYKTCQEQK(4)-FNDMLKSK(6)	Cross-Linked	PhoX_C	2528.06	Carbamidomethyl[C](6)	1	0.999882	0.001407	0.556553	AT1G62380.1 (61)-AT1G62380.1 (73)/	Intra-Protein	22	1	19	16	1	1	0.777778	0.857143	0	1	LysateXL_cross-linked_spectra.csv	DHYKTCQEQK(4)-FNDMLKSK(6)	DHYKTCQEQK-FNDMLKSK	AT1G62380.1 (61)-AT1G62380.1 (73)	AT1G62380	AT1G62380	AT1G62380-AT1G62380
E20230514_02.96393.96393.3.0.dta	3	2998.34	YSSTNFFGKIDFENR(9)-DLKSITCK(3)	Cross-Linked	PhoX_C	2998.33	Carbamidomethyl[C](25)	1	0.999882	0.003882	1.29472	AT3G22060.1 (139)-AT3G22060.1 (207)/	Intra-Protein	10	1	25	10	1	1	0.928571	0.714286	0	1	LysateXL_cross-linked_spectra.csv	DLKSITCK(3)-YSSTNFFGKIDFENR(9)	DLKSITCK-YSSTNFFGKIDFENR	AT3G22060.1 (139)-AT3G22060.1 (207)	AT3G22060	AT3G22060	AT3G22060-AT3G22060
E20230515_04.69715.69715.3.0.dta	3	2134.05	FLKPVNFK(3)-WIKENSR(3)	Cross-Linked	PhoX_C	2134.05		1	0.999882	-0.000467	-0.218833	AT5G04140.1 (537)-AT5G04140.1 (530)/	Intra-Protein	20	1	26	21	1	1	0.857143	1	0	2	LysateXL_cross-linked_spectra.csv	FLKPVNFK(3)-WIKENSR(3)	FLKPVNFK-WIKENSR	AT5G04140.1 (537)-AT5G04140.1 (530)	AT5G04140	AT5G04140	AT5G04140-AT5G04140
E20230515_07.38520.38520.4.2.dta	4	2504.24	KIEELYKQK(7)-QSEEGKVALR(6)	Cross-Linked	PhoX_C	2504.24		1	0.999882	-0.003181	-1.27024	AT3G63190.1 (266)-AT3G63190.1 (215)/	Intra-Protein	23	1	14	17	1	1	0.875	0.666667	1	0	LysateXL_cross-linked_spectra.csv	KIEELYKQK(7)-QSEEGKVALR(6)	KIEELYKQK-QSEEGKVALR	AT3G63190.1 (266)-AT3G63190.1 (215)	AT3G63190	AT3G63190	AT3G63190-AT3G63190
E20230514_06.32432.32432.5.0.dta	5	3249.6	GKPYEGSITKMPFVATK(10)-SGQHKTGTKVK(5)	Cross-Linked	PhoX_C	3249.6	Oxidation[M](11)	1	0.999882	0.003486	1.07275	AT1G11860.1 (396)-AT1G11860.1 (376)/	Intra-Protein	14	1	38.5	14.5	1	1	0.875	0.8	0	1	LysateXL_cross-linked_spectra.csv	GKPYEGSITKMPFVATK(10)-SGQHKTGTKVK(5)	GKPYEGSITKMPFVATK-SGQHKTGTKVK	AT1G11860.1 (396)-AT1G11860.1 (376)	AT1G11860	AT1G11860	AT1G11860-AT1G11860
E20230515_20.64445.64445.5.0.dta	5	4200.15	NKDSTITVTLAPENVKKPK(17)-RKVWSFKDVNLSSGER(2)	Cross-Linked	PhoX_C	4200.15		1	0.999882	0.000532	0.126662	AT3G16530.1 (227)-AT3G15356.1 (188)/AT3G16530.1 (227)-AT3G16530.1 (188)/	Intra-Protein	34	1	25	12	1	1	0.444444	0.533333	0	0	LysateXL_cross-linked_spectra.csv	NKDSTITVTLAPENVKKPK(17)-RKVWSFKDVNLSSGER(2)	NKDSTITVTLAPENVKKPK-RKVWSFKDVNLSSGER	AT3G16530.1 (227)-AT3G16530.1 (188)	AT3G16530	AT3G16530	AT3G16530-AT3G16530
E20230515_23.103319.103319.3.0.dta	3	2800.43	ELDYLVGAVANPKK(13)-KPFAAIVGGSK(1)	Cross-Linked	PhoX_C	2800.43		1	0.999882	-0.002545	-0.908788	AT1G79550.1 (191)-AT1G79550.1 (192)/	Intra-Protein	37	1	29.5	10.5	1	1	0.846154	0.9	0	0	LysateXL_cross-linked_spectra.csv	ELDYLVGAVANPKK(13)-KPFAAIVGGSK(1)	ELDYLVGAVANPKK-KPFAAIVGGSK	AT1G79550.1 (191)-AT1G79550.1 (192)	AT1G79550	AT1G79550	AT1G79550-AT1G79550
E20230513_07.41758.41758.3.0.dta	3	2064.04	TKVGANMVK(2)-YLKQLSR(3)	Cross-Linked	PhoX_C	2064.03		1	0.999882	0.000422	0.204454	AT4G31180.1 (149)-AT4G31180.1 (159)/	Intra-Protein	7	1	20	20	1	1	1	1	1	1	LysateXL_cross-linked_spectra.csv	TKVGANMVK(2)-YLKQLSR(3)	TKVGANMVK-YLKQLSR	AT4G31180.1 (149)-AT4G31180.1 (159)	AT4G31180	AT4G31180	AT4G31180-AT4G31180
E20230513_08.47731.47731.4.1.dta	4	2790.4	GMVLAKPGSITPHTK(6)-GIQKADIQR(4)	Cross-Linked	PhoX_C	2790.4	Oxidation[M](2)	1	0.999882	-0.001165	-0.417503	AT4G20360.1 (372)-AT4G20360.1 (361)/	Intra-Protein	8	1	47	20	1	1	0.928571	0.875	1	2	LysateXL_cross-linked_spectra.csv	GIQKADIQR(4)-GMVLAKPGSITPHTK(6)	GIQKADIQR-GMVLAKPGSITPHTK	AT4G20360.1 (372)-AT4G20360.1 (361)	AT4G20360	AT4G20360	AT4G20360-AT4G20360
E20230513_08.53931.53931.3.0.dta	3	2380.15	FSGQKIYPGR(5)-VLKTELCR(3)	Cross-Linked	PhoX_C	2380.15	Carbamidomethyl[C](20)	1	0.999882	-0.002338	-0.98229	AT2G36620.1 (14)-AT2G36620.1 (4)/AT2G36620.1 (14)-AT3G53020.1 (4)/AT3G53020.1 (14)-AT2G36620.1 (4)/AT3G53020.1 (14)-AT3G53020.1 (4)/	Intra-Protein	8	1	28.5	21.5	1	1	0.888889	1	0	2	LysateXL_cross-linked_spectra.csv	FSGQKIYPGR(5)-VLKTELCR(3)	FSGQKIYPGR-VLKTELCR	AT2G36620.1 (14)-AT2G36620.1 (4)	AT2G36620	AT2G36620	AT2G36620-AT2G36620
E20230514_02.86020.86020.3.0.dta	3	3313.51	GKMCCLFINDLDAGAGR(2)-YREAADLIKK(9)	Cross-Linked	PhoX_C	3313.52	Carbamidomethyl[C](4);Carbamidomethyl[C](5)	1	0.999882	-0.005242	-1.582	AT2G39730.1 (221)-AT2G39730.1 (218)/	Intra-Protein	10	1	19	12	1	1	0.875	0.666667	0	0	LysateXL_cross-linked_spectra.csv	GKMCCLFINDLDAGAGR(2)-YREAADLIKK(9)	GKMCCLFINDLDAGAGR-YREAADLIKK	AT2G39730.1 (221)-AT2G39730.1 (218)	AT2G39730	AT2G39730	AT2G39730-AT2G39730
E20230515_22.35135.35135.5.0.dta	5	3200.5	KDVMSKNVSIYKSQAAALEK(6)-KEGMER(1)	Cross-Linked	PhoX_C	3200.5	Oxidation[M](4);Oxidation[M](27)	1	0.999882	0.001859	0.580847	AT1G04410.1 (105)-AT1G04410.1 (94)/AT1G04410.1 (105)-AT5G43330.1 (94)/	Intra-Protein	36	1	31	9	1	1	0.894737	0.8	0	1	LysateXL_cross-linked_spectra.csv	KDVMSKNVSIYKSQAAALEK(6)-KEGMER(1)	KDVMSKNVSIYKSQAAALEK-KEGMER	AT1G04410.1 (105)-AT1G04410.1 (94)	AT1G04410	AT1G04410	AT1G04410-AT1G04410
E20230514_07.97476.97476.3.0.dta	3	3364.65	VVKSYANALISSFEDPEK(3)-LLESKIQEAK(5)	Cross-Linked	PhoX_C	3364.66		1	0.999882	-0.006984	-2.07569	AT1G65260.1 (83)-AT1G65260.1 (199)/	Intra-Protein	15	1	28	18	1	1	0.882353	0.777778	0	2	LysateXL_cross-linked_spectra.csv	LLESKIQEAK(5)-VVKSYANALISSFEDPEK(3)	LLESKIQEAK-VVKSYANALISSFEDPEK	AT1G65260.1 (83)-AT1G65260.1 (199)	AT1G65260	AT1G65260	AT1G65260-AT1G65260
E20230513_03.61651.61651.4.0.dta	4	4196	VFPNGEVQYLHPKDGVYPEKANPGR(13)-KEQCLALGTR(1)	Cross-Linked	PhoX_C	4196.01	Carbamidomethyl[C](32)	1	0.999882	-0.008151	-1.94256	AT1G03130.1 (163)-AT1G03130.1 (128)/AT1G03130.1 (163)-AT4G02770.1 (132)/AT4G02770.1 (167)-AT1G03130.1 (128)/AT4G02770.1 (167)-AT4G02770.1 (132)/	Intra-Protein	3	1	32.5	8.5	1	1	0.625	0.777778	0	0	LysateXL_cross-linked_spectra.csv	KEQCLALGTR(1)-VFPNGEVQYLHPKDGVYPEKANPGR(13)	KEQCLALGTR-VFPNGEVQYLHPKDGVYPEKANPGR	AT1G03130.1 (163)-AT1G03130.1 (128)	AT1G03130	AT1G03130	AT1G03130-AT1G03130
E20230515_10.98052.98052.5.0.dta	5	5411.61	NKIDITVPTGAQIIYSKYAGTEVEFNDVK(17)-YAGNDFKGKDGSNYIALR(7)	Cross-Linked	PhoX_C	5411.61		1	0.999882	-0.005746	-1.06179	AT5G20720.1 (127)-AT5G20720.1 (233)/	Intra-Protein	25	1	37	12	1	1	0.714286	0.529412	0	1	LysateXL_cross-linked_spectra.csv	NKIDITVPTGAQIIYSKYAGTEVEFNDVK(17)-YAGNDFKGKDGSNYIALR(7)	NKIDITVPTGAQIIYSKYAGTEVEFNDVK-YAGNDFKGKDGSNYIALR	AT5G20720.1 (127)-AT5G20720.1 (233)	AT5G20720	AT5G20720	AT5G20720-AT5G20720
E20230513_08.68511.68511.3.1.dta	3	2898.39	GPHIPNTSFVKAFK(11)-AAKEAQPFER(3)	Cross-Linked	PhoX_C	2898.4		1	0.999882	-0.002452	-0.845985	AT5G26830.1 (267)-AT5G26830.1 (205)/	Intra-Protein	8	1	16	11	1	1	0.538462	0.777778	1	1	LysateXL_cross-linked_spectra.csv	AAKEAQPFER(3)-GPHIPNTSFVKAFK(11)	AAKEAQPFER-GPHIPNTSFVKAFK	AT5G26830.1 (267)-AT5G26830.1 (205)	AT5G26830	AT5G26830	AT5G26830-AT5G26830
E20230515_01.91881.91881.3.0.dta	3	3805.73	FCFEPTSFTVKADSVSK(11)-NAPPEFQNTKLMTR(10)	Cross-Linked	PhoX_C	3805.73	Carbamidomethyl[C](2)	1	0.999882	0.003108	0.816664	AT3G50820.1 (145)-AT5G66570.1 (162)/AT5G66570.1 (146)-AT5G66570.1 (162)/	Intra-Protein	17	1	20	12	1	1	0.6875	0.692308	0	0	LysateXL_cross-linked_spectra.csv	FCFEPTSFTVKADSVSK(11)-NAPPEFQNTKLMTR(10)	FCFEPTSFTVKADSVSK-NAPPEFQNTKLMTR	AT5G66570.1 (146)-AT5G66570.1 (162)	AT5G66570	AT5G66570	AT5G66570-AT5G66570
E20230513_05.65779.65779.4.0.dta	4	2892.46	DFNKGLVNNKDLDQLK(4)-TYGKLLK(4)	Cross-Linked	PhoX_C	2892.45		1	0.999882	0.002541	0.878493	AT4G13930.1 (435)-AT4G13930.1 (428)/	Intra-Protein	5	1	30.5	16.5	1	1	0.933333	1	1	2	LysateXL_cross-linked_spectra.csv	DFNKGLVNNKDLDQLK(4)-TYGKLLK(4)	DFNKGLVNNKDLDQLK-TYGKLLK	AT4G13930.1 (435)-AT4G13930.1 (428)	AT4G13930	AT4G13930	AT4G13930-AT4G13930
E20230515_05.80446.80446.3.0.dta	3	2511.14	KTFAEEVNAAFR(1)-DSAEKELK(5)	Cross-Linked	PhoX_C	2511.14		1	0.999882	-0.000625	-0.248891	AT1G12900.1 (315)-AT3G26650.1 (328)/AT3G26650.1 (312)-AT3G26650.1 (328)/	Intra-Protein	21	1	20.5	18.5	1	1	1	1	0	2	LysateXL_cross-linked_spectra.csv	DSAEKELK(5)-KTFAEEVNAAFR(1)	DSAEKELK-KTFAEEVNAAFR	AT3G26650.1 (312)-AT3G26650.1 (328)	AT3G26650	AT3G26650	AT3G26650-AT3G26650
E20230513_07.102735.102735.5.0.dta	5	5299.59	QASHLLKYDSTLGIFDADVKPSGDSALSVDGK(7)-KDSPLDVVVINDTGGVK(1)	Cross-Linked	PhoX_C	5299.59		1	0.999882	-0.004737	-0.893842	AT1G12900.1 (110)-AT1G12900.1 (87)/	Intra-Protein	7	1	35	17	1	1	0.709677	0.625	0	0	LysateXL_cross-linked_spectra.csv	KDSPLDVVVINDTGGVK(1)-QASHLLKYDSTLGIFDADVKPSGDSALSVDGK(7)	KDSPLDVVVINDTGGVK-QASHLLKYDSTLGIFDADVKPSGDSALSVDGK	AT1G12900.1 (110)-AT1G12900.1 (87)	AT1G12900	AT1G12900	AT1G12900-AT1G12900
E20230515_05.98287.98287.4.5.dta	4	3930.95	FKKEKYETNPALYGELAK(2)-AFDPVETIKQGFIK(9)	Cross-Linked	PhoX_C	3930.96		1	0.999882	-0.006604	-1.68	AT3G01500.1 (63)-AT3G01500.1 (56)/	Intra-Protein	21	1	15.5	14.5	1	1	0.647059	0.538462	0	0	LysateXL_cross-linked_spectra.csv	AFDPVETIKQGFIK(9)-FKKEKYETNPALYGELAK(2)	AFDPVETIKQGFIK-FKKEKYETNPALYGELAK	AT3G01500.1 (63)-AT3G01500.1 (56)	AT3G01500	AT3G01500	AT3G01500-AT3G01500
E20230515_28.83865.83865.3.0.dta	3	2588.17	KEADFTTDDMILSK(1)-KAFPFR(1)	Cross-Linked	PhoX_C	2588.18		1	0.999882	-0.003779	-1.4601	AT1G09340.1 (360)-AT1G09340.1 (313)/	Intra-Protein	41	1	22.5	11.5	1	1	0.846154	1	0	2	LysateXL_cross-linked_spectra.csv	KAFPFR(1)-KEADFTTDDMILSK(1)	KAFPFR-KEADFTTDDMILSK	AT1G09340.1 (360)-AT1G09340.1 (313)	AT1G09340	AT1G09340	AT1G09340-AT1G09340
E20230515_28.125043.125043.5.0.dta	5	3928.95	YDLNTIISSKPKDEKK(10)-YYAETVSALNEVLAKLG(15)	Cross-Linked	PhoX_C	3928.95		1	0.999882	0.002694	0.685679	AT4G21280.1 (170)-AT4G21280.1 (221)/	Intra-Protein	41	1	14	20	1	1	0.533333	0.625	0	0	LysateXL_cross-linked_spectra.csv	YDLNTIISSKPKDEKK(10)-YYAETVSALNEVLAKLG(15)	YDLNTIISSKPKDEKK-YYAETVSALNEVLAKLG	AT4G21280.1 (170)-AT4G21280.1 (221)	AT4G21280	AT4G21280	AT4G21280-AT4G21280
E20230515_19.101997.101997.3.1.dta	3	4104.05	AGIKISPLDNTFYGLSDR(4)-LVVPNSSCGGIIGKGGATIK(14)	Cross-Linked	PhoX_C	4104.05	Carbamidomethyl[C](29)	1	0.999882	0.000531	0.129384	AT5G04430.1 (155)-AT5G04430.1 (138)/	Intra-Protein	33	1	20	15	1	1	0.823529	0.526316	0	0	LysateXL_cross-linked_spectra.csv	AGIKISPLDNTFYGLSDR(4)-LVVPNSSCGGIIGKGGATIK(14)	AGIKISPLDNTFYGLSDR-LVVPNSSCGGIIGKGGATIK	AT5G04430.1 (155)-AT5G04430.1 (138)	AT5G04430	AT5G04430	AT5G04430-AT5G04430
E20230515_19.61191.61191.4.0.dta	4	2988.58	MLGQVLVTKQTGPQGK(9)-SGLKGGVHIVK(4)	Cross-Linked	PhoX_C	2988.57		1	0.999882	0.001537	0.514292	AT2G20420.1 (118)-AT2G20420.1 (92)/	Intra-Protein	33	1	34.5	11.5	1	1	0.866667	0.7	0	1	LysateXL_cross-linked_spectra.csv	MLGQVLVTKQTGPQGK(9)-SGLKGGVHIVK(4)	MLGQVLVTKQTGPQGK-SGLKGGVHIVK	AT2G20420.1 (118)-AT2G20420.1 (92)	AT2G20420	AT2G20420	AT2G20420-AT2G20420
E20230513_03.66368.66368.4.0.dta	4	2914.44	KAWPYVQNDLR(1)-AKDSAKEIINVK(6)	Cross-Linked	PhoX_C	2914.45		1	0.999882	-0.004894	-1.67922	AT4G05180.1 (150)-AT4G05180.1 (138)/AT4G21280.1 (143)-AT4G05180.1 (138)/	Intra-Protein	3	1	17.5	13.5	1	1	0.8	0.727273	0	1	LysateXL_cross-linked_spectra.csv	AKDSAKEIINVK(6)-KAWPYVQNDLR(1)	AKDSAKEIINVK-KAWPYVQNDLR	AT4G05180.1 (150)-AT4G05180.1 (138)	AT4G05180	AT4G05180	AT4G05180-AT4G05180
E20230515_13.18683.18683.3.0.dta	3	1495.79	TVAKPK(4)-TVAKPK(4)	Cross-Linked	PhoX_C	1495.79		1	0.999882	-0.000281	-0.18786	AT1G29910.1 (41)-AT1G29910.1 (41)/AT1G29910.1 (41)-AT1G29930.1 (41)/AT1G29930.1 (41)-AT1G29910.1 (41)/AT1G29930.1 (41)-AT1G29930.1 (41)/	Intra-Protein	28	1	21	21	1	1	1	1	2	2	LysateXL_cross-linked_spectra.csv	TVAKPK(4)-TVAKPK(4)	TVAKPK-TVAKPK	AT1G29910.1 (41)-AT1G29910.1 (41)	AT1G29910	AT1G29910	AT1G29910-AT1G29910
E20230515_05.50420.50420.3.2.dta	3	3221.53	DTYKTEQDKLQDQISTAR(4)-VKIVEER(2)	Cross-Linked	PhoX_C	3221.54		1	0.999882	-0.001282	-0.397947	AT4G18480.1 (320)-AT4G18480.1 (300)/AT4G18480.1 (320)-AT5G45930.1 (294)/	Intra-Protein	21	1	22.5	10.5	1	1	0.764706	0.833333	0	2	LysateXL_cross-linked_spectra.csv	DTYKTEQDKLQDQISTAR(4)-VKIVEER(2)	DTYKTEQDKLQDQISTAR-VKIVEER	AT4G18480.1 (320)-AT4G18480.1 (300)	AT4G18480	AT4G18480	AT4G18480-AT4G18480
E20230514_08.80757.80757.3.0.dta	3	3433.61	LTGKHETASIDQFSWGVANR(4)-AAEIFSNKK(8)	Cross-Linked	PhoX_C	3433.62		1	0.999882	-0.00851	-2.47843	AT5G35630.1 (353)-AT5G35630.1 (175)/	Intra-Protein	16	1	32	14	1	1	0.842105	0.875	0	0	LysateXL_cross-linked_spectra.csv	AAEIFSNKK(8)-LTGKHETASIDQFSWGVANR(4)	AAEIFSNKK-LTGKHETASIDQFSWGVANR	AT5G35630.1 (353)-AT5G35630.1 (175)	AT5G35630	AT5G35630	AT5G35630-AT5G35630
E20230515_01.7302.7302.4.0.dta	4	1829.92	KETVNVSR(1)-SPTKKK(4)	Cross-Linked	PhoX_C	1829.92		1	0.999882	0.000627	0.342639	AT4G33500.1 (170)-AT4G33500.1 (167)/	Intra-Protein	17	1	28	22	1	1	0.857143	1	1	3	LysateXL_cross-linked_spectra.csv	KETVNVSR(1)-SPTKKK(4)	KETVNVSR-SPTKKK	AT4G33500.1 (170)-AT4G33500.1 (167)	AT4G33500	AT4G33500	AT4G33500-AT4G33500
E20230515_31.67820.67820.4.0.dta	4	2602.24	LDAGFKMPQPK(6)-VAPEVEKSFR(7)	Cross-Linked	PhoX_C	2602.24		1	0.999882	0.000844	0.324336	AT1G07750.1 (176)-AT1G07750.1 (339)/	Intra-Protein	44	1	15	14	1	1	0.8	0.777778	0	0	LysateXL_cross-linked_spectra.csv	LDAGFKMPQPK(6)-VAPEVEKSFR(7)	LDAGFKMPQPK-VAPEVEKSFR	AT1G07750.1 (176)-AT1G07750.1 (339)	AT1G07750	AT1G07750	AT1G07750-AT1G07750
E20230515_37.134834.134834.3.2.dta	3	3000.39	EYKLTYYTPEYETK(3)-ASVGFKAGVK(6)	Cross-Linked	PhoX_C	3000.4		1	0.999882	-0.003391	-1.13018	ATCG00490.1 (21)-ATCG00490.1 (14)/	Intra-Protein	50	1	14.5	5.5	1	1	0.615385	0.333333	0	1	LysateXL_cross-linked_spectra.csv	ASVGFKAGVK(6)-EYKLTYYTPEYETK(3)	ASVGFKAGVK-EYKLTYYTPEYETK	ATCG00490.1 (21)-ATCG00490.1 (14)	ATCG00490	ATCG00490	ATCG00490-ATCG00490
E20230513_01.57555.57555.4.1.dta	4	2841.48	LFGGDVGAELKPEKK(14)-LGKSTVVVNK(3)	Cross-Linked	PhoX_C	2841.48		1	0.999882	-0.000885	-0.311457	AT1G28290.1 (329)-AT1G28290.1 (333)/	Intra-Protein	1	1	29.5	11.5	1	1	0.857143	0.777778	0	1	LysateXL_cross-linked_spectra.csv	LFGGDVGAELKPEKK(14)-LGKSTVVVNK(3)	LFGGDVGAELKPEKK-LGKSTVVVNK	AT1G28290.1 (329)-AT1G28290.1 (333)	AT1G28290	AT1G28290	AT1G28290-AT1G28290
E20230515_35.149060.149060.4.2.dta	4	3000.39	EYKLTYYTPEYETK(3)-ASVGFKAGVK(6)	Cross-Linked	PhoX_C	3000.4		1	0.999882	-0.00189	-0.629917	ATCG00490.1 (21)-ATCG00490.1 (14)/	Intra-Protein	48	1	13	6	1	1	0.615385	0.555556	0	0	LysateXL_cross-linked_spectra.csv	ASVGFKAGVK(6)-EYKLTYYTPEYETK(3)	ASVGFKAGVK-EYKLTYYTPEYETK	ATCG00490.1 (21)-ATCG00490.1 (14)	ATCG00490	ATCG00490	ATCG00490-ATCG00490
E20230513_08.73958.73958.4.0.dta	4	4351.87	LRKECPNATCGAGTFMASHFDR(3)-CGLTYVYQKEGVEA(9)	Cross-Linked	PhoX_C	4351.87	Carbamidomethyl[C](5);Carbamidomethyl[C](10);Carbamidomethyl[C](26)	1	0.999882	-6.7e-05	-0.015396	AT2G47110.1 (119)-AT3G62250.1 (152)/AT3G62250.1 (119)-AT3G62250.1 (152)/	Intra-Protein	8	1	31.5	24.5	1	1	0.857143	0.615385	0	0	LysateXL_cross-linked_spectra.csv	CGLTYVYQKEGVEA(9)-LRKECPNATCGAGTFMASHFDR(3)	CGLTYVYQKEGVEA-LRKECPNATCGAGTFMASHFDR	AT3G62250.1 (119)-AT3G62250.1 (152)	AT3G62250	AT3G62250	AT3G62250-AT3G62250
E20230515_12.64285.64285.4.0.dta	4	2356.19	GKEFLSIIQK(2)-MVQLKGHR(5)	Cross-Linked	PhoX_C	2356.19	Oxidation[M](14)	1	0.999882	0.001477	0.62686	AT2G17630.1 (103)-AT2G17630.1 (386)/AT2G17630.1 (103)-AT4G35630.1 (394)/AT4G35630.1 (113)-AT2G17630.1 (386)/AT4G35630.1 (113)-AT4G35630.1 (394)/	Intra-Protein	27	1	38	26	1	1	1	1	0	2	LysateXL_cross-linked_spectra.csv	GKEFLSIIQK(2)-MVQLKGHR(5)	GKEFLSIIQK-MVQLKGHR	AT2G17630.1 (103)-AT2G17630.1 (386)	AT2G17630	AT2G17630	AT2G17630-AT2G17630
E20230515_36.78563.78563.5.0.dta	5	4278.07	EKLASVPSGGGGGVAVASATSGGGGGGGAPAAESK(2)-GKDLAELIAAGR(2)	Cross-Linked	PhoX_C	4278.07		1	0.999882	0.002065	0.482695	AT2G27720.1 (61)-AT2G27710.1 (49)/AT2G27720.1 (61)-AT2G27720.1 (49)/	Intra-Protein	49	1	22	9	1	1	0.441176	0.727273	0	0	LysateXL_cross-linked_spectra.csv	EKLASVPSGGGGGVAVASATSGGGGGGGAPAAESK(2)-GKDLAELIAAGR(2)	EKLASVPSGGGGGVAVASATSGGGGGGGAPAAESK-GKDLAELIAAGR	AT2G27720.1 (61)-AT2G27720.1 (49)	AT2G27720	AT2G27720	AT2G27720-AT2G27720
E20230515_28.56570.56570.3.0.dta	3	2429.16	TVDGPSMKDWR(8)-KVVISAPSK(1)	Cross-Linked	PhoX_C	2429.16		1	0.999882	0.001323	0.544633	AT1G13440.1 (198)-AT1G13440.1 (122)/AT1G13440.1 (198)-AT3G04120.1 (122)/AT1G16300.1 (276)-AT1G13440.1 (122)/AT1G16300.1 (276)-AT3G04120.1 (122)/AT1G79530.1 (278)-AT1G13440.1 (122)/AT1G79530.1 (278)-AT3G04120.1 (122)/AT3G04120.1 (198)-AT1G13440.1 (122)/AT3G04120.1 (198)-AT3G04120.1 (122)/	Intra-Protein	41	1	19	15	1	1	0.9	0.75	1	0	LysateXL_cross-linked_spectra.csv	KVVISAPSK(1)-TVDGPSMKDWR(8)	KVVISAPSK-TVDGPSMKDWR	AT1G13440.1 (198)-AT1G13440.1 (122)	AT1G13440	AT1G13440	AT1G13440-AT1G13440
E20230513_05.119190.119190.4.0.dta	4	4512.27	VDKGTVELAGTDGETTTQGLDGLGDR(3)-LFVDILKEGGVLPGIK(7)	Cross-Linked	PhoX_C	4512.24		1	0.999882	0.024248	5.37382	AT3G52930.1 (106)-AT3G52930.1 (94)/	Intra-Protein	5	1	13.5	10.5	1	1	0.44	0.533333	0	0	LysateXL_cross-linked_spectra.csv	LFVDILKEGGVLPGIK(7)-VDKGTVELAGTDGETTTQGLDGLGDR(3)	LFVDILKEGGVLPGIK-VDKGTVELAGTDGETTTQGLDGLGDR	AT3G52930.1 (106)-AT3G52930.1 (94)	AT3G52930	AT3G52930	AT3G52930-AT3G52930
E20230515_04.127834.127834.3.1.dta	3	2835.32	CGILAVLGCIDNSQAK(1)-DKSFIAAR(2)	Cross-Linked	PhoX_C	2835.32	Carbamidomethyl[C](1);Carbamidomethyl[C](9)	1	0.999882	0.001833	0.646488	AT5G65010.1 (2)-AT5G10240.1 (131)/AT5G65010.1 (2)-AT5G65010.1 (131)/	Intra-Protein	20	1	16.5	7.5	1	1	0.6	1	0	0	LysateXL_cross-linked_spectra.csv	CGILAVLGCIDNSQAK(1)-DKSFIAAR(2)	CGILAVLGCIDNSQAK-DKSFIAAR	AT5G65010.1 (2)-AT5G65010.1 (131)	AT5G65010	AT5G65010	AT5G65010-AT5G65010
E20230515_08.93147.93147.5.2.dta	5	5845.84	VKGYPIWHDPNRVDPFLNENASPPNASPSIVNSK(2)-AKPVSIEVYNPNGKYR(14)	Cross-Linked	PhoX_C	5845.84	Acetyl[ProteinN-term](37)	1	0.999882	-0.004482	-0.766699	AT1G68010.1 (345)-AT1G68010.1 (15)/	Intra-Protein	24	1	21	8	1	1	0.393939	0.533333	0	0	LysateXL_cross-linked_spectra.csv	AKPVSIEVYNPNGKYR(14)-VKGYPIWHDPNRVDPFLNENASPPNASPSIVNSK(2)	AKPVSIEVYNPNGKYR-VKGYPIWHDPNRVDPFLNENASPPNASPSIVNSK	AT1G68010.1 (345)-AT1G68010.1 (15)	AT1G68010	AT1G68010	AT1G68010-AT1G68010
E20230515_07.19700.19700.5.0.dta	5	2248.11	KFEDKEVQK(5)-KTMGPVKK(1)	Cross-Linked	PhoX_C	2248.11		1	0.999882	-0.000472	-0.209954	AT5G28540.1 (112)-AT5G28540.1 (343)/AT5G28540.1 (112)-AT5G42020.1 (343)/AT5G42020.1 (112)-AT5G28540.1 (343)/AT5G42020.1 (112)-AT5G42020.1 (343)/	Intra-Protein	23	1	32.5	22.5	1	1	0.875	0.857143	1	2	LysateXL_cross-linked_spectra.csv	KFEDKEVQK(5)-KTMGPVKK(1)	KFEDKEVQK-KTMGPVKK	AT5G28540.1 (112)-AT5G28540.1 (343)	AT5G28540	AT5G28540	AT5G28540-AT5G28540
E20230514_08.64979.64979.3.0.dta	3	4190.03	EKPITDKEVTIPTPVAEKEEVAAPVSDEK(7)-AQEEVQK(1)	Cross-Linked	PhoX_C	4190.03		1	0.999882	-0.006278	-1.49832	AT1G72150.1 (26)-AT1G72150.1 (2)/	Intra-Protein	16	1	22	10	1	1	0.5	1	1	1	LysateXL_cross-linked_spectra.csv	AQEEVQK(1)-EKPITDKEVTIPTPVAEKEEVAAPVSDEK(7)	AQEEVQK-EKPITDKEVTIPTPVAEKEEVAAPVSDEK	AT1G72150.1 (26)-AT1G72150.1 (2)	AT1G72150	AT1G72150	AT1G72150-AT1G72150
E20230514_03.35661.35661.3.0.dta	3	2073.93	KETAWLDK(1)-KEFDHAK(1)	Cross-Linked	PhoX_C	2073.93		1	0.999882	-0.001096	-0.528465	AT1G66840.1 (314)-AT1G66840.1 (307)/	Intra-Protein	11	1	20	18	1	1	1	1	1	2	LysateXL_cross-linked_spectra.csv	KEFDHAK(1)-KETAWLDK(1)	KEFDHAK-KETAWLDK	AT1G66840.1 (314)-AT1G66840.1 (307)	AT1G66840	AT1G66840	AT1G66840-AT1G66840
E20230515_08.44780.44780.3.0.dta	3	2474.32	LGPKNQPIRIK(4)-KSSVPIASGR(1)	Cross-Linked	PhoX_C	2474.33		1	0.999882	-0.003278	-1.3248	AT3G54400.1 (251)-AT3G54400.1 (71)/	Intra-Protein	24	1	16	12	1	1	0.6	1	1	0	LysateXL_cross-linked_spectra.csv	KSSVPIASGR(1)-LGPKNQPIRIK(4)	KSSVPIASGR-LGPKNQPIRIK	AT3G54400.1 (251)-AT3G54400.1 (71)	AT3G54400	AT3G54400	AT3G54400-AT3G54400
E20230515_28.19950.19950.3.0.dta	3	1915.01	KAAAAEATK(1)-VVPKFKK(4)	Cross-Linked	PhoX_C	1915.01		1	0.999882	0.000874	0.456395	AT4G20260.1 (23)-AT4G20260.1 (11)/	Intra-Protein	41	1	12	16	1	1	1	1	1	1	LysateXL_cross-linked_spectra.csv	KAAAAEATK(1)-VVPKFKK(4)	KAAAAEATK-VVPKFKK	AT4G20260.1 (23)-AT4G20260.1 (11)	AT4G20260	AT4G20260	AT4G20260-AT4G20260
E20230515_28.109023.109023.4.1.dta	4	4769.29	TNPDATLEDLEKPGVDDEPQPVQPK(12)-QISAQQINKIEELWK(9)	Cross-Linked	PhoX_C	4769.29		1	0.999882	0.00182	0.381608	AT5G47010.1 (301)-AT5G47010.1 (283)/	Intra-Protein	41	1	10.5	10.5	1	1	0.375	0.571429	0	0	LysateXL_cross-linked_spectra.csv	QISAQQINKIEELWK(9)-TNPDATLEDLEKPGVDDEPQPVQPK(12)	QISAQQINKIEELWK-TNPDATLEDLEKPGVDDEPQPVQPK	AT5G47010.1 (301)-AT5G47010.1 (283)	AT5G47010	AT5G47010	AT5G47010-AT5G47010
E20230514_01.50955.50955.3.2.dta	3	3054.54	VLKTLQSLPSSIPSRK(3)-AEKSDGEVEK(3)	Cross-Linked	PhoX_C	3054.54		1	0.999882	-0.002026	-0.663275	AT3G52570.1 (191)-AT3G52570.1 (181)/	Intra-Protein	9	1	21	8	1	1	0.666667	0.555556	0	2	LysateXL_cross-linked_spectra.csv	AEKSDGEVEK(3)-VLKTLQSLPSSIPSRK(3)	AEKSDGEVEK-VLKTLQSLPSSIPSRK	AT3G52570.1 (191)-AT3G52570.1 (181)	AT3G52570	AT3G52570	AT3G52570-AT3G52570
E20230515_26.103875.103875.4.1.dta	4	3796.75	MAFFDPSRPQDFLFISGTKMR(19)-VAAYDKTQGK(6)	Cross-Linked	PhoX_C	3796.75	Oxidation[M](20)	1	0.999882	-0.008352	-2.19977	AT3G22890.1 (418)-AT3G22890.1 (395)/AT3G22890.1 (418)-AT4G14680.1 (397)/AT3G22890.1 (418)-AT5G43780.1 (399)/	Intra-Protein	40	1	36	12	1	1	0.75	0.666667	0	0	LysateXL_cross-linked_spectra.csv	MAFFDPSRPQDFLFISGTKMR(19)-VAAYDKTQGK(6)	MAFFDPSRPQDFLFISGTKMR-VAAYDKTQGK	AT3G22890.1 (418)-AT3G22890.1 (395)	AT3G22890	AT3G22890	AT3G22890-AT3G22890
E20230515_06.76385.76385.3.0.dta	3	2840.31	ESGMKLITADDLDDAAEK(5)-AVKALAH(3)	Cross-Linked	PhoX_C	2840.31		1	0.999882	-5e-06	-0.00176	AT2G20420.1 (401)-AT2G20420.1 (417)/	Intra-Protein	22	1	51	18	1	1	0.941176	1	0	2	LysateXL_cross-linked_spectra.csv	AVKALAH(3)-ESGMKLITADDLDDAAEK(5)	AVKALAH-ESGMKLITADDLDDAAEK	AT2G20420.1 (401)-AT2G20420.1 (417)	AT2G20420	AT2G20420	AT2G20420-AT2G20420
E20230514_03.32741.32741.3.0.dta	3	2049.99	VSEAEKAIK(6)-TLYGKER(5)	Cross-Linked	PhoX_C	2049.99		1	0.999882	0.001061	0.517564	AT5G16150.1 (302)-AT5G16150.1 (310)/	Intra-Protein	11	1	20	14	1	1	1	1	0	1	LysateXL_cross-linked_spectra.csv	TLYGKER(5)-VSEAEKAIK(6)	TLYGKER-VSEAEKAIK	AT5G16150.1 (302)-AT5G16150.1 (310)	AT5G16150	AT5G16150	AT5G16150-AT5G16150
E20230515_20.32074.32074.3.0.dta	3	2408.21	YTLGEGLEKK(9)-KKGLSSADKK(9)	Cross-Linked	PhoX_C	2408.21		1	0.999882	-0.000555	-0.230462	AT4G29060.1 (717)-AT4G29060.1 (804)/	Intra-Protein	34	1	16	13	1	1	0.777778	0.777778	0	0	LysateXL_cross-linked_spectra.csv	KKGLSSADKK(9)-YTLGEGLEKK(9)	KKGLSSADKK-YTLGEGLEKK	AT4G29060.1 (717)-AT4G29060.1 (804)	AT4G29060	AT4G29060	AT4G29060-AT4G29060
E20230515_16.132035.132035.3.0.dta	3	3155.61	LLTSTDIKTTLLDMVEK(8)-SSVLKYLTV(5)	Cross-Linked	PhoX_C	3155.61	Oxidation[M](14)	1	0.999882	-0.002171	-0.687981	AT1G62780.1 (185)-AT1G62780.1 (233)/	Intra-Protein	31	1	27	12	1	1	0.8125	0.625	1	0	LysateXL_cross-linked_spectra.csv	LLTSTDIKTTLLDMVEK(8)-SSVLKYLTV(5)	LLTSTDIKTTLLDMVEK-SSVLKYLTV	AT1G62780.1 (185)-AT1G62780.1 (233)	AT1G62780	AT1G62780	AT1G62780-AT1G62780
E20230515_14.27026.27026.4.1.dta	4	3232.46	AENYHQQYLAKGGR(11)-QSAEKGCKDPIR(5)	Cross-Linked	PhoX_C	3232.46	Carbamidomethyl[C](24)	1	0.999882	0.001902	0.588406	AT4G25130.1 (236)-AT4G25130.1 (248)/	Intra-Protein	29	1	18.5	12.5	1	1	0.769231	0.636364	1	0	LysateXL_cross-linked_spectra.csv	AENYHQQYLAKGGR(11)-QSAEKGCKDPIR(5)	AENYHQQYLAKGGR-QSAEKGCKDPIR	AT4G25130.1 (236)-AT4G25130.1 (248)	AT4G25130	AT4G25130	AT4G25130-AT4G25130
E20230515_03.106380.106380.5.0.dta	5	5534.68	TDSSAAAAAAPATKEAPVGFTPPQLDPNTPSPIFAGSTGGLLR(14)-KEQCLALGTR(1)	Cross-Linked	PhoX_C	5534.69	Carbamidomethyl[C](50)	1	0.999882	-0.009625	-1.73903	AT4G02770.1 (61)-AT1G03130.1 (128)/AT4G02770.1 (61)-AT4G02770.1 (132)/	Intra-Protein	19	1	20.5	8.5	1	1	0.380952	0.888889	0	0	LysateXL_cross-linked_spectra.csv	KEQCLALGTR(1)-TDSSAAAAAAPATKEAPVGFTPPQLDPNTPSPIFAGSTGGLLR(14)	KEQCLALGTR-TDSSAAAAAAPATKEAPVGFTPPQLDPNTPSPIFAGSTGGLLR	AT4G02770.1 (61)-AT4G02770.1 (132)	AT4G02770	AT4G02770	AT4G02770-AT4G02770
E20230513_01.105663.105663.3.1.dta	3	4093.91	LSGGDHIHAGTVVGKLEGDR(15)-EITFNFPTIDKLDGQE(11)	Cross-Linked	PhoX_C	4093.92		1	0.999882	-0.005895	-1.43994	ATCG00490.1 (334)-ATCG00490.1 (474)/	Intra-Protein	1	1	18	18	1	1	0.736842	0.466667	0	0	LysateXL_cross-linked_spectra.csv	EITFNFPTIDKLDGQE(11)-LSGGDHIHAGTVVGKLEGDR(15)	EITFNFPTIDKLDGQE-LSGGDHIHAGTVVGKLEGDR	ATCG00490.1 (334)-ATCG00490.1 (474)	ATCG00490	ATCG00490	ATCG00490-ATCG00490
E20230515_13.58696.58696.5.0.dta	5	2782.44	GQLIKAHYVGKLENGK(5)-GKPLTFR(2)	Cross-Linked	PhoX_C	2782.44		1	0.999882	-0.001715	-0.616365	AT5G45680.1 (113)-AT5G45680.1 (134)/	Intra-Protein	28	1	29.5	10.5	1	1	0.866667	0.833333	1	0	LysateXL_cross-linked_spectra.csv	GKPLTFR(2)-GQLIKAHYVGKLENGK(5)	GKPLTFR-GQLIKAHYVGKLENGK	AT5G45680.1 (113)-AT5G45680.1 (134)	AT5G45680	AT5G45680	AT5G45680-AT5G45680
E20230513_03.36285.36285.4.6.dta	4	2012.91	WMSKQMR(4)-KIYQSAK(1)	Cross-Linked	PhoX_C	2012.91		1	0.999882	-0.000608	-0.30205	AT4G27160.1 (64)-AT4G27160.1 (131)/	Intra-Protein	3	1	21.5	16.5	1	1	1	1	1	0	LysateXL_cross-linked_spectra.csv	KIYQSAK(1)-WMSKQMR(4)	KIYQSAK-WMSKQMR	AT4G27160.1 (64)-AT4G27160.1 (131)	AT4G27160	AT4G27160	AT4G27160-AT4G27160
E20230515_32.89719.89719.4.0.dta	4	3000.4	EYKLTYYTPEYETK(3)-ASVGFKAGVK(6)	Cross-Linked	PhoX_C	3000.4		1	0.999882	-0.000158	-0.05266	ATCG00490.1 (21)-ATCG00490.1 (14)/	Intra-Protein	45	1	23.5	15.5	1	1	0.846154	0.777778	0	2	LysateXL_cross-linked_spectra.csv	ASVGFKAGVK(6)-EYKLTYYTPEYETK(3)	ASVGFKAGVK-EYKLTYYTPEYETK	ATCG00490.1 (21)-ATCG00490.1 (14)	ATCG00490	ATCG00490	ATCG00490-ATCG00490
E20230515_25.68629.68629.3.3.dta	3	3143.51	GLVASPDGTKVLETSR(10)-MGKDAGQELLSR(3)	Cross-Linked	PhoX_C	3143.51		1	0.999882	0.003901	1.24097	AT5G08280.1 (345)-AT5G08280.1 (365)/	Intra-Protein	39	1	19	8	1	1	0.8	0.727273	0	0	LysateXL_cross-linked_spectra.csv	GLVASPDGTKVLETSR(10)-MGKDAGQELLSR(3)	GLVASPDGTKVLETSR-MGKDAGQELLSR	AT5G08280.1 (345)-AT5G08280.1 (365)	AT5G08280	AT5G08280	AT5G08280-AT5G08280
E20230513_07.127341.127341.3.1.dta	3	4110.81	EACKWSPELAAACEVWK(4)-EITFNFPTIDKLDGQE(11)	Cross-Linked	PhoX_C	4110.82	Carbamidomethyl[C](3);Carbamidomethyl[C](13)	1	0.999882	-0.004213	-1.02486	ATCG00490.1 (450)-ATCG00490.1 (474)/	Intra-Protein	7	1	12	13	1	1	0.6875	0.333333	0	0	LysateXL_cross-linked_spectra.csv	EACKWSPELAAACEVWK(4)-EITFNFPTIDKLDGQE(11)	EACKWSPELAAACEVWK-EITFNFPTIDKLDGQE	ATCG00490.1 (450)-ATCG00490.1 (474)	ATCG00490	ATCG00490	ATCG00490-ATCG00490
E20230513_04.121371.121371.5.0.dta	5	5710.8	SKPETGEVIGVFESLQPSDTDLGAKVPK(25)-GDEEELVKENVKNTAASVGEITLK(12)	Cross-Linked	PhoX_C	5710.81		1	0.999882	-0.0148	-2.59157	AT3G50820.1 (315)-AT5G66570.1 (276)/AT5G66570.1 (316)-AT5G66570.1 (276)/	Intra-Protein	4	1	17.5	15.5	1	1	0.444444	0.478261	0	1	LysateXL_cross-linked_spectra.csv	GDEEELVKENVKNTAASVGEITLK(12)-SKPETGEVIGVFESLQPSDTDLGAKVPK(25)	GDEEELVKENVKNTAASVGEITLK-SKPETGEVIGVFESLQPSDTDLGAKVPK	AT5G66570.1 (316)-AT5G66570.1 (276)	AT5G66570	AT5G66570	AT5G66570-AT5G66570
E20230515_29.10645.10645.5.0.dta	5	1934.04	KLQRPVR(1)-KDVPKGGK(5)	Cross-Linked	PhoX_C	1934.04		1	0.999882	-0.001027	-0.531014	AT3G43600.1 (809)-AT3G43600.1 (623)/	Intra-Protein	42	1	17.5	26.5	1	1	1	1	1	1	LysateXL_cross-linked_spectra.csv	KDVPKGGK(5)-KLQRPVR(1)	KDVPKGGK-KLQRPVR	AT3G43600.1 (809)-AT3G43600.1 (623)	AT3G43600	AT3G43600	AT3G43600-AT3G43600
E20230515_16.47382.47382.3.0.dta	3	2584.32	EVATLDALQSKDKK(11)-VAALKEAK(5)	Cross-Linked	PhoX_C	2584.33		1	0.999882	-0.002789	-1.0792	AT4G15000.1 (103)-AT4G15000.1 (111)/	Intra-Protein	31	1	43.5	20.5	1	1	1	1	0	1	LysateXL_cross-linked_spectra.csv	EVATLDALQSKDKK(11)-VAALKEAK(5)	EVATLDALQSKDKK-VAALKEAK	AT4G15000.1 (103)-AT4G15000.1 (111)	AT4G15000	AT4G15000	AT4G15000-AT4G15000
E20230513_07.37126.37126.3.0.dta	3	2488.18	KLEEEQELER(1)-VVKPNTYR(3)	Cross-Linked	PhoX_C	2488.18		1	0.999882	0.002466	0.991088	AT4G11740.1 (457)-AT4G11740.1 (523)/AT4G11740.1 (457)-AT4G23040.1 (484)/	Intra-Protein	7	1	23.5	23.5	1	1	1	1	2	2	LysateXL_cross-linked_spectra.csv	KLEEEQELER(1)-VVKPNTYR(3)	KLEEEQELER-VVKPNTYR	AT4G11740.1 (457)-AT4G11740.1 (523)	AT4G11740	AT4G11740	AT4G11740-AT4G11740
E20230515_28.74103.74103.3.0.dta	3	3167.5	GLVASPDGTKVLETSR(10)-KGPYVYEDMVK(1)	Cross-Linked	PhoX_C	3167.5		1	0.999882	-0.000442	-0.139542	AT5G08280.1 (345)-AT5G08280.1 (352)/	Intra-Protein	41	1	25	14	1	1	0.866667	0.9	0	0	LysateXL_cross-linked_spectra.csv	GLVASPDGTKVLETSR(10)-KGPYVYEDMVK(1)	GLVASPDGTKVLETSR-KGPYVYEDMVK	AT5G08280.1 (345)-AT5G08280.1 (352)	AT5G08280	AT5G08280	AT5G08280-AT5G08280
E20230515_28.32874.32874.4.3.dta	4	2758.3	LACQTIVGNKENSGK(10)-KKPESWR(2)	Cross-Linked	PhoX_C	2758.3	Carbamidomethyl[C](3)	1	0.999882	0.000956	0.34659	AT4G32590.1 (157)-AT4G32590.1 (142)/	Intra-Protein	41	1	31.5	7.5	1	1	0.785714	1	0	0	LysateXL_cross-linked_spectra.csv	KKPESWR(2)-LACQTIVGNKENSGK(10)	KKPESWR-LACQTIVGNKENSGK	AT4G32590.1 (157)-AT4G32590.1 (142)	AT4G32590	AT4G32590	AT4G32590-AT4G32590
E20230515_11.30902.30902.3.1.dta	3	2530.13	TLGSGGSSVVVPR(1)-KEMSTSHNR(1)	Cross-Linked	PhoX_C	2530.14	Oxidation[M](19)	1	0.999882	-0.00693	-2.73898	AT3G52560.1 (2)-AT3G52560.1 (127)/	Intra-Protein	26	1	15.5	9.5	1	1	0.916667	0.875	0	0	LysateXL_cross-linked_spectra.csv	KEMSTSHNR(1)-TLGSGGSSVVVPR(1)	KEMSTSHNR-TLGSGGSSVVVPR	AT3G52560.1 (2)-AT3G52560.1 (127)	AT3G52560	AT3G52560	AT3G52560-AT3G52560
E20230515_16.45420.45420.3.0.dta	3	2538.2	SHIWTDTDKDR(9)-NKVPVTGLK(2)	Cross-Linked	PhoX_C	2538.2		1	0.999882	-0.002127	-0.837995	AT4G23100.1 (309)-AT4G23100.1 (443)/	Intra-Protein	31	1	21	12	1	1	0.8	0.875	0	0	LysateXL_cross-linked_spectra.csv	NKVPVTGLK(2)-SHIWTDTDKDR(9)	NKVPVTGLK-SHIWTDTDKDR	AT4G23100.1 (309)-AT4G23100.1 (443)	AT4G23100	AT4G23100	AT4G23100-AT4G23100
E20230515_34.70215.70215.4.0.dta	4	3000.39	EYKLTYYTPEYETK(3)-ASVGFKAGVK(6)	Cross-Linked	PhoX_C	3000.4		1	0.999882	-0.00051	-0.169978	ATCG00490.1 (21)-ATCG00490.1 (14)/	Intra-Protein	47	1	24	14	1	1	0.923077	0.666667	0	1	LysateXL_cross-linked_spectra.csv	ASVGFKAGVK(6)-EYKLTYYTPEYETK(3)	ASVGFKAGVK-EYKLTYYTPEYETK	ATCG00490.1 (21)-ATCG00490.1 (14)	ATCG00490	ATCG00490	ATCG00490-ATCG00490
E20230514_08.120168.120168.3.2.dta	3	3612.67	LPLFGCTDSAQVLKEVEECK(14)-KEYPGAFIR(1)	Cross-Linked	PhoX_C	3612.68	Carbamidomethyl[C](6);Carbamidomethyl[C](19)	1	0.999882	-0.008205	-2.27117	AT1G67090.1 (140)-AT5G38410.1 (147)/AT1G67090.1 (140)-AT5G38420.1 (147)/AT1G67090.1 (140)-AT5G38430.1 (147)/AT5G38410.1 (140)-AT5G38410.1 (147)/AT5G38410.1 (140)-AT5G38420.1 (147)/AT5G38410.1 (140)-AT5G38430.1 (147)/AT5G38420.1 (140)-AT5G38410.1 (147)/AT5G38420.1 (140)-AT5G38420.1 (147)/AT5G38420.1 (140)-AT5G38430.1 (147)/AT5G38430.1 (140)-AT5G38410.1 (147)/AT5G38430.1 (140)-AT5G38420.1 (147)/AT5G38430.1 (140)-AT5G38430.1 (147)/	Intra-Protein	16	1	21	11	1	1	0.631579	1	0	0	LysateXL_cross-linked_spectra.csv	KEYPGAFIR(1)-LPLFGCTDSAQVLKEVEECK(14)	KEYPGAFIR-LPLFGCTDSAQVLKEVEECK	AT5G38410.1 (140)-AT5G38410.1 (147)	AT5G38410	AT5G38410	AT5G38410-AT5G38410
E20230515_10.50981.50981.4.1.dta	4	3136.43	LGDGAAESLHVKDYKY(12)-TWAGKEENVK(5)	Cross-Linked	PhoX_C	3136.43		1	0.999882	-0.000666	-0.212343	AT3G52930.1 (354)-AT3G52930.1 (311)/	Intra-Protein	25	1	16	10	1	1	0.533333	0.555556	0	0	LysateXL_cross-linked_spectra.csv	LGDGAAESLHVKDYKY(12)-TWAGKEENVK(5)	LGDGAAESLHVKDYKY-TWAGKEENVK	AT3G52930.1 (354)-AT3G52930.1 (311)	AT3G52930	AT3G52930	AT3G52930-AT3G52930
E20230513_07.80374.80374.5.0.dta	5	5212.52	SKPETGEVIGVFESLQPSDTDLGAKVPKDVK(28)-ADSVSKNAPPEFQNTK(6)	Cross-Linked	PhoX_C	5212.52		1	0.999882	-0.000488	-0.093621	AT3G50820.1 (318)-AT5G66570.1 (152)/AT5G66570.1 (319)-AT5G66570.1 (152)/	Intra-Protein	7	1	20	9	1	1	0.466667	0.466667	0	0	LysateXL_cross-linked_spectra.csv	ADSVSKNAPPEFQNTK(6)-SKPETGEVIGVFESLQPSDTDLGAKVPKDVK(28)	ADSVSKNAPPEFQNTK-SKPETGEVIGVFESLQPSDTDLGAKVPKDVK	AT5G66570.1 (319)-AT5G66570.1 (152)	AT5G66570	AT5G66570	AT5G66570-AT5G66570
E20230515_17.111909.111909.4.0.dta	4	3329.65	TYLNLPSDVVPATLKK(15)-YLFKEGVCFAK(4)	Cross-Linked	PhoX_C	3329.66	Carbamidomethyl[C](27)	1	0.999882	-0.007351	-2.20774	AT4G25740.1 (92)-AT4G25740.1 (17)/AT4G25740.1 (92)-AT5G52650.1 (17)/AT5G52650.1 (92)-AT4G25740.1 (17)/AT5G52650.1 (92)-AT5G52650.1 (17)/	Intra-Protein	32	1	35	15	1	1	0.933333	0.9	1	0	LysateXL_cross-linked_spectra.csv	TYLNLPSDVVPATLKK(15)-YLFKEGVCFAK(4)	TYLNLPSDVVPATLKK-YLFKEGVCFAK	AT4G25740.1 (92)-AT4G25740.1 (17)	AT4G25740	AT4G25740	AT4G25740-AT4G25740
E20230515_08.63709.63709.3.2.dta	3	2232.11	KFVESLGVEK(1)-EAADLIKK(7)	Cross-Linked	PhoX_C	2232.12		1	0.999882	-0.007098	-3.17994	AT2G39730.1 (359)-AT2G39730.1 (218)/	Intra-Protein	24	1	15.5	23.5	1	1	1	0.857143	1	1	LysateXL_cross-linked_spectra.csv	EAADLIKK(7)-KFVESLGVEK(1)	EAADLIKK-KFVESLGVEK	AT2G39730.1 (359)-AT2G39730.1 (218)	AT2G39730	AT2G39730	AT2G39730-AT2G39730
E20230515_23.104761.104761.4.0.dta	4	3259.59	AKNPLDLLPPSPMVLDDWKR(2)-KYSFGK(1)	Cross-Linked	PhoX_C	3259.59	Oxidation[M](13)	1	0.999882	0.000315	0.096638	AT1G09640.1 (255)-AT1G09640.1 (334)/AT1G09640.1 (255)-AT1G57720.1 (333)/AT1G57720.1 (254)-AT1G09640.1 (334)/AT1G57720.1 (254)-AT1G57720.1 (333)/	Intra-Protein	37	1	28	9	1	1	0.631579	1	0	1	LysateXL_cross-linked_spectra.csv	AKNPLDLLPPSPMVLDDWKR(2)-KYSFGK(1)	AKNPLDLLPPSPMVLDDWKR-KYSFGK	AT1G09640.1 (255)-AT1G09640.1 (334)	AT1G09640	AT1G09640	AT1G09640-AT1G09640
E20230515_30.52931.52931.3.0.dta	3	2260.07	FDTFIQKTK(7)-KLYQDTR(1)	Cross-Linked	PhoX_C	2260.07		1	0.999882	0.001335	0.59069	AT1G11890.1 (122)-AT1G11890.1 (125)/	Intra-Protein	43	1	44	21	1	1	1	1	2	2	LysateXL_cross-linked_spectra.csv	FDTFIQKTK(7)-KLYQDTR(1)	FDTFIQKTK-KLYQDTR	AT1G11890.1 (122)-AT1G11890.1 (125)	AT1G11890	AT1G11890	AT1G11890-AT1G11890
E20230515_21.110926.110926.4.0.dta	4	2975.56	YVGSGKGELIGEILR(6)-VYPTVLKLSR(7)	Cross-Linked	PhoX_C	2975.56		1	0.999882	0.000262	0.088051	AT1G76080.1 (285)-AT1G76080.1 (231)/	Intra-Protein	35	1	12	10	1	1	0.785714	0.666667	0	0	LysateXL_cross-linked_spectra.csv	VYPTVLKLSR(7)-YVGSGKGELIGEILR(6)	VYPTVLKLSR-YVGSGKGELIGEILR	AT1G76080.1 (285)-AT1G76080.1 (231)	AT1G76080	AT1G76080	AT1G76080-AT1G76080
E20230515_14.49996.49996.5.1.dta	5	3251.54	KLDDDTENLSHDRVPTELK(1)-KAIMQAR(1)	Cross-Linked	PhoX_C	3251.54		1	0.999882	-0.001124	-0.345682	AT3G58680.1 (66)-AT2G42680.1 (85)/AT3G58680.1 (66)-AT3G58680.1 (85)/	Intra-Protein	29	1	23.5	18.5	1	1	0.833333	1	0	0	LysateXL_cross-linked_spectra.csv	KAIMQAR(1)-KLDDDTENLSHDRVPTELK(1)	KAIMQAR-KLDDDTENLSHDRVPTELK	AT3G58680.1 (66)-AT3G58680.1 (85)	AT3G58680	AT3G58680	AT3G58680-AT3G58680
E20230515_29.76109.76109.3.0.dta	3	3167.5	GLVASPDGTKVLETSR(10)-KGPYVYEDMVK(1)	Cross-Linked	PhoX_C	3167.5		1	0.999882	-0.002572	-0.811997	AT5G08280.1 (345)-AT5G08280.1 (352)/	Intra-Protein	42	1	31.5	17.5	1	1	0.933333	0.9	0	0	LysateXL_cross-linked_spectra.csv	GLVASPDGTKVLETSR(10)-KGPYVYEDMVK(1)	GLVASPDGTKVLETSR-KGPYVYEDMVK	AT5G08280.1 (345)-AT5G08280.1 (352)	AT5G08280	AT5G08280	AT5G08280-AT5G08280
E20230515_06.69214.69214.5.0.dta	5	3245.58	EGLKLDETEDEKK(4)-KAVENSPFLEKLK(11)	Cross-Linked	PhoX_C	3245.59		1	0.999882	-0.001526	-0.470177	AT5G56010.1 (521)-AT5G56000.1 (481)/AT5G56010.1 (521)-AT5G56010.1 (481)/AT5G56010.1 (521)-AT5G56030.1 (481)/AT5G56030.1 (521)-AT5G56000.1 (481)/AT5G56030.1 (521)-AT5G56010.1 (481)/AT5G56030.1 (521)-AT5G56030.1 (481)/	Intra-Protein	22	1	24.5	25.5	1	1	0.916667	0.75	0	1	LysateXL_cross-linked_spectra.csv	EGLKLDETEDEKK(4)-KAVENSPFLEKLK(11)	EGLKLDETEDEKK-KAVENSPFLEKLK	AT5G56010.1 (521)-AT5G56010.1 (481)	AT5G56010	AT5G56010	AT5G56010-AT5G56010
E20230515_01.60913.60913.3.0.dta	3	2486.06	KDDEESGGGLGGYAK(1)-MAQGFLK(7)	Cross-Linked	PhoX_C	2486.06		1	0.999882	0.000482	0.193881	AT1G13930.1 (134)-AT1G13930.1 (155)/	Intra-Protein	17	1	17	16	1	1	0.928571	0.833333	0	1	LysateXL_cross-linked_spectra.csv	KDDEESGGGLGGYAK(1)-MAQGFLK(7)	KDDEESGGGLGGYAK-MAQGFLK	AT1G13930.1 (134)-AT1G13930.1 (155)	AT1G13930	AT1G13930	AT1G13930-AT1G13930
E20230513_03.99606.99606.3.0.dta	3	4180.95	NFEGLDLGKMDEANDSGLASYVAGQIDR(9)-KVVEQLVR(1)	Cross-Linked	PhoX_C	4180.95	Oxidation[M](10)	1	0.999882	-0.007298	-1.74554	AT3G14415.1 (190)-AT3G14415.1 (135)/AT3G14420.1 (190)-AT3G14415.1 (135)/	Intra-Protein	3	1	36	10	1	1	0.888889	1	0	0	LysateXL_cross-linked_spectra.csv	KVVEQLVR(1)-NFEGLDLGKMDEANDSGLASYVAGQIDR(9)	KVVEQLVR-NFEGLDLGKMDEANDSGLASYVAGQIDR	AT3G14415.1 (190)-AT3G14415.1 (135)	AT3G14415	AT3G14415	AT3G14415-AT3G14415
E20230514_04.66433.66433.3.0.dta	3	2177.11	LSKLSGGVAVFK(3)-AMEKVGK(4)	Cross-Linked	PhoX_C	2177.11		1	0.999882	6.2e-05	0.028478	AT3G13860.1 (401)-AT3G13860.1 (198)/AT3G13860.1 (401)-AT3G23990.1 (198)/	Intra-Protein	12	1	27	18	1	1	1	1	0	2	LysateXL_cross-linked_spectra.csv	AMEKVGK(4)-LSKLSGGVAVFK(3)	AMEKVGK-LSKLSGGVAVFK	AT3G13860.1 (401)-AT3G13860.1 (198)	AT3G13860	AT3G13860	AT3G13860-AT3G13860
E20230515_16.35449.35449.4.0.dta	4	2196.1	KLDEHLLTR(1)-AASVKASTK(5)	Cross-Linked	PhoX_C	2196.11		1	0.999882	-0.000972	-0.442602	AT1G30230.1 (15)-AT1G30230.1 (132)/AT1G30230.1 (15)-AT2G18110.1 (132)/AT2G18110.1 (15)-AT1G30230.1 (132)/AT2G18110.1 (15)-AT2G18110.1 (132)/	Intra-Protein	31	1	15	26	1	1	1	0.875	0	0	LysateXL_cross-linked_spectra.csv	AASVKASTK(5)-KLDEHLLTR(1)	AASVKASTK-KLDEHLLTR	AT1G30230.1 (15)-AT1G30230.1 (132)	AT1G30230	AT1G30230	AT1G30230-AT1G30230
E20230515_12.108765.108765.4.1.dta	4	3922.94	KDLYGNIVLSGGTTMFPGIADR(1)-EITALAPSSMKIK(11)	Cross-Linked	PhoX_C	3922.94		1	0.999882	0.00468	1.19298	AT2G37620.1 (293)-AT1G49240.1 (328)/AT2G37620.1 (293)-AT2G37620.1 (328)/AT2G37620.1 (293)-AT3G12110.1 (328)/AT2G37620.1 (293)-AT3G18780.1 (328)/AT2G37620.1 (293)-AT3G46520.1 (328)/AT2G37620.1 (293)-AT3G53750.1 (328)/AT2G37620.1 (293)-AT5G09810.1 (328)/AT2G42100.1 (294)-AT1G49240.1 (328)/AT2G42100.1 (294)-AT2G37620.1 (328)/AT2G42100.1 (294)-AT3G12110.1 (328)/AT2G42100.1 (294)-AT3G18780.1 (328)/AT2G42100.1 (294)-AT3G46520.1 (328)/AT2G42100.1 (294)-AT3G53750.1 (328)/AT2G42100.1 (294)-AT5G09810.1 (328)/AT3G12110.1 (293)-AT1G49240.1 (328)/AT3G12110.1 (293)-AT2G37620.1 (328)/AT3G12110.1 (293)-AT3G12110.1 (328)/AT3G12110.1 (293)-AT3G18780.1 (328)/AT3G12110.1 (293)-AT3G46520.1 (328)/AT3G12110.1 (293)-AT3G53750.1 (328)/AT3G12110.1 (293)-AT5G09810.1 (328)/AT3G53750.1 (293)-AT1G49240.1 (328)/AT3G53750.1 (293)-AT2G37620.1 (328)/AT3G53750.1 (293)-AT3G12110.1 (328)/AT3G53750.1 (293)-AT3G18780.1 (328)/AT3G53750.1 (293)-AT3G46520.1 (328)/AT3G53750.1 (293)-AT3G53750.1 (328)/AT3G53750.1 (293)-AT5G09810.1 (328)/	Intra-Protein	27	1	22	16	1	1	0.666667	0.583333	0	0	LysateXL_cross-linked_spectra.csv	EITALAPSSMKIK(11)-KDLYGNIVLSGGTTMFPGIADR(1)	EITALAPSSMKIK-KDLYGNIVLSGGTTMFPGIADR	AT2G37620.1 (293)-AT2G37620.1 (328)	AT2G37620	AT2G37620	AT2G37620-AT2G37620
E20230515_32.14763.14763.4.0.dta	4	1767.98	KTIAVKPK(1)-KVAAASK(1)	Cross-Linked	PhoX_C	1767.98		1	0.999882	-0.001494	-0.845034	AT1G06760.1 (172)-AT1G06760.1 (163)/	Intra-Protein	45	1	15	15	1	1	0.857143	1	1	1	LysateXL_cross-linked_spectra.csv	KTIAVKPK(1)-KVAAASK(1)	KTIAVKPK-KVAAASK	AT1G06760.1 (172)-AT1G06760.1 (163)	AT1G06760	AT1G06760	AT1G06760-AT1G06760
E20230515_20.63606.63606.4.1.dta	4	2905.38	IGELFPGPSKATR(10)-KIYGETDEVNR(1)	Cross-Linked	PhoX_C	2905.38		1	0.999882	0.001077	0.370692	AT4G25080.1 (268)-AT4G25080.1 (107)/	Intra-Protein	34	1	40.5	30.5	1	1	0.916667	0.9	1	0	LysateXL_cross-linked_spectra.csv	IGELFPGPSKATR(10)-KIYGETDEVNR(1)	IGELFPGPSKATR-KIYGETDEVNR	AT4G25080.1 (268)-AT4G25080.1 (107)	AT4G25080	AT4G25080	AT4G25080-AT4G25080
E20230515_01.47705.47705.4.0.dta	4	2391.12	LTDFGVKGADSK(7)-EVQLKDGR(5)	Cross-Linked	PhoX_C	2391.12		1	0.999882	-0.00049	-0.204925	AT3G52880.1 (135)-AT3G52880.1 (245)/	Intra-Protein	17	1	15	12	1	1	0.909091	0.857143	1	0	LysateXL_cross-linked_spectra.csv	EVQLKDGR(5)-LTDFGVKGADSK(7)	EVQLKDGR-LTDFGVKGADSK	AT3G52880.1 (135)-AT3G52880.1 (245)	AT3G52880	AT3G52880	AT3G52880-AT3G52880
E20230514_04.114871.114871.5.0.dta	5	5661.71	TDSSAAAAAAPATKEAPVGFTPPQLDPNTPSPIFAGSTGGLLR(14)-DGVYPEKANPGR(7)	Cross-Linked	PhoX_C	5661.72		1	0.999882	-0.004885	-0.862812	AT4G02770.1 (61)-AT1G03130.1 (170)/AT4G02770.1 (61)-AT4G02770.1 (174)/	Intra-Protein	12	1	26	6	1	1	0.452381	0.545455	0	0	LysateXL_cross-linked_spectra.csv	DGVYPEKANPGR(7)-TDSSAAAAAAPATKEAPVGFTPPQLDPNTPSPIFAGSTGGLLR(14)	DGVYPEKANPGR-TDSSAAAAAAPATKEAPVGFTPPQLDPNTPSPIFAGSTGGLLR	AT4G02770.1 (61)-AT4G02770.1 (174)	AT4G02770	AT4G02770	AT4G02770-AT4G02770
E20230513_03.54983.54983.3.0.dta	3	2702.36	AVKTAGITSIGVR(3)-GKDSVCVVTQK(2)	Cross-Linked	PhoX_C	2702.36	Carbamidomethyl[C](22)	1	0.999882	-0.00116	-0.429255	AT5G35590.1 (33)-AT2G05840.1 (45)/AT5G35590.1 (33)-AT5G35590.1 (45)/	Intra-Protein	3	1	12	16	1	1	0.75	0.8	0	1	LysateXL_cross-linked_spectra.csv	AVKTAGITSIGVR(3)-GKDSVCVVTQK(2)	AVKTAGITSIGVR-GKDSVCVVTQK	AT5G35590.1 (33)-AT5G35590.1 (45)	AT5G35590	AT5G35590	AT5G35590-AT5G35590
E20230513_04.65075.65075.3.0.dta	3	3287.64	ALQQSTLKTWGGKEENVK(8)-KAQEAFLVR(1)	Cross-Linked	PhoX_C	3287.65		1	0.999882	-0.004688	-1.42594	AT2G36460.1 (306)-AT2G36460.1 (317)/	Intra-Protein	4	1	49	16	1	1	0.941176	0.875	1	1	LysateXL_cross-linked_spectra.csv	ALQQSTLKTWGGKEENVK(8)-KAQEAFLVR(1)	ALQQSTLKTWGGKEENVK-KAQEAFLVR	AT2G36460.1 (306)-AT2G36460.1 (317)	AT2G36460	AT2G36460	AT2G36460-AT2G36460
E20230515_33.60089.60089.4.0.dta	4	2665.27	IMGPNYIPGEKK(11)-DLYTKSVQR(5)	Cross-Linked	PhoX_C	2665.27		1	0.999882	-0.002208	-0.828433	AT1G56070.1 (421)-AT1G56070.1 (427)/	Intra-Protein	46	1	20	13	1	1	0.727273	0.875	1	0	LysateXL_cross-linked_spectra.csv	DLYTKSVQR(5)-IMGPNYIPGEKK(11)	DLYTKSVQR-IMGPNYIPGEKK	AT1G56070.1 (421)-AT1G56070.1 (427)	AT1G56070	AT1G56070	AT1G56070-AT1G56070
E20230513_07.63199.63199.3.0.dta	3	2395.3	KTLEEAGAKVSIA(9)-IAVIKAVR(5)	Cross-Linked	PhoX_C	2395.3		1	0.999882	0.000235	0.098109	AT3G27830.1 (187)-AT3G27830.1 (141)/AT3G27830.1 (187)-AT3G27850.1 (137)/AT3G27850.1 (183)-AT3G27830.1 (141)/AT3G27850.1 (183)-AT3G27850.1 (137)/	Intra-Protein	7	1	20	16	1	1	0.916667	1	0	1	LysateXL_cross-linked_spectra.csv	IAVIKAVR(5)-KTLEEAGAKVSIA(9)	IAVIKAVR-KTLEEAGAKVSIA	AT3G27830.1 (187)-AT3G27830.1 (141)	AT3G27830	AT3G27830	AT3G27830-AT3G27830
E20230515_23.94237.94237.3.0.dta	3	3353.57	MDLTAEELKEEKDLAYSCLS(9)-GAAIIKAR(6)	Cross-Linked	PhoX_C	3353.57	Carbamidomethyl[C](18)	1	0.999882	0.002059	0.613973	AT1G04410.1 (321)-AT1G04410.1 (237)/AT1G04410.1 (321)-AT5G43330.1 (237)/AT5G43330.1 (321)-AT1G04410.1 (237)/AT5G43330.1 (321)-AT5G43330.1 (237)/	Intra-Protein	37	1	32	11	1	1	0.631579	0.714286	0	1	LysateXL_cross-linked_spectra.csv	GAAIIKAR(6)-MDLTAEELKEEKDLAYSCLS(9)	GAAIIKAR-MDLTAEELKEEKDLAYSCLS	AT1G04410.1 (321)-AT1G04410.1 (237)	AT1G04410	AT1G04410	AT1G04410-AT1G04410
E20230515_29.60401.60401.4.2.dta	4	2906.41	LTKDDKAYGVAQR(3)-AEGLVLKGTMR(7)	Cross-Linked	PhoX_C	2906.41	Acetyl[ProteinN-term](16);Oxidation[M](26)	1	0.999882	-0.002928	-1.00743	AT1G18080.1 (47)-AT1G18080.1 (8)/	Intra-Protein	42	1	10	16	1	1	0.666667	0.7	1	0	LysateXL_cross-linked_spectra.csv	AEGLVLKGTMR(7)-LTKDDKAYGVAQR(3)	AEGLVLKGTMR-LTKDDKAYGVAQR	AT1G18080.1 (47)-AT1G18080.1 (8)	AT1G18080	AT1G18080	AT1G18080-AT1G18080
E20230515_15.108359.108359.3.0.dta	3	3253.57	ASKLPESDFTTLPNGLK(3)-WKGITFMTSR(2)	Cross-Linked	PhoX_C	3253.56		1	0.999882	0.001549	0.476093	AT3G10060.1 (94)-AT3G10060.1 (135)/	Intra-Protein	30	1	31.5	11.5	1	1	0.75	0.777778	0	1	LysateXL_cross-linked_spectra.csv	ASKLPESDFTTLPNGLK(3)-WKGITFMTSR(2)	ASKLPESDFTTLPNGLK-WKGITFMTSR	AT3G10060.1 (94)-AT3G10060.1 (135)	AT3G10060	AT3G10060	AT3G10060-AT3G10060
E20230515_11.35143.35143.3.0.dta	3	2157.06	AAVASKTPLGVK(6)-AKEAMEK(2)	Cross-Linked	PhoX_C	2157.07		1	0.999882	-0.003648	-1.69119	AT5G63400.1 (75)-AT5G63400.1 (83)/	Intra-Protein	26	1	20	8	1	1	0.818182	0.833333	1	1	LysateXL_cross-linked_spectra.csv	AAVASKTPLGVK(6)-AKEAMEK(2)	AAVASKTPLGVK-AKEAMEK	AT5G63400.1 (75)-AT5G63400.1 (83)	AT5G63400	AT5G63400	AT5G63400-AT5G63400
E20230515_15.117374.117374.3.0.dta	3	3673.76	ATPETWVNMVNEIQKASLSTR(15)-SVATPEVMKK(9)	Cross-Linked	PhoX_C	3673.76		1	0.999882	0.000879	0.239264	AT5G20950.1 (100)-AT5G20950.1 (67)/	Intra-Protein	30	1	24	13	1	1	0.7	0.777778	0	0	LysateXL_cross-linked_spectra.csv	ATPETWVNMVNEIQKASLSTR(15)-SVATPEVMKK(9)	ATPETWVNMVNEIQKASLSTR-SVATPEVMKK	AT5G20950.1 (100)-AT5G20950.1 (67)	AT5G20950	AT5G20950	AT5G20950-AT5G20950
E20230515_07.38217.38217.4.3.dta	4	2370.08	KDVMSKNVSIYK(6)-KEGMER(1)	Cross-Linked	PhoX_C	2370.09		1	0.999882	-0.003672	-1.54931	AT1G04410.1 (105)-AT1G04410.1 (94)/AT1G04410.1 (105)-AT5G43330.1 (94)/AT5G43330.1 (105)-AT1G04410.1 (94)/AT5G43330.1 (105)-AT5G43330.1 (94)/	Intra-Protein	23	1	28	16	1	1	1	1	0	2	LysateXL_cross-linked_spectra.csv	KDVMSKNVSIYK(6)-KEGMER(1)	KDVMSKNVSIYK-KEGMER	AT1G04410.1 (105)-AT1G04410.1 (94)	AT1G04410	AT1G04410	AT1G04410-AT1G04410
E20230513_01.54021.54021.4.0.dta	4	2344.1	CKELGITAMHVK(2)-SGMKIGR(4)	Cross-Linked	PhoX_C	2344.1	Carbamidomethyl[C](1)	1	0.999882	-0.000877	-0.374131	AT2G36160.1 (85)-AT2G36160.1 (124)/AT2G36160.1 (85)-AT3G11510.1 (124)/AT2G36160.1 (85)-AT3G52580.1 (124)/AT3G11510.1 (85)-AT2G36160.1 (124)/AT3G11510.1 (85)-AT3G11510.1 (124)/AT3G11510.1 (85)-AT3G52580.1 (124)/	Intra-Protein	1	1	45	22	1	1	0.909091	1	1	2	LysateXL_cross-linked_spectra.csv	CKELGITAMHVK(2)-SGMKIGR(4)	CKELGITAMHVK-SGMKIGR	AT2G36160.1 (85)-AT2G36160.1 (124)	AT2G36160	AT2G36160	AT2G36160-AT2G36160
E20230513_04.81179.81179.3.0.dta	3	2382.23	GIGKAIALALGK(4)-SAKEAEEVAK(3)	Cross-Linked	PhoX_C	2382.23		1	0.999882	-0.006177	-2.59295	AT1G24360.1 (90)-AT1G24360.1 (112)/	Intra-Protein	4	1	19	16	1	1	0.909091	0.888889	0	1	LysateXL_cross-linked_spectra.csv	GIGKAIALALGK(4)-SAKEAEEVAK(3)	GIGKAIALALGK-SAKEAEEVAK	AT1G24360.1 (90)-AT1G24360.1 (112)	AT1G24360	AT1G24360	AT1G24360-AT1G24360
E20230513_02.7550.7550.4.0.dta	4	1751.98	KTVAKPK(1)-KTVAKPK(1)	Cross-Linked	PhoX_C	1751.98		1	0.999882	-0.001064	-0.607312	AT1G29910.1 (37)-AT1G29910.1 (37)/AT1G29910.1 (37)-AT1G29930.1 (37)/AT1G29930.1 (37)-AT1G29910.1 (37)/AT1G29930.1 (37)-AT1G29930.1 (37)/	Intra-Protein	2	1	14	14	1	1	1	1	1	1	LysateXL_cross-linked_spectra.csv	KTVAKPK(1)-KTVAKPK(1)	KTVAKPK-KTVAKPK	AT1G29910.1 (37)-AT1G29910.1 (37)	AT1G29910	AT1G29910	AT1G29910-AT1G29910
E20230515_32.43111.43111.4.0.dta	4	2527.3	VVVCQKVGDASVVK(6)-VKTNQLK(2)	Cross-Linked	PhoX_C	2527.3	Carbamidomethyl[C](4)	1	0.999882	-0.001461	-0.578088	AT2G36580.1 (513)-AT3G52990.1 (444)/AT3G52990.1 (513)-AT3G52990.1 (444)/	Intra-Protein	45	1	28	14	1	1	0.923077	1	0	2	LysateXL_cross-linked_spectra.csv	VKTNQLK(2)-VVVCQKVGDASVVK(6)	VKTNQLK-VVVCQKVGDASVVK	AT3G52990.1 (513)-AT3G52990.1 (444)	AT3G52990	AT3G52990	AT3G52990-AT3G52990
E20230514_06.28328.28328.5.0.dta	5	2935.4	IKDKHYNDEDVIR(2)-QEAKLVHEK(4)	Cross-Linked	PhoX_C	2935.4		1	0.999882	0.001599	0.54473	AT1G35720.1 (180)-AT1G35720.1 (173)/	Intra-Protein	14	1	12	14	1	1	0.916667	0.625	0	0	LysateXL_cross-linked_spectra.csv	IKDKHYNDEDVIR(2)-QEAKLVHEK(4)	IKDKHYNDEDVIR-QEAKLVHEK	AT1G35720.1 (180)-AT1G35720.1 (173)	AT1G35720	AT1G35720	AT1G35720-AT1G35720
E20230515_20.69208.69208.5.0.dta	5	3352.64	ESGKYYKDFLSQGVRPSALK(4)-KYYIQR(1)	Cross-Linked	PhoX_C	3352.64		1	0.999882	-0.000937	-0.279481	AT3G09260.1 (504)-AT1G52400.1 (446)/AT3G09260.1 (504)-AT1G66270.1 (441)/AT3G09260.1 (504)-AT1G66280.1 (441)/AT3G09260.1 (504)-AT3G09260.1 (441)/AT3G09260.1 (504)-AT3G21370.1 (442)/	Intra-Protein	34	1	27	16	1	1	0.684211	1	0	0	LysateXL_cross-linked_spectra.csv	ESGKYYKDFLSQGVRPSALK(4)-KYYIQR(1)	ESGKYYKDFLSQGVRPSALK-KYYIQR	AT3G09260.1 (504)-AT3G09260.1 (441)	AT3G09260	AT3G09260	AT3G09260-AT3G09260
E20230514_05.55931.55931.3.1.dta	3	2912.28	AKAEMYTGDEICREK(2)-GLVTEEVR(1)	Cross-Linked	PhoX_C	2912.28	Carbamidomethyl[C](12)	1	0.999882	0.000619	0.212548	AT1G09310.1 (11)-AT1G09310.1 (2)/	Intra-Protein	13	1	29	10	1	1	0.857143	0.857143	0	0	LysateXL_cross-linked_spectra.csv	AKAEMYTGDEICREK(2)-GLVTEEVR(1)	AKAEMYTGDEICREK-GLVTEEVR	AT1G09310.1 (11)-AT1G09310.1 (2)	AT1G09310	AT1G09310	AT1G09310-AT1G09310
E20230515_11.81600.81600.5.0.dta	5	4815.27	ALQNTCLKTWGGRPENVNAAQTTLLAR(8)-GILAMDESNATCGKR(14)	Cross-Linked	PhoX_C	4815.28	Carbamidomethyl[C](6);Carbamidomethyl[C](42)	1	0.999881	-0.011724	-2.43475	AT4G38970.1 (347)-AT4G38970.1 (81)/	Intra-Protein	26	1	12.5	5.5	1	1	0.461538	0.357143	0	0	LysateXL_cross-linked_spectra.csv	ALQNTCLKTWGGRPENVNAAQTTLLAR(8)-GILAMDESNATCGKR(14)	ALQNTCLKTWGGRPENVNAAQTTLLAR-GILAMDESNATCGKR	AT4G38970.1 (347)-AT4G38970.1 (81)	AT4G38970	AT4G38970	AT4G38970-AT4G38970
E20230515_07.30616.30616.4.2.dta	4	2568.25	FCRPIMTKPK(8)-PAAKAEAPQAK(4)	Cross-Linked	PhoX_C	2568.25	Carbamidomethyl[C](2)	1	0.999881	-0.001855	-0.722282	AT1G79920.1 (787)-AT1G79920.1 (793)/AT1G79930.1 (787)-AT1G79920.1 (793)/	Intra-Protein	23	1	19.5	16.5	1	1	0.777778	0.7	0	0	LysateXL_cross-linked_spectra.csv	FCRPIMTKPK(8)-PAAKAEAPQAK(4)	FCRPIMTKPK-PAAKAEAPQAK	AT1G79920.1 (787)-AT1G79920.1 (793)	AT1G79920	AT1G79920	AT1G79920-AT1G79920
E20230515_28.72738.72738.3.0.dta	3	3187.45	VYFDMTVGGKSAGR(10)-TSKPVVIADCGQIS(3)	Cross-Linked	PhoX_C	3187.45	Oxidation[M](5);Carbamidomethyl[C](27)	1	0.999881	-0.000192	-0.060236	AT2G16600.1 (16)-AT2G16600.1 (162)/	Intra-Protein	41	1	10	8	1	1	0.615385	0.307692	0	0	LysateXL_cross-linked_spectra.csv	TSKPVVIADCGQIS(3)-VYFDMTVGGKSAGR(10)	TSKPVVIADCGQIS-VYFDMTVGGKSAGR	AT2G16600.1 (16)-AT2G16600.1 (162)	AT2G16600	AT2G16600	AT2G16600-AT2G16600
E20230515_25.44871.44871.5.0.dta	5	3298.59	KAAAAEATKTFDESKETINK(1)-LFEKNSAK(4)	Cross-Linked	PhoX_C	3298.59		1	0.999881	-0.001656	-0.502033	AT4G20260.1 (23)-AT4G20260.1 (18)/	Intra-Protein	39	1	23.5	14.5	1	1	0.789474	1	0	1	LysateXL_cross-linked_spectra.csv	KAAAAEATKTFDESKETINK(1)-LFEKNSAK(4)	KAAAAEATKTFDESKETINK-LFEKNSAK	AT4G20260.1 (23)-AT4G20260.1 (18)	AT4G20260	AT4G20260	AT4G20260-AT4G20260
E20230515_30.41033.41033.3.0.dta	3	2480.2	KTTSSPVSSSAK(1)-YLPDLSAGKK(9)	Cross-Linked	PhoX_C	2480.2		1	0.999881	0.001917	0.772923	AT3G13150.1 (412)-AT3G13150.1 (410)/	Intra-Protein	43	1	14.5	15.5	1	1	0.909091	0.888889	0	1	LysateXL_cross-linked_spectra.csv	KTTSSPVSSSAK(1)-YLPDLSAGKK(9)	KTTSSPVSSSAK-YLPDLSAGKK	AT3G13150.1 (412)-AT3G13150.1 (410)	AT3G13150	AT3G13150	AT3G13150-AT3G13150
E20230515_11.105424.105424.5.0.dta	5	4961.36	SNEQTKQYVHMLNSTLTATER(6)-MLDINLFREEKGNNPEIIR(11)	Cross-Linked	PhoX_C	4961.36		1	0.999881	-0.002165	-0.436372	AT5G27470.1 (387)-AT5G27470.1 (11)/	Intra-Protein	26	1	15	13	1	1	0.65	0.5	1	0	LysateXL_cross-linked_spectra.csv	MLDINLFREEKGNNPEIIR(11)-SNEQTKQYVHMLNSTLTATER(6)	MLDINLFREEKGNNPEIIR-SNEQTKQYVHMLNSTLTATER	AT5G27470.1 (387)-AT5G27470.1 (11)	AT5G27470	AT5G27470	AT5G27470-AT5G27470
E20230513_05.47108.47108.5.0.dta	5	2633.27	VKFTADELRR(2)-IMDYKHNIR(5)	Cross-Linked	PhoX_C	2633.27		1	0.999881	0.001295	0.491784	AT1G56070.1 (3)-AT1G56070.1 (16)/	Intra-Protein	5	1	20.5	29.5	1	1	1	1	0	1	LysateXL_cross-linked_spectra.csv	IMDYKHNIR(5)-VKFTADELRR(2)	IMDYKHNIR-VKFTADELRR	AT1G56070.1 (3)-AT1G56070.1 (16)	AT1G56070	AT1G56070	AT1G56070-AT1G56070
E20230514_03.45062.45062.5.0.dta	5	3774.93	RVGGSTHQVPIEIGSTQGKALAIR(19)-RGTAEEKTAK(7)	Cross-Linked	PhoX_C	3774.93		1	0.999881	0.002338	0.619349	ATCG00900.1 (97)-ATCG00900.1 (10)/ATCG00900.1 (97)-ATCG01240.1 (10)/ATCG01240.1 (97)-ATCG00900.1 (10)/ATCG01240.1 (97)-ATCG01240.1 (10)/	Intra-Protein	11	1	37.5	9.5	1	1	0.826087	0.777778	0	0	LysateXL_cross-linked_spectra.csv	RGTAEEKTAK(7)-RVGGSTHQVPIEIGSTQGKALAIR(19)	RGTAEEKTAK-RVGGSTHQVPIEIGSTQGKALAIR	ATCG00900.1 (97)-ATCG00900.1 (10)	ATCG00900	ATCG00900	ATCG00900-ATCG00900
E20230515_01.57187.57187.3.0.dta	3	2323.12	GYWNSKVVPK(1)-LFEKNSAK(4)	Cross-Linked	PhoX_C	2323.12		1	0.999881	0.001393	0.599626	AT4G20260.1 (2)-AT4G20260.1 (18)/	Intra-Protein	17	1	18.5	10.5	1	1	0.888889	1	0	0	LysateXL_cross-linked_spectra.csv	GYWNSKVVPK(1)-LFEKNSAK(4)	GYWNSKVVPK-LFEKNSAK	AT4G20260.1 (2)-AT4G20260.1 (18)	AT4G20260	AT4G20260	AT4G20260-AT4G20260
E20230515_10.85097.85097.4.0.dta	4	4106.13	QGKFKATDSPLPTVPGYDVAGVVVK(3)-VVAAALNPVDAKR(12)	Cross-Linked	PhoX_C	4106.14		1	0.999881	-0.002115	-0.515083	AT1G23740.1 (128)-AT1G23740.1 (123)/	Intra-Protein	25	1	25	14	1	1	0.625	0.583333	0	0	LysateXL_cross-linked_spectra.csv	QGKFKATDSPLPTVPGYDVAGVVVK(3)-VVAAALNPVDAKR(12)	QGKFKATDSPLPTVPGYDVAGVVVK-VVAAALNPVDAKR	AT1G23740.1 (128)-AT1G23740.1 (123)	AT1G23740	AT1G23740	AT1G23740-AT1G23740
E20230515_08.53616.53616.5.0.dta	5	3774.76	SDILPHCEEDAVDPKSR(15)-HKGKLETESLLQSK(2)	Cross-Linked	PhoX_C	3774.77	Carbamidomethyl[C](7)	1	0.999881	-0.003919	-1.03821	AT1G09340.1 (184)-AT1G09340.1 (188)/	Intra-Protein	24	1	19	14	1	1	0.5	0.769231	0	0	LysateXL_cross-linked_spectra.csv	HKGKLETESLLQSK(2)-SDILPHCEEDAVDPKSR(15)	HKGKLETESLLQSK-SDILPHCEEDAVDPKSR	AT1G09340.1 (184)-AT1G09340.1 (188)	AT1G09340	AT1G09340	AT1G09340-AT1G09340
E20230515_03.55453.55453.4.2.dta	4	2614.35	SLFKGAGANILR(4)-TRLANDAKAAK(8)	Cross-Linked	PhoX_C	2614.35		1	0.999881	0.002326	0.889705	AT3G08580.1 (345)-AT3G08580.1 (218)/AT3G08580.1 (345)-AT4G28390.1 (217)/AT4G28390.1 (343)-AT3G08580.1 (218)/AT4G28390.1 (343)-AT4G28390.1 (217)/AT5G13490.1 (349)-AT3G08580.1 (218)/AT5G13490.1 (349)-AT4G28390.1 (217)/	Intra-Protein	19	1	20	17	1	1	0.909091	0.8	1	1	LysateXL_cross-linked_spectra.csv	SLFKGAGANILR(4)-TRLANDAKAAK(8)	SLFKGAGANILR-TRLANDAKAAK	AT3G08580.1 (345)-AT3G08580.1 (218)	AT3G08580	AT3G08580	AT3G08580-AT3G08580
E20230515_12.39049.39049.5.0.dta	5	3128.53	TKNNPCLIGEPGVGK(2)-KHIEKDPALER(1)	Cross-Linked	PhoX_C	3128.52	Carbamidomethyl[C](6)	1	0.999881	0.002373	0.758505	AT3G48870.1 (316)-AT3G48870.1 (437)/AT3G48870.1 (316)-AT5G50920.1 (416)/AT5G50920.1 (295)-AT3G48870.1 (437)/AT5G50920.1 (295)-AT5G50920.1 (416)/	Intra-Protein	27	1	27.5	10.5	1	1	0.714286	0.6	0	1	LysateXL_cross-linked_spectra.csv	KHIEKDPALER(1)-TKNNPCLIGEPGVGK(2)	KHIEKDPALER-TKNNPCLIGEPGVGK	AT3G48870.1 (316)-AT3G48870.1 (437)	AT3G48870	AT3G48870	AT3G48870-AT3G48870
E20230515_37.23509.23509.4.1.dta	4	2206.01	NKSHTLCVR(2)-TKGTGSFGK(1)	Cross-Linked	PhoX_C	2206.01	Carbamidomethyl[C](7)	1	0.999881	0.00102	0.462373	AT1G15250.1 (14)-AT1G52300.1 (2)/AT1G52300.1 (14)-AT1G52300.1 (2)/AT3G16080.1 (14)-AT1G52300.1 (2)/	Intra-Protein	50	1	14	17	1	1	0.875	0.875	0	0	LysateXL_cross-linked_spectra.csv	NKSHTLCVR(2)-TKGTGSFGK(1)	NKSHTLCVR-TKGTGSFGK	AT1G52300.1 (14)-AT1G52300.1 (2)	AT1G52300	AT1G52300	AT1G52300-AT1G52300
E20230513_04.92030.92030.4.1.dta	4	3822.75	KTPNSYMLQQFDNPANPK(1)-GMTGAIQKAEEILK(8)	Cross-Linked	PhoX_C	3822.78	Oxidation[M](7);Oxidation[M](23)	1	0.999881	-0.022683	-5.93365	AT2G43750.1 (208)-AT2G43750.1 (201)/	Intra-Protein	4	1	23.5	11.5	1	1	0.647059	0.769231	0	0	LysateXL_cross-linked_spectra.csv	GMTGAIQKAEEILK(8)-KTPNSYMLQQFDNPANPK(1)	GMTGAIQKAEEILK-KTPNSYMLQQFDNPANPK	AT2G43750.1 (208)-AT2G43750.1 (201)	AT2G43750	AT2G43750	AT2G43750-AT2G43750
E20230515_12.14770.14770.5.0.dta	5	2452.14	KTFNSGNALESHNK(1)-AKHAAAK(2)	Cross-Linked	PhoX_C	2452.14		1	0.999881	0.002186	0.891466	AT3G44750.1 (225)-AT3G44750.1 (240)/	Intra-Protein	27	1	13.5	10.5	1	1	0.692308	1	0	1	LysateXL_cross-linked_spectra.csv	AKHAAAK(2)-KTFNSGNALESHNK(1)	AKHAAAK-KTFNSGNALESHNK	AT3G44750.1 (225)-AT3G44750.1 (240)	AT3G44750	AT3G44750	AT3G44750-AT3G44750
E20230513_06.132045.132045.6.4.dta	6	4416.17	SLAPTYEKVATVFKQEEGVVIANLDADAHK(8)-DSKGQLTSK(3)	Cross-Linked	PhoX_C	4416.16		1	0.999881	0.006733	1.52463	AT2G47470.1 (183)-AT2G47470.1 (256)/	Intra-Protein	6	1	34.5	12.5	1	1	0.551724	0.875	0	2	LysateXL_cross-linked_spectra.csv	DSKGQLTSK(3)-SLAPTYEKVATVFKQEEGVVIANLDADAHK(8)	DSKGQLTSK-SLAPTYEKVATVFKQEEGVVIANLDADAHK	AT2G47470.1 (183)-AT2G47470.1 (256)	AT2G47470	AT2G47470	AT2G47470-AT2G47470
E20230515_25.82189.82189.3.0.dta	3	3091.46	AGAIAMFGEKYDENEVR(10)-VLPLADAKR(8)	Cross-Linked	PhoX_C	3091.46		1	0.999881	-0.000721	-0.233223	AT5G22800.1 (739)-AT5G22800.1 (728)/	Intra-Protein	39	1	32	15	1	1	0.875	0.875	0	0	LysateXL_cross-linked_spectra.csv	AGAIAMFGEKYDENEVR(10)-VLPLADAKR(8)	AGAIAMFGEKYDENEVR-VLPLADAKR	AT5G22800.1 (739)-AT5G22800.1 (728)	AT5G22800	AT5G22800	AT5G22800-AT5G22800
E20230515_28.74844.74844.4.2.dta	4	3000.4	EYKLTYYTPEYETK(3)-ASVGFKAGVK(6)	Cross-Linked	PhoX_C	3000.4		1	0.999881	0.000142	0.047327	ATCG00490.1 (21)-ATCG00490.1 (14)/	Intra-Protein	41	1	21.5	16.5	1	1	0.769231	0.888889	0	2	LysateXL_cross-linked_spectra.csv	ASVGFKAGVK(6)-EYKLTYYTPEYETK(3)	ASVGFKAGVK-EYKLTYYTPEYETK	ATCG00490.1 (21)-ATCG00490.1 (14)	ATCG00490	ATCG00490	ATCG00490-ATCG00490
E20230514_07.58618.58618.4.0.dta	4	4697.07	MYQGAGGEAGGPGASGMDDDAPPASGGAGPKIEEVD(31)-IGEKLPAADKK(4)	Cross-Linked	PhoX_C	4697.07		1	0.999881	-0.003674	-0.78219	AT5G02500.1 (646)-AT5G02490.1 (567)/AT5G02500.1 (646)-AT5G02500.1 (567)/	Intra-Protein	15	1	28.5	10.5	1	1	0.485714	0.7	0	0	LysateXL_cross-linked_spectra.csv	IGEKLPAADKK(4)-MYQGAGGEAGGPGASGMDDDAPPASGGAGPKIEEVD(31)	IGEKLPAADKK-MYQGAGGEAGGPGASGMDDDAPPASGGAGPKIEEVD	AT5G02500.1 (646)-AT5G02500.1 (567)	AT5G02500	AT5G02500	AT5G02500-AT5G02500
E20230515_32.26730.26730.6.1.dta	6	3270.67	TGKKYQVPVSEHGTVK(4)-KITTGKDDKGLK(6)	Cross-Linked	PhoX_C	3270.68		1	0.999881	-0.001933	-0.591009	AT3G58750.1 (64)-AT3G58750.1 (87)/	Intra-Protein	45	1	17.5	8.5	1	1	0.666667	0.636364	0	0	LysateXL_cross-linked_spectra.csv	KITTGKDDKGLK(6)-TGKKYQVPVSEHGTVK(4)	KITTGKDDKGLK-TGKKYQVPVSEHGTVK	AT3G58750.1 (64)-AT3G58750.1 (87)	AT3G58750	AT3G58750	AT3G58750-AT3G58750
E20230515_07.117679.117679.4.0.dta	4	3072.57	ASSGDLDNTAIIDQILKLR(17)-AKLLGYR(2)	Cross-Linked	PhoX_C	3072.58		1	0.999881	-0.003119	-1.01511	AT5G10540.1 (272)-AT5G10540.1 (279)/AT5G65620.1 (360)-AT5G10540.1 (279)/	Intra-Protein	23	1	50	8	1	1	0.888889	0.833333	0	1	LysateXL_cross-linked_spectra.csv	AKLLGYR(2)-ASSGDLDNTAIIDQILKLR(17)	AKLLGYR-ASSGDLDNTAIIDQILKLR	AT5G10540.1 (272)-AT5G10540.1 (279)	AT5G10540	AT5G10540	AT5G10540-AT5G10540
E20230515_06.29518.29518.4.0.dta	4	2386.09	KDVMSKNVSIYK(6)-KEGMER(1)	Cross-Linked	PhoX_C	2386.08	Oxidation[M](4)	1	0.999881	0.003642	1.52635	AT1G04410.1 (105)-AT1G04410.1 (94)/AT1G04410.1 (105)-AT5G43330.1 (94)/AT5G43330.1 (105)-AT1G04410.1 (94)/AT5G43330.1 (105)-AT5G43330.1 (94)/	Intra-Protein	22	1	94	31	1	1	1	1	2	2	LysateXL_cross-linked_spectra.csv	KDVMSKNVSIYK(6)-KEGMER(1)	KDVMSKNVSIYK-KEGMER	AT1G04410.1 (105)-AT1G04410.1 (94)	AT1G04410	AT1G04410	AT1G04410-AT1G04410
E20230514_03.57610.57610.4.1.dta	4	2716.32	KVILKEDVTDLGK(1)-ELKMEDER(3)	Cross-Linked	PhoX_C	2716.31		1	0.999881	0.002481	0.91337	AT3G44890.1 (51)-AT3G44890.1 (97)/	Intra-Protein	11	1	24	12	1	1	0.75	0.857143	1	0	LysateXL_cross-linked_spectra.csv	ELKMEDER(3)-KVILKEDVTDLGK(1)	ELKMEDER-KVILKEDVTDLGK	AT3G44890.1 (51)-AT3G44890.1 (97)	AT3G44890	AT3G44890	AT3G44890-AT3G44890
E20230514_05.96496.96496.4.6.dta	4	5203.49	DLSEMEAVDAQKELVNSQKDKVR(19)-GLSEKFPGIDQITVGENFSPAR(5)	Cross-Linked	PhoX_C	5203.49		1	0.999881	0.00024	0.046123	AT2G31670.1 (237)-AT2G31670.1 (188)/	Intra-Protein	13	1	13	17	1	1	0.363636	0.666667	0	0	LysateXL_cross-linked_spectra.csv	DLSEMEAVDAQKELVNSQKDKVR(19)-GLSEKFPGIDQITVGENFSPAR(5)	DLSEMEAVDAQKELVNSQKDKVR-GLSEKFPGIDQITVGENFSPAR	AT2G31670.1 (237)-AT2G31670.1 (188)	AT2G31670	AT2G31670	AT2G31670-AT2G31670
E20230515_08.140000.140000.3.0.dta	3	3261.65	ATESYEAAIKGLNDLLSTK(10)-IKALTAELK(2)	Cross-Linked	PhoX_C	3261.65	Acetyl[ProteinN-term](0)	1	0.999881	-0.003013	-0.923764	AT1G70410.1 (11)-AT1G70410.1 (32)/	Intra-Protein	24	1	37.5	12.5	1	1	0.944444	0.875	0	1	LysateXL_cross-linked_spectra.csv	ATESYEAAIKGLNDLLSTK(10)-IKALTAELK(2)	ATESYEAAIKGLNDLLSTK-IKALTAELK	AT1G70410.1 (11)-AT1G70410.1 (32)	AT1G70410	AT1G70410	AT1G70410-AT1G70410
E20230515_20.76544.76544.3.2.dta	3	2754.35	DGKIVCENTLDAR(3)-LKEPSVLLR(2)	Cross-Linked	PhoX_C	2754.35	Carbamidomethyl[C](6)	1	0.999881	-0.004938	-1.7928	AT1G64200.1 (204)-AT3G08560.1 (126)/AT1G64200.1 (204)-AT4G11150.1 (126)/AT4G11150.1 (198)-AT3G08560.1 (126)/AT4G11150.1 (198)-AT4G11150.1 (126)/	Intra-Protein	34	1	14.5	10.5	1	1	0.833333	0.875	0	0	LysateXL_cross-linked_spectra.csv	DGKIVCENTLDAR(3)-LKEPSVLLR(2)	DGKIVCENTLDAR-LKEPSVLLR	AT4G11150.1 (198)-AT4G11150.1 (126)	AT4G11150	AT4G11150	AT4G11150-AT4G11150
E20230515_16.111729.111729.5.0.dta	5	4473.24	SLKDLTTKLFDTIDNLDYAAK(3)-YDLNTIISSKPKDEKK(12)	Cross-Linked	PhoX_C	4473.24		1	0.999881	0.001319	0.294865	AT4G21280.1 (179)-AT4G21280.1 (172)/	Intra-Protein	31	1	25.5	22.5	1	1	0.75	0.666667	0	0	LysateXL_cross-linked_spectra.csv	SLKDLTTKLFDTIDNLDYAAK(3)-YDLNTIISSKPKDEKK(12)	SLKDLTTKLFDTIDNLDYAAK-YDLNTIISSKPKDEKK	AT4G21280.1 (179)-AT4G21280.1 (172)	AT4G21280	AT4G21280	AT4G21280-AT4G21280
E20230514_04.80010.80010.3.0.dta	3	2624.32	IMVAAKDNLLGK(6)-YIYKDTIAR(4)	Cross-Linked	PhoX_C	2624.32		1	0.999881	-0.003037	-1.15725	AT1G67700.1 (114)-AT1G67700.1 (124)/	Intra-Protein	12	1	21	10	1	1	0.909091	0.75	0	0	LysateXL_cross-linked_spectra.csv	IMVAAKDNLLGK(6)-YIYKDTIAR(4)	IMVAAKDNLLGK-YIYKDTIAR	AT1G67700.1 (114)-AT1G67700.1 (124)	AT1G67700	AT1G67700	AT1G67700-AT1G67700
E20230515_07.125149.125149.5.1.dta	5	5509.67	KPDFDAFIDPQKQYADAVIEVLPTTLIPDDNEGK(1)-GHSLESIKASIEAR(8)	Cross-Linked	PhoX_C	5509.67		1	0.999881	0.000336	0.060984	AT1G32060.1 (224)-AT1G32060.1 (217)/	Intra-Protein	23	1	26	9	1	1	0.242424	0.615385	0	0	LysateXL_cross-linked_spectra.csv	GHSLESIKASIEAR(8)-KPDFDAFIDPQKQYADAVIEVLPTTLIPDDNEGK(1)	GHSLESIKASIEAR-KPDFDAFIDPQKQYADAVIEVLPTTLIPDDNEGK	AT1G32060.1 (224)-AT1G32060.1 (217)	AT1G32060	AT1G32060	AT1G32060-AT1G32060
E20230515_16.44142.44142.4.0.dta	4	3044.4	YAGNDFKGKDGSNYIALR(9)-IKEAEEK(2)	Cross-Linked	PhoX_C	3044.4		1	0.999881	-0.001385	-0.454933	AT5G20720.1 (235)-AT5G20720.1 (74)/	Intra-Protein	31	1	49	13	1	1	0.882353	0.833333	0	1	LysateXL_cross-linked_spectra.csv	IKEAEEK(2)-YAGNDFKGKDGSNYIALR(9)	IKEAEEK-YAGNDFKGKDGSNYIALR	AT5G20720.1 (235)-AT5G20720.1 (74)	AT5G20720	AT5G20720	AT5G20720-AT5G20720
E20230514_08.43572.43572.3.0.dta	3	2928.42	LEEANATVKQEQTK(9)-VKDLTIENAK(2)	Cross-Linked	PhoX_C	2928.42		1	0.999881	-0.00452	-1.54349	AT3G57320.1 (63)-AT3G57320.1 (70)/	Intra-Protein	16	1	21	8	1	1	0.923077	0.777778	0	0	LysateXL_cross-linked_spectra.csv	LEEANATVKQEQTK(9)-VKDLTIENAK(2)	LEEANATVKQEQTK-VKDLTIENAK	AT3G57320.1 (63)-AT3G57320.1 (70)	AT3G57320	AT3G57320	AT3G57320-AT3G57320
E20230515_14.37602.37602.4.0.dta	4	2425.24	IGEKLPAADKK(4)-NKITITNDK(2)	Cross-Linked	PhoX_C	2425.24		1	0.999881	0.001479	0.609837	AT5G02490.1 (567)-AT1G56410.1 (506)/AT5G02490.1 (567)-AT3G09440.1 (506)/AT5G02490.1 (567)-AT3G12580.1 (506)/AT5G02490.1 (567)-AT5G02490.1 (506)/AT5G02490.1 (567)-AT5G02500.1 (506)/AT5G02500.1 (567)-AT1G56410.1 (506)/AT5G02500.1 (567)-AT3G09440.1 (506)/AT5G02500.1 (567)-AT3G12580.1 (506)/AT5G02500.1 (567)-AT5G02490.1 (506)/AT5G02500.1 (567)-AT5G02500.1 (506)/	Intra-Protein	29	1	18.5	11.5	1	1	1	0.75	1	1	LysateXL_cross-linked_spectra.csv	IGEKLPAADKK(4)-NKITITNDK(2)	IGEKLPAADKK-NKITITNDK	AT5G02490.1 (567)-AT5G02490.1 (506)	AT5G02490	AT5G02490	AT5G02490-AT5G02490
E20230515_15.84280.84280.6.2.dta	6	4991.42	KDHSDVSNQLYANYAIGKDVQAMK(1)-ELLHRIPAKTLDQFYSR(9)	Cross-Linked	PhoX_C	4991.42		1	0.999881	-0.002036	-0.4079	AT1G20260.1 (390)-AT1G20260.1 (475)/AT1G20260.1 (390)-AT1G76030.1 (474)/AT1G20260.1 (390)-AT4G38510.1 (475)/AT1G76030.1 (389)-AT1G20260.1 (475)/AT1G76030.1 (389)-AT1G76030.1 (474)/AT1G76030.1 (389)-AT4G38510.1 (475)/	Intra-Protein	30	1	19	11	1	1	0.608696	0.625	0	0	LysateXL_cross-linked_spectra.csv	ELLHRIPAKTLDQFYSR(9)-KDHSDVSNQLYANYAIGKDVQAMK(1)	ELLHRIPAKTLDQFYSR-KDHSDVSNQLYANYAIGKDVQAMK	AT1G20260.1 (390)-AT1G20260.1 (475)	AT1G20260	AT1G20260	AT1G20260-AT1G20260
E20230515_23.62519.62519.4.0.dta	4	2716.3	NEELVPGATFTGKVR(13)-KSEMPAVK(1)	Cross-Linked	PhoX_C	2716.31		1	0.999881	-0.000128	-0.047123	AT4G29060.1 (142)-AT4G29060.1 (122)/	Intra-Protein	37	1	43	14	1	1	0.857143	1	0	0	LysateXL_cross-linked_spectra.csv	KSEMPAVK(1)-NEELVPGATFTGKVR(13)	KSEMPAVK-NEELVPGATFTGKVR	AT4G29060.1 (142)-AT4G29060.1 (122)	AT4G29060	AT4G29060	AT4G29060-AT4G29060
E20230515_22.58437.58437.3.0.dta	3	3168.5	KPTGLGAPPAAPASGFDGYER(1)-SQPLAEKK(7)	Cross-Linked	PhoX_C	3168.5		1	0.999881	-0.001792	-0.565567	AT4G34450.1 (604)-AT4G34450.1 (598)/	Intra-Protein	36	1	32	17	1	1	0.75	0.714286	0	1	LysateXL_cross-linked_spectra.csv	KPTGLGAPPAAPASGFDGYER(1)-SQPLAEKK(7)	KPTGLGAPPAAPASGFDGYER-SQPLAEKK	AT4G34450.1 (604)-AT4G34450.1 (598)	AT4G34450	AT4G34450	AT4G34450-AT4G34450
E20230514_05.106682.106682.4.0.dta	4	5476.64	TESSSAAPAVKEAPVGFTPPQLDPNTPSPIFAGSTGGLLR(11)-DGVYPEKANPGR(7)	Cross-Linked	PhoX_C	5476.64		1	0.999881	0.002633	0.480769	AT1G03130.1 (57)-AT1G03130.1 (170)/AT1G03130.1 (57)-AT4G02770.1 (174)/	Intra-Protein	13	1	25.5	5.5	1	1	0.461538	0.545455	0	0	LysateXL_cross-linked_spectra.csv	DGVYPEKANPGR(7)-TESSSAAPAVKEAPVGFTPPQLDPNTPSPIFAGSTGGLLR(11)	DGVYPEKANPGR-TESSSAAPAVKEAPVGFTPPQLDPNTPSPIFAGSTGGLLR	AT1G03130.1 (57)-AT1G03130.1 (170)	AT1G03130	AT1G03130	AT1G03130-AT1G03130
E20230515_20.12934.12934.4.0.dta	4	2199.14	SVDKKDPTGAK(5)-VTKAAVKK(3)	Cross-Linked	PhoX_C	2199.14		1	0.999881	0.000522	0.237365	AT1G07920.1 (432)-AT1G07920.1 (441)/AT1G07920.1 (432)-AT1G07930.1 (441)/AT1G07920.1 (432)-AT1G07940.1 (441)/AT1G07920.1 (432)-AT5G60390.1 (441)/AT1G07930.1 (432)-AT1G07920.1 (441)/AT1G07930.1 (432)-AT1G07930.1 (441)/AT1G07930.1 (432)-AT1G07940.1 (441)/AT1G07930.1 (432)-AT5G60390.1 (441)/AT1G07940.1 (432)-AT1G07920.1 (441)/AT1G07940.1 (432)-AT1G07930.1 (441)/AT1G07940.1 (432)-AT1G07940.1 (441)/AT1G07940.1 (432)-AT5G60390.1 (441)/AT5G60390.1 (432)-AT1G07920.1 (441)/AT5G60390.1 (432)-AT1G07930.1 (441)/AT5G60390.1 (432)-AT1G07940.1 (441)/AT5G60390.1 (432)-AT5G60390.1 (441)/	Intra-Protein	34	1	24	25	1	1	0.9	0.857143	1	1	LysateXL_cross-linked_spectra.csv	SVDKKDPTGAK(5)-VTKAAVKK(3)	SVDKKDPTGAK-VTKAAVKK	AT1G07920.1 (432)-AT1G07920.1 (441)	AT1G07920	AT1G07920	AT1G07920-AT1G07920
E20230515_16.60259.60259.5.0.dta	5	5109.28	AAVTDDIAEGHGDVGPKDLSHMSK(17)-AAVTDDIAEGHGDVGPKDLSHMSK(17)	Cross-Linked	PhoX_C	5109.29		1	0.999881	-0.005314	-1.04007	AT4G00570.1 (577)-AT4G00570.1 (577)/	Intra-Protein	31	1	9	9	1	1	0.347826	0.347826	0	0	LysateXL_cross-linked_spectra.csv	AAVTDDIAEGHGDVGPKDLSHMSK(17)-AAVTDDIAEGHGDVGPKDLSHMSK(17)	AAVTDDIAEGHGDVGPKDLSHMSK-AAVTDDIAEGHGDVGPKDLSHMSK	AT4G00570.1 (577)-AT4G00570.1 (577)	AT4G00570	AT4G00570	AT4G00570-AT4G00570
E20230514_07.47125.47125.3.4.dta	3	2487.22	LPTGALQAAKQAGK(10)-KCQYAVR(1)	Cross-Linked	PhoX_C	2487.22	Carbamidomethyl[C](19)	1	0.999881	-0.003286	-1.32115	AT1G23310.1 (406)-AT1G23310.1 (17)/	Intra-Protein	15	1	27	7	1	1	1	1	0	0	LysateXL_cross-linked_spectra.csv	KCQYAVR(1)-LPTGALQAAKQAGK(10)	KCQYAVR-LPTGALQAAKQAGK	AT1G23310.1 (406)-AT1G23310.1 (17)	AT1G23310	AT1G23310	AT1G23310-AT1G23310
E20230515_06.41158.41158.3.0.dta	3	3299.58	KSQDFAAEVAAQTAAKPK(16)-AKEEPKAEEAK(2)	Cross-Linked	PhoX_C	3299.58		1	0.999881	0.000719	0.217906	AT4G29060.1 (733)-AT4G29060.1 (737)/	Intra-Protein	22	1	34	16	1	1	0.941176	0.7	0	2	LysateXL_cross-linked_spectra.csv	AKEEPKAEEAK(2)-KSQDFAAEVAAQTAAKPK(16)	AKEEPKAEEAK-KSQDFAAEVAAQTAAKPK	AT4G29060.1 (733)-AT4G29060.1 (737)	AT4G29060	AT4G29060	AT4G29060-AT4G29060
E20230513_07.22614.22614.3.0.dta	3	1930.93	ASNEKKVK(5)-AVLSSADR(1)	Cross-Linked	PhoX_C	1930.93		1	0.999881	0.00166	0.859691	AT3G51840.1 (14)-AT3G51840.1 (2)/	Intra-Protein	7	1	20.5	19.5	1	1	1	1	0	1	LysateXL_cross-linked_spectra.csv	ASNEKKVK(5)-AVLSSADR(1)	ASNEKKVK-AVLSSADR	AT3G51840.1 (14)-AT3G51840.1 (2)	AT3G51840	AT3G51840	AT3G51840-AT3G51840
E20230515_13.64550.64550.3.2.dta	3	2119.07	SSKAGLQFPVGR(3)-FLKAGK(3)	Cross-Linked	PhoX_C	2119.07		1	0.999881	-0.001564	-0.738058	AT1G08880.1 (28)-AT1G54690.1 (43)/AT1G08880.1 (28)-AT4G27230.1 (37)/AT1G08880.1 (28)-AT5G54640.1 (37)/AT1G51060.1 (22)-AT1G54690.1 (43)/AT1G51060.1 (22)-AT4G27230.1 (37)/AT1G51060.1 (22)-AT5G54640.1 (37)/AT1G54690.1 (28)-AT1G54690.1 (43)/AT1G54690.1 (28)-AT4G27230.1 (37)/AT1G54690.1 (28)-AT5G54640.1 (37)/AT3G20670.1 (22)-AT1G54690.1 (43)/AT3G20670.1 (22)-AT4G27230.1 (37)/AT3G20670.1 (22)-AT5G54640.1 (37)/AT4G27230.1 (22)-AT1G54690.1 (43)/AT4G27230.1 (22)-AT4G27230.1 (37)/AT4G27230.1 (22)-AT5G54640.1 (37)/AT5G54640.1 (22)-AT1G54690.1 (43)/AT5G54640.1 (22)-AT4G27230.1 (37)/AT5G54640.1 (22)-AT5G54640.1 (37)/	Intra-Protein	28	1	21	16	1	1	0.909091	0.8	0	3	LysateXL_cross-linked_spectra.csv	FLKAGK(3)-SSKAGLQFPVGR(3)	FLKAGK-SSKAGLQFPVGR	AT1G54690.1 (28)-AT1G54690.1 (43)	AT1G54690	AT1G54690	AT1G54690-AT1G54690
E20230513_01.49885.49885.3.0.dta	3	2207.15	IKEGFVTFK(2)-DVAAAKVKK(6)	Cross-Linked	PhoX_C	2207.15		1	0.999881	-0.00035	-0.158575	AT5G14740.1 (128)-AT5G14740.1 (102)/	Intra-Protein	1	1	12	17	1	1	0.75	0.875	1	1	LysateXL_cross-linked_spectra.csv	DVAAAKVKK(6)-IKEGFVTFK(2)	DVAAAKVKK-IKEGFVTFK	AT5G14740.1 (128)-AT5G14740.1 (102)	AT5G14740	AT5G14740	AT5G14740-AT5G14740
E20230515_35.18305.18305.4.0.dta	4	1679.86	KPFTPPR(1)-AKKGPK(2)	Cross-Linked	PhoX_C	1679.87		1	0.999881	-0.003822	-2.27518	AT2G43710.1 (54)-AT2G43710.1 (384)/	Intra-Protein	48	1	22	19	1	1	1	1	0	3	LysateXL_cross-linked_spectra.csv	AKKGPK(2)-KPFTPPR(1)	AKKGPK-KPFTPPR	AT2G43710.1 (54)-AT2G43710.1 (384)	AT2G43710	AT2G43710	AT2G43710-AT2G43710
E20230514_08.131795.131795.4.1.dta	4	4329.13	KFAFKGVDLDALLDMSTDDLVK(5)-ADVEPEVAAAGVPKKR(14)	Cross-Linked	PhoX_C	4329.14	Acetyl[ProteinN-term](25)	1	0.999881	-0.007912	-1.82761	AT1G04270.1 (25)-AT1G04270.1 (15)/AT1G04270.1 (25)-AT5G09510.1 (15)/AT5G09510.1 (25)-AT1G04270.1 (15)/AT5G09510.1 (25)-AT5G09510.1 (15)/	Intra-Protein	16	1	13	8	1	1	0.571429	0.4	0	0	LysateXL_cross-linked_spectra.csv	ADVEPEVAAAGVPKKR(14)-KFAFKGVDLDALLDMSTDDLVK(5)	ADVEPEVAAAGVPKKR-KFAFKGVDLDALLDMSTDDLVK	AT1G04270.1 (25)-AT1G04270.1 (15)	AT1G04270	AT1G04270	AT1G04270-AT1G04270
E20230514_08.94767.94767.4.0.dta	4	3271.62	VANEIGFPVMIKATAGGGGR(12)-LAKEPGEFVK(3)	Cross-Linked	PhoX_C	3271.62		1	0.999881	0.000452	0.138158	AT5G35360.1 (230)-AT5G35360.1 (244)/	Intra-Protein	16	1	42	14	1	1	0.947368	0.666667	0	2	LysateXL_cross-linked_spectra.csv	LAKEPGEFVK(3)-VANEIGFPVMIKATAGGGGR(12)	LAKEPGEFVK-VANEIGFPVMIKATAGGGGR	AT5G35360.1 (230)-AT5G35360.1 (244)	AT5G35360	AT5G35360	AT5G35360-AT5G35360
E20230515_07.27044.27044.4.0.dta	4	2386.08	KDVMSKNVSIYK(6)-KEGMER(1)	Cross-Linked	PhoX_C	2386.08	Oxidation[M](4)	1	0.999881	-0.001302	-0.545664	AT1G04410.1 (105)-AT1G04410.1 (94)/AT1G04410.1 (105)-AT5G43330.1 (94)/AT5G43330.1 (105)-AT1G04410.1 (94)/AT5G43330.1 (105)-AT5G43330.1 (94)/	Intra-Protein	23	1	55	20	1	1	1	1	1	2	LysateXL_cross-linked_spectra.csv	KDVMSKNVSIYK(6)-KEGMER(1)	KDVMSKNVSIYK-KEGMER	AT1G04410.1 (105)-AT1G04410.1 (94)	AT1G04410	AT1G04410	AT1G04410-AT1G04410
E20230513_06.78781.78781.4.0.dta	4	2901.41	TSVSWADTLLQDKAR(13)-KSSVPIASGR(1)	Cross-Linked	PhoX_C	2901.41		1	0.999881	-0.001579	-0.544217	AT3G54400.1 (57)-AT3G54400.1 (71)/	Intra-Protein	6	1	38	18	1	1	0.857143	0.777778	1	0	LysateXL_cross-linked_spectra.csv	KSSVPIASGR(1)-TSVSWADTLLQDKAR(13)	KSSVPIASGR-TSVSWADTLLQDKAR	AT3G54400.1 (57)-AT3G54400.1 (71)	AT3G54400	AT3G54400	AT3G54400-AT3G54400
E20230515_13.57432.57432.5.0.dta	5	3678.7	MEVATDEDFTPIKQDTKK(17)-DYKIPDGKPANR(8)	Cross-Linked	PhoX_C	3678.7		1	0.999881	-0.001046	-0.284339	AT5G09650.1 (135)-AT5G09650.1 (256)/	Intra-Protein	28	1	18	13	1	1	0.294118	0.636364	0	0	LysateXL_cross-linked_spectra.csv	DYKIPDGKPANR(8)-MEVATDEDFTPIKQDTKK(17)	DYKIPDGKPANR-MEVATDEDFTPIKQDTKK	AT5G09650.1 (135)-AT5G09650.1 (256)	AT5G09650	AT5G09650	AT5G09650-AT5G09650
E20230515_03.99522.99522.5.2.dta	5	5740.76	TLQALQYIQENPDEVCPAGWKPGEKSMKPDPK(21)-KSGGLGDLNYPLISDVTK(1)	Cross-Linked	PhoX_C	5740.76	Carbamidomethyl[C](16)	1	0.999881	0.000514	0.089535	AT3G11630.1 (246)-AT3G11630.1 (160)/	Intra-Protein	19	1	21	10	1	1	0.451613	0.470588	0	0	LysateXL_cross-linked_spectra.csv	KSGGLGDLNYPLISDVTK(1)-TLQALQYIQENPDEVCPAGWKPGEKSMKPDPK(21)	KSGGLGDLNYPLISDVTK-TLQALQYIQENPDEVCPAGWKPGEKSMKPDPK	AT3G11630.1 (246)-AT3G11630.1 (160)	AT3G11630	AT3G11630	AT3G11630-AT3G11630
E20230515_24.86340.86340.4.2.dta	4	3306.67	NQKLLEEAPSPALTAELR(3)-LAKEPGEFVK(3)	Cross-Linked	PhoX_C	3306.67		1	0.999881	0.007796	2.35766	AT5G35360.1 (309)-AT5G35360.1 (244)/	Intra-Protein	38	1	33	13	1	1	0.764706	0.666667	0	1	LysateXL_cross-linked_spectra.csv	LAKEPGEFVK(3)-NQKLLEEAPSPALTAELR(3)	LAKEPGEFVK-NQKLLEEAPSPALTAELR	AT5G35360.1 (309)-AT5G35360.1 (244)	AT5G35360	AT5G35360	AT5G35360-AT5G35360
E20230515_05.17600.17600.4.1.dta	4	2082.91	FKESIKNR(2)-KCMEER(1)	Cross-Linked	PhoX_C	2082.91	Carbamidomethyl[C](13)	1	0.999881	-0.000625	-0.30006	AT1G05010.1 (66)-AT1G05010.1 (59)/	Intra-Protein	21	1	21	19	1	1	1	1	2	1	LysateXL_cross-linked_spectra.csv	FKESIKNR(2)-KCMEER(1)	FKESIKNR-KCMEER	AT1G05010.1 (66)-AT1G05010.1 (59)	AT1G05010	AT1G05010	AT1G05010-AT1G05010
E20230515_16.133920.133920.5.2.dta	5	6109.84	EACKWSPELAAACEVWKEITFNFPTIDKLDGQE(17)-LSGGDHIHAGTVVGKLEGDR(15)	Cross-Linked	PhoX_C	6109.84	Carbamidomethyl[C](3);Carbamidomethyl[C](13)	1	0.999881	0.00151	0.247142	ATCG00490.1 (463)-ATCG00490.1 (334)/	Intra-Protein	31	1	30.5	10.5	1	1	0.5625	0.421053	0	1	LysateXL_cross-linked_spectra.csv	EACKWSPELAAACEVWKEITFNFPTIDKLDGQE(17)-LSGGDHIHAGTVVGKLEGDR(15)	EACKWSPELAAACEVWKEITFNFPTIDKLDGQE-LSGGDHIHAGTVVGKLEGDR	ATCG00490.1 (463)-ATCG00490.1 (334)	ATCG00490	ATCG00490	ATCG00490-ATCG00490
E20230515_11.55770.55770.3.2.dta	3	2348.14	AGIALSDKFVK(8)-AIKEESEGK(3)	Cross-Linked	PhoX_C	2348.14		1	0.999881	-0.003797	-1.61702	AT1G13440.1 (310)-AT1G13440.1 (267)/AT1G13440.1 (310)-AT3G04120.1 (267)/AT3G04120.1 (310)-AT1G13440.1 (267)/AT3G04120.1 (310)-AT3G04120.1 (267)/	Intra-Protein	26	1	16.5	9.5	1	1	0.9	0.875	0	0	LysateXL_cross-linked_spectra.csv	AGIALSDKFVK(8)-AIKEESEGK(3)	AGIALSDKFVK-AIKEESEGK	AT1G13440.1 (310)-AT1G13440.1 (267)	AT1G13440	AT1G13440	AT1G13440-AT1G13440
E20230513_08.67385.67385.3.0.dta	3	2865.42	YDLNTIISSKPKDEK(12)-SLKDLTTK(3)	Cross-Linked	PhoX_C	2865.42		1	0.999881	-0.001764	-0.615617	AT4G21280.1 (172)-AT4G21280.1 (179)/	Intra-Protein	8	1	33.5	12.5	1	1	0.928571	0.857143	0	0	LysateXL_cross-linked_spectra.csv	SLKDLTTK(3)-YDLNTIISSKPKDEK(12)	SLKDLTTK-YDLNTIISSKPKDEK	AT4G21280.1 (172)-AT4G21280.1 (179)	AT4G21280	AT4G21280	AT4G21280-AT4G21280
E20230514_08.90931.90931.3.0.dta	3	2493.31	VSDKMVPSELVK(4)-VKLPNLIR(2)	Cross-Linked	PhoX_C	2493.32		1	0.999881	-0.003983	-1.59747	AT4G33510.1 (341)-AT4G33510.1 (377)/	Intra-Protein	16	1	25	19	1	1	0.909091	1	1	1	LysateXL_cross-linked_spectra.csv	VKLPNLIR(2)-VSDKMVPSELVK(4)	VKLPNLIR-VSDKMVPSELVK	AT4G33510.1 (341)-AT4G33510.1 (377)	AT4G33510	AT4G33510	AT4G33510-AT4G33510
E20230515_32.32092.32092.4.2.dta	4	2266.2	NKIKELQR(2)-NKIKELQR(2)	Cross-Linked	PhoX_C	2266.21		1	0.999881	-0.00181	-0.798692	AT3G25690.1 (216)-AT3G25690.1 (216)/	Intra-Protein	45	1	17	17	1	1	0.857143	0.857143	1	1	LysateXL_cross-linked_spectra.csv	NKIKELQR(2)-NKIKELQR(2)	NKIKELQR-NKIKELQR	AT3G25690.1 (216)-AT3G25690.1 (216)	AT3G25690	AT3G25690	AT3G25690-AT3G25690
E20230513_07.68119.68119.3.0.dta	3	2412.21	LDLKAIALQAR(4)-NAEYNPKR(7)	Cross-Linked	PhoX_C	2412.21		1	0.999881	0.000375	0.155459	AT1G55520.1 (41)-AT1G55520.1 (55)/	Intra-Protein	7	1	16	13	1	1	1	0.857143	0	2	LysateXL_cross-linked_spectra.csv	LDLKAIALQAR(4)-NAEYNPKR(7)	LDLKAIALQAR-NAEYNPKR	AT1G55520.1 (41)-AT1G55520.1 (55)	AT1G55520	AT1G55520	AT1G55520-AT1G55520
E20230513_01.49596.49596.3.4.dta	3	2096.04	LSDGGFLKK(8)-VYSGLQKK(7)	Cross-Linked	PhoX_C	2096.05		1	0.999881	-0.003992	-1.90454	AT4G23850.1 (344)-AT4G23850.1 (335)/	Intra-Protein	1	1	21.5	21.5	1	1	1	1	0	1	LysateXL_cross-linked_spectra.csv	LSDGGFLKK(8)-VYSGLQKK(7)	LSDGGFLKK-VYSGLQKK	AT4G23850.1 (344)-AT4G23850.1 (335)	AT4G23850	AT4G23850	AT4G23850-AT4G23850
E20230514_08.110311.110311.3.0.dta	3	4072.06	SSVLIDIKPWDDETDMKKLEEAVK(17)-LVPVGYGIKK(9)	Cross-Linked	PhoX_C	4072.06		1	0.999881	-0.000233	-0.057219	AT1G30230.1 (159)-AT1G30230.1 (188)/AT1G30230.1 (159)-AT2G18110.1 (188)/AT1G30230.1 (159)-AT5G12110.1 (185)/AT1G30230.1 (159)-AT5G19510.1 (181)/	Intra-Protein	16	1	40.5	9.5	1	1	0.826087	0.777778	1	0	LysateXL_cross-linked_spectra.csv	LVPVGYGIKK(9)-SSVLIDIKPWDDETDMKKLEEAVK(17)	LVPVGYGIKK-SSVLIDIKPWDDETDMKKLEEAVK	AT1G30230.1 (159)-AT1G30230.1 (188)	AT1G30230	AT1G30230	AT1G30230-AT1G30230
E20230515_04.111467.111467.5.0.dta	5	6639.21	GGSTGYDNAVALPAGGRGDEEELVKENVKNTAASVGEITLK(29)-QLDASGKPDSFTGKFLVPSYR(14)	Cross-Linked	PhoX_C	6639.22		1	0.999881	-0.009722	-1.46433	AT5G66570.1 (276)-AT5G66570.1 (230)/	Intra-Protein	20	1	34	19	1	1	0.5	0.45	0	0	LysateXL_cross-linked_spectra.csv	GGSTGYDNAVALPAGGRGDEEELVKENVKNTAASVGEITLK(29)-QLDASGKPDSFTGKFLVPSYR(14)	GGSTGYDNAVALPAGGRGDEEELVKENVKNTAASVGEITLK-QLDASGKPDSFTGKFLVPSYR	AT5G66570.1 (276)-AT5G66570.1 (230)	AT5G66570	AT5G66570	AT5G66570-AT5G66570
E20230513_03.82004.82004.4.0.dta	4	3457.66	FALESFWDGKSTAEDLQK(10)-KYTEVKPALK(1)	Cross-Linked	PhoX_C	3457.66		1	0.999881	-0.002108	-0.609661	AT5G17920.1 (28)-AT3G03780.1 (739)/AT5G17920.1 (28)-AT5G17920.1 (739)/	Intra-Protein	3	1	24.5	10.5	1	1	0.823529	0.666667	0	1	LysateXL_cross-linked_spectra.csv	FALESFWDGKSTAEDLQK(10)-KYTEVKPALK(1)	FALESFWDGKSTAEDLQK-KYTEVKPALK	AT5G17920.1 (28)-AT5G17920.1 (739)	AT5G17920	AT5G17920	AT5G17920-AT5G17920
E20230515_01.95278.95278.4.3.dta	4	3887.92	LLGDEAKGWLDTTYLSPSGNLR(7)-VEAVASIKDGKR(8)	Cross-Linked	PhoX_C	3887.92		1	0.999881	-0.001211	-0.311477	AT1G51110.1 (225)-AT1G51110.1 (188)/	Intra-Protein	17	1	18.5	10.5	1	1	0.47619	0.636364	0	0	LysateXL_cross-linked_spectra.csv	LLGDEAKGWLDTTYLSPSGNLR(7)-VEAVASIKDGKR(8)	LLGDEAKGWLDTTYLSPSGNLR-VEAVASIKDGKR	AT1G51110.1 (225)-AT1G51110.1 (188)	AT1G51110	AT1G51110	AT1G51110-AT1G51110
E20230514_02.66110.66110.4.2.dta	4	3076.3	EYKLTYYTPEYETK(3)-DDYVEKDR(6)	Cross-Linked	PhoX_C	3076.3		1	0.999881	-0.005798	-1.88473	ATCG00490.1 (21)-ATCG00490.1 (356)/	Intra-Protein	10	1	24	9	1	1	0.769231	0.857143	0	1	LysateXL_cross-linked_spectra.csv	DDYVEKDR(6)-EYKLTYYTPEYETK(3)	DDYVEKDR-EYKLTYYTPEYETK	ATCG00490.1 (21)-ATCG00490.1 (356)	ATCG00490	ATCG00490	ATCG00490-ATCG00490
E20230515_28.20062.20062.3.0.dta	3	2044.9	WMSKQMR(4)-KIYQSAK(1)	Cross-Linked	PhoX_C	2044.9	Oxidation[M](2);Oxidation[M](6)	1	0.999881	0.001482	0.724729	AT4G27160.1 (64)-AT4G27160.1 (131)/	Intra-Protein	41	1	14	8	1	1	1	0.833333	1	0	LysateXL_cross-linked_spectra.csv	KIYQSAK(1)-WMSKQMR(4)	KIYQSAK-WMSKQMR	AT4G27160.1 (64)-AT4G27160.1 (131)	AT4G27160	AT4G27160	AT4G27160-AT4G27160
E20230515_10.40560.40560.6.6.dta	6	3532.65	INAHTVKDDVDDKEQDAKR(7)-HKMLEAIER(2)	Cross-Linked	PhoX_C	3532.65		1	0.999881	-0.003974	-1.12493	AT3G15950.1 (290)-AT3G15950.1 (150)/	Intra-Protein	25	1	15	8	1	1	0.722222	0.75	0	1	LysateXL_cross-linked_spectra.csv	HKMLEAIER(2)-INAHTVKDDVDDKEQDAKR(7)	HKMLEAIER-INAHTVKDDVDDKEQDAKR	AT3G15950.1 (290)-AT3G15950.1 (150)	AT3G15950	AT3G15950	AT3G15950-AT3G15950
E20230515_01.16175.16175.4.3.dta	4	2186.12	KLKEVESR(3)-KLKEVESR(3)	Cross-Linked	PhoX_C	2186.12		1	0.999881	-0.001217	-0.556694	AT5G65770.1 (208)-AT5G65770.1 (208)/	Intra-Protein	17	1	28	28	1	1	1	1	2	2	LysateXL_cross-linked_spectra.csv	KLKEVESR(3)-KLKEVESR(3)	KLKEVESR-KLKEVESR	AT5G65770.1 (208)-AT5G65770.1 (208)	AT5G65770	AT5G65770	AT5G65770-AT5G65770
E20230515_07.22815.22815.6.4.dta	6	3843.95	KAAPVAEAPKPAEEEEAPKPK(1)-KAPQPAKPKEEPK(7)	Cross-Linked	PhoX_C	3843.96		1	0.999881	-0.004488	-1.16755	AT1G57720.1 (232)-AT1G57720.1 (225)/	Intra-Protein	23	1	24.5	16.5	1	1	0.65	0.75	0	1	LysateXL_cross-linked_spectra.csv	KAAPVAEAPKPAEEEEAPKPK(1)-KAPQPAKPKEEPK(7)	KAAPVAEAPKPAEEEEAPKPK-KAPQPAKPKEEPK	AT1G57720.1 (232)-AT1G57720.1 (225)	AT1G57720	AT1G57720	AT1G57720-AT1G57720
E20230515_19.70952.70952.4.0.dta	4	3214.48	VAGASADILDAAEKYGK(14)-SSTGQYLDKAEK(9)	Cross-Linked	PhoX_C	3214.48		1	0.999881	0.001102	0.342823	AT1G13930.1 (80)-AT1G13930.1 (96)/	Intra-Protein	33	1	36.5	24.5	1	1	0.875	0.909091	1	0	LysateXL_cross-linked_spectra.csv	SSTGQYLDKAEK(9)-VAGASADILDAAEKYGK(14)	SSTGQYLDKAEK-VAGASADILDAAEKYGK	AT1G13930.1 (80)-AT1G13930.1 (96)	AT1G13930	AT1G13930	AT1G13930-AT1G13930
E20230513_06.102536.102536.5.0.dta	5	3988.97	TGEIGDGKIFVLPVSDVIR(8)-HGGSEFSEDKFVAKVK(14)	Cross-Linked	PhoX_C	3988.97		1	0.999881	-0.001296	-0.324896	AT4G01900.1 (164)-AT4G01900.1 (132)/	Intra-Protein	6	1	24	11	1	1	0.833333	0.466667	0	1	LysateXL_cross-linked_spectra.csv	HGGSEFSEDKFVAKVK(14)-TGEIGDGKIFVLPVSDVIR(8)	HGGSEFSEDKFVAKVK-TGEIGDGKIFVLPVSDVIR	AT4G01900.1 (164)-AT4G01900.1 (132)	AT4G01900	AT4G01900	AT4G01900-AT4G01900
E20230515_17.60130.60130.6.3.dta	6	3531.83	NKLDHYQILKYPLTTESAMKK(2)-KIKDAVK(1)	Cross-Linked	PhoX_C	3531.83		1	0.999881	-0.004432	-1.25487	AT2G39460.1 (68)-AT2G39460.1 (106)/AT2G39460.1 (68)-AT3G55280.1 (106)/AT3G55280.1 (68)-AT2G39460.1 (106)/AT3G55280.1 (68)-AT3G55280.1 (106)/	Intra-Protein	32	1	25.5	13.5	1	1	0.55	0.833333	0	1	LysateXL_cross-linked_spectra.csv	KIKDAVK(1)-NKLDHYQILKYPLTTESAMKK(2)	KIKDAVK-NKLDHYQILKYPLTTESAMKK	AT2G39460.1 (68)-AT2G39460.1 (106)	AT2G39460	AT2G39460	AT2G39460-AT2G39460
E20230515_01.117119.117119.3.1.dta	3	3612.66	LPLFGCTDSAQVLKEVEECK(14)-KEYPGAFIR(1)	Cross-Linked	PhoX_C	3612.68	Carbamidomethyl[C](6);Carbamidomethyl[C](19)	1	0.999881	-0.015693	-4.34387	AT1G67090.1 (140)-AT5G38410.1 (147)/AT1G67090.1 (140)-AT5G38420.1 (147)/AT1G67090.1 (140)-AT5G38430.1 (147)/AT5G38410.1 (140)-AT5G38410.1 (147)/AT5G38410.1 (140)-AT5G38420.1 (147)/AT5G38410.1 (140)-AT5G38430.1 (147)/AT5G38420.1 (140)-AT5G38410.1 (147)/AT5G38420.1 (140)-AT5G38420.1 (147)/AT5G38420.1 (140)-AT5G38430.1 (147)/AT5G38430.1 (140)-AT5G38410.1 (147)/AT5G38430.1 (140)-AT5G38420.1 (147)/AT5G38430.1 (140)-AT5G38430.1 (147)/	Intra-Protein	17	1	14	10	1	1	0.473684	1	0	0	LysateXL_cross-linked_spectra.csv	KEYPGAFIR(1)-LPLFGCTDSAQVLKEVEECK(14)	KEYPGAFIR-LPLFGCTDSAQVLKEVEECK	AT5G38410.1 (140)-AT5G38410.1 (147)	AT5G38410	AT5G38410	AT5G38410-AT5G38410
E20230513_03.59034.59034.3.0.dta	3	3190.56	LSGGDHIHAGTVVGKLEGDR(15)-ASVGFKAGVK(6)	Cross-Linked	PhoX_C	3190.57		1	0.999881	-0.003044	-0.954062	ATCG00490.1 (334)-ATCG00490.1 (14)/	Intra-Protein	3	1	38.5	14.5	1	1	0.842105	0.777778	1	0	LysateXL_cross-linked_spectra.csv	ASVGFKAGVK(6)-LSGGDHIHAGTVVGKLEGDR(15)	ASVGFKAGVK-LSGGDHIHAGTVVGKLEGDR	ATCG00490.1 (334)-ATCG00490.1 (14)	ATCG00490	ATCG00490	ATCG00490-ATCG00490
E20230515_24.75813.75813.3.0.dta	3	2743.36	EGLEALKPELKSSIEK(11)-GVKFANQ(3)	Cross-Linked	PhoX_C	2743.36		1	0.999881	-0.001606	-0.585414	AT1G53240.1 (329)-AT1G53240.1 (337)/	Intra-Protein	38	1	42.5	17.5	1	1	0.933333	0.833333	1	0	LysateXL_cross-linked_spectra.csv	EGLEALKPELKSSIEK(11)-GVKFANQ(3)	EGLEALKPELKSSIEK-GVKFANQ	AT1G53240.1 (329)-AT1G53240.1 (337)	AT1G53240	AT1G53240	AT1G53240-AT1G53240
E20230513_03.57474.57474.3.0.dta	3	2310.24	LAIEKSLSAK(5)-NAIQQKIVK(6)	Cross-Linked	PhoX_C	2310.25		1	0.999881	-0.002835	-1.22714	AT3G07100.1 (795)-AT3G07100.1 (811)/	Intra-Protein	3	1	20	25	1	1	0.888889	1	2	2	LysateXL_cross-linked_spectra.csv	LAIEKSLSAK(5)-NAIQQKIVK(6)	LAIEKSLSAK-NAIQQKIVK	AT3G07100.1 (795)-AT3G07100.1 (811)	AT3G07100	AT3G07100	AT3G07100-AT3G07100
E20230514_02.98482.98482.4.0.dta	4	5126.51	SKPETGEVIGVFESLQPSDTDLGAKVPKDVK(25)-NAPPEFQNTKLMTR(10)	Cross-Linked	PhoX_C	5126.51		1	0.999881	0.001869	0.364576	AT3G50820.1 (315)-AT5G66570.1 (162)/AT5G66570.1 (316)-AT5G66570.1 (162)/	Intra-Protein	10	1	41	12	1	1	0.7	0.615385	0	0	LysateXL_cross-linked_spectra.csv	NAPPEFQNTKLMTR(10)-SKPETGEVIGVFESLQPSDTDLGAKVPKDVK(25)	NAPPEFQNTKLMTR-SKPETGEVIGVFESLQPSDTDLGAKVPKDVK	AT5G66570.1 (316)-AT5G66570.1 (162)	AT5G66570	AT5G66570	AT5G66570-AT5G66570
E20230515_28.38420.38420.4.0.dta	4	2086.09	KVVEQLVR(1)-RAEKAGFK(4)	Cross-Linked	PhoX_C	2086.08		1	0.999881	0.000946	0.453481	AT3G14415.1 (135)-AT3G14130.1 (147)/AT3G14415.1 (135)-AT3G14150.1 (147)/AT3G14415.1 (135)-AT3G14415.1 (146)/	Intra-Protein	41	1	26.5	20.5	1	1	0.857143	1	0	3	LysateXL_cross-linked_spectra.csv	KVVEQLVR(1)-RAEKAGFK(4)	KVVEQLVR-RAEKAGFK	AT3G14415.1 (135)-AT3G14415.1 (146)	AT3G14415	AT3G14415	AT3G14415-AT3G14415
E20230515_05.67063.67063.3.0.dta	3	2295.98	IQKELQDCER(3)-MIDFSR(1)	Cross-Linked	PhoX_C	2295.98	Carbamidomethyl[C](8)	1	0.999881	1.4e-05	0.006098	AT5G50870.1 (9)-AT5G50870.1 (1)/	Intra-Protein	21	1	23.5	11.5	1	1	0.888889	1	0	1	LysateXL_cross-linked_spectra.csv	IQKELQDCER(3)-MIDFSR(1)	IQKELQDCER-MIDFSR	AT5G50870.1 (9)-AT5G50870.1 (1)	AT5G50870	AT5G50870	AT5G50870-AT5G50870
E20230515_12.14647.14647.4.0.dta	4	2853.37	YNKDISKDHKALGK(10)-NQAAKNPER(5)	Cross-Linked	PhoX_C	2853.37		1	0.999881	0.003211	1.12534	AT1G09080.1 (303)-AT1G09080.1 (107)/	Intra-Protein	27	1	21	14	1	1	0.692308	0.875	0	0	LysateXL_cross-linked_spectra.csv	NQAAKNPER(5)-YNKDISKDHKALGK(10)	NQAAKNPER-YNKDISKDHKALGK	AT1G09080.1 (303)-AT1G09080.1 (107)	AT1G09080	AT1G09080	AT1G09080-AT1G09080
E20230514_03.38630.38630.4.6.dta	4	2488.18	KLEEEQELER(1)-VVKPNTYR(3)	Cross-Linked	PhoX_C	2488.18		1	0.999881	-1.3e-05	-0.005225	AT4G11740.1 (457)-AT4G11740.1 (523)/AT4G11740.1 (457)-AT4G23040.1 (484)/	Intra-Protein	11	1	20	15	1	1	0.888889	0.857143	0	1	LysateXL_cross-linked_spectra.csv	KLEEEQELER(1)-VVKPNTYR(3)	KLEEEQELER-VVKPNTYR	AT4G11740.1 (457)-AT4G11740.1 (523)	AT4G11740	AT4G11740	AT4G11740-AT4G11740
E20230513_07.104113.104113.4.3.dta	4	4093.92	LSGGDHIHAGTVVGKLEGDR(15)-EITFNFPTIDKLDGQE(11)	Cross-Linked	PhoX_C	4093.92		1	0.999881	0.001103	0.269424	ATCG00490.1 (334)-ATCG00490.1 (474)/	Intra-Protein	7	1	10	13	1	1	0.473684	0.333333	0	0	LysateXL_cross-linked_spectra.csv	EITFNFPTIDKLDGQE(11)-LSGGDHIHAGTVVGKLEGDR(15)	EITFNFPTIDKLDGQE-LSGGDHIHAGTVVGKLEGDR	ATCG00490.1 (334)-ATCG00490.1 (474)	ATCG00490	ATCG00490	ATCG00490-ATCG00490
E20230514_07.119951.119951.4.0.dta	4	5199.52	YDSTLGIFDADVKPSGETAISVDGK(13)-DSPLDIIAINDTGGVKQASHLLK(16)	Cross-Linked	PhoX_C	5199.53		1	0.999881	-0.009396	-1.80709	AT3G26650.1 (120)-AT3G26650.1 (100)/	Intra-Protein	15	1	18.5	11.5	1	1	0.416667	0.363636	0	0	LysateXL_cross-linked_spectra.csv	DSPLDIIAINDTGGVKQASHLLK(16)-YDSTLGIFDADVKPSGETAISVDGK(13)	DSPLDIIAINDTGGVKQASHLLK-YDSTLGIFDADVKPSGETAISVDGK	AT3G26650.1 (120)-AT3G26650.1 (100)	AT3G26650	AT3G26650	AT3G26650-AT3G26650
E20230515_02.59983.59983.3.0.dta	3	2675.25	KTSYWPVEAEAEPK(1)-EQKVTVK(3)	Cross-Linked	PhoX_C	2675.26		1	0.999881	-0.012195	-4.55843	AT3G56240.1 (63)-AT1G66240.1 (71)/AT3G56240.1 (63)-AT3G56240.1 (41)/	Intra-Protein	18	1	25.5	13.5	1	1	0.923077	1	0	1	LysateXL_cross-linked_spectra.csv	EQKVTVK(3)-KTSYWPVEAEAEPK(1)	EQKVTVK-KTSYWPVEAEAEPK	AT3G56240.1 (63)-AT3G56240.1 (41)	AT3G56240	AT3G56240	AT3G56240-AT3G56240
E20230515_15.5994.5994.6.0.dta	6	2712.34	KIKEKDSDHGR(1)-SVQKHSHLVR(4)	Cross-Linked	PhoX_C	2712.34		1	0.999881	0.00263	0.969644	AT5G24490.1 (177)-AT5G24490.1 (111)/	Intra-Protein	30	1	10.5	10.5	1	1	0.8	0.777778	0	0	LysateXL_cross-linked_spectra.csv	KIKEKDSDHGR(1)-SVQKHSHLVR(4)	KIKEKDSDHGR-SVQKHSHLVR	AT5G24490.1 (177)-AT5G24490.1 (111)	AT5G24490	AT5G24490	AT5G24490-AT5G24490
E20230515_21.32185.32185.3.1.dta	3	1925.9	TGSSKSTWK(5)-SPLYKK(5)	Cross-Linked	PhoX_C	1925.9		1	0.999881	-0.000444	-0.230541	AT1G12360.1 (40)-AT1G12360.1 (114)/	Intra-Protein	35	1	14.5	12.5	1	1	1	0.8	0	2	LysateXL_cross-linked_spectra.csv	SPLYKK(5)-TGSSKSTWK(5)	SPLYKK-TGSSKSTWK	AT1G12360.1 (40)-AT1G12360.1 (114)	AT1G12360	AT1G12360	AT1G12360-AT1G12360
E20230515_16.78321.78321.4.0.dta	4	3851.84	AEKVEPLPTEQLNEHSFAE(3)-EGGYGLIIPKKDGK(11)	Cross-Linked	PhoX_C	3851.84		1	0.999881	-0.001363	-0.353857	AT5G24490.1 (292)-AT5G24490.1 (286)/	Intra-Protein	31	1	19	15	1	1	0.555556	0.461538	0	0	LysateXL_cross-linked_spectra.csv	AEKVEPLPTEQLNEHSFAE(3)-EGGYGLIIPKKDGK(11)	AEKVEPLPTEQLNEHSFAE-EGGYGLIIPKKDGK	AT5G24490.1 (292)-AT5G24490.1 (286)	AT5G24490	AT5G24490	AT5G24490-AT5G24490
E20230515_19.26310.26310.4.1.dta	4	2037.01	KMYDIQTK(1)-KIKDAVK(1)	Cross-Linked	PhoX_C	2037.01		1	0.999881	0.001898	0.931757	AT2G39460.1 (113)-AT2G39460.1 (106)/AT2G39460.1 (113)-AT3G55280.1 (106)/AT3G55280.1 (113)-AT2G39460.1 (106)/AT3G55280.1 (113)-AT3G55280.1 (106)/	Intra-Protein	33	1	21	23	1	1	1	1	0	2	LysateXL_cross-linked_spectra.csv	KIKDAVK(1)-KMYDIQTK(1)	KIKDAVK-KMYDIQTK	AT2G39460.1 (113)-AT2G39460.1 (106)	AT2G39460	AT2G39460	AT2G39460-AT2G39460
E20230515_33.145956.145956.4.0.dta	4	4963.5	FLPVKASSDLLLVQSDLYTLVDGFVTR(5)-TNPSNPSIELGPEFKK(15)	Cross-Linked	PhoX_C	4963.51		1	0.999881	-0.008729	-1.75864	AT3G03250.1 (360)-AT3G03250.1 (401)/	Intra-Protein	46	1	30.5	16.5	1	1	0.692308	0.6	0	0	LysateXL_cross-linked_spectra.csv	FLPVKASSDLLLVQSDLYTLVDGFVTR(5)-TNPSNPSIELGPEFKK(15)	FLPVKASSDLLLVQSDLYTLVDGFVTR-TNPSNPSIELGPEFKK	AT3G03250.1 (360)-AT3G03250.1 (401)	AT3G03250	AT3G03250	AT3G03250-AT3G03250
E20230515_33.98579.98579.4.2.dta	4	3000.39	EYKLTYYTPEYETK(3)-ASVGFKAGVK(6)	Cross-Linked	PhoX_C	3000.4		1	0.999881	-0.00305	-1.01653	ATCG00490.1 (21)-ATCG00490.1 (14)/	Intra-Protein	46	1	24	18	1	1	0.923077	0.777778	0	1	LysateXL_cross-linked_spectra.csv	ASVGFKAGVK(6)-EYKLTYYTPEYETK(3)	ASVGFKAGVK-EYKLTYYTPEYETK	ATCG00490.1 (21)-ATCG00490.1 (14)	ATCG00490	ATCG00490	ATCG00490-ATCG00490
E20230515_21.58449.58449.4.0.dta	4	3295.64	KLQAEEVGGGDKEVVR(1)-IGELFPGPSKATR(10)	Cross-Linked	PhoX_C	3295.64		1	0.999881	6.7e-05	0.02033	AT4G25080.1 (79)-AT4G25080.1 (268)/	Intra-Protein	35	1	18.5	27.5	1	1	0.733333	0.666667	0	1	LysateXL_cross-linked_spectra.csv	IGELFPGPSKATR(10)-KLQAEEVGGGDKEVVR(1)	IGELFPGPSKATR-KLQAEEVGGGDKEVVR	AT4G25080.1 (79)-AT4G25080.1 (268)	AT4G25080	AT4G25080	AT4G25080-AT4G25080
E20230513_05.58380.58380.5.0.dta	5	2993.51	YDLNTIISSKPKDEKK(12)-SLKDLTTK(3)	Cross-Linked	PhoX_C	2993.51		1	0.999881	0.001391	0.464672	AT4G21280.1 (172)-AT4G21280.1 (179)/	Intra-Protein	5	1	30	13	1	1	0.8	0.857143	0	1	LysateXL_cross-linked_spectra.csv	SLKDLTTK(3)-YDLNTIISSKPKDEKK(12)	SLKDLTTK-YDLNTIISSKPKDEKK	AT4G21280.1 (172)-AT4G21280.1 (179)	AT4G21280	AT4G21280	AT4G21280-AT4G21280
E20230515_35.78384.78384.4.1.dta	4	4098.93	VETGMIKPGMVVTFAPTGLTTEVK(7)-GYVASNSKDDPAK(8)	Cross-Linked	PhoX_C	4098.93	Oxidation[M](5);Oxidation[M](10)	1	0.999881	-0.007082	-1.72777	AT1G07920.1 (261)-AT1G07920.1 (318)/AT1G07920.1 (261)-AT1G07930.1 (318)/AT1G07920.1 (261)-AT1G07940.1 (318)/AT1G07920.1 (261)-AT5G60390.1 (318)/AT1G07930.1 (261)-AT1G07920.1 (318)/AT1G07930.1 (261)-AT1G07930.1 (318)/AT1G07930.1 (261)-AT1G07940.1 (318)/AT1G07930.1 (261)-AT5G60390.1 (318)/AT1G07940.1 (261)-AT1G07920.1 (318)/AT1G07940.1 (261)-AT1G07930.1 (318)/AT1G07940.1 (261)-AT1G07940.1 (318)/AT1G07940.1 (261)-AT5G60390.1 (318)/AT5G60390.1 (261)-AT1G07920.1 (318)/AT5G60390.1 (261)-AT1G07930.1 (318)/AT5G60390.1 (261)-AT1G07940.1 (318)/AT5G60390.1 (261)-AT5G60390.1 (318)/	Intra-Protein	48	1	36.5	11.5	1	1	0.652174	0.583333	0	1	LysateXL_cross-linked_spectra.csv	GYVASNSKDDPAK(8)-VETGMIKPGMVVTFAPTGLTTEVK(7)	GYVASNSKDDPAK-VETGMIKPGMVVTFAPTGLTTEVK	AT1G07920.1 (261)-AT1G07920.1 (318)	AT1G07920	AT1G07920	AT1G07920-AT1G07920
E20230515_11.41687.41687.3.0.dta	3	2546.23	KITAELQAASSSDSK(1)-DVAAAKVK(6)	Cross-Linked	PhoX_C	2546.24		1	0.999881	-0.003805	-1.49436	AT5G14740.1 (105)-AT5G14740.1 (102)/	Intra-Protein	26	1	39.5	22.5	1	1	1	1	0	2	LysateXL_cross-linked_spectra.csv	DVAAAKVK(6)-KITAELQAASSSDSK(1)	DVAAAKVK-KITAELQAASSSDSK	AT5G14740.1 (105)-AT5G14740.1 (102)	AT5G14740	AT5G14740	AT5G14740-AT5G14740
E20230515_33.45807.45807.4.2.dta	4	2903.41	LTGKHPFNSEAPLNR(4)-SADAPPSLKK(9)	Cross-Linked	PhoX_C	2903.41		1	0.999881	-0.00269	-0.926497	AT1G37130.1 (117)-AT1G37130.1 (530)/	Intra-Protein	46	1	14	22	1	1	0.714286	0.888889	0	0	LysateXL_cross-linked_spectra.csv	LTGKHPFNSEAPLNR(4)-SADAPPSLKK(9)	LTGKHPFNSEAPLNR-SADAPPSLKK	AT1G37130.1 (117)-AT1G37130.1 (530)	AT1G37130	AT1G37130	AT1G37130-AT1G37130
E20230515_26.95291.95291.3.0.dta	3	2556.32	SKLEEAIVDNTLLK(2)-KALSDLK(1)	Cross-Linked	PhoX_C	2556.32		1	0.999881	-0.003677	-1.4384	AT1G30690.1 (78)-AT1G30690.1 (70)/	Intra-Protein	40	1	25.5	13.5	1	1	0.923077	1	0	2	LysateXL_cross-linked_spectra.csv	KALSDLK(1)-SKLEEAIVDNTLLK(2)	KALSDLK-SKLEEAIVDNTLLK	AT1G30690.1 (78)-AT1G30690.1 (70)	AT1G30690	AT1G30690	AT1G30690-AT1G30690
E20230515_32.134845.134845.4.0.dta	4	3000.39	EYKLTYYTPEYETK(3)-ASVGFKAGVK(6)	Cross-Linked	PhoX_C	3000.4		1	0.999881	-0.003398	-1.13252	ATCG00490.1 (21)-ATCG00490.1 (14)/	Intra-Protein	45	1	17.5	7.5	1	1	0.615385	0.555556	0	0	LysateXL_cross-linked_spectra.csv	ASVGFKAGVK(6)-EYKLTYYTPEYETK(3)	ASVGFKAGVK-EYKLTYYTPEYETK	ATCG00490.1 (21)-ATCG00490.1 (14)	ATCG00490	ATCG00490	ATCG00490-ATCG00490
E20230515_17.102740.102740.4.1.dta	4	4215.98	SKSSPDAEKYYSETVSSLNNVLAK(9)-KAWPYVQNDLR(1)	Cross-Linked	PhoX_C	4215.99		1	0.999881	-0.015581	-3.69569	AT4G05180.1 (213)-AT4G05180.1 (150)/AT4G05180.1 (213)-AT4G21280.1 (143)/	Intra-Protein	32	1	12.5	10.5	1	1	0.391304	0.7	0	0	LysateXL_cross-linked_spectra.csv	KAWPYVQNDLR(1)-SKSSPDAEKYYSETVSSLNNVLAK(9)	KAWPYVQNDLR-SKSSPDAEKYYSETVSSLNNVLAK	AT4G05180.1 (213)-AT4G05180.1 (150)	AT4G05180	AT4G05180	AT4G05180-AT4G05180
E20230515_20.44440.44440.3.0.dta	3	2348.18	IIKTGDNSLAK(3)-LLEKEGYK(4)	Cross-Linked	PhoX_C	2348.18		1	0.999881	-0.002999	-1.27716	AT3G10670.1 (318)-AT3G10670.1 (330)/	Intra-Protein	34	1	15	16	1	1	1	1	0	2	LysateXL_cross-linked_spectra.csv	IIKTGDNSLAK(3)-LLEKEGYK(4)	IIKTGDNSLAK-LLEKEGYK	AT3G10670.1 (318)-AT3G10670.1 (330)	AT3G10670	AT3G10670	AT3G10670-AT3G10670
E20230514_06.60307.60307.3.0.dta	3	2028.02	SGKYTLGYK(3)-SVLKSLR(4)	Cross-Linked	PhoX_C	2028.02		1	0.999881	-0.000214	-0.105522	AT1G36240.1 (26)-AT1G36240.1 (36)/AT1G36240.1 (26)-AT1G77940.1 (36)/AT1G36240.1 (26)-AT3G18740.1 (36)/AT1G36240.1 (26)-AT5G15980.1 (405)/AT1G77940.1 (26)-AT1G36240.1 (36)/AT1G77940.1 (26)-AT1G77940.1 (36)/AT1G77940.1 (26)-AT3G18740.1 (36)/AT1G77940.1 (26)-AT5G15980.1 (405)/AT3G18740.1 (26)-AT1G36240.1 (36)/AT3G18740.1 (26)-AT1G77940.1 (36)/AT3G18740.1 (26)-AT3G18740.1 (36)/AT3G18740.1 (26)-AT5G15980.1 (405)/	Intra-Protein	14	1	11.5	15.5	1	1	0.875	1	2	1	LysateXL_cross-linked_spectra.csv	SGKYTLGYK(3)-SVLKSLR(4)	SGKYTLGYK-SVLKSLR	AT1G36240.1 (26)-AT1G36240.1 (36)	AT1G36240	AT1G36240	AT1G36240-AT1G36240
E20230514_06.50091.50091.3.1.dta	3	2037.01	LKQVPFAR(2)-LYTCKGK(5)	Cross-Linked	PhoX_C	2037	Carbamidomethyl[C](15)	1	0.999881	0.002386	1.17133	AT2G41740.1 (151)-AT2G41740.1 (143)/AT2G41740.1 (151)-AT3G57410.1 (145)/	Intra-Protein	14	1	18.5	17.5	1	1	0.857143	1	0	1	LysateXL_cross-linked_spectra.csv	LKQVPFAR(2)-LYTCKGK(5)	LKQVPFAR-LYTCKGK	AT2G41740.1 (151)-AT2G41740.1 (143)	AT2G41740	AT2G41740	AT2G41740-AT2G41740
E20230514_03.89050.89050.5.0.dta	5	4142.12	TTPSVVAYTKSGDRLVGQIAK(10)-DEGIDLLKDKQALQR(10)	Cross-Linked	PhoX_C	4142.12		1	0.999881	0.002794	0.674534	AT4G24280.1 (120)-AT4G24280.1 (327)/AT4G24280.1 (120)-AT5G49910.1 (327)/	Intra-Protein	11	1	15.5	12.5	1	1	0.4	0.714286	0	0	LysateXL_cross-linked_spectra.csv	DEGIDLLKDKQALQR(10)-TTPSVVAYTKSGDRLVGQIAK(10)	DEGIDLLKDKQALQR-TTPSVVAYTKSGDRLVGQIAK	AT4G24280.1 (120)-AT4G24280.1 (327)	AT4G24280	AT4G24280	AT4G24280-AT4G24280
E20230515_16.98029.98029.3.0.dta	3	3164.71	GVLNVVAVKAPGFGER(9)-VLITDQKITAIK(7)	Cross-Linked	PhoX_C	3164.71		1	0.999881	-0.001794	-0.566876	AT2G28000.1 (321)-AT2G28000.1 (270)/	Intra-Protein	31	1	19.5	7.5	1	1	0.733333	0.545455	0	0	LysateXL_cross-linked_spectra.csv	GVLNVVAVKAPGFGER(9)-VLITDQKITAIK(7)	GVLNVVAVKAPGFGER-VLITDQKITAIK	AT2G28000.1 (321)-AT2G28000.1 (270)	AT2G28000	AT2G28000	AT2G28000-AT2G28000
E20230515_25.15896.15896.3.0.dta	3	1846.87	WFKGARK(3)-AQAGDKR(6)	Cross-Linked	PhoX_C	1846.87		1	0.999881	-5.5e-05	-0.02978	AT1G06680.1 (247)-AT1G06680.1 (243)/AT1G06680.1 (247)-AT2G30790.1 (105)/AT2G30790.1 (109)-AT1G06680.1 (243)/AT2G30790.1 (109)-AT2G30790.1 (105)/	Intra-Protein	39	1	21	27	1	1	1	1	1	2	LysateXL_cross-linked_spectra.csv	AQAGDKR(6)-WFKGARK(3)	AQAGDKR-WFKGARK	AT1G06680.1 (247)-AT1G06680.1 (243)	AT1G06680	AT1G06680	AT1G06680-AT1G06680
E20230513_03.10561.10561.5.0.dta	5	2064.14	TAAAKKVTAK(5)-AKAKPVPR(2)	Cross-Linked	PhoX_C	2064.14		1	0.999881	-0.001409	-0.68261	AT1G06760.1 (184)-AT1G06760.1 (191)/	Intra-Protein	3	1	12	8	1	1	0.666667	0.714286	0	1	LysateXL_cross-linked_spectra.csv	AKAKPVPR(2)-TAAAKKVTAK(5)	AKAKPVPR-TAAAKKVTAK	AT1G06760.1 (184)-AT1G06760.1 (191)	AT1G06760	AT1G06760	AT1G06760-AT1G06760
E20230513_05.40806.40806.4.2.dta	4	2992.41	TFDESKETINKEIEEK(11)-KTELQPK(1)	Cross-Linked	PhoX_C	2992.41		1	0.999881	0.001299	0.434099	AT4G20260.1 (42)-AT4G20260.1 (48)/	Intra-Protein	5	1	35.5	12.5	1	1	0.933333	1	0	0	LysateXL_cross-linked_spectra.csv	KTELQPK(1)-TFDESKETINKEIEEK(11)	KTELQPK-TFDESKETINKEIEEK	AT4G20260.1 (42)-AT4G20260.1 (48)	AT4G20260	AT4G20260	AT4G20260-AT4G20260
E20230514_04.41660.41660.3.0.dta	3	2994.35	MNEVAEESKQVSYR(9)-VIKDENGNVK(3)	Cross-Linked	PhoX_C	2994.35		1	0.999881	-0.000973	-0.324945	AT5G49910.1 (161)-AT5G49910.1 (169)/	Intra-Protein	12	1	49.5	27.5	1	1	0.923077	0.888889	1	1	LysateXL_cross-linked_spectra.csv	MNEVAEESKQVSYR(9)-VIKDENGNVK(3)	MNEVAEESKQVSYR-VIKDENGNVK	AT5G49910.1 (161)-AT5G49910.1 (169)	AT5G49910	AT5G49910	AT5G49910-AT5G49910
E20230515_12.57607.57607.3.0.dta	3	2652.23	SQGPDLLGKTVEDR(9)-YVAEKYR(5)	Cross-Linked	PhoX_C	2652.23		1	0.999881	0.00065	0.245076	AT2G30860.1 (87)-AT2G30860.1 (76)/	Intra-Protein	27	1	35	12	1	1	0.923077	0.833333	0	0	LysateXL_cross-linked_spectra.csv	SQGPDLLGKTVEDR(9)-YVAEKYR(5)	SQGPDLLGKTVEDR-YVAEKYR	AT2G30860.1 (87)-AT2G30860.1 (76)	AT2G30860	AT2G30860	AT2G30860-AT2G30860
E20230514_01.89258.89258.4.0.dta	4	3437.59	AADDSHFLTGSLDKTAKLWDMR(14)-AGKFEAK(3)	Cross-Linked	PhoX_C	3437.59		1	0.999881	-0.000724	-0.210613	AT2G46280.1 (215)-AT2G46280.1 (269)/AT2G46280.1 (215)-AT2G46290.1 (296)/	Intra-Protein	9	1	39	11	1	1	0.904762	0.666667	0	1	LysateXL_cross-linked_spectra.csv	AADDSHFLTGSLDKTAKLWDMR(14)-AGKFEAK(3)	AADDSHFLTGSLDKTAKLWDMR-AGKFEAK	AT2G46280.1 (215)-AT2G46280.1 (269)	AT2G46280	AT2G46280	AT2G46280-AT2G46280
E20230515_10.63036.63036.5.0.dta	5	3414.75	TTPSVVAYTKSGDRLVGQIAKR(10)-DKQALQR(2)	Cross-Linked	PhoX_C	3414.75		1	0.999881	-0.001603	-0.469434	AT4G24280.1 (120)-AT4G24280.1 (327)/AT4G24280.1 (120)-AT5G49910.1 (327)/	Intra-Protein	25	1	19.5	7.5	1	1	0.380952	0.833333	0	0	LysateXL_cross-linked_spectra.csv	DKQALQR(2)-TTPSVVAYTKSGDRLVGQIAKR(10)	DKQALQR-TTPSVVAYTKSGDRLVGQIAKR	AT4G24280.1 (120)-AT4G24280.1 (327)	AT4G24280	AT4G24280	AT4G24280-AT4G24280
E20230514_06.55228.55228.3.0.dta	3	2145.18	LGPKNQPIR(4)-IKTTPLLK(2)	Cross-Linked	PhoX_C	2145.18		1	0.99988	0.001294	0.603212	AT3G54400.1 (251)-AT3G54400.1 (258)/	Intra-Protein	14	1	13.5	13.5	1	1	1	0.857143	0	1	LysateXL_cross-linked_spectra.csv	IKTTPLLK(2)-LGPKNQPIR(4)	IKTTPLLK-LGPKNQPIR	AT3G54400.1 (251)-AT3G54400.1 (258)	AT3G54400	AT3G54400	AT3G54400-AT3G54400
E20230515_08.119493.119493.5.0.dta	5	4246.07	GLGDTDQVLAYFAVSKLGEPPVDGK(16)-AVSHFPTAVKEFK(10)	Cross-Linked	PhoX_C	4246.08		1	0.99988	-0.003745	-0.88199	AT1G16080.1 (149)-AT1G16080.1 (275)/	Intra-Protein	24	1	47.5	16.5	1	1	0.875	0.916667	0	1	LysateXL_cross-linked_spectra.csv	AVSHFPTAVKEFK(10)-GLGDTDQVLAYFAVSKLGEPPVDGK(16)	AVSHFPTAVKEFK-GLGDTDQVLAYFAVSKLGEPPVDGK	AT1G16080.1 (149)-AT1G16080.1 (275)	AT1G16080	AT1G16080	AT1G16080-AT1G16080
E20230515_34.82559.82559.3.1.dta	3	3940.86	ATSGTYVTEVPLKGSADK(13)-ATSGTYVTEVPLKGSADK(13)	Cross-Linked	PhoX_C	3940.86	Acetyl[ProteinN-term](0);Acetyl[ProteinN-term](21)	1	0.99988	-0.006363	-1.61462	AT2G01530.1 (14)-AT2G01530.1 (14)/	Intra-Protein	47	1	18	18	1	1	0.411765	0.411765	0	0	LysateXL_cross-linked_spectra.csv	ATSGTYVTEVPLKGSADK(13)-ATSGTYVTEVPLKGSADK(13)	ATSGTYVTEVPLKGSADK-ATSGTYVTEVPLKGSADK	AT2G01530.1 (14)-AT2G01530.1 (14)	AT2G01530	AT2G01530	AT2G01530-AT2G01530
E20230515_22.38029.38029.4.1.dta	4	2860.38	SDGEASPAATKTPK(11)-TLPKKPVYSMK(4)	Cross-Linked	PhoX_C	2860.38		1	0.99988	-0.002258	-0.789405	AT1G74880.1 (62)-AT1G74880.1 (69)/	Intra-Protein	36	1	28.5	10.5	1	1	0.846154	0.6	0	0	LysateXL_cross-linked_spectra.csv	SDGEASPAATKTPK(11)-TLPKKPVYSMK(4)	SDGEASPAATKTPK-TLPKKPVYSMK	AT1G74880.1 (62)-AT1G74880.1 (69)	AT1G74880	AT1G74880	AT1G74880-AT1G74880
E20230515_01.38062.38062.3.1.dta	3	2407.16	KFEDKEVQK(1)-DGKPYIQVK(3)	Cross-Linked	PhoX_C	2407.16		1	0.99988	-0.00012	-0.049851	AT5G28540.1 (108)-AT1G09080.1 (146)/AT5G28540.1 (108)-AT5G28540.1 (131)/AT5G28540.1 (108)-AT5G42020.1 (131)/AT5G42020.1 (108)-AT1G09080.1 (146)/AT5G42020.1 (108)-AT5G28540.1 (131)/AT5G42020.1 (108)-AT5G42020.1 (131)/	Intra-Protein	17	1	21	16	1	1	1	0.875	1	1	LysateXL_cross-linked_spectra.csv	DGKPYIQVK(3)-KFEDKEVQK(1)	DGKPYIQVK-KFEDKEVQK	AT5G28540.1 (108)-AT5G28540.1 (131)	AT5G28540	AT5G28540	AT5G28540-AT5G28540
E20230515_03.122493.122493.5.1.dta	5	6395.99	VTPQPGVPPEEAGAAVAAESSTGTWTTVWTDGLTSLDRYKGR(40)-EYKLTYYTPEYETK(3)	Cross-Linked	PhoX_C	6395.99		1	0.99988	0.002422	0.378675	ATCG00490.1 (81)-ATCG00490.1 (21)/	Intra-Protein	19	1	20	12	1	1	0.243902	0.615385	0	0	LysateXL_cross-linked_spectra.csv	EYKLTYYTPEYETK(3)-VTPQPGVPPEEAGAAVAAESSTGTWTTVWTDGLTSLDRYKGR(40)	EYKLTYYTPEYETK-VTPQPGVPPEEAGAAVAAESSTGTWTTVWTDGLTSLDRYKGR	ATCG00490.1 (81)-ATCG00490.1 (21)	ATCG00490	ATCG00490	ATCG00490-ATCG00490
E20230515_25.21675.21675.4.0.dta	4	2526.29	TRPGPAQEAVKAR(11)-YKEQLKK(6)	Cross-Linked	PhoX_C	2526.29		1	0.99988	-0.000344	-0.136168	AT3G10640.1 (62)-AT3G10640.1 (50)/	Intra-Protein	39	1	24	15	1	1	0.833333	0.833333	1	0	LysateXL_cross-linked_spectra.csv	TRPGPAQEAVKAR(11)-YKEQLKK(6)	TRPGPAQEAVKAR-YKEQLKK	AT3G10640.1 (62)-AT3G10640.1 (50)	AT3G10640	AT3G10640	AT3G10640-AT3G10640
E20230514_02.86777.86777.4.0.dta	4	3464.67	FYKEEEKNDPEFAK(7)-GVTPKFSLAPLVPR(5)	Cross-Linked	PhoX_C	3464.68		1	0.99988	-0.006849	-1.9768	AT3G12780.1 (204)-AT1G56190.1 (146)/AT3G12780.1 (204)-AT3G12780.1 (149)/	Intra-Protein	10	1	17.5	30.5	1	1	0.692308	0.846154	1	0	LysateXL_cross-linked_spectra.csv	FYKEEEKNDPEFAK(7)-GVTPKFSLAPLVPR(5)	FYKEEEKNDPEFAK-GVTPKFSLAPLVPR	AT3G12780.1 (204)-AT3G12780.1 (149)	AT3G12780	AT3G12780	AT3G12780-AT3G12780
E20230513_07.99514.99514.4.0.dta	4	2736.35	SGDELTSLKDYVTR(9)-TKIAELLR(2)	Cross-Linked	PhoX_C	2736.35		1	0.99988	-0.000871	-0.318307	AT5G56000.1 (449)-AT5G56000.1 (429)/AT5G56000.1 (449)-AT5G56010.1 (429)/AT5G56000.1 (449)-AT5G56030.1 (429)/AT5G56010.1 (449)-AT5G56000.1 (429)/AT5G56010.1 (449)-AT5G56010.1 (429)/AT5G56010.1 (449)-AT5G56030.1 (429)/AT5G56030.1 (449)-AT5G56000.1 (429)/AT5G56030.1 (449)-AT5G56010.1 (429)/AT5G56030.1 (449)-AT5G56030.1 (429)/	Intra-Protein	7	1	43.5	16.5	1	1	0.923077	0.857143	0	2	LysateXL_cross-linked_spectra.csv	SGDELTSLKDYVTR(9)-TKIAELLR(2)	SGDELTSLKDYVTR-TKIAELLR	AT5G56000.1 (449)-AT5G56000.1 (429)	AT5G56000	AT5G56000	AT5G56000-AT5G56000
E20230515_33.75418.75418.4.0.dta	4	2716.27	KEADFTTDDMILSK(1)-KKAFPFR(1)	Cross-Linked	PhoX_C	2716.27		1	0.99988	-0.005106	-1.87978	AT1G09340.1 (360)-AT1G09340.1 (312)/	Intra-Protein	46	1	29.5	7.5	1	1	0.846154	0.833333	0	1	LysateXL_cross-linked_spectra.csv	KEADFTTDDMILSK(1)-KKAFPFR(1)	KEADFTTDDMILSK-KKAFPFR	AT1G09340.1 (360)-AT1G09340.1 (312)	AT1G09340	AT1G09340	AT1G09340-AT1G09340
E20230515_24.92433.92433.5.0.dta	5	4919.4	VTQIKNLIEQAEQDYEKEKLNER(5)-ETSTIVGDGSTQDAVKKR(16)	Cross-Linked	PhoX_C	4919.39		1	0.99988	0.002593	0.527097	AT1G55490.1 (404)-AT1G55490.1 (397)/	Intra-Protein	38	1	35.5	20.5	1	1	0.954545	0.411765	0	0	LysateXL_cross-linked_spectra.csv	ETSTIVGDGSTQDAVKKR(16)-VTQIKNLIEQAEQDYEKEKLNER(5)	ETSTIVGDGSTQDAVKKR-VTQIKNLIEQAEQDYEKEKLNER	AT1G55490.1 (404)-AT1G55490.1 (397)	AT1G55490	AT1G55490	AT1G55490-AT1G55490
E20230513_05.68692.68692.3.0.dta	3	3000.4	EYKLTYYTPEYETK(3)-ASVGFKAGVK(6)	Cross-Linked	PhoX_C	3000.4		1	0.99988	0.00119	0.396614	ATCG00490.1 (21)-ATCG00490.1 (14)/	Intra-Protein	5	1	16.5	9.5	1	1	0.769231	0.666667	0	1	LysateXL_cross-linked_spectra.csv	ASVGFKAGVK(6)-EYKLTYYTPEYETK(3)	ASVGFKAGVK-EYKLTYYTPEYETK	ATCG00490.1 (21)-ATCG00490.1 (14)	ATCG00490	ATCG00490	ATCG00490-ATCG00490
E20230515_10.44198.44198.3.0.dta	3	2687.35	EKQSTNNTSLLITK(2)-LAKEAELK(3)	Cross-Linked	PhoX_C	2687.35		1	0.99988	-0.001757	-0.653803	AT1G01090.1 (69)-AT1G01090.1 (362)/	Intra-Protein	25	1	37.5	23.5	1	1	0.923077	1	0	2	LysateXL_cross-linked_spectra.csv	EKQSTNNTSLLITK(2)-LAKEAELK(3)	EKQSTNNTSLLITK-LAKEAELK	AT1G01090.1 (69)-AT1G01090.1 (362)	AT1G01090	AT1G01090	AT1G01090-AT1G01090
E20230515_01.72158.72158.4.3.dta	4	3117.49	EGLKLDETEDEKK(4)-AVENSPFLEKLK(10)	Cross-Linked	PhoX_C	3117.49		1	0.99988	-0.000411	-0.131837	AT5G56010.1 (521)-AT5G56000.1 (481)/AT5G56010.1 (521)-AT5G56010.1 (481)/AT5G56010.1 (521)-AT5G56030.1 (481)/AT5G56030.1 (521)-AT5G56000.1 (481)/AT5G56030.1 (521)-AT5G56010.1 (481)/AT5G56030.1 (521)-AT5G56030.1 (481)/	Intra-Protein	17	1	23	24	1	1	0.916667	0.909091	0	0	LysateXL_cross-linked_spectra.csv	AVENSPFLEKLK(10)-EGLKLDETEDEKK(4)	AVENSPFLEKLK-EGLKLDETEDEKK	AT5G56010.1 (521)-AT5G56010.1 (481)	AT5G56010	AT5G56010	AT5G56010-AT5G56010
E20230515_07.20396.20396.3.0.dta	3	1870.94	KQSGSLAVR(1)-KQELAK(1)	Cross-Linked	PhoX_C	1870.94		1	0.99988	-0.001295	-0.692165	AT1G12840.1 (156)-AT1G12840.1 (261)/	Intra-Protein	23	1	20.5	23.5	1	1	1	1	1	3	LysateXL_cross-linked_spectra.csv	KQELAK(1)-KQSGSLAVR(1)	KQELAK-KQSGSLAVR	AT1G12840.1 (156)-AT1G12840.1 (261)	AT1G12840	AT1G12840	AT1G12840-AT1G12840
E20230513_05.56562.56562.5.0.dta	5	2993.51	YDLNTIISSKPKDEKK(12)-SLKDLTTK(3)	Cross-Linked	PhoX_C	2993.51		1	0.99988	0.002791	0.93235	AT4G21280.1 (172)-AT4G21280.1 (179)/	Intra-Protein	5	1	34.5	12.5	1	1	0.866667	0.857143	0	0	LysateXL_cross-linked_spectra.csv	SLKDLTTK(3)-YDLNTIISSKPKDEKK(12)	SLKDLTTK-YDLNTIISSKPKDEKK	AT4G21280.1 (172)-AT4G21280.1 (179)	AT4G21280	AT4G21280	AT4G21280-AT4G21280
E20230514_01.60075.60075.4.0.dta	4	2537.35	IEASQKALLVR(6)-AKANSLAQLGK(2)	Cross-Linked	PhoX_C	2537.35		1	0.99988	-0.000391	-0.154098	AT2G01140.1 (354)-AT2G01140.1 (361)/AT2G01140.1 (354)-AT2G21330.1 (369)/AT2G01140.1 (354)-AT4G38970.1 (368)/	Intra-Protein	9	1	46	39	1	1	1	0.9	1	2	LysateXL_cross-linked_spectra.csv	AKANSLAQLGK(2)-IEASQKALLVR(6)	AKANSLAQLGK-IEASQKALLVR	AT2G01140.1 (354)-AT2G01140.1 (361)	AT2G01140	AT2G01140	AT2G01140-AT2G01140
E20230515_32.103290.103290.4.0.dta	4	3000.39	EYKLTYYTPEYETK(3)-ASVGFKAGVK(6)	Cross-Linked	PhoX_C	3000.4		1	0.99988	-0.001618	-0.539262	ATCG00490.1 (21)-ATCG00490.1 (14)/	Intra-Protein	45	1	18.5	8.5	1	1	0.769231	0.555556	0	0	LysateXL_cross-linked_spectra.csv	ASVGFKAGVK(6)-EYKLTYYTPEYETK(3)	ASVGFKAGVK-EYKLTYYTPEYETK	ATCG00490.1 (21)-ATCG00490.1 (14)	ATCG00490	ATCG00490	ATCG00490-ATCG00490
E20230515_17.101144.101144.5.0.dta	5	5460.72	FADELIANAAYIGTPGKGILAADESTGTIGKR(31)-ALQQSTLKTWAGKEENVK(8)	Cross-Linked	PhoX_C	5460.74		1	0.99988	-0.013699	-2.50864	AT2G36460.1 (38)-AT3G52930.1 (306)/AT3G52930.1 (38)-AT3G52930.1 (306)/	Intra-Protein	32	1	26.5	11.5	1	1	0.290323	0.588235	0	0	LysateXL_cross-linked_spectra.csv	ALQQSTLKTWAGKEENVK(8)-FADELIANAAYIGTPGKGILAADESTGTIGKR(31)	ALQQSTLKTWAGKEENVK-FADELIANAAYIGTPGKGILAADESTGTIGKR	AT3G52930.1 (38)-AT3G52930.1 (306)	AT3G52930	AT3G52930	AT3G52930-AT3G52930
E20230515_22.76404.76404.4.0.dta	4	3902.82	ATSGTYVTEVPLKGSAEKHYK(18)-SLAADMDDHVLKA(12)	Cross-Linked	PhoX_C	3902.82	Acetyl[ProteinN-term](0)	1	0.99988	-0.003865	-0.99031	AT2G01520.1 (19)-AT2G01520.1 (150)/AT4G14060.1 (19)-AT2G01520.1 (150)/AT4G23670.1 (19)-AT2G01520.1 (150)/	Intra-Protein	36	1	34	13	1	1	0.55	0.666667	0	0	LysateXL_cross-linked_spectra.csv	ATSGTYVTEVPLKGSAEKHYK(18)-SLAADMDDHVLKA(12)	ATSGTYVTEVPLKGSAEKHYK-SLAADMDDHVLKA	AT2G01520.1 (19)-AT2G01520.1 (150)	AT2G01520	AT2G01520	AT2G01520-AT2G01520
E20230515_32.46704.46704.4.0.dta	4	2120.06	VKLPHLIR(2)-VSDKMDPK(4)	Cross-Linked	PhoX_C	2120.06	Oxidation[M](16)	1	0.99988	-0.001677	-0.791015	AT1G22410.1 (400)-AT1G22410.1 (364)/AT4G39980.1 (400)-AT1G22410.1 (364)/	Intra-Protein	45	1	10.5	20.5	1	1	0.857143	0.857143	0	1	LysateXL_cross-linked_spectra.csv	VKLPHLIR(2)-VSDKMDPK(4)	VKLPHLIR-VSDKMDPK	AT1G22410.1 (400)-AT1G22410.1 (364)	AT1G22410	AT1G22410	AT1G22410-AT1G22410
E20230515_05.45473.45473.4.0.dta	4	2241.99	DVMSKNVSIYK(5)-KEGMER(1)	Cross-Linked	PhoX_C	2241.99		1	0.99988	-0.00032	-0.14273	AT1G04410.1 (105)-AT1G04410.1 (94)/AT1G04410.1 (105)-AT5G43330.1 (94)/AT5G43330.1 (105)-AT1G04410.1 (94)/AT5G43330.1 (105)-AT5G43330.1 (94)/	Intra-Protein	21	1	24	11	1	1	0.9	1	0	2	LysateXL_cross-linked_spectra.csv	DVMSKNVSIYK(5)-KEGMER(1)	DVMSKNVSIYK-KEGMER	AT1G04410.1 (105)-AT1G04410.1 (94)	AT1G04410	AT1G04410	AT1G04410-AT1G04410
E20230515_20.56619.56619.3.0.dta	3	2502.16	VGKISYYDPDSK(3)-KGDVIAYR(1)	Cross-Linked	PhoX_C	2502.16		1	0.99988	0.00556	2.22208	AT1G13030.1 (448)-AT1G13030.1 (422)/	Intra-Protein	34	1	15	12	1	1	0.818182	1	0	0	LysateXL_cross-linked_spectra.csv	KGDVIAYR(1)-VGKISYYDPDSK(3)	KGDVIAYR-VGKISYYDPDSK	AT1G13030.1 (448)-AT1G13030.1 (422)	AT1G13030	AT1G13030	AT1G13030-AT1G13030
E20230515_23.44038.44038.4.0.dta	4	2801.45	KFKEGITKDEAEEAK(3)-IAVIKAVR(5)	Cross-Linked	PhoX_C	2801.45		1	0.99988	-0.000235	-0.083885	AT3G27830.1 (166)-AT3G27830.1 (141)/AT3G27830.1 (166)-AT3G27850.1 (137)/AT3G27850.1 (162)-AT3G27830.1 (141)/AT3G27850.1 (162)-AT3G27850.1 (137)/	Intra-Protein	37	1	31	17	1	1	1	0.857143	1	0	LysateXL_cross-linked_spectra.csv	IAVIKAVR(5)-KFKEGITKDEAEEAK(3)	IAVIKAVR-KFKEGITKDEAEEAK	AT3G27830.1 (166)-AT3G27830.1 (141)	AT3G27830	AT3G27830	AT3G27830-AT3G27830
E20230513_07.59035.59035.5.0.dta	5	4196.01	VFPNGEVQYLHPKDGVYPEKANPGR(13)-KEQCLALGTR(1)	Cross-Linked	PhoX_C	4196.01	Carbamidomethyl[C](32)	1	0.99988	0.001689	0.402526	AT1G03130.1 (163)-AT1G03130.1 (128)/AT1G03130.1 (163)-AT4G02770.1 (132)/AT4G02770.1 (167)-AT1G03130.1 (128)/AT4G02770.1 (167)-AT4G02770.1 (132)/	Intra-Protein	7	1	14.5	8.5	1	1	0.375	0.777778	0	0	LysateXL_cross-linked_spectra.csv	KEQCLALGTR(1)-VFPNGEVQYLHPKDGVYPEKANPGR(13)	KEQCLALGTR-VFPNGEVQYLHPKDGVYPEKANPGR	AT1G03130.1 (163)-AT1G03130.1 (128)	AT1G03130	AT1G03130	AT1G03130-AT1G03130
E20230513_05.83756.83756.3.0.dta	3	3313.63	NVLEKIKPSDVGIEQDAQLAR(5)-PYFAQR(1)	Cross-Linked	PhoX_C	3313.63		1	0.99988	0.002453	0.740277	AT2G42670.1 (36)-AT2G42670.1 (2)/	Intra-Protein	5	1	35.5	6.5	1	1	0.85	1	0	1	LysateXL_cross-linked_spectra.csv	NVLEKIKPSDVGIEQDAQLAR(5)-PYFAQR(1)	NVLEKIKPSDVGIEQDAQLAR-PYFAQR	AT2G42670.1 (36)-AT2G42670.1 (2)	AT2G42670	AT2G42670	AT2G42670-AT2G42670
E20230515_25.50462.50462.4.1.dta	4	3241.42	YDSVHGQWKHNELK(9)-TVDGPSMKDWR(8)	Cross-Linked	PhoX_C	3241.42		1	0.99988	-0.000177	-0.054606	AT3G04120.1 (59)-AT1G13440.1 (198)/AT3G04120.1 (59)-AT1G16300.1 (276)/AT3G04120.1 (59)-AT1G79530.1 (278)/AT3G04120.1 (59)-AT3G04120.1 (198)/	Intra-Protein	39	1	29	22	1	1	0.923077	0.7	1	0	LysateXL_cross-linked_spectra.csv	TVDGPSMKDWR(8)-YDSVHGQWKHNELK(9)	TVDGPSMKDWR-YDSVHGQWKHNELK	AT3G04120.1 (59)-AT3G04120.1 (198)	AT3G04120	AT3G04120	AT3G04120-AT3G04120
E20230515_14.58700.58700.5.0.dta	5	2863.47	NKSPLLLQMNPIHKK(14)-KLYDAQR(1)	Cross-Linked	PhoX_C	2863.47		1	0.99988	-2.4e-05	-0.008381	AT1G78380.1 (52)-AT1G78380.1 (105)/	Intra-Protein	29	1	37	10	1	1	0.928571	1	0	0	LysateXL_cross-linked_spectra.csv	KLYDAQR(1)-NKSPLLLQMNPIHKK(14)	KLYDAQR-NKSPLLLQMNPIHKK	AT1G78380.1 (52)-AT1G78380.1 (105)	AT1G78380	AT1G78380	AT1G78380-AT1G78380
E20230514_01.56372.56372.4.1.dta	4	3154.46	KNKYIDCTGMTFR(3)-REDIPIMPKGR(9)	Cross-Linked	PhoX_C	3154.47	Carbamidomethyl[C](7)	1	0.99988	-0.002198	-0.69679	AT4G23100.1 (345)-AT4G23100.1 (226)/	Intra-Protein	9	1	24	18	1	1	1	0.8	0	2	LysateXL_cross-linked_spectra.csv	KNKYIDCTGMTFR(3)-REDIPIMPKGR(9)	KNKYIDCTGMTFR-REDIPIMPKGR	AT4G23100.1 (345)-AT4G23100.1 (226)	AT4G23100	AT4G23100	AT4G23100-AT4G23100
E20230515_32.145579.145579.3.0.dta	3	3000.39	EYKLTYYTPEYETK(3)-ASVGFKAGVK(6)	Cross-Linked	PhoX_C	3000.4		1	0.99988	-0.002377	-0.792229	ATCG00490.1 (21)-ATCG00490.1 (14)/	Intra-Protein	45	1	11.5	5.5	1	1	0.615385	0.333333	0	1	LysateXL_cross-linked_spectra.csv	ASVGFKAGVK(6)-EYKLTYYTPEYETK(3)	ASVGFKAGVK-EYKLTYYTPEYETK	ATCG00490.1 (21)-ATCG00490.1 (14)	ATCG00490	ATCG00490	ATCG00490-ATCG00490
E20230515_30.98747.98747.4.1.dta	4	3467.71	EVELEDPVENIGAKLVR(14)-NVVLESKYGSPR(7)	Cross-Linked	PhoX_C	3467.71		1	0.99988	0.00114	0.328747	AT1G55490.1 (127)-AT1G55490.1 (98)/AT1G55490.1 (127)-AT3G13470.1 (94)/AT1G55490.1 (127)-AT5G56500.1 (94)/AT3G13470.1 (123)-AT1G55490.1 (98)/AT3G13470.1 (123)-AT3G13470.1 (94)/AT3G13470.1 (123)-AT5G56500.1 (94)/AT5G56500.1 (123)-AT1G55490.1 (98)/AT5G56500.1 (123)-AT3G13470.1 (94)/AT5G56500.1 (123)-AT5G56500.1 (94)/	Intra-Protein	43	1	27.5	9.5	1	1	0.9375	0.727273	0	0	LysateXL_cross-linked_spectra.csv	EVELEDPVENIGAKLVR(14)-NVVLESKYGSPR(7)	EVELEDPVENIGAKLVR-NVVLESKYGSPR	AT1G55490.1 (127)-AT1G55490.1 (98)	AT1G55490	AT1G55490	AT1G55490-AT1G55490
E20230514_07.58697.58697.5.2.dta	5	3154.56	SCALINQKCHVKK(12)-KVEMLDGVTIVR(1)	Cross-Linked	PhoX_C	3154.56	Carbamidomethyl[C](2);Carbamidomethyl[C](9)	1	0.99988	-0.003736	-1.18432	AT1G33120.1 (171)-AT1G33120.1 (128)/AT1G33120.1 (171)-AT1G33140.1 (128)/AT1G33140.1 (171)-AT1G33120.1 (128)/AT1G33140.1 (171)-AT1G33140.1 (128)/AT4G10450.1 (171)-AT1G33120.1 (128)/AT4G10450.1 (171)-AT1G33140.1 (128)/	Intra-Protein	15	1	16.5	20.5	1	1	0.583333	0.727273	1	0	LysateXL_cross-linked_spectra.csv	KVEMLDGVTIVR(1)-SCALINQKCHVKK(12)	KVEMLDGVTIVR-SCALINQKCHVKK	AT1G33120.1 (171)-AT1G33120.1 (128)	AT1G33120	AT1G33120	AT1G33120-AT1G33120
E20230515_05.70802.70802.3.0.dta	3	2879.38	EKINGEDEVFIGDIR(2)-TGQIVYKK(7)	Cross-Linked	PhoX_C	2879.39		1	0.99988	-0.002618	-0.909222	AT2G37660.1 (117)-AT2G37660.1 (94)/AT2G37660.1 (117)-AT5G02240.1 (22)/	Intra-Protein	21	1	25	21	1	1	0.928571	0.857143	0	2	LysateXL_cross-linked_spectra.csv	EKINGEDEVFIGDIR(2)-TGQIVYKK(7)	EKINGEDEVFIGDIR-TGQIVYKK	AT2G37660.1 (117)-AT2G37660.1 (94)	AT2G37660	AT2G37660	AT2G37660-AT2G37660
E20230513_05.49456.49456.3.0.dta	3	2559.22	LEKEIADVQEISK(3)-SLKESER(3)	Cross-Linked	PhoX_C	2559.22		1	0.99988	0.001563	0.610732	AT3G52300.1 (126)-AT3G52300.1 (119)/	Intra-Protein	5	1	24	13	1	1	0.916667	0.833333	0	2	LysateXL_cross-linked_spectra.csv	LEKEIADVQEISK(3)-SLKESER(3)	LEKEIADVQEISK-SLKESER	AT3G52300.1 (126)-AT3G52300.1 (119)	AT3G52300	AT3G52300	AT3G52300-AT3G52300
E20230515_11.68014.68014.3.0.dta	3	2289.14	VLDQKFGIIK(5)-DSAEKELK(5)	Cross-Linked	PhoX_C	2289.14		1	0.99988	-0.003333	-1.456	AT1G12900.1 (231)-AT3G26650.1 (328)/AT3G26650.1 (228)-AT3G26650.1 (328)/	Intra-Protein	26	1	18.5	15.5	1	1	1	0.857143	1	1	LysateXL_cross-linked_spectra.csv	DSAEKELK(5)-VLDQKFGIIK(5)	DSAEKELK-VLDQKFGIIK	AT3G26650.1 (228)-AT3G26650.1 (328)	AT3G26650	AT3G26650	AT3G26650-AT3G26650
E20230514_06.25202.25202.5.0.dta	5	2756.3	LKQAKEEAETEVAEHK(2)-TAKMTR(3)	Cross-Linked	PhoX_C	2756.3		1	0.99988	0.003084	1.11889	AT4G23710.1 (32)-AT4G23710.1 (27)/	Intra-Protein	14	1	41	11	1	1	0.866667	0.8	0	1	LysateXL_cross-linked_spectra.csv	LKQAKEEAETEVAEHK(2)-TAKMTR(3)	LKQAKEEAETEVAEHK-TAKMTR	AT4G23710.1 (32)-AT4G23710.1 (27)	AT4G23710	AT4G23710	AT4G23710-AT4G23710
E20230515_14.49998.49998.4.1.dta	4	3251.54	KLDDDTENLSHDRVPTELK(1)-KAIMQAR(1)	Cross-Linked	PhoX_C	3251.54		1	0.99988	-1.2e-05	-0.003691	AT3G58680.1 (66)-AT2G42680.1 (85)/AT3G58680.1 (66)-AT3G58680.1 (85)/	Intra-Protein	29	1	24.5	9.5	1	1	0.666667	1	1	0	LysateXL_cross-linked_spectra.csv	KAIMQAR(1)-KLDDDTENLSHDRVPTELK(1)	KAIMQAR-KLDDDTENLSHDRVPTELK	AT3G58680.1 (66)-AT3G58680.1 (85)	AT3G58680	AT3G58680	AT3G58680-AT3G58680
E20230515_16.37024.37024.4.3.dta	4	2826.41	KTRPDKELAEK(6)-MGKPGQTEITLK(3)	Cross-Linked	PhoX_C	2826.41		1	0.99988	-0.000819	-0.289767	AT1G06950.1 (692)-AT1G06950.1 (700)/	Intra-Protein	31	1	14	25	1	1	0.8	0.909091	1	0	LysateXL_cross-linked_spectra.csv	KTRPDKELAEK(6)-MGKPGQTEITLK(3)	KTRPDKELAEK-MGKPGQTEITLK	AT1G06950.1 (692)-AT1G06950.1 (700)	AT1G06950	AT1G06950	AT1G06950-AT1G06950
E20230515_19.109971.109971.4.0.dta	4	2975.57	YVGSGKGELIGEILR(6)-VYPTVLKLSR(7)	Cross-Linked	PhoX_C	2975.56		1	0.99988	0.002714	0.912096	AT1G76080.1 (285)-AT1G76080.1 (231)/	Intra-Protein	33	1	19	11	1	1	0.857143	0.888889	0	0	LysateXL_cross-linked_spectra.csv	VYPTVLKLSR(7)-YVGSGKGELIGEILR(6)	VYPTVLKLSR-YVGSGKGELIGEILR	AT1G76080.1 (285)-AT1G76080.1 (231)	AT1G76080	AT1G76080	AT1G76080-AT1G76080
E20230514_07.38398.38398.3.0.dta	3	2134.92	VSWEKDETGR(5)-FGKDPR(3)	Cross-Linked	PhoX_C	2134.92		1	0.99988	2.4e-05	0.011242	AT5G53460.1 (2088)-AT5G53460.1 (2056)/	Intra-Protein	15	1	19	13	1	1	1	1	0	1	LysateXL_cross-linked_spectra.csv	FGKDPR(3)-VSWEKDETGR(5)	FGKDPR-VSWEKDETGR	AT5G53460.1 (2088)-AT5G53460.1 (2056)	AT5G53460	AT5G53460	AT5G53460-AT5G53460
E20230515_05.19607.19607.4.0.dta	4	2046.94	KLYHESPR(1)-KEFTQR(1)	Cross-Linked	PhoX_C	2046.94		1	0.99988	-0.001096	-0.535433	AT2G41680.1 (436)-AT2G41680.1 (410)/	Intra-Protein	21	1	17	15	1	1	1	1	2	0	LysateXL_cross-linked_spectra.csv	KEFTQR(1)-KLYHESPR(1)	KEFTQR-KLYHESPR	AT2G41680.1 (436)-AT2G41680.1 (410)	AT2G41680	AT2G41680	AT2G41680-AT2G41680
E20230514_01.86550.86550.4.1.dta	4	5060.41	KLSSSTPEEPDHNKPVEGTETATR(14)-PATNAELMASAKVVAEAAQAAAR(12)	Cross-Linked	PhoX_C	5060.39		1	0.99988	0.012031	2.37748	AT1G13930.1 (23)-AT1G13930.1 (45)/	Intra-Protein	9	1	13	20	1	1	0.391304	0.545455	0	0	LysateXL_cross-linked_spectra.csv	KLSSSTPEEPDHNKPVEGTETATR(14)-PATNAELMASAKVVAEAAQAAAR(12)	KLSSSTPEEPDHNKPVEGTETATR-PATNAELMASAKVVAEAAQAAAR	AT1G13930.1 (23)-AT1G13930.1 (45)	AT1G13930	AT1G13930	AT1G13930-AT1G13930
E20230513_03.72669.72669.4.1.dta	4	3497.75	DKLLHLEEELHKR(12)-WTGIPVSKLQQSER(8)	Cross-Linked	PhoX_C	3497.76		1	0.99988	-0.002606	-0.745049	AT5G15450.1 (648)-AT5G15450.1 (630)/	Intra-Protein	3	1	10.5	21.5	1	1	0.583333	0.692308	0	0	LysateXL_cross-linked_spectra.csv	DKLLHLEEELHKR(12)-WTGIPVSKLQQSER(8)	DKLLHLEEELHKR-WTGIPVSKLQQSER	AT5G15450.1 (648)-AT5G15450.1 (630)	AT5G15450	AT5G15450	AT5G15450-AT5G15450
E20230515_30.49501.49501.3.0.dta	3	2802.35	ASIDKGVAFANKPAAAAAN(12)-KGVYDPK(1)	Cross-Linked	PhoX_C	2802.35		1	0.99988	0.001461	0.521348	AT3G47520.1 (396)-AT3G47520.1 (216)/	Intra-Protein	43	1	26	12	1	1	0.777778	1	0	2	LysateXL_cross-linked_spectra.csv	ASIDKGVAFANKPAAAAAN(12)-KGVYDPK(1)	ASIDKGVAFANKPAAAAAN-KGVYDPK	AT3G47520.1 (396)-AT3G47520.1 (216)	AT3G47520	AT3G47520	AT3G47520-AT3G47520
E20230515_23.18927.18927.4.0.dta	4	1925.98	KKPELNVR(1)-LGSKNSK(4)	Cross-Linked	PhoX_C	1925.98		1	0.99988	0.000624	0.32399	AT1G76970.1 (95)-AT1G21380.1 (53)/AT1G76970.1 (95)-AT1G76970.1 (53)/	Intra-Protein	37	1	11	19	1	1	1	1	1	2	LysateXL_cross-linked_spectra.csv	KKPELNVR(1)-LGSKNSK(4)	KKPELNVR-LGSKNSK	AT1G76970.1 (95)-AT1G76970.1 (53)	AT1G76970	AT1G76970	AT1G76970-AT1G76970
E20230515_21.88836.88836.4.0.dta	4	3065.65	LITLLEQINSQTTKQTK(14)-IALVKPEK(5)	Cross-Linked	PhoX_C	3065.65		1	0.99988	-0.00169	-0.551269	AT1G29850.1 (114)-AT1G29850.1 (72)/	Intra-Protein	35	1	39.5	15.5	1	1	0.875	1	0	0	LysateXL_cross-linked_spectra.csv	IALVKPEK(5)-LITLLEQINSQTTKQTK(14)	IALVKPEK-LITLLEQINSQTTKQTK	AT1G29850.1 (114)-AT1G29850.1 (72)	AT1G29850	AT1G29850	AT1G29850-AT1G29850
E20230515_03.30653.30653.5.0.dta	5	3317.45	HKEHISAYGEGNER(2)-DTEAKGKGYLEDR(5)	Cross-Linked	PhoX_C	3317.45		1	0.99988	0.003312	0.998357	AT1G66200.1 (278)-AT5G35630.1 (382)/AT5G35630.1 (336)-AT5G35630.1 (382)/	Intra-Protein	19	1	24.5	10.5	1	1	0.692308	0.5	0	1	LysateXL_cross-linked_spectra.csv	DTEAKGKGYLEDR(5)-HKEHISAYGEGNER(2)	DTEAKGKGYLEDR-HKEHISAYGEGNER	AT5G35630.1 (336)-AT5G35630.1 (382)	AT5G35630	AT5G35630	AT5G35630-AT5G35630
E20230515_17.58100.58100.3.1.dta	3	2433.2	KLVPYQIVNK(1)-FEDKEVQK(4)	Cross-Linked	PhoX_C	2433.21		1	0.99988	-0.005821	-2.39231	AT5G28540.1 (119)-AT5G28540.1 (112)/AT5G28540.1 (119)-AT5G42020.1 (112)/AT5G42020.1 (119)-AT5G28540.1 (112)/AT5G42020.1 (119)-AT5G42020.1 (112)/	Intra-Protein	32	1	19	15	1	1	0.777778	0.857143	0	2	LysateXL_cross-linked_spectra.csv	FEDKEVQK(4)-KLVPYQIVNK(1)	FEDKEVQK-KLVPYQIVNK	AT5G28540.1 (119)-AT5G28540.1 (112)	AT5G28540	AT5G28540	AT5G28540-AT5G28540
E20230515_19.55357.55357.3.1.dta	3	3017.47	KITAELQAASSSDSK(1)-DDLKDVAAAKVK(10)	Cross-Linked	PhoX_C	3017.47		1	0.99988	0.001543	0.511355	AT5G14740.1 (105)-AT5G14740.1 (102)/	Intra-Protein	33	1	16.5	21.5	1	1	0.928571	0.818182	0	0	LysateXL_cross-linked_spectra.csv	DDLKDVAAAKVK(10)-KITAELQAASSSDSK(1)	DDLKDVAAAKVK-KITAELQAASSSDSK	AT5G14740.1 (105)-AT5G14740.1 (102)	AT5G14740	AT5G14740	AT5G14740-AT5G14740
E20230515_21.60367.60367.3.0.dta	3	2836.23	GFSSEGYIDGKNER(11)-FDASKFPTR(5)	Cross-Linked	PhoX_C	2836.22		1	0.99988	0.001177	0.414988	AT5G46290.1 (123)-AT5G46290.1 (102)/	Intra-Protein	35	1	19.5	8.5	1	1	0.846154	0.75	0	0	LysateXL_cross-linked_spectra.csv	FDASKFPTR(5)-GFSSEGYIDGKNER(11)	FDASKFPTR-GFSSEGYIDGKNER	AT5G46290.1 (123)-AT5G46290.1 (102)	AT5G46290	AT5G46290	AT5G46290-AT5G46290
E20230513_01.71300.71300.4.0.dta	4	2506.31	DRPAIAMIADAEKK(13)-KLIIPGK(1)	Cross-Linked	PhoX_C	2506.31		1	0.99988	-0.000628	-0.250567	AT3G61440.1 (103)-AT3G61440.1 (105)/	Intra-Protein	1	1	49.5	23.5	1	1	0.846154	1	1	1	LysateXL_cross-linked_spectra.csv	DRPAIAMIADAEKK(13)-KLIIPGK(1)	DRPAIAMIADAEKK-KLIIPGK	AT3G61440.1 (103)-AT3G61440.1 (105)	AT3G61440	AT3G61440	AT3G61440-AT3G61440
E20230515_16.7803.7803.4.2.dta	4	1769.92	VTKAAVKK(3)-KDPTGAK(1)	Cross-Linked	PhoX_C	1769.92		1	0.99988	-0.000894	-0.505108	AT1G07920.1 (441)-AT1G07920.1 (432)/AT1G07920.1 (441)-AT1G07930.1 (432)/AT1G07920.1 (441)-AT1G07940.1 (432)/AT1G07920.1 (441)-AT5G60390.1 (432)/AT1G07930.1 (441)-AT1G07920.1 (432)/AT1G07930.1 (441)-AT1G07930.1 (432)/AT1G07930.1 (441)-AT1G07940.1 (432)/AT1G07930.1 (441)-AT5G60390.1 (432)/AT1G07940.1 (441)-AT1G07920.1 (432)/AT1G07940.1 (441)-AT1G07930.1 (432)/AT1G07940.1 (441)-AT1G07940.1 (432)/AT1G07940.1 (441)-AT5G60390.1 (432)/AT5G60390.1 (441)-AT1G07920.1 (432)/AT5G60390.1 (441)-AT1G07930.1 (432)/AT5G60390.1 (441)-AT1G07940.1 (432)/AT5G60390.1 (441)-AT5G60390.1 (432)/	Intra-Protein	31	1	11	12	1	1	1	0.833333	1	0	LysateXL_cross-linked_spectra.csv	KDPTGAK(1)-VTKAAVKK(3)	KDPTGAK-VTKAAVKK	AT1G07920.1 (441)-AT1G07920.1 (432)	AT1G07920	AT1G07920	AT1G07920-AT1G07920
E20230515_10.81487.81487.3.3.dta	3	2511.23	AGSKEGFSYSR(4)-NLLSKLVQAK(5)	Cross-Linked	PhoX_C	2511.23		1	0.99988	-0.000998	-0.397415	AT2G20890.1 (194)-AT2G20890.1 (249)/	Intra-Protein	25	1	7	24	1	1	0.7	1	0	1	LysateXL_cross-linked_spectra.csv	AGSKEGFSYSR(4)-NLLSKLVQAK(5)	AGSKEGFSYSR-NLLSKLVQAK	AT2G20890.1 (194)-AT2G20890.1 (249)	AT2G20890	AT2G20890	AT2G20890-AT2G20890
E20230515_21.30017.30017.4.0.dta	4	2351.19	LKHNPPSHLK(2)-EVPTIEKR(7)	Cross-Linked	PhoX_C	2351.19		1	0.99988	0.000173	0.07358	AT2G40060.1 (221)-AT2G40060.1 (181)/	Intra-Protein	35	1	12.5	13.5	1	1	0.666667	0.714286	0	0	LysateXL_cross-linked_spectra.csv	EVPTIEKR(7)-LKHNPPSHLK(2)	EVPTIEKR-LKHNPPSHLK	AT2G40060.1 (221)-AT2G40060.1 (181)	AT2G40060	AT2G40060	AT2G40060-AT2G40060
E20230514_05.79409.79409.4.2.dta	4	3033.4	KAFPFRDQHFFASVEK(1)-EFDFGKK(6)	Cross-Linked	PhoX_C	3033.4		1	0.99988	0.000554	0.182634	AT1G09340.1 (313)-AT1G09340.1 (311)/	Intra-Protein	13	1	27	20	1	1	0.8	0.833333	1	2	LysateXL_cross-linked_spectra.csv	EFDFGKK(6)-KAFPFRDQHFFASVEK(1)	EFDFGKK-KAFPFRDQHFFASVEK	AT1G09340.1 (313)-AT1G09340.1 (311)	AT1G09340	AT1G09340	AT1G09340-AT1G09340
E20230513_01.66831.66831.3.0.dta	3	2291.17	DFALALKDR(7)-KSLKDLTTK(4)	Cross-Linked	PhoX_C	2291.17		1	0.99988	-0.001902	-0.830144	AT4G21280.1 (109)-AT4G21280.1 (179)/	Intra-Protein	1	1	17	16	1	1	0.875	1	0	0	LysateXL_cross-linked_spectra.csv	DFALALKDR(7)-KSLKDLTTK(4)	DFALALKDR-KSLKDLTTK	AT4G21280.1 (109)-AT4G21280.1 (179)	AT4G21280	AT4G21280	AT4G21280-AT4G21280
E20230514_02.39570.39570.5.0.dta	5	2720.33	WVKPSVAKNQAR(8)-ADEYFAKKR(7)	Cross-Linked	PhoX_C	2720.33		1	0.99988	-0.00421	-1.5476	AT3G25920.1 (249)-AT3G25920.1 (260)/	Intra-Protein	10	1	29	15	1	1	0.909091	0.75	0	1	LysateXL_cross-linked_spectra.csv	ADEYFAKKR(7)-WVKPSVAKNQAR(8)	ADEYFAKKR-WVKPSVAKNQAR	AT3G25920.1 (249)-AT3G25920.1 (260)	AT3G25920	AT3G25920	AT3G25920-AT3G25920
E20230515_14.138138.138138.5.0.dta	5	5154.57	KGGTSIEDLAEKFPDMIIKVPIDVFAGITDEDAAK(1)-VVDGLAPKAADR(8)	Cross-Linked	PhoX_C	5154.56		1	0.99988	0.006321	1.22629	AT2G20420.1 (162)-AT2G20420.1 (204)/	Intra-Protein	29	1	26	12	1	1	0.529412	0.818182	0	0	LysateXL_cross-linked_spectra.csv	KGGTSIEDLAEKFPDMIIKVPIDVFAGITDEDAAK(1)-VVDGLAPKAADR(8)	KGGTSIEDLAEKFPDMIIKVPIDVFAGITDEDAAK-VVDGLAPKAADR	AT2G20420.1 (162)-AT2G20420.1 (204)	AT2G20420	AT2G20420	AT2G20420-AT2G20420
E20230513_05.65806.65806.4.1.dta	4	3499.69	ENLQNWKELEFKEYNFK(12)-KKVATDLTR(1)	Cross-Linked	PhoX_C	3499.69		1	0.99988	0.001096	0.31317	AT4G39280.1 (197)-AT4G39280.1 (177)/	Intra-Protein	5	1	34	16	1	1	0.5625	1	1	0	LysateXL_cross-linked_spectra.csv	ENLQNWKELEFKEYNFK(12)-KKVATDLTR(1)	ENLQNWKELEFKEYNFK-KKVATDLTR	AT4G39280.1 (197)-AT4G39280.1 (177)	AT4G39280	AT4G39280	AT4G39280-AT4G39280
E20230513_05.36451.36451.4.0.dta	4	2738.33	DRIDSVKNTQK(7)-KSLSMVYNRK(1)	Cross-Linked	PhoX_C	2738.33		1	0.99988	0.001006	0.367377	AT4G04640.1 (64)-AT4G04640.1 (344)/	Intra-Protein	5	1	22	25	1	1	0.8	1	1	0	LysateXL_cross-linked_spectra.csv	DRIDSVKNTQK(7)-KSLSMVYNRK(1)	DRIDSVKNTQK-KSLSMVYNRK	AT4G04640.1 (64)-AT4G04640.1 (344)	AT4G04640	AT4G04640	AT4G04640-AT4G04640
E20230515_37.85452.85452.3.0.dta	3	3000.39	EYKLTYYTPEYETK(3)-ASVGFKAGVK(6)	Cross-Linked	PhoX_C	3000.4		1	0.99988	-0.002647	-0.882217	ATCG00490.1 (21)-ATCG00490.1 (14)/	Intra-Protein	50	1	11.5	5.5	1	1	0.692308	0.444444	0	0	LysateXL_cross-linked_spectra.csv	ASVGFKAGVK(6)-EYKLTYYTPEYETK(3)	ASVGFKAGVK-EYKLTYYTPEYETK	ATCG00490.1 (21)-ATCG00490.1 (14)	ATCG00490	ATCG00490	ATCG00490-ATCG00490
E20230513_04.81325.81325.3.0.dta	3	2305.25	EAKELIEGLPK(3)-IAVIKAVR(5)	Cross-Linked	PhoX_C	2305.26		1	0.99988	-0.006403	-2.77757	AT3G27830.1 (155)-AT3G27830.1 (141)/AT3G27830.1 (155)-AT3G27850.1 (137)/AT3G27850.1 (151)-AT3G27830.1 (141)/AT3G27850.1 (151)-AT3G27850.1 (137)/	Intra-Protein	4	1	25	22	1	1	1	1	1	2	LysateXL_cross-linked_spectra.csv	EAKELIEGLPK(3)-IAVIKAVR(5)	EAKELIEGLPK-IAVIKAVR	AT3G27830.1 (155)-AT3G27830.1 (141)	AT3G27830	AT3G27830	AT3G27830-AT3G27830
E20230515_23.24695.24695.4.0.dta	4	1898.97	KKPDLTVR(2)-LGSKNSK(4)	Cross-Linked	PhoX_C	1898.97		1	0.99988	0.000738	0.388631	AT1G21380.1 (96)-AT1G21380.1 (53)/AT1G21380.1 (96)-AT1G76970.1 (53)/	Intra-Protein	37	1	28.5	27.5	1	1	1	1	1	2	LysateXL_cross-linked_spectra.csv	KKPDLTVR(2)-LGSKNSK(4)	KKPDLTVR-LGSKNSK	AT1G21380.1 (96)-AT1G21380.1 (53)	AT1G21380	AT1G21380	AT1G21380-AT1G21380
E20230514_07.5536.5536.5.0.dta	5	2357.12	AVHKTTTTDDKR(4)-TGGKGTVR(4)	Cross-Linked	PhoX_C	2357.12		1	0.99988	-0.000245	-0.10394	AT1G73230.1 (30)-AT1G17880.1 (18)/AT1G73230.1 (30)-AT1G73230.1 (18)/	Intra-Protein	15	1	25	15	1	1	0.909091	1	1	0	LysateXL_cross-linked_spectra.csv	AVHKTTTTDDKR(4)-TGGKGTVR(4)	AVHKTTTTDDKR-TGGKGTVR	AT1G73230.1 (30)-AT1G73230.1 (18)	AT1G73230	AT1G73230	AT1G73230-AT1G73230
E20230515_12.40981.40981.3.0.dta	3	2272.09	VEKSGGEVNFPK(3)-LEKPTGK(3)	Cross-Linked	PhoX_C	2272.09		1	0.99988	0.001682	0.740288	AT3G63160.1 (4)-AT3G63160.1 (16)/	Intra-Protein	27	1	30	24	1	1	1	1	1	2	LysateXL_cross-linked_spectra.csv	LEKPTGK(3)-VEKSGGEVNFPK(3)	LEKPTGK-VEKSGGEVNFPK	AT3G63160.1 (4)-AT3G63160.1 (16)	AT3G63160	AT3G63160	AT3G63160-AT3G63160
E20230514_01.44452.44452.6.0.dta	6	3813.92	FYKEEEKNDPEFAKK(7)-VILSTHLGRPKGVTPK(11)	Cross-Linked	PhoX_C	3813.92		1	0.99988	-0.001034	-0.271112	AT3G12780.1 (204)-AT1G56190.1 (141)/AT3G12780.1 (204)-AT3G12780.1 (144)/	Intra-Protein	9	1	13.5	8.5	1	1	0.714286	0.266667	0	0	LysateXL_cross-linked_spectra.csv	FYKEEEKNDPEFAKK(7)-VILSTHLGRPKGVTPK(11)	FYKEEEKNDPEFAKK-VILSTHLGRPKGVTPK	AT3G12780.1 (204)-AT3G12780.1 (144)	AT3G12780	AT3G12780	AT3G12780-AT3G12780
E20230515_16.59021.59021.3.1.dta	3	2338.2	KILGTIPLGR(1)-SAKEAEEVAK(3)	Cross-Linked	PhoX_C	2338.21		1	0.99988	-0.001538	-0.657769	AT1G24360.1 (274)-AT1G24360.1 (112)/	Intra-Protein	31	1	17	19	1	1	0.888889	1	0	2	LysateXL_cross-linked_spectra.csv	KILGTIPLGR(1)-SAKEAEEVAK(3)	KILGTIPLGR-SAKEAEEVAK	AT1G24360.1 (274)-AT1G24360.1 (112)	AT1G24360	AT1G24360	AT1G24360-AT1G24360
E20230515_16.21978.21978.3.0.dta	3	1773.81	AKGGNPGFK(2)-KPGMTR(1)	Cross-Linked	PhoX_C	1773.81		1	0.99988	-0.000345	-0.194496	AT5G09660.1 (37)-AT1G53240.1 (110)/AT5G09660.1 (37)-AT2G22780.1 (123)/AT5G09660.1 (37)-AT3G15020.1 (110)/AT5G09660.1 (37)-AT3G47520.1 (163)/AT5G09660.1 (37)-AT5G09660.1 (123)/	Intra-Protein	31	1	18.5	11.5	1	1	0.875	1	2	1	LysateXL_cross-linked_spectra.csv	AKGGNPGFK(2)-KPGMTR(1)	AKGGNPGFK-KPGMTR	AT5G09660.1 (37)-AT5G09660.1 (123)	AT5G09660	AT5G09660	AT5G09660-AT5G09660
E20230515_08.58643.58643.4.0.dta	4	2357.19	NKVTYVKGYGK(7)-GIEGLFKK(7)	Cross-Linked	PhoX_C	2357.19		1	0.99988	-0.002739	-1.16197	AT1G48030.1 (152)-AT1G48030.1 (144)/	Intra-Protein	24	1	22	20	1	1	0.9	0.857143	1	0	LysateXL_cross-linked_spectra.csv	GIEGLFKK(7)-NKVTYVKGYGK(7)	GIEGLFKK-NKVTYVKGYGK	AT1G48030.1 (152)-AT1G48030.1 (144)	AT1G48030	AT1G48030	AT1G48030-AT1G48030
E20230513_05.58335.58335.6.0.dta	6	4196.01	VFPNGEVQYLHPKDGVYPEKANPGR(13)-KEQCLALGTR(1)	Cross-Linked	PhoX_C	4196.01	Carbamidomethyl[C](32)	1	0.99988	0.000878	0.209247	AT1G03130.1 (163)-AT1G03130.1 (128)/AT1G03130.1 (163)-AT4G02770.1 (132)/AT4G02770.1 (167)-AT1G03130.1 (128)/AT4G02770.1 (167)-AT4G02770.1 (132)/	Intra-Protein	5	1	18	12	1	1	0.458333	0.777778	0	0	LysateXL_cross-linked_spectra.csv	KEQCLALGTR(1)-VFPNGEVQYLHPKDGVYPEKANPGR(13)	KEQCLALGTR-VFPNGEVQYLHPKDGVYPEKANPGR	AT1G03130.1 (163)-AT1G03130.1 (128)	AT1G03130	AT1G03130	AT1G03130-AT1G03130
E20230513_08.58015.58015.3.0.dta	3	2714.43	LLGADPSVVNLKAK(12)-ISPHKETIR(5)	Cross-Linked	PhoX_C	2714.43		1	0.99988	-0.002278	-0.839219	AT1G63970.1 (204)-AT1G63970.1 (183)/	Intra-Protein	8	1	25	11	1	1	1	0.875	0	1	LysateXL_cross-linked_spectra.csv	ISPHKETIR(5)-LLGADPSVVNLKAK(12)	ISPHKETIR-LLGADPSVVNLKAK	AT1G63970.1 (204)-AT1G63970.1 (183)	AT1G63970	AT1G63970	AT1G63970-AT1G63970
E20230515_07.48643.48643.3.0.dta	3	2547.15	KAWPYVQNDLR(1)-SKSSPDAEK(2)	Cross-Linked	PhoX_C	2547.16		1	0.99988	-0.002977	-1.16875	AT4G05180.1 (150)-AT4G05180.1 (206)/AT4G21280.1 (143)-AT4G05180.1 (206)/	Intra-Protein	23	1	23.5	13.5	1	1	1	0.75	0	2	LysateXL_cross-linked_spectra.csv	KAWPYVQNDLR(1)-SKSSPDAEK(2)	KAWPYVQNDLR-SKSSPDAEK	AT4G05180.1 (150)-AT4G05180.1 (206)	AT4G05180	AT4G05180	AT4G05180-AT4G05180
E20230513_04.92475.92475.5.0.dta	5	5212.52	SKPETGEVIGVFESLQPSDTDLGAKVPKDVK(25)-ADSVSKNAPPEFQNTK(6)	Cross-Linked	PhoX_C	5212.52		1	0.99988	-0.007053	-1.35309	AT3G50820.1 (315)-AT5G66570.1 (152)/AT5G66570.1 (316)-AT5G66570.1 (152)/	Intra-Protein	4	1	33	12	1	1	0.666667	0.6	0	0	LysateXL_cross-linked_spectra.csv	ADSVSKNAPPEFQNTK(6)-SKPETGEVIGVFESLQPSDTDLGAKVPKDVK(25)	ADSVSKNAPPEFQNTK-SKPETGEVIGVFESLQPSDTDLGAKVPKDVK	AT5G66570.1 (316)-AT5G66570.1 (152)	AT5G66570	AT5G66570	AT5G66570-AT5G66570
E20230515_03.48518.48518.4.0.dta	4	2672.21	SMREEGGFEVIKK(12)-GKGYLEDR(2)	Cross-Linked	PhoX_C	2672.21	Oxidation[M](2)	1	0.99988	0.001433	0.536261	AT5G35630.1 (325)-AT5G35630.1 (384)/	Intra-Protein	19	1	35.5	19.5	1	1	0.75	0.857143	0	1	LysateXL_cross-linked_spectra.csv	GKGYLEDR(2)-SMREEGGFEVIKK(12)	GKGYLEDR-SMREEGGFEVIKK	AT5G35630.1 (325)-AT5G35630.1 (384)	AT5G35630	AT5G35630	AT5G35630-AT5G35630
E20230514_05.56402.56402.5.0.dta	5	3367.68	YGRKEQKVTALDPR(4)-GHSLESIKASIEAR(8)	Cross-Linked	PhoX_C	3367.68		1	0.99988	0.000617	0.183212	AT1G32060.1 (113)-AT1G32060.1 (217)/	Intra-Protein	13	1	14.5	22.5	1	1	0.538462	0.846154	0	0	LysateXL_cross-linked_spectra.csv	GHSLESIKASIEAR(8)-YGRKEQKVTALDPR(4)	GHSLESIKASIEAR-YGRKEQKVTALDPR	AT1G32060.1 (113)-AT1G32060.1 (217)	AT1G32060	AT1G32060	AT1G32060-AT1G32060
E20230514_01.58193.58193.5.0.dta	5	2993.51	YDLNTIISSKPKDEKK(12)-SLKDLTTK(3)	Cross-Linked	PhoX_C	2993.51		1	0.99988	-0.001019	-0.340403	AT4G21280.1 (172)-AT4G21280.1 (179)/	Intra-Protein	9	1	46.5	14.5	1	1	0.933333	0.857143	0	1	LysateXL_cross-linked_spectra.csv	SLKDLTTK(3)-YDLNTIISSKPKDEKK(12)	SLKDLTTK-YDLNTIISSKPKDEKK	AT4G21280.1 (172)-AT4G21280.1 (179)	AT4G21280	AT4G21280	AT4G21280-AT4G21280
E20230515_23.73786.73786.3.0.dta	3	2743.36	EGLEALKPELKSSIEK(11)-GVKFANQ(3)	Cross-Linked	PhoX_C	2743.36		1	0.99988	0.001043	0.380191	AT1G53240.1 (329)-AT1G53240.1 (337)/	Intra-Protein	37	1	22.5	11.5	1	1	0.733333	0.833333	1	0	LysateXL_cross-linked_spectra.csv	EGLEALKPELKSSIEK(11)-GVKFANQ(3)	EGLEALKPELKSSIEK-GVKFANQ	AT1G53240.1 (329)-AT1G53240.1 (337)	AT1G53240	AT1G53240	AT1G53240-AT1G53240
E20230515_30.97919.97919.4.0.dta	4	3000.4	EYKLTYYTPEYETK(3)-ASVGFKAGVK(6)	Cross-Linked	PhoX_C	3000.4		1	0.99988	0.00217	0.723238	ATCG00490.1 (21)-ATCG00490.1 (14)/	Intra-Protein	43	1	15.5	9.5	1	1	0.692308	0.777778	0	0	LysateXL_cross-linked_spectra.csv	ASVGFKAGVK(6)-EYKLTYYTPEYETK(3)	ASVGFKAGVK-EYKLTYYTPEYETK	ATCG00490.1 (21)-ATCG00490.1 (14)	ATCG00490	ATCG00490	ATCG00490-ATCG00490
E20230514_05.100841.100841.4.0.dta	4	3256.63	DEGIDLLKDKQALQR(10)-VVDWLAAEFKK(10)	Cross-Linked	PhoX_C	3256.63		1	0.99988	0.000196	0.060185	AT4G24280.1 (327)-AT4G24280.1 (316)/AT5G49910.1 (327)-AT4G24280.1 (316)/	Intra-Protein	13	1	15.5	22.5	1	1	0.785714	0.8	0	0	LysateXL_cross-linked_spectra.csv	DEGIDLLKDKQALQR(10)-VVDWLAAEFKK(10)	DEGIDLLKDKQALQR-VVDWLAAEFKK	AT4G24280.1 (327)-AT4G24280.1 (316)	AT4G24280	AT4G24280	AT4G24280-AT4G24280
E20230515_07.64730.64730.4.4.dta	4	2757.43	AYDLEGKTIGTVGAGR(7)-IGKLLLQR(3)	Cross-Linked	PhoX_C	2757.43		1	0.99988	-0.002999	-1.08761	AT5G14780.1 (198)-AT5G14780.1 (210)/	Intra-Protein	23	1	21.5	11.5	1	1	0.8	0.857143	1	0	LysateXL_cross-linked_spectra.csv	AYDLEGKTIGTVGAGR(7)-IGKLLLQR(3)	AYDLEGKTIGTVGAGR-IGKLLLQR	AT5G14780.1 (198)-AT5G14780.1 (210)	AT5G14780	AT5G14780	AT5G14780-AT5G14780
E20230514_07.25289.25289.3.0.dta	3	1889.87	FTEKEVK(4)-KYYQAK(1)	Cross-Linked	PhoX_C	1889.87		1	0.99988	-4.1e-05	-0.021695	AT3G18080.1 (330)-AT3G18080.1 (260)/	Intra-Protein	15	1	22.5	17.5	1	1	1	1	2	2	LysateXL_cross-linked_spectra.csv	FTEKEVK(4)-KYYQAK(1)	FTEKEVK-KYYQAK	AT3G18080.1 (330)-AT3G18080.1 (260)	AT3G18080	AT3G18080	AT3G18080-AT3G18080
E20230515_34.69373.69373.4.1.dta	4	3000.4	EYKLTYYTPEYETK(3)-ASVGFKAGVK(6)	Cross-Linked	PhoX_C	3000.4		1	0.99988	0.000522	0.173977	ATCG00490.1 (21)-ATCG00490.1 (14)/	Intra-Protein	47	1	21.5	12.5	1	1	0.769231	0.777778	0	1	LysateXL_cross-linked_spectra.csv	ASVGFKAGVK(6)-EYKLTYYTPEYETK(3)	ASVGFKAGVK-EYKLTYYTPEYETK	ATCG00490.1 (21)-ATCG00490.1 (14)	ATCG00490	ATCG00490	ATCG00490-ATCG00490
E20230515_28.56492.56492.3.0.dta	3	3260.6	KIYGETDEVNRVQK(1)-IGELFPGPSKATR(10)	Cross-Linked	PhoX_C	3260.6		1	0.99988	0.004516	1.38502	AT4G25080.1 (107)-AT4G25080.1 (268)/	Intra-Protein	41	1	23	19	1	1	0.846154	0.75	0	0	LysateXL_cross-linked_spectra.csv	IGELFPGPSKATR(10)-KIYGETDEVNRVQK(1)	IGELFPGPSKATR-KIYGETDEVNRVQK	AT4G25080.1 (107)-AT4G25080.1 (268)	AT4G25080	AT4G25080	AT4G25080-AT4G25080
E20230515_32.95245.95245.3.0.dta	3	2988.33	IMSAKFDFNDFLK(5)-QEDAEDLQKK(9)	Cross-Linked	PhoX_C	2988.34		1	0.99988	-0.002337	-0.78204	AT5G03940.1 (402)-AT5G03940.1 (396)/	Intra-Protein	45	1	20	24	1	1	0.833333	0.888889	0	0	LysateXL_cross-linked_spectra.csv	IMSAKFDFNDFLK(5)-QEDAEDLQKK(9)	IMSAKFDFNDFLK-QEDAEDLQKK	AT5G03940.1 (402)-AT5G03940.1 (396)	AT5G03940	AT5G03940	AT5G03940-AT5G03940
E20230515_19.73767.73767.4.0.dta	4	1898.03	LNIFKAALR(5)-KSPIAK(1)	Cross-Linked	PhoX_C	1898.03		1	0.99988	-0.000436	-0.229712	AT3G09840.1 (662)-AT3G09840.1 (667)/	Intra-Protein	33	1	20	13	1	1	0.875	1	1	2	LysateXL_cross-linked_spectra.csv	KSPIAK(1)-LNIFKAALR(5)	KSPIAK-LNIFKAALR	AT3G09840.1 (662)-AT3G09840.1 (667)	AT3G09840	AT3G09840	AT3G09840-AT3G09840
E20230515_07.70893.70893.3.0.dta	3	4042.91	TFPVTAFIVPEEPAKEEPAK(15)-EEPAKEKSSEATEAK(7)	Cross-Linked	PhoX_C	4042.91		1	0.99988	-0.003868	-0.956737	AT1G09310.1 (144)-AT1G09310.1 (156)/	Intra-Protein	23	1	24	12	1	1	0.526316	0.642857	0	0	LysateXL_cross-linked_spectra.csv	EEPAKEKSSEATEAK(7)-TFPVTAFIVPEEPAKEEPAK(15)	EEPAKEKSSEATEAK-TFPVTAFIVPEEPAKEEPAK	AT1G09310.1 (144)-AT1G09310.1 (156)	AT1G09310	AT1G09310	AT1G09310-AT1G09310
E20230514_01.73346.73346.3.0.dta	3	3282.61	ILDWENTSPKQVEIPFKPAR(10)-SKDVEK(2)	Cross-Linked	PhoX_C	3282.61		1	0.99988	-0.000623	-0.189788	AT4G35830.1 (76)-AT4G35830.1 (62)/	Intra-Protein	9	1	43	10	1	1	0.842105	0.8	0	1	LysateXL_cross-linked_spectra.csv	ILDWENTSPKQVEIPFKPAR(10)-SKDVEK(2)	ILDWENTSPKQVEIPFKPAR-SKDVEK	AT4G35830.1 (76)-AT4G35830.1 (62)	AT4G35830	AT4G35830	AT4G35830-AT4G35830
E20230515_16.60093.60093.5.0.dta	5	4465.04	TSDVIGSDEGTHFTLQVKDKK(18)-FVYDKSPEEVTGEEHGK(5)	Cross-Linked	PhoX_C	4465.04		1	0.99988	-0.00269	-0.602458	AT3G16420.1 (118)-AT3G16420.1 (195)/AT3G16420.1 (118)-AT3G16430.1 (193)/	Intra-Protein	31	1	23	22	1	1	0.35	0.875	0	0	LysateXL_cross-linked_spectra.csv	FVYDKSPEEVTGEEHGK(5)-TSDVIGSDEGTHFTLQVKDKK(18)	FVYDKSPEEVTGEEHGK-TSDVIGSDEGTHFTLQVKDKK	AT3G16420.1 (118)-AT3G16420.1 (195)	AT3G16420	AT3G16420	AT3G16420-AT3G16420
E20230513_04.54840.54840.4.1.dta	4	3933.88	PEAEEEKPAVEASVTAPVEK(7)-KTEEAPVVVEEEKK(13)	Cross-Linked	PhoX_C	3933.88		1	0.99988	0.00621	1.57859	AT1G62480.1 (136)-AT1G62480.1 (128)/	Intra-Protein	4	1	19	14	1	1	0.789474	0.769231	0	0	LysateXL_cross-linked_spectra.csv	KTEEAPVVVEEEKK(13)-PEAEEEKPAVEASVTAPVEK(7)	KTEEAPVVVEEEKK-PEAEEEKPAVEASVTAPVEK	AT1G62480.1 (136)-AT1G62480.1 (128)	AT1G62480	AT1G62480	AT1G62480-AT1G62480
E20230513_02.109022.109022.4.0.dta	4	3754.82	AKNPLDLLPPSPMVLDDWKR(2)-LAEEEEAPKPK(9)	Cross-Linked	PhoX_C	3754.84		1	0.99988	-0.019358	-5.15547	AT1G09640.1 (255)-AT1G09640.1 (251)/AT1G57720.1 (254)-AT1G09640.1 (251)/	Intra-Protein	2	1	31	18	1	1	0.684211	0.8	0	0	LysateXL_cross-linked_spectra.csv	AKNPLDLLPPSPMVLDDWKR(2)-LAEEEEAPKPK(9)	AKNPLDLLPPSPMVLDDWKR-LAEEEEAPKPK	AT1G09640.1 (255)-AT1G09640.1 (251)	AT1G09640	AT1G09640	AT1G09640-AT1G09640
E20230514_05.55486.55486.3.0.dta	3	1818.93	QKIIVSR(2)-KWGFTK(1)	Cross-Linked	PhoX_C	1818.93		1	0.99988	-0.000619	-0.34031	AT1G14320.1 (164)-AT1G14320.1 (170)/AT1G14320.1 (164)-AT1G26910.1 (170)/AT1G14320.1 (164)-AT1G66580.1 (170)/AT1G26910.1 (164)-AT1G14320.1 (170)/AT1G26910.1 (164)-AT1G26910.1 (170)/AT1G26910.1 (164)-AT1G66580.1 (170)/AT1G66580.1 (164)-AT1G14320.1 (170)/AT1G66580.1 (164)-AT1G26910.1 (170)/AT1G66580.1 (164)-AT1G66580.1 (170)/	Intra-Protein	13	1	16	15	1	1	1	1	1	2	LysateXL_cross-linked_spectra.csv	KWGFTK(1)-QKIIVSR(2)	KWGFTK-QKIIVSR	AT1G14320.1 (164)-AT1G14320.1 (170)	AT1G14320	AT1G14320	AT1G14320-AT1G14320
E20230514_02.66414.66414.5.0.dta	5	4833.45	DSPAAAAAPDGATATKPKPPPIGPK(16)-NVGSVVAVDQDPKTRYPVVVR(13)	Cross-Linked	PhoX_C	4833.46		1	0.99988	-0.00969	-2.00477	AT4G28750.1 (73)-AT2G20260.1 (114)/AT4G28750.1 (73)-AT4G28750.1 (111)/	Intra-Protein	10	1	26	20	1	1	0.458333	0.45	0	0	LysateXL_cross-linked_spectra.csv	DSPAAAAAPDGATATKPKPPPIGPK(16)-NVGSVVAVDQDPKTRYPVVVR(13)	DSPAAAAAPDGATATKPKPPPIGPK-NVGSVVAVDQDPKTRYPVVVR	AT4G28750.1 (73)-AT4G28750.1 (111)	AT4G28750	AT4G28750	AT4G28750-AT4G28750
E20230513_08.61346.61346.3.0.dta	3	2993.51	YDLNTIISSKPKDEKK(12)-SLKDLTTK(3)	Cross-Linked	PhoX_C	2993.51		1	0.99988	-0.0035	-1.16919	AT4G21280.1 (172)-AT4G21280.1 (179)/	Intra-Protein	8	1	38.5	13.5	1	1	0.933333	0.857143	0	0	LysateXL_cross-linked_spectra.csv	SLKDLTTK(3)-YDLNTIISSKPKDEKK(12)	SLKDLTTK-YDLNTIISSKPKDEKK	AT4G21280.1 (172)-AT4G21280.1 (179)	AT4G21280	AT4G21280	AT4G21280-AT4G21280
E20230515_35.45147.45147.3.1.dta	3	3801.83	FYAEEEKNDPEFAKK(7)-VVLCSHLGRPKGVTPK(11)	Cross-Linked	PhoX_C	3801.83	Carbamidomethyl[C](22)	1	0.99988	-0.006746	-1.77441	AT1G79550.1 (129)-AT1G79550.1 (69)/	Intra-Protein	48	1	10	13	1	1	0.357143	0.533333	0	0	LysateXL_cross-linked_spectra.csv	FYAEEEKNDPEFAKK(7)-VVLCSHLGRPKGVTPK(11)	FYAEEEKNDPEFAKK-VVLCSHLGRPKGVTPK	AT1G79550.1 (129)-AT1G79550.1 (69)	AT1G79550	AT1G79550	AT1G79550-AT1G79550
E20230514_07.94331.94331.3.0.dta	3	2597.27	DFLDAVNKVIK(8)-GYQKFSATPK(4)	Cross-Linked	PhoX_C	2597.27		1	0.99988	-0.002216	-0.853204	AT1G53750.1 (408)-AT1G53750.1 (415)/AT1G53750.1 (408)-AT1G53780.1 (586)/	Intra-Protein	15	1	18.5	13.5	1	1	0.9	0.888889	0	1	LysateXL_cross-linked_spectra.csv	DFLDAVNKVIK(8)-GYQKFSATPK(4)	DFLDAVNKVIK-GYQKFSATPK	AT1G53750.1 (408)-AT1G53750.1 (415)	AT1G53750	AT1G53750	AT1G53750-AT1G53750
E20230515_14.17082.17082.3.0.dta	3	1538.75	KPPGAPK(1)-KAFGGR(1)	Cross-Linked	PhoX_C	1538.75		1	0.99988	0.000699	0.454264	AT5G59870.1 (15)-AT5G59870.1 (9)/	Intra-Protein	29	1	19	10	1	1	1	1	1	1	LysateXL_cross-linked_spectra.csv	KAFGGR(1)-KPPGAPK(1)	KAFGGR-KPPGAPK	AT5G59870.1 (15)-AT5G59870.1 (9)	AT5G59870	AT5G59870	AT5G59870-AT5G59870
E20230513_02.101582.101582.3.0.dta	3	3171.45	VYFDMTVGGKSAGR(10)-TSKPVVIADCGQIS(3)	Cross-Linked	PhoX_C	3171.45	Carbamidomethyl[C](27)	1	0.99988	-0.006894	-2.17377	AT2G16600.1 (16)-AT2G16600.1 (162)/	Intra-Protein	2	1	11.5	10.5	1	1	0.615385	0.307692	0	0	LysateXL_cross-linked_spectra.csv	TSKPVVIADCGQIS(3)-VYFDMTVGGKSAGR(10)	TSKPVVIADCGQIS-VYFDMTVGGKSAGR	AT2G16600.1 (16)-AT2G16600.1 (162)	AT2G16600	AT2G16600	AT2G16600-AT2G16600
E20230515_19.104979.104979.5.0.dta	5	6089.96	SIITGELPAGWEKALPTYTPESPGDATR(13)-AMPNTLMFRPADGNETAGAYKIAVTKR(21)	Cross-Linked	PhoX_C	6089.95		1	0.99988	0.010048	1.64993	AT3G60750.1 (419)-AT3G60750.1 (582)/	Intra-Protein	33	1	33	18	1	1	0.777778	0.423077	0	0	LysateXL_cross-linked_spectra.csv	AMPNTLMFRPADGNETAGAYKIAVTKR(21)-SIITGELPAGWEKALPTYTPESPGDATR(13)	AMPNTLMFRPADGNETAGAYKIAVTKR-SIITGELPAGWEKALPTYTPESPGDATR	AT3G60750.1 (419)-AT3G60750.1 (582)	AT3G60750	AT3G60750	AT3G60750-AT3G60750
E20230515_08.140233.140233.4.1.dta	4	3947.91	SAGADIVGSDDLIEQIKGGFMEFDK(17)-VAGLGKILGPR(6)	Cross-Linked	PhoX_C	3947.91	Oxidation[M](21)	1	0.99988	0.000765	0.193773	AT3G63490.1 (213)-AT3G63490.1 (237)/	Intra-Protein	24	1	32	11	1	1	0.75	0.9	0	0	LysateXL_cross-linked_spectra.csv	SAGADIVGSDDLIEQIKGGFMEFDK(17)-VAGLGKILGPR(6)	SAGADIVGSDDLIEQIKGGFMEFDK-VAGLGKILGPR	AT3G63490.1 (213)-AT3G63490.1 (237)	AT3G63490	AT3G63490	AT3G63490-AT3G63490
E20230515_06.47295.47295.3.0.dta	3	2546.24	KITAELQAASSSDSK(1)-DVAAAKVK(6)	Cross-Linked	PhoX_C	2546.24		1	0.99988	0.00119	0.467356	AT5G14740.1 (105)-AT5G14740.1 (102)/	Intra-Protein	22	1	33.5	14.5	1	1	1	0.857143	0	1	LysateXL_cross-linked_spectra.csv	DVAAAKVK(6)-KITAELQAASSSDSK(1)	DVAAAKVK-KITAELQAASSSDSK	AT5G14740.1 (105)-AT5G14740.1 (102)	AT5G14740	AT5G14740	AT5G14740-AT5G14740
E20230513_02.87625.87625.3.0.dta	3	3171.45	VYFDMTVGGKSAGR(10)-TSKPVVIADCGQIS(3)	Cross-Linked	PhoX_C	3171.45	Carbamidomethyl[C](27)	1	0.99988	-0.003024	-0.953506	AT2G16600.1 (16)-AT2G16600.1 (162)/	Intra-Protein	2	1	15	12	1	1	0.769231	0.384615	0	0	LysateXL_cross-linked_spectra.csv	TSKPVVIADCGQIS(3)-VYFDMTVGGKSAGR(10)	TSKPVVIADCGQIS-VYFDMTVGGKSAGR	AT2G16600.1 (16)-AT2G16600.1 (162)	AT2G16600	AT2G16600	AT2G16600-AT2G16600
E20230513_01.89487.89487.6.2.dta	6	6283.03	GRGGSTGYDNAVALPAGGRGDEEELVKENVK(27)-SKPETGEVIGVFESLQPSDTDLGAKVPK(25)	Cross-Linked	PhoX_C	6283.04		1	0.99988	-0.000574	-0.091357	AT5G66570.1 (272)-AT3G50820.1 (315)/AT5G66570.1 (272)-AT5G66570.1 (316)/	Intra-Protein	1	1	14.5	22.5	1	1	0.366667	0.481481	0	0	LysateXL_cross-linked_spectra.csv	GRGGSTGYDNAVALPAGGRGDEEELVKENVK(27)-SKPETGEVIGVFESLQPSDTDLGAKVPK(25)	GRGGSTGYDNAVALPAGGRGDEEELVKENVK-SKPETGEVIGVFESLQPSDTDLGAKVPK	AT5G66570.1 (272)-AT5G66570.1 (316)	AT5G66570	AT5G66570	AT5G66570-AT5G66570
E20230515_22.50531.50531.4.0.dta	4	2833.3	GILAMDESNATCGKR(14)-TAKTIASPGR(3)	Cross-Linked	PhoX_C	2833.3	Carbamidomethyl[C](12)	1	0.99988	-0.000109	-0.038471	AT4G38970.1 (81)-AT4G38970.1 (60)/	Intra-Protein	36	1	28.5	12.5	1	1	0.857143	0.777778	1	0	LysateXL_cross-linked_spectra.csv	GILAMDESNATCGKR(14)-TAKTIASPGR(3)	GILAMDESNATCGKR-TAKTIASPGR	AT4G38970.1 (81)-AT4G38970.1 (60)	AT4G38970	AT4G38970	AT4G38970-AT4G38970
E20230513_03.82872.82872.4.0.dta	4	3831.84	GKWKAPMIDNPEFKDDPELYVFPK(4)-IKDPSAK(2)	Cross-Linked	PhoX_C	3831.84		1	0.99988	-0.002174	-0.567352	AT1G56340.1 (294)-AT1G09210.1 (212)/AT1G56340.1 (294)-AT1G56340.1 (212)/	Intra-Protein	3	1	57	13	1	1	0.869565	0.833333	0	2	LysateXL_cross-linked_spectra.csv	GKWKAPMIDNPEFKDDPELYVFPK(4)-IKDPSAK(2)	GKWKAPMIDNPEFKDDPELYVFPK-IKDPSAK	AT1G56340.1 (294)-AT1G56340.1 (212)	AT1G56340	AT1G56340	AT1G56340-AT1G56340
E20230515_19.44100.44100.5.0.dta	5	2606.29	IDDVEKSMKR(6)-LKDIEFVGKK(9)	Cross-Linked	PhoX_C	2606.29		1	0.99988	0.000436	0.167287	AT1G30580.1 (171)-AT1G30580.1 (164)/	Intra-Protein	33	1	12	21	1	1	0.777778	0.777778	0	1	LysateXL_cross-linked_spectra.csv	IDDVEKSMKR(6)-LKDIEFVGKK(9)	IDDVEKSMKR-LKDIEFVGKK	AT1G30580.1 (171)-AT1G30580.1 (164)	AT1G30580	AT1G30580	AT1G30580-AT1G30580
E20230515_25.14160.14160.3.0.dta	3	1961.99	GKVHGSLAR(1)-GQTPKVAK(5)	Cross-Linked	PhoX_C	1962		1	0.99988	-0.00136	-0.693172	AT2G19750.1 (2)-AT2G19750.1 (20)/AT2G19750.1 (2)-AT4G29390.1 (20)/AT2G19750.1 (2)-AT5G56670.1 (20)/AT4G29390.1 (2)-AT2G19750.1 (20)/AT4G29390.1 (2)-AT4G29390.1 (20)/AT4G29390.1 (2)-AT5G56670.1 (20)/AT5G56670.1 (2)-AT2G19750.1 (20)/AT5G56670.1 (2)-AT4G29390.1 (20)/AT5G56670.1 (2)-AT5G56670.1 (20)/	Intra-Protein	39	1	10	15	1	1	0.625	0.857143	1	0	LysateXL_cross-linked_spectra.csv	GKVHGSLAR(1)-GQTPKVAK(5)	GKVHGSLAR-GQTPKVAK	AT2G19750.1 (2)-AT2G19750.1 (20)	AT2G19750	AT2G19750	AT2G19750-AT2G19750
E20230513_08.97037.97037.4.0.dta	4	3599.89	DVIEPLESVSVNLVPTSKQTIK(18)-KVLAPPNQK(1)	Cross-Linked	PhoX_C	3599.9		1	0.99988	-0.005099	-1.41643	AT3G55330.1 (130)-AT3G55330.1 (149)/	Intra-Protein	8	1	55	13	1	1	0.904762	0.75	0	0	LysateXL_cross-linked_spectra.csv	DVIEPLESVSVNLVPTSKQTIK(18)-KVLAPPNQK(1)	DVIEPLESVSVNLVPTSKQTIK-KVLAPPNQK	AT3G55330.1 (130)-AT3G55330.1 (149)	AT3G55330	AT3G55330	AT3G55330-AT3G55330
E20230513_06.116413.116413.4.2.dta	4	4673.27	IADGESSDIVSAQPITELLTSSGTSAGKPK(28)-CVKSGGALEILDSR(3)	Cross-Linked	PhoX_C	4673.25	Carbamidomethyl[C](34)	1	0.99988	0.014356	3.07195	AT1G28130.1 (106)-AT1G28130.1 (578)/	Intra-Protein	6	1	17	8	1	1	0.448276	0.615385	0	0	LysateXL_cross-linked_spectra.csv	CVKSGGALEILDSR(3)-IADGESSDIVSAQPITELLTSSGTSAGKPK(28)	CVKSGGALEILDSR-IADGESSDIVSAQPITELLTSSGTSAGKPK	AT1G28130.1 (106)-AT1G28130.1 (578)	AT1G28130	AT1G28130	AT1G28130-AT1G28130
E20230514_03.8325.8325.4.0.dta	4	2099.99	SAPKEHKR(4)-KLTYEER(1)	Cross-Linked	PhoX_C	2099.99		1	0.999879	0.001058	0.503812	AT5G39740.1 (261)-AT3G25520.1 (270)/AT5G39740.1 (261)-AT5G39740.1 (270)/	Intra-Protein	11	1	14	18	1	1	1	1	1	0	LysateXL_cross-linked_spectra.csv	KLTYEER(1)-SAPKEHKR(4)	KLTYEER-SAPKEHKR	AT5G39740.1 (261)-AT5G39740.1 (270)	AT5G39740	AT5G39740	AT5G39740-AT5G39740
E20230513_03.76420.76420.4.5.dta	4	3366.58	LMNGEVGPKTVHIPSGEK(9)-DSPAAKFLMER(6)	Cross-Linked	PhoX_C	3366.59		1	0.999879	-0.006406	-1.90282	AT2G05710.1 (837)-AT2G05710.1 (790)/	Intra-Protein	3	1	20	17	1	1	0.470588	0.8	0	1	LysateXL_cross-linked_spectra.csv	DSPAAKFLMER(6)-LMNGEVGPKTVHIPSGEK(9)	DSPAAKFLMER-LMNGEVGPKTVHIPSGEK	AT2G05710.1 (837)-AT2G05710.1 (790)	AT2G05710	AT2G05710	AT2G05710-AT2G05710
E20230515_15.65305.65305.4.0.dta	4	2988.57	MLGQVLVTKQTGPQGK(9)-SGLKGGVHIVK(4)	Cross-Linked	PhoX_C	2988.57		1	0.999879	-0.001247	-0.417256	AT2G20420.1 (118)-AT2G20420.1 (92)/	Intra-Protein	30	1	26.5	6.5	1	1	0.866667	0.6	0	0	LysateXL_cross-linked_spectra.csv	MLGQVLVTKQTGPQGK(9)-SGLKGGVHIVK(4)	MLGQVLVTKQTGPQGK-SGLKGGVHIVK	AT2G20420.1 (118)-AT2G20420.1 (92)	AT2G20420	AT2G20420	AT2G20420-AT2G20420
E20230515_01.20125.20125.4.0.dta	4	2402.08	KDVMSKNVSIYK(6)-KEGMER(1)	Cross-Linked	PhoX_C	2402.08	Oxidation[M](4);Oxidation[M](19)	1	0.999879	0.001232	0.51289	AT1G04410.1 (105)-AT1G04410.1 (94)/AT1G04410.1 (105)-AT5G43330.1 (94)/AT5G43330.1 (105)-AT1G04410.1 (94)/AT5G43330.1 (105)-AT5G43330.1 (94)/	Intra-Protein	17	1	61	22	1	1	1	1	1	1	LysateXL_cross-linked_spectra.csv	KDVMSKNVSIYK(6)-KEGMER(1)	KDVMSKNVSIYK-KEGMER	AT1G04410.1 (105)-AT1G04410.1 (94)	AT1G04410	AT1G04410	AT1G04410-AT1G04410
E20230515_30.124333.124333.3.0.dta	3	3000.4	EYKLTYYTPEYETK(3)-ASVGFKAGVK(6)	Cross-Linked	PhoX_C	3000.4		1	0.999879	0.000941	0.313625	ATCG00490.1 (21)-ATCG00490.1 (14)/	Intra-Protein	43	1	14	6	1	1	0.538462	0.333333	0	1	LysateXL_cross-linked_spectra.csv	ASVGFKAGVK(6)-EYKLTYYTPEYETK(3)	ASVGFKAGVK-EYKLTYYTPEYETK	ATCG00490.1 (21)-ATCG00490.1 (14)	ATCG00490	ATCG00490	ATCG00490-ATCG00490
E20230515_10.22333.22333.3.1.dta	3	2479.07	DSSMAGYMSSKK(11)-IMKAQALR(3)	Cross-Linked	PhoX_C	2479.07	Oxidation[M](4);Oxidation[M](8);Oxidation[M](17)	1	0.999879	-0.00217	-0.875328	AT5G56030.1 (602)-AT5G52640.1 (593)/AT5G56030.1 (602)-AT5G56010.1 (586)/AT5G56030.1 (602)-AT5G56030.1 (586)/	Intra-Protein	25	1	20	7	1	1	0.909091	0.857143	0	0	LysateXL_cross-linked_spectra.csv	DSSMAGYMSSKK(11)-IMKAQALR(3)	DSSMAGYMSSKK-IMKAQALR	AT5G56030.1 (602)-AT5G56030.1 (586)	AT5G56030	AT5G56030	AT5G56030-AT5G56030
E20230515_01.30666.30666.3.0.dta	3	2421.2	VGKDSKDKELK(6)-EAFKELTK(4)	Cross-Linked	PhoX_C	2421.19		1	0.999879	0.000281	0.116058	AT4G24190.1 (633)-AT4G24190.1 (642)/	Intra-Protein	17	1	15	12	1	1	0.8	0.857143	1	0	LysateXL_cross-linked_spectra.csv	EAFKELTK(4)-VGKDSKDKELK(6)	EAFKELTK-VGKDSKDKELK	AT4G24190.1 (633)-AT4G24190.1 (642)	AT4G24190	AT4G24190	AT4G24190-AT4G24190
E20230515_31.54460.54460.3.0.dta	3	2292.07	SAGKDAFHLR(4)-IYDVGMKR(7)	Cross-Linked	PhoX_C	2292.06		1	0.999879	0.003924	1.71199	AT1G14320.1 (82)-AT1G14320.1 (39)/AT1G14320.1 (82)-AT1G26910.1 (39)/AT1G14320.1 (82)-AT1G66580.1 (39)/AT1G26910.1 (82)-AT1G14320.1 (39)/AT1G26910.1 (82)-AT1G26910.1 (39)/AT1G26910.1 (82)-AT1G66580.1 (39)/AT1G66580.1 (82)-AT1G14320.1 (39)/AT1G66580.1 (82)-AT1G26910.1 (39)/AT1G66580.1 (82)-AT1G66580.1 (39)/	Intra-Protein	44	1	15	13	1	1	0.888889	0.857143	0	1	LysateXL_cross-linked_spectra.csv	IYDVGMKR(7)-SAGKDAFHLR(4)	IYDVGMKR-SAGKDAFHLR	AT1G14320.1 (82)-AT1G14320.1 (39)	AT1G14320	AT1G14320	AT1G14320-AT1G14320
E20230513_03.79332.79332.4.0.dta	4	3440.69	VGIVEEPDKAVLTQAWK(9)-SGNNTFVKQTPR(8)	Cross-Linked	PhoX_C	3440.69		1	0.999879	-0.00282	-0.819603	AT2G38270.1 (136)-AT2G38270.1 (170)/	Intra-Protein	3	1	23	14	1	1	0.8125	0.454545	1	0	LysateXL_cross-linked_spectra.csv	SGNNTFVKQTPR(8)-VGIVEEPDKAVLTQAWK(9)	SGNNTFVKQTPR-VGIVEEPDKAVLTQAWK	AT2G38270.1 (136)-AT2G38270.1 (170)	AT2G38270	AT2G38270	AT2G38270-AT2G38270
E20230515_31.74305.74305.4.0.dta	4	3433.72	HIIVATGSDVKSLPGITIDEK(11)-IGVETDKGGR(7)	Cross-Linked	PhoX_C	3433.72		1	0.999879	7.4e-05	0.021551	AT1G48030.1 (189)-AT3G17240.1 (332)/AT3G17240.1 (189)-AT3G17240.1 (332)/	Intra-Protein	44	1	26	9	1	1	0.85	0.888889	0	0	LysateXL_cross-linked_spectra.csv	HIIVATGSDVKSLPGITIDEK(11)-IGVETDKGGR(7)	HIIVATGSDVKSLPGITIDEK-IGVETDKGGR	AT3G17240.1 (189)-AT3G17240.1 (332)	AT3G17240	AT3G17240	AT3G17240-AT3G17240
E20230513_08.70402.70402.5.0.dta	5	4410.09	AGVKEYKLTYYTPEYETK(7)-LSGGDHIHAGTVVGKLEGDR(15)	Cross-Linked	PhoX_C	4410.1		1	0.999879	-0.005927	-1.34396	ATCG00490.1 (21)-ATCG00490.1 (334)/	Intra-Protein	8	1	17	17	1	1	0.647059	0.421053	0	0	LysateXL_cross-linked_spectra.csv	AGVKEYKLTYYTPEYETK(7)-LSGGDHIHAGTVVGKLEGDR(15)	AGVKEYKLTYYTPEYETK-LSGGDHIHAGTVVGKLEGDR	ATCG00490.1 (21)-ATCG00490.1 (334)	ATCG00490	ATCG00490	ATCG00490-ATCG00490
E20230513_07.56913.56913.4.2.dta	4	2678.38	DDLKDVAAAKVK(10)-IKEGFVTFKK(2)	Cross-Linked	PhoX_C	2678.38		1	0.999879	-0.002063	-0.770241	AT5G14740.1 (102)-AT5G14740.1 (128)/	Intra-Protein	7	1	23.5	19.5	1	1	0.818182	0.888889	1	1	LysateXL_cross-linked_spectra.csv	DDLKDVAAAKVK(10)-IKEGFVTFKK(2)	DDLKDVAAAKVK-IKEGFVTFKK	AT5G14740.1 (102)-AT5G14740.1 (128)	AT5G14740	AT5G14740	AT5G14740-AT5G14740
E20230513_04.71464.71464.3.0.dta	3	2681.32	GKLTDGTVFDSSFER(2)-KLKIPSK(3)	Cross-Linked	PhoX_C	2681.32		1	0.999879	-0.004471	-1.66746	AT3G25220.1 (62)-AT3G25220.1 (108)/AT5G48580.1 (62)-AT3G25220.1 (108)/	Intra-Protein	4	1	31	16	1	1	0.857143	1	0	1	LysateXL_cross-linked_spectra.csv	GKLTDGTVFDSSFER(2)-KLKIPSK(3)	GKLTDGTVFDSSFER-KLKIPSK	AT3G25220.1 (62)-AT3G25220.1 (108)	AT3G25220	AT3G25220	AT3G25220-AT3G25220
E20230515_10.46688.46688.3.4.dta	3	2804.31	GMGEKQIEVDKR(5)-NLEKAFGGDVR(4)	Cross-Linked	PhoX_C	2804.31		1	0.999879	0.003895	1.38894	AT5G57960.1 (270)-AT5G57960.1 (205)/	Intra-Protein	25	1	14	13	1	1	0.727273	0.9	0	1	LysateXL_cross-linked_spectra.csv	GMGEKQIEVDKR(5)-NLEKAFGGDVR(4)	GMGEKQIEVDKR-NLEKAFGGDVR	AT5G57960.1 (270)-AT5G57960.1 (205)	AT5G57960	AT5G57960	AT5G57960-AT5G57960
E20230513_08.70022.70022.4.1.dta	4	3409.7	GYELVSGGTDNHLVLVNLKPK(19)-VKSEAQGTK(2)	Cross-Linked	PhoX_C	3409.7		1	0.999879	-0.001887	-0.553421	AT4G37930.1 (392)-AT4G37930.1 (464)/	Intra-Protein	8	1	41.5	9.5	1	1	0.85	0.75	0	2	LysateXL_cross-linked_spectra.csv	GYELVSGGTDNHLVLVNLKPK(19)-VKSEAQGTK(2)	GYELVSGGTDNHLVLVNLKPK-VKSEAQGTK	AT4G37930.1 (392)-AT4G37930.1 (464)	AT4G37930	AT4G37930	AT4G37930-AT4G37930
E20230513_05.72672.72672.3.0.dta	3	2189.11	VGSAAQLKAMK(8)-FLLQEKV(6)	Cross-Linked	PhoX_C	2189.11		1	0.999879	0.001067	0.487413	AT2G07698.1 (654)-ATCG00120.1 (506)/ATCG00120.1 (374)-ATCG00120.1 (506)/	Intra-Protein	5	1	31.5	15.5	1	1	1	0.833333	2	1	LysateXL_cross-linked_spectra.csv	FLLQEKV(6)-VGSAAQLKAMK(8)	FLLQEKV-VGSAAQLKAMK	ATCG00120.1 (374)-ATCG00120.1 (506)	ATCG00120	ATCG00120	ATCG00120-ATCG00120
E20230515_34.27196.27196.5.0.dta	5	2701.32	ASHILIKHQGSR(7)-KASWKDPEGK(1)	Cross-Linked	PhoX_C	2701.32		1	0.999879	-0.000498	-0.184354	AT2G18040.1 (15)-AT2G18040.1 (22)/	Intra-Protein	47	1	15	16	1	1	0.727273	0.666667	1	1	LysateXL_cross-linked_spectra.csv	ASHILIKHQGSR(7)-KASWKDPEGK(1)	ASHILIKHQGSR-KASWKDPEGK	AT2G18040.1 (15)-AT2G18040.1 (22)	AT2G18040	AT2G18040	AT2G18040-AT2G18040
E20230515_03.29158.29158.4.0.dta	4	2386.08	KDVMSKNVSIYK(6)-KEGMER(1)	Cross-Linked	PhoX_C	2386.08	Oxidation[M](4)	1	0.999879	0.000898	0.376349	AT1G04410.1 (105)-AT1G04410.1 (94)/AT1G04410.1 (105)-AT5G43330.1 (94)/AT5G43330.1 (105)-AT1G04410.1 (94)/AT5G43330.1 (105)-AT5G43330.1 (94)/	Intra-Protein	19	1	38	18	1	1	1	1	1	1	LysateXL_cross-linked_spectra.csv	KDVMSKNVSIYK(6)-KEGMER(1)	KDVMSKNVSIYK-KEGMER	AT1G04410.1 (105)-AT1G04410.1 (94)	AT1G04410	AT1G04410	AT1G04410-AT1G04410
E20230514_01.81108.81108.4.0.dta	4	3831.84	GKWKAPMIDNPEFKDDPELYVFPK(2)-IKDPSAK(2)	Cross-Linked	PhoX_C	3831.84		1	0.999879	0.000746	0.194685	AT1G56340.1 (292)-AT1G09210.1 (212)/AT1G56340.1 (292)-AT1G56340.1 (212)/	Intra-Protein	9	1	30.5	10.5	1	1	0.608696	1	0	0	LysateXL_cross-linked_spectra.csv	GKWKAPMIDNPEFKDDPELYVFPK(2)-IKDPSAK(2)	GKWKAPMIDNPEFKDDPELYVFPK-IKDPSAK	AT1G56340.1 (292)-AT1G56340.1 (212)	AT1G56340	AT1G56340	AT1G56340-AT1G56340
E20230515_28.36941.36941.6.0.dta	6	3343.68	ADATVTTVHSHTKDPEAIIR(13)-SGVKIKGQR(4)	Cross-Linked	PhoX_C	3343.68		1	0.999879	0.002831	0.846672	AT3G12290.1 (202)-AT3G12290.1 (164)/	Intra-Protein	41	1	20.5	7.5	1	1	0.526316	0.75	0	1	LysateXL_cross-linked_spectra.csv	ADATVTTVHSHTKDPEAIIR(13)-SGVKIKGQR(4)	ADATVTTVHSHTKDPEAIIR-SGVKIKGQR	AT3G12290.1 (202)-AT3G12290.1 (164)	AT3G12290	AT3G12290	AT3G12290-AT3G12290
E20230515_01.62141.62141.5.0.dta	5	2993.51	YDLNTIISSKPKDEKK(12)-SLKDLTTK(3)	Cross-Linked	PhoX_C	2993.51		1	0.999879	-9e-06	-0.003007	AT4G21280.1 (172)-AT4G21280.1 (179)/	Intra-Protein	17	1	27	11	1	1	0.8	0.857143	0	1	LysateXL_cross-linked_spectra.csv	SLKDLTTK(3)-YDLNTIISSKPKDEKK(12)	SLKDLTTK-YDLNTIISSKPKDEKK	AT4G21280.1 (172)-AT4G21280.1 (179)	AT4G21280	AT4G21280	AT4G21280-AT4G21280
E20230515_05.12148.12148.3.0.dta	3	1641.82	VTKAAVK(3)-KDPTGAK(1)	Cross-Linked	PhoX_C	1641.82		1	0.999879	9.5e-05	0.057862	AT1G07920.1 (441)-AT1G07920.1 (432)/AT1G07920.1 (441)-AT1G07930.1 (432)/AT1G07920.1 (441)-AT1G07940.1 (432)/AT1G07920.1 (441)-AT5G60390.1 (432)/AT1G07930.1 (441)-AT1G07920.1 (432)/AT1G07930.1 (441)-AT1G07930.1 (432)/AT1G07930.1 (441)-AT1G07940.1 (432)/AT1G07930.1 (441)-AT5G60390.1 (432)/AT1G07940.1 (441)-AT1G07920.1 (432)/AT1G07940.1 (441)-AT1G07930.1 (432)/AT1G07940.1 (441)-AT1G07940.1 (432)/AT1G07940.1 (441)-AT5G60390.1 (432)/AT5G60390.1 (441)-AT1G07920.1 (432)/AT5G60390.1 (441)-AT1G07930.1 (432)/AT5G60390.1 (441)-AT1G07940.1 (432)/AT5G60390.1 (441)-AT5G60390.1 (432)/	Intra-Protein	21	1	16.5	14.5	1	1	1	1	1	1	LysateXL_cross-linked_spectra.csv	KDPTGAK(1)-VTKAAVK(3)	KDPTGAK-VTKAAVK	AT1G07920.1 (441)-AT1G07920.1 (432)	AT1G07920	AT1G07920	AT1G07920-AT1G07920
E20230515_32.111468.111468.3.0.dta	3	2926.46	NLVFGKVPAMVAGLK(6)-FDMGKLTFAK(5)	Cross-Linked	PhoX_C	2926.46	Oxidation[M](10)	1	0.999879	-0.001508	-0.515298	AT1G33590.1 (429)-AT1G33590.1 (409)/	Intra-Protein	45	1	19.5	9.5	1	1	0.642857	0.666667	0	1	LysateXL_cross-linked_spectra.csv	FDMGKLTFAK(5)-NLVFGKVPAMVAGLK(6)	FDMGKLTFAK-NLVFGKVPAMVAGLK	AT1G33590.1 (429)-AT1G33590.1 (409)	AT1G33590	AT1G33590	AT1G33590-AT1G33590
E20230515_30.103010.103010.3.0.dta	3	2937.31	SAFVGKYADELIK(6)-CQEYYKAGAR(6)	Cross-Linked	PhoX_C	2937.32	Acetyl[ProteinN-term](0);Carbamidomethyl[C](17)	1	0.999879	-0.004714	-1.60487	AT4G26530.1 (7)-AT4G26530.1 (135)/	Intra-Protein	43	1	19	13	1	1	0.833333	1	0	0	LysateXL_cross-linked_spectra.csv	CQEYYKAGAR(6)-SAFVGKYADELIK(6)	CQEYYKAGAR-SAFVGKYADELIK	AT4G26530.1 (7)-AT4G26530.1 (135)	AT4G26530	AT4G26530	AT4G26530-AT4G26530
E20230515_10.14424.14424.5.0.dta	5	2555.16	SFLSQKGSSSDKR(6)-KMEDKPR(1)	Cross-Linked	PhoX_C	2555.16	Oxidation[M](18)	1	0.999879	5.2e-05	0.020351	AT3G07230.1 (17)-AT3G07230.1 (25)/	Intra-Protein	25	1	17.5	10.5	1	1	0.75	1	0	1	LysateXL_cross-linked_spectra.csv	KMEDKPR(1)-SFLSQKGSSSDKR(6)	KMEDKPR-SFLSQKGSSSDKR	AT3G07230.1 (17)-AT3G07230.1 (25)	AT3G07230	AT3G07230	AT3G07230-AT3G07230
E20230515_05.27980.27980.3.0.dta	3	1992.94	FLNDKVTK(5)-TATKDAGR(4)	Cross-Linked	PhoX_C	1992.94		1	0.999879	-0.000623	-0.312603	AT4G24280.1 (210)-AT4G24280.1 (231)/AT4G24280.1 (210)-AT5G49910.1 (231)/AT5G49910.1 (210)-AT4G24280.1 (231)/AT5G49910.1 (210)-AT5G49910.1 (231)/	Intra-Protein	21	1	21	23	1	1	1	1	2	2	LysateXL_cross-linked_spectra.csv	FLNDKVTK(5)-TATKDAGR(4)	FLNDKVTK-TATKDAGR	AT4G24280.1 (210)-AT4G24280.1 (231)	AT4G24280	AT4G24280	AT4G24280-AT4G24280
E20230515_10.30398.30398.4.0.dta	4	2792.3	KGQGTICDQVPEDVR(1)-VKEHLAGK(2)	Cross-Linked	PhoX_C	2792.31	Carbamidomethyl[C](7)	1	0.999879	-0.002397	-0.85843	AT4G15020.1 (58)-AT3G22220.1 (51)/AT4G15020.1 (58)-AT4G15020.1 (51)/	Intra-Protein	25	1	28	9	1	1	0.714286	0.857143	0	1	LysateXL_cross-linked_spectra.csv	KGQGTICDQVPEDVR(1)-VKEHLAGK(2)	KGQGTICDQVPEDVR-VKEHLAGK	AT4G15020.1 (58)-AT4G15020.1 (51)	AT4G15020	AT4G15020	AT4G15020-AT4G15020
E20230515_04.78035.78035.4.0.dta	4	3780.82	GKHSKLNTVFCTDTSR(5)-THKNLVQWPVEEIK(3)	Cross-Linked	PhoX_C	3780.82	Carbamidomethyl[C](11)	1	0.999879	-0.00436	-1.15319	AT1G62660.1 (536)-AT1G62660.1 (424)/	Intra-Protein	20	1	13.5	21.5	1	1	0.6	0.692308	0	0	LysateXL_cross-linked_spectra.csv	GKHSKLNTVFCTDTSR(5)-THKNLVQWPVEEIK(3)	GKHSKLNTVFCTDTSR-THKNLVQWPVEEIK	AT1G62660.1 (536)-AT1G62660.1 (424)	AT1G62660	AT1G62660	AT1G62660-AT1G62660
E20230515_30.87150.87150.4.3.dta	4	4784.15	SFEDITTDYESGQLHPKDLK(17)-KAYCPPDIVEGNPCLEYVK(1)	Cross-Linked	PhoX_C	4784.15	Carbamidomethyl[C](27);Carbamidomethyl[C](37)	1	0.999879	0.001358	0.283854	AT1G28350.1 (330)-AT1G28350.1 (270)/	Intra-Protein	43	1	12.5	15.5	1	1	0.578947	0.722222	0	0	LysateXL_cross-linked_spectra.csv	KAYCPPDIVEGNPCLEYVK(1)-SFEDITTDYESGQLHPKDLK(17)	KAYCPPDIVEGNPCLEYVK-SFEDITTDYESGQLHPKDLK	AT1G28350.1 (330)-AT1G28350.1 (270)	AT1G28350	AT1G28350	AT1G28350-AT1G28350
E20230513_07.51215.51215.5.0.dta	5	4376.09	RLTGKHETASIDQFSWGVANR(5)-VGRDTEAKGKGYLEDR(8)	Cross-Linked	PhoX_C	4376.08		1	0.999879	0.005403	1.23466	AT5G35630.1 (353)-AT5G35630.1 (382)/	Intra-Protein	7	1	24.5	9.5	1	1	0.5	0.6	0	0	LysateXL_cross-linked_spectra.csv	RLTGKHETASIDQFSWGVANR(5)-VGRDTEAKGKGYLEDR(8)	RLTGKHETASIDQFSWGVANR-VGRDTEAKGKGYLEDR	AT5G35630.1 (353)-AT5G35630.1 (382)	AT5G35630	AT5G35630	AT5G35630-AT5G35630
E20230515_34.31599.31599.4.4.dta	4	2006.06	KPNSALRK(1)-VKDLPGVR(2)	Cross-Linked	PhoX_C	2006.06		1	0.999879	0.000667	0.332493	ATCG00065.1 (44)-ATCG00065.1 (88)/ATCG00065.1 (44)-ATCG00905.1 (88)/ATCG00065.1 (44)-ATCG01230.1 (88)/ATCG00905.1 (44)-ATCG00065.1 (88)/ATCG00905.1 (44)-ATCG00905.1 (88)/ATCG00905.1 (44)-ATCG01230.1 (88)/ATCG01230.1 (44)-ATCG00065.1 (88)/ATCG01230.1 (44)-ATCG00905.1 (88)/ATCG01230.1 (44)-ATCG01230.1 (88)/	Intra-Protein	47	1	15	13	1	1	0.857143	0.714286	1	1	LysateXL_cross-linked_spectra.csv	KPNSALRK(1)-VKDLPGVR(2)	KPNSALRK-VKDLPGVR	ATCG00065.1 (44)-ATCG00065.1 (88)	ATCG00065	ATCG00065	ATCG00065-ATCG00065
E20230515_14.52635.52635.4.0.dta	4	3855.69	AYGSGKEDTPNCDVPGFENSKMK(21)-NKGLAEQDLK(2)	Cross-Linked	PhoX_C	3855.69	Carbamidomethyl[C](12)	1	0.999879	0.002165	0.561508	AT1G04170.1 (116)-AT1G04170.1 (5)/	Intra-Protein	29	1	16	6	1	1	0.454545	0.555556	0	0	LysateXL_cross-linked_spectra.csv	AYGSGKEDTPNCDVPGFENSKMK(21)-NKGLAEQDLK(2)	AYGSGKEDTPNCDVPGFENSKMK-NKGLAEQDLK	AT1G04170.1 (116)-AT1G04170.1 (5)	AT1G04170	AT1G04170	AT1G04170-AT1G04170
E20230514_04.86521.86521.6.0.dta	6	3904.83	KAFPFRDQHFFASVEK(1)-KEADFTTDDMILSKK(1)	Cross-Linked	PhoX_C	3904.83		1	0.999879	-0.002255	-0.57749	AT1G09340.1 (313)-AT1G09340.1 (360)/	Intra-Protein	12	1	13	20	1	1	0.533333	0.857143	0	0	LysateXL_cross-linked_spectra.csv	KAFPFRDQHFFASVEK(1)-KEADFTTDDMILSKK(1)	KAFPFRDQHFFASVEK-KEADFTTDDMILSKK	AT1G09340.1 (313)-AT1G09340.1 (360)	AT1G09340	AT1G09340	AT1G09340-AT1G09340
E20230515_14.62323.62323.5.0.dta	5	3259.59	MGVEVYHHLKSVIKK(10)-DGGSDYLGKGVSK(9)	Cross-Linked	PhoX_C	3259.59		1	0.999879	0.001545	0.473987	AT2G36530.1 (198)-AT2G36530.1 (61)/	Intra-Protein	29	1	18.5	26.5	1	1	0.785714	0.833333	0	0	LysateXL_cross-linked_spectra.csv	DGGSDYLGKGVSK(9)-MGVEVYHHLKSVIKK(10)	DGGSDYLGKGVSK-MGVEVYHHLKSVIKK	AT2G36530.1 (198)-AT2G36530.1 (61)	AT2G36530	AT2G36530	AT2G36530-AT2G36530
E20230515_28.69939.69939.4.0.dta	4	2914.4	KPDFDAFIDPQK(1)-KEQKVTALDPR(4)	Cross-Linked	PhoX_C	2914.4		1	0.999879	0.001167	0.400425	AT1G32060.1 (224)-AT1G32060.1 (116)/	Intra-Protein	41	1	25.5	20.5	1	1	1	0.9	1	1	LysateXL_cross-linked_spectra.csv	KEQKVTALDPR(4)-KPDFDAFIDPQK(1)	KEQKVTALDPR-KPDFDAFIDPQK	AT1G32060.1 (224)-AT1G32060.1 (116)	AT1G32060	AT1G32060	AT1G32060-AT1G32060
E20230515_15.121527.121527.4.0.dta	4	3088.5	DDLFNINAGIVKNLCTAIAK(12)-KPGMTR(1)	Cross-Linked	PhoX_C	3088.5	Carbamidomethyl[C](15)	1	0.999879	-0.000793	-0.256759	AT1G53240.1 (127)-AT1G53240.1 (110)/AT1G53240.1 (127)-AT2G22780.1 (123)/AT1G53240.1 (127)-AT3G15020.1 (110)/AT1G53240.1 (127)-AT3G47520.1 (163)/AT1G53240.1 (127)-AT5G09660.1 (123)/	Intra-Protein	30	1	70	12	1	1	0.947368	1	0	1	LysateXL_cross-linked_spectra.csv	DDLFNINAGIVKNLCTAIAK(12)-KPGMTR(1)	DDLFNINAGIVKNLCTAIAK-KPGMTR	AT1G53240.1 (127)-AT1G53240.1 (110)	AT1G53240	AT1G53240	AT1G53240-AT1G53240
E20230515_36.36981.36981.4.1.dta	4	3300.67	IPQRKPYGTMESNVKK(15)-ALKVAIDDKDK(3)	Cross-Linked	PhoX_C	3300.67		1	0.999879	-0.000458	-0.13876	AT3G15520.1 (171)-AT3G15520.1 (175)/	Intra-Protein	49	1	17	24	1	1	0.6	0.9	1	0	LysateXL_cross-linked_spectra.csv	ALKVAIDDKDK(3)-IPQRKPYGTMESNVKK(15)	ALKVAIDDKDK-IPQRKPYGTMESNVKK	AT3G15520.1 (171)-AT3G15520.1 (175)	AT3G15520	AT3G15520	AT3G15520-AT3G15520
E20230515_03.128875.128875.4.1.dta	4	3341.6	LLTSTDIKTTLLDMVEK(8)-EAGDYMEKIR(8)	Cross-Linked	PhoX_C	3341.59		1	0.999879	0.002857	0.854981	AT1G62780.1 (185)-AT1G62780.1 (226)/	Intra-Protein	19	1	30	20	1	1	0.9375	0.888889	0	0	LysateXL_cross-linked_spectra.csv	EAGDYMEKIR(8)-LLTSTDIKTTLLDMVEK(8)	EAGDYMEKIR-LLTSTDIKTTLLDMVEK	AT1G62780.1 (185)-AT1G62780.1 (226)	AT1G62780	AT1G62780	AT1G62780-AT1G62780
E20230515_24.62033.62033.4.0.dta	4	2950.35	AADDSHFLTGSLDKTAK(14)-KDITSLCK(1)	Cross-Linked	PhoX_C	2950.35	Carbamidomethyl[C](27)	1	0.999879	0.000288	0.097615	AT2G46280.1 (215)-AT2G46280.1 (194)/	Intra-Protein	38	1	62.5	24.5	1	1	0.9375	1	1	2	LysateXL_cross-linked_spectra.csv	AADDSHFLTGSLDKTAK(14)-KDITSLCK(1)	AADDSHFLTGSLDKTAK-KDITSLCK	AT2G46280.1 (215)-AT2G46280.1 (194)	AT2G46280	AT2G46280	AT2G46280-AT2G46280
E20230515_03.74305.74305.3.0.dta	3	2479.33	SATLKLPSGEVR(5)-AAGAVAKLIAK(7)	Cross-Linked	PhoX_C	2479.33		1	0.999879	0.000513	0.206911	ATCG00830.1 (173)-ATCG00830.1 (161)/ATCG00830.1 (173)-ATCG01310.1 (161)/ATCG01310.1 (173)-ATCG00830.1 (161)/ATCG01310.1 (173)-ATCG01310.1 (161)/	Intra-Protein	19	1	9	11	1	1	0.545455	0.7	0	0	LysateXL_cross-linked_spectra.csv	AAGAVAKLIAK(7)-SATLKLPSGEVR(5)	AAGAVAKLIAK-SATLKLPSGEVR	ATCG00830.1 (173)-ATCG00830.1 (161)	ATCG00830	ATCG00830	ATCG00830-ATCG00830
E20230515_19.56398.56398.5.0.dta	5	4532.12	KPEDWDDKEYIPDPEDTKPAGYDDIPK(8)-KIKNPAYKGK(1)	Cross-Linked	PhoX_C	4532.12		1	0.999879	0.002054	0.453209	AT1G56340.1 (225)-AT1G56340.1 (283)/	Intra-Protein	33	1	21.5	8.5	1	1	0.576923	0.666667	0	0	LysateXL_cross-linked_spectra.csv	KIKNPAYKGK(1)-KPEDWDDKEYIPDPEDTKPAGYDDIPK(8)	KIKNPAYKGK-KPEDWDDKEYIPDPEDTKPAGYDDIPK	AT1G56340.1 (225)-AT1G56340.1 (283)	AT1G56340	AT1G56340	AT1G56340-AT1G56340
E20230514_08.93296.93296.4.1.dta	4	3963.74	KGKMCCLFINDLDAGAGR(3)-MEKFYWAPTREDR(3)	Cross-Linked	PhoX_C	3963.75	Carbamidomethyl[C](5);Carbamidomethyl[C](6)	1	0.999879	-0.003904	-0.984927	AT2G39730.1 (221)-AT2G39730.1 (302)/	Intra-Protein	16	1	9.5	7.5	1	1	0.588235	0.583333	0	0	LysateXL_cross-linked_spectra.csv	KGKMCCLFINDLDAGAGR(3)-MEKFYWAPTREDR(3)	KGKMCCLFINDLDAGAGR-MEKFYWAPTREDR	AT2G39730.1 (221)-AT2G39730.1 (302)	AT2G39730	AT2G39730	AT2G39730-AT2G39730
E20230514_05.73791.73791.3.0.dta	3	2522.32	ILKLANVQCPR(3)-EITKLELR(4)	Cross-Linked	PhoX_C	2522.32	Carbamidomethyl[C](9)	1	0.999879	-0.000265	-0.105062	AT1G31930.1 (354)-AT1G31930.1 (347)/	Intra-Protein	13	1	19.5	15.5	1	1	0.9	1	0	2	LysateXL_cross-linked_spectra.csv	EITKLELR(4)-ILKLANVQCPR(3)	EITKLELR-ILKLANVQCPR	AT1G31930.1 (354)-AT1G31930.1 (347)	AT1G31930	AT1G31930	AT1G31930-AT1G31930
E20230515_11.56849.56849.5.0.dta	5	3368.64	EKEIEMQKEDLLSKPEQIR(14)-EKIVDGR(2)	Cross-Linked	PhoX_C	3368.64		1	0.999879	-0.002748	-0.815758	AT4G29060.1 (651)-AT4G29060.1 (658)/	Intra-Protein	26	1	31	12	1	1	0.833333	0.833333	0	1	LysateXL_cross-linked_spectra.csv	EKEIEMQKEDLLSKPEQIR(14)-EKIVDGR(2)	EKEIEMQKEDLLSKPEQIR-EKIVDGR	AT4G29060.1 (651)-AT4G29060.1 (658)	AT4G29060	AT4G29060	AT4G29060-AT4G29060
E20230515_37.42980.42980.4.0.dta	4	2856.46	ITELLKVGKDKR(6)-EVAGQAPYEKR(10)	Cross-Linked	PhoX_C	2856.47		1	0.999879	-0.002115	-0.740426	AT2G37600.1 (65)-AT3G53740.1 (58)/AT2G37600.1 (65)-AT5G02450.1 (54)/AT5G02450.1 (61)-AT3G53740.1 (58)/AT5G02450.1 (61)-AT5G02450.1 (54)/	Intra-Protein	50	1	18	26	1	1	0.909091	0.7	0	0	LysateXL_cross-linked_spectra.csv	EVAGQAPYEKR(10)-ITELLKVGKDKR(6)	EVAGQAPYEKR-ITELLKVGKDKR	AT5G02450.1 (61)-AT5G02450.1 (54)	AT5G02450	AT5G02450	AT5G02450-AT5G02450
E20230514_02.117392.117392.4.0.dta	4	4398.22	GGEKISPIEVDAVLLTHPDVSQGVAFGVPDEK(4)-IKELINR(2)	Cross-Linked	PhoX_C	4398.23		1	0.999879	-0.005303	-1.20571	AT3G48990.1 (420)-AT3G48990.1 (411)/	Intra-Protein	10	1	23	8	1	1	0.419355	0.833333	0	2	LysateXL_cross-linked_spectra.csv	GGEKISPIEVDAVLLTHPDVSQGVAFGVPDEK(4)-IKELINR(2)	GGEKISPIEVDAVLLTHPDVSQGVAFGVPDEK-IKELINR	AT3G48990.1 (420)-AT3G48990.1 (411)	AT3G48990	AT3G48990	AT3G48990-AT3G48990
E20230515_12.75104.75104.4.0.dta	4	2579.36	LRDLPKDFPSTNAK(6)-KLIIPGK(1)	Cross-Linked	PhoX_C	2579.36		1	0.999879	0.001689	0.654813	AT3G61440.1 (42)-AT3G61440.1 (105)/	Intra-Protein	27	1	22	16	1	1	0.538462	0.833333	1	0	LysateXL_cross-linked_spectra.csv	KLIIPGK(1)-LRDLPKDFPSTNAK(6)	KLIIPGK-LRDLPKDFPSTNAK	AT3G61440.1 (42)-AT3G61440.1 (105)	AT3G61440	AT3G61440	AT3G61440-AT3G61440
E20230515_23.128524.128524.4.1.dta	4	4575.37	SISSEEGHKLGLIDALVPPGDVLSTSR(9)-LVGLAKATDMILLSK(6)	Cross-Linked	PhoX_C	4575.37	Oxidation[M](40)	1	0.999879	0.001561	0.341175	AT4G29010.1 (177)-AT4G29010.1 (159)/	Intra-Protein	37	1	25	14	1	1	0.346154	0.714286	0	0	LysateXL_cross-linked_spectra.csv	LVGLAKATDMILLSK(6)-SISSEEGHKLGLIDALVPPGDVLSTSR(9)	LVGLAKATDMILLSK-SISSEEGHKLGLIDALVPPGDVLSTSR	AT4G29010.1 (177)-AT4G29010.1 (159)	AT4G29010	AT4G29010	AT4G29010-AT4G29010
E20230515_35.45527.45527.5.0.dta	5	3381.56	LSGGDHIHAGTVVGKLEGDR(15)-QKNHGMHFR(2)	Cross-Linked	PhoX_C	3381.57		1	0.999879	-0.005569	-1.64687	ATCG00490.1 (334)-ATCG00490.1 (305)/	Intra-Protein	48	1	19.5	7.5	1	1	0.526316	0.75	0	0	LysateXL_cross-linked_spectra.csv	LSGGDHIHAGTVVGKLEGDR(15)-QKNHGMHFR(2)	LSGGDHIHAGTVVGKLEGDR-QKNHGMHFR	ATCG00490.1 (334)-ATCG00490.1 (305)	ATCG00490	ATCG00490	ATCG00490-ATCG00490
E20230515_19.83015.83015.4.0.dta	4	2633.27	NLLSVAYKNVIGAR(8)-MKGDYHR(2)	Cross-Linked	PhoX_C	2633.27		1	0.999879	0.00068	0.258234	AT1G35160.1 (59)-AT1G35160.1 (134)/AT1G35160.1 (59)-AT1G78300.1 (128)/AT1G35160.1 (59)-AT3G02520.1 (128)/AT1G35160.1 (59)-AT4G09000.1 (133)/AT1G35160.1 (59)-AT5G10450.1 (131)/AT1G35160.1 (59)-AT5G16050.1 (130)/AT1G35160.1 (59)-AT5G38480.1 (127)/AT1G35160.1 (59)-AT5G65430.1 (131)/AT1G78300.1 (53)-AT1G35160.1 (134)/AT1G78300.1 (53)-AT1G78300.1 (128)/AT1G78300.1 (53)-AT3G02520.1 (128)/AT1G78300.1 (53)-AT4G09000.1 (133)/AT1G78300.1 (53)-AT5G10450.1 (131)/AT1G78300.1 (53)-AT5G16050.1 (130)/AT1G78300.1 (53)-AT5G38480.1 (127)/AT1G78300.1 (53)-AT5G65430.1 (131)/AT3G02520.1 (53)-AT1G35160.1 (134)/AT3G02520.1 (53)-AT1G78300.1 (128)/AT3G02520.1 (53)-AT3G02520.1 (128)/AT3G02520.1 (53)-AT4G09000.1 (133)/AT3G02520.1 (53)-AT5G10450.1 (131)/AT3G02520.1 (53)-AT5G16050.1 (130)/AT3G02520.1 (53)-AT5G38480.1 (127)/AT3G02520.1 (53)-AT5G65430.1 (131)/AT4G09000.1 (58)-AT1G35160.1 (134)/AT4G09000.1 (58)-AT1G78300.1 (128)/AT4G09000.1 (58)-AT3G02520.1 (128)/AT4G09000.1 (58)-AT4G09000.1 (133)/AT4G09000.1 (58)-AT5G10450.1 (131)/AT4G09000.1 (58)-AT5G16050.1 (130)/AT4G09000.1 (58)-AT5G38480.1 (127)/AT4G09000.1 (58)-AT5G65430.1 (131)/AT5G16050.1 (55)-AT1G35160.1 (134)/AT5G16050.1 (55)-AT1G78300.1 (128)/AT5G16050.1 (55)-AT3G02520.1 (128)/AT5G16050.1 (55)-AT4G09000.1 (133)/AT5G16050.1 (55)-AT5G10450.1 (131)/AT5G16050.1 (55)-AT5G16050.1 (130)/AT5G16050.1 (55)-AT5G38480.1 (127)/AT5G16050.1 (55)-AT5G65430.1 (131)/AT5G38480.1 (52)-AT1G35160.1 (134)/AT5G38480.1 (52)-AT1G78300.1 (128)/AT5G38480.1 (52)-AT3G02520.1 (128)/AT5G38480.1 (52)-AT4G09000.1 (133)/AT5G38480.1 (52)-AT5G10450.1 (131)/AT5G38480.1 (52)-AT5G16050.1 (130)/AT5G38480.1 (52)-AT5G38480.1 (127)/AT5G38480.1 (52)-AT5G65430.1 (131)/	Intra-Protein	33	1	34	9	1	1	0.923077	0.833333	0	2	LysateXL_cross-linked_spectra.csv	MKGDYHR(2)-NLLSVAYKNVIGAR(8)	MKGDYHR-NLLSVAYKNVIGAR	AT1G35160.1 (59)-AT1G35160.1 (134)	AT1G35160	AT1G35160	AT1G35160-AT1G35160
E20230513_05.108139.108139.3.0.dta	3	2988.48	IEKPFILLDLSK(3)-DLDFGQNKNNAK(8)	Cross-Linked	PhoX_C	2988.48		1	0.999879	0.001135	0.379792	AT5G44380.1 (133)-AT5G44380.1 (492)/	Intra-Protein	5	1	16.5	13.5	1	1	0.818182	0.818182	0	0	LysateXL_cross-linked_spectra.csv	DLDFGQNKNNAK(8)-IEKPFILLDLSK(3)	DLDFGQNKNNAK-IEKPFILLDLSK	AT5G44380.1 (133)-AT5G44380.1 (492)	AT5G44380	AT5G44380	AT5G44380-AT5G44380
E20230515_02.51473.51473.5.0.dta	5	3509.69	STEQPPHVEGDAVKADAGHVVVEK(14)-AIGVDAKK(7)	Cross-Linked	PhoX_C	3509.69		1	0.999879	-0.00464	-1.32205	AT3G63140.1 (211)-AT3G63140.1 (338)/	Intra-Protein	18	1	33.5	12.5	1	1	0.652174	0.714286	0	2	LysateXL_cross-linked_spectra.csv	AIGVDAKK(7)-STEQPPHVEGDAVKADAGHVVVEK(14)	AIGVDAKK-STEQPPHVEGDAVKADAGHVVVEK	AT3G63140.1 (211)-AT3G63140.1 (338)	AT3G63140	AT3G63140	AT3G63140-AT3G63140
E20230515_10.99234.99234.3.0.dta	3	3303.63	SGDPSKALQLLGMAQATGLSAK(6)-LYKEIER(3)	Cross-Linked	PhoX_C	3303.63		1	0.999879	-0.001336	-0.404403	AT5G42310.1 (287)-AT5G42310.1 (258)/	Intra-Protein	25	1	25	7	1	1	0.666667	0.666667	0	2	LysateXL_cross-linked_spectra.csv	LYKEIER(3)-SGDPSKALQLLGMAQATGLSAK(6)	LYKEIER-SGDPSKALQLLGMAQATGLSAK	AT5G42310.1 (287)-AT5G42310.1 (258)	AT5G42310	AT5G42310	AT5G42310-AT5G42310
E20230515_25.34762.34762.4.0.dta	4	1860.97	ILHLKGDR(5)-GKSPIAK(2)	Cross-Linked	PhoX_C	1860.97		1	0.999879	-0.001287	-0.691574	AT1G09340.1 (113)-AT1G09340.1 (87)/	Intra-Protein	39	1	18	13	1	1	0.857143	0.833333	1	0	LysateXL_cross-linked_spectra.csv	GKSPIAK(2)-ILHLKGDR(5)	GKSPIAK-ILHLKGDR	AT1G09340.1 (113)-AT1G09340.1 (87)	AT1G09340	AT1G09340	AT1G09340-AT1G09340
E20230515_05.7639.7639.5.0.dta	5	2000	EVQKDRK(4)-KTMGPVKK(1)	Cross-Linked	PhoX_C	2000		1	0.999879	-0.000292	-0.146	AT5G28540.1 (116)-AT5G28540.1 (343)/AT5G28540.1 (116)-AT5G42020.1 (343)/AT5G42020.1 (116)-AT5G28540.1 (343)/AT5G42020.1 (116)-AT5G42020.1 (343)/	Intra-Protein	21	1	42.5	24.5	1	1	1	1	1	1	LysateXL_cross-linked_spectra.csv	EVQKDRK(4)-KTMGPVKK(1)	EVQKDRK-KTMGPVKK	AT5G28540.1 (116)-AT5G28540.1 (343)	AT5G28540	AT5G28540	AT5G28540-AT5G28540
E20230513_02.69233.69233.3.0.dta	3	2463.2	ASKLIQVQSK(3)-ACEASKFVAK(6)	Cross-Linked	PhoX_C	2463.2	Acetyl[ProteinN-term](0);Carbamidomethyl[C](15)	1	0.999879	-0.002733	-1.10953	AT4G29480.1 (4)-AT4G29480.1 (17)/	Intra-Protein	2	1	10	13	1	1	0.777778	0.777778	0	1	LysateXL_cross-linked_spectra.csv	ACEASKFVAK(6)-ASKLIQVQSK(3)	ACEASKFVAK-ASKLIQVQSK	AT4G29480.1 (4)-AT4G29480.1 (17)	AT4G29480	AT4G29480	AT4G29480-AT4G29480
E20230513_06.9975.9975.5.0.dta	5	2198.03	KKAEYAER(1)-KKAEYAER(1)	Cross-Linked	PhoX_C	2198.03		1	0.999879	-0.002128	-0.968141	AT3G61260.1 (154)-AT3G61260.1 (154)/	Intra-Protein	6	1	32	32	1	1	1	1	3	3	LysateXL_cross-linked_spectra.csv	KKAEYAER(1)-KKAEYAER(1)	KKAEYAER-KKAEYAER	AT3G61260.1 (154)-AT3G61260.1 (154)	AT3G61260	AT3G61260	AT3G61260-AT3G61260
E20230514_02.124497.124497.3.0.dta	3	2573.31	TTLTSSLDKFLP(9)-KDTIIGAVPK(1)	Cross-Linked	PhoX_C	2573.31		1	0.999879	-0.003573	-1.38848	AT4G03520.1 (183)-AT4G03520.1 (165)/	Intra-Protein	10	1	29	20	1	1	0.818182	1	0	1	LysateXL_cross-linked_spectra.csv	KDTIIGAVPK(1)-TTLTSSLDKFLP(9)	KDTIIGAVPK-TTLTSSLDKFLP	AT4G03520.1 (183)-AT4G03520.1 (165)	AT4G03520	AT4G03520	AT4G03520-AT4G03520
E20230515_17.41216.41216.4.0.dta	4	3408.63	GEIQEPNNKGEVCIRGPNVTK(9)-TASGKIQR(5)	Cross-Linked	PhoX_C	3408.64	Carbamidomethyl[C](13)	1	0.999879	-0.005171	-1.51703	AT3G48990.1 (360)-AT3G48990.1 (500)/	Intra-Protein	32	1	33.5	12.5	1	1	0.75	0.714286	0	1	LysateXL_cross-linked_spectra.csv	GEIQEPNNKGEVCIRGPNVTK(9)-TASGKIQR(5)	GEIQEPNNKGEVCIRGPNVTK-TASGKIQR	AT3G48990.1 (360)-AT3G48990.1 (500)	AT3G48990	AT3G48990	AT3G48990-AT3G48990
E20230513_08.60758.60758.4.0.dta	4	2993.51	YDLNTIISSKPKDEKK(12)-SLKDLTTK(3)	Cross-Linked	PhoX_C	2993.51		1	0.999879	-0.002407	-0.804072	AT4G21280.1 (172)-AT4G21280.1 (179)/	Intra-Protein	8	1	36.5	10.5	1	1	0.866667	0.857143	0	0	LysateXL_cross-linked_spectra.csv	SLKDLTTK(3)-YDLNTIISSKPKDEKK(12)	SLKDLTTK-YDLNTIISSKPKDEKK	AT4G21280.1 (172)-AT4G21280.1 (179)	AT4G21280	AT4G21280	AT4G21280-AT4G21280
E20230514_01.60448.60448.4.0.dta	4	3154.47	KNKYIDCTGMTFR(3)-REDIPIMPKGR(9)	Cross-Linked	PhoX_C	3154.47	Carbamidomethyl[C](7)	1	0.999879	0.000506	0.160407	AT4G23100.1 (345)-AT4G23100.1 (226)/	Intra-Protein	9	1	11.5	10.5	1	1	0.666667	0.6	0	1	LysateXL_cross-linked_spectra.csv	KNKYIDCTGMTFR(3)-REDIPIMPKGR(9)	KNKYIDCTGMTFR-REDIPIMPKGR	AT4G23100.1 (345)-AT4G23100.1 (226)	AT4G23100	AT4G23100	AT4G23100-AT4G23100
E20230515_03.44364.44364.3.0.dta	3	2327.03	LGLSAKNYGR(6)-DDYVEKDR(6)	Cross-Linked	PhoX_C	2327.03		1	0.999879	0.00055	0.236352	ATCG00490.1 (183)-ATCG00490.1 (356)/	Intra-Protein	19	1	18.5	14.5	1	1	1	0.857143	0	1	LysateXL_cross-linked_spectra.csv	DDYVEKDR(6)-LGLSAKNYGR(6)	DDYVEKDR-LGLSAKNYGR	ATCG00490.1 (183)-ATCG00490.1 (356)	ATCG00490	ATCG00490	ATCG00490-ATCG00490
E20230515_21.49531.49531.3.0.dta	3	2213.05	SKLQSEAVR(2)-KNWQNVR(1)	Cross-Linked	PhoX_C	2213.05	Acetyl[ProteinN-term](0)	1	0.999879	-0.000107	-0.04835	AT1G08360.1 (3)-AT1G08360.1 (195)/AT1G08360.1 (3)-AT2G27530.1 (195)/AT1G08360.1 (3)-AT5G22440.1 (196)/AT2G27530.1 (3)-AT1G08360.1 (195)/AT2G27530.1 (3)-AT2G27530.1 (195)/AT2G27530.1 (3)-AT5G22440.1 (196)/AT5G22440.1 (3)-AT1G08360.1 (195)/AT5G22440.1 (3)-AT2G27530.1 (195)/AT5G22440.1 (3)-AT5G22440.1 (196)/	Intra-Protein	35	1	26	20	1	1	1	1	0	1	LysateXL_cross-linked_spectra.csv	KNWQNVR(1)-SKLQSEAVR(2)	KNWQNVR-SKLQSEAVR	AT1G08360.1 (3)-AT1G08360.1 (195)	AT1G08360	AT1G08360	AT1G08360-AT1G08360
E20230515_15.51161.51161.4.1.dta	4	3927.81	KKYGQDATNVGDEGGFAPNIQENK(2)-TAIEKAGYTGK(5)	Cross-Linked	PhoX_C	3927.81		1	0.999879	0.000204	0.051937	AT2G36530.1 (204)-AT2G36530.1 (238)/	Intra-Protein	30	1	44.5	14.5	1	1	0.608696	0.8	0	0	LysateXL_cross-linked_spectra.csv	KKYGQDATNVGDEGGFAPNIQENK(2)-TAIEKAGYTGK(5)	KKYGQDATNVGDEGGFAPNIQENK-TAIEKAGYTGK	AT2G36530.1 (204)-AT2G36530.1 (238)	AT2G36530	AT2G36530	AT2G36530-AT2G36530
E20230515_34.38845.38845.6.0.dta	6	3397.56	LSGGDHIHAGTVVGKLEGDR(15)-QKNHGMHFR(2)	Cross-Linked	PhoX_C	3397.56	Oxidation[M](29)	1	0.999879	-0.001223	-0.359964	ATCG00490.1 (334)-ATCG00490.1 (305)/	Intra-Protein	47	1	28	16	1	1	0.473684	0.75	0	1	LysateXL_cross-linked_spectra.csv	LSGGDHIHAGTVVGKLEGDR(15)-QKNHGMHFR(2)	LSGGDHIHAGTVVGKLEGDR-QKNHGMHFR	ATCG00490.1 (334)-ATCG00490.1 (305)	ATCG00490	ATCG00490	ATCG00490-ATCG00490
E20230514_03.62824.62824.5.0.dta	5	4685.33	AKANSLAQLGKYSAEGENEDAK(2)-TWQGKPEKIEASQKALLVR(8)	Cross-Linked	PhoX_C	4685.32		1	0.999879	0.001611	0.34384	AT2G01140.1 (361)-AT2G01140.1 (348)/	Intra-Protein	11	1	18	9	1	1	0.761905	0.444444	0	0	LysateXL_cross-linked_spectra.csv	AKANSLAQLGKYSAEGENEDAK(2)-TWQGKPEKIEASQKALLVR(8)	AKANSLAQLGKYSAEGENEDAK-TWQGKPEKIEASQKALLVR	AT2G01140.1 (361)-AT2G01140.1 (348)	AT2G01140	AT2G01140	AT2G01140-AT2G01140
E20230515_07.47325.47325.3.2.dta	3	2546.24	KITAELQAASSSDSK(1)-DVAAAKVK(6)	Cross-Linked	PhoX_C	2546.24		1	0.999879	-0.002785	-1.09377	AT5G14740.1 (105)-AT5G14740.1 (102)/	Intra-Protein	23	1	30.5	18.5	1	1	1	0.857143	0	2	LysateXL_cross-linked_spectra.csv	DVAAAKVK(6)-KITAELQAASSSDSK(1)	DVAAAKVK-KITAELQAASSSDSK	AT5G14740.1 (105)-AT5G14740.1 (102)	AT5G14740	AT5G14740	AT5G14740-AT5G14740
E20230515_05.74098.74098.4.2.dta	4	3117.49	EGLKLDETEDEKK(4)-AVENSPFLEKLK(10)	Cross-Linked	PhoX_C	3117.49		1	0.999879	-0.001211	-0.388453	AT5G56010.1 (521)-AT5G56000.1 (481)/AT5G56010.1 (521)-AT5G56010.1 (481)/AT5G56010.1 (521)-AT5G56030.1 (481)/AT5G56030.1 (521)-AT5G56000.1 (481)/AT5G56030.1 (521)-AT5G56010.1 (481)/AT5G56030.1 (521)-AT5G56030.1 (481)/	Intra-Protein	21	1	18.5	18.5	1	1	0.916667	0.818182	0	0	LysateXL_cross-linked_spectra.csv	AVENSPFLEKLK(10)-EGLKLDETEDEKK(4)	AVENSPFLEKLK-EGLKLDETEDEKK	AT5G56010.1 (521)-AT5G56010.1 (481)	AT5G56010	AT5G56010	AT5G56010-AT5G56010
E20230513_04.48509.48509.5.4.dta	5	3614.75	FYKEEEKNDPEFAKK(3)-RPFAAIVGGSKVSSK(11)	Cross-Linked	PhoX_C	3614.76		1	0.999879	-0.00627	-1.73456	AT3G12780.1 (200)-AT1G56190.1 (274)/AT3G12780.1 (200)-AT3G12780.1 (277)/	Intra-Protein	4	1	14.5	25.5	1	1	0.571429	0.714286	0	1	LysateXL_cross-linked_spectra.csv	FYKEEEKNDPEFAKK(3)-RPFAAIVGGSKVSSK(11)	FYKEEEKNDPEFAKK-RPFAAIVGGSKVSSK	AT3G12780.1 (200)-AT3G12780.1 (277)	AT3G12780	AT3G12780	AT3G12780-AT3G12780
E20230515_35.37861.37861.4.0.dta	4	2370.08	KDVMSKNVSIYK(6)-KEGMER(1)	Cross-Linked	PhoX_C	2370.09		1	0.999879	-0.004308	-1.81766	AT1G04410.1 (105)-AT1G04410.1 (94)/AT1G04410.1 (105)-AT5G43330.1 (94)/AT5G43330.1 (105)-AT1G04410.1 (94)/AT5G43330.1 (105)-AT5G43330.1 (94)/	Intra-Protein	48	1	40	15	1	1	1	1	1	1	LysateXL_cross-linked_spectra.csv	KDVMSKNVSIYK(6)-KEGMER(1)	KDVMSKNVSIYK-KEGMER	AT1G04410.1 (105)-AT1G04410.1 (94)	AT1G04410	AT1G04410	AT1G04410-AT1G04410
E20230513_04.121527.121527.4.1.dta	4	4125.98	NPNLASLVVDPDFAKEMVQR(15)-VLEEAGLKEDIGSASR(8)	Cross-Linked	PhoX_C	4125.98		1	0.999879	-0.002418	-0.586042	AT5G41670.1 (408)-AT5G41670.1 (315)/	Intra-Protein	4	1	26	14	1	1	0.842105	0.733333	0	0	LysateXL_cross-linked_spectra.csv	NPNLASLVVDPDFAKEMVQR(15)-VLEEAGLKEDIGSASR(8)	NPNLASLVVDPDFAKEMVQR-VLEEAGLKEDIGSASR	AT5G41670.1 (408)-AT5G41670.1 (315)	AT5G41670	AT5G41670	AT5G41670-AT5G41670
E20230513_08.19307.19307.3.0.dta	3	2180.93	KAMDDAGLQK(1)-SLTKDCR(4)	Cross-Linked	PhoX_C	2180.94	Oxidation[M](3);Carbamidomethyl[C](19)	1	0.999879	-0.000983	-0.450724	AT5G28540.1 (350)-AT5G28540.1 (482)/AT5G28540.1 (350)-AT5G42020.1 (482)/AT5G42020.1 (350)-AT5G28540.1 (482)/AT5G42020.1 (350)-AT5G42020.1 (482)/	Intra-Protein	8	1	25	14	1	1	0.888889	0.833333	1	2	LysateXL_cross-linked_spectra.csv	KAMDDAGLQK(1)-SLTKDCR(4)	KAMDDAGLQK-SLTKDCR	AT5G28540.1 (350)-AT5G28540.1 (482)	AT5G28540	AT5G28540	AT5G28540-AT5G28540
E20230515_10.35413.35413.3.0.dta	3	2894.38	NATLTNEKEVDAHPIR(8)-VSTGMKVR(6)	Cross-Linked	PhoX_C	2894.39		1	0.999879	-0.002467	-0.85234	AT1G56070.1 (471)-AT1G56070.1 (408)/	Intra-Protein	25	1	53.5	15.5	1	1	1	1	0	0	LysateXL_cross-linked_spectra.csv	NATLTNEKEVDAHPIR(8)-VSTGMKVR(6)	NATLTNEKEVDAHPIR-VSTGMKVR	AT1G56070.1 (471)-AT1G56070.1 (408)	AT1G56070	AT1G56070	AT1G56070-AT1G56070
E20230515_02.105577.105577.5.0.dta	5	3390.75	RDEAEEIAGKMLGQVLVTK(10)-SGLKGGVHIVK(4)	Cross-Linked	PhoX_C	3390.75		1	0.999879	-0.003414	-1.00686	AT2G20420.1 (109)-AT2G20420.1 (92)/	Intra-Protein	18	1	36	8	1	1	0.888889	0.6	0	1	LysateXL_cross-linked_spectra.csv	RDEAEEIAGKMLGQVLVTK(10)-SGLKGGVHIVK(4)	RDEAEEIAGKMLGQVLVTK-SGLKGGVHIVK	AT2G20420.1 (109)-AT2G20420.1 (92)	AT2G20420	AT2G20420	AT2G20420-AT2G20420
E20230515_02.44724.44724.4.2.dta	4	2211.04	YMAVYQKLAK(7)-KHPSFR(1)	Cross-Linked	PhoX_C	2211.05	Oxidation[M](2)	1	0.999879	-0.003674	-1.66166	AT3G14930.1 (91)-AT3G14930.1 (95)/	Intra-Protein	18	1	29	13	1	1	0.888889	1	1	1	LysateXL_cross-linked_spectra.csv	KHPSFR(1)-YMAVYQKLAK(7)	KHPSFR-YMAVYQKLAK	AT3G14930.1 (91)-AT3G14930.1 (95)	AT3G14930	AT3G14930	AT3G14930-AT3G14930
E20230513_03.29204.29204.4.0.dta	4	2396.23	LRGQAAASAAKAD(11)-IKLPSGSKK(8)	Cross-Linked	PhoX_C	2396.23		1	0.999879	0.000234	0.097653	AT2G18020.1 (256)-AT2G18020.1 (155)/AT2G18020.1 (256)-AT4G36130.1 (155)/	Intra-Protein	3	1	31	22	1	1	0.75	0.875	0	2	LysateXL_cross-linked_spectra.csv	IKLPSGSKK(8)-LRGQAAASAAKAD(11)	IKLPSGSKK-LRGQAAASAAKAD	AT2G18020.1 (256)-AT2G18020.1 (155)	AT2G18020	AT2G18020	AT2G18020-AT2G18020
E20230515_30.61429.61429.3.0.dta	3	2135.04	KDFSTAILER(1)-MNKVVR(3)	Cross-Linked	PhoX_C	2135.04		1	0.999879	0.001323	0.619662	AT3G09840.1 (14)-AT3G09840.1 (90)/AT3G09840.1 (14)-AT3G53230.1 (91)/AT3G09840.1 (14)-AT5G03340.1 (90)/AT5G03340.1 (14)-AT3G09840.1 (90)/AT5G03340.1 (14)-AT3G53230.1 (91)/AT5G03340.1 (14)-AT5G03340.1 (90)/	Intra-Protein	43	1	15	13	1	1	1	1	1	3	LysateXL_cross-linked_spectra.csv	KDFSTAILER(1)-MNKVVR(3)	KDFSTAILER-MNKVVR	AT3G09840.1 (14)-AT3G09840.1 (90)	AT3G09840	AT3G09840	AT3G09840-AT3G09840
E20230515_33.59767.59767.5.1.dta	5	3322.68	GKVIDPHTVDVDGKIYTTR(14)-ANVKLIEGR(4)	Cross-Linked	PhoX_C	3322.68		1	0.999879	-0.002574	-0.774675	AT3G54660.1 (221)-AT3G54660.1 (202)/	Intra-Protein	46	1	20	12	1	1	0.555556	0.875	1	0	LysateXL_cross-linked_spectra.csv	ANVKLIEGR(4)-GKVIDPHTVDVDGKIYTTR(14)	ANVKLIEGR-GKVIDPHTVDVDGKIYTTR	AT3G54660.1 (221)-AT3G54660.1 (202)	AT3G54660	AT3G54660	AT3G54660-AT3G54660
E20230515_26.15581.15581.5.0.dta	5	2142.12	LKKPNAAIR(2)-KVEPNAHK(1)	Cross-Linked	PhoX_C	2142.12		1	0.999879	-0.003275	-1.52886	AT4G22670.1 (171)-AT4G22670.1 (232)/	Intra-Protein	40	1	27	30	1	1	1	1	2	0	LysateXL_cross-linked_spectra.csv	KVEPNAHK(1)-LKKPNAAIR(2)	KVEPNAHK-LKKPNAAIR	AT4G22670.1 (171)-AT4G22670.1 (232)	AT4G22670	AT4G22670	AT4G22670-AT4G22670
E20230515_21.61179.61179.4.1.dta	4	2950.35	AADDSHFLTGSLDKTAK(14)-KDITSLCK(1)	Cross-Linked	PhoX_C	2950.35	Carbamidomethyl[C](27)	1	0.999879	0.000996	0.337587	AT2G46280.1 (215)-AT2G46280.1 (194)/	Intra-Protein	35	1	56.5	24.5	1	1	1	1	1	2	LysateXL_cross-linked_spectra.csv	AADDSHFLTGSLDKTAK(14)-KDITSLCK(1)	AADDSHFLTGSLDKTAK-KDITSLCK	AT2G46280.1 (215)-AT2G46280.1 (194)	AT2G46280	AT2G46280	AT2G46280-AT2G46280
E20230513_02.51385.51385.4.0.dta	4	2610.41	QLSLTPDKKVVAETK(9)-VSAIVKK(6)	Cross-Linked	PhoX_C	2610.42		1	0.999879	-0.005902	-2.26094	AT3G05020.1 (79)-AT3G05020.1 (69)/	Intra-Protein	2	1	29	15	1	1	0.714286	0.833333	0	1	LysateXL_cross-linked_spectra.csv	QLSLTPDKKVVAETK(9)-VSAIVKK(6)	QLSLTPDKKVVAETK-VSAIVKK	AT3G05020.1 (79)-AT3G05020.1 (69)	AT3G05020	AT3G05020	AT3G05020-AT3G05020
E20230514_06.122173.122173.3.0.dta	3	3143.52	KSGGLGDLNYPLISDVTK(1)-LSKEYFSAI(3)	Cross-Linked	PhoX_C	3143.52		1	0.999879	0.001402	0.445997	AT3G11630.1 (160)-AT3G11630.1 (260)/AT3G11630.1 (160)-AT5G06290.1 (267)/	Intra-Protein	14	1	20	9	1	1	0.764706	0.75	0	0	LysateXL_cross-linked_spectra.csv	KSGGLGDLNYPLISDVTK(1)-LSKEYFSAI(3)	KSGGLGDLNYPLISDVTK-LSKEYFSAI	AT3G11630.1 (160)-AT3G11630.1 (260)	AT3G11630	AT3G11630	AT3G11630-AT3G11630
E20230514_03.83894.83894.3.0.dta	3	3132.52	GNFKDTYPDDLLAPVLR(4)-TPLCKSKR(5)	Cross-Linked	PhoX_C	3132.52	Carbamidomethyl[C](24)	1	0.999879	0.001953	0.623459	AT2G33150.1 (71)-AT2G33150.1 (64)/	Intra-Protein	11	1	34	16	1	1	0.8125	0.857143	0	2	LysateXL_cross-linked_spectra.csv	GNFKDTYPDDLLAPVLR(4)-TPLCKSKR(5)	GNFKDTYPDDLLAPVLR-TPLCKSKR	AT2G33150.1 (71)-AT2G33150.1 (64)	AT2G33150	AT2G33150	AT2G33150-AT2G33150
E20230515_36.79586.79586.4.0.dta	4	2479.2	AIKEESEGKLK(3)-AATYDEIKK(8)	Cross-Linked	PhoX_C	2479.2		1	0.999879	0.000837	0.337609	AT3G04120.1 (267)-AT1G13440.1 (263)/AT3G04120.1 (267)-AT3G04120.1 (263)/	Intra-Protein	49	1	12	23	1	1	0.7	0.875	0	0	LysateXL_cross-linked_spectra.csv	AATYDEIKK(8)-AIKEESEGKLK(3)	AATYDEIKK-AIKEESEGKLK	AT3G04120.1 (267)-AT3G04120.1 (263)	AT3G04120	AT3G04120	AT3G04120-AT3G04120
E20230515_14.131264.131264.4.0.dta	4	3786.88	IGAKTTGTISPAHLLEVVELAAK(4)-MDGGKFSVFDR(5)	Cross-Linked	PhoX_C	3786.88		1	0.999879	0.001505	0.397425	AT1G31190.1 (77)-AT1G31190.1 (321)/	Intra-Protein	29	1	33	9	1	1	0.772727	0.6	0	0	LysateXL_cross-linked_spectra.csv	IGAKTTGTISPAHLLEVVELAAK(4)-MDGGKFSVFDR(5)	IGAKTTGTISPAHLLEVVELAAK-MDGGKFSVFDR	AT1G31190.1 (77)-AT1G31190.1 (321)	AT1G31190	AT1G31190	AT1G31190-AT1G31190
E20230515_28.94913.94913.5.0.dta	5	3434.61	VPAFEDGDFKLFESR(10)-DGEHKKEPFILR(5)	Cross-Linked	PhoX_C	3434.61		1	0.999879	0.00251	0.730796	AT1G02920.1 (64)-AT1G02930.1 (42)/AT1G02930.1 (64)-AT1G02930.1 (42)/	Intra-Protein	41	1	23.5	9.5	1	1	0.857143	0.636364	0	1	LysateXL_cross-linked_spectra.csv	DGEHKKEPFILR(5)-VPAFEDGDFKLFESR(10)	DGEHKKEPFILR-VPAFEDGDFKLFESR	AT1G02930.1 (64)-AT1G02930.1 (42)	AT1G02930	AT1G02930	AT1G02930-AT1G02930
E20230515_13.96797.96797.4.0.dta	4	3449.61	QNSNKYVVLMCSDQSR(5)-SGKQLIQWPVR(3)	Cross-Linked	PhoX_C	3449.61	Carbamidomethyl[C](11)	1	0.999879	-0.006221	-1.80339	AT3G13790.1 (485)-AT3G13790.1 (372)/	Intra-Protein	28	1	10.5	6.5	1	1	0.533333	0.7	0	0	LysateXL_cross-linked_spectra.csv	QNSNKYVVLMCSDQSR(5)-SGKQLIQWPVR(3)	QNSNKYVVLMCSDQSR-SGKQLIQWPVR	AT3G13790.1 (485)-AT3G13790.1 (372)	AT3G13790	AT3G13790	AT3G13790-AT3G13790
E20230515_22.20074.20074.3.0.dta	3	1925.98	KKPELNVR(1)-LGSKNSK(4)	Cross-Linked	PhoX_C	1925.98		1	0.999879	-0.001417	-0.735728	AT1G76970.1 (95)-AT1G21380.1 (53)/AT1G76970.1 (95)-AT1G76970.1 (53)/	Intra-Protein	36	1	10	16	1	1	0.857143	0.833333	0	2	LysateXL_cross-linked_spectra.csv	KKPELNVR(1)-LGSKNSK(4)	KKPELNVR-LGSKNSK	AT1G76970.1 (95)-AT1G76970.1 (53)	AT1G76970	AT1G76970	AT1G76970-AT1G76970
E20230513_06.87588.87588.4.1.dta	4	3424.63	KVVGAFLEGGSPEENNAIAK(1)-FGSYWIKER(7)	Cross-Linked	PhoX_C	3424.62		1	0.999879	0.002269	0.662554	AT5G03630.1 (391)-AT5G03630.1 (388)/	Intra-Protein	6	1	24	9	1	1	0.578947	0.75	0	1	LysateXL_cross-linked_spectra.csv	FGSYWIKER(7)-KVVGAFLEGGSPEENNAIAK(1)	FGSYWIKER-KVVGAFLEGGSPEENNAIAK	AT5G03630.1 (391)-AT5G03630.1 (388)	AT5G03630	AT5G03630	AT5G03630-AT5G03630
E20230515_16.61950.61950.4.1.dta	4	3015.39	KTAGIDDDDFHGVPVFQSK(1)-NALKER(4)	Cross-Linked	PhoX_C	3015.39		1	0.999879	-0.001958	-0.649336	AT3G23710.1 (212)-AT3G23710.1 (209)/	Intra-Protein	31	1	31	21	1	1	0.777778	1	0	3	LysateXL_cross-linked_spectra.csv	KTAGIDDDDFHGVPVFQSK(1)-NALKER(4)	KTAGIDDDDFHGVPVFQSK-NALKER	AT3G23710.1 (212)-AT3G23710.1 (209)	AT3G23710	AT3G23710	AT3G23710-AT3G23710
E20230515_14.37709.37709.3.0.dta	3	2461.16	AVPKTAENFR(4)-ALCTGEKGVGK(7)	Cross-Linked	PhoX_C	2461.16	Carbamidomethyl[C](16)	1	0.999879	0.000795	0.323019	AT2G29960.1 (59)-AT2G29960.1 (72)/	Intra-Protein	29	1	13	23	1	1	0.888889	0.8	0	2	LysateXL_cross-linked_spectra.csv	ALCTGEKGVGK(7)-AVPKTAENFR(4)	ALCTGEKGVGK-AVPKTAENFR	AT2G29960.1 (59)-AT2G29960.1 (72)	AT2G29960	AT2G29960	AT2G29960-AT2G29960
E20230515_03.92650.92650.4.0.dta	4	3677.82	NASHLLKYDSMLGTFK(7)-IVDNETISVDGKLIK(12)	Cross-Linked	PhoX_C	3677.82		1	0.999879	0.001881	0.511445	AT1G42970.1 (127)-AT1G42970.1 (152)/	Intra-Protein	19	1	8	18	1	1	0.466667	0.571429	0	0	LysateXL_cross-linked_spectra.csv	IVDNETISVDGKLIK(12)-NASHLLKYDSMLGTFK(7)	IVDNETISVDGKLIK-NASHLLKYDSMLGTFK	AT1G42970.1 (127)-AT1G42970.1 (152)	AT1G42970	AT1G42970	AT1G42970-AT1G42970
E20230515_30.131856.131856.4.2.dta	4	4508.09	YWTMWKLPLFGCTDSAQVLKEVEECK(20)-KEYPGAFIR(1)	Cross-Linked	PhoX_C	4508.08	Carbamidomethyl[C](12);Carbamidomethyl[C](25)	1	0.999879	0.002053	0.455404	AT1G67090.1 (140)-AT5G38410.1 (147)/AT1G67090.1 (140)-AT5G38420.1 (147)/AT1G67090.1 (140)-AT5G38430.1 (147)/AT5G38410.1 (140)-AT5G38410.1 (147)/AT5G38410.1 (140)-AT5G38420.1 (147)/AT5G38410.1 (140)-AT5G38430.1 (147)/AT5G38420.1 (140)-AT5G38410.1 (147)/AT5G38420.1 (140)-AT5G38420.1 (147)/AT5G38420.1 (140)-AT5G38430.1 (147)/AT5G38430.1 (140)-AT5G38410.1 (147)/AT5G38430.1 (140)-AT5G38420.1 (147)/AT5G38430.1 (140)-AT5G38430.1 (147)/	Intra-Protein	43	1	32	9	1	1	0.8	0.75	0	0	LysateXL_cross-linked_spectra.csv	KEYPGAFIR(1)-YWTMWKLPLFGCTDSAQVLKEVEECK(20)	KEYPGAFIR-YWTMWKLPLFGCTDSAQVLKEVEECK	AT5G38410.1 (140)-AT5G38410.1 (147)	AT5G38410	AT5G38410	AT5G38410-AT5G38410
E20230515_11.66908.66908.3.0.dta	3	2145.03	AEGLVLKGTMR(7)-LTKDDK(3)	Cross-Linked	PhoX_C	2145.03	Acetyl[ProteinN-term](0)	1	0.999879	-0.002607	-1.21537	AT1G18080.1 (8)-AT1G18080.1 (47)/AT1G18080.1 (8)-AT3G18130.1 (47)/	Intra-Protein	26	1	20.5	12.5	1	1	1	1	0	1	LysateXL_cross-linked_spectra.csv	AEGLVLKGTMR(7)-LTKDDK(3)	AEGLVLKGTMR-LTKDDK	AT1G18080.1 (8)-AT1G18080.1 (47)	AT1G18080	AT1G18080	AT1G18080-AT1G18080
E20230515_20.104163.104163.3.0.dta	3	3360.7	SSSLKEKLEQTLGR(5)-SSSLKEKLEQTLGR(5)	Cross-Linked	PhoX_C	3360.7		1	0.999879	-0.00323	-0.961108	AT2G32240.1 (854)-AT2G32240.1 (854)/	Intra-Protein	34	1	10	10	1	1	0.692308	0.692308	0	0	LysateXL_cross-linked_spectra.csv	SSSLKEKLEQTLGR(5)-SSSLKEKLEQTLGR(5)	SSSLKEKLEQTLGR-SSSLKEKLEQTLGR	AT2G32240.1 (854)-AT2G32240.1 (854)	AT2G32240	AT2G32240	AT2G32240-AT2G32240
E20230515_14.17761.17761.3.1.dta	3	1976.93	KTMGPVKK(1)-SLTKDCR(4)	Cross-Linked	PhoX_C	1976.93	Carbamidomethyl[C](17)	1	0.999879	0.00123	0.622176	AT5G28540.1 (343)-AT5G28540.1 (482)/AT5G28540.1 (343)-AT5G42020.1 (482)/AT5G42020.1 (343)-AT5G28540.1 (482)/AT5G42020.1 (343)-AT5G42020.1 (482)/	Intra-Protein	29	1	19	18	1	1	0.857143	1	2	2	LysateXL_cross-linked_spectra.csv	KTMGPVKK(1)-SLTKDCR(4)	KTMGPVKK-SLTKDCR	AT5G28540.1 (343)-AT5G28540.1 (482)	AT5G28540	AT5G28540	AT5G28540-AT5G28540
E20230514_05.77166.77166.4.0.dta	4	3003.37	MEKFYWAPTREDR(3)-IGVCKGIFR(5)	Cross-Linked	PhoX_C	3003.37	Oxidation[M](1);Carbamidomethyl[C](20)	1	0.999879	0.001744	0.580681	AT2G39730.1 (302)-AT2G39730.1 (317)/	Intra-Protein	13	1	12.5	11.5	1	1	0.583333	0.875	1	0	LysateXL_cross-linked_spectra.csv	IGVCKGIFR(5)-MEKFYWAPTREDR(3)	IGVCKGIFR-MEKFYWAPTREDR	AT2G39730.1 (302)-AT2G39730.1 (317)	AT2G39730	AT2G39730	AT2G39730-AT2G39730
E20230515_28.52379.52379.4.0.dta	4	3332.62	SAFGAIESGHSLYPKRK(15)-KTVITDENKEV(1)	Cross-Linked	PhoX_C	3332.62		1	0.999879	-0.000217	-0.065114	AT5G48480.1 (60)-AT5G48480.1 (156)/	Intra-Protein	41	1	23	18	1	1	0.625	0.7	1	0	LysateXL_cross-linked_spectra.csv	KTVITDENKEV(1)-SAFGAIESGHSLYPKRK(15)	KTVITDENKEV-SAFGAIESGHSLYPKRK	AT5G48480.1 (60)-AT5G48480.1 (156)	AT5G48480	AT5G48480	AT5G48480-AT5G48480
E20230513_05.58426.58426.3.4.dta	3	4196.01	VFPNGEVQYLHPKDGVYPEKANPGR(13)-KEQCLALGTR(1)	Cross-Linked	PhoX_C	4196.01	Carbamidomethyl[C](32)	1	0.999879	0.004596	1.09533	AT1G03130.1 (163)-AT1G03130.1 (128)/AT1G03130.1 (163)-AT4G02770.1 (132)/AT4G02770.1 (167)-AT1G03130.1 (128)/AT4G02770.1 (167)-AT4G02770.1 (132)/	Intra-Protein	5	1	24.5	8.5	1	1	0.666667	0.777778	0	0	LysateXL_cross-linked_spectra.csv	KEQCLALGTR(1)-VFPNGEVQYLHPKDGVYPEKANPGR(13)	KEQCLALGTR-VFPNGEVQYLHPKDGVYPEKANPGR	AT1G03130.1 (163)-AT1G03130.1 (128)	AT1G03130	AT1G03130	AT1G03130-AT1G03130
E20230513_01.57063.57063.6.0.dta	6	4134.02	ALQQSTLKTWGGKEENVKK(8)-LGEGAAESLHVKDYKY(12)	Cross-Linked	PhoX_C	4134.02		1	0.999879	-0.005675	-1.37275	AT2G36460.1 (306)-AT2G36460.1 (354)/	Intra-Protein	1	1	19	14	1	1	0.666667	0.533333	0	0	LysateXL_cross-linked_spectra.csv	ALQQSTLKTWGGKEENVKK(8)-LGEGAAESLHVKDYKY(12)	ALQQSTLKTWGGKEENVKK-LGEGAAESLHVKDYKY	AT2G36460.1 (306)-AT2G36460.1 (354)	AT2G36460	AT2G36460	AT2G36460-AT2G36460
E20230513_08.73228.73228.3.0.dta	3	3000.39	EYKLTYYTPEYETK(3)-ASVGFKAGVK(6)	Cross-Linked	PhoX_C	3000.4		1	0.999879	-0.003139	-1.04619	ATCG00490.1 (21)-ATCG00490.1 (14)/	Intra-Protein	8	1	25.5	17.5	1	1	0.923077	0.777778	0	1	LysateXL_cross-linked_spectra.csv	ASVGFKAGVK(6)-EYKLTYYTPEYETK(3)	ASVGFKAGVK-EYKLTYYTPEYETK	ATCG00490.1 (21)-ATCG00490.1 (14)	ATCG00490	ATCG00490	ATCG00490-ATCG00490
E20230515_06.69964.69964.4.0.dta	4	3588.9	VIQPAKTESGILLPEKSSK(16)-LNSGKVIAVGPGSR(5)	Cross-Linked	PhoX_C	3588.9		1	0.999879	-0.000504	-0.140433	AT1G14980.1 (32)-AT1G14980.1 (40)/	Intra-Protein	22	1	23	18	1	1	0.555556	0.692308	1	0	LysateXL_cross-linked_spectra.csv	LNSGKVIAVGPGSR(5)-VIQPAKTESGILLPEKSSK(16)	LNSGKVIAVGPGSR-VIQPAKTESGILLPEKSSK	AT1G14980.1 (32)-AT1G14980.1 (40)	AT1G14980	AT1G14980	AT1G14980-AT1G14980
E20230515_01.87698.87698.4.0.dta	4	4223.04	VETGMIKPGMVVTFAPTGLTTEVK(7)-RGYVASNSKDDPAK(9)	Cross-Linked	PhoX_C	4223.04		1	0.999879	-0.002243	-0.531133	AT1G07920.1 (261)-AT1G07920.1 (318)/AT1G07920.1 (261)-AT1G07930.1 (318)/AT1G07920.1 (261)-AT1G07940.1 (318)/AT1G07920.1 (261)-AT5G60390.1 (318)/AT1G07930.1 (261)-AT1G07920.1 (318)/AT1G07930.1 (261)-AT1G07930.1 (318)/AT1G07930.1 (261)-AT1G07940.1 (318)/AT1G07930.1 (261)-AT5G60390.1 (318)/AT1G07940.1 (261)-AT1G07920.1 (318)/AT1G07940.1 (261)-AT1G07930.1 (318)/AT1G07940.1 (261)-AT1G07940.1 (318)/AT1G07940.1 (261)-AT5G60390.1 (318)/AT5G60390.1 (261)-AT1G07920.1 (318)/AT5G60390.1 (261)-AT1G07930.1 (318)/AT5G60390.1 (261)-AT1G07940.1 (318)/AT5G60390.1 (261)-AT5G60390.1 (318)/	Intra-Protein	17	1	20.5	7.5	1	1	0.695652	0.538462	0	1	LysateXL_cross-linked_spectra.csv	RGYVASNSKDDPAK(9)-VETGMIKPGMVVTFAPTGLTTEVK(7)	RGYVASNSKDDPAK-VETGMIKPGMVVTFAPTGLTTEVK	AT1G07920.1 (261)-AT1G07920.1 (318)	AT1G07920	AT1G07920	AT1G07920-AT1G07920
E20230515_16.59829.59829.4.0.dta	4	3431.52	AGVKEYKLTYYTPEYETK(7)-DDYVEKDR(6)	Cross-Linked	PhoX_C	3431.52		1	0.999879	-0.001453	-0.423427	ATCG00490.1 (21)-ATCG00490.1 (356)/	Intra-Protein	31	1	32	8	1	1	0.941176	0.857143	0	1	LysateXL_cross-linked_spectra.csv	AGVKEYKLTYYTPEYETK(7)-DDYVEKDR(6)	AGVKEYKLTYYTPEYETK-DDYVEKDR	ATCG00490.1 (21)-ATCG00490.1 (356)	ATCG00490	ATCG00490	ATCG00490-ATCG00490
E20230513_02.122486.122486.4.2.dta	4	5171.49	YDSTLGIFDADVKPSGDSALSVDGK(13)-DSPLDVVVINDTGGVKQASHLLK(16)	Cross-Linked	PhoX_C	5171.5		1	0.999879	-0.005745	-1.1109	AT1G12900.1 (123)-AT1G12900.1 (103)/	Intra-Protein	2	1	18	15	1	1	0.416667	0.363636	0	0	LysateXL_cross-linked_spectra.csv	DSPLDVVVINDTGGVKQASHLLK(16)-YDSTLGIFDADVKPSGDSALSVDGK(13)	DSPLDVVVINDTGGVKQASHLLK-YDSTLGIFDADVKPSGDSALSVDGK	AT1G12900.1 (123)-AT1G12900.1 (103)	AT1G12900	AT1G12900	AT1G12900-AT1G12900
E20230515_24.59357.59357.3.1.dta	3	3617.75	KSEMPAVKNEELVPGATFTGK(1)-LVEADIESKR(9)	Cross-Linked	PhoX_C	3617.74	Oxidation[M](4)	1	0.999879	0.000785	0.216986	AT4G29060.1 (122)-AT4G29060.1 (198)/	Intra-Protein	38	1	27	9	1	1	0.7	0.777778	0	1	LysateXL_cross-linked_spectra.csv	KSEMPAVKNEELVPGATFTGK(1)-LVEADIESKR(9)	KSEMPAVKNEELVPGATFTGK-LVEADIESKR	AT4G29060.1 (122)-AT4G29060.1 (198)	AT4G29060	AT4G29060	AT4G29060-AT4G29060
E20230515_13.44361.44361.3.0.dta	3	2771.33	KSQDFAAEVAAQTAAKPK(16)-AKEEPK(2)	Cross-Linked	PhoX_C	2771.33		1	0.999879	-0.000158	-0.057012	AT4G29060.1 (733)-AT4G29060.1 (737)/	Intra-Protein	28	1	22.5	7.5	1	1	0.823529	0.8	0	1	LysateXL_cross-linked_spectra.csv	AKEEPK(2)-KSQDFAAEVAAQTAAKPK(16)	AKEEPK-KSQDFAAEVAAQTAAKPK	AT4G29060.1 (733)-AT4G29060.1 (737)	AT4G29060	AT4G29060	AT4G29060-AT4G29060
E20230515_29.127035.127035.4.0.dta	4	4103.98	VPPALNQFTKTLDKNLATSLFK(10)-ANFNDKYEEYR(6)	Cross-Linked	PhoX_C	4103.98		1	0.999879	-0.00225	-0.548248	AT2G47610.1 (77)-AT2G47610.1 (220)/AT2G47610.1 (77)-AT3G62870.1 (219)/AT3G62870.1 (76)-AT2G47610.1 (220)/AT3G62870.1 (76)-AT3G62870.1 (219)/	Intra-Protein	42	1	16	7	1	1	0.52381	0.6	0	0	LysateXL_cross-linked_spectra.csv	ANFNDKYEEYR(6)-VPPALNQFTKTLDKNLATSLFK(10)	ANFNDKYEEYR-VPPALNQFTKTLDKNLATSLFK	AT2G47610.1 (77)-AT2G47610.1 (220)	AT2G47610	AT2G47610	AT2G47610-AT2G47610
E20230513_04.110653.110653.4.0.dta	4	3620.7	NSMSEKLAEDIDSAVK(6)-KLSDSAYEIALSHIK(1)	Cross-Linked	PhoX_C	3620.71		1	0.999879	-0.008592	-2.37302	AT2G30950.1 (613)-AT2G30950.1 (624)/	Intra-Protein	4	1	20.5	11.5	1	1	0.733333	0.642857	0	1	LysateXL_cross-linked_spectra.csv	KLSDSAYEIALSHIK(1)-NSMSEKLAEDIDSAVK(6)	KLSDSAYEIALSHIK-NSMSEKLAEDIDSAVK	AT2G30950.1 (613)-AT2G30950.1 (624)	AT2G30950	AT2G30950	AT2G30950-AT2G30950
E20230515_26.46139.46139.4.3.dta	4	2218.05	KHVSAWWDK(1)-AHLIKDR(5)	Cross-Linked	PhoX_C	2218.06		1	0.999879	-0.007406	-3.33895	AT2G30870.1 (189)-AT2G30870.1 (186)/	Intra-Protein	40	1	18	18	1	1	1	0.833333	0	2	LysateXL_cross-linked_spectra.csv	AHLIKDR(5)-KHVSAWWDK(1)	AHLIKDR-KHVSAWWDK	AT2G30870.1 (189)-AT2G30870.1 (186)	AT2G30870	AT2G30870	AT2G30870-AT2G30870
E20230514_02.89271.89271.4.2.dta	4	3016.47	VYGISYPDQKQLK(10)-KYLQFLEEAK(1)	Cross-Linked	PhoX_C	3016.47		1	0.999879	-0.006729	-2.23075	AT5G26830.1 (300)-AT5G26830.1 (304)/	Intra-Protein	10	1	33	23	1	1	1	0.888889	1	2	LysateXL_cross-linked_spectra.csv	KYLQFLEEAK(1)-VYGISYPDQKQLK(10)	KYLQFLEEAK-VYGISYPDQKQLK	AT5G26830.1 (300)-AT5G26830.1 (304)	AT5G26830	AT5G26830	AT5G26830-AT5G26830
E20230515_07.28619.28619.4.0.dta	4	2943.42	KLEATSGDSGANVKR(14)-IEQLKNEATR(5)	Cross-Linked	PhoX_C	2943.42		1	0.999879	-0.004053	-1.37697	AT4G23710.1 (69)-AT4G23710.1 (83)/	Intra-Protein	23	1	18	16	1	1	0.785714	0.888889	1	0	LysateXL_cross-linked_spectra.csv	IEQLKNEATR(5)-KLEATSGDSGANVKR(14)	IEQLKNEATR-KLEATSGDSGANVKR	AT4G23710.1 (69)-AT4G23710.1 (83)	AT4G23710	AT4G23710	AT4G23710-AT4G23710
E20230515_04.114227.114227.3.0.dta	3	3835.9	EIDSISKGGPISYADIIQLAGQSAVK(7)-SEFQSKIK(6)	Cross-Linked	PhoX_C	3835.9		1	0.999879	-3.1e-05	-0.008082	AT4G09010.1 (173)-AT4G09010.1 (97)/	Intra-Protein	20	1	60.5	15.5	1	1	0.92	0.857143	0	1	LysateXL_cross-linked_spectra.csv	EIDSISKGGPISYADIIQLAGQSAVK(7)-SEFQSKIK(6)	EIDSISKGGPISYADIIQLAGQSAVK-SEFQSKIK	AT4G09010.1 (173)-AT4G09010.1 (97)	AT4G09010	AT4G09010	AT4G09010-AT4G09010
E20230515_10.15444.15444.6.6.dta	6	3445.64	LTKDDKAYGVAQRR(6)-AEAEKADNSGPAATKR(5)	Cross-Linked	PhoX_C	3445.65		1	0.999878	-0.008197	-2.37894	AT1G18080.1 (50)-AT1G18080.1 (282)/	Intra-Protein	25	1	15.5	23.5	1	1	0.769231	0.933333	1	0	LysateXL_cross-linked_spectra.csv	AEAEKADNSGPAATKR(5)-LTKDDKAYGVAQRR(6)	AEAEKADNSGPAATKR-LTKDDKAYGVAQRR	AT1G18080.1 (50)-AT1G18080.1 (282)	AT1G18080	AT1G18080	AT1G18080-AT1G18080
E20230515_11.36350.36350.4.2.dta	4	2520.26	AKDAGPVERPILGR(2)-SNDKQLK(4)	Cross-Linked	PhoX_C	2520.26		1	0.999878	-0.005271	-2.09145	AT1G30580.1 (8)-AT1G30580.1 (179)/	Intra-Protein	26	1	22	24	1	1	0.769231	1	1	1	LysateXL_cross-linked_spectra.csv	AKDAGPVERPILGR(2)-SNDKQLK(4)	AKDAGPVERPILGR-SNDKQLK	AT1G30580.1 (8)-AT1G30580.1 (179)	AT1G30580	AT1G30580	AT1G30580-AT1G30580
E20230513_07.87620.87620.4.0.dta	4	5126.51	SKPETGEVIGVFESLQPSDTDLGAKVPKDVK(28)-NAPPEFQNTKLMTR(10)	Cross-Linked	PhoX_C	5126.51		1	0.999878	-0.001127	-0.219838	AT3G50820.1 (318)-AT5G66570.1 (162)/AT5G66570.1 (319)-AT5G66570.1 (162)/	Intra-Protein	7	1	35	10	1	1	0.566667	0.615385	0	0	LysateXL_cross-linked_spectra.csv	NAPPEFQNTKLMTR(10)-SKPETGEVIGVFESLQPSDTDLGAKVPKDVK(28)	NAPPEFQNTKLMTR-SKPETGEVIGVFESLQPSDTDLGAKVPKDVK	AT5G66570.1 (319)-AT5G66570.1 (162)	AT5G66570	AT5G66570	AT5G66570-AT5G66570
E20230514_04.14251.14251.4.0.dta	4	1871.91	KTMGPVKK(1)-EVQKDR(4)	Cross-Linked	PhoX_C	1871.91		1	0.999878	-0.001118	-0.597251	AT5G28540.1 (343)-AT5G28540.1 (116)/AT5G28540.1 (343)-AT5G42020.1 (116)/AT5G42020.1 (343)-AT5G28540.1 (116)/AT5G42020.1 (343)-AT5G42020.1 (116)/	Intra-Protein	12	1	33	41	1	1	1	1	2	2	LysateXL_cross-linked_spectra.csv	EVQKDR(4)-KTMGPVKK(1)	EVQKDR-KTMGPVKK	AT5G28540.1 (343)-AT5G28540.1 (116)	AT5G28540	AT5G28540	AT5G28540-AT5G28540
E20230515_16.44212.44212.3.0.dta	3	3044.41	YAGNDFKGKDGSNYIALR(9)-IKEAEEK(2)	Cross-Linked	PhoX_C	3044.4		1	0.999878	0.002428	0.797529	AT5G20720.1 (235)-AT5G20720.1 (74)/	Intra-Protein	31	1	34	16	1	1	0.941176	0.833333	0	0	LysateXL_cross-linked_spectra.csv	IKEAEEK(2)-YAGNDFKGKDGSNYIALR(9)	IKEAEEK-YAGNDFKGKDGSNYIALR	AT5G20720.1 (235)-AT5G20720.1 (74)	AT5G20720	AT5G20720	AT5G20720-AT5G20720
E20230515_15.109248.109248.5.0.dta	5	5036.34	ANTQLKSDAIMDMMKEHLSTDAGKEVTEK(6)-VATGKMNPQMAFIR(5)	Cross-Linked	PhoX_C	5036.34	Acetyl[ProteinN-term](0)	1	0.999878	0.001054	0.209279	AT5G42890.1 (7)-AT5G42890.1 (88)/	Intra-Protein	30	1	21	9	1	1	0.607143	0.615385	0	0	LysateXL_cross-linked_spectra.csv	ANTQLKSDAIMDMMKEHLSTDAGKEVTEK(6)-VATGKMNPQMAFIR(5)	ANTQLKSDAIMDMMKEHLSTDAGKEVTEK-VATGKMNPQMAFIR	AT5G42890.1 (7)-AT5G42890.1 (88)	AT5G42890	AT5G42890	AT5G42890-AT5G42890
E20230515_10.90689.90689.5.0.dta	5	4903.41	FKEWESAGVKVVPVLSQPDDGWKGETGYVQAAFAR(10)-AKQLSAPK(2)	Cross-Linked	PhoX_C	4903.41		1	0.999878	0.001953	0.398294	AT1G15140.1 (228)-AT1G15140.1 (255)/	Intra-Protein	25	1	30	10	1	1	0.441176	0.714286	0	2	LysateXL_cross-linked_spectra.csv	AKQLSAPK(2)-FKEWESAGVKVVPVLSQPDDGWKGETGYVQAAFAR(10)	AKQLSAPK-FKEWESAGVKVVPVLSQPDDGWKGETGYVQAAFAR	AT1G15140.1 (228)-AT1G15140.1 (255)	AT1G15140	AT1G15140	AT1G15140-AT1G15140
E20230515_14.83560.83560.4.0.dta	4	3554.72	VETLLNLDTKPYSDR(10)-TIEKPVEDPSELPK(4)	Cross-Linked	PhoX_C	3554.72		1	0.999878	0.000564	0.158662	AT5G35630.1 (71)-AT5G35630.1 (100)/	Intra-Protein	29	1	41.5	23.5	1	1	0.928571	0.769231	0	0	LysateXL_cross-linked_spectra.csv	TIEKPVEDPSELPK(4)-VETLLNLDTKPYSDR(10)	TIEKPVEDPSELPK-VETLLNLDTKPYSDR	AT5G35630.1 (71)-AT5G35630.1 (100)	AT5G35630	AT5G35630	AT5G35630-AT5G35630
E20230515_31.54756.54756.4.0.dta	4	2758.3	GSKAESFVDNKR(3)-AAVAAPMASKPR(10)	Cross-Linked	PhoX_C	2758.3	Acetyl[ProteinN-term](15)	1	0.999878	0.00102	0.369793	AT3G18190.1 (16)-AT3G18190.1 (11)/	Intra-Protein	44	1	10.5	23.5	1	1	0.636364	1	0	0	LysateXL_cross-linked_spectra.csv	AAVAAPMASKPR(10)-GSKAESFVDNKR(3)	AAVAAPMASKPR-GSKAESFVDNKR	AT3G18190.1 (16)-AT3G18190.1 (11)	AT3G18190	AT3G18190	AT3G18190-AT3G18190
E20230515_21.16544.16544.3.0.dta	3	1846.88	WFKGARK(3)-AQAGDKR(6)	Cross-Linked	PhoX_C	1846.87		1	0.999878	0.000269	0.145651	AT1G06680.1 (247)-AT1G06680.1 (243)/AT1G06680.1 (247)-AT2G30790.1 (105)/AT2G30790.1 (109)-AT1G06680.1 (243)/AT2G30790.1 (109)-AT2G30790.1 (105)/	Intra-Protein	35	1	19	22	1	1	1	1	0	2	LysateXL_cross-linked_spectra.csv	AQAGDKR(6)-WFKGARK(3)	AQAGDKR-WFKGARK	AT1G06680.1 (247)-AT1G06680.1 (243)	AT1G06680	AT1G06680	AT1G06680-AT1G06680
E20230514_03.68540.68540.5.0.dta	5	5538.52	KGQCNACPSDKGLLGWDETCKSPSLASCDPK(11)-TGDSSLVAYVKAPNANKK(11)	Cross-Linked	PhoX_C	5538.51	Carbamidomethyl[C](4);Carbamidomethyl[C](7);Carbamidomethyl[C](20);Carbamidomethyl[C](28)	1	0.999878	0.009936	1.79398	AT1G78850.1 (339)-AT1G78850.1 (431)/	Intra-Protein	11	1	16	14	1	1	0.466667	0.411765	0	0	LysateXL_cross-linked_spectra.csv	KGQCNACPSDKGLLGWDETCKSPSLASCDPK(11)-TGDSSLVAYVKAPNANKK(11)	KGQCNACPSDKGLLGWDETCKSPSLASCDPK-TGDSSLVAYVKAPNANKK	AT1G78850.1 (339)-AT1G78850.1 (431)	AT1G78850	AT1G78850	AT1G78850-AT1G78850
E20230515_33.41952.41952.4.0.dta	4	2209.09	KTEALSKFLK(7)-KTAEGSSR(1)	Cross-Linked	PhoX_C	2209.09		1	0.999878	-0.001968	-0.890865	AT3G27300.1 (104)-AT3G27300.1 (137)/	Intra-Protein	46	1	15	15	1	1	0.666667	1	1	0	LysateXL_cross-linked_spectra.csv	KTAEGSSR(1)-KTEALSKFLK(7)	KTAEGSSR-KTEALSKFLK	AT3G27300.1 (104)-AT3G27300.1 (137)	AT3G27300	AT3G27300	AT3G27300-AT3G27300
E20230515_22.54893.54893.3.0.dta	3	2170.98	KAGWGVMTSHR(1)-KPVEPY(1)	Cross-Linked	PhoX_C	2170.98		1	0.999878	-0.001403	-0.646253	AT2G36530.1 (371)-AT2G36530.1 (439)/	Intra-Protein	36	1	27.5	16.5	1	1	1	1	2	2	LysateXL_cross-linked_spectra.csv	KAGWGVMTSHR(1)-KPVEPY(1)	KAGWGVMTSHR-KPVEPY	AT2G36530.1 (371)-AT2G36530.1 (439)	AT2G36530	AT2G36530	AT2G36530-AT2G36530
E20230513_04.93685.93685.5.1.dta	5	2901.48	SDKKGMDLLVAEFEK(4)-DIKKPLLR(3)	Cross-Linked	PhoX_C	2901.48		1	0.999878	-0.006491	-2.23713	AT2G21870.1 (164)-AT2G21870.1 (155)/	Intra-Protein	4	1	40	13	1	1	0.714286	0.857143	0	1	LysateXL_cross-linked_spectra.csv	DIKKPLLR(3)-SDKKGMDLLVAEFEK(4)	DIKKPLLR-SDKKGMDLLVAEFEK	AT2G21870.1 (164)-AT2G21870.1 (155)	AT2G21870	AT2G21870	AT2G21870-AT2G21870
E20230515_03.56942.56942.3.0.dta	3	3319.44	EYKLTYYTPEYETK(3)-DDYVEKDRSR(6)	Cross-Linked	PhoX_C	3319.44		1	0.999878	0.003124	0.941124	ATCG00490.1 (21)-ATCG00490.1 (356)/	Intra-Protein	19	1	25	8	1	1	0.769231	0.666667	0	1	LysateXL_cross-linked_spectra.csv	DDYVEKDRSR(6)-EYKLTYYTPEYETK(3)	DDYVEKDRSR-EYKLTYYTPEYETK	ATCG00490.1 (21)-ATCG00490.1 (356)	ATCG00490	ATCG00490	ATCG00490-ATCG00490
E20230515_16.121710.121710.5.0.dta	5	5089.49	THKPLSVELGPGILGNIFDGIQRPLK(3)-LTTFEDDEKESEYGYVR(9)	Cross-Linked	PhoX_C	5089.49		1	0.999878	-0.00012	-0.023578	AT1G78900.1 (87)-AT1G78900.1 (17)/	Intra-Protein	31	1	8	8	1	1	0.28	0.4375	0	0	LysateXL_cross-linked_spectra.csv	LTTFEDDEKESEYGYVR(9)-THKPLSVELGPGILGNIFDGIQRPLK(3)	LTTFEDDEKESEYGYVR-THKPLSVELGPGILGNIFDGIQRPLK	AT1G78900.1 (87)-AT1G78900.1 (17)	AT1G78900	AT1G78900	AT1G78900-AT1G78900
E20230515_31.102117.102117.3.0.dta	3	2627.34	AIELEPTLAKAYLR(10)-AKELAEK(2)	Cross-Linked	PhoX_C	2627.34	Acetyl[ProteinN-term](17)	1	0.999878	0.000945	0.35968	AT4G11260.1 (71)-AT4G11260.1 (3)/	Intra-Protein	44	1	23	9	1	1	1	0.833333	1	0	LysateXL_cross-linked_spectra.csv	AIELEPTLAKAYLR(10)-AKELAEK(2)	AIELEPTLAKAYLR-AKELAEK	AT4G11260.1 (71)-AT4G11260.1 (3)	AT4G11260	AT4G11260	AT4G11260-AT4G11260
E20230515_07.33683.33683.5.3.dta	5	2849.42	LEKAATYDEIKK(3)-AIKEESEGKLK(3)	Cross-Linked	PhoX_C	2849.42		1	0.999878	-0.002487	-0.872809	AT1G13440.1 (255)-AT3G04120.1 (267)/AT3G04120.1 (255)-AT3G04120.1 (267)/	Intra-Protein	23	1	11	11	1	1	0.727273	0.8	1	0	LysateXL_cross-linked_spectra.csv	AIKEESEGKLK(3)-LEKAATYDEIKK(3)	AIKEESEGKLK-LEKAATYDEIKK	AT3G04120.1 (255)-AT3G04120.1 (267)	AT3G04120	AT3G04120	AT3G04120-AT3G04120
E20230513_05.78078.78078.4.0.dta	4	4768.11	TYMEVKGTGTANQCPTIDGGSETFSFK(6)-NAPPDFQNTKLMTR(10)	Cross-Linked	PhoX_C	4768.1	Carbamidomethyl[C](14)	1	0.999878	0.002032	0.426165	AT3G50820.1 (105)-AT3G50820.1 (161)/AT5G66570.1 (106)-AT3G50820.1 (161)/	Intra-Protein	5	1	19	6	1	1	0.576923	0.384615	0	0	LysateXL_cross-linked_spectra.csv	NAPPDFQNTKLMTR(10)-TYMEVKGTGTANQCPTIDGGSETFSFK(6)	NAPPDFQNTKLMTR-TYMEVKGTGTANQCPTIDGGSETFSFK	AT3G50820.1 (105)-AT3G50820.1 (161)	AT3G50820	AT3G50820	AT3G50820-AT3G50820
E20230515_32.37547.37547.6.0.dta	6	3751.86	EGQSVGVIADGIDKNGKPHKVR(17)-YRPKEPYTGK(4)	Cross-Linked	PhoX_C	3751.86		1	0.999878	-0.002411	-0.642615	AT1G20020.1 (143)-AT1G20020.1 (90)/	Intra-Protein	45	1	27.5	12.5	1	1	0.428571	0.666667	0	0	LysateXL_cross-linked_spectra.csv	EGQSVGVIADGIDKNGKPHKVR(17)-YRPKEPYTGK(4)	EGQSVGVIADGIDKNGKPHKVR-YRPKEPYTGK	AT1G20020.1 (143)-AT1G20020.1 (90)	AT1G20020	AT1G20020	AT1G20020-AT1G20020
E20230515_12.37385.37385.5.0.dta	5	2903.4	MVNHFVQEFKR(10)-KSKKDITGNPR(3)	Cross-Linked	PhoX_C	2903.4	Oxidation[M](1)	1	0.999878	0.001528	0.526279	AT1G56410.1 (252)-AT5G02500.1 (256)/AT3G09440.1 (252)-AT5G02500.1 (256)/AT3G12580.1 (252)-AT5G02500.1 (256)/AT5G02490.1 (252)-AT5G02500.1 (256)/AT5G02500.1 (252)-AT5G02500.1 (256)/	Intra-Protein	27	1	27	23	1	1	0.7	1	1	2	LysateXL_cross-linked_spectra.csv	KSKKDITGNPR(3)-MVNHFVQEFKR(10)	KSKKDITGNPR-MVNHFVQEFKR	AT5G02500.1 (252)-AT5G02500.1 (256)	AT5G02500	AT5G02500	AT5G02500-AT5G02500
E20230514_05.77961.77961.6.1.dta	6	3904.83	KAFPFRDQHFFASVEK(1)-KEADFTTDDMILSKK(1)	Cross-Linked	PhoX_C	3904.83		1	0.999878	0.003523	0.902216	AT1G09340.1 (313)-AT1G09340.1 (360)/	Intra-Protein	13	1	17.5	22.5	1	1	0.6	0.857143	0	0	LysateXL_cross-linked_spectra.csv	KAFPFRDQHFFASVEK(1)-KEADFTTDDMILSKK(1)	KAFPFRDQHFFASVEK-KEADFTTDDMILSKK	AT1G09340.1 (313)-AT1G09340.1 (360)	AT1G09340	AT1G09340	AT1G09340-AT1G09340
E20230515_03.82816.82816.4.0.dta	4	2607.34	VSNKMDPFELVK(4)-VKLPHLIR(2)	Cross-Linked	PhoX_C	2607.34	Oxidation[M](5)	1	0.999878	0.000433	0.16607	AT4G39980.1 (364)-AT1G22410.1 (400)/AT4G39980.1 (364)-AT4G39980.1 (400)/	Intra-Protein	19	1	26	11	1	1	0.818182	0.857143	1	0	LysateXL_cross-linked_spectra.csv	VKLPHLIR(2)-VSNKMDPFELVK(4)	VKLPHLIR-VSNKMDPFELVK	AT4G39980.1 (364)-AT4G39980.1 (400)	AT4G39980	AT4G39980	AT4G39980-AT4G39980
E20230513_05.78216.78216.4.3.dta	4	4768.1	TYMEVKGTGTANQCPTIDGGSETFSFK(6)-NAPPDFQNTKLMTR(10)	Cross-Linked	PhoX_C	4768.1	Carbamidomethyl[C](14)	1	0.999878	0.000464	0.097313	AT3G50820.1 (105)-AT3G50820.1 (161)/AT5G66570.1 (106)-AT3G50820.1 (161)/	Intra-Protein	5	1	16.5	7.5	1	1	0.423077	0.538462	0	0	LysateXL_cross-linked_spectra.csv	NAPPDFQNTKLMTR(10)-TYMEVKGTGTANQCPTIDGGSETFSFK(6)	NAPPDFQNTKLMTR-TYMEVKGTGTANQCPTIDGGSETFSFK	AT3G50820.1 (105)-AT3G50820.1 (161)	AT3G50820	AT3G50820	AT3G50820-AT3G50820
E20230515_30.62963.62963.3.0.dta	3	2461.1	KIEFPNPNEESR(1)-KMNLMR(1)	Cross-Linked	PhoX_C	2461.1		1	0.999878	0.00091	0.369753	AT5G19990.1 (327)-AT5G19990.1 (348)/AT5G19990.1 (327)-AT5G20000.1 (348)/AT5G20000.1 (327)-AT5G19990.1 (348)/AT5G20000.1 (327)-AT5G20000.1 (348)/	Intra-Protein	43	1	27	10	1	1	0.909091	1	0	2	LysateXL_cross-linked_spectra.csv	KIEFPNPNEESR(1)-KMNLMR(1)	KIEFPNPNEESR-KMNLMR	AT5G19990.1 (327)-AT5G19990.1 (348)	AT5G19990	AT5G19990	AT5G19990-AT5G19990
E20230513_01.8547.8547.4.0.dta	4	1751.98	KTVAKPK(5)-KTVAKPK(1)	Cross-Linked	PhoX_C	1751.98		1	0.999878	-0.001256	-0.716902	AT1G29910.1 (41)-AT1G29910.1 (37)/AT1G29910.1 (41)-AT1G29930.1 (37)/AT1G29930.1 (41)-AT1G29910.1 (37)/AT1G29930.1 (41)-AT1G29930.1 (37)/	Intra-Protein	1	1	39	29	1	1	1	1	2	2	LysateXL_cross-linked_spectra.csv	KTVAKPK(1)-KTVAKPK(5)	KTVAKPK-KTVAKPK	AT1G29910.1 (41)-AT1G29910.1 (37)	AT1G29910	AT1G29910	AT1G29910-AT1G29910
E20230515_19.32010.32010.5.0.dta	5	2408.21	YTLGEGLEKK(9)-KKGLSSADKK(2)	Cross-Linked	PhoX_C	2408.21		1	0.999878	0.000771	0.320155	AT4G29060.1 (717)-AT4G29060.1 (797)/	Intra-Protein	33	1	27.5	26.5	1	1	1	1	0	1	LysateXL_cross-linked_spectra.csv	KKGLSSADKK(2)-YTLGEGLEKK(9)	KKGLSSADKK-YTLGEGLEKK	AT4G29060.1 (717)-AT4G29060.1 (797)	AT4G29060	AT4G29060	AT4G29060-AT4G29060
E20230515_19.71074.71074.3.0.dta	3	2468.33	KIIDAIHSGSLLK(1)-IKLAYTR(2)	Cross-Linked	PhoX_C	2468.33		1	0.999878	0.000614	0.248751	AT4G37870.1 (582)-AT4G37870.1 (576)/AT4G37870.1 (582)-AT5G65690.1 (575)/	Intra-Protein	33	1	41.5	17.5	1	1	1	1	1	2	LysateXL_cross-linked_spectra.csv	IKLAYTR(2)-KIIDAIHSGSLLK(1)	IKLAYTR-KIIDAIHSGSLLK	AT4G37870.1 (582)-AT4G37870.1 (576)	AT4G37870	AT4G37870	AT4G37870-AT4G37870
E20230513_02.40693.40693.4.0.dta	4	2535.21	KYAPVCVTMPTAK(1)-RGTEAAKK(7)	Cross-Linked	PhoX_C	2535.21	Carbamidomethyl[C](6)	1	0.999878	-0.00068	-0.268222	AT1G51400.1 (90)-AT1G51400.1 (88)/AT1G51400.1 (90)-AT3G21055.1 (85)/	Intra-Protein	2	1	36.5	12.5	1	1	0.916667	0.857143	0	1	LysateXL_cross-linked_spectra.csv	KYAPVCVTMPTAK(1)-RGTEAAKK(7)	KYAPVCVTMPTAK-RGTEAAKK	AT1G51400.1 (90)-AT1G51400.1 (88)	AT1G51400	AT1G51400	AT1G51400-AT1G51400
E20230515_29.90416.90416.3.1.dta	3	3395.67	ELFETDSVYDSEKLAER(13)-IAKLSGGVAVIK(3)	Cross-Linked	PhoX_C	3395.67		1	0.999878	0.000574	0.169039	AT2G28000.1 (408)-AT2G28000.1 (415)/AT2G28000.1 (408)-AT2G33210.1 (402)/AT2G28000.1 (408)-AT3G23990.1 (401)/	Intra-Protein	42	1	29.5	17.5	1	1	0.8125	0.818182	0	0	LysateXL_cross-linked_spectra.csv	ELFETDSVYDSEKLAER(13)-IAKLSGGVAVIK(3)	ELFETDSVYDSEKLAER-IAKLSGGVAVIK	AT2G28000.1 (408)-AT2G28000.1 (415)	AT2G28000	AT2G28000	AT2G28000-AT2G28000
E20230515_36.79340.79340.4.0.dta	4	2858.43	SSSLKEKLEQTLGR(5)-EKLEQTLGR(2)	Cross-Linked	PhoX_C	2858.43		1	0.999878	0.000118	0.041281	AT2G32240.1 (854)-AT2G32240.1 (856)/	Intra-Protein	49	1	23.5	11.5	1	1	0.846154	0.875	1	0	LysateXL_cross-linked_spectra.csv	EKLEQTLGR(2)-SSSLKEKLEQTLGR(5)	EKLEQTLGR-SSSLKEKLEQTLGR	AT2G32240.1 (854)-AT2G32240.1 (856)	AT2G32240	AT2G32240	AT2G32240-AT2G32240
E20230515_21.57792.57792.4.0.dta	4	3474.55	TEQDKLQDQISTAR(5)-FDSNPKDFRDTYK(6)	Cross-Linked	PhoX_C	3474.55		1	0.999878	0.004384	1.26175	AT4G18480.1 (325)-AT4G18480.1 (313)/	Intra-Protein	35	1	27	20	1	1	0.923077	0.583333	0	1	LysateXL_cross-linked_spectra.csv	FDSNPKDFRDTYK(6)-TEQDKLQDQISTAR(5)	FDSNPKDFRDTYK-TEQDKLQDQISTAR	AT4G18480.1 (325)-AT4G18480.1 (313)	AT4G18480	AT4G18480	AT4G18480-AT4G18480
E20230515_05.82047.82047.4.0.dta	4	3055.37	FGPVDTSRPGMFSMKER(15)-AKWDAWK(2)	Cross-Linked	PhoX_C	3055.36		1	0.999878	0.002422	0.792705	AT1G31812.1 (52)-AT1G31812.1 (56)/	Intra-Protein	21	1	35	15	1	1	0.8125	0.833333	0	0	LysateXL_cross-linked_spectra.csv	AKWDAWK(2)-FGPVDTSRPGMFSMKER(15)	AKWDAWK-FGPVDTSRPGMFSMKER	AT1G31812.1 (52)-AT1G31812.1 (56)	AT1G31812	AT1G31812	AT1G31812-AT1G31812
E20230515_25.68704.68704.3.0.dta	3	2320.13	AKAIDTAEGMVK(2)-GVEGLFKK(7)	Cross-Linked	PhoX_C	2320.13		1	0.999878	-0.002994	-1.29045	AT3G17240.1 (429)-AT3G17240.1 (144)/	Intra-Protein	39	1	19	28	1	1	0.727273	0.857143	1	3	LysateXL_cross-linked_spectra.csv	AKAIDTAEGMVK(2)-GVEGLFKK(7)	AKAIDTAEGMVK-GVEGLFKK	AT3G17240.1 (429)-AT3G17240.1 (144)	AT3G17240	AT3G17240	AT3G17240-AT3G17240
E20230513_07.51491.51491.5.0.dta	5	3188.64	KALAATGGDLEKAQEFLR(1)-KKGLSSADKK(2)	Cross-Linked	PhoX_C	3188.63		1	0.999878	0.002009	0.63005	AT4G29060.1 (778)-AT4G29060.1 (797)/	Intra-Protein	7	1	31	14	1	1	0.764706	0.777778	1	1	LysateXL_cross-linked_spectra.csv	KALAATGGDLEKAQEFLR(1)-KKGLSSADKK(2)	KALAATGGDLEKAQEFLR-KKGLSSADKK	AT4G29060.1 (778)-AT4G29060.1 (797)	AT4G29060	AT4G29060	AT4G29060-AT4G29060
E20230515_14.40579.40579.3.0.dta	3	3031.31	MSAMSSASDNASDLKK(15)-NTQKITEAMK(4)	Cross-Linked	PhoX_C	3031.31	Oxidation[M](1)	1	0.999878	0.001058	0.349024	AT4G04640.1 (343)-AT4G04640.1 (68)/	Intra-Protein	29	1	32.5	16.5	1	1	0.8	0.777778	0	1	LysateXL_cross-linked_spectra.csv	MSAMSSASDNASDLKK(15)-NTQKITEAMK(4)	MSAMSSASDNASDLKK-NTQKITEAMK	AT4G04640.1 (343)-AT4G04640.1 (68)	AT4G04640	AT4G04640	AT4G04640-AT4G04640
E20230515_34.88278.88278.4.2.dta	4	3000.39	EYKLTYYTPEYETK(3)-ASVGFKAGVK(6)	Cross-Linked	PhoX_C	3000.4		1	0.999878	-0.002034	-0.677911	ATCG00490.1 (21)-ATCG00490.1 (14)/	Intra-Protein	47	1	16.5	7.5	1	1	0.692308	0.444444	0	1	LysateXL_cross-linked_spectra.csv	ASVGFKAGVK(6)-EYKLTYYTPEYETK(3)	ASVGFKAGVK-EYKLTYYTPEYETK	ATCG00490.1 (21)-ATCG00490.1 (14)	ATCG00490	ATCG00490	ATCG00490-ATCG00490
E20230515_36.93599.93599.3.0.dta	3	3171.45	VYFDMTVGGKSAGR(10)-TSKPVVIADCGQIS(3)	Cross-Linked	PhoX_C	3171.45	Carbamidomethyl[C](27)	1	0.999878	0.00063	0.198647	AT2G16600.1 (16)-AT2G16600.1 (162)/	Intra-Protein	49	1	16	18	1	1	0.769231	0.384615	0	0	LysateXL_cross-linked_spectra.csv	TSKPVVIADCGQIS(3)-VYFDMTVGGKSAGR(10)	TSKPVVIADCGQIS-VYFDMTVGGKSAGR	AT2G16600.1 (16)-AT2G16600.1 (162)	AT2G16600	AT2G16600	AT2G16600-AT2G16600
E20230515_02.106344.106344.4.1.dta	4	3806.78	KTPNSYMLQQFDNPANPK(1)-GMTGAIQKAEEILK(8)	Cross-Linked	PhoX_C	3806.78	Oxidation[M](7)	1	0.999878	0.00174	0.457079	AT2G43750.1 (208)-AT2G43750.1 (201)/	Intra-Protein	18	1	18	13	1	1	0.647059	0.615385	0	0	LysateXL_cross-linked_spectra.csv	GMTGAIQKAEEILK(8)-KTPNSYMLQQFDNPANPK(1)	GMTGAIQKAEEILK-KTPNSYMLQQFDNPANPK	AT2G43750.1 (208)-AT2G43750.1 (201)	AT2G43750	AT2G43750	AT2G43750-AT2G43750
E20230515_16.102630.102630.4.0.dta	4	3259.59	AKNPLDLLPPSPMVLDDWKR(2)-KYSFGK(1)	Cross-Linked	PhoX_C	3259.59	Oxidation[M](13)	1	0.999878	-0.002017	-0.61879	AT1G09640.1 (255)-AT1G09640.1 (334)/AT1G09640.1 (255)-AT1G57720.1 (333)/AT1G57720.1 (254)-AT1G09640.1 (334)/AT1G57720.1 (254)-AT1G57720.1 (333)/	Intra-Protein	31	1	47	13	1	1	0.894737	1	0	2	LysateXL_cross-linked_spectra.csv	AKNPLDLLPPSPMVLDDWKR(2)-KYSFGK(1)	AKNPLDLLPPSPMVLDDWKR-KYSFGK	AT1G09640.1 (255)-AT1G09640.1 (334)	AT1G09640	AT1G09640	AT1G09640-AT1G09640
E20230515_05.15732.15732.3.0.dta	3	2093.03	ASNKYEKAK(7)-VALEKASK(5)	Cross-Linked	PhoX_C	2093.03		1	0.999878	-0.000784	-0.374576	AT4G20410.1 (49)-AT4G20410.1 (56)/	Intra-Protein	21	1	16	14	1	1	0.875	1	1	0	LysateXL_cross-linked_spectra.csv	ASNKYEKAK(7)-VALEKASK(5)	ASNKYEKAK-VALEKASK	AT4G20410.1 (49)-AT4G20410.1 (56)	AT4G20410	AT4G20410	AT4G20410-AT4G20410
E20230513_05.75810.75810.3.0.dta	3	2322.04	DDAMKWFQVK(5)-KLSNPMR(1)	Cross-Linked	PhoX_C	2322.04		1	0.999878	0.000215	0.092591	AT2G42740.1 (163)-AT2G42740.1 (6)/AT2G42740.1 (163)-AT3G58700.1 (6)/AT2G42740.1 (163)-AT4G18730.1 (6)/AT3G58700.1 (163)-AT2G42740.1 (6)/AT3G58700.1 (163)-AT3G58700.1 (6)/AT3G58700.1 (163)-AT4G18730.1 (6)/AT4G18730.1 (163)-AT2G42740.1 (6)/AT4G18730.1 (163)-AT3G58700.1 (6)/AT4G18730.1 (163)-AT4G18730.1 (6)/AT5G45775.1 (153)-AT2G42740.1 (6)/AT5G45775.1 (153)-AT3G58700.1 (6)/AT5G45775.1 (153)-AT4G18730.1 (6)/	Intra-Protein	5	1	33	13	1	1	0.888889	1	1	2	LysateXL_cross-linked_spectra.csv	DDAMKWFQVK(5)-KLSNPMR(1)	DDAMKWFQVK-KLSNPMR	AT2G42740.1 (163)-AT2G42740.1 (6)	AT2G42740	AT2G42740	AT2G42740-AT2G42740
E20230515_03.62747.62747.5.0.dta	5	2998.42	KKGADMEFLSAAMK(2)-AVYSLHKTSTR(7)	Cross-Linked	PhoX_C	2998.42		1	0.999878	0.003769	1.257	AT4G28830.1 (129)-AT4G28830.1 (152)/	Intra-Protein	19	1	23.5	10.5	1	1	0.769231	0.7	1	1	LysateXL_cross-linked_spectra.csv	AVYSLHKTSTR(7)-KKGADMEFLSAAMK(2)	AVYSLHKTSTR-KKGADMEFLSAAMK	AT4G28830.1 (129)-AT4G28830.1 (152)	AT4G28830	AT4G28830	AT4G28830-AT4G28830
E20230513_06.104501.104501.4.4.dta	4	4180.94	NFEGLDLGKMDEANDSGLASYVAGQIDR(9)-KVVEQLVR(1)	Cross-Linked	PhoX_C	4180.95	Oxidation[M](10)	1	0.999878	-0.012334	-2.95004	AT3G14415.1 (190)-AT3G14415.1 (135)/AT3G14420.1 (190)-AT3G14415.1 (135)/	Intra-Protein	6	1	18.5	7.5	1	1	0.592593	1	0	0	LysateXL_cross-linked_spectra.csv	KVVEQLVR(1)-NFEGLDLGKMDEANDSGLASYVAGQIDR(9)	KVVEQLVR-NFEGLDLGKMDEANDSGLASYVAGQIDR	AT3G14415.1 (190)-AT3G14415.1 (135)	AT3G14415	AT3G14415	AT3G14415-AT3G14415
E20230514_07.99102.99102.4.1.dta	4	3584.74	DLKPENFLLSSKEENAMLK(12)-FYSLGKELGR(6)	Cross-Linked	PhoX_C	3584.74		1	0.999878	0.000269	0.07504	AT4G04720.1 (215)-AT4G04720.1 (84)/	Intra-Protein	15	1	20	11	1	1	0.722222	0.555556	0	0	LysateXL_cross-linked_spectra.csv	DLKPENFLLSSKEENAMLK(12)-FYSLGKELGR(6)	DLKPENFLLSSKEENAMLK-FYSLGKELGR	AT4G04720.1 (215)-AT4G04720.1 (84)	AT4G04720	AT4G04720	AT4G04720-AT4G04720
E20230515_28.128916.128916.4.0.dta	4	3368.78	LVPLLTEAGAIAGKTATTSA(14)-ELLQQLGAKFK(9)	Cross-Linked	PhoX_C	3368.78		1	0.999878	0.001967	0.583892	AT5G40370.1 (105)-AT5G40370.1 (39)/	Intra-Protein	41	1	10	12	1	1	0.473684	0.7	0	0	LysateXL_cross-linked_spectra.csv	ELLQQLGAKFK(9)-LVPLLTEAGAIAGKTATTSA(14)	ELLQQLGAKFK-LVPLLTEAGAIAGKTATTSA	AT5G40370.1 (105)-AT5G40370.1 (39)	AT5G40370	AT5G40370	AT5G40370-AT5G40370
E20230515_34.45358.45358.4.0.dta	4	2218.06	KHVSAWWDK(1)-AHLIKDR(5)	Cross-Linked	PhoX_C	2218.06		1	0.999878	0.000218	0.098284	AT2G30870.1 (189)-AT2G30870.1 (186)/	Intra-Protein	47	1	18	13	1	1	1	0.666667	1	1	LysateXL_cross-linked_spectra.csv	AHLIKDR(5)-KHVSAWWDK(1)	AHLIKDR-KHVSAWWDK	AT2G30870.1 (189)-AT2G30870.1 (186)	AT2G30870	AT2G30870	AT2G30870-AT2G30870
E20230513_04.94199.94199.3.0.dta	3	3041.53	AIELEPTLAKAYLR(10)-GASVAPNEPKFK(10)	Cross-Linked	PhoX_C	3041.54		1	0.999878	-0.008468	-2.78412	AT4G11260.1 (71)-AT4G11260.1 (105)/	Intra-Protein	4	1	21	18	1	1	0.923077	0.727273	0	0	LysateXL_cross-linked_spectra.csv	AIELEPTLAKAYLR(10)-GASVAPNEPKFK(10)	AIELEPTLAKAYLR-GASVAPNEPKFK	AT4G11260.1 (71)-AT4G11260.1 (105)	AT4G11260	AT4G11260	AT4G11260-AT4G11260
E20230515_06.67795.67795.5.0.dta	5	2835.46	ALSFLQKSIDSR(7)-TDKPKAVHIPR(5)	Cross-Linked	PhoX_C	2835.46		1	0.999878	-7.4e-05	-0.026098	AT3G03380.1 (248)-AT3G03380.1 (258)/	Intra-Protein	22	1	22	16	1	1	0.818182	0.7	0	1	LysateXL_cross-linked_spectra.csv	ALSFLQKSIDSR(7)-TDKPKAVHIPR(5)	ALSFLQKSIDSR-TDKPKAVHIPR	AT3G03380.1 (248)-AT3G03380.1 (258)	AT3G03380	AT3G03380	AT3G03380-AT3G03380
E20230515_06.67807.67807.4.0.dta	4	2835.45	ALSFLQKSIDSR(7)-TDKPKAVHIPR(5)	Cross-Linked	PhoX_C	2835.46		1	0.999878	-0.000802	-0.282847	AT3G03380.1 (248)-AT3G03380.1 (258)/	Intra-Protein	22	1	30	14	1	1	0.909091	0.7	0	1	LysateXL_cross-linked_spectra.csv	ALSFLQKSIDSR(7)-TDKPKAVHIPR(5)	ALSFLQKSIDSR-TDKPKAVHIPR	AT3G03380.1 (248)-AT3G03380.1 (258)	AT3G03380	AT3G03380	AT3G03380-AT3G03380
E20230515_16.43022.43022.3.0.dta	3	2454.16	NVSIYKSQAAALEK(6)-KDVMSK(1)	Cross-Linked	PhoX_C	2454.16	Oxidation[M](21)	1	0.999878	-0.00269	-1.0961	AT1G04410.1 (111)-AT1G04410.1 (100)/AT1G04410.1 (111)-AT5G43330.1 (100)/	Intra-Protein	31	1	24.5	7.5	1	1	1	1	0	2	LysateXL_cross-linked_spectra.csv	KDVMSK(1)-NVSIYKSQAAALEK(6)	KDVMSK-NVSIYKSQAAALEK	AT1G04410.1 (111)-AT1G04410.1 (100)	AT1G04410	AT1G04410	AT1G04410-AT1G04410
E20230515_34.64302.64302.5.0.dta	5	3844.95	LVSATKEGLKLDETEDEKK(6)-KAVENSPFLEKLK(11)	Cross-Linked	PhoX_C	3844.95		1	0.999878	-0.002561	-0.666068	AT5G56010.1 (517)-AT5G56000.1 (481)/AT5G56010.1 (517)-AT5G56010.1 (481)/AT5G56010.1 (517)-AT5G56030.1 (481)/AT5G56030.1 (517)-AT5G56000.1 (481)/AT5G56030.1 (517)-AT5G56010.1 (481)/AT5G56030.1 (517)-AT5G56030.1 (481)/	Intra-Protein	47	1	23	17	1	1	0.833333	0.666667	0	1	LysateXL_cross-linked_spectra.csv	KAVENSPFLEKLK(11)-LVSATKEGLKLDETEDEKK(6)	KAVENSPFLEKLK-LVSATKEGLKLDETEDEKK	AT5G56010.1 (517)-AT5G56010.1 (481)	AT5G56010	AT5G56010	AT5G56010-AT5G56010
E20230515_36.69752.69752.3.1.dta	3	3115.42	EYKLTYYTPEYETK(3)-LGLSAKNYGR(6)	Cross-Linked	PhoX_C	3115.43		1	0.999878	-0.011605	-3.725	ATCG00490.1 (21)-ATCG00490.1 (183)/	Intra-Protein	49	1	31	23	1	1	0.923077	1	0	2	LysateXL_cross-linked_spectra.csv	EYKLTYYTPEYETK(3)-LGLSAKNYGR(6)	EYKLTYYTPEYETK-LGLSAKNYGR	ATCG00490.1 (21)-ATCG00490.1 (183)	ATCG00490	ATCG00490	ATCG00490-ATCG00490
E20230515_20.48671.48671.3.0.dta	3	2379.15	KPEIWVPGQTR(1)-KADNVNAK(1)	Cross-Linked	PhoX_C	2379.15		1	0.999878	-0.001524	-0.640565	AT3G11710.1 (239)-AT3G11710.1 (231)/	Intra-Protein	34	1	28.5	20.5	1	1	0.9	1	0	2	LysateXL_cross-linked_spectra.csv	KADNVNAK(1)-KPEIWVPGQTR(1)	KADNVNAK-KPEIWVPGQTR	AT3G11710.1 (239)-AT3G11710.1 (231)	AT3G11710	AT3G11710	AT3G11710-AT3G11710
E20230515_19.77408.77408.5.0.dta	5	3931.86	LEQETDTKIEQLKNEASR(8)-KLEETSGDSGANVKR(14)	Cross-Linked	PhoX_C	3931.86		1	0.999878	0.000302	0.076809	AT3G01390.1 (82)-AT3G01390.1 (73)/	Intra-Protein	33	1	18	17	1	1	0.705882	0.714286	0	0	LysateXL_cross-linked_spectra.csv	KLEETSGDSGANVKR(14)-LEQETDTKIEQLKNEASR(8)	KLEETSGDSGANVKR-LEQETDTKIEQLKNEASR	AT3G01390.1 (82)-AT3G01390.1 (73)	AT3G01390	AT3G01390	AT3G01390-AT3G01390
E20230514_08.51515.51515.3.0.dta	3	1890.9	DFALALKDR(7)-AKESAK(2)	Cross-Linked	PhoX_C	1890.9		1	0.999878	-0.001369	-0.723994	AT4G21280.1 (109)-AT4G21280.1 (127)/	Intra-Protein	16	1	21	10	1	1	0.875	0.8	0	1	LysateXL_cross-linked_spectra.csv	AKESAK(2)-DFALALKDR(7)	AKESAK-DFALALKDR	AT4G21280.1 (109)-AT4G21280.1 (127)	AT4G21280	AT4G21280	AT4G21280-AT4G21280
E20230515_33.51332.51332.5.0.dta	5	3168.51	DVMSKNVSIYKSQAAALEK(5)-KEGMERK(1)	Cross-Linked	PhoX_C	3168.51		1	0.999878	-0.000763	-0.240807	AT1G04410.1 (105)-AT1G04410.1 (94)/AT1G04410.1 (105)-AT5G43330.1 (94)/	Intra-Protein	46	1	23.5	8.5	1	1	0.833333	0.833333	0	1	LysateXL_cross-linked_spectra.csv	DVMSKNVSIYKSQAAALEK(5)-KEGMERK(1)	DVMSKNVSIYKSQAAALEK-KEGMERK	AT1G04410.1 (105)-AT1G04410.1 (94)	AT1G04410	AT1G04410	AT1G04410-AT1G04410
E20230514_01.56003.56003.4.2.dta	4	2662.33	KVLNTGAPITVPVGR(1)-KTYDYGGK(1)	Cross-Linked	PhoX_C	2662.33		1	0.999878	0.000151	0.056717	AT5G08670.1 (149)-AT5G08670.1 (73)/AT5G08670.1 (149)-AT5G08680.1 (76)/AT5G08670.1 (149)-AT5G08690.1 (73)/AT5G08680.1 (152)-AT5G08670.1 (73)/AT5G08680.1 (152)-AT5G08680.1 (76)/AT5G08680.1 (152)-AT5G08690.1 (73)/AT5G08690.1 (149)-AT5G08670.1 (73)/AT5G08690.1 (149)-AT5G08680.1 (76)/AT5G08690.1 (149)-AT5G08690.1 (73)/	Intra-Protein	9	1	19.5	15.5	1	1	0.642857	1	0	2	LysateXL_cross-linked_spectra.csv	KTYDYGGK(1)-KVLNTGAPITVPVGR(1)	KTYDYGGK-KVLNTGAPITVPVGR	AT5G08670.1 (149)-AT5G08670.1 (73)	AT5G08670	AT5G08670	AT5G08670-AT5G08670
E20230515_06.96584.96584.4.2.dta	4	3346.53	NAPPEFQNTKLMTR(10)-KFCFEPTSFTVK(1)	Cross-Linked	PhoX_C	3346.53	Carbamidomethyl[C](20)	1	0.999878	-0.003999	-1.19497	AT5G66570.1 (162)-AT3G50820.1 (134)/AT5G66570.1 (162)-AT5G66570.1 (135)/	Intra-Protein	22	1	16	18	1	1	0.615385	0.727273	1	0	LysateXL_cross-linked_spectra.csv	KFCFEPTSFTVK(1)-NAPPEFQNTKLMTR(10)	KFCFEPTSFTVK-NAPPEFQNTKLMTR	AT5G66570.1 (162)-AT5G66570.1 (135)	AT5G66570	AT5G66570	AT5G66570-AT5G66570
E20230515_22.69552.69552.5.0.dta	5	3352.63	ESGKYYKDFLSQGVRPSALK(4)-KYYIQR(1)	Cross-Linked	PhoX_C	3352.64		1	0.999878	-0.005342	-1.59337	AT3G09260.1 (504)-AT1G52400.1 (446)/AT3G09260.1 (504)-AT1G66270.1 (441)/AT3G09260.1 (504)-AT1G66280.1 (441)/AT3G09260.1 (504)-AT3G09260.1 (441)/AT3G09260.1 (504)-AT3G21370.1 (442)/	Intra-Protein	36	1	30	16	1	1	0.684211	1	0	0	LysateXL_cross-linked_spectra.csv	ESGKYYKDFLSQGVRPSALK(4)-KYYIQR(1)	ESGKYYKDFLSQGVRPSALK-KYYIQR	AT3G09260.1 (504)-AT3G09260.1 (441)	AT3G09260	AT3G09260	AT3G09260-AT3G09260
E20230515_31.59607.59607.4.0.dta	4	2398.17	LQEQPTYDKK(9)-GFIAYIKK(7)	Cross-Linked	PhoX_C	2398.17		1	0.999878	0.001119	0.466605	AT3G16640.1 (84)-AT3G16640.1 (92)/	Intra-Protein	44	1	23	21	1	1	0.777778	0.857143	1	0	LysateXL_cross-linked_spectra.csv	GFIAYIKK(7)-LQEQPTYDKK(9)	GFIAYIKK-LQEQPTYDKK	AT3G16640.1 (84)-AT3G16640.1 (92)	AT3G16640	AT3G16640	AT3G16640-AT3G16640
E20230513_05.77463.77463.4.0.dta	4	3852.94	VFDLNRLDAPPTEIDKSPGSIR(16)-SGKIVQTLETK(3)	Cross-Linked	PhoX_C	3852.94		1	0.999878	-0.001107	-0.287313	AT3G15610.1 (143)-AT1G52730.1 (179)/AT3G15610.1 (143)-AT3G15610.1 (179)/	Intra-Protein	5	1	24	11	1	1	0.809524	0.7	0	0	LysateXL_cross-linked_spectra.csv	SGKIVQTLETK(3)-VFDLNRLDAPPTEIDKSPGSIR(16)	SGKIVQTLETK-VFDLNRLDAPPTEIDKSPGSIR	AT3G15610.1 (143)-AT3G15610.1 (179)	AT3G15610	AT3G15610	AT3G15610-AT3G15610
E20230513_03.80424.80424.3.0.dta	3	2685.33	MEIIPNPKEVDGVK(8)-KVASFLSR(1)	Cross-Linked	PhoX_C	2685.34		1	0.999878	-0.002298	-0.855759	AT3G03250.1 (322)-AT5G17310.1 (323)/AT5G17310.1 (243)-AT5G17310.1 (323)/	Intra-Protein	3	1	26	8	1	1	0.846154	0.857143	0	0	LysateXL_cross-linked_spectra.csv	KVASFLSR(1)-MEIIPNPKEVDGVK(8)	KVASFLSR-MEIIPNPKEVDGVK	AT5G17310.1 (243)-AT5G17310.1 (323)	AT5G17310	AT5G17310	AT5G17310-AT5G17310
E20230515_36.49701.49701.3.0.dta	3	2171.1	VDMKVLSQR(4)-LGLGKGGIR(5)	Cross-Linked	PhoX_C	2171.1	Oxidation[M](3)	1	0.999878	5.9e-05	0.027175	AT1G44835.1 (71)-AT1G44835.1 (81)/	Intra-Protein	49	1	27	17	1	1	1	1	0	2	LysateXL_cross-linked_spectra.csv	LGLGKGGIR(5)-VDMKVLSQR(4)	LGLGKGGIR-VDMKVLSQR	AT1G44835.1 (71)-AT1G44835.1 (81)	AT1G44835	AT1G44835	AT1G44835-AT1G44835
E20230515_05.82968.82968.3.0.dta	3	2385.13	EGGKTVGAGVIGTILE(4)-KEEGGR(1)	Cross-Linked	PhoX_C	2385.13		1	0.999878	0.000281	0.117813	AT4G20360.1 (464)-AT4G20360.1 (391)/	Intra-Protein	21	1	18	8	1	1	0.466667	1	0	1	LysateXL_cross-linked_spectra.csv	EGGKTVGAGVIGTILE(4)-KEEGGR(1)	EGGKTVGAGVIGTILE-KEEGGR	AT4G20360.1 (464)-AT4G20360.1 (391)	AT4G20360	AT4G20360	AT4G20360-AT4G20360
E20230514_05.81881.81881.5.0.dta	5	5738.66	MKELESICNPIIAKMYQGAGGEAGGPGASGMDDDAPPASGGAGPK(14)-IGEKLPAADKK(4)	Cross-Linked	PhoX_C	5738.65	Carbamidomethyl[C](8)	1	0.999878	0.004077	0.710446	AT5G02500.1 (615)-AT5G02490.1 (567)/AT5G02500.1 (615)-AT5G02500.1 (567)/	Intra-Protein	13	1	31	8	1	1	0.590909	0.5	0	0	LysateXL_cross-linked_spectra.csv	IGEKLPAADKK(4)-MKELESICNPIIAKMYQGAGGEAGGPGASGMDDDAPPASGGAGPK(14)	IGEKLPAADKK-MKELESICNPIIAKMYQGAGGEAGGPGASGMDDDAPPASGGAGPK	AT5G02500.1 (615)-AT5G02500.1 (567)	AT5G02500	AT5G02500	AT5G02500-AT5G02500
E20230515_25.50165.50165.4.0.dta	4	2561.3	KLVPYQIVNK(1)-KFEDKEVQK(5)	Cross-Linked	PhoX_C	2561.31		1	0.999878	-7.1e-05	-0.02772	AT5G28540.1 (119)-AT5G28540.1 (112)/AT5G28540.1 (119)-AT5G42020.1 (112)/AT5G42020.1 (119)-AT5G28540.1 (112)/AT5G42020.1 (119)-AT5G42020.1 (112)/	Intra-Protein	39	1	20.5	22.5	1	1	0.888889	1	0	2	LysateXL_cross-linked_spectra.csv	KFEDKEVQK(5)-KLVPYQIVNK(1)	KFEDKEVQK-KLVPYQIVNK	AT5G28540.1 (119)-AT5G28540.1 (112)	AT5G28540	AT5G28540	AT5G28540-AT5G28540
E20230515_01.19210.19210.3.0.dta	3	2565.13	KNLPSTAGSGSSK(1)-IASDGCKESR(7)	Cross-Linked	PhoX_C	2565.13	Carbamidomethyl[C](22)	1	0.999878	3.8e-05	0.014814	AT1G03900.1 (249)-AT1G03900.1 (233)/	Intra-Protein	17	1	19.5	21.5	1	1	1	0.888889	0	2	LysateXL_cross-linked_spectra.csv	IASDGCKESR(7)-KNLPSTAGSGSSK(1)	IASDGCKESR-KNLPSTAGSGSSK	AT1G03900.1 (249)-AT1G03900.1 (233)	AT1G03900	AT1G03900	AT1G03900-AT1G03900
E20230515_07.47397.47397.3.1.dta	3	2546.23	KITAELQAASSSDSK(1)-DVAAAKVK(6)	Cross-Linked	PhoX_C	2546.24		1	0.999878	-0.004633	-1.81955	AT5G14740.1 (105)-AT5G14740.1 (102)/	Intra-Protein	23	1	29.5	16.5	1	1	1	0.857143	0	2	LysateXL_cross-linked_spectra.csv	DVAAAKVK(6)-KITAELQAASSSDSK(1)	DVAAAKVK-KITAELQAASSSDSK	AT5G14740.1 (105)-AT5G14740.1 (102)	AT5G14740	AT5G14740	AT5G14740-AT5G14740
E20230515_12.91107.91107.7.2.dta	7	4669.2	AGGFPEPEIVHYNPKEFDFGKK(15)-KAFPFRDQHFFASVEK(1)	Cross-Linked	PhoX_C	4669.2		1	0.999878	0.002072	0.443759	AT1G09340.1 (305)-AT1G09340.1 (313)/	Intra-Protein	27	1	16.5	10.5	1	1	0.428571	0.533333	0	0	LysateXL_cross-linked_spectra.csv	AGGFPEPEIVHYNPKEFDFGKK(15)-KAFPFRDQHFFASVEK(1)	AGGFPEPEIVHYNPKEFDFGKK-KAFPFRDQHFFASVEK	AT1G09340.1 (305)-AT1G09340.1 (313)	AT1G09340	AT1G09340	AT1G09340-AT1G09340
E20230515_08.58495.58495.3.1.dta	3	2348.14	AGIALSDKFVK(8)-AIKEESEGK(3)	Cross-Linked	PhoX_C	2348.14		1	0.999878	-0.004154	-1.76906	AT1G13440.1 (310)-AT1G13440.1 (267)/AT1G13440.1 (310)-AT3G04120.1 (267)/AT3G04120.1 (310)-AT1G13440.1 (267)/AT3G04120.1 (310)-AT3G04120.1 (267)/	Intra-Protein	24	1	21.5	14.5	1	1	1	1	0	0	LysateXL_cross-linked_spectra.csv	AGIALSDKFVK(8)-AIKEESEGK(3)	AGIALSDKFVK-AIKEESEGK	AT1G13440.1 (310)-AT1G13440.1 (267)	AT1G13440	AT1G13440	AT1G13440-AT1G13440
E20230513_02.33577.33577.4.0.dta	4	2564.3	NRPCKVVEVSTSK(5)-KGGHIVIK(1)	Cross-Linked	PhoX_C	2564.31	Carbamidomethyl[C](4)	1	0.999878	-0.002578	-1.00534	AT1G13950.1 (40)-AT1G26630.1 (28)/AT1G13950.1 (40)-AT1G69410.1 (28)/AT1G26630.1 (40)-AT1G26630.1 (28)/AT1G26630.1 (40)-AT1G69410.1 (28)/	Intra-Protein	2	1	21.5	12.5	1	1	0.833333	1	0	0	LysateXL_cross-linked_spectra.csv	KGGHIVIK(1)-NRPCKVVEVSTSK(5)	KGGHIVIK-NRPCKVVEVSTSK	AT1G26630.1 (40)-AT1G26630.1 (28)	AT1G26630	AT1G26630	AT1G26630-AT1G26630
E20230513_08.68937.68937.4.0.dta	4	2910.47	AFLKQPKVFLSSK(7)-EAIDGAYVDKK(10)	Cross-Linked	PhoX_C	2910.47		1	0.999878	-0.002527	-0.868245	AT3G48930.1 (14)-AT3G48930.1 (57)/AT4G30800.1 (14)-AT3G48930.1 (57)/AT5G23740.1 (14)-AT3G48930.1 (57)/	Intra-Protein	8	1	14.5	22.5	1	1	0.833333	0.7	0	0	LysateXL_cross-linked_spectra.csv	AFLKQPKVFLSSK(7)-EAIDGAYVDKK(10)	AFLKQPKVFLSSK-EAIDGAYVDKK	AT3G48930.1 (14)-AT3G48930.1 (57)	AT3G48930	AT3G48930	AT3G48930-AT3G48930
E20230514_07.110152.110152.4.0.dta	4	4007.96	VLSANPLAPLNIECLMDEKDVR(19)-IDVSQNAKASLR(8)	Cross-Linked	PhoX_C	4007.96	Carbamidomethyl[C](14)	1	0.999878	-0.002371	-0.591573	AT1G79930.1 (292)-AT1G79920.1 (259)/AT1G79930.1 (292)-AT1G79930.1 (259)/	Intra-Protein	15	1	40	10	1	1	0.904762	0.727273	0	0	LysateXL_cross-linked_spectra.csv	IDVSQNAKASLR(8)-VLSANPLAPLNIECLMDEKDVR(19)	IDVSQNAKASLR-VLSANPLAPLNIECLMDEKDVR	AT1G79930.1 (292)-AT1G79930.1 (259)	AT1G79930	AT1G79930	AT1G79930-AT1G79930
E20230513_04.73317.73317.4.0.dta	4	3051.49	NSVPGDKSALVPGGIR(7)-AAPGSKLQDFNK(6)	Cross-Linked	PhoX_C	3051.49		1	0.999878	-0.005602	-1.83582	AT4G32520.1 (441)-AT4G32520.1 (491)/	Intra-Protein	4	1	21	7	1	1	0.6	0.545455	0	0	LysateXL_cross-linked_spectra.csv	AAPGSKLQDFNK(6)-NSVPGDKSALVPGGIR(7)	AAPGSKLQDFNK-NSVPGDKSALVPGGIR	AT4G32520.1 (441)-AT4G32520.1 (491)	AT4G32520	AT4G32520	AT4G32520-AT4G32520
E20230514_04.75922.75922.7.1.dta	7	4508.18	GKSPIAKQLPGESDQDFADFSSK(7)-ILHLKGDRKDYDFVK(5)	Cross-Linked	PhoX_C	4508.18		1	0.999878	0.001815	0.402601	AT1G09340.1 (92)-AT1G09340.1 (113)/	Intra-Protein	12	1	34	14	1	1	0.772727	0.642857	0	1	LysateXL_cross-linked_spectra.csv	GKSPIAKQLPGESDQDFADFSSK(7)-ILHLKGDRKDYDFVK(5)	GKSPIAKQLPGESDQDFADFSSK-ILHLKGDRKDYDFVK	AT1G09340.1 (92)-AT1G09340.1 (113)	AT1G09340	AT1G09340	AT1G09340-AT1G09340
E20230515_32.64202.64202.3.0.dta	3	3137.57	VIDPHTVDVDGKIYTTR(12)-ANVKLIEGR(4)	Cross-Linked	PhoX_C	3137.57		1	0.999878	-0.00153	-0.487639	AT3G54660.1 (221)-AT3G54660.1 (202)/	Intra-Protein	45	1	22	6	1	1	0.8125	0.75	0	0	LysateXL_cross-linked_spectra.csv	ANVKLIEGR(4)-VIDPHTVDVDGKIYTTR(12)	ANVKLIEGR-VIDPHTVDVDGKIYTTR	AT3G54660.1 (221)-AT3G54660.1 (202)	AT3G54660	AT3G54660	AT3G54660-AT3G54660
E20230515_37.34629.34629.4.0.dta	4	2621.3	KKPVVTSPFMSSR(1)-SETKVEKK(7)	Cross-Linked	PhoX_C	2621.3		1	0.999878	-0.002206	-0.841566	AT5G44110.1 (264)-AT5G44110.1 (260)/	Intra-Protein	50	1	23	18	1	1	0.916667	0.857143	0	2	LysateXL_cross-linked_spectra.csv	KKPVVTSPFMSSR(1)-SETKVEKK(7)	KKPVVTSPFMSSR-SETKVEKK	AT5G44110.1 (264)-AT5G44110.1 (260)	AT5G44110	AT5G44110	AT5G44110-AT5G44110
E20230515_16.55105.55105.5.2.dta	5	4142.81	SQAETGEIKGHYLNATAGTCEEMIKR(9)-DDYVEKDR(6)	Cross-Linked	PhoX_C	4142.81	Carbamidomethyl[C](20)	1	0.999878	-0.002435	-0.587765	ATCG00490.1 (236)-ATCG00490.1 (356)/	Intra-Protein	31	1	30.5	6.5	1	1	0.8	0.857143	0	0	LysateXL_cross-linked_spectra.csv	DDYVEKDR(6)-SQAETGEIKGHYLNATAGTCEEMIKR(9)	DDYVEKDR-SQAETGEIKGHYLNATAGTCEEMIKR	ATCG00490.1 (236)-ATCG00490.1 (356)	ATCG00490	ATCG00490	ATCG00490-ATCG00490
E20230515_01.100918.100918.3.0.dta	3	2385.13	EGGKTVGAGVIGTILE(4)-KEEGGR(1)	Cross-Linked	PhoX_C	2385.13		1	0.999878	-8.8e-05	-0.036895	AT4G20360.1 (464)-AT4G20360.1 (391)/	Intra-Protein	17	1	14	9	1	1	0.466667	1	0	1	LysateXL_cross-linked_spectra.csv	EGGKTVGAGVIGTILE(4)-KEEGGR(1)	EGGKTVGAGVIGTILE-KEEGGR	AT4G20360.1 (464)-AT4G20360.1 (391)	AT4G20360	AT4G20360	AT4G20360-AT4G20360
E20230515_24.86622.86622.3.1.dta	3	3306.66	NQKLLEEAPSPALTAELR(3)-LAKEPGEFVK(3)	Cross-Linked	PhoX_C	3306.67		1	0.999878	-0.010083	-3.04929	AT5G35360.1 (309)-AT5G35360.1 (244)/	Intra-Protein	38	1	25	11	1	1	0.823529	0.666667	0	2	LysateXL_cross-linked_spectra.csv	LAKEPGEFVK(3)-NQKLLEEAPSPALTAELR(3)	LAKEPGEFVK-NQKLLEEAPSPALTAELR	AT5G35360.1 (309)-AT5G35360.1 (244)	AT5G35360	AT5G35360	AT5G35360-AT5G35360
E20230513_01.69287.69287.4.0.dta	4	3716.85	LVSATKEGLKLDETEDEK(6)-AVENSPFLEKLKK(10)	Cross-Linked	PhoX_C	3716.86		1	0.999878	-0.003198	-0.860405	AT5G56010.1 (517)-AT5G56000.1 (481)/AT5G56010.1 (517)-AT5G56010.1 (481)/AT5G56010.1 (517)-AT5G56030.1 (481)/AT5G56030.1 (517)-AT5G56000.1 (481)/AT5G56030.1 (517)-AT5G56010.1 (481)/AT5G56030.1 (517)-AT5G56030.1 (481)/	Intra-Protein	1	1	21.5	20.5	1	1	0.764706	0.583333	1	0	LysateXL_cross-linked_spectra.csv	AVENSPFLEKLKK(10)-LVSATKEGLKLDETEDEK(6)	AVENSPFLEKLKK-LVSATKEGLKLDETEDEK	AT5G56010.1 (517)-AT5G56010.1 (481)	AT5G56010	AT5G56010	AT5G56010-AT5G56010
E20230513_08.90471.90471.4.0.dta	4	4043.01	ILEDNLKAIIKPQYVDHIPR(7)-GNVGEVLDQKDER(10)	Cross-Linked	PhoX_C	4043.03		1	0.999878	-0.021048	-5.206	AT4G19210.1 (165)-AT4G19210.1 (191)/	Intra-Protein	8	1	13.5	14.5	1	1	0.526316	0.666667	0	0	LysateXL_cross-linked_spectra.csv	GNVGEVLDQKDER(10)-ILEDNLKAIIKPQYVDHIPR(7)	GNVGEVLDQKDER-ILEDNLKAIIKPQYVDHIPR	AT4G19210.1 (165)-AT4G19210.1 (191)	AT4G19210	AT4G19210	AT4G19210-AT4G19210
E20230515_36.41827.41827.4.0.dta	4	3426.73	LSQIKEDLKKANER(5)-VAAVKGTESPQTTTR(5)	Cross-Linked	PhoX_C	3426.73		1	0.999878	0.001327	0.38725	AT5G16730.1 (104)-AT5G16730.1 (89)/	Intra-Protein	49	1	9.5	26.5	1	1	0.615385	0.857143	1	0	LysateXL_cross-linked_spectra.csv	LSQIKEDLKKANER(5)-VAAVKGTESPQTTTR(5)	LSQIKEDLKKANER-VAAVKGTESPQTTTR	AT5G16730.1 (104)-AT5G16730.1 (89)	AT5G16730	AT5G16730	AT5G16730-AT5G16730
E20230515_26.53882.53882.3.0.dta	3	1963.99	GTTSSKIVR(6)-DFGVKLK(5)	Cross-Linked	PhoX_C	1963.99		1	0.999878	-0.002413	-1.22862	AT2G16570.1 (447)-AT2G16570.1 (417)/AT2G16570.1 (447)-AT4G34740.1 (413)/AT4G34740.1 (443)-AT2G16570.1 (417)/AT4G34740.1 (443)-AT4G34740.1 (413)/	Intra-Protein	40	1	21	15	1	1	0.875	0.833333	2	1	LysateXL_cross-linked_spectra.csv	DFGVKLK(5)-GTTSSKIVR(6)	DFGVKLK-GTTSSKIVR	AT2G16570.1 (447)-AT2G16570.1 (417)	AT2G16570	AT2G16570	AT2G16570-AT2G16570
E20230515_08.11806.11806.4.3.dta	4	2489.21	RGYVASNSKDDPAK(9)-AAVKKGAK(4)	Cross-Linked	PhoX_C	2489.22		1	0.999878	-0.003943	-1.58403	AT1G07920.1 (318)-AT1G07920.1 (445)/AT1G07920.1 (318)-AT1G07930.1 (445)/AT1G07920.1 (318)-AT1G07940.1 (445)/AT1G07920.1 (318)-AT5G60390.1 (445)/AT1G07930.1 (318)-AT1G07920.1 (445)/AT1G07930.1 (318)-AT1G07930.1 (445)/AT1G07930.1 (318)-AT1G07940.1 (445)/AT1G07930.1 (318)-AT5G60390.1 (445)/AT1G07940.1 (318)-AT1G07920.1 (445)/AT1G07940.1 (318)-AT1G07930.1 (445)/AT1G07940.1 (318)-AT1G07940.1 (445)/AT1G07940.1 (318)-AT5G60390.1 (445)/AT5G60390.1 (318)-AT1G07920.1 (445)/AT5G60390.1 (318)-AT1G07930.1 (445)/AT5G60390.1 (318)-AT1G07940.1 (445)/AT5G60390.1 (318)-AT5G60390.1 (445)/	Intra-Protein	24	1	27	15	1	1	0.923077	0.857143	1	1	LysateXL_cross-linked_spectra.csv	AAVKKGAK(4)-RGYVASNSKDDPAK(9)	AAVKKGAK-RGYVASNSKDDPAK	AT1G07920.1 (318)-AT1G07920.1 (445)	AT1G07920	AT1G07920	AT1G07920-AT1G07920
E20230514_07.22027.22027.4.2.dta	4	2213.06	VTYKEEHPK(4)-NKSVAAVGK(2)	Cross-Linked	PhoX_C	2213.06		1	0.999878	-0.001396	-0.6308	AT1G20696.1 (54)-AT1G20696.1 (61)/	Intra-Protein	15	1	11.5	12.5	1	1	0.75	0.875	1	0	LysateXL_cross-linked_spectra.csv	NKSVAAVGK(2)-VTYKEEHPK(4)	NKSVAAVGK-VTYKEEHPK	AT1G20696.1 (54)-AT1G20696.1 (61)	AT1G20696	AT1G20696	AT1G20696-AT1G20696
E20230514_03.98538.98538.5.0.dta	5	4644.17	KGVDEFPFCVHLVSWEKENVSSEALEAAR(1)-SAGKDAFHLR(4)	Cross-Linked	PhoX_C	4644.17	Carbamidomethyl[C](9)	1	0.999878	0.004503	0.969604	AT1G14320.1 (41)-AT1G14320.1 (82)/AT1G14320.1 (41)-AT1G26910.1 (82)/AT1G14320.1 (41)-AT1G66580.1 (82)/AT1G66580.1 (41)-AT1G14320.1 (82)/AT1G66580.1 (41)-AT1G26910.1 (82)/AT1G66580.1 (41)-AT1G66580.1 (82)/	Intra-Protein	11	1	27.5	6.5	1	1	0.642857	0.666667	0	1	LysateXL_cross-linked_spectra.csv	KGVDEFPFCVHLVSWEKENVSSEALEAAR(1)-SAGKDAFHLR(4)	KGVDEFPFCVHLVSWEKENVSSEALEAAR-SAGKDAFHLR	AT1G14320.1 (41)-AT1G14320.1 (82)	AT1G14320	AT1G14320	AT1G14320-AT1G14320
E20230513_03.7950.7950.4.0.dta	4	2556.19	EKQREQAQNATR(2)-KQSAGELR(1)	Cross-Linked	PhoX_C	2556.19		1	0.999878	-0.00219	-0.856742	AT4G36800.1 (10)-AT2G18600.1 (28)/AT4G36800.1 (10)-AT4G36800.1 (27)/	Intra-Protein	3	1	8.5	9.5	1	1	0.636364	0.857143	1	0	LysateXL_cross-linked_spectra.csv	EKQREQAQNATR(2)-KQSAGELR(1)	EKQREQAQNATR-KQSAGELR	AT4G36800.1 (10)-AT4G36800.1 (27)	AT4G36800	AT4G36800	AT4G36800-AT4G36800
E20230513_01.57673.57673.4.0.dta	4	4219.98	LTGKHETASIDQFSWGVANR(4)-VGRDTEAKGKGYLEDR(10)	Cross-Linked	PhoX_C	4219.98		1	0.999878	-0.002992	-0.709008	AT5G35630.1 (353)-AT5G35630.1 (384)/	Intra-Protein	1	1	25	9	1	1	0.736842	0.466667	0	0	LysateXL_cross-linked_spectra.csv	LTGKHETASIDQFSWGVANR(4)-VGRDTEAKGKGYLEDR(10)	LTGKHETASIDQFSWGVANR-VGRDTEAKGKGYLEDR	AT5G35630.1 (353)-AT5G35630.1 (384)	AT5G35630	AT5G35630	AT5G35630-AT5G35630
E20230513_08.74919.74919.5.0.dta	5	4397.03	YHSTKSGDELTSLKDYVTR(5)-MKEGQNDIFYITGESKK(2)	Cross-Linked	PhoX_C	4397.03		1	0.999878	-0.002883	-0.65567	AT5G56000.1 (440)-AT5G56010.1 (456)/AT5G56000.1 (440)-AT5G56030.1 (456)/AT5G56010.1 (440)-AT5G56010.1 (456)/AT5G56010.1 (440)-AT5G56030.1 (456)/AT5G56030.1 (440)-AT5G56010.1 (456)/AT5G56030.1 (440)-AT5G56030.1 (456)/	Intra-Protein	8	1	16.5	13.5	1	1	0.666667	0.5	0	0	LysateXL_cross-linked_spectra.csv	MKEGQNDIFYITGESKK(2)-YHSTKSGDELTSLKDYVTR(5)	MKEGQNDIFYITGESKK-YHSTKSGDELTSLKDYVTR	AT5G56010.1 (440)-AT5G56010.1 (456)	AT5G56010	AT5G56010	AT5G56010-AT5G56010
E20230515_23.33548.33548.4.0.dta	4	2920.39	KKGVSFTIDCSKPVDDK(2)-GNAAAAKGK(7)	Cross-Linked	PhoX_C	2920.39	Carbamidomethyl[C](10)	1	0.999878	0.000535	0.183195	AT3G05560.1 (14)-AT5G27770.1 (10)/AT5G27770.1 (14)-AT5G27770.1 (10)/	Intra-Protein	37	1	35	27	1	1	0.6875	0.875	1	1	LysateXL_cross-linked_spectra.csv	GNAAAAKGK(7)-KKGVSFTIDCSKPVDDK(2)	GNAAAAKGK-KKGVSFTIDCSKPVDDK	AT5G27770.1 (14)-AT5G27770.1 (10)	AT5G27770	AT5G27770	AT5G27770-AT5G27770
E20230513_07.62987.62987.3.1.dta	3	3289.57	LFCDKDYPEKPPTVR(5)-TLGSGGSSVVVPR(1)	Cross-Linked	PhoX_C	3289.56	Carbamidomethyl[C](3)	1	0.999878	0.006219	1.89053	AT2G36060.1 (73)-AT3G52560.1 (2)/AT3G52560.1 (74)-AT3G52560.1 (2)/	Intra-Protein	7	1	14	8	1	1	0.642857	0.666667	1	0	LysateXL_cross-linked_spectra.csv	LFCDKDYPEKPPTVR(5)-TLGSGGSSVVVPR(1)	LFCDKDYPEKPPTVR-TLGSGGSSVVVPR	AT3G52560.1 (74)-AT3G52560.1 (2)	AT3G52560	AT3G52560	AT3G52560-AT3G52560
E20230515_10.87588.87588.4.1.dta	4	3812.75	MAFFDPSRPQDFLFISGTKMR(19)-VAAYDKTQGK(6)	Cross-Linked	PhoX_C	3812.75	Oxidation[M](1);Oxidation[M](20)	1	0.999878	-0.003263	-0.855813	AT3G22890.1 (418)-AT3G22890.1 (395)/AT3G22890.1 (418)-AT4G14680.1 (397)/AT3G22890.1 (418)-AT5G43780.1 (399)/	Intra-Protein	25	1	43	11	1	1	0.75	0.777778	0	0	LysateXL_cross-linked_spectra.csv	MAFFDPSRPQDFLFISGTKMR(19)-VAAYDKTQGK(6)	MAFFDPSRPQDFLFISGTKMR-VAAYDKTQGK	AT3G22890.1 (418)-AT3G22890.1 (395)	AT3G22890	AT3G22890	AT3G22890-AT3G22890
E20230515_28.68186.68186.3.0.dta	3	2721.28	YKVQLDPTVDEVR(2)-KLCLTCR(1)	Cross-Linked	PhoX_C	2721.28	Carbamidomethyl[C](19);Carbamidomethyl[C](22)	1	0.999878	0.002446	0.898843	AT3G08850.1 (169)-AT3G08850.1 (181)/	Intra-Protein	41	1	24.5	10.5	1	1	0.916667	1	0	1	LysateXL_cross-linked_spectra.csv	KLCLTCR(1)-YKVQLDPTVDEVR(2)	KLCLTCR-YKVQLDPTVDEVR	AT3G08850.1 (169)-AT3G08850.1 (181)	AT3G08850	AT3G08850	AT3G08850-AT3G08850
E20230515_35.131413.131413.4.2.dta	4	3000.39	EYKLTYYTPEYETK(3)-ASVGFKAGVK(6)	Cross-Linked	PhoX_C	3000.4		1	0.999878	-0.00175	-0.583256	ATCG00490.1 (21)-ATCG00490.1 (14)/	Intra-Protein	48	1	26.5	13.5	1	1	0.846154	0.666667	0	1	LysateXL_cross-linked_spectra.csv	ASVGFKAGVK(6)-EYKLTYYTPEYETK(3)	ASVGFKAGVK-EYKLTYYTPEYETK	ATCG00490.1 (21)-ATCG00490.1 (14)	ATCG00490	ATCG00490	ATCG00490-ATCG00490
E20230513_06.85998.85998.5.0.dta	5	3831.84	GKWKAPMIDNPEFKDDPELYVFPK(2)-IKDPSAK(2)	Cross-Linked	PhoX_C	3831.84		1	0.999878	-0.00085	-0.221826	AT1G56340.1 (292)-AT1G09210.1 (212)/AT1G56340.1 (292)-AT1G56340.1 (212)/	Intra-Protein	6	1	45	9	1	1	0.826087	0.833333	0	1	LysateXL_cross-linked_spectra.csv	GKWKAPMIDNPEFKDDPELYVFPK(2)-IKDPSAK(2)	GKWKAPMIDNPEFKDDPELYVFPK-IKDPSAK	AT1G56340.1 (292)-AT1G56340.1 (212)	AT1G56340	AT1G56340	AT1G56340-AT1G56340
E20230515_28.22138.22138.5.3.dta	5	2647.27	DVVAWHHKQHSLH(8)-IKDAGKGR(2)	Cross-Linked	PhoX_C	2647.27		1	0.999878	0.00152	0.574177	AT2G36230.1 (299)-AT2G36230.1 (266)/	Intra-Protein	41	1	12	10	1	1	0.583333	0.857143	0	0	LysateXL_cross-linked_spectra.csv	DVVAWHHKQHSLH(8)-IKDAGKGR(2)	DVVAWHHKQHSLH-IKDAGKGR	AT2G36230.1 (299)-AT2G36230.1 (266)	AT2G36230	AT2G36230	AT2G36230-AT2G36230
E20230513_02.18778.18778.3.0.dta	3	1936.1	AKEKVAPK(4)-KVLKLQK(4)	Cross-Linked	PhoX_C	1936.1		1	0.999878	-0.002876	-1.48546	AT1G26880.1 (115)-AT1G26880.1 (108)/AT1G26880.1 (115)-AT1G69620.1 (108)/AT1G26880.1 (115)-AT3G28900.1 (108)/AT1G69620.1 (115)-AT1G26880.1 (108)/AT1G69620.1 (115)-AT1G69620.1 (108)/AT1G69620.1 (115)-AT3G28900.1 (108)/	Intra-Protein	2	1	19	22	1	1	0.857143	1	2	2	LysateXL_cross-linked_spectra.csv	AKEKVAPK(4)-KVLKLQK(4)	AKEKVAPK-KVLKLQK	AT1G26880.1 (115)-AT1G26880.1 (108)	AT1G26880	AT1G26880	AT1G26880-AT1G26880
E20230515_24.102722.102722.4.0.dta	4	3796.75	MAFFDPSRPQDFLFISGTKMR(19)-VAAYDKTQGK(6)	Cross-Linked	PhoX_C	3796.75	Oxidation[M](20)	1	0.999878	-0.000196	-0.051623	AT3G22890.1 (418)-AT3G22890.1 (395)/AT3G22890.1 (418)-AT4G14680.1 (397)/AT3G22890.1 (418)-AT5G43780.1 (399)/	Intra-Protein	38	1	20	11	1	1	0.55	0.666667	0	0	LysateXL_cross-linked_spectra.csv	MAFFDPSRPQDFLFISGTKMR(19)-VAAYDKTQGK(6)	MAFFDPSRPQDFLFISGTKMR-VAAYDKTQGK	AT3G22890.1 (418)-AT3G22890.1 (395)	AT3G22890	AT3G22890	AT3G22890-AT3G22890
E20230513_04.78380.78380.3.0.dta	3	3837.82	VGCLSVLCEDPKQAVAVK(12)-LAYGDNSEFIKDKR(13)	Cross-Linked	PhoX_C	3837.82	Carbamidomethyl[C](3);Carbamidomethyl[C](8)	1	0.999878	-0.006059	-1.57876	AT2G30970.1 (297)-AT2G30970.1 (123)/	Intra-Protein	4	1	36	16	1	1	0.882353	0.692308	0	0	LysateXL_cross-linked_spectra.csv	LAYGDNSEFIKDKR(13)-VGCLSVLCEDPKQAVAVK(12)	LAYGDNSEFIKDKR-VGCLSVLCEDPKQAVAVK	AT2G30970.1 (297)-AT2G30970.1 (123)	AT2G30970	AT2G30970	AT2G30970-AT2G30970
E20230515_05.61790.61790.4.1.dta	4	3736.64	ASSQKAVAADDEEMDATQYYENR(5)-LKYLAAEK(2)	Cross-Linked	PhoX_C	3736.64		1	0.999878	0.004408	1.17967	AT3G11710.1 (76)-AT3G11710.1 (96)/	Intra-Protein	21	1	21	10	1	1	0.5	0.857143	0	1	LysateXL_cross-linked_spectra.csv	ASSQKAVAADDEEMDATQYYENR(5)-LKYLAAEK(2)	ASSQKAVAADDEEMDATQYYENR-LKYLAAEK	AT3G11710.1 (76)-AT3G11710.1 (96)	AT3G11710	AT3G11710	AT3G11710-AT3G11710
E20230515_21.35016.35016.3.0.dta	3	2159.09	GTLDAVGVKDR(9)-YGVKKPK(4)	Cross-Linked	PhoX_C	2159.09		1	0.999878	-0.000569	-0.263537	ATCG00065.1 (108)-ATCG00065.1 (120)/ATCG00065.1 (108)-ATCG00905.1 (120)/ATCG00065.1 (108)-ATCG01230.1 (120)/ATCG00905.1 (108)-ATCG00065.1 (120)/ATCG00905.1 (108)-ATCG00905.1 (120)/ATCG00905.1 (108)-ATCG01230.1 (120)/ATCG01230.1 (108)-ATCG00065.1 (120)/ATCG01230.1 (108)-ATCG00905.1 (120)/ATCG01230.1 (108)-ATCG01230.1 (120)/	Intra-Protein	35	1	29.5	14.5	1	1	0.9	1	0	0	LysateXL_cross-linked_spectra.csv	GTLDAVGVKDR(9)-YGVKKPK(4)	GTLDAVGVKDR-YGVKKPK	ATCG00065.1 (108)-ATCG00065.1 (120)	ATCG00065	ATCG00065	ATCG00065-ATCG00065
E20230515_11.104601.104601.4.0.dta	4	3372.75	DSGLLILTAGKGNVVR(11)-TLGALALTSKEQYR(10)	Cross-Linked	PhoX_C	3372.76		1	0.999878	-0.009275	-2.74998	AT1G80600.1 (425)-AT1G80600.1 (209)/	Intra-Protein	26	1	19.5	16.5	1	1	0.6	0.692308	0	0	LysateXL_cross-linked_spectra.csv	DSGLLILTAGKGNVVR(11)-TLGALALTSKEQYR(10)	DSGLLILTAGKGNVVR-TLGALALTSKEQYR	AT1G80600.1 (425)-AT1G80600.1 (209)	AT1G80600	AT1G80600	AT1G80600-AT1G80600
E20230515_25.76410.76410.3.1.dta	3	3030.51	STKVGDIMTEENK(3)-LITVTPETKVLR(9)	Cross-Linked	PhoX_C	3030.51		1	0.999878	-0.004998	-1.64923	AT5G10860.1 (131)-AT5G10860.1 (150)/	Intra-Protein	39	1	11.5	15.5	1	1	0.833333	0.636364	0	0	LysateXL_cross-linked_spectra.csv	LITVTPETKVLR(9)-STKVGDIMTEENK(3)	LITVTPETKVLR-STKVGDIMTEENK	AT5G10860.1 (131)-AT5G10860.1 (150)	AT5G10860	AT5G10860	AT5G10860-AT5G10860
E20230515_03.72197.72197.5.5.dta	5	3370.59	KNIMESWKESESWK(8)-LLKEIANSAQHR(3)	Cross-Linked	PhoX_C	3370.59		1	0.999878	0.00033	0.097906	AT5G35970.1 (216)-AT5G35970.1 (225)/	Intra-Protein	19	1	22	23	1	1	0.846154	0.909091	2	1	LysateXL_cross-linked_spectra.csv	KNIMESWKESESWK(8)-LLKEIANSAQHR(3)	KNIMESWKESESWK-LLKEIANSAQHR	AT5G35970.1 (216)-AT5G35970.1 (225)	AT5G35970	AT5G35970	AT5G35970-AT5G35970
E20230515_03.75841.75841.4.0.dta	4	3059.54	IQNLKQDLQSWR(5)-VYREELSGLKK(10)	Cross-Linked	PhoX_C	3059.53		1	0.999878	0.002616	0.855032	AT4G15790.1 (53)-AT4G15790.1 (78)/	Intra-Protein	19	1	32	20	1	1	0.909091	0.8	0	2	LysateXL_cross-linked_spectra.csv	IQNLKQDLQSWR(5)-VYREELSGLKK(10)	IQNLKQDLQSWR-VYREELSGLKK	AT4G15790.1 (53)-AT4G15790.1 (78)	AT4G15790	AT4G15790	AT4G15790-AT4G15790
E20230515_14.87480.87480.5.0.dta	5	4978.43	IHYETTGPEIWKGTGGKIDGFVSGIGTGGTITGAGK(12)-YLKEQNANVK(3)	Cross-Linked	PhoX_C	4978.43		1	0.999878	-0.002979	-0.598381	AT4G14880.1 (167)-AT4G14880.1 (194)/	Intra-Protein	29	1	33	9	1	1	0.628571	0.777778	0	0	LysateXL_cross-linked_spectra.csv	IHYETTGPEIWKGTGGKIDGFVSGIGTGGTITGAGK(12)-YLKEQNANVK(3)	IHYETTGPEIWKGTGGKIDGFVSGIGTGGTITGAGK-YLKEQNANVK	AT4G14880.1 (167)-AT4G14880.1 (194)	AT4G14880	AT4G14880	AT4G14880-AT4G14880
E20230515_15.110202.110202.5.0.dta	5	4725.22	GKPVVLYFYPADETPGCTKQACAFR(19)-YKLPYTLLSDEGNK(2)	Cross-Linked	PhoX_C	4725.21	Carbamidomethyl[C](17);Carbamidomethyl[C](22)	1	0.999878	0.009163	1.93917	AT3G26060.1 (113)-AT3G26060.1 (151)/	Intra-Protein	30	1	15	11	1	1	0.458333	0.692308	0	0	LysateXL_cross-linked_spectra.csv	GKPVVLYFYPADETPGCTKQACAFR(19)-YKLPYTLLSDEGNK(2)	GKPVVLYFYPADETPGCTKQACAFR-YKLPYTLLSDEGNK	AT3G26060.1 (113)-AT3G26060.1 (151)	AT3G26060	AT3G26060	AT3G26060-AT3G26060
E20230515_25.84156.84156.4.0.dta	4	3306.66	NQKLLEEAPSPALTAELR(3)-LAKEPGEFVK(3)	Cross-Linked	PhoX_C	3306.67		1	0.999878	-0.004336	-1.31129	AT5G35360.1 (309)-AT5G35360.1 (244)/	Intra-Protein	39	1	26	11	1	1	0.647059	0.555556	1	1	LysateXL_cross-linked_spectra.csv	LAKEPGEFVK(3)-NQKLLEEAPSPALTAELR(3)	LAKEPGEFVK-NQKLLEEAPSPALTAELR	AT5G35360.1 (309)-AT5G35360.1 (244)	AT5G35360	AT5G35360	AT5G35360-AT5G35360
E20230513_08.124453.124453.4.4.dta	4	3914.88	VLNLEEGGAFTNSSAEDMLKAL(20)-HVPGFVSKAGELR(8)	Cross-Linked	PhoX_C	3914.87		1	0.999878	0.013438	3.43256	AT3G52960.1 (232)-AT3G52960.1 (132)/	Intra-Protein	8	1	16	8	1	1	0.666667	0.5	0	1	LysateXL_cross-linked_spectra.csv	HVPGFVSKAGELR(8)-VLNLEEGGAFTNSSAEDMLKAL(20)	HVPGFVSKAGELR-VLNLEEGGAFTNSSAEDMLKAL	AT3G52960.1 (232)-AT3G52960.1 (132)	AT3G52960	AT3G52960	AT3G52960-AT3G52960
E20230515_23.85768.85768.3.0.dta	3	3335.59	SKVISELGDSAFEDQCGR(2)-EGLVKGTLALK(5)	Cross-Linked	PhoX_C	3335.59	Carbamidomethyl[C](16)	1	0.999878	-0.000814	-0.244035	AT3G01500.1 (186)-AT3G01500.1 (227)/	Intra-Protein	37	1	17	9	1	1	0.882353	0.7	0	0	LysateXL_cross-linked_spectra.csv	EGLVKGTLALK(5)-SKVISELGDSAFEDQCGR(2)	EGLVKGTLALK-SKVISELGDSAFEDQCGR	AT3G01500.1 (186)-AT3G01500.1 (227)	AT3G01500	AT3G01500	AT3G01500-AT3G01500
E20230515_21.51336.51336.4.0.dta	4	3379.6	NATLTNEKEVDAHPIR(8)-IMGPNYIPGEKK(11)	Cross-Linked	PhoX_C	3379.6	Oxidation[M](21)	1	0.999878	-0.002181	-0.645342	AT1G56070.1 (471)-AT1G56070.1 (421)/	Intra-Protein	35	1	26	32	1	1	0.8	0.636364	0	1	LysateXL_cross-linked_spectra.csv	IMGPNYIPGEKK(11)-NATLTNEKEVDAHPIR(8)	IMGPNYIPGEKK-NATLTNEKEVDAHPIR	AT1G56070.1 (471)-AT1G56070.1 (421)	AT1G56070	AT1G56070	AT1G56070-AT1G56070
E20230513_03.56517.56517.6.1.dta	6	4589.07	TIASPGHGIMAMDESNATCGKR(21)-ALQNTCLKTWGGKEENVK(8)	Cross-Linked	PhoX_C	4589.07	Carbamidomethyl[C](19);Carbamidomethyl[C](31)	1	0.999878	-0.006265	-1.3652	AT2G21330.1 (82)-AT2G21330.1 (348)/	Intra-Protein	3	1	18.5	30.5	1	1	0.380952	0.882353	0	0	LysateXL_cross-linked_spectra.csv	ALQNTCLKTWGGKEENVK(8)-TIASPGHGIMAMDESNATCGKR(21)	ALQNTCLKTWGGKEENVK-TIASPGHGIMAMDESNATCGKR	AT2G21330.1 (82)-AT2G21330.1 (348)	AT2G21330	AT2G21330	AT2G21330-AT2G21330
E20230515_15.55105.55105.3.0.dta	3	2597.24	SAIETDVKSKMEK(8)-KIEELYK(1)	Cross-Linked	PhoX_C	2597.25		1	0.999878	-0.001313	-0.505536	AT3G63190.1 (100)-AT3G63190.1 (260)/	Intra-Protein	30	1	34.5	12.5	1	1	0.916667	0.833333	1	1	LysateXL_cross-linked_spectra.csv	KIEELYK(1)-SAIETDVKSKMEK(8)	KIEELYK-SAIETDVKSKMEK	AT3G63190.1 (100)-AT3G63190.1 (260)	AT3G63190	AT3G63190	AT3G63190-AT3G63190
E20230513_06.58486.58486.3.0.dta	3	2673.23	GKVAGASADILDAAEK(2)-NESDKLDK(5)	Cross-Linked	PhoX_C	2673.23		1	0.999878	-0.000654	-0.244648	AT1G13930.1 (66)-AT1G13930.1 (61)/	Intra-Protein	6	1	31.5	18.5	1	1	0.933333	1	0	2	LysateXL_cross-linked_spectra.csv	GKVAGASADILDAAEK(2)-NESDKLDK(5)	GKVAGASADILDAAEK-NESDKLDK	AT1G13930.1 (66)-AT1G13930.1 (61)	AT1G13930	AT1G13930	AT1G13930-AT1G13930
E20230515_16.16366.16366.3.0.dta	3	1623.73	KPSYGR(1)-KPSYGR(1)	Cross-Linked	PhoX_C	1623.73		1	0.999877	0.000313	0.192766	AT5G39570.1 (193)-AT5G39570.1 (193)/AT5G39570.1 (193)-AT5G39570.1 (208)/AT5G39570.1 (193)-AT5G39570.1 (223)/AT5G39570.1 (193)-AT5G39570.1 (238)/AT5G39570.1 (193)-AT5G39570.1 (254)/AT5G39570.1 (193)-AT5G39570.1 (270)/AT5G39570.1 (193)-AT5G39570.1 (301)/AT5G39570.1 (208)-AT5G39570.1 (193)/AT5G39570.1 (208)-AT5G39570.1 (208)/AT5G39570.1 (208)-AT5G39570.1 (223)/AT5G39570.1 (208)-AT5G39570.1 (238)/AT5G39570.1 (208)-AT5G39570.1 (254)/AT5G39570.1 (208)-AT5G39570.1 (270)/AT5G39570.1 (208)-AT5G39570.1 (301)/AT5G39570.1 (223)-AT5G39570.1 (193)/AT5G39570.1 (223)-AT5G39570.1 (208)/AT5G39570.1 (223)-AT5G39570.1 (223)/AT5G39570.1 (223)-AT5G39570.1 (238)/AT5G39570.1 (223)-AT5G39570.1 (254)/AT5G39570.1 (223)-AT5G39570.1 (270)/AT5G39570.1 (223)-AT5G39570.1 (301)/AT5G39570.1 (238)-AT5G39570.1 (193)/AT5G39570.1 (238)-AT5G39570.1 (208)/AT5G39570.1 (238)-AT5G39570.1 (223)/AT5G39570.1 (238)-AT5G39570.1 (238)/AT5G39570.1 (238)-AT5G39570.1 (254)/AT5G39570.1 (238)-AT5G39570.1 (270)/AT5G39570.1 (238)-AT5G39570.1 (301)/AT5G39570.1 (254)-AT5G39570.1 (193)/AT5G39570.1 (254)-AT5G39570.1 (208)/AT5G39570.1 (254)-AT5G39570.1 (223)/AT5G39570.1 (254)-AT5G39570.1 (238)/AT5G39570.1 (254)-AT5G39570.1 (254)/AT5G39570.1 (254)-AT5G39570.1 (270)/AT5G39570.1 (254)-AT5G39570.1 (301)/AT5G39570.1 (270)-AT5G39570.1 (193)/AT5G39570.1 (270)-AT5G39570.1 (208)/AT5G39570.1 (270)-AT5G39570.1 (223)/AT5G39570.1 (270)-AT5G39570.1 (238)/AT5G39570.1 (270)-AT5G39570.1 (254)/AT5G39570.1 (270)-AT5G39570.1 (270)/AT5G39570.1 (270)-AT5G39570.1 (301)/AT5G39570.1 (301)-AT5G39570.1 (193)/AT5G39570.1 (301)-AT5G39570.1 (208)/AT5G39570.1 (301)-AT5G39570.1 (223)/AT5G39570.1 (301)-AT5G39570.1 (238)/AT5G39570.1 (301)-AT5G39570.1 (254)/AT5G39570.1 (301)-AT5G39570.1 (270)/AT5G39570.1 (301)-AT5G39570.1 (301)/	Intra-Protein	31	1	20	20	1	1	1	1	2	2	LysateXL_cross-linked_spectra.csv	KPSYGR(1)-KPSYGR(1)	KPSYGR-KPSYGR	AT5G39570.1 (193)-AT5G39570.1 (193)	AT5G39570	AT5G39570	AT5G39570-AT5G39570
E20230514_08.58337.58337.3.0.dta	3	2282.04	EEGGFEVIKK(9)-GKGYLEDR(2)	Cross-Linked	PhoX_C	2282.04		1	0.999877	-0.000834	-0.365463	AT5G35630.1 (325)-AT5G35630.1 (384)/	Intra-Protein	16	1	23	7	1	1	1	0.857143	0	1	LysateXL_cross-linked_spectra.csv	EEGGFEVIKK(9)-GKGYLEDR(2)	EEGGFEVIKK-GKGYLEDR	AT5G35630.1 (325)-AT5G35630.1 (384)	AT5G35630	AT5G35630	AT5G35630-AT5G35630
E20230513_08.57996.57996.4.1.dta	4	3610.76	LSGGDHIHAGTVVGKLEGDR(15)-ASVGFKAGVKEYK(6)	Cross-Linked	PhoX_C	3610.77		1	0.999877	-0.006195	-1.7157	ATCG00490.1 (334)-ATCG00490.1 (14)/	Intra-Protein	8	1	17.5	11.5	1	1	0.473684	0.416667	0	1	LysateXL_cross-linked_spectra.csv	ASVGFKAGVKEYK(6)-LSGGDHIHAGTVVGKLEGDR(15)	ASVGFKAGVKEYK-LSGGDHIHAGTVVGKLEGDR	ATCG00490.1 (334)-ATCG00490.1 (14)	ATCG00490	ATCG00490	ATCG00490-ATCG00490
E20230515_21.58485.58485.5.3.dta	5	3070.44	ELHFNKDGTTIR(6)-ELHFNKDGTTIR(6)	Cross-Linked	PhoX_C	3070.44		1	0.999877	-0.003339	-1.08747	AT1G55490.1 (63)-AT1G55490.1 (63)/AT1G55490.1 (63)-AT3G13470.1 (59)/AT3G13470.1 (59)-AT1G55490.1 (63)/AT3G13470.1 (59)-AT3G13470.1 (59)/	Intra-Protein	35	1	14	14	1	1	0.727273	0.727273	0	0	LysateXL_cross-linked_spectra.csv	ELHFNKDGTTIR(6)-ELHFNKDGTTIR(6)	ELHFNKDGTTIR-ELHFNKDGTTIR	AT1G55490.1 (63)-AT1G55490.1 (63)	AT1G55490	AT1G55490	AT1G55490-AT1G55490
E20230515_21.88407.88407.4.2.dta	4	3297.5	DATDDKVTIESAEATK(6)-VTEFGLKQMWR(7)	Cross-Linked	PhoX_C	3297.5		1	0.999877	-0.005402	-1.63821	AT1G65930.1 (57)-AT1G65930.1 (91)/	Intra-Protein	35	1	14	10	1	1	0.6	0.6	0	1	LysateXL_cross-linked_spectra.csv	DATDDKVTIESAEATK(6)-VTEFGLKQMWR(7)	DATDDKVTIESAEATK-VTEFGLKQMWR	AT1G65930.1 (57)-AT1G65930.1 (91)	AT1G65930	AT1G65930	AT1G65930-AT1G65930
E20230515_15.37637.37637.4.0.dta	4	2674.33	KITAELQAASSSDSK(1)-DVAAAKVKK(6)	Cross-Linked	PhoX_C	2674.33		1	0.999877	-0.002442	-0.913125	AT5G14740.1 (105)-AT5G14740.1 (102)/	Intra-Protein	30	1	48.5	19.5	1	1	0.857143	1	0	2	LysateXL_cross-linked_spectra.csv	DVAAAKVKK(6)-KITAELQAASSSDSK(1)	DVAAAKVKK-KITAELQAASSSDSK	AT5G14740.1 (105)-AT5G14740.1 (102)	AT5G14740	AT5G14740	AT5G14740-AT5G14740
E20230515_23.56006.56006.3.0.dta	3	2162.09	SVGTLKEADLK(6)-GKSVFVR(2)	Cross-Linked	PhoX_C	2162.09		1	0.999877	0.000873	0.403776	AT1G79550.1 (11)-AT1G79550.1 (18)/	Intra-Protein	37	1	32	15	1	1	0.9	0.833333	1	2	LysateXL_cross-linked_spectra.csv	GKSVFVR(2)-SVGTLKEADLK(6)	GKSVFVR-SVGTLKEADLK	AT1G79550.1 (11)-AT1G79550.1 (18)	AT1G79550	AT1G79550	AT1G79550-AT1G79550
E20230515_13.131744.131744.4.0.dta	4	5131.48	SVCAAAPKIPIIADADTGGGNALNVQR(8)-LVNLDSWYELETKYSNLR(13)	Cross-Linked	PhoX_C	5131.49	Carbamidomethyl[C](3)	1	0.999877	-0.005591	-1.08955	AT1G21440.1 (113)-AT1G21440.1 (324)/	Intra-Protein	28	1	38	11	1	1	0.807692	0.529412	0	0	LysateXL_cross-linked_spectra.csv	LVNLDSWYELETKYSNLR(13)-SVCAAAPKIPIIADADTGGGNALNVQR(8)	LVNLDSWYELETKYSNLR-SVCAAAPKIPIIADADTGGGNALNVQR	AT1G21440.1 (113)-AT1G21440.1 (324)	AT1G21440	AT1G21440	AT1G21440-AT1G21440
E20230513_07.85979.85979.3.0.dta	3	3207.47	EACKWSPELAAACEVWK(4)-ASVGFKAGVK(6)	Cross-Linked	PhoX_C	3207.47	Carbamidomethyl[C](3);Carbamidomethyl[C](13)	1	0.999877	0.002169	0.676234	ATCG00490.1 (450)-ATCG00490.1 (14)/	Intra-Protein	7	1	21	10	1	1	0.75	0.666667	0	2	LysateXL_cross-linked_spectra.csv	ASVGFKAGVK(6)-EACKWSPELAAACEVWK(4)	ASVGFKAGVK-EACKWSPELAAACEVWK	ATCG00490.1 (450)-ATCG00490.1 (14)	ATCG00490	ATCG00490	ATCG00490-ATCG00490
E20230515_36.53119.53119.4.2.dta	4	2806.24	ANFNDKYEEYRK(6)-KWGGGIMGSK(1)	Cross-Linked	PhoX_C	2806.23		1	0.999877	0.002939	1.04731	AT2G47610.1 (220)-AT2G47610.1 (227)/AT2G47610.1 (220)-AT3G62870.1 (226)/AT3G62870.1 (219)-AT2G47610.1 (227)/AT3G62870.1 (219)-AT3G62870.1 (226)/	Intra-Protein	49	1	14.5	9.5	1	1	0.727273	0.888889	1	0	LysateXL_cross-linked_spectra.csv	ANFNDKYEEYRK(6)-KWGGGIMGSK(1)	ANFNDKYEEYRK-KWGGGIMGSK	AT2G47610.1 (220)-AT2G47610.1 (227)	AT2G47610	AT2G47610	AT2G47610-AT2G47610
E20230515_17.38026.38026.3.0.dta	3	2602.3	KEVAEFIQRR(1)-ASELQKEGKK(6)	Cross-Linked	PhoX_C	2602.3		1	0.999877	-0.003917	-1.50521	AT1G23310.1 (114)-AT1G23310.1 (35)/AT1G23310.1 (114)-AT1G70580.1 (35)/	Intra-Protein	32	1	13	21	1	1	0.666667	0.777778	1	1	LysateXL_cross-linked_spectra.csv	ASELQKEGKK(6)-KEVAEFIQRR(1)	ASELQKEGKK-KEVAEFIQRR	AT1G23310.1 (114)-AT1G23310.1 (35)	AT1G23310	AT1G23310	AT1G23310-AT1G23310
E20230513_03.56439.56439.4.0.dta	4	2769.43	KIQQELAKPGVLER(1)-KVDVFTSR(1)	Cross-Linked	PhoX_C	2769.43		1	0.999877	-0.003199	-1.15511	AT5G27380.1 (375)-AT5G27380.1 (163)/	Intra-Protein	3	1	33	25	1	1	0.846154	1	2	2	LysateXL_cross-linked_spectra.csv	KIQQELAKPGVLER(1)-KVDVFTSR(1)	KIQQELAKPGVLER-KVDVFTSR	AT5G27380.1 (375)-AT5G27380.1 (163)	AT5G27380	AT5G27380	AT5G27380-AT5G27380
E20230515_32.62948.62948.4.0.dta	4	2947.47	YDLNTVISAKPKEEK(12)-QSLKDLTAK(4)	Cross-Linked	PhoX_C	2947.47		1	0.999877	0.000135	0.045802	AT4G05180.1 (179)-AT4G05180.1 (186)/	Intra-Protein	45	1	21	13	1	1	0.642857	0.875	0	1	LysateXL_cross-linked_spectra.csv	QSLKDLTAK(4)-YDLNTVISAKPKEEK(12)	QSLKDLTAK-YDLNTVISAKPKEEK	AT4G05180.1 (179)-AT4G05180.1 (186)	AT4G05180	AT4G05180	AT4G05180-AT4G05180
E20230513_03.56340.56340.4.2.dta	4	2991.49	GHSLESIKASIEAR(8)-KEQKVTALDPR(4)	Cross-Linked	PhoX_C	2991.49		1	0.999877	-0.000606	-0.202574	AT1G32060.1 (217)-AT1G32060.1 (116)/	Intra-Protein	3	1	29	19	1	1	0.923077	0.8	0	0	LysateXL_cross-linked_spectra.csv	GHSLESIKASIEAR(8)-KEQKVTALDPR(4)	GHSLESIKASIEAR-KEQKVTALDPR	AT1G32060.1 (217)-AT1G32060.1 (116)	AT1G32060	AT1G32060	AT1G32060-AT1G32060
E20230515_30.120111.120111.3.0.dta	3	3000.39	EYKLTYYTPEYETK(3)-ASVGFKAGVK(6)	Cross-Linked	PhoX_C	3000.4		1	0.999877	-0.002017	-0.672245	ATCG00490.1 (21)-ATCG00490.1 (14)/	Intra-Protein	43	1	13.5	7.5	1	1	0.692308	0.444444	0	1	LysateXL_cross-linked_spectra.csv	ASVGFKAGVK(6)-EYKLTYYTPEYETK(3)	ASVGFKAGVK-EYKLTYYTPEYETK	ATCG00490.1 (21)-ATCG00490.1 (14)	ATCG00490	ATCG00490	ATCG00490-ATCG00490
E20230515_02.20224.20224.4.1.dta	4	2391.14	FEDKEVQKDR(8)-KTMGPVKK(1)	Cross-Linked	PhoX_C	2391.14		1	0.999877	-0.004281	-1.79036	AT5G28540.1 (116)-AT5G28540.1 (343)/AT5G28540.1 (116)-AT5G42020.1 (343)/AT5G42020.1 (116)-AT5G28540.1 (343)/AT5G42020.1 (116)-AT5G42020.1 (343)/	Intra-Protein	18	1	25	22	1	1	0.888889	1	1	0	LysateXL_cross-linked_spectra.csv	FEDKEVQKDR(8)-KTMGPVKK(1)	FEDKEVQKDR-KTMGPVKK	AT5G28540.1 (116)-AT5G28540.1 (343)	AT5G28540	AT5G28540	AT5G28540-AT5G28540
E20230515_10.27105.27105.4.0.dta	4	2386.08	KDVMSKNVSIYK(6)-KEGMER(1)	Cross-Linked	PhoX_C	2386.08	Oxidation[M](19)	1	0.999877	-0.000458	-0.191946	AT1G04410.1 (105)-AT1G04410.1 (94)/AT1G04410.1 (105)-AT5G43330.1 (94)/AT5G43330.1 (105)-AT1G04410.1 (94)/AT5G43330.1 (105)-AT5G43330.1 (94)/	Intra-Protein	25	1	25	11	1	1	1	1	1	1	LysateXL_cross-linked_spectra.csv	KDVMSKNVSIYK(6)-KEGMER(1)	KDVMSKNVSIYK-KEGMER	AT1G04410.1 (105)-AT1G04410.1 (94)	AT1G04410	AT1G04410	AT1G04410-AT1G04410
E20230515_06.6064.6064.4.1.dta	4	1665.9	KVEKPK(1)-KVEKPK(1)	Cross-Linked	PhoX_C	1665.9		1	0.999877	0.000717	0.430399	AT1G44575.1 (64)-AT1G44575.1 (64)/	Intra-Protein	22	1	17	17	1	1	1	1	1	1	LysateXL_cross-linked_spectra.csv	KVEKPK(1)-KVEKPK(1)	KVEKPK-KVEKPK	AT1G44575.1 (64)-AT1G44575.1 (64)	AT1G44575	AT1G44575	AT1G44575-AT1G44575
E20230515_15.29688.29688.4.0.dta	4	2386.08	KDVMSKNVSIYK(6)-KEGMER(1)	Cross-Linked	PhoX_C	2386.08	Oxidation[M](4)	1	0.999877	-0.002258	-0.946321	AT1G04410.1 (105)-AT1G04410.1 (94)/AT1G04410.1 (105)-AT5G43330.1 (94)/AT5G43330.1 (105)-AT1G04410.1 (94)/AT5G43330.1 (105)-AT5G43330.1 (94)/	Intra-Protein	30	1	13	12	1	1	0.727273	1	1	1	LysateXL_cross-linked_spectra.csv	KDVMSKNVSIYK(6)-KEGMER(1)	KDVMSKNVSIYK-KEGMER	AT1G04410.1 (105)-AT1G04410.1 (94)	AT1G04410	AT1G04410	AT1G04410-AT1G04410
E20230514_05.25726.25726.4.0.dta	4	2099	AKKEWEQK(2)-NPDTLKR(6)	Cross-Linked	PhoX_C	2099		1	0.999877	0.000903	0.430206	AT1G12270.1 (369)-AT1G12270.1 (360)/	Intra-Protein	13	1	12	17	1	1	0.714286	1	1	0	LysateXL_cross-linked_spectra.csv	AKKEWEQK(2)-NPDTLKR(6)	AKKEWEQK-NPDTLKR	AT1G12270.1 (369)-AT1G12270.1 (360)	AT1G12270	AT1G12270	AT1G12270-AT1G12270
E20230515_02.117415.117415.4.0.dta	4	4533.2	APSFIFVEDRPAPLDATSDPPSLFDGTTR(1)-NFKGLQEKIK(8)	Cross-Linked	PhoX_C	4533.2		1	0.999877	-0.000921	-0.203168	AT5G02790.1 (2)-AT5G02790.1 (55)/	Intra-Protein	18	1	59	19	1	1	0.821429	0.888889	0	0	LysateXL_cross-linked_spectra.csv	APSFIFVEDRPAPLDATSDPPSLFDGTTR(1)-NFKGLQEKIK(8)	APSFIFVEDRPAPLDATSDPPSLFDGTTR-NFKGLQEKIK	AT5G02790.1 (2)-AT5G02790.1 (55)	AT5G02790	AT5G02790	AT5G02790-AT5G02790
E20230515_14.35237.35237.5.0.dta	5	2302.19	FKGGKYSLASK(2)-LKLKDYK(2)	Cross-Linked	PhoX_C	2302.19		1	0.999877	0.001	0.434369	AT3G25230.1 (412)-AT3G25230.1 (461)/AT3G25230.1 (412)-AT5G48570.1 (471)/	Intra-Protein	29	1	33.5	27.5	1	1	0.9	1	1	3	LysateXL_cross-linked_spectra.csv	FKGGKYSLASK(2)-LKLKDYK(2)	FKGGKYSLASK-LKLKDYK	AT3G25230.1 (412)-AT3G25230.1 (461)	AT3G25230	AT3G25230	AT3G25230-AT3G25230
E20230515_23.76187.76187.4.0.dta	4	3158.42	HEVEEFAKQFPTIGFEK(8)-ETMKYKN(4)	Cross-Linked	PhoX_C	3158.42		1	0.999877	1.4e-05	0.004433	AT4G37930.1 (501)-AT4G37930.1 (514)/	Intra-Protein	37	1	33	18	1	1	0.875	0.666667	0	2	LysateXL_cross-linked_spectra.csv	ETMKYKN(4)-HEVEEFAKQFPTIGFEK(8)	ETMKYKN-HEVEEFAKQFPTIGFEK	AT4G37930.1 (501)-AT4G37930.1 (514)	AT4G37930	AT4G37930	AT4G37930-AT4G37930
E20230515_33.38485.38485.5.0.dta	5	3184.5	KDVMSKNVSIYKSQAAALEK(6)-KEGMER(1)	Cross-Linked	PhoX_C	3184.51	Oxidation[M](4)	1	0.999877	-0.003527	-1.10755	AT1G04410.1 (105)-AT1G04410.1 (94)/AT1G04410.1 (105)-AT5G43330.1 (94)/	Intra-Protein	46	1	39	11	1	1	1	1	0	1	LysateXL_cross-linked_spectra.csv	KDVMSKNVSIYKSQAAALEK(6)-KEGMER(1)	KDVMSKNVSIYKSQAAALEK-KEGMER	AT1G04410.1 (105)-AT1G04410.1 (94)	AT1G04410	AT1G04410	AT1G04410-AT1G04410
E20230513_04.46831.46831.4.0.dta	4	2727.39	FPTKPAPPSQAVR(4)-AAAAVQPPKAAK(9)	Cross-Linked	PhoX_C	2727.4		1	0.999877	-0.007101	-2.60358	AT5G47210.1 (46)-AT5G47210.1 (39)/	Intra-Protein	4	1	15.5	20.5	1	1	0.666667	0.818182	0	0	LysateXL_cross-linked_spectra.csv	AAAAVQPPKAAK(9)-FPTKPAPPSQAVR(4)	AAAAVQPPKAAK-FPTKPAPPSQAVR	AT5G47210.1 (46)-AT5G47210.1 (39)	AT5G47210	AT5G47210	AT5G47210-AT5G47210
E20230513_03.56442.56442.3.0.dta	3	2769.43	KIQQELAKPGVLER(1)-KVDVFTSR(1)	Cross-Linked	PhoX_C	2769.43		1	0.999877	-0.002703	-0.976012	AT5G27380.1 (375)-AT5G27380.1 (163)/	Intra-Protein	3	1	36	19	1	1	0.846154	1	1	2	LysateXL_cross-linked_spectra.csv	KIQQELAKPGVLER(1)-KVDVFTSR(1)	KIQQELAKPGVLER-KVDVFTSR	AT5G27380.1 (375)-AT5G27380.1 (163)	AT5G27380	AT5G27380	AT5G27380-AT5G27380
E20230515_33.43188.43188.4.1.dta	4	2704.28	VTPDKNFDGTGK(5)-RNPKSNVVFR(4)	Cross-Linked	PhoX_C	2704.29		1	0.999877	-0.002788	-1.03096	AT2G32480.1 (285)-AT2G32480.1 (263)/	Intra-Protein	46	1	17	7	1	1	0.727273	0.666667	0	1	LysateXL_cross-linked_spectra.csv	RNPKSNVVFR(4)-VTPDKNFDGTGK(5)	RNPKSNVVFR-VTPDKNFDGTGK	AT2G32480.1 (285)-AT2G32480.1 (263)	AT2G32480	AT2G32480	AT2G32480-AT2G32480
E20230515_25.76846.76846.3.0.dta	3	2458.14	KDNTNLPSER(1)-TKVWDLWK(2)	Cross-Linked	PhoX_C	2458.14		1	0.999877	-0.002192	-0.89173	AT1G66670.1 (289)-AT1G66670.1 (277)/	Intra-Protein	39	1	18	12	1	1	0.888889	0.857143	0	1	LysateXL_cross-linked_spectra.csv	KDNTNLPSER(1)-TKVWDLWK(2)	KDNTNLPSER-TKVWDLWK	AT1G66670.1 (289)-AT1G66670.1 (277)	AT1G66670	AT1G66670	AT1G66670-AT1G66670
E20230515_14.38999.38999.5.0.dta	5	3216.52	KNDEHVSLVKDYR(1)-IVSSIEQKEESR(8)	Cross-Linked	PhoX_C	3216.52		1	0.999877	0.001783	0.554326	AT5G10450.1 (80)-AT5G10450.1 (75)/AT5G10450.1 (80)-AT5G65430.1 (75)/	Intra-Protein	29	1	16	24	1	1	0.833333	0.818182	1	0	LysateXL_cross-linked_spectra.csv	IVSSIEQKEESR(8)-KNDEHVSLVKDYR(1)	IVSSIEQKEESR-KNDEHVSLVKDYR	AT5G10450.1 (80)-AT5G10450.1 (75)	AT5G10450	AT5G10450	AT5G10450-AT5G10450
E20230513_05.77435.77435.4.1.dta	4	2436.3	DILPDMVKIVK(8)-KKPDLTVR(1)	Cross-Linked	PhoX_C	2436.3		1	0.999877	0.000685	0.281164	AT1G21380.1 (91)-AT1G21380.1 (95)/	Intra-Protein	5	1	22	13	1	1	0.9	0.857143	0	2	LysateXL_cross-linked_spectra.csv	DILPDMVKIVK(8)-KKPDLTVR(1)	DILPDMVKIVK-KKPDLTVR	AT1G21380.1 (91)-AT1G21380.1 (95)	AT1G21380	AT1G21380	AT1G21380-AT1G21380
E20230514_01.55970.55970.4.1.dta	4	2662.33	KVLNTGAPITVPVGR(1)-KTYDYGGK(1)	Cross-Linked	PhoX_C	2662.33		1	0.999877	0.000151	0.056717	AT5G08670.1 (149)-AT5G08670.1 (73)/AT5G08670.1 (149)-AT5G08680.1 (76)/AT5G08670.1 (149)-AT5G08690.1 (73)/AT5G08680.1 (152)-AT5G08670.1 (73)/AT5G08680.1 (152)-AT5G08680.1 (76)/AT5G08680.1 (152)-AT5G08690.1 (73)/AT5G08690.1 (149)-AT5G08670.1 (73)/AT5G08690.1 (149)-AT5G08680.1 (76)/AT5G08690.1 (149)-AT5G08690.1 (73)/	Intra-Protein	9	1	25.5	13.5	1	1	0.714286	1	0	1	LysateXL_cross-linked_spectra.csv	KTYDYGGK(1)-KVLNTGAPITVPVGR(1)	KTYDYGGK-KVLNTGAPITVPVGR	AT5G08670.1 (149)-AT5G08670.1 (73)	AT5G08670	AT5G08670	AT5G08670-AT5G08670
E20230514_01.91302.91302.4.1.dta	4	3858.85	SNAAMLDKIEVEYYGSPVSLK(8)-SKMEKTIETLR(5)	Cross-Linked	PhoX_C	3858.86		1	0.999877	-0.007201	-1.8661	AT3G63190.1 (129)-AT3G63190.1 (105)/	Intra-Protein	9	1	35	7	1	1	0.8	0.6	0	1	LysateXL_cross-linked_spectra.csv	SKMEKTIETLR(5)-SNAAMLDKIEVEYYGSPVSLK(8)	SKMEKTIETLR-SNAAMLDKIEVEYYGSPVSLK	AT3G63190.1 (129)-AT3G63190.1 (105)	AT3G63190	AT3G63190	AT3G63190-AT3G63190
E20230514_03.26475.26475.3.0.dta	3	2935.4	IKDKHYNDEDVIR(2)-QEAKLVHEK(4)	Cross-Linked	PhoX_C	2935.4		1	0.999877	0.000663	0.225864	AT1G35720.1 (180)-AT1G35720.1 (173)/	Intra-Protein	11	1	22.5	9.5	1	1	0.916667	0.625	1	0	LysateXL_cross-linked_spectra.csv	IKDKHYNDEDVIR(2)-QEAKLVHEK(4)	IKDKHYNDEDVIR-QEAKLVHEK	AT1G35720.1 (180)-AT1G35720.1 (173)	AT1G35720	AT1G35720	AT1G35720-AT1G35720
E20230515_30.62257.62257.4.0.dta	4	2510.24	MTKDLALIIHGSK(3)-AKLDDNAK(2)	Cross-Linked	PhoX_C	2510.24		1	0.999877	0.000274	0.109153	AT1G65930.1 (374)-AT1G65930.1 (345)/	Intra-Protein	43	1	18.5	9.5	1	1	0.75	0.857143	0	1	LysateXL_cross-linked_spectra.csv	AKLDDNAK(2)-MTKDLALIIHGSK(3)	AKLDDNAK-MTKDLALIIHGSK	AT1G65930.1 (374)-AT1G65930.1 (345)	AT1G65930	AT1G65930	AT1G65930-AT1G65930
E20230514_01.85142.85142.4.1.dta	4	3247.63	TNHTSAQVIVDLLDVGKK(17)-GTAKVPGVTDR(4)	Cross-Linked	PhoX_C	3247.64		1	0.999877	-0.002289	-0.70482	AT3G06860.1 (481)-AT3G06860.1 (298)/	Intra-Protein	9	1	47	20	1	1	0.941176	0.8	1	0	LysateXL_cross-linked_spectra.csv	GTAKVPGVTDR(4)-TNHTSAQVIVDLLDVGKK(17)	GTAKVPGVTDR-TNHTSAQVIVDLLDVGKK	AT3G06860.1 (481)-AT3G06860.1 (298)	AT3G06860	AT3G06860	AT3G06860-AT3G06860
E20230515_20.68484.68484.3.0.dta	3	2679.25	GQGKSFQCELVMAK(4)-EAADLIKK(7)	Cross-Linked	PhoX_C	2679.26	Carbamidomethyl[C](8)	1	0.999877	-0.001597	-0.596061	AT2G39730.1 (171)-AT2G39730.1 (218)/	Intra-Protein	34	1	29	26	1	1	0.923077	0.857143	0	1	LysateXL_cross-linked_spectra.csv	EAADLIKK(7)-GQGKSFQCELVMAK(4)	EAADLIKK-GQGKSFQCELVMAK	AT2G39730.1 (171)-AT2G39730.1 (218)	AT2G39730	AT2G39730	AT2G39730-AT2G39730
E20230515_01.64131.64131.4.0.dta	4	3639.82	LISKNCSATVGQVGNVGVNQK(4)-SATLKLPSGEVR(5)	Cross-Linked	PhoX_C	3639.82	Carbamidomethyl[C](6)	1	0.999877	-0.000725	-0.199186	ATCG00830.1 (184)-ATCG00830.1 (173)/ATCG00830.1 (184)-ATCG01310.1 (173)/ATCG01310.1 (184)-ATCG00830.1 (173)/ATCG01310.1 (184)-ATCG01310.1 (173)/	Intra-Protein	17	1	12	7	1	1	0.3	0.454545	0	0	LysateXL_cross-linked_spectra.csv	LISKNCSATVGQVGNVGVNQK(4)-SATLKLPSGEVR(5)	LISKNCSATVGQVGNVGVNQK-SATLKLPSGEVR	ATCG00830.1 (184)-ATCG00830.1 (173)	ATCG00830	ATCG00830	ATCG00830-ATCG00830
E20230515_14.21205.21205.4.0.dta	4	2402.08	KDVMSKNVSIYK(6)-KEGMER(1)	Cross-Linked	PhoX_C	2402.08	Oxidation[M](4);Oxidation[M](19)	1	0.999877	0.001484	0.617799	AT1G04410.1 (105)-AT1G04410.1 (94)/AT1G04410.1 (105)-AT5G43330.1 (94)/AT5G43330.1 (105)-AT1G04410.1 (94)/AT5G43330.1 (105)-AT5G43330.1 (94)/	Intra-Protein	29	1	14	9	1	1	0.909091	1	1	0	LysateXL_cross-linked_spectra.csv	KDVMSKNVSIYK(6)-KEGMER(1)	KDVMSKNVSIYK-KEGMER	AT1G04410.1 (105)-AT1G04410.1 (94)	AT1G04410	AT1G04410	AT1G04410-AT1G04410
E20230515_32.35024.35024.4.0.dta	4	2890.44	EKSKITVTADGQFSKR(4)-VIAANKDR(6)	Cross-Linked	PhoX_C	2890.45		1	0.999877	-0.001172	-0.405474	AT3G05560.1 (65)-AT3G05560.1 (103)/AT3G05560.1 (65)-AT5G27770.1 (103)/AT5G27770.1 (65)-AT3G05560.1 (103)/AT5G27770.1 (65)-AT5G27770.1 (103)/	Intra-Protein	45	1	52.5	15.5	1	1	0.933333	0.857143	0	2	LysateXL_cross-linked_spectra.csv	EKSKITVTADGQFSKR(4)-VIAANKDR(6)	EKSKITVTADGQFSKR-VIAANKDR	AT3G05560.1 (65)-AT3G05560.1 (103)	AT3G05560	AT3G05560	AT3G05560-AT3G05560
E20230515_03.44953.44953.3.0.dta	3	2917.32	DANAALEINPDSAKGYK(14)-EAAQEAKGK(7)	Cross-Linked	PhoX_C	2917.33		1	0.999877	-5.4e-05	-0.01851	AT4G22670.1 (192)-AT4G22670.1 (127)/	Intra-Protein	19	1	42	14	1	1	0.9375	0.75	0	0	LysateXL_cross-linked_spectra.csv	DANAALEINPDSAKGYK(14)-EAAQEAKGK(7)	DANAALEINPDSAKGYK-EAAQEAKGK	AT4G22670.1 (192)-AT4G22670.1 (127)	AT4G22670	AT4G22670	AT4G22670-AT4G22670
E20230513_03.60714.60714.5.0.dta	5	4196	VFPNGEVQYLHPKDGVYPEKANPGR(13)-KEQCLALGTR(1)	Cross-Linked	PhoX_C	4196.01	Carbamidomethyl[C](32)	1	0.999877	-0.006161	-1.4683	AT1G03130.1 (163)-AT1G03130.1 (128)/AT1G03130.1 (163)-AT4G02770.1 (132)/AT4G02770.1 (167)-AT1G03130.1 (128)/AT4G02770.1 (167)-AT4G02770.1 (132)/	Intra-Protein	3	1	18.5	9.5	1	1	0.458333	0.888889	0	0	LysateXL_cross-linked_spectra.csv	KEQCLALGTR(1)-VFPNGEVQYLHPKDGVYPEKANPGR(13)	KEQCLALGTR-VFPNGEVQYLHPKDGVYPEKANPGR	AT1G03130.1 (163)-AT1G03130.1 (128)	AT1G03130	AT1G03130	AT1G03130-AT1G03130
E20230515_04.77316.77316.3.0.dta	3	2902.45	NGKIPTVTIEQAQK(3)-LSNKTVAFMR(4)	Cross-Linked	PhoX_C	2902.45		1	0.999877	9.5e-05	0.032731	AT5G04140.1 (800)-AT5G04140.1 (791)/	Intra-Protein	20	1	31	19	1	1	0.923077	0.888889	0	2	LysateXL_cross-linked_spectra.csv	LSNKTVAFMR(4)-NGKIPTVTIEQAQK(3)	LSNKTVAFMR-NGKIPTVTIEQAQK	AT5G04140.1 (800)-AT5G04140.1 (791)	AT5G04140	AT5G04140	AT5G04140-AT5G04140
E20230515_03.79680.79680.5.0.dta	5	5274.51	ALQNTCLKTWGGRPENVNAAQTTLLAR(8)-ANSLAQLGKYTGEGESEEAK(9)	Cross-Linked	PhoX_C	5274.52	Carbamidomethyl[C](6)	1	0.999877	-0.002362	-0.447814	AT4G38970.1 (347)-AT2G21330.1 (378)/AT4G38970.1 (347)-AT4G38970.1 (377)/	Intra-Protein	19	1	9	13	1	1	0.346154	0.421053	0	0	LysateXL_cross-linked_spectra.csv	ALQNTCLKTWGGRPENVNAAQTTLLAR(8)-ANSLAQLGKYTGEGESEEAK(9)	ALQNTCLKTWGGRPENVNAAQTTLLAR-ANSLAQLGKYTGEGESEEAK	AT4G38970.1 (347)-AT4G38970.1 (377)	AT4G38970	AT4G38970	AT4G38970-AT4G38970
E20230514_01.20324.20324.3.0.dta	3	1897.91	KGELPPGR(1)-KELSGSSK(1)	Cross-Linked	PhoX_C	1897.91		1	0.999877	0.000459	0.241846	AT1G65260.1 (293)-AT1G65260.1 (285)/	Intra-Protein	9	1	13.5	6.5	1	1	0.857143	0.571429	0	1	LysateXL_cross-linked_spectra.csv	KELSGSSK(1)-KGELPPGR(1)	KELSGSSK-KGELPPGR	AT1G65260.1 (293)-AT1G65260.1 (285)	AT1G65260	AT1G65260	AT1G65260-AT1G65260
E20230515_20.63127.63127.4.3.dta	4	4347	KPEDWDDKEYIPDPEDTKPAGYDDIPK(8)-KIKNPAYK(1)	Cross-Linked	PhoX_C	4347.01		1	0.999877	-0.005515	-1.26869	AT1G56340.1 (225)-AT1G56340.1 (283)/	Intra-Protein	34	1	46.5	10.5	1	1	0.769231	0.857143	0	0	LysateXL_cross-linked_spectra.csv	KIKNPAYK(1)-KPEDWDDKEYIPDPEDTKPAGYDDIPK(8)	KIKNPAYK-KPEDWDDKEYIPDPEDTKPAGYDDIPK	AT1G56340.1 (225)-AT1G56340.1 (283)	AT1G56340	AT1G56340	AT1G56340-AT1G56340
E20230515_02.54950.54950.3.1.dta	3	2388.16	KDDEVQIVR(1)-EGKVVQVYR(3)	Cross-Linked	PhoX_C	2388.16		1	0.999877	-0.00395	-1.65399	AT3G49910.1 (51)-AT3G49910.1 (68)/	Intra-Protein	18	1	10.5	14.5	1	1	1	0.875	0	0	LysateXL_cross-linked_spectra.csv	EGKVVQVYR(3)-KDDEVQIVR(1)	EGKVVQVYR-KDDEVQIVR	AT3G49910.1 (51)-AT3G49910.1 (68)	AT3G49910	AT3G49910	AT3G49910-AT3G49910
E20230515_23.63988.63988.3.0.dta	3	3502.64	IFHETSQSDKALFNR(10)-TSPEELTPEEIKK(12)	Cross-Linked	PhoX_C	3502.64		1	0.999877	3.2e-05	0.009136	AT1G50480.1 (171)-AT1G50480.1 (215)/	Intra-Protein	37	1	21	19	1	1	0.928571	0.666667	1	0	LysateXL_cross-linked_spectra.csv	IFHETSQSDKALFNR(10)-TSPEELTPEEIKK(12)	IFHETSQSDKALFNR-TSPEELTPEEIKK	AT1G50480.1 (171)-AT1G50480.1 (215)	AT1G50480	AT1G50480	AT1G50480-AT1G50480
E20230514_05.14801.14801.4.0.dta	4	2159.99	SSKDDIDVR(3)-RKHQYGK(2)	Cross-Linked	PhoX_C	2159.99		1	0.999877	0.001047	0.484725	AT2G15620.1 (106)-AT2G15620.1 (123)/	Intra-Protein	13	1	34.5	20.5	1	1	0.875	1	0	2	LysateXL_cross-linked_spectra.csv	RKHQYGK(2)-SSKDDIDVR(3)	RKHQYGK-SSKDDIDVR	AT2G15620.1 (106)-AT2G15620.1 (123)	AT2G15620	AT2G15620	AT2G15620-AT2G15620
E20230515_31.43587.43587.4.1.dta	4	2786.26	TSSKSFRGPGMAEGLK(4)-SSFDKANR(5)	Cross-Linked	PhoX_C	2786.26		1	0.999877	0.001082	0.388334	AT1G16340.1 (66)-AT1G16340.1 (59)/AT1G16340.1 (66)-AT1G79500.1 (58)/AT1G79500.1 (65)-AT1G16340.1 (59)/AT1G79500.1 (65)-AT1G79500.1 (58)/	Intra-Protein	44	1	28	13	1	1	0.866667	0.857143	1	0	LysateXL_cross-linked_spectra.csv	SSFDKANR(5)-TSSKSFRGPGMAEGLK(4)	SSFDKANR-TSSKSFRGPGMAEGLK	AT1G16340.1 (66)-AT1G16340.1 (59)	AT1G16340	AT1G16340	AT1G16340-AT1G16340
E20230513_03.6632.6632.3.0.dta	3	1751.98	KTVAKPK(1)-KTVAKPK(1)	Cross-Linked	PhoX_C	1751.98		1	0.999877	-0.00144	-0.821926	AT1G29910.1 (37)-AT1G29910.1 (37)/AT1G29910.1 (37)-AT1G29930.1 (37)/AT1G29930.1 (37)-AT1G29910.1 (37)/AT1G29930.1 (37)-AT1G29930.1 (37)/	Intra-Protein	3	1	12	12	1	1	1	1	1	1	LysateXL_cross-linked_spectra.csv	KTVAKPK(1)-KTVAKPK(1)	KTVAKPK-KTVAKPK	AT1G29910.1 (37)-AT1G29910.1 (37)	AT1G29910	AT1G29910	AT1G29910-AT1G29910
E20230513_04.66560.66560.5.2.dta	5	2766.39	LHSIKDEEAKFK(5)-GTKPWVSLPK(3)	Cross-Linked	PhoX_C	2766.39		1	0.999877	-0.002577	-0.931539	AT2G17360.1 (115)-AT2G17360.1 (233)/AT2G17360.1 (115)-AT5G07090.1 (233)/AT2G17360.1 (115)-AT5G58420.1 (233)/AT5G07090.1 (115)-AT2G17360.1 (233)/AT5G07090.1 (115)-AT5G07090.1 (233)/AT5G07090.1 (115)-AT5G58420.1 (233)/AT5G58420.1 (115)-AT2G17360.1 (233)/AT5G58420.1 (115)-AT5G07090.1 (233)/AT5G58420.1 (115)-AT5G58420.1 (233)/	Intra-Protein	4	1	18.5	13.5	1	1	0.818182	0.888889	2	0	LysateXL_cross-linked_spectra.csv	GTKPWVSLPK(3)-LHSIKDEEAKFK(5)	GTKPWVSLPK-LHSIKDEEAKFK	AT2G17360.1 (115)-AT2G17360.1 (233)	AT2G17360	AT2G17360	AT2G17360-AT2G17360
E20230515_11.94314.94314.4.0.dta	4	2725.36	KCPFEAIQIINLPR(1)-KSCPVVK(1)	Cross-Linked	PhoX_C	2725.36	Carbamidomethyl[C](2);Carbamidomethyl[C](20)	1	0.999877	-0.003605	-1.32276	AT4G19210.1 (64)-AT3G13640.1 (27)/AT4G19210.1 (64)-AT4G19210.1 (27)/	Intra-Protein	26	1	30	10	1	1	0.846154	0.833333	0	2	LysateXL_cross-linked_spectra.csv	KCPFEAIQIINLPR(1)-KSCPVVK(1)	KCPFEAIQIINLPR-KSCPVVK	AT4G19210.1 (64)-AT4G19210.1 (27)	AT4G19210	AT4G19210	AT4G19210-AT4G19210
E20230515_34.37806.37806.4.0.dta	4	2613.29	SGTKVGREVFESSHGR(4)-LKVVGR(2)	Cross-Linked	PhoX_C	2613.29		1	0.999877	-0.001561	-0.597331	AT4G34200.1 (112)-AT1G17745.1 (147)/AT4G34200.1 (112)-AT3G19480.1 (111)/AT4G34200.1 (112)-AT4G34200.1 (126)/	Intra-Protein	47	1	28	11	1	1	0.733333	0.8	0	2	LysateXL_cross-linked_spectra.csv	LKVVGR(2)-SGTKVGREVFESSHGR(4)	LKVVGR-SGTKVGREVFESSHGR	AT4G34200.1 (112)-AT4G34200.1 (126)	AT4G34200	AT4G34200	AT4G34200-AT4G34200
E20230513_08.63300.63300.5.0.dta	5	2937.4	KVYVLPKHLDEK(7)-SKFDNLYGCR(2)	Cross-Linked	PhoX_C	2937.4	Carbamidomethyl[C](24)	1	0.999877	-0.004333	-1.47511	AT3G23810.1 (441)-AT3G23810.1 (237)/AT3G23810.1 (441)-AT4G13940.1 (237)/AT4G13940.1 (441)-AT3G23810.1 (237)/AT4G13940.1 (441)-AT4G13940.1 (237)/	Intra-Protein	8	1	12	14	1	1	0.636364	0.777778	0	0	LysateXL_cross-linked_spectra.csv	KVYVLPKHLDEK(7)-SKFDNLYGCR(2)	KVYVLPKHLDEK-SKFDNLYGCR	AT3G23810.1 (441)-AT3G23810.1 (237)	AT3G23810	AT3G23810	AT3G23810-AT3G23810
E20230515_17.61797.61797.3.0.dta	3	2235.02	GFDVIDKMK(7)-AAVEKACPK(5)	Cross-Linked	PhoX_C	2235.02	Carbamidomethyl[C](19)	1	0.999877	-0.004751	-2.12571	AT4G08770.1 (104)-AT4G08770.1 (111)/AT4G08780.1 (104)-AT4G08770.1 (111)/	Intra-Protein	32	1	20	20	1	1	0.875	0.875	1	2	LysateXL_cross-linked_spectra.csv	AAVEKACPK(5)-GFDVIDKMK(7)	AAVEKACPK-GFDVIDKMK	AT4G08770.1 (104)-AT4G08770.1 (111)	AT4G08770	AT4G08770	AT4G08770-AT4G08770
E20230515_01.73689.73689.5.0.dta	5	4780.54	KLIGKTDPLQAEPGTIRGDLAVQTGR(1)-KLIGKTDPLQAEPGTIR(5)	Cross-Linked	PhoX_C	4780.54		1	0.999877	0.001544	0.322976	AT5G63310.1 (168)-AT5G63310.1 (172)/	Intra-Protein	17	1	19.5	20.5	1	1	0.44	0.8125	0	1	LysateXL_cross-linked_spectra.csv	KLIGKTDPLQAEPGTIR(5)-KLIGKTDPLQAEPGTIRGDLAVQTGR(1)	KLIGKTDPLQAEPGTIR-KLIGKTDPLQAEPGTIRGDLAVQTGR	AT5G63310.1 (168)-AT5G63310.1 (172)	AT5G63310	AT5G63310	AT5G63310-AT5G63310
E20230515_04.119690.119690.4.1.dta	4	3574.68	AETEDVIAGWRPKVMG(13)-MVDLSNKPEWFLK(7)	Cross-Linked	PhoX_C	3574.68		1	0.999877	0.004389	1.2278	AT5G16710.1 (255)-AT5G16710.1 (93)/	Intra-Protein	20	1	17.5	15.5	1	1	0.6	0.75	0	0	LysateXL_cross-linked_spectra.csv	AETEDVIAGWRPKVMG(13)-MVDLSNKPEWFLK(7)	AETEDVIAGWRPKVMG-MVDLSNKPEWFLK	AT5G16710.1 (255)-AT5G16710.1 (93)	AT5G16710	AT5G16710	AT5G16710-AT5G16710
E20230515_29.125320.125320.3.0.dta	3	3815.86	LMEYGNMLVMEQENVKR(16)-VPLILGIWGGKGQGK(11)	Cross-Linked	PhoX_C	3815.87		1	0.999877	-0.012586	-3.29833	AT2G39730.1 (408)-AT2G39730.1 (167)/	Intra-Protein	42	1	17	17	1	1	0.5	0.642857	0	0	LysateXL_cross-linked_spectra.csv	LMEYGNMLVMEQENVKR(16)-VPLILGIWGGKGQGK(11)	LMEYGNMLVMEQENVKR-VPLILGIWGGKGQGK	AT2G39730.1 (408)-AT2G39730.1 (167)	AT2G39730	AT2G39730	AT2G39730-AT2G39730
E20230515_16.35622.35622.3.0.dta	3	2287.13	TTDVTGKVTK(7)-GIQKADIQR(4)	Cross-Linked	PhoX_C	2287.13		1	0.999877	-0.000486	-0.212493	AT4G20360.1 (418)-AT4G20360.1 (361)/	Intra-Protein	31	1	30	12	1	1	1	0.875	2	0	LysateXL_cross-linked_spectra.csv	GIQKADIQR(4)-TTDVTGKVTK(7)	GIQKADIQR-TTDVTGKVTK	AT4G20360.1 (418)-AT4G20360.1 (361)	AT4G20360	AT4G20360	AT4G20360-AT4G20360
E20230513_05.5586.5586.5.0.dta	5	2298.05	RWMEKENAKK(9)-KEEHAR(1)	Cross-Linked	PhoX_C	2298.05		1	0.999877	0.002035	0.885534	AT3G11450.1 (271)-AT3G11450.1 (278)/	Intra-Protein	5	1	25.5	17.5	1	1	0.888889	1	1	1	LysateXL_cross-linked_spectra.csv	KEEHAR(1)-RWMEKENAKK(9)	KEEHAR-RWMEKENAKK	AT3G11450.1 (271)-AT3G11450.1 (278)	AT3G11450	AT3G11450	AT3G11450-AT3G11450
E20230514_08.24358.24358.3.0.dta	3	1897.91	KGELPPGR(1)-KELSGSSK(1)	Cross-Linked	PhoX_C	1897.91		1	0.999877	0.004803	2.53069	AT1G65260.1 (293)-AT1G65260.1 (285)/	Intra-Protein	16	1	11.5	12.5	1	1	1	0.857143	0	1	LysateXL_cross-linked_spectra.csv	KELSGSSK(1)-KGELPPGR(1)	KELSGSSK-KGELPPGR	AT1G65260.1 (293)-AT1G65260.1 (285)	AT1G65260	AT1G65260	AT1G65260-AT1G65260
E20230515_11.61416.61416.4.2.dta	4	3021.4	VAGASADILDAAEKYGK(14)-NESDKLDKGK(5)	Cross-Linked	PhoX_C	3021.41		1	0.999877	-0.004072	-1.34772	AT1G13930.1 (80)-AT1G13930.1 (61)/	Intra-Protein	26	1	40	16	1	1	0.9375	0.777778	0	0	LysateXL_cross-linked_spectra.csv	NESDKLDKGK(5)-VAGASADILDAAEKYGK(14)	NESDKLDKGK-VAGASADILDAAEKYGK	AT1G13930.1 (80)-AT1G13930.1 (61)	AT1G13930	AT1G13930	AT1G13930-AT1G13930
E20230515_24.28180.28180.3.0.dta	3	1889.96	KSLLERK(1)-QKYNVR(2)	Cross-Linked	PhoX_C	1889.96		1	0.999877	-0.000804	-0.425405	AT3G49910.1 (115)-AT3G49910.1 (41)/AT5G67510.1 (115)-AT3G49910.1 (41)/	Intra-Protein	38	1	26	17	1	1	1	1	1	1	LysateXL_cross-linked_spectra.csv	KSLLERK(1)-QKYNVR(2)	KSLLERK-QKYNVR	AT3G49910.1 (115)-AT3G49910.1 (41)	AT3G49910	AT3G49910	AT3G49910-AT3G49910
E20230514_04.144477.144477.4.0.dta	4	4541.13	ESVTSTAESVTASLTDAEKTVNQTAR(19)-AQFLEKATSALSEAK(6)	Cross-Linked	PhoX_C	4541.15	Acetyl[ProteinN-term](29)	1	0.999877	-0.014768	-3.25204	AT2G30930.1 (35)-AT2G30930.1 (7)/	Intra-Protein	12	1	14.5	12.5	1	1	0.4	0.714286	0	0	LysateXL_cross-linked_spectra.csv	AQFLEKATSALSEAK(6)-ESVTSTAESVTASLTDAEKTVNQTAR(19)	AQFLEKATSALSEAK-ESVTSTAESVTASLTDAEKTVNQTAR	AT2G30930.1 (35)-AT2G30930.1 (7)	AT2G30930	AT2G30930	AT2G30930-AT2G30930
E20230514_05.35136.35136.5.3.dta	5	2442.13	QKNHGMHFR(2)-LGLSAKNYGR(6)	Cross-Linked	PhoX_C	2442.13		1	0.999877	-0.000335	-0.137175	ATCG00490.1 (305)-ATCG00490.1 (183)/	Intra-Protein	13	1	14	14	1	1	1	0.666667	1	0	LysateXL_cross-linked_spectra.csv	LGLSAKNYGR(6)-QKNHGMHFR(2)	LGLSAKNYGR-QKNHGMHFR	ATCG00490.1 (305)-ATCG00490.1 (183)	ATCG00490	ATCG00490	ATCG00490-ATCG00490
E20230513_03.57027.57027.4.2.dta	4	2662.32	KVLNTGAPITVPVGR(1)-KTYDYGGK(1)	Cross-Linked	PhoX_C	2662.33		1	0.999877	-0.003561	-1.33755	AT5G08670.1 (149)-AT5G08670.1 (73)/AT5G08670.1 (149)-AT5G08680.1 (76)/AT5G08670.1 (149)-AT5G08690.1 (73)/AT5G08680.1 (152)-AT5G08670.1 (73)/AT5G08680.1 (152)-AT5G08680.1 (76)/AT5G08680.1 (152)-AT5G08690.1 (73)/AT5G08690.1 (149)-AT5G08670.1 (73)/AT5G08690.1 (149)-AT5G08680.1 (76)/AT5G08690.1 (149)-AT5G08690.1 (73)/	Intra-Protein	3	1	18.5	13.5	1	1	0.642857	1	0	2	LysateXL_cross-linked_spectra.csv	KTYDYGGK(1)-KVLNTGAPITVPVGR(1)	KTYDYGGK-KVLNTGAPITVPVGR	AT5G08670.1 (149)-AT5G08670.1 (73)	AT5G08670	AT5G08670	AT5G08670-AT5G08670
E20230515_17.64999.64999.3.0.dta	3	3122.39	NKLSDKYQEYITDSER(6)-YKESLER(2)	Cross-Linked	PhoX_C	3122.4		1	0.999877	-0.007254	-2.32321	AT1G79920.1 (640)-AT1G79920.1 (695)/AT1G79920.1 (640)-AT1G79930.1 (695)/AT1G79930.1 (640)-AT1G79920.1 (695)/AT1G79930.1 (640)-AT1G79930.1 (695)/	Intra-Protein	32	1	34.5	10.5	1	1	0.933333	0.833333	0	1	LysateXL_cross-linked_spectra.csv	NKLSDKYQEYITDSER(6)-YKESLER(2)	NKLSDKYQEYITDSER-YKESLER	AT1G79920.1 (640)-AT1G79920.1 (695)	AT1G79920	AT1G79920	AT1G79920-AT1G79920
E20230515_34.32871.32871.3.0.dta	3	2047.98	LMKMANTVR(3)-TGGKGTVR(4)	Cross-Linked	PhoX_C	2047.98		1	0.999877	-0.000126	-0.061524	AT1G17880.1 (8)-AT1G17880.1 (18)/AT1G17880.1 (8)-AT1G73230.1 (18)/AT1G73230.1 (8)-AT1G17880.1 (18)/AT1G73230.1 (8)-AT1G73230.1 (18)/	Intra-Protein	47	1	28.5	25.5	1	1	1	1	1	2	LysateXL_cross-linked_spectra.csv	LMKMANTVR(3)-TGGKGTVR(4)	LMKMANTVR-TGGKGTVR	AT1G17880.1 (8)-AT1G17880.1 (18)	AT1G17880	AT1G17880	AT1G17880-AT1G17880
E20230515_35.66769.66769.3.0.dta	3	2865.41	YDLNTIISSKPKDEK(12)-SLKDLTTK(3)	Cross-Linked	PhoX_C	2865.42		1	0.999877	-0.004116	-1.43644	AT4G21280.1 (172)-AT4G21280.1 (179)/	Intra-Protein	48	1	53	20	1	1	1	0.857143	0	0	LysateXL_cross-linked_spectra.csv	SLKDLTTK(3)-YDLNTIISSKPKDEK(12)	SLKDLTTK-YDLNTIISSKPKDEK	AT4G21280.1 (172)-AT4G21280.1 (179)	AT4G21280	AT4G21280	AT4G21280-AT4G21280
E20230515_31.63401.63401.4.1.dta	4	2968.42	YASLKAEPDFSVLGKR(5)-EVKEMSQK(3)	Cross-Linked	PhoX_C	2968.42		1	0.999877	0.001355	0.456472	AT4G10320.1 (918)-AT4G10320.1 (942)/	Intra-Protein	44	1	30	14	1	1	0.8	0.857143	0	1	LysateXL_cross-linked_spectra.csv	EVKEMSQK(3)-YASLKAEPDFSVLGKR(5)	EVKEMSQK-YASLKAEPDFSVLGKR	AT4G10320.1 (918)-AT4G10320.1 (942)	AT4G10320	AT4G10320	AT4G10320-AT4G10320
E20230515_32.144957.144957.3.0.dta	3	3000.39	EYKLTYYTPEYETK(3)-ASVGFKAGVK(6)	Cross-Linked	PhoX_C	3000.4		1	0.999877	-0.003754	-1.25117	ATCG00490.1 (21)-ATCG00490.1 (14)/	Intra-Protein	45	1	14.5	7.5	1	1	0.692308	0.555556	0	1	LysateXL_cross-linked_spectra.csv	ASVGFKAGVK(6)-EYKLTYYTPEYETK(3)	ASVGFKAGVK-EYKLTYYTPEYETK	ATCG00490.1 (21)-ATCG00490.1 (14)	ATCG00490	ATCG00490	ATCG00490-ATCG00490
E20230513_05.17943.17943.4.6.dta	4	2343.09	IKEKLPGYHAK(4)-KEKESDD(1)	Cross-Linked	PhoX_C	2343.09		1	0.999877	0.001609	0.6867	AT1G20440.1 (244)-AT1G20440.1 (259)/AT1G20450.1 (240)-AT1G20440.1 (259)/	Intra-Protein	5	1	20	11	1	1	0.9	1	0	1	LysateXL_cross-linked_spectra.csv	IKEKLPGYHAK(4)-KEKESDD(1)	IKEKLPGYHAK-KEKESDD	AT1G20440.1 (244)-AT1G20440.1 (259)	AT1G20440	AT1G20440	AT1G20440-AT1G20440
E20230515_26.76021.76021.4.5.dta	4	5127.35	LSSSTPEEPDHNKPVEGTETATRPATNAELMASAK(13)-MNFISDQVKK(9)	Cross-Linked	PhoX_C	5127.36	Acetyl[ProteinN-term](38)	1	0.999877	-0.007463	-1.45552	AT1G13930.1 (23)-AT1G13930.1 (9)/	Intra-Protein	40	1	24.5	9.5	1	1	0.470588	0.666667	0	0	LysateXL_cross-linked_spectra.csv	LSSSTPEEPDHNKPVEGTETATRPATNAELMASAK(13)-MNFISDQVKK(9)	LSSSTPEEPDHNKPVEGTETATRPATNAELMASAK-MNFISDQVKK	AT1G13930.1 (23)-AT1G13930.1 (9)	AT1G13930	AT1G13930	AT1G13930-AT1G13930
E20230513_04.54058.54058.4.0.dta	4	2437.12	IACNKYMVK(5)-SAGKDAFHLR(4)	Cross-Linked	PhoX_C	2437.12	Carbamidomethyl[C](3)	1	0.999877	-0.003261	-1.33805	AT1G14320.1 (74)-AT1G14320.1 (82)/AT1G14320.1 (74)-AT1G26910.1 (82)/AT1G14320.1 (74)-AT1G66580.1 (82)/AT1G26910.1 (74)-AT1G14320.1 (82)/AT1G26910.1 (74)-AT1G26910.1 (82)/AT1G26910.1 (74)-AT1G66580.1 (82)/AT1G66580.1 (74)-AT1G14320.1 (82)/AT1G66580.1 (74)-AT1G26910.1 (82)/AT1G66580.1 (74)-AT1G66580.1 (82)/	Intra-Protein	4	1	26	23	1	1	0.875	0.888889	1	1	LysateXL_cross-linked_spectra.csv	IACNKYMVK(5)-SAGKDAFHLR(4)	IACNKYMVK-SAGKDAFHLR	AT1G14320.1 (74)-AT1G14320.1 (82)	AT1G14320	AT1G14320	AT1G14320-AT1G14320
E20230515_12.72353.72353.4.2.dta	4	2650.26	VTKDDAMKWFQVK(8)-KLSNPMR(1)	Cross-Linked	PhoX_C	2650.26		1	0.999877	0.002344	0.884443	AT2G42740.1 (163)-AT2G42740.1 (6)/AT2G42740.1 (163)-AT3G58700.1 (6)/AT2G42740.1 (163)-AT4G18730.1 (6)/AT3G58700.1 (163)-AT2G42740.1 (6)/AT3G58700.1 (163)-AT3G58700.1 (6)/AT3G58700.1 (163)-AT4G18730.1 (6)/AT4G18730.1 (163)-AT2G42740.1 (6)/AT4G18730.1 (163)-AT3G58700.1 (6)/AT4G18730.1 (163)-AT4G18730.1 (6)/AT5G45775.1 (153)-AT2G42740.1 (6)/AT5G45775.1 (153)-AT3G58700.1 (6)/AT5G45775.1 (153)-AT4G18730.1 (6)/	Intra-Protein	27	1	20	11	1	1	0.833333	1	1	0	LysateXL_cross-linked_spectra.csv	KLSNPMR(1)-VTKDDAMKWFQVK(8)	KLSNPMR-VTKDDAMKWFQVK	AT2G42740.1 (163)-AT2G42740.1 (6)	AT2G42740	AT2G42740	AT2G42740-AT2G42740
E20230515_04.55087.55087.3.0.dta	3	1904.84	KTTGWAAR(1)-GIMEAER(1)	Cross-Linked	PhoX_C	1904.84		1	0.999877	-0.000228	-0.119695	AT4G34230.1 (9)-AT4G34230.1 (2)/	Intra-Protein	20	1	24	29	1	1	1	1	0	3	LysateXL_cross-linked_spectra.csv	GIMEAER(1)-KTTGWAAR(1)	GIMEAER-KTTGWAAR	AT4G34230.1 (9)-AT4G34230.1 (2)	AT4G34230	AT4G34230	AT4G34230-AT4G34230
E20230515_01.107986.107986.3.0.dta	3	2385.13	EGGKTVGAGVIGTILE(4)-KEEGGR(1)	Cross-Linked	PhoX_C	2385.13		1	0.999877	-0.000751	-0.314867	AT4G20360.1 (464)-AT4G20360.1 (391)/	Intra-Protein	17	1	9	6	1	1	0.266667	1	0	1	LysateXL_cross-linked_spectra.csv	EGGKTVGAGVIGTILE(4)-KEEGGR(1)	EGGKTVGAGVIGTILE-KEEGGR	AT4G20360.1 (464)-AT4G20360.1 (391)	AT4G20360	AT4G20360	AT4G20360-AT4G20360
E20230515_22.45251.45251.4.0.dta	4	2026	KELSVSIHK(1)-MGLEKAK(5)	Cross-Linked	PhoX_C	2026.01		1	0.999877	-0.002799	-1.38153	AT2G22780.1 (339)-AT2G22780.1 (336)/	Intra-Protein	36	1	27	28	1	1	1	1	1	2	LysateXL_cross-linked_spectra.csv	KELSVSIHK(1)-MGLEKAK(5)	KELSVSIHK-MGLEKAK	AT2G22780.1 (339)-AT2G22780.1 (336)	AT2G22780	AT2G22780	AT2G22780-AT2G22780
E20230515_10.58873.58873.3.1.dta	3	3051.42	GKVAGASADILDAAEK(2)-SSTGQYLDKAEK(9)	Cross-Linked	PhoX_C	3051.42		1	0.999877	-0.001129	-0.369992	AT1G13930.1 (66)-AT1G13930.1 (96)/	Intra-Protein	25	1	15.5	14.5	1	1	0.933333	0.727273	0	1	LysateXL_cross-linked_spectra.csv	GKVAGASADILDAAEK(2)-SSTGQYLDKAEK(9)	GKVAGASADILDAAEK-SSTGQYLDKAEK	AT1G13930.1 (66)-AT1G13930.1 (96)	AT1G13930	AT1G13930	AT1G13930-AT1G13930
E20230515_17.140562.140562.5.0.dta	5	5105.4	TDKIKDEDIVTLVDQFPGQSIDFFGALR(3)-MEKFYWAPTREDR(3)	Cross-Linked	PhoX_C	5105.41		1	0.999877	-0.00805	-1.57676	AT2G39730.1 (324)-AT2G39730.1 (302)/	Intra-Protein	32	1	37.5	7.5	1	1	0.518519	0.583333	0	0	LysateXL_cross-linked_spectra.csv	MEKFYWAPTREDR(3)-TDKIKDEDIVTLVDQFPGQSIDFFGALR(3)	MEKFYWAPTREDR-TDKIKDEDIVTLVDQFPGQSIDFFGALR	AT2G39730.1 (324)-AT2G39730.1 (302)	AT2G39730	AT2G39730	AT2G39730-AT2G39730
E20230515_06.45254.45254.3.0.dta	3	2546.24	KITAELQAASSSDSK(1)-DVAAAKVK(6)	Cross-Linked	PhoX_C	2546.24		1	0.999877	0.000857	0.336575	AT5G14740.1 (105)-AT5G14740.1 (102)/	Intra-Protein	22	1	40	18	1	1	1	1	0	1	LysateXL_cross-linked_spectra.csv	DVAAAKVK(6)-KITAELQAASSSDSK(1)	DVAAAKVK-KITAELQAASSSDSK	AT5G14740.1 (105)-AT5G14740.1 (102)	AT5G14740	AT5G14740	AT5G14740-AT5G14740
E20230513_02.102696.102696.4.0.dta	4	3845.84	GDEEELVKENVKNTAASVGEITLK(12)-GSSFLDPKGR(8)	Cross-Linked	PhoX_C	3845.85		1	0.999877	-0.004429	-1.15163	AT5G66570.1 (276)-AT3G50820.1 (244)/AT5G66570.1 (276)-AT5G66570.1 (245)/	Intra-Protein	2	1	46.5	18.5	1	1	0.913043	0.666667	0	0	LysateXL_cross-linked_spectra.csv	GDEEELVKENVKNTAASVGEITLK(12)-GSSFLDPKGR(8)	GDEEELVKENVKNTAASVGEITLK-GSSFLDPKGR	AT5G66570.1 (276)-AT5G66570.1 (245)	AT5G66570	AT5G66570	AT5G66570-AT5G66570
E20230513_05.57613.57613.4.0.dta	4	3535.74	GEIQEPNNKGEVCIRGPNVTK(9)-NLAAFKVPK(6)	Cross-Linked	PhoX_C	3535.74	Carbamidomethyl[C](13)	1	0.999877	0.002365	0.668884	AT3G48990.1 (360)-AT3G48990.1 (482)/	Intra-Protein	5	1	20	12	1	1	0.5	0.75	0	0	LysateXL_cross-linked_spectra.csv	GEIQEPNNKGEVCIRGPNVTK(9)-NLAAFKVPK(6)	GEIQEPNNKGEVCIRGPNVTK-NLAAFKVPK	AT3G48990.1 (360)-AT3G48990.1 (482)	AT3G48990	AT3G48990	AT3G48990-AT3G48990
E20230514_07.54202.54202.4.0.dta	4	3155.51	EIEMQREDLLSKPENIR(12)-EKIVEGR(2)	Cross-Linked	PhoX_C	3155.51	Oxidation[M](4)	1	0.999877	-0.001557	-0.493423	AT4G29060.1 (889)-AT4G29060.1 (896)/	Intra-Protein	15	1	43.5	13.5	1	1	0.75	0.833333	0	2	LysateXL_cross-linked_spectra.csv	EIEMQREDLLSKPENIR(12)-EKIVEGR(2)	EIEMQREDLLSKPENIR-EKIVEGR	AT4G29060.1 (889)-AT4G29060.1 (896)	AT4G29060	AT4G29060	AT4G29060-AT4G29060
E20230515_10.111178.111178.4.0.dta	4	4526.16	STGADKTFQDTVDGGLTVFCPSDSAVGKFMPK(28)-IDKVLLPR(3)	Cross-Linked	PhoX_C	4526.17	Carbamidomethyl[C](20)	1	0.999877	-0.001966	-0.434363	AT4G12730.1 (236)-AT4G12730.1 (324)/	Intra-Protein	25	1	49	12	1	1	0.903226	0.857143	0	0	LysateXL_cross-linked_spectra.csv	IDKVLLPR(3)-STGADKTFQDTVDGGLTVFCPSDSAVGKFMPK(28)	IDKVLLPR-STGADKTFQDTVDGGLTVFCPSDSAVGKFMPK	AT4G12730.1 (236)-AT4G12730.1 (324)	AT4G12730	AT4G12730	AT4G12730-AT4G12730
E20230515_30.55913.55913.4.1.dta	4	2470.32	TAKALVTELKK(3)-KGVVTLEEGK(1)	Cross-Linked	PhoX_C	2470.32		1	0.999877	0.001234	0.49953	AT1G55490.1 (180)-AT1G55490.1 (226)/AT1G55490.1 (180)-AT3G13470.1 (222)/AT1G55490.1 (180)-AT5G56500.1 (222)/	Intra-Protein	43	1	14	22	1	1	0.7	0.888889	1	1	LysateXL_cross-linked_spectra.csv	KGVVTLEEGK(1)-TAKALVTELKK(3)	KGVVTLEEGK-TAKALVTELKK	AT1G55490.1 (180)-AT1G55490.1 (226)	AT1G55490	AT1G55490	AT1G55490-AT1G55490
E20230515_05.88164.88164.5.0.dta	5	3760.89	SKSVQLSNLHTATELLSHSVR(2)-SDLSEPIKSIR(8)	Cross-Linked	PhoX_C	3760.89		1	0.999877	-0.000773	-0.205536	AT1G67930.1 (153)-AT1G67930.1 (148)/	Intra-Protein	21	1	18.5	14.5	1	1	0.75	0.8	0	1	LysateXL_cross-linked_spectra.csv	SDLSEPIKSIR(8)-SKSVQLSNLHTATELLSHSVR(2)	SDLSEPIKSIR-SKSVQLSNLHTATELLSHSVR	AT1G67930.1 (153)-AT1G67930.1 (148)	AT1G67930	AT1G67930	AT1G67930-AT1G67930
E20230514_04.125066.125066.4.0.dta	4	4088.98	DSPLEVVVLNDSGGVKNASHLLK(16)-YDSMLGTFKAEVK(9)	Cross-Linked	PhoX_C	4088.99		1	0.999877	-0.012315	-3.01174	AT1G42970.1 (120)-AT1G42970.1 (136)/	Intra-Protein	12	1	27	15	1	1	0.681818	0.666667	0	0	LysateXL_cross-linked_spectra.csv	DSPLEVVVLNDSGGVKNASHLLK(16)-YDSMLGTFKAEVK(9)	DSPLEVVVLNDSGGVKNASHLLK-YDSMLGTFKAEVK	AT1G42970.1 (120)-AT1G42970.1 (136)	AT1G42970	AT1G42970	AT1G42970-AT1G42970
E20230515_06.106569.106569.3.0.dta	3	3705.74	SITCKACLNGIIGELPNCCDGK(5)-ALLTELTKK(8)	Cross-Linked	PhoX_C	3705.74	Carbamidomethyl[C](4);Carbamidomethyl[C](7);Carbamidomethyl[C](18);Carbamidomethyl[C](19)	1	0.999877	0.0013	0.350807	AT3G22060.1 (212)-AT3G22060.1 (173)/	Intra-Protein	22	1	53.5	19.5	1	1	0.904762	0.875	0	2	LysateXL_cross-linked_spectra.csv	ALLTELTKK(8)-SITCKACLNGIIGELPNCCDGK(5)	ALLTELTKK-SITCKACLNGIIGELPNCCDGK	AT3G22060.1 (212)-AT3G22060.1 (173)	AT3G22060	AT3G22060	AT3G22060-AT3G22060
E20230515_32.70050.70050.4.0.dta	4	3473.54	GGLDFTKDDENVNSQPFMR(7)-LGLSAKNYGR(6)	Cross-Linked	PhoX_C	3473.55	Oxidation[M](18)	1	0.999877	-0.004262	-1.22699	ATCG00490.1 (201)-ATCG00490.1 (183)/	Intra-Protein	45	1	49	11	1	1	0.722222	0.888889	0	0	LysateXL_cross-linked_spectra.csv	GGLDFTKDDENVNSQPFMR(7)-LGLSAKNYGR(6)	GGLDFTKDDENVNSQPFMR-LGLSAKNYGR	ATCG00490.1 (201)-ATCG00490.1 (183)	ATCG00490	ATCG00490	ATCG00490-ATCG00490
E20230515_23.73502.73502.3.0.dta	3	2743.36	EGLEALKPELKSSIEK(11)-GVKFANQ(3)	Cross-Linked	PhoX_C	2743.36		1	0.999877	0.001286	0.468768	AT1G53240.1 (329)-AT1G53240.1 (337)/	Intra-Protein	37	1	28.5	15.5	1	1	0.933333	0.833333	0	0	LysateXL_cross-linked_spectra.csv	EGLEALKPELKSSIEK(11)-GVKFANQ(3)	EGLEALKPELKSSIEK-GVKFANQ	AT1G53240.1 (329)-AT1G53240.1 (337)	AT1G53240	AT1G53240	AT1G53240-AT1G53240
E20230515_10.38238.38238.3.0.dta	3	2258.07	LVEADIESKR(9)-KSEMPAVK(1)	Cross-Linked	PhoX_C	2258.08		1	0.999877	-0.003177	-1.40695	AT4G29060.1 (198)-AT4G29060.1 (122)/	Intra-Protein	25	1	16	13	1	1	0.888889	0.857143	0	0	LysateXL_cross-linked_spectra.csv	KSEMPAVK(1)-LVEADIESKR(9)	KSEMPAVK-LVEADIESKR	AT4G29060.1 (198)-AT4G29060.1 (122)	AT4G29060	AT4G29060	AT4G29060-AT4G29060
E20230513_07.31092.31092.4.0.dta	4	2371.16	KEVVEEEKPR(1)-LFEKSPAK(4)	Cross-Linked	PhoX_C	2371.16		1	0.999877	0.000366	0.154355	AT5G44610.1 (23)-AT5G44610.1 (18)/	Intra-Protein	7	1	18	20	1	1	1	1	1	0	LysateXL_cross-linked_spectra.csv	KEVVEEEKPR(1)-LFEKSPAK(4)	KEVVEEEKPR-LFEKSPAK	AT5G44610.1 (23)-AT5G44610.1 (18)	AT5G44610	AT5G44610	AT5G44610-AT5G44610
E20230515_02.35092.35092.3.0.dta	3	2045.94	KAMDDAGLQK(1)-KTMGPVK(1)	Cross-Linked	PhoX_C	2045.94		1	0.999877	-0.002141	-1.04646	AT5G28540.1 (350)-AT5G28540.1 (343)/AT5G28540.1 (350)-AT5G42020.1 (343)/AT5G42020.1 (350)-AT5G28540.1 (343)/AT5G42020.1 (350)-AT5G42020.1 (343)/	Intra-Protein	18	1	26	16	1	1	1	0.666667	1	2	LysateXL_cross-linked_spectra.csv	KAMDDAGLQK(1)-KTMGPVK(1)	KAMDDAGLQK-KTMGPVK	AT5G28540.1 (350)-AT5G28540.1 (343)	AT5G28540	AT5G28540	AT5G28540-AT5G28540
E20230515_34.33250.33250.3.0.dta	3	2066.06	KLAPEWKR(7)-AAKNLQGK(3)	Cross-Linked	PhoX_C	2066.06		1	0.999877	-0.001238	-0.599209	AT2G32920.1 (203)-AT2G32920.1 (207)/	Intra-Protein	47	1	13.5	17.5	1	1	0.857143	0.714286	0	0	LysateXL_cross-linked_spectra.csv	AAKNLQGK(3)-KLAPEWKR(7)	AAKNLQGK-KLAPEWKR	AT2G32920.1 (203)-AT2G32920.1 (207)	AT2G32920	AT2G32920	AT2G32920-AT2G32920
E20230513_02.85850.85850.3.0.dta	3	3936.9	EAGLNFAKQGVAITQENSLLDNTAR(8)-IKPPSSPEGR(2)	Cross-Linked	PhoX_C	3936.91		1	0.999877	-0.011857	-3.01175	AT4G24620.1 (274)-AT4G24620.1 (175)/	Intra-Protein	2	1	41.5	10.5	1	1	0.833333	0.777778	0	1	LysateXL_cross-linked_spectra.csv	EAGLNFAKQGVAITQENSLLDNTAR(8)-IKPPSSPEGR(2)	EAGLNFAKQGVAITQENSLLDNTAR-IKPPSSPEGR	AT4G24620.1 (274)-AT4G24620.1 (175)	AT4G24620	AT4G24620	AT4G24620-AT4G24620
E20230515_11.49373.49373.4.0.dta	4	2195.05	YMAVYQKLAK(7)-KHPSFR(1)	Cross-Linked	PhoX_C	2195.05		1	0.999877	-0.002512	-1.14439	AT3G14930.1 (91)-AT3G14930.1 (95)/	Intra-Protein	26	1	30	13	1	1	1	1	0	2	LysateXL_cross-linked_spectra.csv	KHPSFR(1)-YMAVYQKLAK(7)	KHPSFR-YMAVYQKLAK	AT3G14930.1 (91)-AT3G14930.1 (95)	AT3G14930	AT3G14930	AT3G14930-AT3G14930
E20230514_07.83765.83765.4.1.dta	4	4819.37	TLGGILLPSTAQSKPQGGEVVAVGEGR(14)-YAGNDFKGKDGSNYIALR(9)	Cross-Linked	PhoX_C	4819.37		1	0.999877	-0.002298	-0.476826	AT5G20720.1 (93)-AT5G20720.1 (235)/	Intra-Protein	15	1	26.5	12.5	1	1	0.615385	0.470588	0	0	LysateXL_cross-linked_spectra.csv	TLGGILLPSTAQSKPQGGEVVAVGEGR(14)-YAGNDFKGKDGSNYIALR(9)	TLGGILLPSTAQSKPQGGEVVAVGEGR-YAGNDFKGKDGSNYIALR	AT5G20720.1 (93)-AT5G20720.1 (235)	AT5G20720	AT5G20720	AT5G20720-AT5G20720
E20230515_01.26913.26913.3.0.dta	3	2428.15	LHDKETGITQLR(4)-KSTTESR(1)	Cross-Linked	PhoX_C	2428.15		1	0.999877	-0.000966	-0.397834	AT5G42390.1 (758)-AT5G42390.1 (777)/	Intra-Protein	17	1	33	16	1	1	1	1	2	2	LysateXL_cross-linked_spectra.csv	KSTTESR(1)-LHDKETGITQLR(4)	KSTTESR-LHDKETGITQLR	AT5G42390.1 (758)-AT5G42390.1 (777)	AT5G42390	AT5G42390	AT5G42390-AT5G42390
E20230515_19.59142.59142.4.0.dta	4	2848.35	NTDDKAGQEALKNVFR(12)-DAKTAISK(3)	Cross-Linked	PhoX_C	2848.35		1	0.999877	-0.000264	-0.092685	AT1G47420.1 (145)-AT1G47420.1 (128)/	Intra-Protein	33	1	31.5	15.5	1	1	0.733333	0.857143	0	2	LysateXL_cross-linked_spectra.csv	DAKTAISK(3)-NTDDKAGQEALKNVFR(12)	DAKTAISK-NTDDKAGQEALKNVFR	AT1G47420.1 (145)-AT1G47420.1 (128)	AT1G47420	AT1G47420	AT1G47420-AT1G47420
E20230515_12.94087.94087.3.3.dta	3	3064.43	GKFEELCSDLLDR(2)-KDEGIDLLKDK(1)	Cross-Linked	PhoX_C	3064.42	Carbamidomethyl[C](7)	1	0.999877	0.007525	2.4556	AT5G49910.1 (375)-AT4G24280.1 (317)/AT5G49910.1 (375)-AT5G49910.1 (317)/	Intra-Protein	27	1	10	9	1	1	0.75	0.7	0	0	LysateXL_cross-linked_spectra.csv	GKFEELCSDLLDR(2)-KDEGIDLLKDK(1)	GKFEELCSDLLDR-KDEGIDLLKDK	AT5G49910.1 (375)-AT5G49910.1 (317)	AT5G49910	AT5G49910	AT5G49910-AT5G49910
E20230514_02.62123.62123.3.0.dta	3	2357.2	SLFKGAGANILR(4)-LANDAKAAK(6)	Cross-Linked	PhoX_C	2357.2		1	0.999877	-0.000436	-0.184965	AT3G08580.1 (345)-AT3G08580.1 (218)/AT3G08580.1 (345)-AT4G28390.1 (217)/AT4G28390.1 (343)-AT3G08580.1 (218)/AT4G28390.1 (343)-AT4G28390.1 (217)/AT5G13490.1 (349)-AT3G08580.1 (218)/AT5G13490.1 (349)-AT4G28390.1 (217)/	Intra-Protein	10	1	17.5	16.5	1	1	0.909091	0.875	0	2	LysateXL_cross-linked_spectra.csv	LANDAKAAK(6)-SLFKGAGANILR(4)	LANDAKAAK-SLFKGAGANILR	AT3G08580.1 (345)-AT3G08580.1 (218)	AT3G08580	AT3G08580	AT3G08580-AT3G08580
E20230515_32.82185.82185.4.1.dta	4	3000.39	EYKLTYYTPEYETK(3)-ASVGFKAGVK(6)	Cross-Linked	PhoX_C	3000.4		1	0.999877	-0.00173	-0.576591	ATCG00490.1 (21)-ATCG00490.1 (14)/	Intra-Protein	45	1	20.5	13.5	1	1	0.923077	0.777778	0	1	LysateXL_cross-linked_spectra.csv	ASVGFKAGVK(6)-EYKLTYYTPEYETK(3)	ASVGFKAGVK-EYKLTYYTPEYETK	ATCG00490.1 (21)-ATCG00490.1 (14)	ATCG00490	ATCG00490	ATCG00490-ATCG00490
E20230515_06.31105.31105.3.0.dta	3	1945.95	KVYADAIAR(1)-VAADKAR(5)	Cross-Linked	PhoX_C	1945.95		1	0.999877	0.001001	0.514401	AT3G46780.1 (347)-AT3G46780.1 (368)/	Intra-Protein	22	1	20.5	23.5	1	1	1	1	0	2	LysateXL_cross-linked_spectra.csv	KVYADAIAR(1)-VAADKAR(5)	KVYADAIAR-VAADKAR	AT3G46780.1 (347)-AT3G46780.1 (368)	AT3G46780	AT3G46780	AT3G46780-AT3G46780
E20230515_16.131350.131350.4.0.dta	4	6029.74	SSKPESASGSSTSSAMPGLNFNAFDFSNMASILNDPSIR(3)-ASNSEKNPLLSDEKPK(6)	Cross-Linked	PhoX_C	6029.74	Acetyl[ProteinN-term](42)	1	0.999877	0.001222	0.202662	AT4G35450.1 (26)-AT4G35450.1 (7)/	Intra-Protein	31	1	16	10	1	1	0.394737	0.466667	0	0	LysateXL_cross-linked_spectra.csv	ASNSEKNPLLSDEKPK(6)-SSKPESASGSSTSSAMPGLNFNAFDFSNMASILNDPSIR(3)	ASNSEKNPLLSDEKPK-SSKPESASGSSTSSAMPGLNFNAFDFSNMASILNDPSIR	AT4G35450.1 (26)-AT4G35450.1 (7)	AT4G35450	AT4G35450	AT4G35450-AT4G35450
E20230515_37.56758.56758.3.0.dta	3	2863.46	VLEKQLNPDISK(4)-ELHAALTKYPK(8)	Cross-Linked	PhoX_C	2863.46		1	0.999877	-0.004158	-1.45209	AT4G37880.1 (95)-AT4G37880.1 (88)/	Intra-Protein	50	1	17	21	1	1	0.727273	0.9	0	0	LysateXL_cross-linked_spectra.csv	ELHAALTKYPK(8)-VLEKQLNPDISK(4)	ELHAALTKYPK-VLEKQLNPDISK	AT4G37880.1 (95)-AT4G37880.1 (88)	AT4G37880	AT4G37880	AT4G37880-AT4G37880
E20230515_17.55810.55810.4.5.dta	4	3959.79	QSDEEVGHKKDITSLCK(10)-AADDSHFLTGSLDKTAK(14)	Cross-Linked	PhoX_C	3959.8	Carbamidomethyl[C](16)	1	0.999877	-0.008649	-2.1842	AT2G46280.1 (194)-AT2G46280.1 (215)/	Intra-Protein	32	1	18	17	1	1	0.5	0.5625	0	1	LysateXL_cross-linked_spectra.csv	AADDSHFLTGSLDKTAK(14)-QSDEEVGHKKDITSLCK(10)	AADDSHFLTGSLDKTAK-QSDEEVGHKKDITSLCK	AT2G46280.1 (194)-AT2G46280.1 (215)	AT2G46280	AT2G46280	AT2G46280-AT2G46280
E20230515_37.77596.77596.4.2.dta	4	4149.82	VIPKFMCQGGDFTAGNGTGGESIYGSK(4)-DIEKVGSDSGR(4)	Cross-Linked	PhoX_C	4149.82	Carbamidomethyl[C](7)	1	0.999877	-0.003347	-0.806541	AT2G16600.1 (67)-AT2G16600.1 (152)/	Intra-Protein	50	1	12	7	1	1	0.384615	0.5	0	0	LysateXL_cross-linked_spectra.csv	DIEKVGSDSGR(4)-VIPKFMCQGGDFTAGNGTGGESIYGSK(4)	DIEKVGSDSGR-VIPKFMCQGGDFTAGNGTGGESIYGSK	AT2G16600.1 (67)-AT2G16600.1 (152)	AT2G16600	AT2G16600	AT2G16600-AT2G16600
E20230515_35.69940.69940.4.0.dta	4	3661.79	ENVKNTAASVGEITLKVTK(16)-QLDASGKPDSFTGK(7)	Cross-Linked	PhoX_C	3661.8		1	0.999877	-0.007014	-1.91545	AT5G66570.1 (288)-AT5G66570.1 (223)/	Intra-Protein	48	1	13.5	13.5	1	1	0.5	0.461538	1	0	LysateXL_cross-linked_spectra.csv	ENVKNTAASVGEITLKVTK(16)-QLDASGKPDSFTGK(7)	ENVKNTAASVGEITLKVTK-QLDASGKPDSFTGK	AT5G66570.1 (288)-AT5G66570.1 (223)	AT5G66570	AT5G66570	AT5G66570-AT5G66570
E20230514_05.63960.63960.4.3.dta	4	3404.73	GKVVERYPPTTSPFQIEK(2)-DVALNKFKGK(6)	Cross-Linked	PhoX_C	3404.73		1	0.999877	0.001438	0.422354	AT2G25080.1 (212)-AT2G25080.1 (96)/AT4G31870.1 (209)-AT2G25080.1 (96)/	Intra-Protein	13	1	17.5	15.5	1	1	0.588235	0.666667	0	1	LysateXL_cross-linked_spectra.csv	DVALNKFKGK(6)-GKVVERYPPTTSPFQIEK(2)	DVALNKFKGK-GKVVERYPPTTSPFQIEK	AT2G25080.1 (212)-AT2G25080.1 (96)	AT2G25080	AT2G25080	AT2G25080-AT2G25080
E20230514_02.55276.55276.3.0.dta	3	2380.15	FSGQKIYPGR(5)-VLKTELCR(3)	Cross-Linked	PhoX_C	2380.15	Carbamidomethyl[C](20)	1	0.999877	-0.002266	-0.95204	AT2G36620.1 (14)-AT2G36620.1 (4)/AT2G36620.1 (14)-AT3G53020.1 (4)/AT3G53020.1 (14)-AT2G36620.1 (4)/AT3G53020.1 (14)-AT3G53020.1 (4)/	Intra-Protein	10	1	23.5	17.5	1	1	0.888889	1	0	1	LysateXL_cross-linked_spectra.csv	FSGQKIYPGR(5)-VLKTELCR(3)	FSGQKIYPGR-VLKTELCR	AT2G36620.1 (14)-AT2G36620.1 (4)	AT2G36620	AT2G36620	AT2G36620-AT2G36620
E20230515_34.53291.53291.4.0.dta	4	2806.23	ANFNDKYEEYRK(6)-KWGGGIMGSK(1)	Cross-Linked	PhoX_C	2806.23		1	0.999877	0.000291	0.103698	AT2G47610.1 (220)-AT2G47610.1 (227)/AT2G47610.1 (220)-AT3G62870.1 (226)/AT3G62870.1 (219)-AT2G47610.1 (227)/AT3G62870.1 (219)-AT3G62870.1 (226)/	Intra-Protein	47	1	52	39	1	1	1	1	1	1	LysateXL_cross-linked_spectra.csv	ANFNDKYEEYRK(6)-KWGGGIMGSK(1)	ANFNDKYEEYRK-KWGGGIMGSK	AT2G47610.1 (220)-AT2G47610.1 (227)	AT2G47610	AT2G47610	AT2G47610-AT2G47610
E20230513_01.34724.34724.4.0.dta	4	2503.27	YNKKPTITSR(4)-LAQEASKLAR(7)	Cross-Linked	PhoX_C	2503.27		1	0.999877	-0.000921	-0.367919	AT1G07790.1 (110)-AT2G28720.1 (106)/AT1G07790.1 (110)-AT5G59910.1 (105)/AT2G28720.1 (113)-AT2G28720.1 (106)/AT2G28720.1 (113)-AT5G59910.1 (105)/AT2G37470.1 (101)-AT2G28720.1 (106)/AT2G37470.1 (101)-AT5G59910.1 (105)/AT3G45980.1 (112)-AT2G28720.1 (106)/AT3G45980.1 (112)-AT5G59910.1 (105)/AT3G46030.1 (107)-AT2G28720.1 (106)/AT3G46030.1 (107)-AT5G59910.1 (105)/AT3G53650.1 (100)-AT2G28720.1 (106)/AT3G53650.1 (100)-AT5G59910.1 (105)/AT5G02570.1 (94)-AT2G28720.1 (106)/AT5G02570.1 (94)-AT5G59910.1 (105)/AT5G22880.1 (107)-AT2G28720.1 (106)/AT5G22880.1 (107)-AT5G59910.1 (105)/AT5G59910.1 (112)-AT2G28720.1 (106)/AT5G59910.1 (112)-AT5G59910.1 (105)/	Intra-Protein	1	1	16	19	1	1	0.888889	0.777778	0	0	LysateXL_cross-linked_spectra.csv	LAQEASKLAR(7)-YNKKPTITSR(4)	LAQEASKLAR-YNKKPTITSR	AT2G28720.1 (113)-AT2G28720.1 (106)	AT2G28720	AT2G28720	AT2G28720-AT2G28720
E20230515_19.67683.67683.3.0.dta	3	2825.3	MEKFYWAPTREDR(3)-EAADLIKK(7)	Cross-Linked	PhoX_C	2825.3		1	0.999877	-0.000435	-0.153966	AT2G39730.1 (302)-AT2G39730.1 (218)/	Intra-Protein	33	1	25	23	1	1	0.75	0.857143	1	0	LysateXL_cross-linked_spectra.csv	EAADLIKK(7)-MEKFYWAPTREDR(3)	EAADLIKK-MEKFYWAPTREDR	AT2G39730.1 (302)-AT2G39730.1 (218)	AT2G39730	AT2G39730	AT2G39730-AT2G39730
E20230515_20.59130.59130.3.0.dta	3	3017.47	KITAELQAASSSDSK(1)-DDLKDVAAAKVK(10)	Cross-Linked	PhoX_C	3017.47		1	0.999877	-0.001586	-0.525606	AT5G14740.1 (105)-AT5G14740.1 (102)/	Intra-Protein	34	1	17	12	1	1	0.857143	0.636364	0	1	LysateXL_cross-linked_spectra.csv	DDLKDVAAAKVK(10)-KITAELQAASSSDSK(1)	DDLKDVAAAKVK-KITAELQAASSSDSK	AT5G14740.1 (105)-AT5G14740.1 (102)	AT5G14740	AT5G14740	AT5G14740-AT5G14740
E20230513_07.62988.62988.5.0.dta	5	3543.7	KGLKEAMTPLSEFEDKL(16)-TVMSKSPNKHNR(9)	Cross-Linked	PhoX_C	3543.7		1	0.999877	-0.00421	-1.18802	AT1G56070.1 (842)-AT1G56070.1 (583)/AT1G56070.1 (842)-AT3G12915.1 (560)/	Intra-Protein	7	1	17	14	1	1	0.6875	0.727273	0	1	LysateXL_cross-linked_spectra.csv	KGLKEAMTPLSEFEDKL(16)-TVMSKSPNKHNR(9)	KGLKEAMTPLSEFEDKL-TVMSKSPNKHNR	AT1G56070.1 (842)-AT1G56070.1 (583)	AT1G56070	AT1G56070	AT1G56070-AT1G56070
E20230515_21.9575.9575.6.1.dta	6	2455.3	SVDKKDPTGAKVTK(5)-AAVKKGAK(4)	Cross-Linked	PhoX_C	2455.3		1	0.999877	0.000188	0.076569	AT1G07920.1 (432)-AT1G07920.1 (445)/AT1G07920.1 (432)-AT1G07930.1 (445)/AT1G07920.1 (432)-AT1G07940.1 (445)/AT1G07920.1 (432)-AT5G60390.1 (445)/AT1G07930.1 (432)-AT1G07920.1 (445)/AT1G07930.1 (432)-AT1G07930.1 (445)/AT1G07930.1 (432)-AT1G07940.1 (445)/AT1G07930.1 (432)-AT5G60390.1 (445)/AT1G07940.1 (432)-AT1G07920.1 (445)/AT1G07940.1 (432)-AT1G07930.1 (445)/AT1G07940.1 (432)-AT1G07940.1 (445)/AT1G07940.1 (432)-AT5G60390.1 (445)/AT5G60390.1 (432)-AT1G07920.1 (445)/AT5G60390.1 (432)-AT1G07930.1 (445)/AT5G60390.1 (432)-AT1G07940.1 (445)/AT5G60390.1 (432)-AT5G60390.1 (445)/	Intra-Protein	35	1	16.5	13.5	1	1	0.692308	1	0	1	LysateXL_cross-linked_spectra.csv	AAVKKGAK(4)-SVDKKDPTGAKVTK(5)	AAVKKGAK-SVDKKDPTGAKVTK	AT1G07920.1 (432)-AT1G07920.1 (445)	AT1G07920	AT1G07920	AT1G07920-AT1G07920
E20230515_37.37875.37875.4.0.dta	4	2232.12	VAFKPTSTIGR(4)-KQNTVTR(1)	Cross-Linked	PhoX_C	2232.12		1	0.999876	-0.001348	-0.603911	AT1G48850.1 (354)-AT1G48850.1 (362)/	Intra-Protein	50	1	40.5	33.5	1	1	0.9	1	1	3	LysateXL_cross-linked_spectra.csv	KQNTVTR(1)-VAFKPTSTIGR(4)	KQNTVTR-VAFKPTSTIGR	AT1G48850.1 (354)-AT1G48850.1 (362)	AT1G48850	AT1G48850	AT1G48850-AT1G48850
E20230515_20.86101.86101.4.1.dta	4	3910.83	VIPGFMCQGGDFTAKNGTGGESIYGAK(15)-LGKPLHFK(3)	Cross-Linked	PhoX_C	3910.83	Carbamidomethyl[C](7)	1	0.999876	-0.006403	-1.63725	AT4G34870.1 (77)-AT4G34870.1 (51)/	Intra-Protein	34	1	24.5	9.5	1	1	0.615385	0.714286	0	2	LysateXL_cross-linked_spectra.csv	LGKPLHFK(3)-VIPGFMCQGGDFTAKNGTGGESIYGAK(15)	LGKPLHFK-VIPGFMCQGGDFTAKNGTGGESIYGAK	AT4G34870.1 (77)-AT4G34870.1 (51)	AT4G34870	AT4G34870	AT4G34870-AT4G34870
E20230515_04.138678.138678.5.0.dta	5	4928.39	YKELQDIIAILGLDELSEEDR(2)-IVGEEHYETAQQVKQTLQR(14)	Cross-Linked	PhoX_C	4928.39		1	0.999876	-0.002019	-0.409667	ATCG00480.1 (399)-ATCG00480.1 (392)/	Intra-Protein	20	1	20	13	1	1	0.55	0.5	0	0	LysateXL_cross-linked_spectra.csv	IVGEEHYETAQQVKQTLQR(14)-YKELQDIIAILGLDELSEEDR(2)	IVGEEHYETAQQVKQTLQR-YKELQDIIAILGLDELSEEDR	ATCG00480.1 (399)-ATCG00480.1 (392)	ATCG00480	ATCG00480	ATCG00480-ATCG00480
E20230513_07.52986.52986.3.1.dta	3	2547.29	YGTIDELKDTVKK(12)-FHKVGIK(3)	Cross-Linked	PhoX_C	2547.29		1	0.999876	-0.000179	-0.070271	AT1G69830.1 (568)-AT1G69830.1 (572)/	Intra-Protein	7	1	37.5	16.5	1	1	1	0.833333	1	2	LysateXL_cross-linked_spectra.csv	FHKVGIK(3)-YGTIDELKDTVKK(12)	FHKVGIK-YGTIDELKDTVKK	AT1G69830.1 (568)-AT1G69830.1 (572)	AT1G69830	AT1G69830	AT1G69830-AT1G69830
E20230515_10.84025.84025.3.0.dta	3	3953.86	KGIALMDIGKETVWRPCFPSQADSST(10)-KNKDFAK(1)	Cross-Linked	PhoX_C	3953.86	Carbamidomethyl[C](17)	1	0.999876	0.000421	0.106478	AT5G38830.1 (495)-AT5G38830.1 (469)/	Intra-Protein	25	1	36	9	1	1	0.56	1	0	0	LysateXL_cross-linked_spectra.csv	KGIALMDIGKETVWRPCFPSQADSST(10)-KNKDFAK(1)	KGIALMDIGKETVWRPCFPSQADSST-KNKDFAK	AT5G38830.1 (495)-AT5G38830.1 (469)	AT5G38830	AT5G38830	AT5G38830-AT5G38830
E20230515_14.43410.43410.4.0.dta	4	3556.67	GIYVVTADHGNAEDMVKR(17)-DKSGKPALDKEGK(10)	Cross-Linked	PhoX_C	3556.68		1	0.999876	-0.002811	-0.790344	AT1G09780.1 (479)-AT1G09780.1 (490)/	Intra-Protein	29	1	25	22	1	1	0.588235	0.75	0	0	LysateXL_cross-linked_spectra.csv	DKSGKPALDKEGK(10)-GIYVVTADHGNAEDMVKR(17)	DKSGKPALDKEGK-GIYVVTADHGNAEDMVKR	AT1G09780.1 (479)-AT1G09780.1 (490)	AT1G09780	AT1G09780	AT1G09780-AT1G09780
E20230515_14.119147.119147.4.1.dta	4	3816.83	KDVISIVDKFPNQALDFYGALR(1)-MYEKDGISR(4)	Cross-Linked	PhoX_C	3816.83		1	0.999876	-0.002583	-0.676739	AT1G73110.1 (335)-AT1G73110.1 (329)/	Intra-Protein	29	1	19.5	7.5	1	1	0.714286	0.75	0	1	LysateXL_cross-linked_spectra.csv	KDVISIVDKFPNQALDFYGALR(1)-MYEKDGISR(4)	KDVISIVDKFPNQALDFYGALR-MYEKDGISR	AT1G73110.1 (335)-AT1G73110.1 (329)	AT1G73110	AT1G73110	AT1G73110-AT1G73110
E20230513_02.58969.58969.5.0.dta	5	4134.01	ALQQSTLKTWGGKEENVKK(8)-LGEGAAESLHVKDYKY(12)	Cross-Linked	PhoX_C	4134.02		1	0.999876	-0.007075	-1.71141	AT2G36460.1 (306)-AT2G36460.1 (354)/	Intra-Protein	2	1	19	13	1	1	0.611111	0.533333	0	0	LysateXL_cross-linked_spectra.csv	ALQQSTLKTWGGKEENVKK(8)-LGEGAAESLHVKDYKY(12)	ALQQSTLKTWGGKEENVKK-LGEGAAESLHVKDYKY	AT2G36460.1 (306)-AT2G36460.1 (354)	AT2G36460	AT2G36460	AT2G36460-AT2G36460
E20230515_03.103177.103177.3.0.dta	3	3298.6	SSYELGPGKVIAGIFKR(16)-VDKSASFENISA(3)	Cross-Linked	PhoX_C	3298.6		1	0.999876	0.000742	0.224944	AT2G30200.1 (380)-AT2G30200.1 (384)/	Intra-Protein	19	1	18	13	1	1	0.625	0.181818	1	0	LysateXL_cross-linked_spectra.csv	SSYELGPGKVIAGIFKR(16)-VDKSASFENISA(3)	SSYELGPGKVIAGIFKR-VDKSASFENISA	AT2G30200.1 (380)-AT2G30200.1 (384)	AT2G30200	AT2G30200	AT2G30200-AT2G30200
E20230515_03.62566.62566.4.0.dta	4	3111.51	EIEMQKEDLLSKPEQIR(12)-EKIVDGR(2)	Cross-Linked	PhoX_C	3111.51		1	0.999876	0.001903	0.611601	AT4G29060.1 (651)-AT4G29060.1 (658)/	Intra-Protein	19	1	26.5	8.5	1	1	0.6875	0.833333	0	1	LysateXL_cross-linked_spectra.csv	EIEMQKEDLLSKPEQIR(12)-EKIVDGR(2)	EIEMQKEDLLSKPEQIR-EKIVDGR	AT4G29060.1 (651)-AT4G29060.1 (658)	AT4G29060	AT4G29060	AT4G29060-AT4G29060
E20230515_31.73435.73435.4.0.dta	4	3801.85	VVGAFMEGGSGDENKALAK(15)-VAKARPSAESLDELVK(3)	Cross-Linked	PhoX_C	3801.84		1	0.999876	0.004777	1.2565	AT3G52880.1 (405)-AT3G52880.1 (412)/	Intra-Protein	44	1	29.5	13.5	1	1	0.722222	0.533333	0	1	LysateXL_cross-linked_spectra.csv	VAKARPSAESLDELVK(3)-VVGAFMEGGSGDENKALAK(15)	VAKARPSAESLDELVK-VVGAFMEGGSGDENKALAK	AT3G52880.1 (405)-AT3G52880.1 (412)	AT3G52880	AT3G52880	AT3G52880-AT3G52880
E20230513_06.105607.105607.3.0.dta	3	3012.38	YEGVILNKSQNITG(8)-DDAMKWFQVK(5)	Cross-Linked	PhoX_C	3012.38		1	0.999876	-0.000759	-0.25196	AT2G42740.1 (176)-AT2G42740.1 (163)/AT2G42740.1 (176)-AT3G58700.1 (163)/AT2G42740.1 (176)-AT4G18730.1 (163)/AT2G42740.1 (176)-AT5G45775.1 (153)/AT3G58700.1 (176)-AT2G42740.1 (163)/AT3G58700.1 (176)-AT3G58700.1 (163)/AT3G58700.1 (176)-AT4G18730.1 (163)/AT3G58700.1 (176)-AT5G45775.1 (153)/AT4G18730.1 (176)-AT2G42740.1 (163)/AT4G18730.1 (176)-AT3G58700.1 (163)/AT4G18730.1 (176)-AT4G18730.1 (163)/AT4G18730.1 (176)-AT5G45775.1 (153)/AT5G45775.1 (166)-AT2G42740.1 (163)/AT5G45775.1 (166)-AT3G58700.1 (163)/AT5G45775.1 (166)-AT4G18730.1 (163)/AT5G45775.1 (166)-AT5G45775.1 (153)/	Intra-Protein	6	1	13	10	1	1	0.461538	0.777778	0	0	LysateXL_cross-linked_spectra.csv	DDAMKWFQVK(5)-YEGVILNKSQNITG(8)	DDAMKWFQVK-YEGVILNKSQNITG	AT2G42740.1 (176)-AT2G42740.1 (163)	AT2G42740	AT2G42740	AT2G42740-AT2G42740
E20230515_21.44391.44391.4.2.dta	4	3079.4	KLNHKPTAEFVR(1)-ACKYDMETIDGK(3)	Cross-Linked	PhoX_C	3079.41	Carbamidomethyl[C](17)	1	0.999876	-0.001599	-0.519256	AT1G77550.1 (736)-AT1G77550.1 (819)/	Intra-Protein	35	1	13	26	1	1	0.636364	0.909091	1	0	LysateXL_cross-linked_spectra.csv	ACKYDMETIDGK(3)-KLNHKPTAEFVR(1)	ACKYDMETIDGK-KLNHKPTAEFVR	AT1G77550.1 (736)-AT1G77550.1 (819)	AT1G77550	AT1G77550	AT1G77550-AT1G77550
E20230515_33.141960.141960.3.0.dta	3	3000.39	EYKLTYYTPEYETK(3)-ASVGFKAGVK(6)	Cross-Linked	PhoX_C	3000.4		1	0.999876	-0.008008	-2.66898	ATCG00490.1 (21)-ATCG00490.1 (14)/	Intra-Protein	46	1	20.5	11.5	1	1	0.692308	0.777778	0	1	LysateXL_cross-linked_spectra.csv	ASVGFKAGVK(6)-EYKLTYYTPEYETK(3)	ASVGFKAGVK-EYKLTYYTPEYETK	ATCG00490.1 (21)-ATCG00490.1 (14)	ATCG00490	ATCG00490	ATCG00490-ATCG00490
E20230513_03.51560.51560.4.0.dta	4	3381.71	TFKSKLENKQEGQGVMVVK(3)-EIYAAKSIK(6)	Cross-Linked	PhoX_C	3381.72		1	0.999876	-0.003463	-1.02404	AT3G14920.1 (527)-AT3G14920.1 (480)/	Intra-Protein	3	1	29.5	18.5	1	1	0.833333	0.875	0	0	LysateXL_cross-linked_spectra.csv	EIYAAKSIK(6)-TFKSKLENKQEGQGVMVVK(3)	EIYAAKSIK-TFKSKLENKQEGQGVMVVK	AT3G14920.1 (527)-AT3G14920.1 (480)	AT3G14920	AT3G14920	AT3G14920-AT3G14920
E20230515_34.89410.89410.4.0.dta	4	3379.55	NPFGKVPAFEDGDFK(5)-DGEHKKEPFIFR(6)	Cross-Linked	PhoX_C	3379.55		1	0.999876	0.001225	0.362475	AT1G02920.1 (54)-AT1G02920.1 (43)/AT1G02930.1 (54)-AT1G02920.1 (43)/	Intra-Protein	47	1	31	11	1	1	0.857143	0.727273	0	1	LysateXL_cross-linked_spectra.csv	DGEHKKEPFIFR(6)-NPFGKVPAFEDGDFK(5)	DGEHKKEPFIFR-NPFGKVPAFEDGDFK	AT1G02920.1 (54)-AT1G02920.1 (43)	AT1G02920	AT1G02920	AT1G02920-AT1G02920
E20230515_20.42473.42473.3.0.dta	3	2081.05	AIKEWGQPK(3)-LGKEAAVK(3)	Cross-Linked	PhoX_C	2081.05		1	0.999876	-0.001185	-0.569425	AT5G13930.1 (120)-AT5G13930.1 (112)/	Intra-Protein	34	1	21	19	1	1	0.875	1	0	2	LysateXL_cross-linked_spectra.csv	AIKEWGQPK(3)-LGKEAAVK(3)	AIKEWGQPK-LGKEAAVK	AT5G13930.1 (120)-AT5G13930.1 (112)	AT5G13930	AT5G13930	AT5G13930-AT5G13930
E20230513_05.58145.58145.3.0.dta	3	2197.08	AMKFSVSPVVR(3)-KDLYTK(1)	Cross-Linked	PhoX_C	2197.08		1	0.999876	0.001506	0.685456	AT1G56070.1 (482)-AT1G56070.1 (422)/AT3G12915.1 (460)-AT1G56070.1 (422)/	Intra-Protein	5	1	11	14	1	1	0.7	1	0	2	LysateXL_cross-linked_spectra.csv	AMKFSVSPVVR(3)-KDLYTK(1)	AMKFSVSPVVR-KDLYTK	AT1G56070.1 (482)-AT1G56070.1 (422)	AT1G56070	AT1G56070	AT1G56070-AT1G56070
E20230515_37.67133.67133.5.0.dta	5	4260.02	EKGNDFFKEQKYPEAIK(8)-AASYTKLGAMPEGLKDAEK(6)	Cross-Linked	PhoX_C	4260.02		1	0.999876	-0.000629	-0.147652	AT1G12270.1 (395)-AT1G12270.1 (429)/	Intra-Protein	50	1	16	22	1	1	0.6875	0.833333	0	0	LysateXL_cross-linked_spectra.csv	AASYTKLGAMPEGLKDAEK(6)-EKGNDFFKEQKYPEAIK(8)	AASYTKLGAMPEGLKDAEK-EKGNDFFKEQKYPEAIK	AT1G12270.1 (395)-AT1G12270.1 (429)	AT1G12270	AT1G12270	AT1G12270-AT1G12270
E20230513_01.83842.83842.4.3.dta	4	4082.93	VETGMIKPGMVVTFAPTGLTTEVK(7)-GYVASNSKDDPAK(8)	Cross-Linked	PhoX_C	4082.94	Oxidation[M](10)	1	0.999876	-0.004163	-1.01961	AT1G07920.1 (261)-AT1G07920.1 (318)/AT1G07920.1 (261)-AT1G07930.1 (318)/AT1G07920.1 (261)-AT1G07940.1 (318)/AT1G07920.1 (261)-AT5G60390.1 (318)/AT1G07930.1 (261)-AT1G07920.1 (318)/AT1G07930.1 (261)-AT1G07930.1 (318)/AT1G07930.1 (261)-AT1G07940.1 (318)/AT1G07930.1 (261)-AT5G60390.1 (318)/AT1G07940.1 (261)-AT1G07920.1 (318)/AT1G07940.1 (261)-AT1G07930.1 (318)/AT1G07940.1 (261)-AT1G07940.1 (318)/AT1G07940.1 (261)-AT5G60390.1 (318)/AT5G60390.1 (261)-AT1G07920.1 (318)/AT5G60390.1 (261)-AT1G07930.1 (318)/AT5G60390.1 (261)-AT1G07940.1 (318)/AT5G60390.1 (261)-AT5G60390.1 (318)/	Intra-Protein	1	1	36	16	1	1	0.782609	0.666667	0	1	LysateXL_cross-linked_spectra.csv	GYVASNSKDDPAK(8)-VETGMIKPGMVVTFAPTGLTTEVK(7)	GYVASNSKDDPAK-VETGMIKPGMVVTFAPTGLTTEVK	AT1G07920.1 (261)-AT1G07920.1 (318)	AT1G07920	AT1G07920	AT1G07920-AT1G07920
E20230515_12.79418.79418.6.2.dta	6	4991.42	KDHSDVSNQLYANYAIGKDVQAMK(1)-ELLHRIPAKTLDQFYSR(9)	Cross-Linked	PhoX_C	4991.42		1	0.999876	0.001234	0.247224	AT1G20260.1 (390)-AT1G20260.1 (475)/AT1G20260.1 (390)-AT1G76030.1 (474)/AT1G20260.1 (390)-AT4G38510.1 (475)/AT1G76030.1 (389)-AT1G20260.1 (475)/AT1G76030.1 (389)-AT1G76030.1 (474)/AT1G76030.1 (389)-AT4G38510.1 (475)/	Intra-Protein	27	1	26	9	1	1	0.73913	0.5	0	0	LysateXL_cross-linked_spectra.csv	ELLHRIPAKTLDQFYSR(9)-KDHSDVSNQLYANYAIGKDVQAMK(1)	ELLHRIPAKTLDQFYSR-KDHSDVSNQLYANYAIGKDVQAMK	AT1G20260.1 (390)-AT1G20260.1 (475)	AT1G20260	AT1G20260	AT1G20260-AT1G20260
E20230515_37.62059.62059.3.2.dta	3	2289.13	SVVDKNLGPLVK(5)-FTEMKR(5)	Cross-Linked	PhoX_C	2289.13		1	0.999876	-0.00188	-0.821271	AT5G37510.1 (205)-AT5G37510.1 (199)/	Intra-Protein	50	1	22	14	1	1	0.818182	1	0	2	LysateXL_cross-linked_spectra.csv	FTEMKR(5)-SVVDKNLGPLVK(5)	FTEMKR-SVVDKNLGPLVK	AT5G37510.1 (205)-AT5G37510.1 (199)	AT5G37510	AT5G37510	AT5G37510-AT5G37510
E20230513_06.26714.26714.3.0.dta	3	1813.79	SMKPDPK(3)-SMKPDPK(3)	Cross-Linked	PhoX_C	1813.79		1	0.999876	-0.002225	-1.22671	AT3G11630.1 (253)-AT3G11630.1 (253)/AT3G11630.1 (253)-AT5G06290.1 (260)/AT5G06290.1 (260)-AT3G11630.1 (253)/AT5G06290.1 (260)-AT5G06290.1 (260)/	Intra-Protein	6	1	21	21	1	1	0.833333	0.833333	1	1	LysateXL_cross-linked_spectra.csv	SMKPDPK(3)-SMKPDPK(3)	SMKPDPK-SMKPDPK	AT3G11630.1 (253)-AT3G11630.1 (253)	AT3G11630	AT3G11630	AT3G11630-AT3G11630
E20230515_07.72544.72544.4.1.dta	4	2802.37	DRVDTKQIMPSVSWK(6)-WKALTGK(2)	Cross-Linked	PhoX_C	2802.37		1	0.999876	-0.00261	-0.931355	AT4G33030.1 (457)-AT4G33030.1 (145)/	Intra-Protein	23	1	26.5	13.5	1	1	1	0.833333	1	1	LysateXL_cross-linked_spectra.csv	DRVDTKQIMPSVSWK(6)-WKALTGK(2)	DRVDTKQIMPSVSWK-WKALTGK	AT4G33030.1 (457)-AT4G33030.1 (145)	AT4G33030	AT4G33030	AT4G33030-AT4G33030
E20230513_07.54036.54036.4.4.dta	4	3253.48	QALCKYATGTNPLTGVDTR(5)-KSLGCGNSR(1)	Cross-Linked	PhoX_C	3253.48	Carbamidomethyl[C](4);Carbamidomethyl[C](27)	1	0.999876	0.003929	1.20763	AT1G12250.1 (221)-AT1G12250.1 (236)/	Intra-Protein	7	1	14.5	7.5	1	1	0.555556	0.875	0	0	LysateXL_cross-linked_spectra.csv	KSLGCGNSR(1)-QALCKYATGTNPLTGVDTR(5)	KSLGCGNSR-QALCKYATGTNPLTGVDTR	AT1G12250.1 (221)-AT1G12250.1 (236)	AT1G12250	AT1G12250	AT1G12250-AT1G12250
E20230515_07.68173.68173.5.2.dta	5	3274.77	LLIEKDDLKDVAAAKVK(15)-IKEGFVTFKK(2)	Cross-Linked	PhoX_C	3274.77		1	0.999876	-0.004123	-1.25902	AT5G14740.1 (102)-AT5G14740.1 (128)/	Intra-Protein	23	1	16.5	15.5	1	1	0.5	0.888889	0	0	LysateXL_cross-linked_spectra.csv	IKEGFVTFKK(2)-LLIEKDDLKDVAAAKVK(15)	IKEGFVTFKK-LLIEKDDLKDVAAAKVK	AT5G14740.1 (102)-AT5G14740.1 (128)	AT5G14740	AT5G14740	AT5G14740-AT5G14740
E20230513_08.18313.18313.3.0.dta	3	2003.89	SSKDDIDVR(3)-KHQYGK(1)	Cross-Linked	PhoX_C	2003.89		1	0.999876	-0.000315	-0.157195	AT2G15620.1 (106)-AT2G15620.1 (123)/	Intra-Protein	8	1	17	21	1	1	0.875	1	2	2	LysateXL_cross-linked_spectra.csv	KHQYGK(1)-SSKDDIDVR(3)	KHQYGK-SSKDDIDVR	AT2G15620.1 (106)-AT2G15620.1 (123)	AT2G15620	AT2G15620	AT2G15620-AT2G15620
E20230515_21.112229.112229.4.3.dta	4	3243.6	AKNPLDLLPPSPMVLDDWKR(2)-KYSFGK(1)	Cross-Linked	PhoX_C	3243.59		1	0.999876	0.000405	0.124861	AT1G09640.1 (255)-AT1G09640.1 (334)/AT1G09640.1 (255)-AT1G57720.1 (333)/AT1G57720.1 (254)-AT1G09640.1 (334)/AT1G57720.1 (254)-AT1G57720.1 (333)/	Intra-Protein	35	1	27	7	1	1	0.684211	0.8	0	2	LysateXL_cross-linked_spectra.csv	AKNPLDLLPPSPMVLDDWKR(2)-KYSFGK(1)	AKNPLDLLPPSPMVLDDWKR-KYSFGK	AT1G09640.1 (255)-AT1G09640.1 (334)	AT1G09640	AT1G09640	AT1G09640-AT1G09640
E20230513_08.110115.110115.3.0.dta	3	3612.66	LPLFGCTDSAQVLKEVEECK(14)-KEYPGAFIR(1)	Cross-Linked	PhoX_C	3612.68	Carbamidomethyl[C](6);Carbamidomethyl[C](19)	1	0.999876	-0.015957	-4.41694	AT1G67090.1 (140)-AT5G38410.1 (147)/AT1G67090.1 (140)-AT5G38420.1 (147)/AT1G67090.1 (140)-AT5G38430.1 (147)/AT5G38410.1 (140)-AT5G38410.1 (147)/AT5G38410.1 (140)-AT5G38420.1 (147)/AT5G38410.1 (140)-AT5G38430.1 (147)/AT5G38420.1 (140)-AT5G38410.1 (147)/AT5G38420.1 (140)-AT5G38420.1 (147)/AT5G38420.1 (140)-AT5G38430.1 (147)/AT5G38430.1 (140)-AT5G38410.1 (147)/AT5G38430.1 (140)-AT5G38420.1 (147)/AT5G38430.1 (140)-AT5G38430.1 (147)/	Intra-Protein	8	1	43	13	1	1	0.947368	1	0	1	LysateXL_cross-linked_spectra.csv	KEYPGAFIR(1)-LPLFGCTDSAQVLKEVEECK(14)	KEYPGAFIR-LPLFGCTDSAQVLKEVEECK	AT5G38410.1 (140)-AT5G38410.1 (147)	AT5G38410	AT5G38410	AT5G38410-AT5G38410
E20230515_10.55524.55524.4.0.dta	4	2554.16	FDEPEASQKAR(9)-AVFGKFGDVK(5)	Cross-Linked	PhoX_C	2554.16		1	0.999876	-0.000555	-0.217292	AT4G32720.1 (353)-AT4G32720.1 (325)/	Intra-Protein	25	1	22	13	1	1	0.7	0.777778	1	0	LysateXL_cross-linked_spectra.csv	AVFGKFGDVK(5)-FDEPEASQKAR(9)	AVFGKFGDVK-FDEPEASQKAR	AT4G32720.1 (353)-AT4G32720.1 (325)	AT4G32720	AT4G32720	AT4G32720-AT4G32720
E20230514_08.46395.46395.3.0.dta	3	2209.07	SAIETDVKSK(8)-KIEELYK(1)	Cross-Linked	PhoX_C	2209.07		1	0.999876	-0.002362	-1.06923	AT3G63190.1 (100)-AT3G63190.1 (260)/	Intra-Protein	16	1	35.5	14.5	1	1	1	1	1	1	LysateXL_cross-linked_spectra.csv	KIEELYK(1)-SAIETDVKSK(8)	KIEELYK-SAIETDVKSK	AT3G63190.1 (100)-AT3G63190.1 (260)	AT3G63190	AT3G63190	AT3G63190-AT3G63190
E20230515_16.61513.61513.4.0.dta	4	2988.57	MLGQVLVTKQTGPQGK(9)-SGLKGGVHIVK(4)	Cross-Linked	PhoX_C	2988.57		1	0.999876	-0.001543	-0.5163	AT2G20420.1 (118)-AT2G20420.1 (92)/	Intra-Protein	31	1	29.5	8.5	1	1	0.866667	0.7	0	1	LysateXL_cross-linked_spectra.csv	MLGQVLVTKQTGPQGK(9)-SGLKGGVHIVK(4)	MLGQVLVTKQTGPQGK-SGLKGGVHIVK	AT2G20420.1 (118)-AT2G20420.1 (92)	AT2G20420	AT2G20420	AT2G20420-AT2G20420
E20230515_20.40186.40186.3.0.dta	3	2130.99	EFVNPKYK(6)-TAFKSSTR(4)	Cross-Linked	PhoX_C	2130.99		1	0.999876	-0.002622	-1.23041	AT5G52560.1 (397)-AT5G52560.1 (407)/	Intra-Protein	34	1	18.5	12.5	1	1	1	0.857143	1	2	LysateXL_cross-linked_spectra.csv	EFVNPKYK(6)-TAFKSSTR(4)	EFVNPKYK-TAFKSSTR	AT5G52560.1 (397)-AT5G52560.1 (407)	AT5G52560	AT5G52560	AT5G52560-AT5G52560
E20230515_20.36514.36514.4.2.dta	4	2147.07	WGEKGYIR(4)-KKGAVAEVK(1)	Cross-Linked	PhoX_C	2147.07		1	0.999876	-0.00027	-0.125753	AT1G20850.1 (327)-AT1G20850.1 (146)/AT1G20850.1 (327)-AT1G47128.1 (145)/	Intra-Protein	34	1	28	31	1	1	1	1	2	1	LysateXL_cross-linked_spectra.csv	KKGAVAEVK(1)-WGEKGYIR(4)	KKGAVAEVK-WGEKGYIR	AT1G20850.1 (327)-AT1G20850.1 (146)	AT1G20850	AT1G20850	AT1G20850-AT1G20850
E20230515_05.23745.23745.3.0.dta	3	2224.14	NAVVSEEKKR(8)-IIAGPEKK(7)	Cross-Linked	PhoX_C	2224.14		1	0.999876	-0.000337	-0.151519	AT1G50250.1 (517)-AT1G50250.1 (508)/AT1G50250.1 (517)-AT5G42270.1 (496)/AT5G42270.1 (505)-AT1G50250.1 (508)/AT5G42270.1 (505)-AT5G42270.1 (496)/	Intra-Protein	21	1	26	15	1	1	1	0.857143	1	0	LysateXL_cross-linked_spectra.csv	IIAGPEKK(7)-NAVVSEEKKR(8)	IIAGPEKK-NAVVSEEKKR	AT1G50250.1 (517)-AT1G50250.1 (508)	AT1G50250	AT1G50250	AT1G50250-AT1G50250
E20230515_05.28674.28674.3.0.dta	3	1823.8	KAAAAEATK(1)-GYWNSK(1)	Cross-Linked	PhoX_C	1823.8		1	0.999876	-0.002782	-1.52539	AT4G20260.1 (23)-AT4G20260.1 (2)/	Intra-Protein	21	1	13.5	19.5	1	1	1	1	0	2	LysateXL_cross-linked_spectra.csv	GYWNSK(1)-KAAAAEATK(1)	GYWNSK-KAAAAEATK	AT4G20260.1 (23)-AT4G20260.1 (2)	AT4G20260	AT4G20260	AT4G20260-AT4G20260
E20230513_04.73775.73775.4.0.dta	4	3409.7	GYELVSGGTDNHLVLVNLKPK(19)-VKSEAQGTK(2)	Cross-Linked	PhoX_C	3409.7		1	0.999876	-0.006255	-1.83447	AT4G37930.1 (392)-AT4G37930.1 (464)/	Intra-Protein	4	1	23	9	1	1	0.45	0.875	1	2	LysateXL_cross-linked_spectra.csv	GYELVSGGTDNHLVLVNLKPK(19)-VKSEAQGTK(2)	GYELVSGGTDNHLVLVNLKPK-VKSEAQGTK	AT4G37930.1 (392)-AT4G37930.1 (464)	AT4G37930	AT4G37930	AT4G37930-AT4G37930
E20230515_23.82093.82093.4.0.dta	4	2588.18	KEADFTTDDMILSK(1)-KAFPFR(1)	Cross-Linked	PhoX_C	2588.18		1	0.999876	0.000442	0.170777	AT1G09340.1 (360)-AT1G09340.1 (313)/	Intra-Protein	37	1	39.5	16.5	1	1	0.923077	1	0	2	LysateXL_cross-linked_spectra.csv	KAFPFR(1)-KEADFTTDDMILSK(1)	KAFPFR-KEADFTTDDMILSK	AT1G09340.1 (360)-AT1G09340.1 (313)	AT1G09340	AT1G09340	AT1G09340-AT1G09340
E20230515_34.78746.78746.5.0.dta	5	3792.73	KAFPFRDQHFFASVEK(1)-KEADFTTDDMILSK(1)	Cross-Linked	PhoX_C	3792.73	Oxidation[M](29)	1	0.999876	-0.001052	-0.277373	AT1G09340.1 (313)-AT1G09340.1 (360)/	Intra-Protein	47	1	16	27	1	1	0.6	1	2	0	LysateXL_cross-linked_spectra.csv	KAFPFRDQHFFASVEK(1)-KEADFTTDDMILSK(1)	KAFPFRDQHFFASVEK-KEADFTTDDMILSK	AT1G09340.1 (313)-AT1G09340.1 (360)	AT1G09340	AT1G09340	AT1G09340-AT1G09340
E20230515_33.92110.92110.5.0.dta	5	6634.01	SSTGQYLDKAEKYLNDYESSHSTGAGGPPPPTSQAEPASQPEPAAK(12)-VAGASADILDAAEKYGK(14)	Cross-Linked	PhoX_C	6634.04		1	0.999876	-0.02207	-3.32678	AT1G13930.1 (99)-AT1G13930.1 (80)/	Intra-Protein	46	1	33	15	1	1	0.4	0.5625	0	0	LysateXL_cross-linked_spectra.csv	SSTGQYLDKAEKYLNDYESSHSTGAGGPPPPTSQAEPASQPEPAAK(12)-VAGASADILDAAEKYGK(14)	SSTGQYLDKAEKYLNDYESSHSTGAGGPPPPTSQAEPASQPEPAAK-VAGASADILDAAEKYGK	AT1G13930.1 (99)-AT1G13930.1 (80)	AT1G13930	AT1G13930	AT1G13930-AT1G13930
E20230514_01.50346.50346.4.0.dta	4	3079.51	IWAYIKEHDLQDPQNKR(6)-TQALKR(5)	Cross-Linked	PhoX_C	3079.51		1	0.999876	-0.000334	-0.108459	AT2G14880.1 (98)-AT2G14880.1 (91)/AT2G14880.1 (98)-AT4G34290.1 (94)/AT4G34290.1 (101)-AT2G14880.1 (91)/AT4G34290.1 (101)-AT4G34290.1 (94)/	Intra-Protein	9	1	46	13	1	1	0.9375	0.8	0	2	LysateXL_cross-linked_spectra.csv	IWAYIKEHDLQDPQNKR(6)-TQALKR(5)	IWAYIKEHDLQDPQNKR-TQALKR	AT2G14880.1 (98)-AT2G14880.1 (91)	AT2G14880	AT2G14880	AT2G14880-AT2G14880
E20230515_11.91532.91532.5.0.dta	5	4471.13	AHASTEGVAKFLKPSVAGFLMQK(10)-FYAEEEKNDPEFAKK(14)	Cross-Linked	PhoX_C	4471.14		1	0.999876	-0.008214	-1.83712	AT1G79550.1 (165)-AT1G79550.1 (136)/	Intra-Protein	26	1	25	13	1	1	0.681818	0.571429	0	1	LysateXL_cross-linked_spectra.csv	AHASTEGVAKFLKPSVAGFLMQK(10)-FYAEEEKNDPEFAKK(14)	AHASTEGVAKFLKPSVAGFLMQK-FYAEEEKNDPEFAKK	AT1G79550.1 (165)-AT1G79550.1 (136)	AT1G79550	AT1G79550	AT1G79550-AT1G79550
E20230515_06.50783.50783.4.1.dta	4	3123.49	GDDPEVKEGKPAPDGFLAASR(7)-KAIEAAR(1)	Cross-Linked	PhoX_C	3123.48		1	0.999876	0.007108	2.27567	AT4G25840.1 (211)-AT4G25840.1 (116)/AT4G25840.1 (211)-AT5G57440.1 (59)/	Intra-Protein	22	1	22.5	7.5	1	1	0.6	1	0	1	LysateXL_cross-linked_spectra.csv	GDDPEVKEGKPAPDGFLAASR(7)-KAIEAAR(1)	GDDPEVKEGKPAPDGFLAASR-KAIEAAR	AT4G25840.1 (211)-AT4G25840.1 (116)	AT4G25840	AT4G25840	AT4G25840-AT4G25840
E20230515_32.28454.28454.5.0.dta	5	1989.07	ILHLKGDRK(5)-GKSPIAK(2)	Cross-Linked	PhoX_C	1989.07		1	0.999876	-0.0007	-0.351924	AT1G09340.1 (113)-AT1G09340.1 (87)/	Intra-Protein	45	1	25.5	12.5	1	1	0.875	0.833333	2	0	LysateXL_cross-linked_spectra.csv	GKSPIAK(2)-ILHLKGDRK(5)	GKSPIAK-ILHLKGDRK	AT1G09340.1 (113)-AT1G09340.1 (87)	AT1G09340	AT1G09340	AT1G09340-AT1G09340
E20230515_31.120088.120088.3.0.dta	3	3000.39	EYKLTYYTPEYETK(3)-ASVGFKAGVK(6)	Cross-Linked	PhoX_C	3000.4		1	0.999876	-0.004945	-1.64812	ATCG00490.1 (21)-ATCG00490.1 (14)/	Intra-Protein	44	1	29	16	1	1	0.923077	0.777778	0	2	LysateXL_cross-linked_spectra.csv	ASVGFKAGVK(6)-EYKLTYYTPEYETK(3)	ASVGFKAGVK-EYKLTYYTPEYETK	ATCG00490.1 (21)-ATCG00490.1 (14)	ATCG00490	ATCG00490	ATCG00490-ATCG00490
E20230514_04.57524.57524.3.0.dta	3	2180.12	KISARPAWAK(1)-VIDLQKQ(6)	Cross-Linked	PhoX_C	2180.13		1	0.999876	-0.001314	-0.602717	AT2G47730.1 (247)-AT2G47730.1 (262)/	Intra-Protein	12	1	17	16	1	1	0.777778	1	2	0	LysateXL_cross-linked_spectra.csv	KISARPAWAK(1)-VIDLQKQ(6)	KISARPAWAK-VIDLQKQ	AT2G47730.1 (247)-AT2G47730.1 (262)	AT2G47730	AT2G47730	AT2G47730-AT2G47730
E20230515_07.32150.32150.3.0.dta	3	2496.12	KIDYSMQLNASR(1)-EKQADVR(2)	Cross-Linked	PhoX_C	2496.12	Oxidation[M](6)	1	0.999876	-0.002498	-1.00075	AT1G64200.1 (67)-AT4G11150.1 (60)/AT4G11150.1 (67)-AT4G11150.1 (60)/	Intra-Protein	23	1	37	19	1	1	1	1	0	2	LysateXL_cross-linked_spectra.csv	EKQADVR(2)-KIDYSMQLNASR(1)	EKQADVR-KIDYSMQLNASR	AT4G11150.1 (67)-AT4G11150.1 (60)	AT4G11150	AT4G11150	AT4G11150-AT4G11150
E20230515_01.93856.93856.3.0.dta	3	3340.6	VTKDDAMKWFQVK(8)-YEGVILNKSQNITG(8)	Cross-Linked	PhoX_C	3340.6		1	0.999876	0.000542	0.162247	AT2G42740.1 (163)-AT2G42740.1 (176)/AT2G42740.1 (163)-AT3G58700.1 (176)/AT2G42740.1 (163)-AT4G18730.1 (176)/AT2G42740.1 (163)-AT5G45775.1 (166)/AT3G58700.1 (163)-AT2G42740.1 (176)/AT3G58700.1 (163)-AT3G58700.1 (176)/AT3G58700.1 (163)-AT4G18730.1 (176)/AT3G58700.1 (163)-AT5G45775.1 (166)/AT4G18730.1 (163)-AT2G42740.1 (176)/AT4G18730.1 (163)-AT3G58700.1 (176)/AT4G18730.1 (163)-AT4G18730.1 (176)/AT4G18730.1 (163)-AT5G45775.1 (166)/AT5G45775.1 (153)-AT2G42740.1 (176)/AT5G45775.1 (153)-AT3G58700.1 (176)/AT5G45775.1 (153)-AT4G18730.1 (176)/AT5G45775.1 (153)-AT5G45775.1 (166)/	Intra-Protein	17	1	15	14	1	1	0.75	0.538462	0	0	LysateXL_cross-linked_spectra.csv	VTKDDAMKWFQVK(8)-YEGVILNKSQNITG(8)	VTKDDAMKWFQVK-YEGVILNKSQNITG	AT2G42740.1 (163)-AT2G42740.1 (176)	AT2G42740	AT2G42740	AT2G42740-AT2G42740
E20230515_08.17770.17770.5.0.dta	5	2519.24	KFEDKEVQKDR(9)-KTMGPVKK(1)	Cross-Linked	PhoX_C	2519.24		1	0.999876	0.000198	0.078595	AT5G28540.1 (116)-AT5G28540.1 (343)/AT5G28540.1 (116)-AT5G42020.1 (343)/AT5G42020.1 (116)-AT5G28540.1 (343)/AT5G42020.1 (116)-AT5G42020.1 (343)/	Intra-Protein	24	1	29.5	17.5	1	1	1	1	1	0	LysateXL_cross-linked_spectra.csv	KFEDKEVQKDR(9)-KTMGPVKK(1)	KFEDKEVQKDR-KTMGPVKK	AT5G28540.1 (116)-AT5G28540.1 (343)	AT5G28540	AT5G28540	AT5G28540-AT5G28540
E20230515_07.68169.68169.4.0.dta	4	2879.38	EKINGEDEVFIGDIR(2)-TGQIVYKK(7)	Cross-Linked	PhoX_C	2879.39		1	0.999876	-0.002193	-0.761621	AT2G37660.1 (117)-AT2G37660.1 (94)/AT2G37660.1 (117)-AT5G02240.1 (22)/	Intra-Protein	23	1	33.5	16.5	1	1	0.714286	0.857143	2	0	LysateXL_cross-linked_spectra.csv	EKINGEDEVFIGDIR(2)-TGQIVYKK(7)	EKINGEDEVFIGDIR-TGQIVYKK	AT2G37660.1 (117)-AT2G37660.1 (94)	AT2G37660	AT2G37660	AT2G37660-AT2G37660
E20230515_05.25194.25194.4.1.dta	4	2638.24	SGTSRDSKGQLTSK(8)-KLAPEYEK(1)	Cross-Linked	PhoX_C	2638.24		1	0.999876	0.003909	1.48167	AT2G47470.1 (256)-AT2G47470.1 (57)/	Intra-Protein	21	1	16.5	16.5	1	1	0.769231	1	1	0	LysateXL_cross-linked_spectra.csv	KLAPEYEK(1)-SGTSRDSKGQLTSK(8)	KLAPEYEK-SGTSRDSKGQLTSK	AT2G47470.1 (256)-AT2G47470.1 (57)	AT2G47470	AT2G47470	AT2G47470-AT2G47470
E20230515_19.45196.45196.3.0.dta	3	2718.31	KALQLPDYPDQK(1)-KSTQSASASVK(1)	Cross-Linked	PhoX_C	2718.3		1	0.999876	0.005502	2.02406	AT4G33510.1 (61)-AT4G33510.1 (41)/	Intra-Protein	33	1	20	12	1	1	0.727273	0.8	0	2	LysateXL_cross-linked_spectra.csv	KALQLPDYPDQK(1)-KSTQSASASVK(1)	KALQLPDYPDQK-KSTQSASASVK	AT4G33510.1 (61)-AT4G33510.1 (41)	AT4G33510	AT4G33510	AT4G33510-AT4G33510
E20230513_03.27774.27774.3.0.dta	3	1963.88	KEVDVSSK(1)-EKSSAWR(2)	Cross-Linked	PhoX_C	1963.88		1	0.999876	-0.000579	-0.294825	AT1G21630.1 (802)-AT1G21630.1 (796)/	Intra-Protein	3	1	17	10	1	1	1	0.833333	1	1	LysateXL_cross-linked_spectra.csv	EKSSAWR(2)-KEVDVSSK(1)	EKSSAWR-KEVDVSSK	AT1G21630.1 (802)-AT1G21630.1 (796)	AT1G21630	AT1G21630	AT1G21630-AT1G21630
E20230514_07.113871.113871.3.0.dta	3	3340.56	DDLFNINAGIVKNLCTAIAK(12)-KAGMYDEK(1)	Cross-Linked	PhoX_C	3340.56	Carbamidomethyl[C](15)	1	0.999876	-0.00301	-0.901046	AT1G53240.1 (127)-AT1G53240.1 (162)/	Intra-Protein	15	1	17.5	7.5	1	1	0.631579	0.714286	0	0	LysateXL_cross-linked_spectra.csv	DDLFNINAGIVKNLCTAIAK(12)-KAGMYDEK(1)	DDLFNINAGIVKNLCTAIAK-KAGMYDEK	AT1G53240.1 (127)-AT1G53240.1 (162)	AT1G53240	AT1G53240	AT1G53240-AT1G53240
E20230515_19.61116.61116.4.0.dta	4	3294.57	NALSESEGDMVKAQEYLR(12)-KKGLASADKK(1)	Cross-Linked	PhoX_C	3294.57		1	0.999876	0.001048	0.318099	AT4G29060.1 (551)-AT4G29060.1 (558)/	Intra-Protein	33	1	38	13	1	1	0.941176	0.777778	0	0	LysateXL_cross-linked_spectra.csv	KKGLASADKK(1)-NALSESEGDMVKAQEYLR(12)	KKGLASADKK-NALSESEGDMVKAQEYLR	AT4G29060.1 (551)-AT4G29060.1 (558)	AT4G29060	AT4G29060	AT4G29060-AT4G29060
E20230515_13.94705.94705.4.0.dta	4	3619.79	STKDNVPLIDVTQHGFFK(3)-GHLPENKPFVVK(7)	Cross-Linked	PhoX_C	3619.8		1	0.999876	-0.003563	-0.984309	AT1G70600.1 (92)-AT1G23290.1 (118)/AT1G70600.1 (92)-AT1G70600.1 (118)/	Intra-Protein	28	1	19.5	12.5	1	1	0.705882	0.545455	0	1	LysateXL_cross-linked_spectra.csv	GHLPENKPFVVK(7)-STKDNVPLIDVTQHGFFK(3)	GHLPENKPFVVK-STKDNVPLIDVTQHGFFK	AT1G70600.1 (92)-AT1G70600.1 (118)	AT1G70600	AT1G70600	AT1G70600-AT1G70600
E20230515_03.106155.106155.3.1.dta	3	3528.7	MENGEAKQSVPLLTPYK(7)-WFLANPDLPKR(10)	Cross-Linked	PhoX_C	3528.69	Acetyl[ProteinN-term](0);Oxidation[M](1)	1	0.999876	0.008454	2.39579	AT1G76680.1 (7)-AT1G76680.1 (337)/AT1G76680.1 (7)-AT1G76690.1 (339)/	Intra-Protein	19	1	10.5	14.5	1	1	0.5	0.8	0	0	LysateXL_cross-linked_spectra.csv	MENGEAKQSVPLLTPYK(7)-WFLANPDLPKR(10)	MENGEAKQSVPLLTPYK-WFLANPDLPKR	AT1G76680.1 (7)-AT1G76680.1 (337)	AT1G76680	AT1G76680	AT1G76680-AT1G76680
E20230515_34.58804.58804.5.0.dta	5	4063.89	RLTGKHETASIDQFSWGVANR(5)-DTEAKGKGYLEDR(5)	Cross-Linked	PhoX_C	4063.89		1	0.999876	-0.00155	-0.381408	AT5G35630.1 (353)-AT5G35630.1 (382)/	Intra-Protein	47	1	20.5	11.5	1	1	0.65	0.583333	0	0	LysateXL_cross-linked_spectra.csv	DTEAKGKGYLEDR(5)-RLTGKHETASIDQFSWGVANR(5)	DTEAKGKGYLEDR-RLTGKHETASIDQFSWGVANR	AT5G35630.1 (353)-AT5G35630.1 (382)	AT5G35630	AT5G35630	AT5G35630-AT5G35630
E20230515_01.19988.19988.4.0.dta	4	2402.08	KDVMSKNVSIYK(6)-KEGMER(1)	Cross-Linked	PhoX_C	2402.08	Oxidation[M](4);Oxidation[M](19)	1	0.999876	0.001268	0.527877	AT1G04410.1 (105)-AT1G04410.1 (94)/AT1G04410.1 (105)-AT5G43330.1 (94)/AT5G43330.1 (105)-AT1G04410.1 (94)/AT5G43330.1 (105)-AT5G43330.1 (94)/	Intra-Protein	17	1	86	30	1	1	1	1	2	2	LysateXL_cross-linked_spectra.csv	KDVMSKNVSIYK(6)-KEGMER(1)	KDVMSKNVSIYK-KEGMER	AT1G04410.1 (105)-AT1G04410.1 (94)	AT1G04410	AT1G04410	AT1G04410-AT1G04410
E20230515_05.7637.7637.4.0.dta	4	2000	EVQKDRK(4)-KTMGPVKK(1)	Cross-Linked	PhoX_C	2000		1	0.999876	-0.000494	-0.247	AT5G28540.1 (116)-AT5G28540.1 (343)/AT5G28540.1 (116)-AT5G42020.1 (343)/AT5G42020.1 (116)-AT5G28540.1 (343)/AT5G42020.1 (116)-AT5G42020.1 (343)/	Intra-Protein	21	1	35	23	1	1	1	1	2	0	LysateXL_cross-linked_spectra.csv	EVQKDRK(4)-KTMGPVKK(1)	EVQKDRK-KTMGPVKK	AT5G28540.1 (116)-AT5G28540.1 (343)	AT5G28540	AT5G28540	AT5G28540-AT5G28540
E20230515_13.37869.37869.4.0.dta	4	2302.19	FKGGKYSLASK(2)-LKLKDYK(2)	Cross-Linked	PhoX_C	2302.19		1	0.999876	0.001069	0.464341	AT3G25230.1 (412)-AT3G25230.1 (461)/AT3G25230.1 (412)-AT5G48570.1 (471)/	Intra-Protein	28	1	17.5	15.5	1	1	0.9	0.833333	1	0	LysateXL_cross-linked_spectra.csv	FKGGKYSLASK(2)-LKLKDYK(2)	FKGGKYSLASK-LKLKDYK	AT3G25230.1 (412)-AT3G25230.1 (461)	AT3G25230	AT3G25230	AT3G25230-AT3G25230
E20230515_19.6841.6841.5.0.dta	5	2019.99	AKFSKPEPK(2)-SKSSSKR(2)	Cross-Linked	PhoX_C	2019.99		1	0.999876	-0.000741	-0.366834	AT5G26210.1 (172)-AT5G26210.1 (160)/	Intra-Protein	33	1	16	13	1	1	0.875	1	0	2	LysateXL_cross-linked_spectra.csv	AKFSKPEPK(2)-SKSSSKR(2)	AKFSKPEPK-SKSSSKR	AT5G26210.1 (172)-AT5G26210.1 (160)	AT5G26210	AT5G26210	AT5G26210-AT5G26210
E20230515_13.43245.43245.3.0.dta	3	1936.92	KAGTYDPK(1)-GVEFIRK(7)	Cross-Linked	PhoX_C	1936.92		1	0.999876	0.0014	0.722797	AT5G09660.1 (175)-AT5G09660.1 (354)/	Intra-Protein	28	1	21.5	27.5	1	1	1	0.833333	1	2	LysateXL_cross-linked_spectra.csv	GVEFIRK(7)-KAGTYDPK(1)	GVEFIRK-KAGTYDPK	AT5G09660.1 (175)-AT5G09660.1 (354)	AT5G09660	AT5G09660	AT5G09660-AT5G09660
E20230513_03.48786.48786.5.0.dta	5	3618.82	RVGGSTHQVPIEIGSTQGKALAIR(19)-GTAEEKTAK(6)	Cross-Linked	PhoX_C	3618.83		1	0.999876	-0.00364	-1.00585	ATCG00900.1 (97)-ATCG00900.1 (10)/ATCG00900.1 (97)-ATCG01240.1 (10)/ATCG01240.1 (97)-ATCG00900.1 (10)/ATCG01240.1 (97)-ATCG01240.1 (10)/	Intra-Protein	3	1	35	15	1	1	0.782609	0.875	0	1	LysateXL_cross-linked_spectra.csv	GTAEEKTAK(6)-RVGGSTHQVPIEIGSTQGKALAIR(19)	GTAEEKTAK-RVGGSTHQVPIEIGSTQGKALAIR	ATCG00900.1 (97)-ATCG00900.1 (10)	ATCG00900	ATCG00900	ATCG00900-ATCG00900
E20230514_04.114850.114850.5.0.dta	5	5661.71	TDSSAAAAAAPATKEAPVGFTPPQLDPNTPSPIFAGSTGGLLR(14)-DGVYPEKANPGR(7)	Cross-Linked	PhoX_C	5661.72		1	0.999876	-0.004885	-0.862812	AT4G02770.1 (61)-AT1G03130.1 (170)/AT4G02770.1 (61)-AT4G02770.1 (174)/	Intra-Protein	12	1	45	10	1	1	0.642857	0.636364	0	0	LysateXL_cross-linked_spectra.csv	DGVYPEKANPGR(7)-TDSSAAAAAAPATKEAPVGFTPPQLDPNTPSPIFAGSTGGLLR(14)	DGVYPEKANPGR-TDSSAAAAAAPATKEAPVGFTPPQLDPNTPSPIFAGSTGGLLR	AT4G02770.1 (61)-AT4G02770.1 (174)	AT4G02770	AT4G02770	AT4G02770-AT4G02770
E20230514_08.40795.40795.3.0.dta	3	2257.98	DVMSKNVSIYK(5)-KEGMER(1)	Cross-Linked	PhoX_C	2257.99	Oxidation[M](18)	1	0.999876	-0.003397	-1.50444	AT1G04410.1 (105)-AT1G04410.1 (94)/AT1G04410.1 (105)-AT5G43330.1 (94)/AT5G43330.1 (105)-AT1G04410.1 (94)/AT5G43330.1 (105)-AT5G43330.1 (94)/	Intra-Protein	16	1	27	11	1	1	0.9	0.8	0	2	LysateXL_cross-linked_spectra.csv	DVMSKNVSIYK(5)-KEGMER(1)	DVMSKNVSIYK-KEGMER	AT1G04410.1 (105)-AT1G04410.1 (94)	AT1G04410	AT1G04410	AT1G04410-AT1G04410
E20230515_33.109361.109361.4.1.dta	4	4248.02	TGERGEKAEKMTGDMLSPS(10)-TGEIGDGKIFVLPVSDVIR(8)	Cross-Linked	PhoX_C	4248.02		1	0.999876	-0.003686	-0.867698	AT4G01900.1 (187)-AT4G01900.1 (164)/	Intra-Protein	46	1	10.5	19.5	1	1	0.444444	0.722222	0	0	LysateXL_cross-linked_spectra.csv	TGEIGDGKIFVLPVSDVIR(8)-TGERGEKAEKMTGDMLSPS(10)	TGEIGDGKIFVLPVSDVIR-TGERGEKAEKMTGDMLSPS	AT4G01900.1 (187)-AT4G01900.1 (164)	AT4G01900	AT4G01900	AT4G01900-AT4G01900
E20230515_24.132532.132532.4.4.dta	4	4473.25	KKFETLSYLPDLSDVELAK(1)-KFETLSYLPDLSDVELAK(1)	Cross-Linked	PhoX_C	4473.23		1	0.999876	0.020652	4.6168	AT5G38410.1 (65)-AT5G38410.1 (66)/AT5G38410.1 (65)-AT5G38420.1 (66)/AT5G38420.1 (65)-AT5G38410.1 (66)/AT5G38420.1 (65)-AT5G38420.1 (66)/	Intra-Protein	38	1	8.5	7.5	1	1	0.666667	0.705882	0	0	LysateXL_cross-linked_spectra.csv	KFETLSYLPDLSDVELAK(1)-KKFETLSYLPDLSDVELAK(1)	KFETLSYLPDLSDVELAK-KKFETLSYLPDLSDVELAK	AT5G38410.1 (65)-AT5G38410.1 (66)	AT5G38410	AT5G38410	AT5G38410-AT5G38410
E20230515_03.56511.56511.7.2.dta	7	3861	KLVPYQIVNKDGKPYIQVK(1)-KFEDKEVQKDR(5)	Cross-Linked	PhoX_C	3861		1	0.999876	0.003277	0.848744	AT5G28540.1 (119)-AT5G28540.1 (112)/AT5G28540.1 (119)-AT5G42020.1 (112)/AT5G42020.1 (119)-AT5G28540.1 (112)/AT5G42020.1 (119)-AT5G42020.1 (112)/	Intra-Protein	19	1	18.5	11.5	1	1	0.611111	0.8	0	1	LysateXL_cross-linked_spectra.csv	KFEDKEVQKDR(5)-KLVPYQIVNKDGKPYIQVK(1)	KFEDKEVQKDR-KLVPYQIVNKDGKPYIQVK	AT5G28540.1 (119)-AT5G28540.1 (112)	AT5G28540	AT5G28540	AT5G28540-AT5G28540
E20230515_06.12931.12931.4.0.dta	4	2045.03	HTIHGEIKK(9)-AKGKDVR(4)	Cross-Linked	PhoX_C	2045.03		1	0.999876	0.001613	0.78874	ATCG00640.1 (66)-ATCG00640.1 (5)/	Intra-Protein	22	1	25	11	1	1	0.75	1	1	1	LysateXL_cross-linked_spectra.csv	AKGKDVR(4)-HTIHGEIKK(9)	AKGKDVR-HTIHGEIKK	ATCG00640.1 (66)-ATCG00640.1 (5)	ATCG00640	ATCG00640	ATCG00640-ATCG00640
E20230513_01.37847.37847.4.0.dta	4	2233.15	LGPKNQPIR(4)-KSSVPIASGR(1)	Cross-Linked	PhoX_C	2233.15		1	0.999876	-0.001153	-0.516311	AT3G54400.1 (251)-AT3G54400.1 (71)/	Intra-Protein	1	1	24	25	1	1	0.875	0.777778	1	0	LysateXL_cross-linked_spectra.csv	KSSVPIASGR(1)-LGPKNQPIR(4)	KSSVPIASGR-LGPKNQPIR	AT3G54400.1 (251)-AT3G54400.1 (71)	AT3G54400	AT3G54400	AT3G54400-AT3G54400
E20230515_23.44414.44414.4.0.dta	4	2832.43	KFEDKEVQKDR(9)-KLVPYQIVNK(1)	Cross-Linked	PhoX_C	2832.43		1	0.999876	0.001868	0.659504	AT5G28540.1 (116)-AT5G28540.1 (119)/AT5G28540.1 (116)-AT5G42020.1 (119)/AT5G42020.1 (116)-AT5G28540.1 (119)/AT5G42020.1 (116)-AT5G42020.1 (119)/	Intra-Protein	37	1	17.5	26.5	1	1	0.8	0.888889	2	0	LysateXL_cross-linked_spectra.csv	KFEDKEVQKDR(9)-KLVPYQIVNK(1)	KFEDKEVQKDR-KLVPYQIVNK	AT5G28540.1 (116)-AT5G28540.1 (119)	AT5G28540	AT5G28540	AT5G28540-AT5G28540
E20230515_33.44084.44084.5.0.dta	5	3184.5	KDVMSKNVSIYKSQAAALEK(6)-KEGMER(1)	Cross-Linked	PhoX_C	3184.51	Oxidation[M](27)	1	0.999876	-0.002132	-0.669492	AT1G04410.1 (105)-AT1G04410.1 (94)/AT1G04410.1 (105)-AT5G43330.1 (94)/	Intra-Protein	46	1	39	16	1	1	1	1	0	2	LysateXL_cross-linked_spectra.csv	KDVMSKNVSIYKSQAAALEK(6)-KEGMER(1)	KDVMSKNVSIYKSQAAALEK-KEGMER	AT1G04410.1 (105)-AT1G04410.1 (94)	AT1G04410	AT1G04410	AT1G04410-AT1G04410
E20230514_05.11879.11879.4.1.dta	4	1677.74	FGRGPSR(1)-KSDNTK(1)	Cross-Linked	PhoX_C	1677.74		1	0.999876	0.000394	0.23484	AT5G22060.1 (2)-AT3G44110.1 (9)/AT5G22060.1 (2)-AT5G22060.1 (9)/	Intra-Protein	13	1	9	9	1	1	1	1	2	0	LysateXL_cross-linked_spectra.csv	FGRGPSR(1)-KSDNTK(1)	FGRGPSR-KSDNTK	AT5G22060.1 (2)-AT5G22060.1 (9)	AT5G22060	AT5G22060	AT5G22060-AT5G22060
E20230513_02.52453.52453.4.0.dta	4	2437.11	IACNKYMVK(5)-SAGKDAFHLR(4)	Cross-Linked	PhoX_C	2437.12	Carbamidomethyl[C](3)	1	0.999876	-0.004901	-2.01098	AT1G14320.1 (74)-AT1G14320.1 (82)/AT1G14320.1 (74)-AT1G26910.1 (82)/AT1G14320.1 (74)-AT1G66580.1 (82)/AT1G26910.1 (74)-AT1G14320.1 (82)/AT1G26910.1 (74)-AT1G26910.1 (82)/AT1G26910.1 (74)-AT1G66580.1 (82)/AT1G66580.1 (74)-AT1G14320.1 (82)/AT1G66580.1 (74)-AT1G26910.1 (82)/AT1G66580.1 (74)-AT1G66580.1 (82)/	Intra-Protein	2	1	13	16	1	1	0.875	0.888889	0	0	LysateXL_cross-linked_spectra.csv	IACNKYMVK(5)-SAGKDAFHLR(4)	IACNKYMVK-SAGKDAFHLR	AT1G14320.1 (74)-AT1G14320.1 (82)	AT1G14320	AT1G14320	AT1G14320-AT1G14320
E20230515_06.77221.77221.5.0.dta	5	4831.28	ALQNTCLKTWGGRPENVNAAQTTLLAR(8)-GILAMDESNATCGKR(14)	Cross-Linked	PhoX_C	4831.27	Carbamidomethyl[C](6);Carbamidomethyl[C](42);Oxidation[M](35)	1	0.999876	0.004442	0.919426	AT4G38970.1 (347)-AT4G38970.1 (81)/	Intra-Protein	22	1	36.5	11.5	1	1	0.846154	0.571429	0	0	LysateXL_cross-linked_spectra.csv	ALQNTCLKTWGGRPENVNAAQTTLLAR(8)-GILAMDESNATCGKR(14)	ALQNTCLKTWGGRPENVNAAQTTLLAR-GILAMDESNATCGKR	AT4G38970.1 (347)-AT4G38970.1 (81)	AT4G38970	AT4G38970	AT4G38970-AT4G38970
E20230513_06.9812.9812.5.0.dta	5	2198.03	KKAEYAER(1)-KKAEYAER(1)	Cross-Linked	PhoX_C	2198.03		1	0.999876	-0.002123	-0.965866	AT3G61260.1 (154)-AT3G61260.1 (154)/	Intra-Protein	6	1	26	26	1	1	1	1	1	1	LysateXL_cross-linked_spectra.csv	KKAEYAER(1)-KKAEYAER(1)	KKAEYAER-KKAEYAER	AT3G61260.1 (154)-AT3G61260.1 (154)	AT3G61260	AT3G61260	AT3G61260-AT3G61260
E20230515_30.73215.73215.3.0.dta	3	3000.4	EYKLTYYTPEYETK(3)-ASVGFKAGVK(6)	Cross-Linked	PhoX_C	3000.4		1	0.999876	0.000818	0.272631	ATCG00490.1 (21)-ATCG00490.1 (14)/	Intra-Protein	43	1	15.5	7.5	1	1	0.846154	0.666667	0	0	LysateXL_cross-linked_spectra.csv	ASVGFKAGVK(6)-EYKLTYYTPEYETK(3)	ASVGFKAGVK-EYKLTYYTPEYETK	ATCG00490.1 (21)-ATCG00490.1 (14)	ATCG00490	ATCG00490	ATCG00490-ATCG00490
E20230514_07.71889.71889.3.0.dta	3	2150.08	FGLAKMEGK(5)-MTLVKLQK(5)	Cross-Linked	PhoX_C	2150.08		1	0.999876	0.000287	0.133483	AT2G22230.1 (195)-AT5G10160.1 (185)/AT5G10160.1 (194)-AT5G10160.1 (185)/	Intra-Protein	15	1	21.5	17.5	1	1	1	1	2	0	LysateXL_cross-linked_spectra.csv	FGLAKMEGK(5)-MTLVKLQK(5)	FGLAKMEGK-MTLVKLQK	AT5G10160.1 (194)-AT5G10160.1 (185)	AT5G10160	AT5G10160	AT5G10160-AT5G10160
E20230515_32.30809.30809.4.0.dta	4	2182.95	VYKNYDPR(3)-KMSGFGHR(1)	Cross-Linked	PhoX_C	2182.95		1	0.999876	-0.000587	-0.268902	AT2G42790.1 (362)-AT2G42790.1 (352)/AT2G42790.1 (362)-AT3G58750.1 (357)/AT3G58750.1 (367)-AT2G42790.1 (352)/AT3G58750.1 (367)-AT3G58750.1 (357)/	Intra-Protein	45	1	28	28	1	1	1	1	1	1	LysateXL_cross-linked_spectra.csv	KMSGFGHR(1)-VYKNYDPR(3)	KMSGFGHR-VYKNYDPR	AT2G42790.1 (362)-AT2G42790.1 (352)	AT2G42790	AT2G42790	AT2G42790-AT2G42790
E20230515_08.42933.42933.4.5.dta	4	2211.04	YMAVYQKLAK(7)-KHPSFR(1)	Cross-Linked	PhoX_C	2211.05	Oxidation[M](2)	1	0.999876	-0.001818	-0.822235	AT3G14930.1 (91)-AT3G14930.1 (95)/	Intra-Protein	24	1	34	17	1	1	0.777778	1	1	2	LysateXL_cross-linked_spectra.csv	KHPSFR(1)-YMAVYQKLAK(7)	KHPSFR-YMAVYQKLAK	AT3G14930.1 (91)-AT3G14930.1 (95)	AT3G14930	AT3G14930	AT3G14930-AT3G14930
E20230515_29.39093.39093.4.0.dta	4	2543.21	LNGHLYKTDPNEGR(7)-IGGAKFK(5)	Cross-Linked	PhoX_C	2543.21		1	0.999876	-0.001688	-0.663729	AT3G47800.1 (108)-AT3G47800.1 (99)/	Intra-Protein	42	1	31	14	1	1	0.923077	1	2	2	LysateXL_cross-linked_spectra.csv	IGGAKFK(5)-LNGHLYKTDPNEGR(7)	IGGAKFK-LNGHLYKTDPNEGR	AT3G47800.1 (108)-AT3G47800.1 (99)	AT3G47800	AT3G47800	AT3G47800-AT3G47800
E20230515_26.110332.110332.4.0.dta	4	3780.75	MAFFDPSRPQDFLFISGTKMR(19)-VAAYDKTQGK(6)	Cross-Linked	PhoX_C	3780.76		1	0.999876	-0.005034	-1.33148	AT3G22890.1 (418)-AT3G22890.1 (395)/AT3G22890.1 (418)-AT4G14680.1 (397)/AT3G22890.1 (418)-AT5G43780.1 (399)/	Intra-Protein	40	1	19	8	1	1	0.6	0.555556	0	0	LysateXL_cross-linked_spectra.csv	MAFFDPSRPQDFLFISGTKMR(19)-VAAYDKTQGK(6)	MAFFDPSRPQDFLFISGTKMR-VAAYDKTQGK	AT3G22890.1 (418)-AT3G22890.1 (395)	AT3G22890	AT3G22890	AT3G22890-AT3G22890
E20230515_01.10237.10237.4.0.dta	4	2535.23	KFEDKEVQKDR(9)-KTMGPVKK(1)	Cross-Linked	PhoX_C	2535.23	Oxidation[M](17)	1	0.999876	8.6e-05	0.033922	AT5G28540.1 (116)-AT5G28540.1 (343)/AT5G28540.1 (116)-AT5G42020.1 (343)/AT5G42020.1 (116)-AT5G28540.1 (343)/AT5G42020.1 (116)-AT5G42020.1 (343)/	Intra-Protein	17	1	20.5	23.5	1	1	1	0.857143	1	1	LysateXL_cross-linked_spectra.csv	KFEDKEVQKDR(9)-KTMGPVKK(1)	KFEDKEVQKDR-KTMGPVKK	AT5G28540.1 (116)-AT5G28540.1 (343)	AT5G28540	AT5G28540	AT5G28540-AT5G28540
E20230515_26.74700.74700.3.0.dta	3	2538.21	SIGKNVSPIEVK(4)-FTGKQSYDL(4)	Cross-Linked	PhoX_C	2538.22		1	0.999876	-0.002772	-1.09211	AT1G03130.1 (187)-AT1G03130.1 (199)/AT1G03130.1 (187)-AT4G02770.1 (203)/AT4G02770.1 (191)-AT1G03130.1 (199)/AT4G02770.1 (191)-AT4G02770.1 (203)/	Intra-Protein	40	1	21	20	1	1	0.818182	0.75	0	0	LysateXL_cross-linked_spectra.csv	FTGKQSYDL(4)-SIGKNVSPIEVK(4)	FTGKQSYDL-SIGKNVSPIEVK	AT1G03130.1 (187)-AT1G03130.1 (199)	AT1G03130	AT1G03130	AT1G03130-AT1G03130
E20230515_13.40397.40397.4.0.dta	4	1964.99	EKLPGYHPK(2)-KGILEK(1)	Cross-Linked	PhoX_C	1964.99		1	0.999876	-0.001007	-0.512471	AT1G76180.1 (167)-AT1G20440.1 (235)/AT1G76180.1 (167)-AT1G76180.1 (158)/AT1G76180.1 (167)-AT2G21490.1 (166)/	Intra-Protein	28	1	25.5	27.5	1	1	0.875	1	1	3	LysateXL_cross-linked_spectra.csv	EKLPGYHPK(2)-KGILEK(1)	EKLPGYHPK-KGILEK	AT1G76180.1 (167)-AT1G76180.1 (158)	AT1G76180	AT1G76180	AT1G76180-AT1G76180
E20230515_14.23924.23924.4.0.dta	4	2717.33	KIMTSTVDIKDDSR(10)-GRPVQKAK(6)	Cross-Linked	PhoX_C	2717.33	Oxidation[M](3)	1	0.999876	0.000364	0.133955	AT1G29250.1 (87)-AT1G29250.1 (97)/AT1G29250.1 (87)-AT2G34160.1 (97)/	Intra-Protein	29	1	41.5	13.5	1	1	1	0.857143	1	1	LysateXL_cross-linked_spectra.csv	GRPVQKAK(6)-KIMTSTVDIKDDSR(10)	GRPVQKAK-KIMTSTVDIKDDSR	AT1G29250.1 (87)-AT1G29250.1 (97)	AT1G29250	AT1G29250	AT1G29250-AT1G29250
E20230515_08.92271.92271.5.0.dta	5	3555.74	VSKGAPEQILNLAHNR(3)-EVHFLPFNPTDKR(12)	Cross-Linked	PhoX_C	3555.75		1	0.999876	-0.012167	-3.42178	AT5G62670.1 (427)-AT5G62670.1 (409)/	Intra-Protein	24	1	19.5	20.5	1	1	0.933333	0.666667	0	0	LysateXL_cross-linked_spectra.csv	EVHFLPFNPTDKR(12)-VSKGAPEQILNLAHNR(3)	EVHFLPFNPTDKR-VSKGAPEQILNLAHNR	AT5G62670.1 (427)-AT5G62670.1 (409)	AT5G62670	AT5G62670	AT5G62670-AT5G62670
E20230515_02.78029.78029.4.3.dta	4	2902.45	NGKIPTVTIEQAQK(3)-LSNKTVAFMR(4)	Cross-Linked	PhoX_C	2902.45		1	0.999876	-0.005806	-2.00038	AT5G04140.1 (800)-AT5G04140.1 (791)/	Intra-Protein	18	1	25	12	1	1	0.846154	0.777778	0	1	LysateXL_cross-linked_spectra.csv	LSNKTVAFMR(4)-NGKIPTVTIEQAQK(3)	LSNKTVAFMR-NGKIPTVTIEQAQK	AT5G04140.1 (800)-AT5G04140.1 (791)	AT5G04140	AT5G04140	AT5G04140-AT5G04140
E20230515_07.61629.61629.4.2.dta	4	3114.49	EGGEASDKPIDSAVLSR(8)-LGSKLTEAEVK(4)	Cross-Linked	PhoX_C	3114.49		1	0.999876	-0.001044	-0.335208	AT1G50700.1 (340)-AT3G20410.1 (427)/AT1G50700.1 (340)-AT4G21940.1 (437)/AT1G61950.1 (366)-AT3G20410.1 (427)/AT1G61950.1 (366)-AT4G21940.1 (437)/AT3G20410.1 (358)-AT3G20410.1 (427)/AT3G20410.1 (358)-AT4G21940.1 (437)/	Intra-Protein	23	1	24	12	1	1	0.8125	0.7	0	2	LysateXL_cross-linked_spectra.csv	EGGEASDKPIDSAVLSR(8)-LGSKLTEAEVK(4)	EGGEASDKPIDSAVLSR-LGSKLTEAEVK	AT3G20410.1 (358)-AT3G20410.1 (427)	AT3G20410	AT3G20410	AT3G20410-AT3G20410
E20230515_29.34110.34110.4.0.dta	4	2371.2	NKITITNDKGR(2)-NTTIPTKK(7)	Cross-Linked	PhoX_C	2371.2		1	0.999876	0.000167	0.070428	AT1G56410.1 (506)-AT3G09440.1 (429)/AT1G56410.1 (506)-AT3G12580.1 (429)/AT1G56410.1 (506)-AT4G37910.1 (465)/AT1G56410.1 (506)-AT5G02490.1 (429)/AT1G56410.1 (506)-AT5G02500.1 (429)/AT1G56410.1 (506)-AT5G09590.1 (470)/AT3G09440.1 (506)-AT3G09440.1 (429)/AT3G09440.1 (506)-AT3G12580.1 (429)/AT3G09440.1 (506)-AT4G37910.1 (465)/AT3G09440.1 (506)-AT5G02490.1 (429)/AT3G09440.1 (506)-AT5G02500.1 (429)/AT3G09440.1 (506)-AT5G09590.1 (470)/AT3G12580.1 (506)-AT3G09440.1 (429)/AT3G12580.1 (506)-AT3G12580.1 (429)/AT3G12580.1 (506)-AT4G37910.1 (465)/AT3G12580.1 (506)-AT5G02490.1 (429)/AT3G12580.1 (506)-AT5G02500.1 (429)/AT3G12580.1 (506)-AT5G09590.1 (470)/AT5G02490.1 (506)-AT3G09440.1 (429)/AT5G02490.1 (506)-AT3G12580.1 (429)/AT5G02490.1 (506)-AT4G37910.1 (465)/AT5G02490.1 (506)-AT5G02490.1 (429)/AT5G02490.1 (506)-AT5G02500.1 (429)/AT5G02490.1 (506)-AT5G09590.1 (470)/AT5G02500.1 (506)-AT3G09440.1 (429)/AT5G02500.1 (506)-AT3G12580.1 (429)/AT5G02500.1 (506)-AT4G37910.1 (465)/AT5G02500.1 (506)-AT5G02490.1 (429)/AT5G02500.1 (506)-AT5G02500.1 (429)/AT5G02500.1 (506)-AT5G09590.1 (470)/	Intra-Protein	42	1	18.5	23.5	1	1	0.8	0.714286	1	0	LysateXL_cross-linked_spectra.csv	NKITITNDKGR(2)-NTTIPTKK(7)	NKITITNDKGR-NTTIPTKK	AT3G09440.1 (506)-AT3G09440.1 (429)	AT3G09440	AT3G09440	AT3G09440-AT3G09440
E20230515_35.48249.48249.5.0.dta	5	3168.51	KDVMSKNVSIYKSQAAALEK(6)-KEGMER(1)	Cross-Linked	PhoX_C	3168.51		1	0.999876	-0.005028	-1.58687	AT1G04410.1 (105)-AT1G04410.1 (94)/AT1G04410.1 (105)-AT5G43330.1 (94)/	Intra-Protein	48	1	54	19	1	1	1	1	0	2	LysateXL_cross-linked_spectra.csv	KDVMSKNVSIYKSQAAALEK(6)-KEGMER(1)	KDVMSKNVSIYKSQAAALEK-KEGMER	AT1G04410.1 (105)-AT1G04410.1 (94)	AT1G04410	AT1G04410	AT1G04410-AT1G04410
E20230513_07.8067.8067.4.1.dta	4	2059.99	TKELKADAK(5)-AMKQQNK(3)	Cross-Linked	PhoX_C	2059.99		1	0.999876	0.001432	0.69515	AT1G76810.1 (760)-AT1G76720.1 (772)/AT1G76810.1 (760)-AT1G76810.1 (849)/AT1G76810.1 (760)-AT1G76820.1 (721)/	Intra-Protein	7	1	8.5	11.5	1	1	0.75	0.833333	1	0	LysateXL_cross-linked_spectra.csv	AMKQQNK(3)-TKELKADAK(5)	AMKQQNK-TKELKADAK	AT1G76810.1 (760)-AT1G76810.1 (849)	AT1G76810	AT1G76810	AT1G76810-AT1G76810
E20230513_05.52490.52490.3.1.dta	3	2482.31	VIKDVLGDKVEK(3)-IMKAQALR(3)	Cross-Linked	PhoX_C	2482.31		1	0.999876	0.000957	0.385527	AT5G56000.1 (547)-AT5G52640.1 (593)/AT5G56000.1 (547)-AT5G56010.1 (586)/AT5G56000.1 (547)-AT5G56030.1 (586)/AT5G56010.1 (547)-AT5G52640.1 (593)/AT5G56010.1 (547)-AT5G56010.1 (586)/AT5G56010.1 (547)-AT5G56030.1 (586)/AT5G56030.1 (547)-AT5G52640.1 (593)/AT5G56030.1 (547)-AT5G56010.1 (586)/AT5G56030.1 (547)-AT5G56030.1 (586)/	Intra-Protein	5	1	23	12	1	1	0.909091	1	0	2	LysateXL_cross-linked_spectra.csv	IMKAQALR(3)-VIKDVLGDKVEK(3)	IMKAQALR-VIKDVLGDKVEK	AT5G56010.1 (547)-AT5G56010.1 (586)	AT5G56010	AT5G56010	AT5G56010-AT5G56010
E20230513_08.92478.92478.4.1.dta	4	3079.58	AKANVVIAAVGNSLEVEGSR(2)-EKALQLGK(2)	Cross-Linked	PhoX_C	3079.58		1	0.999876	-0.005459	-1.77264	AT3G14990.1 (238)-AT3G14990.1 (382)/	Intra-Protein	8	1	20.5	9.5	1	1	0.631579	0.857143	0	0	LysateXL_cross-linked_spectra.csv	AKANVVIAAVGNSLEVEGSR(2)-EKALQLGK(2)	AKANVVIAAVGNSLEVEGSR-EKALQLGK	AT3G14990.1 (238)-AT3G14990.1 (382)	AT3G14990	AT3G14990	AT3G14990-AT3G14990
E20230515_04.93064.93064.4.1.dta	4	3430.66	FYKEEEKNDPEFAK(7)-FLKPSVAGFLLQK(3)	Cross-Linked	PhoX_C	3430.66		1	0.999876	-0.00066	-0.192383	AT3G12780.1 (204)-AT1G56190.1 (240)/AT3G12780.1 (204)-AT3G12780.1 (243)/	Intra-Protein	20	1	11	21	1	1	0.615385	0.916667	1	0	LysateXL_cross-linked_spectra.csv	FLKPSVAGFLLQK(3)-FYKEEEKNDPEFAK(7)	FLKPSVAGFLLQK-FYKEEEKNDPEFAK	AT3G12780.1 (204)-AT3G12780.1 (243)	AT3G12780	AT3G12780	AT3G12780-AT3G12780
E20230515_07.99924.99924.4.3.dta	4	4804.25	ATSGTYVTEVPLKGSAEKYYK(13)-VYDVVYQFIPKSEDTCIGK(11)	Cross-Linked	PhoX_C	4804.27	Acetyl[ProteinN-term](0);Carbamidomethyl[C](40)	1	0.999876	-0.01333	-2.77462	AT4G23680.1 (14)-AT4G23680.1 (107)/	Intra-Protein	23	1	24	21	1	1	0.75	0.722222	1	0	LysateXL_cross-linked_spectra.csv	ATSGTYVTEVPLKGSAEKYYK(13)-VYDVVYQFIPKSEDTCIGK(11)	ATSGTYVTEVPLKGSAEKYYK-VYDVVYQFIPKSEDTCIGK	AT4G23680.1 (14)-AT4G23680.1 (107)	AT4G23680	AT4G23680	AT4G23680-AT4G23680
E20230515_10.15542.15542.4.0.dta	4	2481.27	AAAASKGPKVGGGGGKR(9)-VKANFPK(2)	Cross-Linked	PhoX_C	2481.28		1	0.999876	-0.001392	-0.561002	AT3G53020.1 (155)-AT3G53020.1 (141)/	Intra-Protein	25	1	35	9	1	1	0.75	0.666667	0	1	LysateXL_cross-linked_spectra.csv	AAAASKGPKVGGGGGKR(9)-VKANFPK(2)	AAAASKGPKVGGGGGKR-VKANFPK	AT3G53020.1 (155)-AT3G53020.1 (141)	AT3G53020	AT3G53020	AT3G53020-AT3G53020
E20230515_12.4397.4397.4.0.dta	4	1806.96	KAVDAKPK(6)-AKARPAK(2)	Cross-Linked	PhoX_C	1806.96		1	0.999876	0.000297	0.164364	AT1G06760.1 (211)-AT1G06760.1 (215)/	Intra-Protein	27	1	15	12	1	1	0.714286	0.666667	1	2	LysateXL_cross-linked_spectra.csv	AKARPAK(2)-KAVDAKPK(6)	AKARPAK-KAVDAKPK	AT1G06760.1 (211)-AT1G06760.1 (215)	AT1G06760	AT1G06760	AT1G06760-AT1G06760
E20230514_03.15661.15661.3.1.dta	3	2739.3	KVDEKEGTTTGGR(1)-GGKNSAPTPVPK(3)	Cross-Linked	PhoX_C	2739.3		1	0.999876	-0.00026	-0.094915	AT3G47070.1 (57)-AT3G47070.1 (76)/	Intra-Protein	11	1	18	18	1	1	0.833333	0.636364	0	2	LysateXL_cross-linked_spectra.csv	GGKNSAPTPVPK(3)-KVDEKEGTTTGGR(1)	GGKNSAPTPVPK-KVDEKEGTTTGGR	AT3G47070.1 (57)-AT3G47070.1 (76)	AT3G47070	AT3G47070	AT3G47070-AT3G47070
E20230515_05.43241.43241.3.0.dta	3	2546.24	KITAELQAASSSDSK(1)-DVAAAKVK(6)	Cross-Linked	PhoX_C	2546.24		1	0.999876	-0.000877	-0.34443	AT5G14740.1 (105)-AT5G14740.1 (102)/	Intra-Protein	21	1	41.5	21.5	1	1	1	1	0	1	LysateXL_cross-linked_spectra.csv	DVAAAKVK(6)-KITAELQAASSSDSK(1)	DVAAAKVK-KITAELQAASSSDSK	AT5G14740.1 (105)-AT5G14740.1 (102)	AT5G14740	AT5G14740	AT5G14740-AT5G14740
E20230513_04.71401.71401.3.0.dta	3	2681.32	GKLTDGTVFDSSFER(2)-KLKIPSK(3)	Cross-Linked	PhoX_C	2681.32		1	0.999876	-0.004432	-1.65292	AT3G25220.1 (62)-AT3G25220.1 (108)/AT5G48580.1 (62)-AT3G25220.1 (108)/	Intra-Protein	4	1	33	16	1	1	0.928571	1	0	1	LysateXL_cross-linked_spectra.csv	GKLTDGTVFDSSFER(2)-KLKIPSK(3)	GKLTDGTVFDSSFER-KLKIPSK	AT3G25220.1 (62)-AT3G25220.1 (108)	AT3G25220	AT3G25220	AT3G25220-AT3G25220
E20230515_33.89505.89505.3.0.dta	3	3345.56	NPFGKVPAFEDGDFK(5)-DGEHKKEPFILR(6)	Cross-Linked	PhoX_C	3345.56		1	0.999876	-3.6e-05	-0.010761	AT1G02920.1 (54)-AT1G02930.1 (43)/AT1G02930.1 (54)-AT1G02930.1 (43)/	Intra-Protein	46	1	15	8	1	1	0.5	0.636364	0	0	LysateXL_cross-linked_spectra.csv	DGEHKKEPFILR(6)-NPFGKVPAFEDGDFK(5)	DGEHKKEPFILR-NPFGKVPAFEDGDFK	AT1G02930.1 (54)-AT1G02930.1 (43)	AT1G02930	AT1G02930	AT1G02930-AT1G02930
E20230515_14.100631.100631.3.0.dta	3	3339.64	ESGMKLITADDLDDAAEK(5)-EVALKVPVVVR(5)	Cross-Linked	PhoX_C	3339.64		1	0.999876	0.002087	0.624917	AT2G20420.1 (401)-AT2G20420.1 (376)/	Intra-Protein	29	1	15	8	1	1	0.705882	0.6	0	0	LysateXL_cross-linked_spectra.csv	ESGMKLITADDLDDAAEK(5)-EVALKVPVVVR(5)	ESGMKLITADDLDDAAEK-EVALKVPVVVR	AT2G20420.1 (401)-AT2G20420.1 (376)	AT2G20420	AT2G20420	AT2G20420-AT2G20420
E20230515_36.66884.66884.3.0.dta	3	2793.27	DGVYPEKANPGR(7)-YKITYQFYR(2)	Cross-Linked	PhoX_C	2793.27		1	0.999876	0.000927	0.331869	AT1G03130.1 (170)-AT1G03130.1 (143)/AT1G03130.1 (170)-AT4G02770.1 (147)/AT4G02770.1 (174)-AT1G03130.1 (143)/AT4G02770.1 (174)-AT4G02770.1 (147)/	Intra-Protein	49	1	29.5	15.5	1	1	1	0.875	0	1	LysateXL_cross-linked_spectra.csv	DGVYPEKANPGR(7)-YKITYQFYR(2)	DGVYPEKANPGR-YKITYQFYR	AT1G03130.1 (170)-AT1G03130.1 (143)	AT1G03130	AT1G03130	AT1G03130-AT1G03130
E20230515_25.88835.88835.4.3.dta	4	3911.73	KFMQDPMEIYVDDEAK(1)-RDVQEIFKMTPHDK(8)	Cross-Linked	PhoX_C	3911.74		1	0.999876	-0.003059	-0.782006	AT5G11170.1 (242)-AT5G11170.1 (217)/AT5G11170.1 (242)-AT5G11200.1 (217)/AT5G11200.1 (242)-AT5G11170.1 (217)/AT5G11200.1 (242)-AT5G11200.1 (217)/	Intra-Protein	39	1	26.5	19.5	1	1	0.733333	0.692308	0	1	LysateXL_cross-linked_spectra.csv	KFMQDPMEIYVDDEAK(1)-RDVQEIFKMTPHDK(8)	KFMQDPMEIYVDDEAK-RDVQEIFKMTPHDK	AT5G11170.1 (242)-AT5G11170.1 (217)	AT5G11170	AT5G11170	AT5G11170-AT5G11170
E20230514_02.80309.80309.3.0.dta	3	3282.6	ILDWENTSPKQVEIPFKPAR(10)-SKDVEK(2)	Cross-Linked	PhoX_C	3282.61		1	0.999876	-0.004862	-1.48114	AT4G35830.1 (76)-AT4G35830.1 (62)/	Intra-Protein	10	1	36	9	1	1	0.842105	0.8	0	1	LysateXL_cross-linked_spectra.csv	ILDWENTSPKQVEIPFKPAR(10)-SKDVEK(2)	ILDWENTSPKQVEIPFKPAR-SKDVEK	AT4G35830.1 (76)-AT4G35830.1 (62)	AT4G35830	AT4G35830	AT4G35830-AT4G35830
E20230514_04.20185.20185.3.0.dta	3	1872.82	NMKAYNK(3)-KVEYEK(1)	Cross-Linked	PhoX_C	1872.82		1	0.999876	-0.000203	-0.108392	AT1G20696.1 (101)-AT1G20693.1 (96)/AT1G20696.1 (101)-AT1G20696.1 (93)/	Intra-Protein	12	1	21	15	1	1	1	1	2	2	LysateXL_cross-linked_spectra.csv	KVEYEK(1)-NMKAYNK(3)	KVEYEK-NMKAYNK	AT1G20696.1 (101)-AT1G20696.1 (93)	AT1G20696	AT1G20696	AT1G20696-AT1G20696
E20230514_02.56141.56141.5.3.dta	5	2998.57	KIQQELAKPGVLER(1)-TKKVDVFTSR(3)	Cross-Linked	PhoX_C	2998.58		1	0.999875	-0.005828	-1.94359	AT5G27380.1 (375)-AT5G27380.1 (163)/	Intra-Protein	10	1	17.5	11.5	1	1	0.769231	0.888889	0	1	LysateXL_cross-linked_spectra.csv	KIQQELAKPGVLER(1)-TKKVDVFTSR(3)	KIQQELAKPGVLER-TKKVDVFTSR	AT5G27380.1 (375)-AT5G27380.1 (163)	AT5G27380	AT5G27380	AT5G27380-AT5G27380
E20230513_05.92781.92781.5.1.dta	5	4573.27	AKNPLDLLPPSPMVLDDWKR(2)-AAPVAEAPKPAEEEEAPKPK(9)	Cross-Linked	PhoX_C	4573.27		1	0.999875	0.002719	0.594541	AT1G09640.1 (255)-AT1G57720.1 (241)/AT1G57720.1 (254)-AT1G57720.1 (241)/	Intra-Protein	5	1	25	20	1	1	0.736842	0.473684	0	1	LysateXL_cross-linked_spectra.csv	AAPVAEAPKPAEEEEAPKPK(9)-AKNPLDLLPPSPMVLDDWKR(2)	AAPVAEAPKPAEEEEAPKPK-AKNPLDLLPPSPMVLDDWKR	AT1G57720.1 (254)-AT1G57720.1 (241)	AT1G57720	AT1G57720	AT1G57720-AT1G57720
E20230515_23.26262.26262.4.4.dta	4	2271.11	YNKKPTITSR(4)-KSVETYK(1)	Cross-Linked	PhoX_C	2271.11		1	0.999875	-0.000209	-0.092026	AT1G07790.1 (110)-AT2G37470.1 (47)/AT1G07790.1 (110)-AT3G45980.1 (58)/AT1G07790.1 (110)-AT3G46030.1 (53)/AT1G07790.1 (110)-AT5G59910.1 (58)/AT2G28720.1 (113)-AT2G37470.1 (47)/AT2G28720.1 (113)-AT3G45980.1 (58)/AT2G28720.1 (113)-AT3G46030.1 (53)/AT2G28720.1 (113)-AT5G59910.1 (58)/AT2G37470.1 (101)-AT2G37470.1 (47)/AT2G37470.1 (101)-AT3G45980.1 (58)/AT2G37470.1 (101)-AT3G46030.1 (53)/AT2G37470.1 (101)-AT5G59910.1 (58)/AT3G45980.1 (112)-AT2G37470.1 (47)/AT3G45980.1 (112)-AT3G45980.1 (58)/AT3G45980.1 (112)-AT3G46030.1 (53)/AT3G45980.1 (112)-AT5G59910.1 (58)/AT3G46030.1 (107)-AT2G37470.1 (47)/AT3G46030.1 (107)-AT3G45980.1 (58)/AT3G46030.1 (107)-AT3G46030.1 (53)/AT3G46030.1 (107)-AT5G59910.1 (58)/AT3G53650.1 (100)-AT2G37470.1 (47)/AT3G53650.1 (100)-AT3G45980.1 (58)/AT3G53650.1 (100)-AT3G46030.1 (53)/AT3G53650.1 (100)-AT5G59910.1 (58)/AT5G02570.1 (94)-AT2G37470.1 (47)/AT5G02570.1 (94)-AT3G45980.1 (58)/AT5G02570.1 (94)-AT3G46030.1 (53)/AT5G02570.1 (94)-AT5G59910.1 (58)/AT5G22880.1 (107)-AT2G37470.1 (47)/AT5G22880.1 (107)-AT3G45980.1 (58)/AT5G22880.1 (107)-AT3G46030.1 (53)/AT5G22880.1 (107)-AT5G59910.1 (58)/AT5G59910.1 (112)-AT2G37470.1 (47)/AT5G59910.1 (112)-AT3G45980.1 (58)/AT5G59910.1 (112)-AT3G46030.1 (53)/AT5G59910.1 (112)-AT5G59910.1 (58)/	Intra-Protein	37	1	20	14	1	1	0.888889	1	1	2	LysateXL_cross-linked_spectra.csv	KSVETYK(1)-YNKKPTITSR(4)	KSVETYK-YNKKPTITSR	AT2G37470.1 (101)-AT2G37470.1 (47)	AT2G37470	AT2G37470	AT2G37470-AT2G37470
E20230515_20.82317.82317.4.0.dta	4	3719.86	IKDLGLEFTSTKQSLYDTVK(12)-AKPYKFTNQK(2)	Cross-Linked	PhoX_C	3719.86		1	0.999875	9e-05	0.024194	AT1G15950.1 (306)-AT1G15950.1 (286)/	Intra-Protein	34	1	36.5	11.5	1	1	0.947368	0.666667	0	0	LysateXL_cross-linked_spectra.csv	AKPYKFTNQK(2)-IKDLGLEFTSTKQSLYDTVK(12)	AKPYKFTNQK-IKDLGLEFTSTKQSLYDTVK	AT1G15950.1 (306)-AT1G15950.1 (286)	AT1G15950	AT1G15950	AT1G15950-AT1G15950
E20230515_20.53195.53195.3.0.dta	3	3376.62	ITAELQAASSSDSKSFDPVER(14)-DVAAAKVKK(6)	Cross-Linked	PhoX_C	3376.63		1	0.999875	-0.007753	-2.29608	AT5G14740.1 (119)-AT5G14740.1 (102)/	Intra-Protein	34	1	25	10	1	1	0.7	0.875	0	0	LysateXL_cross-linked_spectra.csv	DVAAAKVKK(6)-ITAELQAASSSDSKSFDPVER(14)	DVAAAKVKK-ITAELQAASSSDSKSFDPVER	AT5G14740.1 (119)-AT5G14740.1 (102)	AT5G14740	AT5G14740	AT5G14740-AT5G14740
E20230515_16.70350.70350.5.0.dta	5	3241.7	TSKIPTDKIQWIR(8)-ILEEYTGKKIPR(8)	Cross-Linked	PhoX_C	3241.7		1	0.999875	-0.002362	-0.72863	AT5G37830.1 (75)-AT5G37830.1 (63)/	Intra-Protein	31	1	20	19	1	1	0.916667	0.727273	0	1	LysateXL_cross-linked_spectra.csv	ILEEYTGKKIPR(8)-TSKIPTDKIQWIR(8)	ILEEYTGKKIPR-TSKIPTDKIQWIR	AT5G37830.1 (75)-AT5G37830.1 (63)	AT5G37830	AT5G37830	AT5G37830-AT5G37830
E20230515_20.53997.53997.4.3.dta	4	3108.45	SGLDEAEFLKLHSNAK(10)-AKGENPYPHK(2)	Cross-Linked	PhoX_C	3108.45		1	0.999875	0.007844	2.52345	AT3G11710.1 (186)-AT3G11710.1 (104)/	Intra-Protein	34	1	19	16	1	1	0.6	0.666667	0	0	LysateXL_cross-linked_spectra.csv	AKGENPYPHK(2)-SGLDEAEFLKLHSNAK(10)	AKGENPYPHK-SGLDEAEFLKLHSNAK	AT3G11710.1 (186)-AT3G11710.1 (104)	AT3G11710	AT3G11710	AT3G11710-AT3G11710
E20230515_26.44410.44410.4.0.dta	4	2349.12	SFKYSGEILR(3)-LHTKDQAK(4)	Cross-Linked	PhoX_C	2349.13		1	0.999875	-0.005605	-2.38599	AT2G26670.1 (271)-AT2G26670.1 (88)/	Intra-Protein	40	1	23	16	1	1	0.888889	0.857143	1	0	LysateXL_cross-linked_spectra.csv	LHTKDQAK(4)-SFKYSGEILR(3)	LHTKDQAK-SFKYSGEILR	AT2G26670.1 (271)-AT2G26670.1 (88)	AT2G26670	AT2G26670	AT2G26670-AT2G26670
E20230515_28.69337.69337.6.4.dta	6	6200.82	AAVTDDIAEGHGDVGPKDLSHMSKEDTVNYITR(17)-AAVTDDIAEGHGDVGPKDLSHMSK(17)	Cross-Linked	PhoX_C	6200.81		1	0.999875	0.012039	1.94152	AT4G00570.1 (577)-AT4G00570.1 (577)/	Intra-Protein	41	1	21.5	11.5	1	1	0.71875	0.608696	0	0	LysateXL_cross-linked_spectra.csv	AAVTDDIAEGHGDVGPKDLSHMSK(17)-AAVTDDIAEGHGDVGPKDLSHMSKEDTVNYITR(17)	AAVTDDIAEGHGDVGPKDLSHMSK-AAVTDDIAEGHGDVGPKDLSHMSKEDTVNYITR	AT4G00570.1 (577)-AT4G00570.1 (577)	AT4G00570	AT4G00570	AT4G00570-AT4G00570
E20230515_28.55076.55076.3.0.dta	3	1988.01	FKDSPLLK(2)-KLLENSK(1)	Cross-Linked	PhoX_C	1988.01		1	0.999875	-2.5e-05	-0.012575	AT2G03420.1 (107)-AT2G03420.1 (114)/	Intra-Protein	41	1	25.5	21.5	1	1	1	1	1	2	LysateXL_cross-linked_spectra.csv	FKDSPLLK(2)-KLLENSK(1)	FKDSPLLK-KLLENSK	AT2G03420.1 (107)-AT2G03420.1 (114)	AT2G03420	AT2G03420	AT2G03420-AT2G03420
E20230515_10.61194.61194.4.4.dta	4	2388.21	ATELEKQVEVLK(6)-KFLEQK(1)	Cross-Linked	PhoX_C	2388.21		1	0.999875	-0.001489	-0.62348	AT2G24420.1 (122)-AT2G24420.1 (129)/	Intra-Protein	25	1	21.5	12.5	1	1	0.909091	1	0	2	LysateXL_cross-linked_spectra.csv	ATELEKQVEVLK(6)-KFLEQK(1)	ATELEKQVEVLK-KFLEQK	AT2G24420.1 (122)-AT2G24420.1 (129)	AT2G24420	AT2G24420	AT2G24420-AT2G24420
E20230515_06.112434.112434.4.1.dta	4	3456.68	YYSETVSSLNNVLAKLG(15)-EEKQSLKDLTAK(3)	Cross-Linked	PhoX_C	3456.68		1	0.999875	-0.00668	-1.93249	AT4G05180.1 (228)-AT4G05180.1 (182)/	Intra-Protein	22	1	42	12	1	1	0.875	0.818182	0	0	LysateXL_cross-linked_spectra.csv	EEKQSLKDLTAK(3)-YYSETVSSLNNVLAKLG(15)	EEKQSLKDLTAK-YYSETVSSLNNVLAKLG	AT4G05180.1 (228)-AT4G05180.1 (182)	AT4G05180	AT4G05180	AT4G05180-AT4G05180
E20230515_36.108808.108808.4.0.dta	4	3453.65	KDSPLEVVVLNDSGGVK(1)-YDSMLGTFKAEVK(9)	Cross-Linked	PhoX_C	3453.65		1	0.999875	0.001272	0.368306	AT1G42970.1 (104)-AT1G42970.1 (136)/	Intra-Protein	49	1	14	12	1	1	0.5625	0.583333	0	0	LysateXL_cross-linked_spectra.csv	KDSPLEVVVLNDSGGVK(1)-YDSMLGTFKAEVK(9)	KDSPLEVVVLNDSGGVK-YDSMLGTFKAEVK	AT1G42970.1 (104)-AT1G42970.1 (136)	AT1G42970	AT1G42970	AT1G42970-AT1G42970
E20230514_03.42400.42400.4.2.dta	4	2671.23	DQAKEGEKETK(4)-SFKYSGEILR(3)	Cross-Linked	PhoX_C	2671.23		1	0.999875	0.002099	0.785781	AT2G26670.1 (92)-AT2G26670.1 (271)/	Intra-Protein	11	1	10.5	12.5	1	1	0.7	0.777778	1	0	LysateXL_cross-linked_spectra.csv	DQAKEGEKETK(4)-SFKYSGEILR(3)	DQAKEGEKETK-SFKYSGEILR	AT2G26670.1 (92)-AT2G26670.1 (271)	AT2G26670	AT2G26670	AT2G26670-AT2G26670
E20230514_05.10466.10466.5.0.dta	5	2002.97	ISPHKETIR(5)-AKTHEK(2)	Cross-Linked	PhoX_C	2002.97		1	0.999875	0.000398	0.198704	AT1G63970.1 (183)-AT1G63970.1 (206)/	Intra-Protein	13	1	23	14	1	1	1	0.8	1	1	LysateXL_cross-linked_spectra.csv	AKTHEK(2)-ISPHKETIR(5)	AKTHEK-ISPHKETIR	AT1G63970.1 (183)-AT1G63970.1 (206)	AT1G63970	AT1G63970	AT1G63970-AT1G63970
E20230515_08.12305.12305.5.0.dta	5	2535.23	KFEDKEVQKDR(9)-KTMGPVKK(1)	Cross-Linked	PhoX_C	2535.23	Oxidation[M](17)	1	0.999875	-0.003951	-1.55844	AT5G28540.1 (116)-AT5G28540.1 (343)/AT5G28540.1 (116)-AT5G42020.1 (343)/AT5G42020.1 (116)-AT5G28540.1 (343)/AT5G42020.1 (116)-AT5G42020.1 (343)/	Intra-Protein	24	1	29.5	20.5	1	1	1	1	1	1	LysateXL_cross-linked_spectra.csv	KFEDKEVQKDR(9)-KTMGPVKK(1)	KFEDKEVQKDR-KTMGPVKK	AT5G28540.1 (116)-AT5G28540.1 (343)	AT5G28540	AT5G28540	AT5G28540-AT5G28540
E20230514_08.47190.47190.4.0.dta	4	2917.32	DANAALEINPDSAKGYK(14)-EAAQEAKGK(7)	Cross-Linked	PhoX_C	2917.33		1	0.999875	-0.001401	-0.480234	AT4G22670.1 (192)-AT4G22670.1 (127)/	Intra-Protein	16	1	39.5	15.5	1	1	0.9375	0.875	0	0	LysateXL_cross-linked_spectra.csv	DANAALEINPDSAKGYK(14)-EAAQEAKGK(7)	DANAALEINPDSAKGYK-EAAQEAKGK	AT4G22670.1 (192)-AT4G22670.1 (127)	AT4G22670	AT4G22670	AT4G22670-AT4G22670
E20230515_23.69711.69711.4.1.dta	4	3317.56	GDPFEFKLGSGQVIK(7)-TCEVQAHKGDTIK(8)	Cross-Linked	PhoX_C	3317.55	Carbamidomethyl[C](20)	1	0.999875	0.001431	0.431342	AT5G48580.1 (82)-AT5G48580.1 (51)/	Intra-Protein	37	1	23	14	1	1	0.857143	0.75	0	1	LysateXL_cross-linked_spectra.csv	GDPFEFKLGSGQVIK(7)-TCEVQAHKGDTIK(8)	GDPFEFKLGSGQVIK-TCEVQAHKGDTIK	AT5G48580.1 (82)-AT5G48580.1 (51)	AT5G48580	AT5G48580	AT5G48580-AT5G48580
E20230513_08.73285.73285.3.1.dta	3	2683.28	TVDGPSMKDWR(8)-AVGKVLPSLNGK(4)	Cross-Linked	PhoX_C	2683.29		1	0.999875	-0.010866	-4.0495	AT1G13440.1 (198)-AT1G13440.1 (223)/AT1G16300.1 (276)-AT1G13440.1 (223)/AT1G79530.1 (278)-AT1G13440.1 (223)/AT3G04120.1 (198)-AT1G13440.1 (223)/	Intra-Protein	8	1	15	21	1	1	0.9	0.909091	0	0	LysateXL_cross-linked_spectra.csv	AVGKVLPSLNGK(4)-TVDGPSMKDWR(8)	AVGKVLPSLNGK-TVDGPSMKDWR	AT1G13440.1 (198)-AT1G13440.1 (223)	AT1G13440	AT1G13440	AT1G13440-AT1G13440
E20230514_02.3325.3325.5.0.dta	5	2571.13	QSKDQSANHNSSR(3)-SKSSGGKPR(2)	Cross-Linked	PhoX_C	2571.13		1	0.999875	-0.002519	-0.979724	AT1G14510.1 (145)-AT1G14510.1 (157)/	Intra-Protein	10	1	18.5	12.5	1	1	0.833333	0.75	0	2	LysateXL_cross-linked_spectra.csv	QSKDQSANHNSSR(3)-SKSSGGKPR(2)	QSKDQSANHNSSR-SKSSGGKPR	AT1G14510.1 (145)-AT1G14510.1 (157)	AT1G14510	AT1G14510	AT1G14510-AT1G14510
E20230515_04.59978.59978.6.0.dta	6	3861	KLVPYQIVNKDGKPYIQVK(1)-KFEDKEVQKDR(9)	Cross-Linked	PhoX_C	3861		1	0.999875	-0.001492	-0.386429	AT5G28540.1 (119)-AT5G28540.1 (116)/AT5G28540.1 (119)-AT5G42020.1 (116)/AT5G42020.1 (119)-AT5G28540.1 (116)/AT5G42020.1 (119)-AT5G42020.1 (116)/	Intra-Protein	20	1	43.5	34.5	1	1	0.833333	1	0	2	LysateXL_cross-linked_spectra.csv	KFEDKEVQKDR(9)-KLVPYQIVNKDGKPYIQVK(1)	KFEDKEVQKDR-KLVPYQIVNKDGKPYIQVK	AT5G28540.1 (119)-AT5G28540.1 (116)	AT5G28540	AT5G28540	AT5G28540-AT5G28540
E20230513_08.101163.101163.4.0.dta	4	4784.31	SKPETGEVIGVFESLQPSDTDLGAKVPK(25)-NAPPEFQNTKLMTR(10)	Cross-Linked	PhoX_C	4784.32		1	0.999875	-0.00562	-1.17467	AT3G50820.1 (315)-AT5G66570.1 (162)/AT5G66570.1 (316)-AT5G66570.1 (162)/	Intra-Protein	8	1	36	13	1	1	0.666667	0.538462	0	0	LysateXL_cross-linked_spectra.csv	NAPPEFQNTKLMTR(10)-SKPETGEVIGVFESLQPSDTDLGAKVPK(25)	NAPPEFQNTKLMTR-SKPETGEVIGVFESLQPSDTDLGAKVPK	AT5G66570.1 (316)-AT5G66570.1 (162)	AT5G66570	AT5G66570	AT5G66570-AT5G66570
E20230515_04.93258.93258.4.0.dta	4	3585.7	QLDASGKPDSFTGKFLVPSYR(14)-GSSFLDPKGR(8)	Cross-Linked	PhoX_C	3585.7		1	0.999875	-6.3e-05	-0.01757	AT5G66570.1 (230)-AT3G50820.1 (244)/AT5G66570.1 (230)-AT5G66570.1 (245)/	Intra-Protein	20	1	52	17	1	1	0.8	0.666667	0	0	LysateXL_cross-linked_spectra.csv	GSSFLDPKGR(8)-QLDASGKPDSFTGKFLVPSYR(14)	GSSFLDPKGR-QLDASGKPDSFTGKFLVPSYR	AT5G66570.1 (230)-AT5G66570.1 (245)	AT5G66570	AT5G66570	AT5G66570-AT5G66570
E20230514_08.90850.90850.3.0.dta	3	3685.77	ISKDTHGYVGADLAALCTEAALQCIR(3)-KSPIAK(1)	Cross-Linked	PhoX_C	3685.78	Carbamidomethyl[C](17);Carbamidomethyl[C](24)	1	0.999875	-0.002095	-0.568401	AT3G09840.1 (404)-AT3G09840.1 (667)/AT5G03340.1 (404)-AT3G09840.1 (667)/	Intra-Protein	16	1	37.5	11.5	1	1	0.84	1	1	0	LysateXL_cross-linked_spectra.csv	ISKDTHGYVGADLAALCTEAALQCIR(3)-KSPIAK(1)	ISKDTHGYVGADLAALCTEAALQCIR-KSPIAK	AT3G09840.1 (404)-AT3G09840.1 (667)	AT3G09840	AT3G09840	AT3G09840-AT3G09840
E20230515_23.15480.15480.3.0.dta	3	1846.88	WFKGARK(3)-AQAGDKR(6)	Cross-Linked	PhoX_C	1846.87		1	0.999875	0.000971	0.525753	AT1G06680.1 (247)-AT1G06680.1 (243)/AT1G06680.1 (247)-AT2G30790.1 (105)/AT2G30790.1 (109)-AT1G06680.1 (243)/AT2G30790.1 (109)-AT2G30790.1 (105)/	Intra-Protein	37	1	17	17	1	1	1	1	0	1	LysateXL_cross-linked_spectra.csv	AQAGDKR(6)-WFKGARK(3)	AQAGDKR-WFKGARK	AT1G06680.1 (247)-AT1G06680.1 (243)	AT1G06680	AT1G06680	AT1G06680-AT1G06680
E20230514_05.70151.70151.5.0.dta	5	3635.87	IVDKLSYKEQEVSLLSK(8)-VGRLEEANKLYR(9)	Cross-Linked	PhoX_C	3635.87		1	0.999875	0.001413	0.388628	AT1G80410.1 (226)-AT1G80410.1 (244)/	Intra-Protein	13	1	30.5	9.5	1	1	0.9375	0.727273	0	1	LysateXL_cross-linked_spectra.csv	IVDKLSYKEQEVSLLSK(8)-VGRLEEANKLYR(9)	IVDKLSYKEQEVSLLSK-VGRLEEANKLYR	AT1G80410.1 (226)-AT1G80410.1 (244)	AT1G80410	AT1G80410	AT1G80410-AT1G80410
E20230515_06.56770.56770.4.0.dta	4	4336.92	MGDSSVEVTDENREAAQEAKGK(20)-DANAALEINPDSAKGYK(14)	Cross-Linked	PhoX_C	4336.92		1	0.999875	0.004391	1.01247	AT4G22670.1 (127)-AT4G22670.1 (192)/	Intra-Protein	22	1	13	16	1	1	0.428571	0.5	0	0	LysateXL_cross-linked_spectra.csv	DANAALEINPDSAKGYK(14)-MGDSSVEVTDENREAAQEAKGK(20)	DANAALEINPDSAKGYK-MGDSSVEVTDENREAAQEAKGK	AT4G22670.1 (127)-AT4G22670.1 (192)	AT4G22670	AT4G22670	AT4G22670-AT4G22670
E20230515_25.15639.15639.4.1.dta	4	2503.23	KFTKENSLSTTVR(4)-KAHDGKK(1)	Cross-Linked	PhoX_C	2503.23		1	0.999875	-0.000628	-0.250875	AT3G13610.1 (124)-AT3G13610.1 (348)/	Intra-Protein	39	1	26.5	13.5	1	1	0.833333	0.833333	1	1	LysateXL_cross-linked_spectra.csv	KAHDGKK(1)-KFTKENSLSTTVR(4)	KAHDGKK-KFTKENSLSTTVR	AT3G13610.1 (124)-AT3G13610.1 (348)	AT3G13610	AT3G13610	AT3G13610-AT3G13610
E20230515_23.48355.48355.3.0.dta	3	2598.29	YGSNLPLPKDPSVK(9)-KVQSVGEK(1)	Cross-Linked	PhoX_C	2598.28		1	0.999875	0.000683	0.262866	AT3G10130.1 (228)-AT3G10130.1 (185)/	Intra-Protein	37	1	35.5	10.5	1	1	1	0.714286	0	0	LysateXL_cross-linked_spectra.csv	KVQSVGEK(1)-YGSNLPLPKDPSVK(9)	KVQSVGEK-YGSNLPLPKDPSVK	AT3G10130.1 (228)-AT3G10130.1 (185)	AT3G10130	AT3G10130	AT3G10130-AT3G10130
E20230514_06.55399.55399.4.0.dta	4	1882.06	TKIAELLR(2)-KNLVKK(1)	Cross-Linked	PhoX_C	1882.06		1	0.999875	0.00096	0.51008	AT5G56000.1 (429)-AT5G52640.1 (391)/AT5G56000.1 (429)-AT5G56000.1 (385)/AT5G56000.1 (429)-AT5G56010.1 (385)/AT5G56000.1 (429)-AT5G56030.1 (385)/AT5G56010.1 (429)-AT5G52640.1 (391)/AT5G56010.1 (429)-AT5G56000.1 (385)/AT5G56010.1 (429)-AT5G56010.1 (385)/AT5G56010.1 (429)-AT5G56030.1 (385)/AT5G56030.1 (429)-AT5G52640.1 (391)/AT5G56030.1 (429)-AT5G56000.1 (385)/AT5G56030.1 (429)-AT5G56010.1 (385)/AT5G56030.1 (429)-AT5G56030.1 (385)/	Intra-Protein	14	1	28	24	1	1	1	1	1	3	LysateXL_cross-linked_spectra.csv	KNLVKK(1)-TKIAELLR(2)	KNLVKK-TKIAELLR	AT5G56000.1 (429)-AT5G56000.1 (385)	AT5G56000	AT5G56000	AT5G56000-AT5G56000
E20230514_03.60717.60717.4.4.dta	4	2856.3	ESGMKLITADDLDDAAEK(5)-AVKALAH(3)	Cross-Linked	PhoX_C	2856.3	Oxidation[M](4)	1	0.999875	0.001822	0.637888	AT2G20420.1 (401)-AT2G20420.1 (417)/	Intra-Protein	11	1	17	10	1	1	0.588235	0.833333	0	2	LysateXL_cross-linked_spectra.csv	AVKALAH(3)-ESGMKLITADDLDDAAEK(5)	AVKALAH-ESGMKLITADDLDDAAEK	AT2G20420.1 (401)-AT2G20420.1 (417)	AT2G20420	AT2G20420	AT2G20420-AT2G20420
E20230514_07.97906.97906.4.1.dta	4	4063.86	QVQCISFIAYKPPSFTG(11)-EVEECKKEYPNAFIR(7)	Cross-Linked	PhoX_C	4063.86	Carbamidomethyl[C](4);Carbamidomethyl[C](25)	1	0.999875	-0.003326	-0.818433	AT1G67090.1 (174)-AT1G67090.1 (147)/	Intra-Protein	15	1	20	9	1	1	0.5	0.5	0	1	LysateXL_cross-linked_spectra.csv	EVEECKKEYPNAFIR(7)-QVQCISFIAYKPPSFTG(11)	EVEECKKEYPNAFIR-QVQCISFIAYKPPSFTG	AT1G67090.1 (174)-AT1G67090.1 (147)	AT1G67090	AT1G67090	AT1G67090-AT1G67090
E20230514_08.18618.18618.4.0.dta	4	2170.99	QAKDSVSTMQK(3)-EKGHLR(2)	Cross-Linked	PhoX_C	2170.99		1	0.999875	-0.000888	-0.409029	AT3G18480.1 (223)-AT3G18480.1 (279)/	Intra-Protein	16	1	16	5	1	1	0.8	0.8	0	1	LysateXL_cross-linked_spectra.csv	EKGHLR(2)-QAKDSVSTMQK(3)	EKGHLR-QAKDSVSTMQK	AT3G18480.1 (223)-AT3G18480.1 (279)	AT3G18480	AT3G18480	AT3G18480-AT3G18480
E20230515_12.38288.38288.4.1.dta	4	2819.26	AQGDADSGVDRLWQKK(15)-KCSATNR(1)	Cross-Linked	PhoX_C	2819.26	Carbamidomethyl[C](21)	1	0.999875	0.006861	2.43362	AT3G53890.1 (74)-AT3G53890.1 (16)/AT3G53890.1 (74)-AT5G27700.1 (16)/AT5G27700.1 (74)-AT3G53890.1 (16)/AT5G27700.1 (74)-AT5G27700.1 (16)/	Intra-Protein	27	1	35	16	1	1	0.8	1	1	2	LysateXL_cross-linked_spectra.csv	AQGDADSGVDRLWQKK(15)-KCSATNR(1)	AQGDADSGVDRLWQKK-KCSATNR	AT3G53890.1 (74)-AT3G53890.1 (16)	AT3G53890	AT3G53890	AT3G53890-AT3G53890
E20230514_07.64473.64473.4.2.dta	4	3328.48	EEAEKEIAEYKAQTEQDFQR(11)-TAKMAR(3)	Cross-Linked	PhoX_C	3328.48		1	0.999875	-0.00159	-0.477695	AT3G01390.1 (50)-AT3G01390.1 (31)/	Intra-Protein	15	1	55.5	15.5	1	1	0.894737	1	0	2	LysateXL_cross-linked_spectra.csv	EEAEKEIAEYKAQTEQDFQR(11)-TAKMAR(3)	EEAEKEIAEYKAQTEQDFQR-TAKMAR	AT3G01390.1 (50)-AT3G01390.1 (31)	AT3G01390	AT3G01390	AT3G01390-AT3G01390
E20230515_23.21894.21894.3.0.dta	3	2388.2	KVEYASKQQK(7)-SQVKGNIPK(4)	Cross-Linked	PhoX_C	2388.2		1	0.999875	0.000813	0.340424	AT2G36620.1 (136)-AT2G36620.1 (143)/	Intra-Protein	37	1	29.5	17.5	1	1	1	0.875	1	0	LysateXL_cross-linked_spectra.csv	KVEYASKQQK(7)-SQVKGNIPK(4)	KVEYASKQQK-SQVKGNIPK	AT2G36620.1 (136)-AT2G36620.1 (143)	AT2G36620	AT2G36620	AT2G36620-AT2G36620
E20230515_21.72997.72997.4.3.dta	4	2468.33	KIIDAIHSGSLLK(1)-IKLAYTR(2)	Cross-Linked	PhoX_C	2468.33		1	0.999875	-0.001931	-0.78231	AT4G37870.1 (582)-AT4G37870.1 (576)/AT4G37870.1 (582)-AT5G65690.1 (575)/	Intra-Protein	35	1	30	15	1	1	0.833333	1	1	2	LysateXL_cross-linked_spectra.csv	IKLAYTR(2)-KIIDAIHSGSLLK(1)	IKLAYTR-KIIDAIHSGSLLK	AT4G37870.1 (582)-AT4G37870.1 (576)	AT4G37870	AT4G37870	AT4G37870-AT4G37870
E20230515_28.52457.52457.3.1.dta	3	2104.04	KSTFPSGIK(1)-DSKGSLVPK(3)	Cross-Linked	PhoX_C	2104.04		1	0.999875	0.000784	0.372617	AT5G08380.1 (114)-AT5G08380.1 (107)/	Intra-Protein	41	1	19	22	1	1	0.875	1	1	1	LysateXL_cross-linked_spectra.csv	DSKGSLVPK(3)-KSTFPSGIK(1)	DSKGSLVPK-KSTFPSGIK	AT5G08380.1 (114)-AT5G08380.1 (107)	AT5G08380	AT5G08380	AT5G08380-AT5G08380
E20230515_04.30519.30519.5.0.dta	5	2773.2	HKEHISAYGEGNER(2)-GKGYLEDR(2)	Cross-Linked	PhoX_C	2773.2		1	0.999875	0.000192	0.069234	AT1G66200.1 (278)-AT5G35630.1 (384)/AT5G35630.1 (336)-AT5G35630.1 (384)/	Intra-Protein	20	1	31.5	18.5	1	1	0.769231	0.857143	0	0	LysateXL_cross-linked_spectra.csv	GKGYLEDR(2)-HKEHISAYGEGNER(2)	GKGYLEDR-HKEHISAYGEGNER	AT5G35630.1 (336)-AT5G35630.1 (384)	AT5G35630	AT5G35630	AT5G35630-AT5G35630
E20230515_15.17784.17784.3.0.dta	3	1538.75	KPPGAPK(1)-KAFGGR(1)	Cross-Linked	PhoX_C	1538.75		1	0.999875	0.000624	0.405524	AT5G59870.1 (15)-AT5G59870.1 (9)/	Intra-Protein	30	1	24	21	1	1	1	1	1	3	LysateXL_cross-linked_spectra.csv	KAFGGR(1)-KPPGAPK(1)	KAFGGR-KPPGAPK	AT5G59870.1 (15)-AT5G59870.1 (9)	AT5G59870	AT5G59870	AT5G59870-AT5G59870
E20230514_04.66458.66458.3.0.dta	3	2177.11	LSKLSGGVAVFK(3)-AMEKVGK(4)	Cross-Linked	PhoX_C	2177.11		1	0.999875	6.2e-05	0.028478	AT3G13860.1 (401)-AT3G13860.1 (198)/AT3G13860.1 (401)-AT3G23990.1 (198)/	Intra-Protein	12	1	23.5	17.5	1	1	0.909091	0.833333	0	2	LysateXL_cross-linked_spectra.csv	AMEKVGK(4)-LSKLSGGVAVFK(3)	AMEKVGK-LSKLSGGVAVFK	AT3G13860.1 (401)-AT3G13860.1 (198)	AT3G13860	AT3G13860	AT3G13860-AT3G13860
E20230515_25.57049.57049.4.1.dta	4	3295.63	KLQAEEVGGGDKEVVR(1)-IGELFPGPSKATR(10)	Cross-Linked	PhoX_C	3295.64		1	0.999875	-0.002809	-0.852339	AT4G25080.1 (79)-AT4G25080.1 (268)/	Intra-Protein	39	1	17.5	19.5	1	1	0.6	0.583333	0	0	LysateXL_cross-linked_spectra.csv	IGELFPGPSKATR(10)-KLQAEEVGGGDKEVVR(1)	IGELFPGPSKATR-KLQAEEVGGGDKEVVR	AT4G25080.1 (79)-AT4G25080.1 (268)	AT4G25080	AT4G25080	AT4G25080-AT4G25080
E20230515_07.90312.90312.4.7.dta	4	3579.57	KGKMCCLFINDLDAGAGR(3)-MEKFYWAPTR(3)	Cross-Linked	PhoX_C	3579.57	Carbamidomethyl[C](5);Carbamidomethyl[C](6);Oxidation[M](22)	1	0.999875	-0.004975	-1.38983	AT2G39730.1 (221)-AT2G39730.1 (302)/	Intra-Protein	23	1	9.5	5.5	1	1	0.529412	0.666667	0	0	LysateXL_cross-linked_spectra.csv	KGKMCCLFINDLDAGAGR(3)-MEKFYWAPTR(3)	KGKMCCLFINDLDAGAGR-MEKFYWAPTR	AT2G39730.1 (221)-AT2G39730.1 (302)	AT2G39730	AT2G39730	AT2G39730-AT2G39730
E20230515_02.115461.115461.4.0.dta	4	5429.59	SKPETGEVIGVFESLQPSDTDLGAKVPKDVK(25)-FCFEPTSFTVKADSVSK(11)	Cross-Linked	PhoX_C	5429.61	Carbamidomethyl[C](36)	1	0.999875	-0.012956	-2.38618	AT3G50820.1 (315)-AT3G50820.1 (145)/AT3G50820.1 (315)-AT5G66570.1 (146)/AT5G66570.1 (316)-AT3G50820.1 (145)/AT5G66570.1 (316)-AT5G66570.1 (146)/	Intra-Protein	18	1	16	15	1	1	0.4	0.375	0	0	LysateXL_cross-linked_spectra.csv	FCFEPTSFTVKADSVSK(11)-SKPETGEVIGVFESLQPSDTDLGAKVPKDVK(25)	FCFEPTSFTVKADSVSK-SKPETGEVIGVFESLQPSDTDLGAKVPKDVK	AT3G50820.1 (315)-AT3G50820.1 (145)	AT3G50820	AT3G50820	AT3G50820-AT3G50820
E20230515_12.33553.33553.3.0.dta	3	2386.08	DVMSKNVSIYK(5)-KEGMERK(1)	Cross-Linked	PhoX_C	2386.08	Oxidation[M](18)	1	0.999875	-0.00123	-0.515489	AT1G04410.1 (105)-AT1G04410.1 (94)/AT1G04410.1 (105)-AT5G43330.1 (94)/AT5G43330.1 (105)-AT1G04410.1 (94)/AT5G43330.1 (105)-AT5G43330.1 (94)/	Intra-Protein	27	1	25	19	1	1	1	1	1	2	LysateXL_cross-linked_spectra.csv	DVMSKNVSIYK(5)-KEGMERK(1)	DVMSKNVSIYK-KEGMERK	AT1G04410.1 (105)-AT1G04410.1 (94)	AT1G04410	AT1G04410	AT1G04410-AT1G04410
E20230515_20.22275.22275.3.0.dta	3	1699.83	VKANFPK(2)-VGGGGGKR(7)	Cross-Linked	PhoX_C	1699.83		1	0.999875	-0.000844	-0.49652	AT3G53020.1 (141)-AT3G53020.1 (162)/	Intra-Protein	34	1	13	19	1	1	1	1	0	2	LysateXL_cross-linked_spectra.csv	VGGGGGKR(7)-VKANFPK(2)	VGGGGGKR-VKANFPK	AT3G53020.1 (141)-AT3G53020.1 (162)	AT3G53020	AT3G53020	AT3G53020-AT3G53020
E20230515_21.32417.32417.4.0.dta	4	2296.17	AIKEWGQPKSK(9)-LGKEAAVK(3)	Cross-Linked	PhoX_C	2296.17		1	0.999875	-0.000982	-0.427668	AT5G13930.1 (126)-AT5G13930.1 (112)/	Intra-Protein	35	1	23	16	1	1	0.9	0.857143	0	2	LysateXL_cross-linked_spectra.csv	AIKEWGQPKSK(9)-LGKEAAVK(3)	AIKEWGQPKSK-LGKEAAVK	AT5G13930.1 (126)-AT5G13930.1 (112)	AT5G13930	AT5G13930	AT5G13930-AT5G13930
E20230515_15.25222.25222.4.0.dta	4	2504.21	KGGVHAADVATQYK(1)-ALEKHPR(4)	Cross-Linked	PhoX_C	2504.21		1	0.999875	-0.002314	-0.924045	AT5G67500.1 (48)-AT5G67500.1 (264)/	Intra-Protein	30	1	33	15	1	1	0.769231	0.833333	1	1	LysateXL_cross-linked_spectra.csv	ALEKHPR(4)-KGGVHAADVATQYK(1)	ALEKHPR-KGGVHAADVATQYK	AT5G67500.1 (48)-AT5G67500.1 (264)	AT5G67500	AT5G67500	AT5G67500-AT5G67500
E20230515_03.33816.33816.4.0.dta	4	3272.51	FTSQEVTALKEGGNQHAK(10)-VKEDEKNEK(6)	Cross-Linked	PhoX_C	3272.51		1	0.999875	0.003208	0.980287	AT4G13350.1 (78)-AT4G13350.1 (10)/	Intra-Protein	19	1	44.5	11.5	1	1	0.882353	0.75	0	1	LysateXL_cross-linked_spectra.csv	FTSQEVTALKEGGNQHAK(10)-VKEDEKNEK(6)	FTSQEVTALKEGGNQHAK-VKEDEKNEK	AT4G13350.1 (78)-AT4G13350.1 (10)	AT4G13350	AT4G13350	AT4G13350-AT4G13350
E20230515_25.32877.32877.4.6.dta	4	2462.26	NLKLGIHEDSQNR(3)-KNLVKK(1)	Cross-Linked	PhoX_C	2462.26		1	0.999875	0.001702	0.691236	AT5G52640.1 (423)-AT5G52640.1 (391)/AT5G52640.1 (423)-AT5G56000.1 (385)/AT5G52640.1 (423)-AT5G56010.1 (385)/AT5G52640.1 (423)-AT5G56030.1 (385)/AT5G56000.1 (417)-AT5G52640.1 (391)/AT5G56000.1 (417)-AT5G56000.1 (385)/AT5G56000.1 (417)-AT5G56010.1 (385)/AT5G56000.1 (417)-AT5G56030.1 (385)/AT5G56010.1 (417)-AT5G52640.1 (391)/AT5G56010.1 (417)-AT5G56000.1 (385)/AT5G56010.1 (417)-AT5G56010.1 (385)/AT5G56010.1 (417)-AT5G56030.1 (385)/AT5G56030.1 (417)-AT5G52640.1 (391)/AT5G56030.1 (417)-AT5G56000.1 (385)/AT5G56030.1 (417)-AT5G56010.1 (385)/AT5G56030.1 (417)-AT5G56030.1 (385)/	Intra-Protein	39	1	23.5	20.5	1	1	0.833333	1	1	2	LysateXL_cross-linked_spectra.csv	KNLVKK(1)-NLKLGIHEDSQNR(3)	KNLVKK-NLKLGIHEDSQNR	AT5G52640.1 (423)-AT5G52640.1 (391)	AT5G52640	AT5G52640	AT5G52640-AT5G52640
E20230515_28.122350.122350.4.1.dta	4	3083.56	YYAETVSALNEVLAKLG(15)-KSLKDLTTK(1)	Cross-Linked	PhoX_C	3083.56		1	0.999875	0.002762	0.895718	AT4G21280.1 (221)-AT4G21280.1 (176)/	Intra-Protein	41	1	36.5	10.5	1	1	0.8125	0.75	0	2	LysateXL_cross-linked_spectra.csv	KSLKDLTTK(1)-YYAETVSALNEVLAKLG(15)	KSLKDLTTK-YYAETVSALNEVLAKLG	AT4G21280.1 (221)-AT4G21280.1 (176)	AT4G21280	AT4G21280	AT4G21280-AT4G21280
E20230515_05.35145.35145.3.0.dta	3	2257.99	DVMSKNVSIYK(5)-KEGMER(1)	Cross-Linked	PhoX_C	2257.99	Oxidation[M](3)	1	0.999875	-0.000868	-0.384413	AT1G04410.1 (105)-AT1G04410.1 (94)/AT1G04410.1 (105)-AT5G43330.1 (94)/AT5G43330.1 (105)-AT1G04410.1 (94)/AT5G43330.1 (105)-AT5G43330.1 (94)/	Intra-Protein	21	1	33	10	1	1	0.9	1	1	2	LysateXL_cross-linked_spectra.csv	DVMSKNVSIYK(5)-KEGMER(1)	DVMSKNVSIYK-KEGMER	AT1G04410.1 (105)-AT1G04410.1 (94)	AT1G04410	AT1G04410	AT1G04410-AT1G04410
E20230515_22.48350.48350.3.0.dta	3	2280.05	KGFLAVSDNK(1)-WEKMKDR(3)	Cross-Linked	PhoX_C	2280.05		1	0.999875	-0.000824	-0.361395	AT3G55330.1 (79)-AT3G55330.1 (214)/	Intra-Protein	36	1	32	21	1	1	1	1	1	2	LysateXL_cross-linked_spectra.csv	KGFLAVSDNK(1)-WEKMKDR(3)	KGFLAVSDNK-WEKMKDR	AT3G55330.1 (79)-AT3G55330.1 (214)	AT3G55330	AT3G55330	AT3G55330-AT3G55330
E20230515_28.50685.50685.3.2.dta	3	2509.24	ASQLGLKTTCIEK(7)-NKVTYVK(2)	Cross-Linked	PhoX_C	2509.24	Carbamidomethyl[C](10)	1	0.999875	-0.000304	-0.121152	AT1G48030.1 (68)-AT1G48030.1 (147)/	Intra-Protein	41	1	16.5	6.5	1	1	0.833333	0.833333	0	1	LysateXL_cross-linked_spectra.csv	ASQLGLKTTCIEK(7)-NKVTYVK(2)	ASQLGLKTTCIEK-NKVTYVK	AT1G48030.1 (68)-AT1G48030.1 (147)	AT1G48030	AT1G48030	AT1G48030-AT1G48030
E20230515_01.14525.14525.4.0.dta	4	2127.12	KKQLTKLR(6)-AEKVAEEK(3)	Cross-Linked	PhoX_C	2127.12		1	0.999875	-0.001699	-0.798732	AT3G24830.1 (181)-AT3G07110.1 (188)/AT3G24830.1 (181)-AT3G24830.1 (188)/AT3G24830.1 (181)-AT5G48760.1 (188)/	Intra-Protein	17	1	26.5	26.5	1	1	1	0.857143	1	0	LysateXL_cross-linked_spectra.csv	AEKVAEEK(3)-KKQLTKLR(6)	AEKVAEEK-KKQLTKLR	AT3G24830.1 (181)-AT3G24830.1 (188)	AT3G24830	AT3G24830	AT3G24830-AT3G24830
E20230515_31.80140.80140.4.0.dta	4	3958.84	SNEQTKQYVHMLNSTLTATER(6)-EEKGNNPEIIR(3)	Cross-Linked	PhoX_C	3958.83		1	0.999875	0.012327	3.1138	AT5G27470.1 (387)-AT5G27470.1 (11)/	Intra-Protein	44	1	16.5	7.5	1	1	0.6	0.8	0	0	LysateXL_cross-linked_spectra.csv	EEKGNNPEIIR(3)-SNEQTKQYVHMLNSTLTATER(6)	EEKGNNPEIIR-SNEQTKQYVHMLNSTLTATER	AT5G27470.1 (387)-AT5G27470.1 (11)	AT5G27470	AT5G27470	AT5G27470-AT5G27470
E20230514_05.55996.55996.5.0.dta	5	2633.27	VKFTADELRR(1)-IMDYKHNIR(5)	Cross-Linked	PhoX_C	2633.27		1	0.999875	-0.00125	-0.474695	AT1G56070.1 (2)-AT1G56070.1 (16)/	Intra-Protein	13	1	10.5	7.5	1	1	0.777778	0.75	1	0	LysateXL_cross-linked_spectra.csv	IMDYKHNIR(5)-VKFTADELRR(1)	IMDYKHNIR-VKFTADELRR	AT1G56070.1 (2)-AT1G56070.1 (16)	AT1G56070	AT1G56070	AT1G56070-AT1G56070
E20230515_12.61307.61307.4.0.dta	4	3021.41	VAGASADILDAAEKYGK(14)-NESDKLDKGK(5)	Cross-Linked	PhoX_C	3021.41		1	0.999875	0.001628	0.538822	AT1G13930.1 (80)-AT1G13930.1 (61)/	Intra-Protein	27	1	24.5	6.5	1	1	0.9375	0.666667	0	0	LysateXL_cross-linked_spectra.csv	NESDKLDKGK(5)-VAGASADILDAAEKYGK(14)	NESDKLDKGK-VAGASADILDAAEKYGK	AT1G13930.1 (80)-AT1G13930.1 (61)	AT1G13930	AT1G13930	AT1G13930-AT1G13930
E20230514_03.29349.29349.5.0.dta	5	3208.43	SMEELDSEKSSKDDIDVR(12)-RKHQYGK(2)	Cross-Linked	PhoX_C	3208.43		1	0.999875	0.002366	0.737433	AT2G15620.1 (106)-AT2G15620.1 (123)/	Intra-Protein	11	1	17.5	10.5	1	1	0.529412	0.833333	0	0	LysateXL_cross-linked_spectra.csv	RKHQYGK(2)-SMEELDSEKSSKDDIDVR(12)	RKHQYGK-SMEELDSEKSSKDDIDVR	AT2G15620.1 (106)-AT2G15620.1 (123)	AT2G15620	AT2G15620	AT2G15620-AT2G15620
E20230515_37.44662.44662.4.0.dta	4	2218.06	KHVSAWWDK(1)-AHLIKDR(5)	Cross-Linked	PhoX_C	2218.06		1	0.999875	-0.002002	-0.902591	AT2G30870.1 (189)-AT2G30870.1 (186)/	Intra-Protein	50	1	31	29	1	1	1	1	0	2	LysateXL_cross-linked_spectra.csv	AHLIKDR(5)-KHVSAWWDK(1)	AHLIKDR-KHVSAWWDK	AT2G30870.1 (189)-AT2G30870.1 (186)	AT2G30870	AT2G30870	AT2G30870-AT2G30870
E20230513_02.22689.22689.4.0.dta	4	2007.14	AKEKVAPKA(4)-KVLKLQK(4)	Cross-Linked	PhoX_C	2007.14		1	0.999875	-0.002934	-1.46178	AT1G26880.1 (115)-AT1G26880.1 (108)/AT1G26880.1 (115)-AT1G69620.1 (108)/AT1G26880.1 (115)-AT3G28900.1 (108)/	Intra-Protein	2	1	21	23	1	1	0.625	1	1	1	LysateXL_cross-linked_spectra.csv	AKEKVAPKA(4)-KVLKLQK(4)	AKEKVAPKA-KVLKLQK	AT1G26880.1 (115)-AT1G26880.1 (108)	AT1G26880	AT1G26880	AT1G26880-AT1G26880
E20230515_32.13122.13122.5.0.dta	5	2383.17	YRPKEPYTGK(4)-NGKPHKVR(3)	Cross-Linked	PhoX_C	2383.17		1	0.999875	0.00018	0.07553	AT1G20020.1 (90)-AT1G20020.1 (143)/	Intra-Protein	45	1	20	10	1	1	0.777778	0.857143	0	0	LysateXL_cross-linked_spectra.csv	NGKPHKVR(3)-YRPKEPYTGK(4)	NGKPHKVR-YRPKEPYTGK	AT1G20020.1 (90)-AT1G20020.1 (143)	AT1G20020	AT1G20020	AT1G20020-AT1G20020
E20230515_16.32937.32937.3.1.dta	3	1953.88	ESGKYYK(4)-KYYIQR(1)	Cross-Linked	PhoX_C	1953.88		1	0.999875	-0.000896	-0.458575	AT3G09260.1 (504)-AT1G52400.1 (446)/AT3G09260.1 (504)-AT1G66270.1 (441)/AT3G09260.1 (504)-AT1G66280.1 (441)/AT3G09260.1 (504)-AT3G09260.1 (441)/AT3G09260.1 (504)-AT3G21370.1 (442)/	Intra-Protein	31	1	27	24	1	1	1	1	2	2	LysateXL_cross-linked_spectra.csv	ESGKYYK(4)-KYYIQR(1)	ESGKYYK-KYYIQR	AT3G09260.1 (504)-AT3G09260.1 (441)	AT3G09260	AT3G09260	AT3G09260-AT3G09260
E20230513_02.40269.40269.3.0.dta	3	2232.11	VAFKPTSTIGR(4)-KQNTVTR(1)	Cross-Linked	PhoX_C	2232.12		1	0.999875	-0.002977	-1.33371	AT1G48850.1 (354)-AT1G48850.1 (362)/	Intra-Protein	2	1	25	20	1	1	0.9	1	0	2	LysateXL_cross-linked_spectra.csv	KQNTVTR(1)-VAFKPTSTIGR(4)	KQNTVTR-VAFKPTSTIGR	AT1G48850.1 (354)-AT1G48850.1 (362)	AT1G48850	AT1G48850	AT1G48850-AT1G48850
E20230515_19.77415.77415.6.0.dta	6	4991.42	KDHSDVSNQLYANYAIGKDVQAMK(1)-ELLHRIPAKTLDQFYSR(9)	Cross-Linked	PhoX_C	4991.42		1	0.999875	0.003298	0.660734	AT1G20260.1 (390)-AT1G20260.1 (475)/AT1G20260.1 (390)-AT1G76030.1 (474)/AT1G20260.1 (390)-AT4G38510.1 (475)/AT1G76030.1 (389)-AT1G20260.1 (475)/AT1G76030.1 (389)-AT1G76030.1 (474)/AT1G76030.1 (389)-AT4G38510.1 (475)/	Intra-Protein	33	1	24	10	1	1	0.73913	0.5	0	0	LysateXL_cross-linked_spectra.csv	ELLHRIPAKTLDQFYSR(9)-KDHSDVSNQLYANYAIGKDVQAMK(1)	ELLHRIPAKTLDQFYSR-KDHSDVSNQLYANYAIGKDVQAMK	AT1G20260.1 (390)-AT1G20260.1 (475)	AT1G20260	AT1G20260	AT1G20260-AT1G20260
E20230515_10.48804.48804.3.5.dta	3	2039.04	KALPELEK(1)-ADTINKLK(6)	Cross-Linked	PhoX_C	2039.05		1	0.999875	-0.00161	-0.789585	AT1G15860.1 (110)-AT1G15860.1 (107)/	Intra-Protein	25	1	18	27	1	1	1	1	2	2	LysateXL_cross-linked_spectra.csv	ADTINKLK(6)-KALPELEK(1)	ADTINKLK-KALPELEK	AT1G15860.1 (110)-AT1G15860.1 (107)	AT1G15860	AT1G15860	AT1G15860-AT1G15860
E20230514_01.63413.63413.5.0.dta	5	3628.8	EKYETNPALYGELAKGQSPK(15)-IKEGFVTFKK(9)	Cross-Linked	PhoX_C	3628.8		1	0.999875	-0.001502	-0.413911	AT3G01500.1 (79)-AT5G14740.1 (135)/AT5G14740.1 (151)-AT5G14740.1 (135)/	Intra-Protein	9	1	28.5	13.5	1	1	0.736842	0.777778	0	0	LysateXL_cross-linked_spectra.csv	EKYETNPALYGELAKGQSPK(15)-IKEGFVTFKK(9)	EKYETNPALYGELAKGQSPK-IKEGFVTFKK	AT5G14740.1 (151)-AT5G14740.1 (135)	AT5G14740	AT5G14740	AT5G14740-AT5G14740
E20230515_30.69853.69853.3.0.dta	3	2082.01	DFALALKDR(7)-SKASYLR(2)	Cross-Linked	PhoX_C	2082.01		1	0.999875	0.000853	0.409701	AT4G21280.1 (109)-AT4G21280.1 (155)/	Intra-Protein	43	1	29.5	16.5	1	1	0.875	0.833333	0	2	LysateXL_cross-linked_spectra.csv	DFALALKDR(7)-SKASYLR(2)	DFALALKDR-SKASYLR	AT4G21280.1 (109)-AT4G21280.1 (155)	AT4G21280	AT4G21280	AT4G21280-AT4G21280
E20230515_05.27577.27577.4.1.dta	4	2898.3	NAVLDECHKAER(9)-RKADALNATCK(2)	Cross-Linked	PhoX_C	2898.3	Carbamidomethyl[C](7);Carbamidomethyl[C](25)	1	0.999875	-0.0011	-0.379533	AT1G11660.1 (694)-AT1G11660.1 (725)/	Intra-Protein	21	1	24.5	19.5	1	1	0.818182	0.7	0	1	LysateXL_cross-linked_spectra.csv	NAVLDECHKAER(9)-RKADALNATCK(2)	NAVLDECHKAER-RKADALNATCK	AT1G11660.1 (694)-AT1G11660.1 (725)	AT1G11660	AT1G11660	AT1G11660-AT1G11660
E20230515_14.34171.34171.3.0.dta	3	2470.18	DQVKASHILIK(4)-VSDCSSAKR(8)	Cross-Linked	PhoX_C	2470.18	Carbamidomethyl[C](18)	1	0.999875	-0.003506	-1.41933	AT2G18040.1 (8)-AT2G18040.1 (73)/	Intra-Protein	29	1	23	14	1	1	0.9	0.875	0	1	LysateXL_cross-linked_spectra.csv	DQVKASHILIK(4)-VSDCSSAKR(8)	DQVKASHILIK-VSDCSSAKR	AT2G18040.1 (8)-AT2G18040.1 (73)	AT2G18040	AT2G18040	AT2G18040-AT2G18040
E20230514_01.11534.11534.5.0.dta	5	2462.32	GAKGAAKDPNKPK(3)-LSVTKKPAK(5)	Cross-Linked	PhoX_C	2462.32		1	0.999875	-0.00031	-0.125898	AT1G20696.1 (26)-AT1G20693.1 (19)/AT1G20696.1 (26)-AT1G20696.1 (19)/	Intra-Protein	9	1	18.5	18.5	1	1	0.833333	1	1	1	LysateXL_cross-linked_spectra.csv	GAKGAAKDPNKPK(3)-LSVTKKPAK(5)	GAKGAAKDPNKPK-LSVTKKPAK	AT1G20696.1 (26)-AT1G20696.1 (19)	AT1G20696	AT1G20696	AT1G20696-AT1G20696
E20230513_03.11724.11724.4.0.dta	4	2008	KLKEVETR(3)-EKVHQR(2)	Cross-Linked	PhoX_C	2008		1	0.999875	-0.00133	-0.66235	AT1G68790.1 (209)-AT1G68790.1 (216)/	Intra-Protein	3	1	18	10	1	1	1	0.8	1	1	LysateXL_cross-linked_spectra.csv	EKVHQR(2)-KLKEVETR(3)	EKVHQR-KLKEVETR	AT1G68790.1 (209)-AT1G68790.1 (216)	AT1G68790	AT1G68790	AT1G68790-AT1G68790
E20230515_19.28920.28920.3.0.dta	3	2020.93	LKQFSQMNK(2)-KGDGVGR(1)	Cross-Linked	PhoX_C	2020.93		1	0.999875	-0.001355	-0.670483	AT1G35670.1 (304)-AT1G35670.1 (464)/AT1G35670.1 (304)-AT4G09570.1 (463)/AT4G09570.1 (303)-AT1G35670.1 (464)/AT4G09570.1 (303)-AT4G09570.1 (463)/	Intra-Protein	33	1	29.5	14.5	1	1	1	1	1	2	LysateXL_cross-linked_spectra.csv	KGDGVGR(1)-LKQFSQMNK(2)	KGDGVGR-LKQFSQMNK	AT1G35670.1 (304)-AT1G35670.1 (464)	AT1G35670	AT1G35670	AT1G35670-AT1G35670
E20230513_08.94451.94451.4.1.dta	4	3127.47	GHSLESIKASIEAR(8)-KPDFDAFIDPQK(1)	Cross-Linked	PhoX_C	3127.48		1	0.999875	-0.005372	-1.71768	AT1G32060.1 (217)-AT1G32060.1 (224)/	Intra-Protein	8	1	19	13	1	1	0.846154	0.818182	1	0	LysateXL_cross-linked_spectra.csv	GHSLESIKASIEAR(8)-KPDFDAFIDPQK(1)	GHSLESIKASIEAR-KPDFDAFIDPQK	AT1G32060.1 (217)-AT1G32060.1 (224)	AT1G32060	AT1G32060	AT1G32060-AT1G32060
E20230515_32.71177.71177.4.2.dta	4	2589.29	AKDSAKEIINVK(6)-DFSLALKDR(7)	Cross-Linked	PhoX_C	2589.3		1	0.999875	-0.0046	-1.77655	AT4G05180.1 (138)-AT4G05180.1 (116)/	Intra-Protein	45	1	18	21	1	1	0.818182	0.875	0	0	LysateXL_cross-linked_spectra.csv	AKDSAKEIINVK(6)-DFSLALKDR(7)	AKDSAKEIINVK-DFSLALKDR	AT4G05180.1 (138)-AT4G05180.1 (116)	AT4G05180	AT4G05180	AT4G05180-AT4G05180
E20230515_07.95425.95425.5.0.dta	5	3898.89	EDDPTNNVPDSIFSKLGMQLHR(15)-RDKHPIGILK(3)	Cross-Linked	PhoX_C	3898.89		1	0.999875	-0.00282	-0.723282	AT3G58140.1 (84)-AT3G58140.1 (94)/	Intra-Protein	23	1	32	10	1	1	0.571429	0.555556	0	1	LysateXL_cross-linked_spectra.csv	EDDPTNNVPDSIFSKLGMQLHR(15)-RDKHPIGILK(3)	EDDPTNNVPDSIFSKLGMQLHR-RDKHPIGILK	AT3G58140.1 (84)-AT3G58140.1 (94)	AT3G58140	AT3G58140	AT3G58140-AT3G58140
E20230515_10.103059.103059.6.2.dta	6	6025.92	RQETVEDVPCGNTVAMVGLDQFITKNATLTNEKEVDAHPIR(25)-AMKFSVSPVVR(3)	Cross-Linked	PhoX_C	6025.93	Carbamidomethyl[C](10)	1	0.999875	-0.008535	-1.41638	AT1G56070.1 (463)-AT1G56070.1 (482)/AT1G56070.1 (463)-AT3G12915.1 (460)/	Intra-Protein	25	1	23.5	8.5	1	1	0.475	0.8	0	0	LysateXL_cross-linked_spectra.csv	AMKFSVSPVVR(3)-RQETVEDVPCGNTVAMVGLDQFITKNATLTNEKEVDAHPIR(25)	AMKFSVSPVVR-RQETVEDVPCGNTVAMVGLDQFITKNATLTNEKEVDAHPIR	AT1G56070.1 (463)-AT1G56070.1 (482)	AT1G56070	AT1G56070	AT1G56070-AT1G56070
E20230515_34.84516.84516.5.0.dta	5	5212.52	SKPETGEVIGVFESLQPSDTDLGAKVPKDVK(28)-ADSVSKNAPPEFQNTK(6)	Cross-Linked	PhoX_C	5212.52		1	0.999875	-0.004858	-0.931986	AT3G50820.1 (318)-AT5G66570.1 (152)/AT5G66570.1 (319)-AT5G66570.1 (152)/	Intra-Protein	47	1	21.5	9.5	1	1	0.4	0.4	0	0	LysateXL_cross-linked_spectra.csv	ADSVSKNAPPEFQNTK(6)-SKPETGEVIGVFESLQPSDTDLGAKVPKDVK(28)	ADSVSKNAPPEFQNTK-SKPETGEVIGVFESLQPSDTDLGAKVPKDVK	AT5G66570.1 (319)-AT5G66570.1 (152)	AT5G66570	AT5G66570	AT5G66570-AT5G66570
E20230514_07.44172.44172.5.0.dta	5	3740.68	EAGSDGINKVEESKDDEEAAR(9)-RHKMLEAIER(3)	Cross-Linked	PhoX_C	3740.69		1	0.999875	-0.003532	-0.944212	AT3G15950.1 (135)-AT3G15950.1 (150)/	Intra-Protein	15	1	19.5	7.5	1	1	0.55	0.777778	0	0	LysateXL_cross-linked_spectra.csv	EAGSDGINKVEESKDDEEAAR(9)-RHKMLEAIER(3)	EAGSDGINKVEESKDDEEAAR-RHKMLEAIER	AT3G15950.1 (135)-AT3G15950.1 (150)	AT3G15950	AT3G15950	AT3G15950-AT3G15950
E20230515_10.62488.62488.5.0.dta	5	5198.59	EKPITDKEVTIPTPVAEKEEVAAPVSDEK(2)-AQEEVQKSADVAAAPVVK(7)	Cross-Linked	PhoX_C	5198.59		1	0.999875	-0.002137	-0.411073	AT1G72150.1 (21)-AT1G72150.1 (8)/	Intra-Protein	25	1	10.5	12.5	1	1	0.357143	0.647059	0	0	LysateXL_cross-linked_spectra.csv	AQEEVQKSADVAAAPVVK(7)-EKPITDKEVTIPTPVAEKEEVAAPVSDEK(2)	AQEEVQKSADVAAAPVVK-EKPITDKEVTIPTPVAEKEEVAAPVSDEK	AT1G72150.1 (21)-AT1G72150.1 (8)	AT1G72150	AT1G72150	AT1G72150-AT1G72150
E20230515_32.30016.30016.4.0.dta	4	2500.28	ITELLKVGKDKR(6)-SGGAGASEKK(9)	Cross-Linked	PhoX_C	2500.28		1	0.999875	-0.001605	-0.641928	AT2G37600.1 (65)-AT5G02450.1 (106)/AT5G02450.1 (61)-AT5G02450.1 (106)/	Intra-Protein	45	1	14	23	1	1	0.727273	0.777778	0	0	LysateXL_cross-linked_spectra.csv	ITELLKVGKDKR(6)-SGGAGASEKK(9)	ITELLKVGKDKR-SGGAGASEKK	AT5G02450.1 (61)-AT5G02450.1 (106)	AT5G02450	AT5G02450	AT5G02450-AT5G02450
E20230515_19.63261.63261.3.2.dta	3	2904.41	KQSGGQGQFADITVR(1)-ESISKIAEVK(5)	Cross-Linked	PhoX_C	2904.41		1	0.999875	0.000238	0.081944	AT1G62750.1 (585)-AT1G62750.1 (575)/	Intra-Protein	33	1	17.5	18.5	1	1	0.928571	0.777778	0	2	LysateXL_cross-linked_spectra.csv	ESISKIAEVK(5)-KQSGGQGQFADITVR(1)	ESISKIAEVK-KQSGGQGQFADITVR	AT1G62750.1 (585)-AT1G62750.1 (575)	AT1G62750	AT1G62750	AT1G62750-AT1G62750
E20230515_26.57645.57645.4.0.dta	4	2618.31	KRDDEYGISTESLK(1)-IKPGLLK(2)	Cross-Linked	PhoX_C	2618.31		1	0.999875	-0.005771	-2.20409	AT5G45690.1 (192)-AT5G45690.1 (186)/	Intra-Protein	40	1	32.5	13.5	1	1	0.769231	0.833333	1	0	LysateXL_cross-linked_spectra.csv	IKPGLLK(2)-KRDDEYGISTESLK(1)	IKPGLLK-KRDDEYGISTESLK	AT5G45690.1 (192)-AT5G45690.1 (186)	AT5G45690	AT5G45690	AT5G45690-AT5G45690
E20230515_34.86154.86154.6.4.dta	6	5857.66	MGLSKTDDAGGEPPEFGAAADGDADRNMILGKR(5)-EDFGGGHPDPNLTYAKELVAR(16)	Cross-Linked	PhoX_C	5857.65		1	0.999875	0.001922	0.328118	AT1G70730.1 (285)-AT1G23190.1 (274)/AT1G70730.1 (285)-AT1G70730.1 (275)/	Intra-Protein	47	1	20	11	1	1	0.4375	0.4	0	0	LysateXL_cross-linked_spectra.csv	EDFGGGHPDPNLTYAKELVAR(16)-MGLSKTDDAGGEPPEFGAAADGDADRNMILGKR(5)	EDFGGGHPDPNLTYAKELVAR-MGLSKTDDAGGEPPEFGAAADGDADRNMILGKR	AT1G70730.1 (285)-AT1G70730.1 (275)	AT1G70730	AT1G70730	AT1G70730-AT1G70730
E20230514_07.12636.12636.3.0.dta	3	1871.91	KTMGPVKK(1)-EVQKDR(4)	Cross-Linked	PhoX_C	1871.91		1	0.999875	-8e-05	-0.042737	AT5G28540.1 (343)-AT5G28540.1 (116)/AT5G28540.1 (343)-AT5G42020.1 (116)/AT5G42020.1 (343)-AT5G28540.1 (116)/AT5G42020.1 (343)-AT5G42020.1 (116)/	Intra-Protein	15	1	16	18	1	1	0.857143	1	0	1	LysateXL_cross-linked_spectra.csv	EVQKDR(4)-KTMGPVKK(1)	EVQKDR-KTMGPVKK	AT5G28540.1 (343)-AT5G28540.1 (116)	AT5G28540	AT5G28540	AT5G28540-AT5G28540
E20230513_08.114726.114726.3.0.dta	3	3154.47	EITFNFPTIDKLDGQE(11)-LGLSAKNYGR(6)	Cross-Linked	PhoX_C	3154.48		1	0.999875	-0.002838	-0.899674	ATCG00490.1 (474)-ATCG00490.1 (183)/	Intra-Protein	8	1	28	9	1	1	0.733333	0.777778	0	1	LysateXL_cross-linked_spectra.csv	EITFNFPTIDKLDGQE(11)-LGLSAKNYGR(6)	EITFNFPTIDKLDGQE-LGLSAKNYGR	ATCG00490.1 (474)-ATCG00490.1 (183)	ATCG00490	ATCG00490	ATCG00490-ATCG00490
E20230515_19.19845.19845.3.0.dta	3	1898.97	KKPDLTVR(1)-LGSKNSK(4)	Cross-Linked	PhoX_C	1898.97		1	0.999875	-0.000389	-0.204848	AT1G21380.1 (95)-AT1G21380.1 (53)/AT1G21380.1 (95)-AT1G76970.1 (53)/	Intra-Protein	33	1	12	13	1	1	0.857143	0.833333	0	2	LysateXL_cross-linked_spectra.csv	KKPDLTVR(1)-LGSKNSK(4)	KKPDLTVR-LGSKNSK	AT1G21380.1 (95)-AT1G21380.1 (53)	AT1G21380	AT1G21380	AT1G21380-AT1G21380
E20230514_07.68807.68807.4.0.dta	4	3188.53	YAAFNTLLGAKPIEGATVK(11)-SKDYKCSK(5)	Cross-Linked	PhoX_C	3188.54	Carbamidomethyl[C](28)	1	0.999875	-0.002685	-0.842079	AT1G28290.1 (253)-AT1G28290.1 (309)/	Intra-Protein	15	1	53.5	11.5	1	1	0.944444	0.857143	0	2	LysateXL_cross-linked_spectra.csv	SKDYKCSK(5)-YAAFNTLLGAKPIEGATVK(11)	SKDYKCSK-YAAFNTLLGAKPIEGATVK	AT1G28290.1 (253)-AT1G28290.1 (309)	AT1G28290	AT1G28290	AT1G28290-AT1G28290
E20230515_31.77159.77159.3.0.dta	3	2277.12	DFSLALKDR(7)-QSLKDLTAK(4)	Cross-Linked	PhoX_C	2277.12		1	0.999875	-0.000255	-0.111984	AT4G05180.1 (116)-AT4G05180.1 (186)/	Intra-Protein	44	1	23	23	1	1	0.875	1	0	0	LysateXL_cross-linked_spectra.csv	DFSLALKDR(7)-QSLKDLTAK(4)	DFSLALKDR-QSLKDLTAK	AT4G05180.1 (116)-AT4G05180.1 (186)	AT4G05180	AT4G05180	AT4G05180-AT4G05180
E20230515_29.64426.64426.3.0.dta	3	2985.41	EGVKYGAGIGPGVYDIHSPR(4)-SQLASAK(7)	Cross-Linked	PhoX_C	2985.41		1	0.999875	-0.002787	-0.933539	AT3G03780.1 (688)-AT5G17920.1 (765)/AT5G17920.1 (688)-AT5G17920.1 (765)/	Intra-Protein	42	1	23	17	1	1	0.789474	0.833333	0	0	LysateXL_cross-linked_spectra.csv	EGVKYGAGIGPGVYDIHSPR(4)-SQLASAK(7)	EGVKYGAGIGPGVYDIHSPR-SQLASAK	AT5G17920.1 (688)-AT5G17920.1 (765)	AT5G17920	AT5G17920	AT5G17920-AT5G17920
E20230515_19.60240.60240.5.0.dta	5	2993.51	YDLNTIISSKPKDEKK(12)-SLKDLTTK(3)	Cross-Linked	PhoX_C	2993.51		1	0.999875	0.000181	0.060464	AT4G21280.1 (172)-AT4G21280.1 (179)/	Intra-Protein	33	1	39.5	14.5	1	1	0.933333	0.857143	0	1	LysateXL_cross-linked_spectra.csv	SLKDLTTK(3)-YDLNTIISSKPKDEKK(12)	SLKDLTTK-YDLNTIISSKPKDEKK	AT4G21280.1 (172)-AT4G21280.1 (179)	AT4G21280	AT4G21280	AT4G21280-AT4G21280
E20230515_36.48410.48410.5.1.dta	5	3928.85	KLEDIVPSSHNCDVPHVNR(1)-NRPCKVVEVSTSK(5)	Cross-Linked	PhoX_C	3928.85	Carbamidomethyl[C](12);Carbamidomethyl[C](26)	1	0.999875	0.000384	0.097739	AT1G13950.1 (69)-AT1G13950.1 (40)/AT1G13950.1 (69)-AT1G26630.1 (40)/AT1G26630.1 (69)-AT1G13950.1 (40)/AT1G26630.1 (69)-AT1G26630.1 (40)/AT1G69410.1 (69)-AT1G13950.1 (40)/AT1G69410.1 (69)-AT1G26630.1 (40)/	Intra-Protein	49	1	29.5	12.5	1	1	0.722222	0.666667	0	1	LysateXL_cross-linked_spectra.csv	KLEDIVPSSHNCDVPHVNR(1)-NRPCKVVEVSTSK(5)	KLEDIVPSSHNCDVPHVNR-NRPCKVVEVSTSK	AT1G13950.1 (69)-AT1G13950.1 (40)	AT1G13950	AT1G13950	AT1G13950-AT1G13950
E20230515_28.49374.49374.5.2.dta	5	2991.49	VTNEGVQKAAAALKGSDHR(8)-AIKEEIK(3)	Cross-Linked	PhoX_C	2991.49		1	0.999875	0.001543	0.515796	AT5G17920.1 (400)-AT3G03780.1 (468)/AT5G17920.1 (400)-AT5G17920.1 (468)/	Intra-Protein	41	1	27	15	1	1	0.722222	0.833333	0	2	LysateXL_cross-linked_spectra.csv	AIKEEIK(3)-VTNEGVQKAAAALKGSDHR(8)	AIKEEIK-VTNEGVQKAAAALKGSDHR	AT5G17920.1 (400)-AT5G17920.1 (468)	AT5G17920	AT5G17920	AT5G17920-AT5G17920
E20230515_26.32197.32197.3.0.dta	3	1761.87	KPVYSMK(1)-KGQIVR(1)	Cross-Linked	PhoX_C	1761.88		1	0.999875	-0.002332	-1.32359	AT1G74880.1 (70)-AT1G74880.1 (77)/	Intra-Protein	40	1	30.5	32.5	1	1	1	1	2	3	LysateXL_cross-linked_spectra.csv	KGQIVR(1)-KPVYSMK(1)	KGQIVR-KPVYSMK	AT1G74880.1 (70)-AT1G74880.1 (77)	AT1G74880	AT1G74880	AT1G74880-AT1G74880
E20230515_10.60125.60125.3.0.dta	3	3078.53	AEEAKEAVASPPTTVVSAALVK(5)-AKEEPK(2)	Cross-Linked	PhoX_C	3078.53		1	0.999875	-0.001471	-0.477826	AT4G29060.1 (746)-AT4G29060.1 (737)/	Intra-Protein	25	1	16	7	1	1	0.380952	0.8	0	1	LysateXL_cross-linked_spectra.csv	AEEAKEAVASPPTTVVSAALVK(5)-AKEEPK(2)	AEEAKEAVASPPTTVVSAALVK-AKEEPK	AT4G29060.1 (746)-AT4G29060.1 (737)	AT4G29060	AT4G29060	AT4G29060-AT4G29060
E20230514_01.38097.38097.4.0.dta	4	2705.37	KVNTLIRPDGTKK(1)-KMYDIQTK(1)	Cross-Linked	PhoX_C	2705.37		1	0.999875	-0.000538	-0.198864	AT2G39460.1 (121)-AT2G39460.1 (113)/AT2G39460.1 (121)-AT3G55280.1 (113)/AT3G55280.1 (121)-AT2G39460.1 (113)/AT3G55280.1 (121)-AT3G55280.1 (113)/	Intra-Protein	9	1	12	17	1	1	0.666667	1	1	0	LysateXL_cross-linked_spectra.csv	KMYDIQTK(1)-KVNTLIRPDGTKK(1)	KMYDIQTK-KVNTLIRPDGTKK	AT2G39460.1 (121)-AT2G39460.1 (113)	AT2G39460	AT2G39460	AT2G39460-AT2G39460
E20230515_16.103523.103523.4.0.dta	4	3288.66	VGYPVNTDALDALYEKVKPK(18)-WKELVGK(2)	Cross-Linked	PhoX_C	3288.66		1	0.999875	-0.001798	-0.546727	AT3G25860.1 (303)-AT3G25860.1 (376)/	Intra-Protein	31	1	39	11	1	1	0.947368	0.833333	0	1	LysateXL_cross-linked_spectra.csv	VGYPVNTDALDALYEKVKPK(18)-WKELVGK(2)	VGYPVNTDALDALYEKVKPK-WKELVGK	AT3G25860.1 (303)-AT3G25860.1 (376)	AT3G25860	AT3G25860	AT3G25860-AT3G25860
E20230515_07.106261.106261.5.0.dta	5	5016.39	NLAPSSEGGGEPPKGSLGSAIDAHFGSLEGLVK(14)-VINWKYASEVYEK(5)	Cross-Linked	PhoX_C	5016.4		1	0.999875	-0.012046	-2.40132	AT3G10920.1 (122)-AT3G10920.1 (220)/	Intra-Protein	23	1	19	12	1	1	0.4375	0.75	0	0	LysateXL_cross-linked_spectra.csv	NLAPSSEGGGEPPKGSLGSAIDAHFGSLEGLVK(14)-VINWKYASEVYEK(5)	NLAPSSEGGGEPPKGSLGSAIDAHFGSLEGLVK-VINWKYASEVYEK	AT3G10920.1 (122)-AT3G10920.1 (220)	AT3G10920	AT3G10920	AT3G10920-AT3G10920
E20230515_03.21195.21195.4.0.dta	4	2399.14	KQEHEAMLSKR(10)-SSGKVVEK(4)	Cross-Linked	PhoX_C	2399.14		1	0.999875	0.001575	0.656485	AT5G15810.1 (158)-AT5G15810.1 (165)/	Intra-Protein	19	1	17.5	17.5	1	1	0.8	0.714286	1	0	LysateXL_cross-linked_spectra.csv	KQEHEAMLSKR(10)-SSGKVVEK(4)	KQEHEAMLSKR-SSGKVVEK	AT5G15810.1 (158)-AT5G15810.1 (165)	AT5G15810	AT5G15810	AT5G15810-AT5G15810
E20230515_21.61410.61410.4.1.dta	4	4347.01	KPEDWDDKEYIPDPEDTKPAGYDDIPK(8)-KIKNPAYK(1)	Cross-Linked	PhoX_C	4347.01		1	0.999875	-0.000211	-0.048539	AT1G56340.1 (225)-AT1G56340.1 (283)/	Intra-Protein	35	1	34	7	1	1	0.653846	0.714286	0	0	LysateXL_cross-linked_spectra.csv	KIKNPAYK(1)-KPEDWDDKEYIPDPEDTKPAGYDDIPK(8)	KIKNPAYK-KPEDWDDKEYIPDPEDTKPAGYDDIPK	AT1G56340.1 (225)-AT1G56340.1 (283)	AT1G56340	AT1G56340	AT1G56340-AT1G56340
E20230515_01.54335.54335.3.0.dta	3	1944.93	KDGHQWR(1)-VLKFFR(3)	Cross-Linked	PhoX_C	1944.93		1	0.999874	-0.000193	-0.099233	AT1G67310.1 (93)-AT1G67310.1 (89)/	Intra-Protein	17	1	21.5	18.5	1	1	1	1	0	2	LysateXL_cross-linked_spectra.csv	KDGHQWR(1)-VLKFFR(3)	KDGHQWR-VLKFFR	AT1G67310.1 (93)-AT1G67310.1 (89)	AT1G67310	AT1G67310	AT1G67310-AT1G67310
E20230513_04.93903.93903.3.1.dta	3	3745.78	EAGSTMDVVAAQTKAIADR(14)-WLAKNVSADVAATTR(4)	Cross-Linked	PhoX_C	3745.79		1	0.999874	-0.008312	-2.21902	AT3G55440.1 (149)-AT3G55440.1 (195)/	Intra-Protein	4	1	16	7	1	1	0.611111	0.5	0	0	LysateXL_cross-linked_spectra.csv	EAGSTMDVVAAQTKAIADR(14)-WLAKNVSADVAATTR(4)	EAGSTMDVVAAQTKAIADR-WLAKNVSADVAATTR	AT3G55440.1 (149)-AT3G55440.1 (195)	AT3G55440	AT3G55440	AT3G55440-AT3G55440
E20230514_07.35270.35270.3.0.dta	3	2257.99	DVMSKNVSIYK(5)-KEGMER(1)	Cross-Linked	PhoX_C	2257.99	Oxidation[M](3)	1	0.999874	-0.001375	-0.60895	AT1G04410.1 (105)-AT1G04410.1 (94)/AT1G04410.1 (105)-AT5G43330.1 (94)/AT5G43330.1 (105)-AT1G04410.1 (94)/AT5G43330.1 (105)-AT5G43330.1 (94)/	Intra-Protein	15	1	29	9	1	1	0.9	1	0	2	LysateXL_cross-linked_spectra.csv	DVMSKNVSIYK(5)-KEGMER(1)	DVMSKNVSIYK-KEGMER	AT1G04410.1 (105)-AT1G04410.1 (94)	AT1G04410	AT1G04410	AT1G04410-AT1G04410
E20230513_03.46475.46475.3.0.dta	3	2459.16	VFAGKVSTGMK(5)-DLYTKSVQR(5)	Cross-Linked	PhoX_C	2459.17	Oxidation[M](10)	1	0.999874	-0.003819	-1.55296	AT1G56070.1 (402)-AT1G56070.1 (427)/	Intra-Protein	3	1	26	13	1	1	0.9	0.875	1	1	LysateXL_cross-linked_spectra.csv	DLYTKSVQR(5)-VFAGKVSTGMK(5)	DLYTKSVQR-VFAGKVSTGMK	AT1G56070.1 (402)-AT1G56070.1 (427)	AT1G56070	AT1G56070	AT1G56070-AT1G56070
E20230515_26.60160.60160.4.1.dta	4	2746.36	AAKVDSPASVTAQSVK(3)-EGFKVSIAK(4)	Cross-Linked	PhoX_C	2746.37		1	0.999874	-0.008866	-3.22826	AT4G16155.1 (614)-AT4G16155.1 (527)/	Intra-Protein	40	1	30.5	10.5	1	1	0.8	0.75	0	0	LysateXL_cross-linked_spectra.csv	AAKVDSPASVTAQSVK(3)-EGFKVSIAK(4)	AAKVDSPASVTAQSVK-EGFKVSIAK	AT4G16155.1 (614)-AT4G16155.1 (527)	AT4G16155	AT4G16155	AT4G16155-AT4G16155
E20230515_21.50079.50079.4.0.dta	4	2932.37	QEEPVCVCPTLKQAAR(12)-KIYQSAK(1)	Cross-Linked	PhoX_C	2932.37	Carbamidomethyl[C](6);Carbamidomethyl[C](8)	1	0.999874	4.9e-05	0.01671	AT4G27160.1 (112)-AT4G27160.1 (131)/	Intra-Protein	35	1	48	12	1	1	0.933333	0.833333	0	1	LysateXL_cross-linked_spectra.csv	KIYQSAK(1)-QEEPVCVCPTLKQAAR(12)	KIYQSAK-QEEPVCVCPTLKQAAR	AT4G27160.1 (112)-AT4G27160.1 (131)	AT4G27160	AT4G27160	AT4G27160-AT4G27160
E20230515_04.50907.50907.4.0.dta	4	2391.12	LTDFGVKGADSK(7)-EVQLKDGR(5)	Cross-Linked	PhoX_C	2391.12		1	0.999874	-0.00273	-1.14172	AT3G52880.1 (135)-AT3G52880.1 (245)/	Intra-Protein	20	1	27	17	1	1	0.909091	0.857143	1	0	LysateXL_cross-linked_spectra.csv	EVQLKDGR(5)-LTDFGVKGADSK(7)	EVQLKDGR-LTDFGVKGADSK	AT3G52880.1 (135)-AT3G52880.1 (245)	AT3G52880	AT3G52880	AT3G52880-AT3G52880
E20230515_03.106770.106770.5.1.dta	5	5423.71	APDPLPPYPASVKDGYAVVASDGPGEYPVITESR(13)-VLMKPGKPLTFAEIR(7)	Cross-Linked	PhoX_C	5423.69		1	0.999874	0.011836	2.18228	AT5G20990.1 (66)-AT5G20990.1 (297)/	Intra-Protein	19	1	24	9	1	1	0.484848	0.571429	0	0	LysateXL_cross-linked_spectra.csv	APDPLPPYPASVKDGYAVVASDGPGEYPVITESR(13)-VLMKPGKPLTFAEIR(7)	APDPLPPYPASVKDGYAVVASDGPGEYPVITESR-VLMKPGKPLTFAEIR	AT5G20990.1 (66)-AT5G20990.1 (297)	AT5G20990	AT5G20990	AT5G20990-AT5G20990
E20230515_10.72922.72922.4.1.dta	4	2993.52	YASLKAEPDFSVLGKR(15)-LGKSMGLVAK(3)	Cross-Linked	PhoX_C	2993.52		1	0.999874	-0.002082	-0.695502	AT4G10320.1 (928)-AT4G10320.1 (932)/	Intra-Protein	25	1	40.5	15.5	1	1	0.866667	0.777778	1	0	LysateXL_cross-linked_spectra.csv	LGKSMGLVAK(3)-YASLKAEPDFSVLGKR(15)	LGKSMGLVAK-YASLKAEPDFSVLGKR	AT4G10320.1 (928)-AT4G10320.1 (932)	AT4G10320	AT4G10320	AT4G10320-AT4G10320
E20230513_03.69002.69002.4.0.dta	4	2806.35	IDHKFDLMYAK(4)-DVNAAVGTIKTK(10)	Cross-Linked	PhoX_C	2806.35		1	0.999874	-0.004332	-1.54364	AT1G04820.1 (394)-AT1G04820.1 (336)/AT1G04820.1 (394)-AT1G50010.1 (336)/AT1G04820.1 (394)-AT4G14960.1 (336)/AT1G04820.1 (394)-AT5G19770.1 (336)/AT1G04820.1 (394)-AT5G19780.1 (336)/AT1G50010.1 (394)-AT1G04820.1 (336)/AT1G50010.1 (394)-AT1G50010.1 (336)/AT1G50010.1 (394)-AT4G14960.1 (336)/AT1G50010.1 (394)-AT5G19770.1 (336)/AT1G50010.1 (394)-AT5G19780.1 (336)/AT5G19770.1 (394)-AT1G04820.1 (336)/AT5G19770.1 (394)-AT1G50010.1 (336)/AT5G19770.1 (394)-AT4G14960.1 (336)/AT5G19770.1 (394)-AT5G19770.1 (336)/AT5G19770.1 (394)-AT5G19780.1 (336)/AT5G19780.1 (394)-AT1G04820.1 (336)/AT5G19780.1 (394)-AT1G50010.1 (336)/AT5G19780.1 (394)-AT4G14960.1 (336)/AT5G19780.1 (394)-AT5G19770.1 (336)/AT5G19780.1 (394)-AT5G19780.1 (336)/	Intra-Protein	3	1	9.5	15.5	1	1	0.8	0.727273	0	0	LysateXL_cross-linked_spectra.csv	DVNAAVGTIKTK(10)-IDHKFDLMYAK(4)	DVNAAVGTIKTK-IDHKFDLMYAK	AT1G04820.1 (394)-AT1G04820.1 (336)	AT1G04820	AT1G04820	AT1G04820-AT1G04820
E20230515_05.41031.41031.3.0.dta	3	2813.33	AQGDADSGVDRLWQKK(15)-KVEAKQQ(5)	Cross-Linked	PhoX_C	2813.33		1	0.999874	-2.6e-05	-0.009242	AT3G53890.1 (74)-AT3G53890.1 (80)/AT5G27700.1 (74)-AT3G53890.1 (80)/	Intra-Protein	21	1	24	15	1	1	0.733333	1	0	0	LysateXL_cross-linked_spectra.csv	AQGDADSGVDRLWQKK(15)-KVEAKQQ(5)	AQGDADSGVDRLWQKK-KVEAKQQ	AT3G53890.1 (74)-AT3G53890.1 (80)	AT3G53890	AT3G53890	AT3G53890-AT3G53890
E20230515_23.105611.105611.5.0.dta	5	3780.76	MAFFDPSRPQDFLFISGTKMR(19)-VAAYDKTQGK(6)	Cross-Linked	PhoX_C	3780.76		1	0.999874	0.00105	0.277722	AT3G22890.1 (418)-AT3G22890.1 (395)/AT3G22890.1 (418)-AT4G14680.1 (397)/AT3G22890.1 (418)-AT5G43780.1 (399)/	Intra-Protein	37	1	23	15	1	1	0.65	0.777778	0	0	LysateXL_cross-linked_spectra.csv	MAFFDPSRPQDFLFISGTKMR(19)-VAAYDKTQGK(6)	MAFFDPSRPQDFLFISGTKMR-VAAYDKTQGK	AT3G22890.1 (418)-AT3G22890.1 (395)	AT3G22890	AT3G22890	AT3G22890-AT3G22890
E20230514_03.106176.106176.5.0.dta	5	4739.33	KLDAHLGGLLADVSSEEDFSGKPGQSTVLR(1)-DVNSKFENPILK(5)	Cross-Linked	PhoX_C	4739.32		1	0.999874	0.00264	0.557041	AT4G30920.1 (120)-AT4G30920.1 (112)/	Intra-Protein	11	1	14	12	1	1	0.37931	0.818182	0	0	LysateXL_cross-linked_spectra.csv	DVNSKFENPILK(5)-KLDAHLGGLLADVSSEEDFSGKPGQSTVLR(1)	DVNSKFENPILK-KLDAHLGGLLADVSSEEDFSGKPGQSTVLR	AT4G30920.1 (120)-AT4G30920.1 (112)	AT4G30920	AT4G30920	AT4G30920-AT4G30920
E20230515_07.88201.88201.5.1.dta	5	4669.19	AGGFPEPEIVHYNPKEFDFGKK(15)-KAFPFRDQHFFASVEK(1)	Cross-Linked	PhoX_C	4669.2		1	0.999874	-0.007928	-1.69793	AT1G09340.1 (305)-AT1G09340.1 (313)/	Intra-Protein	23	1	19.5	11.5	1	1	0.52381	0.533333	0	0	LysateXL_cross-linked_spectra.csv	AGGFPEPEIVHYNPKEFDFGKK(15)-KAFPFRDQHFFASVEK(1)	AGGFPEPEIVHYNPKEFDFGKK-KAFPFRDQHFFASVEK	AT1G09340.1 (305)-AT1G09340.1 (313)	AT1G09340	AT1G09340	AT1G09340-AT1G09340
E20230515_11.71251.71251.5.0.dta	5	3436.75	LGNVYTIGKGTKPWVSLPK(12)-LHSIKDEEAK(5)	Cross-Linked	PhoX_C	3436.76		1	0.999874	-0.002953	-0.859241	AT2G17360.1 (233)-AT2G17360.1 (115)/AT2G17360.1 (233)-AT5G07090.1 (115)/AT2G17360.1 (233)-AT5G58420.1 (115)/AT5G07090.1 (233)-AT2G17360.1 (115)/AT5G07090.1 (233)-AT5G07090.1 (115)/AT5G07090.1 (233)-AT5G58420.1 (115)/AT5G58420.1 (233)-AT2G17360.1 (115)/AT5G58420.1 (233)-AT5G07090.1 (115)/AT5G58420.1 (233)-AT5G58420.1 (115)/	Intra-Protein	26	1	29.5	13.5	1	1	0.722222	0.777778	0	0	LysateXL_cross-linked_spectra.csv	LGNVYTIGKGTKPWVSLPK(12)-LHSIKDEEAK(5)	LGNVYTIGKGTKPWVSLPK-LHSIKDEEAK	AT2G17360.1 (233)-AT2G17360.1 (115)	AT2G17360	AT2G17360	AT2G17360-AT2G17360
E20230513_02.39302.39302.5.0.dta	5	3751.85	EGQSVGVIADGIDKNGKPHKVR(17)-YRPKEPYTGK(4)	Cross-Linked	PhoX_C	3751.86		1	0.999874	-0.007388	-1.96916	AT1G20020.1 (143)-AT1G20020.1 (90)/	Intra-Protein	2	1	44.5	16.5	1	1	0.714286	0.888889	0	0	LysateXL_cross-linked_spectra.csv	EGQSVGVIADGIDKNGKPHKVR(17)-YRPKEPYTGK(4)	EGQSVGVIADGIDKNGKPHKVR-YRPKEPYTGK	AT1G20020.1 (143)-AT1G20020.1 (90)	AT1G20020	AT1G20020	AT1G20020-AT1G20020
E20230515_19.71095.71095.3.0.dta	3	2468.33	KIIDAIHSGSLLK(1)-IKLAYTR(2)	Cross-Linked	PhoX_C	2468.33		1	0.999874	0.000566	0.229305	AT4G37870.1 (582)-AT4G37870.1 (576)/AT4G37870.1 (582)-AT5G65690.1 (575)/	Intra-Protein	33	1	42	20	1	1	1	1	0	2	LysateXL_cross-linked_spectra.csv	IKLAYTR(2)-KIIDAIHSGSLLK(1)	IKLAYTR-KIIDAIHSGSLLK	AT4G37870.1 (582)-AT4G37870.1 (576)	AT4G37870	AT4G37870	AT4G37870-AT4G37870
E20230513_03.62540.62540.5.0.dta	5	3558.79	LIIQGKNLELSEPIKQHVEEK(6)-GGEFGKGPR(6)	Cross-Linked	PhoX_C	3558.8		1	0.999874	-0.004196	-1.17905	AT5G24490.1 (89)-AT5G24490.1 (132)/	Intra-Protein	3	1	34	14	1	1	0.9	0.875	0	0	LysateXL_cross-linked_spectra.csv	GGEFGKGPR(6)-LIIQGKNLELSEPIKQHVEEK(6)	GGEFGKGPR-LIIQGKNLELSEPIKQHVEEK	AT5G24490.1 (89)-AT5G24490.1 (132)	AT5G24490	AT5G24490	AT5G24490-AT5G24490
E20230515_32.116865.116865.3.0.dta	3	3000.39	EYKLTYYTPEYETK(3)-ASVGFKAGVK(6)	Cross-Linked	PhoX_C	3000.4		1	0.999874	-0.003409	-1.13618	ATCG00490.1 (21)-ATCG00490.1 (14)/	Intra-Protein	45	1	22.5	12.5	1	1	0.846154	0.666667	0	2	LysateXL_cross-linked_spectra.csv	ASVGFKAGVK(6)-EYKLTYYTPEYETK(3)	ASVGFKAGVK-EYKLTYYTPEYETK	ATCG00490.1 (21)-ATCG00490.1 (14)	ATCG00490	ATCG00490	ATCG00490-ATCG00490
E20230515_05.72830.72830.5.0.dta	5	4831.28	ALQNTCLKTWGGRPENVNAAQTTLLAR(8)-GILAMDESNATCGKR(14)	Cross-Linked	PhoX_C	4831.27	Carbamidomethyl[C](6);Carbamidomethyl[C](42);Oxidation[M](35)	1	0.999874	0.000437	0.090452	AT4G38970.1 (347)-AT4G38970.1 (81)/	Intra-Protein	21	1	30	15	1	1	0.807692	0.571429	0	0	LysateXL_cross-linked_spectra.csv	ALQNTCLKTWGGRPENVNAAQTTLLAR(8)-GILAMDESNATCGKR(14)	ALQNTCLKTWGGRPENVNAAQTTLLAR-GILAMDESNATCGKR	AT4G38970.1 (347)-AT4G38970.1 (81)	AT4G38970	AT4G38970	AT4G38970-AT4G38970
E20230515_25.104237.104237.4.1.dta	4	3768.82	SVEATYQKPNIFSNTAITSLK(8)-TSFFGYNVGKK(10)	Cross-Linked	PhoX_C	3768.82		1	0.999874	-0.004335	-1.15023	AT2G39310.1 (240)-AT2G39310.1 (270)/	Intra-Protein	39	1	39.5	23.5	1	1	0.9	0.7	0	2	LysateXL_cross-linked_spectra.csv	SVEATYQKPNIFSNTAITSLK(8)-TSFFGYNVGKK(10)	SVEATYQKPNIFSNTAITSLK-TSFFGYNVGKK	AT2G39310.1 (240)-AT2G39310.1 (270)	AT2G39310	AT2G39310	AT2G39310-AT2G39310
E20230515_15.5887.5887.6.0.dta	6	2712.34	KIKEKDSDHGR(3)-SVQKHSHLVR(4)	Cross-Linked	PhoX_C	2712.34		1	0.999874	0.002546	0.938674	AT5G24490.1 (179)-AT5G24490.1 (111)/	Intra-Protein	30	1	36.5	24.5	1	1	1	0.888889	2	1	LysateXL_cross-linked_spectra.csv	KIKEKDSDHGR(3)-SVQKHSHLVR(4)	KIKEKDSDHGR-SVQKHSHLVR	AT5G24490.1 (179)-AT5G24490.1 (111)	AT5G24490	AT5G24490	AT5G24490-AT5G24490
E20230513_08.59656.59656.3.2.dta	3	2516.3	KYTEVKPALK(1)-NMVDAAKLIR(7)	Cross-Linked	PhoX_C	2516.3		1	0.999874	-0.001042	-0.4141	AT3G03780.1 (739)-AT5G17920.1 (755)/AT5G17920.1 (739)-AT5G17920.1 (755)/	Intra-Protein	8	1	12	16	1	1	0.888889	0.888889	0	0	LysateXL_cross-linked_spectra.csv	KYTEVKPALK(1)-NMVDAAKLIR(7)	KYTEVKPALK-NMVDAAKLIR	AT5G17920.1 (739)-AT5G17920.1 (755)	AT5G17920	AT5G17920	AT5G17920-AT5G17920
E20230514_07.31947.31947.4.3.dta	4	2316.12	AVDAKLAEVSR(5)-KSSDVERK(1)	Cross-Linked	PhoX_C	2316.12		1	0.999874	-0.001297	-0.559988	AT1G67230.1 (182)-AT1G67230.1 (189)/	Intra-Protein	15	1	20	14	1	1	0.9	1	0	0	LysateXL_cross-linked_spectra.csv	AVDAKLAEVSR(5)-KSSDVERK(1)	AVDAKLAEVSR-KSSDVERK	AT1G67230.1 (182)-AT1G67230.1 (189)	AT1G67230	AT1G67230	AT1G67230-AT1G67230
E20230515_02.82408.82408.3.0.dta	3	2497.27	AAGTKVIAVPSLPK(5)-SMSNSLKK(7)	Cross-Linked	PhoX_C	2497.28	Acetyl[ProteinN-term](17)	1	0.999874	-0.007243	-2.90036	AT4G21470.1 (189)-AT4G21470.1 (8)/	Intra-Protein	18	1	21.5	18.5	1	1	0.615385	0.857143	0	2	LysateXL_cross-linked_spectra.csv	AAGTKVIAVPSLPK(5)-SMSNSLKK(7)	AAGTKVIAVPSLPK-SMSNSLKK	AT4G21470.1 (189)-AT4G21470.1 (8)	AT4G21470	AT4G21470	AT4G21470-AT4G21470
E20230513_08.133087.133087.4.1.dta	4	4362.03	EAEAASLAEDAQQKADAVGVTVDGLFNK(14)-AKDISSGLSWNK(2)	Cross-Linked	PhoX_C	4362.04		1	0.999874	-0.010818	-2.48003	AT3G46780.1 (403)-AT3G46780.1 (419)/	Intra-Protein	8	1	38	8	1	1	0.851852	0.818182	0	0	LysateXL_cross-linked_spectra.csv	AKDISSGLSWNK(2)-EAEAASLAEDAQQKADAVGVTVDGLFNK(14)	AKDISSGLSWNK-EAEAASLAEDAQQKADAVGVTVDGLFNK	AT3G46780.1 (403)-AT3G46780.1 (419)	AT3G46780	AT3G46780	AT3G46780-AT3G46780
E20230515_05.43358.43358.3.0.dta	3	2546.24	KITAELQAASSSDSK(1)-DVAAAKVK(6)	Cross-Linked	PhoX_C	2546.24		1	0.999874	-0.000466	-0.183015	AT5G14740.1 (105)-AT5G14740.1 (102)/	Intra-Protein	21	1	33.5	17.5	1	1	1	0.857143	0	2	LysateXL_cross-linked_spectra.csv	DVAAAKVK(6)-KITAELQAASSSDSK(1)	DVAAAKVK-KITAELQAASSSDSK	AT5G14740.1 (105)-AT5G14740.1 (102)	AT5G14740	AT5G14740	AT5G14740-AT5G14740
E20230514_02.54353.54353.6.0.dta	6	3172.69	AIAELVPKEVPTIEKR(8)-LKHNPPSHLK(2)	Cross-Linked	PhoX_C	3172.69		1	0.999874	-0.004354	-1.37234	AT2G40060.1 (174)-AT2G40060.1 (221)/	Intra-Protein	10	1	27	16	1	1	0.866667	0.777778	0	1	LysateXL_cross-linked_spectra.csv	AIAELVPKEVPTIEKR(8)-LKHNPPSHLK(2)	AIAELVPKEVPTIEKR-LKHNPPSHLK	AT2G40060.1 (174)-AT2G40060.1 (221)	AT2G40060	AT2G40060	AT2G40060-AT2G40060
E20230515_16.117430.117430.3.1.dta	3	3582.82	IVSFLDPDGWKTVLVDNK(11)-IVNQELGGKITR(9)	Cross-Linked	PhoX_C	3582.82		1	0.999874	-0.001311	-0.365912	AT1G11840.1 (269)-AT1G11840.1 (244)/	Intra-Protein	31	1	22.5	6.5	1	1	0.882353	0.545455	0	0	LysateXL_cross-linked_spectra.csv	IVNQELGGKITR(9)-IVSFLDPDGWKTVLVDNK(11)	IVNQELGGKITR-IVSFLDPDGWKTVLVDNK	AT1G11840.1 (269)-AT1G11840.1 (244)	AT1G11840	AT1G11840	AT1G11840-AT1G11840
E20230513_04.72246.72246.4.0.dta	4	3232.53	LFCDKDYPEKPPTVR(5)-TLGSGSSVVVPR(1)	Cross-Linked	PhoX_C	3232.54	Carbamidomethyl[C](3)	1	0.999874	-0.005994	-1.85427	AT2G36060.1 (73)-AT2G36060.1 (2)/AT3G52560.1 (74)-AT2G36060.1 (2)/	Intra-Protein	4	1	11.5	12.5	1	1	0.428571	0.909091	0	0	LysateXL_cross-linked_spectra.csv	LFCDKDYPEKPPTVR(5)-TLGSGSSVVVPR(1)	LFCDKDYPEKPPTVR-TLGSGSSVVVPR	AT2G36060.1 (73)-AT2G36060.1 (2)	AT2G36060	AT2G36060	AT2G36060-AT2G36060
E20230515_21.20142.20142.4.0.dta	4	1925.98	KKPELNVR(1)-LGSKNSK(4)	Cross-Linked	PhoX_C	1925.98		1	0.999874	-0.0004	-0.207686	AT1G76970.1 (95)-AT1G21380.1 (53)/AT1G76970.1 (95)-AT1G76970.1 (53)/	Intra-Protein	35	1	11	20	1	1	1	1	1	2	LysateXL_cross-linked_spectra.csv	KKPELNVR(1)-LGSKNSK(4)	KKPELNVR-LGSKNSK	AT1G76970.1 (95)-AT1G76970.1 (53)	AT1G76970	AT1G76970	AT1G76970-AT1G76970
E20230514_03.11601.11601.5.2.dta	5	2462.32	GAKGAAKDPNKPK(3)-LSVTKKPAK(5)	Cross-Linked	PhoX_C	2462.32		1	0.999874	0.001825	0.741172	AT1G20696.1 (26)-AT1G20693.1 (19)/AT1G20696.1 (26)-AT1G20696.1 (19)/	Intra-Protein	11	1	12.5	15.5	1	1	0.833333	1	0	1	LysateXL_cross-linked_spectra.csv	GAKGAAKDPNKPK(3)-LSVTKKPAK(5)	GAKGAAKDPNKPK-LSVTKKPAK	AT1G20696.1 (26)-AT1G20696.1 (19)	AT1G20696	AT1G20696	AT1G20696-AT1G20696
E20230515_15.98665.98665.4.0.dta	4	2982.58	ALSGQPPLKLPFPGNR(9)-EGTLKPPVIK(5)	Cross-Linked	PhoX_C	2982.59		1	0.999874	-0.000703	-0.235702	AT2G35490.1 (333)-AT2G35490.1 (282)/	Intra-Protein	30	1	33	16	1	1	0.866667	0.666667	0	0	LysateXL_cross-linked_spectra.csv	ALSGQPPLKLPFPGNR(9)-EGTLKPPVIK(5)	ALSGQPPLKLPFPGNR-EGTLKPPVIK	AT2G35490.1 (333)-AT2G35490.1 (282)	AT2G35490	AT2G35490	AT2G35490-AT2G35490
E20230515_04.31557.31557.3.0.dta	3	1823.8	KAAAAEATK(1)-GYWNSK(1)	Cross-Linked	PhoX_C	1823.8		1	0.999874	-0.001801	-0.987499	AT4G20260.1 (23)-AT4G20260.1 (2)/	Intra-Protein	20	1	14.5	20.5	1	1	1	1	0	3	LysateXL_cross-linked_spectra.csv	GYWNSK(1)-KAAAAEATK(1)	GYWNSK-KAAAAEATK	AT4G20260.1 (23)-AT4G20260.1 (2)	AT4G20260	AT4G20260	AT4G20260-AT4G20260
E20230514_03.64062.64062.3.0.dta	3	2974.34	KTSYWPVEAEAEPK(1)-AAEAETKPSQV(7)	Cross-Linked	PhoX_C	2974.34		1	0.999874	0.001568	0.527176	AT3G56240.1 (63)-AT3G56240.1 (117)/	Intra-Protein	11	1	29.5	31.5	1	1	0.923077	0.8	2	0	LysateXL_cross-linked_spectra.csv	AAEAETKPSQV(7)-KTSYWPVEAEAEPK(1)	AAEAETKPSQV-KTSYWPVEAEAEPK	AT3G56240.1 (63)-AT3G56240.1 (117)	AT3G56240	AT3G56240	AT3G56240-AT3G56240
E20230515_32.59558.59558.3.0.dta	3	2929.44	KLPSILVDEASVQK(1)-ASAMGKNVSNAK(6)	Cross-Linked	PhoX_C	2929.44	Oxidation[M](21)	1	0.999874	-0.002496	-0.852041	AT1G16470.1 (51)-AT1G16470.1 (165)/AT1G16470.1 (51)-AT1G79210.1 (165)/AT1G79210.1 (51)-AT1G16470.1 (165)/AT1G79210.1 (51)-AT1G79210.1 (165)/	Intra-Protein	45	1	12	7	1	1	0.692308	0.545455	0	1	LysateXL_cross-linked_spectra.csv	ASAMGKNVSNAK(6)-KLPSILVDEASVQK(1)	ASAMGKNVSNAK-KLPSILVDEASVQK	AT1G16470.1 (51)-AT1G16470.1 (165)	AT1G16470	AT1G16470	AT1G16470-AT1G16470
E20230515_33.85004.85004.3.0.dta	3	3120.43	LTYDEIQSKTYMEVK(9)-GSSFLDPKGR(8)	Cross-Linked	PhoX_C	3120.43		1	0.999874	0.003688	1.18189	AT3G50820.1 (99)-AT3G50820.1 (244)/AT3G50820.1 (99)-AT5G66570.1 (245)/AT5G66570.1 (100)-AT3G50820.1 (244)/AT5G66570.1 (100)-AT5G66570.1 (245)/	Intra-Protein	46	1	22	14	1	1	0.857143	0.777778	0	0	LysateXL_cross-linked_spectra.csv	GSSFLDPKGR(8)-LTYDEIQSKTYMEVK(9)	GSSFLDPKGR-LTYDEIQSKTYMEVK	AT3G50820.1 (99)-AT3G50820.1 (244)	AT3G50820	AT3G50820	AT3G50820-AT3G50820
E20230514_04.74751.74751.4.0.dta	4	2898.4	GPHIPNTSFVKAFK(11)-AAKEAQPFER(3)	Cross-Linked	PhoX_C	2898.4		1	0.999874	-0.001377	-0.47509	AT5G26830.1 (267)-AT5G26830.1 (205)/	Intra-Protein	12	1	13	12	1	1	0.461538	0.555556	1	0	LysateXL_cross-linked_spectra.csv	AAKEAQPFER(3)-GPHIPNTSFVKAFK(11)	AAKEAQPFER-GPHIPNTSFVKAFK	AT5G26830.1 (267)-AT5G26830.1 (205)	AT5G26830	AT5G26830	AT5G26830-AT5G26830
E20230515_22.28393.28393.4.0.dta	4	2317.01	YGYKGSSFHR(4)-ALCTGEKK(7)	Cross-Linked	PhoX_C	2317.01	Carbamidomethyl[C](16)	1	0.999874	-0.000958	-0.413464	AT3G62030.1 (140)-AT3G62030.1 (135)/	Intra-Protein	36	1	20	30	1	1	0.888889	0.857143	1	1	LysateXL_cross-linked_spectra.csv	ALCTGEKK(7)-YGYKGSSFHR(4)	ALCTGEKK-YGYKGSSFHR	AT3G62030.1 (140)-AT3G62030.1 (135)	AT3G62030	AT3G62030	AT3G62030-AT3G62030
E20230515_10.43349.43349.5.0.dta	5	3931.85	LEQETDTKIEQLKNEASR(8)-KLEETSGDSGANVKR(14)	Cross-Linked	PhoX_C	3931.86		1	0.999874	-0.002428	-0.61752	AT3G01390.1 (82)-AT3G01390.1 (73)/	Intra-Protein	25	1	16.5	17.5	1	1	0.647059	0.642857	0	1	LysateXL_cross-linked_spectra.csv	KLEETSGDSGANVKR(14)-LEQETDTKIEQLKNEASR(8)	KLEETSGDSGANVKR-LEQETDTKIEQLKNEASR	AT3G01390.1 (82)-AT3G01390.1 (73)	AT3G01390	AT3G01390	AT3G01390-AT3G01390
E20230514_04.114715.114715.5.0.dta	5	5661.71	TDSSAAAAAAPATKEAPVGFTPPQLDPNTPSPIFAGSTGGLLR(14)-DGVYPEKANPGR(7)	Cross-Linked	PhoX_C	5661.72		1	0.999874	-0.00421	-0.743591	AT4G02770.1 (61)-AT1G03130.1 (170)/AT4G02770.1 (61)-AT4G02770.1 (174)/	Intra-Protein	12	1	45	10	1	1	0.595238	0.636364	0	0	LysateXL_cross-linked_spectra.csv	DGVYPEKANPGR(7)-TDSSAAAAAAPATKEAPVGFTPPQLDPNTPSPIFAGSTGGLLR(14)	DGVYPEKANPGR-TDSSAAAAAAPATKEAPVGFTPPQLDPNTPSPIFAGSTGGLLR	AT4G02770.1 (61)-AT4G02770.1 (174)	AT4G02770	AT4G02770	AT4G02770-AT4G02770
E20230513_05.42700.42700.4.1.dta	4	3176.49	FGIIKGTMTTTHSYTGDQR(5)-HIEAGAKK(7)	Cross-Linked	PhoX_C	3176.49		1	0.999874	0.002679	0.843385	AT1G12900.1 (236)-AT3G26650.1 (177)/AT3G26650.1 (233)-AT3G26650.1 (177)/	Intra-Protein	5	1	21	16	1	1	0.666667	0.857143	0	0	LysateXL_cross-linked_spectra.csv	FGIIKGTMTTTHSYTGDQR(5)-HIEAGAKK(7)	FGIIKGTMTTTHSYTGDQR-HIEAGAKK	AT3G26650.1 (233)-AT3G26650.1 (177)	AT3G26650	AT3G26650	AT3G26650-AT3G26650
E20230515_02.86368.86368.4.1.dta	4	3033.39	KAFPFRDQHFFASVEK(1)-EFDFGKK(6)	Cross-Linked	PhoX_C	3033.4		1	0.999874	-0.00619	-2.04062	AT1G09340.1 (313)-AT1G09340.1 (311)/	Intra-Protein	18	1	22	17	1	1	0.8	0.833333	0	1	LysateXL_cross-linked_spectra.csv	EFDFGKK(6)-KAFPFRDQHFFASVEK(1)	EFDFGKK-KAFPFRDQHFFASVEK	AT1G09340.1 (313)-AT1G09340.1 (311)	AT1G09340	AT1G09340	AT1G09340-AT1G09340
E20230515_12.107533.107533.3.1.dta	3	3065.54	FLIDYIQNLKSSEK(10)-SLKEQLEIAK(3)	Cross-Linked	PhoX_C	3065.55		1	0.999874	-0.003185	-1.03897	AT3G54170.1 (114)-AT3G54170.1 (121)/	Intra-Protein	27	1	23	13	1	1	0.923077	0.888889	0	0	LysateXL_cross-linked_spectra.csv	FLIDYIQNLKSSEK(10)-SLKEQLEIAK(3)	FLIDYIQNLKSSEK-SLKEQLEIAK	AT3G54170.1 (114)-AT3G54170.1 (121)	AT3G54170	AT3G54170	AT3G54170-AT3G54170
E20230514_06.82328.82328.5.0.dta	5	3169.63	AIELEPTLAKAYLR(10)-GASVAPNEPKFKK(10)	Cross-Linked	PhoX_C	3169.63		1	0.999874	0.000396	0.124936	AT4G11260.1 (71)-AT4G11260.1 (105)/	Intra-Protein	14	1	20	18	1	1	0.692308	0.583333	0	1	LysateXL_cross-linked_spectra.csv	AIELEPTLAKAYLR(10)-GASVAPNEPKFKK(10)	AIELEPTLAKAYLR-GASVAPNEPKFKK	AT4G11260.1 (71)-AT4G11260.1 (105)	AT4G11260	AT4G11260	AT4G11260-AT4G11260
E20230515_23.40050.40050.3.0.dta	3	2684.36	EQPPQVGKVIGK(8)-VHITDAKQQR(7)	Cross-Linked	PhoX_C	2684.36		1	0.999874	6e-06	0.002235	AT1G68560.1 (109)-AT1G68560.1 (88)/	Intra-Protein	37	1	19	10	1	1	0.727273	0.888889	0	0	LysateXL_cross-linked_spectra.csv	EQPPQVGKVIGK(8)-VHITDAKQQR(7)	EQPPQVGKVIGK-VHITDAKQQR	AT1G68560.1 (109)-AT1G68560.1 (88)	AT1G68560	AT1G68560	AT1G68560-AT1G68560
E20230515_12.88914.88914.4.0.dta	4	3025.48	FKAFDLGGHQIAR(2)-TTLLHMLKDER(8)	Cross-Linked	PhoX_C	3025.48		1	0.999874	0.005024	1.66057	AT1G56330.1 (67)-AT1G09180.1 (41)/AT1G56330.1 (67)-AT1G56330.1 (41)/AT1G56330.1 (67)-AT3G62560.1 (41)/AT1G56330.1 (67)-AT4G02080.1 (41)/AT3G62560.1 (67)-AT1G09180.1 (41)/AT3G62560.1 (67)-AT1G56330.1 (41)/AT3G62560.1 (67)-AT3G62560.1 (41)/AT3G62560.1 (67)-AT4G02080.1 (41)/AT4G02080.1 (67)-AT1G09180.1 (41)/AT4G02080.1 (67)-AT1G56330.1 (41)/AT4G02080.1 (67)-AT3G62560.1 (41)/AT4G02080.1 (67)-AT4G02080.1 (41)/	Intra-Protein	27	1	17.5	14.5	1	1	0.833333	0.5	0	1	LysateXL_cross-linked_spectra.csv	FKAFDLGGHQIAR(2)-TTLLHMLKDER(8)	FKAFDLGGHQIAR-TTLLHMLKDER	AT1G56330.1 (67)-AT1G56330.1 (41)	AT1G56330	AT1G56330	AT1G56330-AT1G56330
E20230515_31.70608.70608.4.0.dta	4	4710.26	KKYGQDATNVGDEGGFAPNIQENKEGLELLK(1)-TAIEKAGYTGK(5)	Cross-Linked	PhoX_C	4710.26		1	0.999874	-0.000906	-0.192346	AT2G36530.1 (203)-AT2G36530.1 (238)/	Intra-Protein	44	1	14.5	10.5	1	1	0.366667	0.8	0	0	LysateXL_cross-linked_spectra.csv	KKYGQDATNVGDEGGFAPNIQENKEGLELLK(1)-TAIEKAGYTGK(5)	KKYGQDATNVGDEGGFAPNIQENKEGLELLK-TAIEKAGYTGK	AT2G36530.1 (203)-AT2G36530.1 (238)	AT2G36530	AT2G36530	AT2G36530-AT2G36530
E20230514_01.43505.43505.5.1.dta	5	2856.44	KDSQTYVNTKR(10)-IIDGKAIAHTIR(5)	Cross-Linked	PhoX_C	2856.44		1	0.999874	-0.001256	-0.439708	AT3G12290.1 (60)-AT3G12290.1 (15)/	Intra-Protein	9	1	19	20	1	1	0.9	0.818182	1	0	LysateXL_cross-linked_spectra.csv	IIDGKAIAHTIR(5)-KDSQTYVNTKR(10)	IIDGKAIAHTIR-KDSQTYVNTKR	AT3G12290.1 (60)-AT3G12290.1 (15)	AT3G12290	AT3G12290	AT3G12290-AT3G12290
E20230515_28.70484.70484.3.0.dta	3	2370.2	ADIDKMATGLIK(5)-VAIEPKTK(6)	Cross-Linked	PhoX_C	2370.2		1	0.999874	0.000836	0.352712	AT1G62750.1 (509)-AT1G62750.1 (502)/	Intra-Protein	41	1	16.5	15.5	1	1	0.909091	1	0	1	LysateXL_cross-linked_spectra.csv	ADIDKMATGLIK(5)-VAIEPKTK(6)	ADIDKMATGLIK-VAIEPKTK	AT1G62750.1 (509)-AT1G62750.1 (502)	AT1G62750	AT1G62750	AT1G62750-AT1G62750
E20230515_35.36602.36602.4.1.dta	4	2770.33	LRDLPKDFPSTNAKR(6)-MPENKGK(5)	Cross-Linked	PhoX_C	2770.34		1	0.999874	-0.003272	-1.18108	AT3G61440.1 (42)-AT3G61440.1 (331)/	Intra-Protein	48	1	34	14	1	1	0.928571	0.833333	1	0	LysateXL_cross-linked_spectra.csv	LRDLPKDFPSTNAKR(6)-MPENKGK(5)	LRDLPKDFPSTNAKR-MPENKGK	AT3G61440.1 (42)-AT3G61440.1 (331)	AT3G61440	AT3G61440	AT3G61440-AT3G61440
E20230513_08.88666.88666.3.3.dta	3	2742.39	ELNAMFEKTIK(8)-KELAAIGPALAR(1)	Cross-Linked	PhoX_C	2742.39		1	0.999874	-0.005252	-1.91511	AT3G13300.1 (1017)-AT3G13300.1 (1021)/	Intra-Protein	8	1	16	10	1	1	0.7	0.636364	0	0	LysateXL_cross-linked_spectra.csv	ELNAMFEKTIK(8)-KELAAIGPALAR(1)	ELNAMFEKTIK-KELAAIGPALAR	AT3G13300.1 (1017)-AT3G13300.1 (1021)	AT3G13300	AT3G13300	AT3G13300-AT3G13300
E20230515_10.72172.72172.3.0.dta	3	3083.49	SIVEDLKVDLKAEAEK(11)-ADNSGPAATKR(10)	Cross-Linked	PhoX_C	3083.49		1	0.999874	-0.003086	-1.00081	AT1G18080.1 (277)-AT1G18080.1 (292)/	Intra-Protein	25	1	26	9	1	1	0.933333	0.7	0	0	LysateXL_cross-linked_spectra.csv	ADNSGPAATKR(10)-SIVEDLKVDLKAEAEK(11)	ADNSGPAATKR-SIVEDLKVDLKAEAEK	AT1G18080.1 (277)-AT1G18080.1 (292)	AT1G18080	AT1G18080	AT1G18080-AT1G18080
E20230515_35.31433.31433.4.0.dta	4	1862.93	NIKAVYK(3)-KFPDRR(1)	Cross-Linked	PhoX_C	1862.93		1	0.999874	-0.004445	-2.38603	AT3G48990.1 (195)-AT3G48990.1 (16)/	Intra-Protein	48	1	19	21	1	1	0.833333	1	1	2	LysateXL_cross-linked_spectra.csv	KFPDRR(1)-NIKAVYK(3)	KFPDRR-NIKAVYK	AT3G48990.1 (195)-AT3G48990.1 (16)	AT3G48990	AT3G48990	AT3G48990-AT3G48990
E20230515_03.106518.106518.4.0.dta	4	5534.7	TDSSAAAAAAPATKEAPVGFTPPQLDPNTPSPIFAGSTGGLLR(14)-KEQCLALGTR(1)	Cross-Linked	PhoX_C	5534.69	Carbamidomethyl[C](50)	1	0.999874	0.007531	1.36069	AT4G02770.1 (61)-AT1G03130.1 (128)/AT4G02770.1 (61)-AT4G02770.1 (132)/	Intra-Protein	19	1	28.5	6.5	1	1	0.428571	0.777778	0	0	LysateXL_cross-linked_spectra.csv	KEQCLALGTR(1)-TDSSAAAAAAPATKEAPVGFTPPQLDPNTPSPIFAGSTGGLLR(14)	KEQCLALGTR-TDSSAAAAAAPATKEAPVGFTPPQLDPNTPSPIFAGSTGGLLR	AT4G02770.1 (61)-AT4G02770.1 (132)	AT4G02770	AT4G02770	AT4G02770-AT4G02770
E20230515_23.104340.104340.5.0.dta	5	3102.64	NKVPVTGLKTPFR(9)-DGLLKHVAEDVLK(5)	Cross-Linked	PhoX_C	3102.64		1	0.999874	0.001455	0.468956	AT4G23100.1 (450)-AT4G23100.1 (459)/	Intra-Protein	37	1	16	13	1	1	0.416667	0.583333	0	0	LysateXL_cross-linked_spectra.csv	DGLLKHVAEDVLK(5)-NKVPVTGLKTPFR(9)	DGLLKHVAEDVLK-NKVPVTGLKTPFR	AT4G23100.1 (450)-AT4G23100.1 (459)	AT4G23100	AT4G23100	AT4G23100-AT4G23100
E20230513_05.48842.48842.4.1.dta	4	2674.25	CLSQYDKLRK(7)-KQAFLDNYR(1)	Cross-Linked	PhoX_C	2674.25	Carbamidomethyl[C](1)	1	0.999874	0.001157	0.432645	AT3G61650.1 (399)-AT3G61650.1 (403)/AT3G61650.1 (399)-AT5G05620.1 (403)/AT5G05620.1 (399)-AT3G61650.1 (403)/AT5G05620.1 (399)-AT5G05620.1 (403)/	Intra-Protein	5	1	36.5	25.5	1	1	1	1	2	0	LysateXL_cross-linked_spectra.csv	CLSQYDKLRK(7)-KQAFLDNYR(1)	CLSQYDKLRK-KQAFLDNYR	AT3G61650.1 (399)-AT3G61650.1 (403)	AT3G61650	AT3G61650	AT3G61650-AT3G61650
E20230513_02.81634.81634.4.1.dta	4	3792.72	KAFPFRDQHFFASVEK(1)-KEADFTTDDMILSK(1)	Cross-Linked	PhoX_C	3792.73	Oxidation[M](29)	1	0.999874	-0.005456	-1.43854	AT1G09340.1 (313)-AT1G09340.1 (360)/	Intra-Protein	2	1	12.5	25.5	1	1	0.6	0.846154	1	0	LysateXL_cross-linked_spectra.csv	KAFPFRDQHFFASVEK(1)-KEADFTTDDMILSK(1)	KAFPFRDQHFFASVEK-KEADFTTDDMILSK	AT1G09340.1 (313)-AT1G09340.1 (360)	AT1G09340	AT1G09340	AT1G09340-AT1G09340
E20230515_33.42285.42285.4.0.dta	4	2244.09	IHKISCDGK(3)-IFKATELR(3)	Cross-Linked	PhoX_C	2244.09	Carbamidomethyl[C](6)	1	0.999874	-0.002374	-1.05789	AT1G75680.1 (395)-AT1G75680.1 (404)/	Intra-Protein	46	1	13	9	1	1	0.875	0.857143	1	0	LysateXL_cross-linked_spectra.csv	IFKATELR(3)-IHKISCDGK(3)	IFKATELR-IHKISCDGK	AT1G75680.1 (395)-AT1G75680.1 (404)	AT1G75680	AT1G75680	AT1G75680-AT1G75680
E20230515_14.16657.16657.3.0.dta	3	1538.75	KPPGAPK(1)-KAFGGR(1)	Cross-Linked	PhoX_C	1538.75		1	0.999874	0.000471	0.306092	AT5G59870.1 (15)-AT5G59870.1 (9)/	Intra-Protein	29	1	21.5	14.5	1	1	1	1	1	2	LysateXL_cross-linked_spectra.csv	KAFGGR(1)-KPPGAPK(1)	KAFGGR-KPPGAPK	AT5G59870.1 (15)-AT5G59870.1 (9)	AT5G59870	AT5G59870	AT5G59870-AT5G59870
E20230514_06.83265.83265.4.0.dta	4	3033.4	KAFPFRDQHFFASVEK(1)-EFDFGKK(6)	Cross-Linked	PhoX_C	3033.4		1	0.999874	0.003046	1.00415	AT1G09340.1 (313)-AT1G09340.1 (311)/	Intra-Protein	14	1	30.5	23.5	1	1	0.733333	1	1	2	LysateXL_cross-linked_spectra.csv	EFDFGKK(6)-KAFPFRDQHFFASVEK(1)	EFDFGKK-KAFPFRDQHFFASVEK	AT1G09340.1 (313)-AT1G09340.1 (311)	AT1G09340	AT1G09340	AT1G09340-AT1G09340
E20230515_05.19494.19494.4.0.dta	4	2248.11	KFEDKEVQK(5)-KTMGPVKK(1)	Cross-Linked	PhoX_C	2248.11		1	0.999874	-0.000452	-0.201058	AT5G28540.1 (112)-AT5G28540.1 (343)/AT5G28540.1 (112)-AT5G42020.1 (343)/AT5G42020.1 (112)-AT5G28540.1 (343)/AT5G42020.1 (112)-AT5G42020.1 (343)/	Intra-Protein	21	1	14.5	13.5	1	1	0.875	0.857143	1	0	LysateXL_cross-linked_spectra.csv	KFEDKEVQK(5)-KTMGPVKK(1)	KFEDKEVQK-KTMGPVKK	AT5G28540.1 (112)-AT5G28540.1 (343)	AT5G28540	AT5G28540	AT5G28540-AT5G28540
E20230515_34.60553.60553.3.0.dta	3	2188.07	YIYKDTIAR(4)-TVFDKVK(5)	Cross-Linked	PhoX_C	2188.07		1	0.999874	0.000379	0.173212	AT1G67700.1 (124)-AT1G67700.1 (195)/	Intra-Protein	47	1	18	19	1	1	1	1	0	2	LysateXL_cross-linked_spectra.csv	TVFDKVK(5)-YIYKDTIAR(4)	TVFDKVK-YIYKDTIAR	AT1G67700.1 (124)-AT1G67700.1 (195)	AT1G67700	AT1G67700	AT1G67700-AT1G67700
E20230515_35.16916.16916.4.0.dta	4	1839.01	KTIAVKPK(1)-VAAASKAK(6)	Cross-Linked	PhoX_C	1839.01		1	0.999874	-0.003552	-1.93147	AT1G06760.1 (172)-AT1G06760.1 (169)/	Intra-Protein	48	1	19.5	24.5	1	1	1	1	1	1	LysateXL_cross-linked_spectra.csv	KTIAVKPK(1)-VAAASKAK(6)	KTIAVKPK-VAAASKAK	AT1G06760.1 (172)-AT1G06760.1 (169)	AT1G06760	AT1G06760	AT1G06760-AT1G06760
E20230515_14.112888.112888.5.2.dta	5	5933.85	SIITGELPAGWEKALPTYTPESPGDATR(13)-AMPNTLMFRPADGNETAGAYKIAVTK(21)	Cross-Linked	PhoX_C	5933.84		1	0.999874	0.001235	0.208128	AT3G60750.1 (419)-AT3G60750.1 (582)/	Intra-Protein	29	1	25	11	1	1	0.518519	0.32	0	0	LysateXL_cross-linked_spectra.csv	AMPNTLMFRPADGNETAGAYKIAVTK(21)-SIITGELPAGWEKALPTYTPESPGDATR(13)	AMPNTLMFRPADGNETAGAYKIAVTK-SIITGELPAGWEKALPTYTPESPGDATR	AT3G60750.1 (419)-AT3G60750.1 (582)	AT3G60750	AT3G60750	AT3G60750-AT3G60750
E20230515_30.115223.115223.4.1.dta	4	3000.4	EYKLTYYTPEYETK(3)-ASVGFKAGVK(6)	Cross-Linked	PhoX_C	3000.4		1	0.999874	0.000142	0.047327	ATCG00490.1 (21)-ATCG00490.1 (14)/	Intra-Protein	43	1	16	9	1	1	0.769231	0.555556	0	1	LysateXL_cross-linked_spectra.csv	ASVGFKAGVK(6)-EYKLTYYTPEYETK(3)	ASVGFKAGVK-EYKLTYYTPEYETK	ATCG00490.1 (21)-ATCG00490.1 (14)	ATCG00490	ATCG00490	ATCG00490-ATCG00490
E20230515_22.35096.35096.5.0.dta	5	3200.5	KDVMSKNVSIYKSQAAALEK(6)-KEGMER(1)	Cross-Linked	PhoX_C	3200.5	Oxidation[M](4);Oxidation[M](27)	1	0.999874	0.001859	0.580847	AT1G04410.1 (105)-AT1G04410.1 (94)/AT1G04410.1 (105)-AT5G43330.1 (94)/	Intra-Protein	36	1	35	11	1	1	1	1	0	1	LysateXL_cross-linked_spectra.csv	KDVMSKNVSIYKSQAAALEK(6)-KEGMER(1)	KDVMSKNVSIYKSQAAALEK-KEGMER	AT1G04410.1 (105)-AT1G04410.1 (94)	AT1G04410	AT1G04410	AT1G04410-AT1G04410
E20230515_19.46928.46928.4.0.dta	4	3927.81	KKYGQDATNVGDEGGFAPNIQENK(1)-TAIEKAGYTGK(5)	Cross-Linked	PhoX_C	3927.81		1	0.999874	0.000536	0.136463	AT2G36530.1 (203)-AT2G36530.1 (238)/	Intra-Protein	33	1	26	10	1	1	0.478261	0.8	0	0	LysateXL_cross-linked_spectra.csv	KKYGQDATNVGDEGGFAPNIQENK(1)-TAIEKAGYTGK(5)	KKYGQDATNVGDEGGFAPNIQENK-TAIEKAGYTGK	AT2G36530.1 (203)-AT2G36530.1 (238)	AT2G36530	AT2G36530	AT2G36530-AT2G36530
E20230515_01.73507.73507.4.1.dta	4	2902.45	NGKIPTVTIEQAQK(3)-LSNKTVAFMR(4)	Cross-Linked	PhoX_C	2902.45		1	0.999874	7.4e-05	0.025496	AT5G04140.1 (800)-AT5G04140.1 (791)/	Intra-Protein	17	1	28	15	1	1	0.923077	0.888889	0	0	LysateXL_cross-linked_spectra.csv	LSNKTVAFMR(4)-NGKIPTVTIEQAQK(3)	LSNKTVAFMR-NGKIPTVTIEQAQK	AT5G04140.1 (800)-AT5G04140.1 (791)	AT5G04140	AT5G04140	AT5G04140-AT5G04140
E20230514_04.86530.86530.4.1.dta	4	3904.82	KAFPFRDQHFFASVEK(1)-KEADFTTDDMILSKK(1)	Cross-Linked	PhoX_C	3904.83		1	0.999874	-0.00941	-2.40984	AT1G09340.1 (313)-AT1G09340.1 (360)/	Intra-Protein	12	1	13	22	1	1	0.6	0.928571	1	0	LysateXL_cross-linked_spectra.csv	KAFPFRDQHFFASVEK(1)-KEADFTTDDMILSKK(1)	KAFPFRDQHFFASVEK-KEADFTTDDMILSKK	AT1G09340.1 (313)-AT1G09340.1 (360)	AT1G09340	AT1G09340	AT1G09340-AT1G09340
E20230515_33.72008.72008.4.2.dta	4	3402.58	LKPFGCNLLYHDR(2)-LQMAPELEKETGAK(9)	Cross-Linked	PhoX_C	3402.59	Carbamidomethyl[C](6);Oxidation[M](19)	1	0.999874	-0.006658	-1.95674	AT5G14780.1 (217)-AT5G14780.1 (237)/	Intra-Protein	46	1	14	17	1	1	0.833333	0.538462	0	1	LysateXL_cross-linked_spectra.csv	LKPFGCNLLYHDR(2)-LQMAPELEKETGAK(9)	LKPFGCNLLYHDR-LQMAPELEKETGAK	AT5G14780.1 (217)-AT5G14780.1 (237)	AT5G14780	AT5G14780	AT5G14780-AT5G14780
E20230515_06.81935.81935.5.0.dta	5	3628.75	NKLDHYQILKYPLTTESAMK(2)-KMYDIQTK(1)	Cross-Linked	PhoX_C	3628.75		1	0.999874	0.001532	0.422184	AT2G39460.1 (68)-AT2G39460.1 (113)/AT2G39460.1 (68)-AT3G55280.1 (113)/AT3G55280.1 (68)-AT2G39460.1 (113)/AT3G55280.1 (68)-AT3G55280.1 (113)/	Intra-Protein	22	1	23.5	13.5	1	1	0.684211	1	0	0	LysateXL_cross-linked_spectra.csv	KMYDIQTK(1)-NKLDHYQILKYPLTTESAMK(2)	KMYDIQTK-NKLDHYQILKYPLTTESAMK	AT2G39460.1 (68)-AT2G39460.1 (113)	AT2G39460	AT2G39460	AT2G39460-AT2G39460
E20230513_07.106858.106858.4.4.dta	4	3351.57	NPFGQVPAFEDGDLKLFESR(15)-KEPFLSR(1)	Cross-Linked	PhoX_C	3351.57		1	0.999874	-0.000159	-0.04744	AT2G02930.1 (64)-AT2G02930.1 (43)/AT2G02930.1 (64)-AT4G02520.1 (43)/AT4G02520.1 (64)-AT2G02930.1 (43)/AT4G02520.1 (64)-AT4G02520.1 (43)/	Intra-Protein	7	1	36.5	10.5	1	1	0.894737	1	0	1	LysateXL_cross-linked_spectra.csv	KEPFLSR(1)-NPFGQVPAFEDGDLKLFESR(15)	KEPFLSR-NPFGQVPAFEDGDLKLFESR	AT2G02930.1 (64)-AT2G02930.1 (43)	AT2G02930	AT2G02930	AT2G02930-AT2G02930
E20230514_08.25414.25414.5.1.dta	5	2263.12	GVTPDIAVKAR(9)-KKEETHR(1)	Cross-Linked	PhoX_C	2263.12		1	0.999874	-0.001423	-0.628777	ATCG00900.1 (76)-ATCG00900.1 (137)/ATCG00900.1 (76)-ATCG01240.1 (137)/ATCG01240.1 (76)-ATCG00900.1 (137)/ATCG01240.1 (76)-ATCG01240.1 (137)/	Intra-Protein	16	1	49.5	24.5	1	1	0.9	1	0	2	LysateXL_cross-linked_spectra.csv	GVTPDIAVKAR(9)-KKEETHR(1)	GVTPDIAVKAR-KKEETHR	ATCG00900.1 (76)-ATCG00900.1 (137)	ATCG00900	ATCG00900	ATCG00900-ATCG00900
E20230515_14.52186.52186.5.0.dta	5	3543.65	YKKSLEEDVAHHTTGDFR(3)-DALLANEATKR(10)	Cross-Linked	PhoX_C	3543.65		1	0.999874	0.001062	0.299691	AT1G35720.1 (131)-AT1G35720.1 (97)/	Intra-Protein	29	1	17.5	18.5	1	1	0.882353	0.6	0	0	LysateXL_cross-linked_spectra.csv	DALLANEATKR(10)-YKKSLEEDVAHHTTGDFR(3)	DALLANEATKR-YKKSLEEDVAHHTTGDFR	AT1G35720.1 (131)-AT1G35720.1 (97)	AT1G35720	AT1G35720	AT1G35720-AT1G35720
E20230515_23.60485.60485.3.0.dta	3	2777.31	DLDKDAAPYYKK(11)-AVKFYDSIAK(3)	Cross-Linked	PhoX_C	2777.31		1	0.999874	0.002343	0.843622	AT3G23660.1 (328)-AT3G23660.1 (332)/AT3G23660.1 (328)-AT4G14160.1 (339)/AT4G14160.1 (335)-AT3G23660.1 (332)/AT4G14160.1 (335)-AT4G14160.1 (339)/	Intra-Protein	37	1	15.5	10.5	1	1	0.909091	0.888889	0	0	LysateXL_cross-linked_spectra.csv	AVKFYDSIAK(3)-DLDKDAAPYYKK(11)	AVKFYDSIAK-DLDKDAAPYYKK	AT3G23660.1 (328)-AT3G23660.1 (332)	AT3G23660	AT3G23660	AT3G23660-AT3G23660
E20230514_08.83084.83084.4.0.dta	4	2681.3	IYGLGPVCKYLTK(9)-KLSGDGVER(1)	Cross-Linked	PhoX_C	2681.3	Carbamidomethyl[C](8)	1	0.999874	-0.000478	-0.178271	AT5G54160.1 (111)-AT5G54160.1 (94)/	Intra-Protein	16	1	37	15	1	1	1	1	1	0	LysateXL_cross-linked_spectra.csv	IYGLGPVCKYLTK(9)-KLSGDGVER(1)	IYGLGPVCKYLTK-KLSGDGVER	AT5G54160.1 (111)-AT5G54160.1 (94)	AT5G54160	AT5G54160	AT5G54160-AT5G54160
E20230513_02.58974.58974.3.0.dta	3	2508.23	TYVSSKGYSFTK(6)-KTEVLLTK(1)	Cross-Linked	PhoX_C	2508.23		1	0.999874	-0.003198	-1.275	AT3G27430.1 (240)-AT5G40580.1 (247)/AT5G40580.1 (240)-AT5G40580.1 (247)/	Intra-Protein	2	1	26.5	11.5	1	1	0.909091	1	0	2	LysateXL_cross-linked_spectra.csv	KTEVLLTK(1)-TYVSSKGYSFTK(6)	KTEVLLTK-TYVSSKGYSFTK	AT5G40580.1 (240)-AT5G40580.1 (247)	AT5G40580	AT5G40580	AT5G40580-AT5G40580
E20230515_07.53483.53483.5.0.dta	5	5776.85	KEEATPAPAVVETPVKEPETTTTAPVAEPPKP(1)-KGETPETAVVEEKKPEVEEK(13)	Cross-Linked	PhoX_C	5776.85		1	0.999874	-0.001466	-0.253771	AT4G20260.1 (194)-AT4G20260.1 (186)/	Intra-Protein	23	1	37	16	1	1	0.677419	0.631579	0	0	LysateXL_cross-linked_spectra.csv	KEEATPAPAVVETPVKEPETTTTAPVAEPPKP(1)-KGETPETAVVEEKKPEVEEK(13)	KEEATPAPAVVETPVKEPETTTTAPVAEPPKP-KGETPETAVVEEKKPEVEEK	AT4G20260.1 (194)-AT4G20260.1 (186)	AT4G20260	AT4G20260	AT4G20260-AT4G20260
E20230515_03.13345.13345.5.0.dta	5	2217.16	VRGQTPKVAK(7)-GKVHGSLAR(1)	Cross-Linked	PhoX_C	2217.17		1	0.999874	-0.001187	-0.535368	AT2G19750.1 (20)-AT2G19750.1 (2)/AT2G19750.1 (20)-AT4G29390.1 (2)/AT2G19750.1 (20)-AT5G56670.1 (2)/AT4G29390.1 (20)-AT2G19750.1 (2)/AT4G29390.1 (20)-AT4G29390.1 (2)/AT4G29390.1 (20)-AT5G56670.1 (2)/AT5G56670.1 (20)-AT2G19750.1 (2)/AT5G56670.1 (20)-AT4G29390.1 (2)/AT5G56670.1 (20)-AT5G56670.1 (2)/	Intra-Protein	19	1	20	14	1	1	0.888889	0.875	0	1	LysateXL_cross-linked_spectra.csv	GKVHGSLAR(1)-VRGQTPKVAK(7)	GKVHGSLAR-VRGQTPKVAK	AT2G19750.1 (20)-AT2G19750.1 (2)	AT2G19750	AT2G19750	AT2G19750-AT2G19750
E20230514_03.60454.60454.5.2.dta	5	3732.9	KLVPYQIVNKDGKPYIQVK(1)-FEDKEVQKDR(4)	Cross-Linked	PhoX_C	3732.9		1	0.999874	-0.00387	-1.03673	AT5G28540.1 (119)-AT5G28540.1 (112)/AT5G28540.1 (119)-AT5G42020.1 (112)/AT5G42020.1 (119)-AT5G28540.1 (112)/AT5G42020.1 (119)-AT5G42020.1 (112)/	Intra-Protein	11	1	29	13	1	1	0.666667	0.777778	0	1	LysateXL_cross-linked_spectra.csv	FEDKEVQKDR(4)-KLVPYQIVNKDGKPYIQVK(1)	FEDKEVQKDR-KLVPYQIVNKDGKPYIQVK	AT5G28540.1 (119)-AT5G28540.1 (112)	AT5G28540	AT5G28540	AT5G28540-AT5G28540
E20230513_05.79648.79648.3.2.dta	3	2673.25	MEKFYWAPTR(3)-KFVESLGVEK(1)	Cross-Linked	PhoX_C	2673.25		1	0.999874	0.000413	0.154494	AT2G39730.1 (302)-AT2G39730.1 (359)/	Intra-Protein	5	1	10	14	1	1	0.777778	0.777778	0	1	LysateXL_cross-linked_spectra.csv	KFVESLGVEK(1)-MEKFYWAPTR(3)	KFVESLGVEK-MEKFYWAPTR	AT2G39730.1 (302)-AT2G39730.1 (359)	AT2G39730	AT2G39730	AT2G39730-AT2G39730
E20230515_08.24354.24354.4.0.dta	4	2544.15	TKNYPTVSEDYKK(12)-AVEKCR(4)	Cross-Linked	PhoX_C	2544.15	Carbamidomethyl[C](21)	1	0.999874	-0.002172	-0.853724	AT1G07890.1 (13)-AT1G07890.1 (18)/	Intra-Protein	24	1	27	10	1	1	0.75	1	0	1	LysateXL_cross-linked_spectra.csv	AVEKCR(4)-TKNYPTVSEDYKK(12)	AVEKCR-TKNYPTVSEDYKK	AT1G07890.1 (13)-AT1G07890.1 (18)	AT1G07890	AT1G07890	AT1G07890-AT1G07890
E20230515_21.71388.71388.4.0.dta	4	2697.24	VKESEYYDILGVK(2)-TAYDKYGK(5)	Cross-Linked	PhoX_C	2697.24		1	0.999874	-0.000515	-0.190936	AT4G39150.1 (3)-AT4G39150.1 (69)/	Intra-Protein	35	1	26.5	18.5	1	1	0.916667	1	0	2	LysateXL_cross-linked_spectra.csv	TAYDKYGK(5)-VKESEYYDILGVK(2)	TAYDKYGK-VKESEYYDILGVK	AT4G39150.1 (3)-AT4G39150.1 (69)	AT4G39150	AT4G39150	AT4G39150-AT4G39150
E20230515_28.60281.60281.5.0.dta	5	2497.21	HIDETLKFLK(7)-DSYEKFKK(5)	Cross-Linked	PhoX_C	2497.2		1	0.999874	0.000793	0.317555	AT3G26060.1 (211)-AT3G26060.1 (124)/	Intra-Protein	41	1	22.5	15.5	1	1	0.888889	1	0	1	LysateXL_cross-linked_spectra.csv	DSYEKFKK(5)-HIDETLKFLK(7)	DSYEKFKK-HIDETLKFLK	AT3G26060.1 (211)-AT3G26060.1 (124)	AT3G26060	AT3G26060	AT3G26060-AT3G26060
E20230514_04.49045.49045.3.0.dta	3	2917.32	DANAALEINPDSAKGYK(14)-EAAQEAKGK(7)	Cross-Linked	PhoX_C	2917.33		1	0.999874	-0.001416	-0.485376	AT4G22670.1 (192)-AT4G22670.1 (127)/	Intra-Protein	12	1	38.5	12.5	1	1	0.8125	0.875	0	0	LysateXL_cross-linked_spectra.csv	DANAALEINPDSAKGYK(14)-EAAQEAKGK(7)	DANAALEINPDSAKGYK-EAAQEAKGK	AT4G22670.1 (192)-AT4G22670.1 (127)	AT4G22670	AT4G22670	AT4G22670-AT4G22670
E20230514_04.69171.69171.3.0.dta	3	2918.44	NGKIPTVTIEQAQK(3)-LSNKTVAFMR(4)	Cross-Linked	PhoX_C	2918.45	Oxidation[M](26)	1	0.999874	-0.004516	-1.5474	AT5G04140.1 (800)-AT5G04140.1 (791)/	Intra-Protein	12	1	21	15	1	1	0.846154	0.777778	0	1	LysateXL_cross-linked_spectra.csv	LSNKTVAFMR(4)-NGKIPTVTIEQAQK(3)	LSNKTVAFMR-NGKIPTVTIEQAQK	AT5G04140.1 (800)-AT5G04140.1 (791)	AT5G04140	AT5G04140	AT5G04140-AT5G04140
E20230515_36.35910.35910.3.0.dta	3	1955.01	IKELINR(2)-TASGKIQR(5)	Cross-Linked	PhoX_C	1955.01		1	0.999874	0.00069	0.352939	AT3G48990.1 (411)-AT3G48990.1 (500)/	Intra-Protein	49	1	16	18	1	1	1	1	2	2	LysateXL_cross-linked_spectra.csv	IKELINR(2)-TASGKIQR(5)	IKELINR-TASGKIQR	AT3G48990.1 (411)-AT3G48990.1 (500)	AT3G48990	AT3G48990	AT3G48990-AT3G48990
E20230514_03.113143.113143.3.1.dta	3	4011.91	KTDCTMLEINPLAETSTNQLVAADAK(1)-KLYELFR(1)	Cross-Linked	PhoX_C	4011.91	Carbamidomethyl[C](4)	1	0.999874	0.00117	0.291632	AT2G20420.1 (224)-AT2G20420.1 (217)/	Intra-Protein	11	1	43	13	1	1	0.72	1	0	2	LysateXL_cross-linked_spectra.csv	KLYELFR(1)-KTDCTMLEINPLAETSTNQLVAADAK(1)	KLYELFR-KTDCTMLEINPLAETSTNQLVAADAK	AT2G20420.1 (224)-AT2G20420.1 (217)	AT2G20420	AT2G20420	AT2G20420-AT2G20420
E20230515_08.25530.25530.4.0.dta	4	2929.3	HKEHISAYGEGNERR(2)-GKGYLEDR(2)	Cross-Linked	PhoX_C	2929.3		1	0.999874	-0.002947	-1.00604	AT1G66200.1 (278)-AT5G35630.1 (384)/AT5G35630.1 (336)-AT5G35630.1 (384)/	Intra-Protein	24	1	7.5	4.5	1	1	0.5	0.714286	0	0	LysateXL_cross-linked_spectra.csv	GKGYLEDR(2)-HKEHISAYGEGNERR(2)	GKGYLEDR-HKEHISAYGEGNERR	AT5G35630.1 (336)-AT5G35630.1 (384)	AT5G35630	AT5G35630	AT5G35630-AT5G35630
E20230515_19.75897.75897.3.0.dta	3	2641.26	AAKDLLGWESK(3)-TNLPEDLKER(8)	Cross-Linked	PhoX_C	2641.25		1	0.999874	0.002922	1.10629	AT3G63140.1 (356)-AT3G63140.1 (372)/	Intra-Protein	33	1	15	15	1	1	0.8	0.888889	0	0	LysateXL_cross-linked_spectra.csv	AAKDLLGWESK(3)-TNLPEDLKER(8)	AAKDLLGWESK-TNLPEDLKER	AT3G63140.1 (356)-AT3G63140.1 (372)	AT3G63140	AT3G63140	AT3G63140-AT3G63140
E20230514_04.68579.68579.4.0.dta	4	2651.31	KSPVAKDVDLR(6)-YQIFKSCLR(5)	Cross-Linked	PhoX_C	2651.31	Carbamidomethyl[C](21)	1	0.999874	0.003997	1.50756	AT3G53230.1 (672)-AT3G53230.1 (662)/	Intra-Protein	12	1	16.5	16.5	1	1	0.8	0.875	1	0	LysateXL_cross-linked_spectra.csv	KSPVAKDVDLR(6)-YQIFKSCLR(5)	KSPVAKDVDLR-YQIFKSCLR	AT3G53230.1 (672)-AT3G53230.1 (662)	AT3G53230	AT3G53230	AT3G53230-AT3G53230
E20230515_06.78064.78064.3.0.dta	3	4042.92	TFPVTAFIVPEEPAKEEPAKEEPAK(15)-EKSSEATEAK(2)	Cross-Linked	PhoX_C	4042.91		1	0.999874	0.008642	2.13757	AT1G09310.1 (144)-AT1G09310.1 (156)/	Intra-Protein	22	1	36	12	1	1	0.541667	1	0	1	LysateXL_cross-linked_spectra.csv	EKSSEATEAK(2)-TFPVTAFIVPEEPAKEEPAKEEPAK(15)	EKSSEATEAK-TFPVTAFIVPEEPAKEEPAKEEPAK	AT1G09310.1 (144)-AT1G09310.1 (156)	AT1G09310	AT1G09310	AT1G09310-AT1G09310
E20230515_30.68368.68368.3.0.dta	3	3228.64	KVASEDEIIPETTPPK(1)-AVHLKQVPFAR(5)	Cross-Linked	PhoX_C	3228.63		1	0.999874	0.002806	0.869098	AT3G57410.1 (240)-AT3G57410.1 (153)/	Intra-Protein	43	1	27	15	1	1	0.8	0.7	0	0	LysateXL_cross-linked_spectra.csv	AVHLKQVPFAR(5)-KVASEDEIIPETTPPK(1)	AVHLKQVPFAR-KVASEDEIIPETTPPK	AT3G57410.1 (240)-AT3G57410.1 (153)	AT3G57410	AT3G57410	AT3G57410-AT3G57410
E20230515_34.38379.38379.5.0.dta	5	3397.56	LSGGDHIHAGTVVGKLEGDR(15)-QKNHGMHFR(2)	Cross-Linked	PhoX_C	3397.56	Oxidation[M](29)	1	0.999874	4.7e-05	0.013833	ATCG00490.1 (334)-ATCG00490.1 (305)/	Intra-Protein	47	1	22.5	12.5	1	1	0.526316	0.875	0	0	LysateXL_cross-linked_spectra.csv	LSGGDHIHAGTVVGKLEGDR(15)-QKNHGMHFR(2)	LSGGDHIHAGTVVGKLEGDR-QKNHGMHFR	ATCG00490.1 (334)-ATCG00490.1 (305)	ATCG00490	ATCG00490	ATCG00490-ATCG00490
E20230515_29.116657.116657.3.0.dta	3	3414.57	TCLMTGNPAEEVAIFAKSY(17)-VKEETGATIR(2)	Cross-Linked	PhoX_C	3414.56	Carbamidomethyl[C](2)	1	0.999874	0.002516	0.736844	AT5G52520.1 (541)-AT5G52520.1 (505)/	Intra-Protein	42	1	32.5	13.5	1	1	0.666667	0.888889	0	2	LysateXL_cross-linked_spectra.csv	TCLMTGNPAEEVAIFAKSY(17)-VKEETGATIR(2)	TCLMTGNPAEEVAIFAKSY-VKEETGATIR	AT5G52520.1 (541)-AT5G52520.1 (505)	AT5G52520	AT5G52520	AT5G52520-AT5G52520
E20230515_30.16086.16086.4.0.dta	4	2011.05	KKTPVIAR(2)-GSSKVQQR(4)	Cross-Linked	PhoX_C	2011.05		1	0.999874	0.000976	0.485319	AT4G20400.1 (463)-AT4G20400.1 (619)/	Intra-Protein	43	1	12	16	1	1	1	0.714286	1	1	LysateXL_cross-linked_spectra.csv	GSSKVQQR(4)-KKTPVIAR(2)	GSSKVQQR-KKTPVIAR	AT4G20400.1 (463)-AT4G20400.1 (619)	AT4G20400	AT4G20400	AT4G20400-AT4G20400
E20230515_30.45672.45672.4.0.dta	4	2889.39	KQSGGQGQFADITVR(1)-IAEVKYTHK(5)	Cross-Linked	PhoX_C	2889.39		1	0.999874	0.001363	0.471725	AT1G62750.1 (585)-AT1G62750.1 (580)/	Intra-Protein	43	1	41	22	1	1	0.785714	1	0	2	LysateXL_cross-linked_spectra.csv	IAEVKYTHK(5)-KQSGGQGQFADITVR(1)	IAEVKYTHK-KQSGGQGQFADITVR	AT1G62750.1 (585)-AT1G62750.1 (580)	AT1G62750	AT1G62750	AT1G62750-AT1G62750
E20230515_31.34799.34799.4.0.dta	4	1865.87	YAKEFHK(3)-LKGFNR(2)	Cross-Linked	PhoX_C	1865.87		1	0.999874	-8e-05	-0.042875	AT2G28290.1 (620)-AT2G28290.1 (613)/	Intra-Protein	44	1	30.5	19.5	1	1	1	1	3	1	LysateXL_cross-linked_spectra.csv	LKGFNR(2)-YAKEFHK(3)	LKGFNR-YAKEFHK	AT2G28290.1 (620)-AT2G28290.1 (613)	AT2G28290	AT2G28290	AT2G28290-AT2G28290
E20230515_14.66861.66861.3.0.dta	3	2289.14	VLDQKFGIIK(5)-DSAEKELK(5)	Cross-Linked	PhoX_C	2289.14		1	0.999874	0.000252	0.110085	AT1G12900.1 (231)-AT3G26650.1 (328)/AT3G26650.1 (228)-AT3G26650.1 (328)/	Intra-Protein	29	1	20.5	19.5	1	1	1	0.857143	1	2	LysateXL_cross-linked_spectra.csv	DSAEKELK(5)-VLDQKFGIIK(5)	DSAEKELK-VLDQKFGIIK	AT3G26650.1 (228)-AT3G26650.1 (328)	AT3G26650	AT3G26650	AT3G26650-AT3G26650
E20230515_14.62183.62183.4.0.dta	4	3122.4	NKLSDKYQEYITDSER(6)-YKESLER(2)	Cross-Linked	PhoX_C	3122.4		1	0.999874	0.000145	0.046439	AT1G79920.1 (640)-AT1G79920.1 (695)/AT1G79920.1 (640)-AT1G79930.1 (695)/AT1G79930.1 (640)-AT1G79920.1 (695)/AT1G79930.1 (640)-AT1G79930.1 (695)/	Intra-Protein	29	1	37	7	1	1	0.933333	0.833333	0	1	LysateXL_cross-linked_spectra.csv	NKLSDKYQEYITDSER(6)-YKESLER(2)	NKLSDKYQEYITDSER-YKESLER	AT1G79920.1 (640)-AT1G79920.1 (695)	AT1G79920	AT1G79920	AT1G79920-AT1G79920
E20230515_05.62417.62417.3.0.dta	3	3134.41	AQLALAKGDEDLAR(7)-AAQQSSDDWYKR(11)	Cross-Linked	PhoX_C	3134.42		1	0.999874	-0.006471	-2.0645	AT1G65260.1 (152)-AT1G65260.1 (144)/	Intra-Protein	21	1	28.5	14.5	1	1	0.923077	0.818182	0	0	LysateXL_cross-linked_spectra.csv	AAQQSSDDWYKR(11)-AQLALAKGDEDLAR(7)	AAQQSSDDWYKR-AQLALAKGDEDLAR	AT1G65260.1 (152)-AT1G65260.1 (144)	AT1G65260	AT1G65260	AT1G65260-AT1G65260
E20230515_13.127160.127160.3.0.dta	3	3087.5	AKNPLDLLPPSPMVLDDWK(2)-KYSFGK(1)	Cross-Linked	PhoX_C	3087.49		1	0.999874	0.0018	0.582997	AT1G09640.1 (255)-AT1G09640.1 (334)/AT1G09640.1 (255)-AT1G57720.1 (333)/AT1G57720.1 (254)-AT1G09640.1 (334)/AT1G57720.1 (254)-AT1G57720.1 (333)/	Intra-Protein	28	1	33.5	12.5	1	1	0.833333	1	0	2	LysateXL_cross-linked_spectra.csv	AKNPLDLLPPSPMVLDDWK(2)-KYSFGK(1)	AKNPLDLLPPSPMVLDDWK-KYSFGK	AT1G09640.1 (255)-AT1G09640.1 (334)	AT1G09640	AT1G09640	AT1G09640-AT1G09640
E20230515_30.68989.68989.4.0.dta	4	3137.46	SFIDKKAWPYVQNDLR(5)-SKSSPDAEK(2)	Cross-Linked	PhoX_C	3137.46		1	0.999874	0.001509	0.480962	AT4G05180.1 (149)-AT4G05180.1 (206)/	Intra-Protein	43	1	26.5	9.5	1	1	0.666667	0.5	0	1	LysateXL_cross-linked_spectra.csv	SFIDKKAWPYVQNDLR(5)-SKSSPDAEK(2)	SFIDKKAWPYVQNDLR-SKSSPDAEK	AT4G05180.1 (149)-AT4G05180.1 (206)	AT4G05180	AT4G05180	AT4G05180-AT4G05180
E20230513_08.65978.65978.4.0.dta	4	3026.46	SCALINQKCHVK(8)-KVEMLDGVTIVR(1)	Cross-Linked	PhoX_C	3026.47	Carbamidomethyl[C](2);Carbamidomethyl[C](9)	1	0.999873	-0.002437	-0.80523	AT1G33120.1 (167)-AT1G33120.1 (128)/AT1G33120.1 (167)-AT1G33140.1 (128)/AT1G33140.1 (167)-AT1G33120.1 (128)/AT1G33140.1 (167)-AT1G33140.1 (128)/AT4G10450.1 (167)-AT1G33120.1 (128)/AT4G10450.1 (167)-AT1G33140.1 (128)/	Intra-Protein	8	1	24	34	1	1	0.909091	0.909091	1	0	LysateXL_cross-linked_spectra.csv	KVEMLDGVTIVR(1)-SCALINQKCHVK(8)	KVEMLDGVTIVR-SCALINQKCHVK	AT1G33120.1 (167)-AT1G33120.1 (128)	AT1G33120	AT1G33120	AT1G33120-AT1G33120
E20230515_16.47271.47271.5.0.dta	5	3927.8	KKYGQDATNVGDEGGFAPNIQENK(1)-TAIEKAGYTGK(5)	Cross-Linked	PhoX_C	3927.81		1	0.999873	-0.007053	-1.79566	AT2G36530.1 (203)-AT2G36530.1 (238)/	Intra-Protein	31	1	38.5	18.5	1	1	0.478261	0.9	0	1	LysateXL_cross-linked_spectra.csv	KKYGQDATNVGDEGGFAPNIQENK(1)-TAIEKAGYTGK(5)	KKYGQDATNVGDEGGFAPNIQENK-TAIEKAGYTGK	AT2G36530.1 (203)-AT2G36530.1 (238)	AT2G36530	AT2G36530	AT2G36530-AT2G36530
E20230515_19.48596.48596.5.0.dta	5	3877.84	AKMEVATDEDFTPIKQDTKK(19)-DYKIPDGKPANR(8)	Cross-Linked	PhoX_C	3877.84		1	0.999873	0.002493	0.642884	AT5G09650.1 (135)-AT5G09650.1 (256)/	Intra-Protein	33	1	23	12	1	1	0.578947	0.636364	0	0	LysateXL_cross-linked_spectra.csv	AKMEVATDEDFTPIKQDTKK(19)-DYKIPDGKPANR(8)	AKMEVATDEDFTPIKQDTKK-DYKIPDGKPANR	AT5G09650.1 (135)-AT5G09650.1 (256)	AT5G09650	AT5G09650	AT5G09650-AT5G09650
E20230515_11.56450.56450.3.0.dta	3	2628.25	LNIPKDLASEEANK(5)-SKSGLTER(2)	Cross-Linked	PhoX_C	2628.26		1	0.999873	-0.005657	-2.15238	AT3G11710.1 (446)-AT3G11710.1 (513)/	Intra-Protein	26	1	22	6	1	1	0.846154	0.857143	1	0	LysateXL_cross-linked_spectra.csv	LNIPKDLASEEANK(5)-SKSGLTER(2)	LNIPKDLASEEANK-SKSGLTER	AT3G11710.1 (446)-AT3G11710.1 (513)	AT3G11710	AT3G11710	AT3G11710-AT3G11710
E20230515_16.62058.62058.5.1.dta	5	3627.92	KLVPYQIVNKDGKPYIQVK(1)-DISKDNKALGK(4)	Cross-Linked	PhoX_C	3627.92		1	0.999873	-0.002143	-0.590697	AT5G28540.1 (119)-AT5G28540.1 (286)/AT5G28540.1 (119)-AT5G42020.1 (286)/AT5G42020.1 (119)-AT5G28540.1 (286)/AT5G42020.1 (119)-AT5G42020.1 (286)/	Intra-Protein	31	1	23.5	16.5	1	1	0.611111	0.7	0	1	LysateXL_cross-linked_spectra.csv	DISKDNKALGK(4)-KLVPYQIVNKDGKPYIQVK(1)	DISKDNKALGK-KLVPYQIVNKDGKPYIQVK	AT5G28540.1 (119)-AT5G28540.1 (286)	AT5G28540	AT5G28540	AT5G28540-AT5G28540
E20230515_13.68397.68397.3.0.dta	3	3086.6	NKDSTITVTLAPENVKKPK(16)-KVWSFK(1)	Cross-Linked	PhoX_C	3086.6		1	0.999873	6.5e-05	0.021059	AT3G16530.1 (226)-AT3G15356.1 (188)/AT3G16530.1 (226)-AT3G16530.1 (188)/	Intra-Protein	28	1	39.5	6.5	1	1	0.833333	0.8	0	1	LysateXL_cross-linked_spectra.csv	KVWSFK(1)-NKDSTITVTLAPENVKKPK(16)	KVWSFK-NKDSTITVTLAPENVKKPK	AT3G16530.1 (226)-AT3G16530.1 (188)	AT3G16530	AT3G16530	AT3G16530-AT3G16530
E20230515_08.44716.44716.3.0.dta	3	2258.07	LVEADIESKR(9)-KSEMPAVK(1)	Cross-Linked	PhoX_C	2258.08		1	0.999873	-0.003648	-1.61553	AT4G29060.1 (198)-AT4G29060.1 (122)/	Intra-Protein	24	1	16	12	1	1	0.777778	0.857143	0	0	LysateXL_cross-linked_spectra.csv	KSEMPAVK(1)-LVEADIESKR(9)	KSEMPAVK-LVEADIESKR	AT4G29060.1 (198)-AT4G29060.1 (122)	AT4G29060	AT4G29060	AT4G29060-AT4G29060
E20230515_36.63401.63401.4.1.dta	4	3558.8	LIIQGKNLELSEPIKQHVEEK(6)-GGEFGKGPR(6)	Cross-Linked	PhoX_C	3558.8		1	0.999873	0.001499	0.42121	AT5G24490.1 (89)-AT5G24490.1 (132)/	Intra-Protein	49	1	47	17	1	1	0.9	0.875	0	2	LysateXL_cross-linked_spectra.csv	GGEFGKGPR(6)-LIIQGKNLELSEPIKQHVEEK(6)	GGEFGKGPR-LIIQGKNLELSEPIKQHVEEK	AT5G24490.1 (89)-AT5G24490.1 (132)	AT5G24490	AT5G24490	AT5G24490-AT5G24490
E20230514_06.47798.47798.4.0.dta	4	3006.45	GKPYEGSITKMPFVATK(10)-SGQHKTGTK(5)	Cross-Linked	PhoX_C	3006.44		1	0.999873	0.005046	1.6784	AT1G11860.1 (396)-AT1G11860.1 (376)/	Intra-Protein	14	1	41.5	14.5	1	1	0.9375	0.875	0	2	LysateXL_cross-linked_spectra.csv	GKPYEGSITKMPFVATK(10)-SGQHKTGTK(5)	GKPYEGSITKMPFVATK-SGQHKTGTK	AT1G11860.1 (396)-AT1G11860.1 (376)	AT1G11860	AT1G11860	AT1G11860-AT1G11860
E20230515_31.56457.56457.4.1.dta	4	2532.22	KEGSKVVALALSK(5)-EMKSMDPR(3)	Cross-Linked	PhoX_C	2532.22		1	0.999873	-0.002325	-0.918165	AT3G23710.1 (176)-AT3G23710.1 (164)/	Intra-Protein	44	1	13	8	1	1	0.75	0.714286	1	0	LysateXL_cross-linked_spectra.csv	EMKSMDPR(3)-KEGSKVVALALSK(5)	EMKSMDPR-KEGSKVVALALSK	AT3G23710.1 (176)-AT3G23710.1 (164)	AT3G23710	AT3G23710	AT3G23710-AT3G23710
E20230513_08.93039.93039.3.0.dta	3	2671.33	ISKDVVEMLLK(3)-IEQLKNEASR(5)	Cross-Linked	PhoX_C	2671.34		1	0.999873	-0.009687	-3.62627	AT3G01390.1 (95)-AT3G01390.1 (87)/	Intra-Protein	8	1	15.5	14.5	1	1	1	1	1	0	LysateXL_cross-linked_spectra.csv	IEQLKNEASR(5)-ISKDVVEMLLK(3)	IEQLKNEASR-ISKDVVEMLLK	AT3G01390.1 (95)-AT3G01390.1 (87)	AT3G01390	AT3G01390	AT3G01390-AT3G01390
E20230515_13.68454.68454.5.1.dta	5	3540.64	NESDKLDKGKVAGASADILDAAEK(10)-YGKFDEK(3)	Cross-Linked	PhoX_C	3540.64		1	0.999873	0.000577	0.162965	AT1G13930.1 (66)-AT1G13930.1 (83)/	Intra-Protein	28	1	41.5	10.5	1	1	0.695652	0.833333	0	2	LysateXL_cross-linked_spectra.csv	NESDKLDKGKVAGASADILDAAEK(10)-YGKFDEK(3)	NESDKLDKGKVAGASADILDAAEK-YGKFDEK	AT1G13930.1 (66)-AT1G13930.1 (83)	AT1G13930	AT1G13930	AT1G13930-AT1G13930
E20230514_08.87453.87453.3.0.dta	3	2385.13	EGGKTVGAGVIGTILE(4)-KEEGGR(1)	Cross-Linked	PhoX_C	2385.13		1	0.999873	-0.001099	-0.460771	AT4G20360.1 (464)-AT4G20360.1 (391)/	Intra-Protein	16	1	24	10	1	1	0.6	1	0	2	LysateXL_cross-linked_spectra.csv	EGGKTVGAGVIGTILE(4)-KEEGGR(1)	EGGKTVGAGVIGTILE-KEEGGR	AT4G20360.1 (464)-AT4G20360.1 (391)	AT4G20360	AT4G20360	AT4G20360-AT4G20360
E20230513_07.56987.56987.4.1.dta	4	2971.5	VISFSEKPKGDDLK(7)-AKPAVPIGGAYR(2)	Cross-Linked	PhoX_C	2971.5		1	0.999873	0.001901	0.639745	AT5G19220.1 (271)-AT5G19220.1 (112)/	Intra-Protein	7	1	16	22	1	1	0.538462	0.727273	1	1	LysateXL_cross-linked_spectra.csv	AKPAVPIGGAYR(2)-VISFSEKPKGDDLK(7)	AKPAVPIGGAYR-VISFSEKPKGDDLK	AT5G19220.1 (271)-AT5G19220.1 (112)	AT5G19220	AT5G19220	AT5G19220-AT5G19220
E20230515_32.37053.37053.5.0.dta	5	2345.19	QKDKLESLCR(4)-LLEKTKK(4)	Cross-Linked	PhoX_C	2345.19	Carbamidomethyl[C](9)	1	0.999873	-0.00129	-0.550061	AT5G50840.1 (378)-AT5G50840.1 (371)/	Intra-Protein	45	1	16	14	1	1	0.888889	1	0	1	LysateXL_cross-linked_spectra.csv	LLEKTKK(4)-QKDKLESLCR(4)	LLEKTKK-QKDKLESLCR	AT5G50840.1 (378)-AT5G50840.1 (371)	AT5G50840	AT5G50840	AT5G50840-AT5G50840
E20230515_29.20002.20002.4.1.dta	4	2212.12	KMEVSQHSK(1)-TKKVGIVGK(3)	Cross-Linked	PhoX_C	2212.12		1	0.999873	-0.000492	-0.222411	AT3G60245.1 (28)-AT3G60245.1 (7)/	Intra-Protein	42	1	28	25	1	1	1	1	1	1	LysateXL_cross-linked_spectra.csv	KMEVSQHSK(1)-TKKVGIVGK(3)	KMEVSQHSK-TKKVGIVGK	AT3G60245.1 (28)-AT3G60245.1 (7)	AT3G60245	AT3G60245	AT3G60245-AT3G60245
E20230515_13.43518.43518.4.0.dta	4	3031.31	MSAMSSASDNASDLKK(15)-NTQKITEAMK(4)	Cross-Linked	PhoX_C	3031.31	Oxidation[M](4)	1	0.999873	-0.003777	-1.246	AT4G04640.1 (343)-AT4G04640.1 (68)/	Intra-Protein	28	1	20.5	13.5	1	1	0.666667	0.777778	1	0	LysateXL_cross-linked_spectra.csv	MSAMSSASDNASDLKK(15)-NTQKITEAMK(4)	MSAMSSASDNASDLKK-NTQKITEAMK	AT4G04640.1 (343)-AT4G04640.1 (68)	AT4G04640	AT4G04640	AT4G04640-AT4G04640
E20230514_05.133078.133078.5.2.dta	5	5190.39	EGPPVFEQPEMTYEKLMEYGNMLVMEQENVKR(15)-KFVESLGVEK(1)	Cross-Linked	PhoX_C	5190.39		1	0.999873	0.000976	0.18804	AT2G39730.1 (392)-AT2G39730.1 (359)/	Intra-Protein	13	1	15	8	1	1	0.387097	0.666667	0	1	LysateXL_cross-linked_spectra.csv	EGPPVFEQPEMTYEKLMEYGNMLVMEQENVKR(15)-KFVESLGVEK(1)	EGPPVFEQPEMTYEKLMEYGNMLVMEQENVKR-KFVESLGVEK	AT2G39730.1 (392)-AT2G39730.1 (359)	AT2G39730	AT2G39730	AT2G39730-AT2G39730
E20230513_06.75358.75358.4.0.dta	4	2516.25	IIDWEKTSPK(6)-VDKLPYSIR(3)	Cross-Linked	PhoX_C	2516.25		1	0.999873	3.4e-05	0.013512	AT2G05710.1 (164)-AT2G05710.1 (130)/	Intra-Protein	6	1	19	14	1	1	0.777778	0.75	1	0	LysateXL_cross-linked_spectra.csv	IIDWEKTSPK(6)-VDKLPYSIR(3)	IIDWEKTSPK-VDKLPYSIR	AT2G05710.1 (164)-AT2G05710.1 (130)	AT2G05710	AT2G05710	AT2G05710-AT2G05710
E20230515_30.31268.31268.3.0.dta	3	1609.88	GKAAGVLR(2)-VLAKAK(4)	Cross-Linked	PhoX_C	1609.88		1	0.999873	0.000473	0.29381	AT4G32320.1 (113)-AT4G32320.1 (162)/	Intra-Protein	43	1	16	18	1	1	1	1	2	2	LysateXL_cross-linked_spectra.csv	GKAAGVLR(2)-VLAKAK(4)	GKAAGVLR-VLAKAK	AT4G32320.1 (113)-AT4G32320.1 (162)	AT4G32320	AT4G32320	AT4G32320-AT4G32320
E20230515_14.39097.39097.4.0.dta	4	3949.78	SDDEHHFESSDAGASKTYPQQAGNIR(16)-KGGHIVIK(1)	Cross-Linked	PhoX_C	3949.78	Acetyl[ProteinN-term](0)	1	0.999873	0.002637	0.667633	AT1G69410.1 (17)-AT1G26630.1 (28)/AT1G69410.1 (17)-AT1G69410.1 (28)/	Intra-Protein	29	1	48	16	1	1	0.84	1	0	2	LysateXL_cross-linked_spectra.csv	KGGHIVIK(1)-SDDEHHFESSDAGASKTYPQQAGNIR(16)	KGGHIVIK-SDDEHHFESSDAGASKTYPQQAGNIR	AT1G69410.1 (17)-AT1G69410.1 (28)	AT1G69410	AT1G69410	AT1G69410-AT1G69410
E20230515_33.43096.43096.5.0.dta	5	2856.46	ITELLKVGKDKR(6)-EVAGQAPYEKR(10)	Cross-Linked	PhoX_C	2856.47		1	0.999873	-0.002568	-0.899013	AT2G37600.1 (65)-AT3G53740.1 (58)/AT2G37600.1 (65)-AT5G02450.1 (54)/AT5G02450.1 (61)-AT3G53740.1 (58)/AT5G02450.1 (61)-AT5G02450.1 (54)/	Intra-Protein	46	1	13.5	18.5	1	1	0.818182	0.5	0	0	LysateXL_cross-linked_spectra.csv	EVAGQAPYEKR(10)-ITELLKVGKDKR(6)	EVAGQAPYEKR-ITELLKVGKDKR	AT5G02450.1 (61)-AT5G02450.1 (54)	AT5G02450	AT5G02450	AT5G02450-AT5G02450
E20230515_07.15508.15508.4.0.dta	4	1982.96	NIKAYNKK(3)-KVEYEK(1)	Cross-Linked	PhoX_C	1982.96		1	0.999873	-0.001622	-0.817968	AT1G20693.1 (104)-AT1G20693.1 (96)/AT1G20693.1 (104)-AT1G20696.1 (93)/	Intra-Protein	23	1	27.5	19.5	1	1	1	1	2	1	LysateXL_cross-linked_spectra.csv	KVEYEK(1)-NIKAYNKK(3)	KVEYEK-NIKAYNKK	AT1G20693.1 (104)-AT1G20693.1 (96)	AT1G20693	AT1G20693	AT1G20693-AT1G20693
E20230515_19.38219.38219.4.0.dta	4	2591.32	QKDDILASPIKSR(11)-SKAHEVIK(2)	Cross-Linked	PhoX_C	2591.32		1	0.999873	0.001538	0.593519	AT5G46390.1 (160)-AT5G46390.1 (164)/	Intra-Protein	33	1	38	14	1	1	0.916667	0.857143	0	1	LysateXL_cross-linked_spectra.csv	QKDDILASPIKSR(11)-SKAHEVIK(2)	QKDDILASPIKSR-SKAHEVIK	AT5G46390.1 (160)-AT5G46390.1 (164)	AT5G46390	AT5G46390	AT5G46390-AT5G46390
E20230515_30.69999.69999.4.0.dta	4	3679.74	TVTNEQLTKLVEEHGAVEK(9)-VQVMYDKYSGR(7)	Cross-Linked	PhoX_C	3679.73		1	0.999873	0.002	0.543517	AT3G52150.1 (94)-AT3G52150.1 (111)/	Intra-Protein	43	1	39	13	1	1	0.944444	0.7	0	0	LysateXL_cross-linked_spectra.csv	TVTNEQLTKLVEEHGAVEK(9)-VQVMYDKYSGR(7)	TVTNEQLTKLVEEHGAVEK-VQVMYDKYSGR	AT3G52150.1 (94)-AT3G52150.1 (111)	AT3G52150	AT3G52150	AT3G52150-AT3G52150
E20230515_20.65762.65762.3.0.dta	3	2859.27	VYFDMTVGGKSAGR(10)-DIEKVGSDSGR(4)	Cross-Linked	PhoX_C	2859.27		1	0.999873	0.007628	2.66782	AT2G16600.1 (16)-AT2G16600.1 (152)/	Intra-Protein	34	1	17	10	1	1	0.923077	0.8	0	0	LysateXL_cross-linked_spectra.csv	DIEKVGSDSGR(4)-VYFDMTVGGKSAGR(10)	DIEKVGSDSGR-VYFDMTVGGKSAGR	AT2G16600.1 (16)-AT2G16600.1 (152)	AT2G16600	AT2G16600	AT2G16600-AT2G16600
E20230513_08.98524.98524.3.0.dta	3	3216.46	LSEPYKGIGDCFGR(6)-TIKDEGFGSLWR(3)	Cross-Linked	PhoX_C	3216.45	Carbamidomethyl[C](11)	1	0.999873	0.010339	3.21441	AT3G08580.1 (125)-AT3G08580.1 (136)/	Intra-Protein	8	1	18	16	1	1	0.923077	0.818182	0	1	LysateXL_cross-linked_spectra.csv	LSEPYKGIGDCFGR(6)-TIKDEGFGSLWR(3)	LSEPYKGIGDCFGR-TIKDEGFGSLWR	AT3G08580.1 (125)-AT3G08580.1 (136)	AT3G08580	AT3G08580	AT3G08580-AT3G08580
E20230515_07.50571.50571.3.1.dta	3	2546.24	KITAELQAASSSDSK(1)-DVAAAKVK(6)	Cross-Linked	PhoX_C	2546.24		1	0.999873	-0.003139	-1.2328	AT5G14740.1 (105)-AT5G14740.1 (102)/	Intra-Protein	23	1	15.5	12.5	1	1	0.642857	0.857143	0	2	LysateXL_cross-linked_spectra.csv	DVAAAKVK(6)-KITAELQAASSSDSK(1)	DVAAAKVK-KITAELQAASSSDSK	AT5G14740.1 (105)-AT5G14740.1 (102)	AT5G14740	AT5G14740	AT5G14740-AT5G14740
E20230513_05.62353.62353.4.1.dta	4	2880.53	LAIEKSLSAKLDDAR(5)-NAIQQKIVK(6)	Cross-Linked	PhoX_C	2880.52		1	0.999873	0.00223	0.774165	AT3G07100.1 (795)-AT3G07100.1 (811)/	Intra-Protein	5	1	18.5	16.5	1	1	0.785714	0.625	1	0	LysateXL_cross-linked_spectra.csv	LAIEKSLSAKLDDAR(5)-NAIQQKIVK(6)	LAIEKSLSAKLDDAR-NAIQQKIVK	AT3G07100.1 (795)-AT3G07100.1 (811)	AT3G07100	AT3G07100	AT3G07100-AT3G07100
E20230515_32.16750.16750.4.0.dta	4	1839.01	KTIAVKPK(1)-VAAASKAK(6)	Cross-Linked	PhoX_C	1839.01		1	0.999873	-0.000604	-0.328437	AT1G06760.1 (172)-AT1G06760.1 (169)/	Intra-Protein	45	1	15.5	24.5	1	1	1	1	1	1	LysateXL_cross-linked_spectra.csv	KTIAVKPK(1)-VAAASKAK(6)	KTIAVKPK-VAAASKAK	AT1G06760.1 (172)-AT1G06760.1 (169)	AT1G06760	AT1G06760	AT1G06760-AT1G06760
E20230515_36.69611.69611.3.0.dta	3	3187.45	VYFDMTVGGKSAGR(10)-TSKPVVIADCGQIS(3)	Cross-Linked	PhoX_C	3187.45	Oxidation[M](5);Carbamidomethyl[C](27)	1	0.999873	0.000894	0.280475	AT2G16600.1 (16)-AT2G16600.1 (162)/	Intra-Protein	49	1	22	23	1	1	0.923077	0.538462	2	0	LysateXL_cross-linked_spectra.csv	TSKPVVIADCGQIS(3)-VYFDMTVGGKSAGR(10)	TSKPVVIADCGQIS-VYFDMTVGGKSAGR	AT2G16600.1 (16)-AT2G16600.1 (162)	AT2G16600	AT2G16600	AT2G16600-AT2G16600
E20230515_17.37788.37788.3.0.dta	3	1905.94	EKSFGTTK(2)-LGKAGVVR(3)	Cross-Linked	PhoX_C	1905.95		1	0.999873	-0.004794	-2.51528	AT1G24510.1 (358)-AT1G24510.1 (351)/	Intra-Protein	32	1	24.5	16.5	1	1	0.857143	1	1	1	LysateXL_cross-linked_spectra.csv	EKSFGTTK(2)-LGKAGVVR(3)	EKSFGTTK-LGKAGVVR	AT1G24510.1 (358)-AT1G24510.1 (351)	AT1G24510	AT1G24510	AT1G24510-AT1G24510
E20230515_16.27543.27543.4.0.dta	4	2191.09	EKSFGTTKER(8)-LGKAGVVR(3)	Cross-Linked	PhoX_C	2191.09		1	0.999873	-0.002173	-0.991744	AT1G24510.1 (364)-AT1G24510.1 (351)/	Intra-Protein	31	1	19	14	1	1	0.888889	0.857143	1	0	LysateXL_cross-linked_spectra.csv	EKSFGTTKER(8)-LGKAGVVR(3)	EKSFGTTKER-LGKAGVVR	AT1G24510.1 (364)-AT1G24510.1 (351)	AT1G24510	AT1G24510	AT1G24510-AT1G24510
E20230515_01.42118.42118.3.0.dta	3	3432.59	KSMEELDSEKSSKDDIDVR(10)-GINPQEKVK(7)	Cross-Linked	PhoX_C	3432.59		1	0.999873	0.007047	2.05297	AT2G15620.1 (103)-AT2G15620.1 (72)/	Intra-Protein	17	1	39.5	13.5	1	1	1	0.75	0	0	LysateXL_cross-linked_spectra.csv	GINPQEKVK(7)-KSMEELDSEKSSKDDIDVR(10)	GINPQEKVK-KSMEELDSEKSSKDDIDVR	AT2G15620.1 (103)-AT2G15620.1 (72)	AT2G15620	AT2G15620	AT2G15620-AT2G15620
E20230515_30.92969.92969.4.2.dta	4	3304.62	ISVLNDALKSMYNAEKR(9)-LNKCGVISPR(3)	Cross-Linked	PhoX_C	3304.62	Carbamidomethyl[C](24)	1	0.999873	0.001427	0.431819	AT1G07770.1 (12)-AT1G07770.1 (71)/AT1G07770.1 (12)-AT3G46040.1 (71)/AT1G07770.1 (12)-AT5G59850.1 (71)/AT5G59850.1 (12)-AT1G07770.1 (71)/AT5G59850.1 (12)-AT3G46040.1 (71)/AT5G59850.1 (12)-AT5G59850.1 (71)/	Intra-Protein	43	1	20	12	1	1	0.5625	0.888889	0	0	LysateXL_cross-linked_spectra.csv	ISVLNDALKSMYNAEKR(9)-LNKCGVISPR(3)	ISVLNDALKSMYNAEKR-LNKCGVISPR	AT1G07770.1 (12)-AT1G07770.1 (71)	AT1G07770	AT1G07770	AT1G07770-AT1G07770
E20230515_25.85662.85662.4.0.dta	4	3634.7	GNVEPEAVFQTVSKTGK(14)-KTSYWPVEAEAEPK(1)	Cross-Linked	PhoX_C	3634.7		1	0.999873	-0.002234	-0.614631	AT3G56240.1 (59)-AT3G56240.1 (63)/	Intra-Protein	39	1	15	13	1	1	0.6875	0.538462	0	0	LysateXL_cross-linked_spectra.csv	GNVEPEAVFQTVSKTGK(14)-KTSYWPVEAEAEPK(1)	GNVEPEAVFQTVSKTGK-KTSYWPVEAEAEPK	AT3G56240.1 (59)-AT3G56240.1 (63)	AT3G56240	AT3G56240	AT3G56240-AT3G56240
E20230514_05.79348.79348.3.0.dta	3	2668.34	SIKATTDLLHAGFTGVK(3)-NGLPTKA(6)	Cross-Linked	PhoX_C	2668.34		1	0.999873	0.000763	0.285946	AT5G66040.1 (88)-AT5G66040.1 (119)/	Intra-Protein	13	1	24	11	1	1	0.75	0.666667	1	0	LysateXL_cross-linked_spectra.csv	NGLPTKA(6)-SIKATTDLLHAGFTGVK(3)	NGLPTKA-SIKATTDLLHAGFTGVK	AT5G66040.1 (88)-AT5G66040.1 (119)	AT5G66040	AT5G66040	AT5G66040-AT5G66040
E20230514_05.110678.110678.5.0.dta	5	5327.62	QASHLLKYDSTLGIFDADVKPSGETAISVDGK(7)-KDSPLDIIAINDTGGVK(1)	Cross-Linked	PhoX_C	5327.62		1	0.999873	-0.002866	-0.537951	AT3G26650.1 (107)-AT3G26650.1 (84)/	Intra-Protein	13	1	21.5	11.5	1	1	0.548387	0.5625	0	0	LysateXL_cross-linked_spectra.csv	KDSPLDIIAINDTGGVK(1)-QASHLLKYDSTLGIFDADVKPSGETAISVDGK(7)	KDSPLDIIAINDTGGVK-QASHLLKYDSTLGIFDADVKPSGETAISVDGK	AT3G26650.1 (107)-AT3G26650.1 (84)	AT3G26650	AT3G26650	AT3G26650-AT3G26650
E20230514_01.69295.69295.4.1.dta	4	3539.68	EYKLTYYTPEYETK(3)-YGRPLLGCTIKPK(11)	Cross-Linked	PhoX_C	3539.68	Carbamidomethyl[C](25)	1	0.999873	-0.001979	-0.559089	ATCG00490.1 (21)-ATCG00490.1 (175)/	Intra-Protein	9	1	16.5	10.5	1	1	0.692308	0.5	0	1	LysateXL_cross-linked_spectra.csv	EYKLTYYTPEYETK(3)-YGRPLLGCTIKPK(11)	EYKLTYYTPEYETK-YGRPLLGCTIKPK	ATCG00490.1 (21)-ATCG00490.1 (175)	ATCG00490	ATCG00490	ATCG00490-ATCG00490
E20230514_02.103486.103486.4.0.dta	4	4770.29	SKPETGEVIGVFESLQPSDTDLGAKVPK(25)-NAPPDFQNTKLMTR(10)	Cross-Linked	PhoX_C	4770.3		1	0.999873	-0.007763	-1.62736	AT3G50820.1 (315)-AT3G50820.1 (161)/AT5G66570.1 (316)-AT3G50820.1 (161)/	Intra-Protein	10	1	35	12	1	1	0.814815	0.461538	0	0	LysateXL_cross-linked_spectra.csv	NAPPDFQNTKLMTR(10)-SKPETGEVIGVFESLQPSDTDLGAKVPK(25)	NAPPDFQNTKLMTR-SKPETGEVIGVFESLQPSDTDLGAKVPK	AT3G50820.1 (315)-AT3G50820.1 (161)	AT3G50820	AT3G50820	AT3G50820-AT3G50820
E20230515_23.47684.47684.3.0.dta	3	3015.32	MSAMSSASDNASDLKK(15)-NTQKITEAMK(4)	Cross-Linked	PhoX_C	3015.31		1	0.999873	0.001724	0.571748	AT4G04640.1 (343)-AT4G04640.1 (68)/	Intra-Protein	37	1	43.5	29.5	1	1	1	1	0	2	LysateXL_cross-linked_spectra.csv	MSAMSSASDNASDLKK(15)-NTQKITEAMK(4)	MSAMSSASDNASDLKK-NTQKITEAMK	AT4G04640.1 (343)-AT4G04640.1 (68)	AT4G04640	AT4G04640	AT4G04640-AT4G04640
E20230514_07.45844.45844.3.0.dta	3	2318.11	KEVAEFIQR(1)-ASELQKEGK(6)	Cross-Linked	PhoX_C	2318.11		1	0.999873	-0.000946	-0.408092	AT1G23310.1 (114)-AT1G23310.1 (35)/AT1G23310.1 (114)-AT1G70580.1 (35)/	Intra-Protein	15	1	36	48	1	1	1	1	1	2	LysateXL_cross-linked_spectra.csv	ASELQKEGK(6)-KEVAEFIQR(1)	ASELQKEGK-KEVAEFIQR	AT1G23310.1 (114)-AT1G23310.1 (35)	AT1G23310	AT1G23310	AT1G23310-AT1G23310
E20230514_04.23456.23456.3.0.dta	3	1897.91	KGELPPGR(1)-KELSGSSK(1)	Cross-Linked	PhoX_C	1897.91		1	0.999873	-0.00039	-0.20549	AT1G65260.1 (293)-AT1G65260.1 (285)/	Intra-Protein	12	1	15.5	15.5	1	1	1	0.857143	0	1	LysateXL_cross-linked_spectra.csv	KELSGSSK(1)-KGELPPGR(1)	KELSGSSK-KGELPPGR	AT1G65260.1 (293)-AT1G65260.1 (285)	AT1G65260	AT1G65260	AT1G65260-AT1G65260
E20230515_19.25556.25556.4.0.dta	4	1998.07	TSAPIKDVK(6)-GKVLASKK(2)	Cross-Linked	PhoX_C	1998.07		1	0.999873	0.000557	0.278769	AT4G11120.1 (90)-AT4G11120.1 (115)/	Intra-Protein	33	1	18.5	13.5	1	1	0.875	0.857143	0	1	LysateXL_cross-linked_spectra.csv	GKVLASKK(2)-TSAPIKDVK(6)	GKVLASKK-TSAPIKDVK	AT4G11120.1 (90)-AT4G11120.1 (115)	AT4G11120	AT4G11120	AT4G11120-AT4G11120
E20230513_05.17656.17656.4.0.dta	4	2207.01	VGRDTEAKGK(8)-GKGYLEDR(2)	Cross-Linked	PhoX_C	2207.01		1	0.999873	0.001233	0.558674	AT5G35630.1 (382)-AT5G35630.1 (384)/	Intra-Protein	5	1	19	15	1	1	0.777778	0.857143	2	0	LysateXL_cross-linked_spectra.csv	GKGYLEDR(2)-VGRDTEAKGK(8)	GKGYLEDR-VGRDTEAKGK	AT5G35630.1 (382)-AT5G35630.1 (384)	AT5G35630	AT5G35630	AT5G35630-AT5G35630
E20230515_21.121202.121202.5.0.dta	5	4362.11	KSPSQAEKYYAETVSALNEVLAK(1)-LFDTIDNLDYAAKK(13)	Cross-Linked	PhoX_C	4362.11		1	0.999873	0.001908	0.437403	AT4G21280.1 (199)-AT4G21280.1 (197)/	Intra-Protein	35	1	17	14	1	1	0.454545	0.538462	0	1	LysateXL_cross-linked_spectra.csv	KSPSQAEKYYAETVSALNEVLAK(1)-LFDTIDNLDYAAKK(13)	KSPSQAEKYYAETVSALNEVLAK-LFDTIDNLDYAAKK	AT4G21280.1 (199)-AT4G21280.1 (197)	AT4G21280	AT4G21280	AT4G21280-AT4G21280
E20230514_04.58071.58071.3.0.dta	3	2180.12	KISARPAWAK(1)-VIDLQKQ(6)	Cross-Linked	PhoX_C	2180.13		1	0.999873	-0.001422	-0.652256	AT2G47730.1 (247)-AT2G47730.1 (262)/	Intra-Protein	12	1	16.5	14.5	1	1	0.666667	1	2	0	LysateXL_cross-linked_spectra.csv	KISARPAWAK(1)-VIDLQKQ(6)	KISARPAWAK-VIDLQKQ	AT2G47730.1 (247)-AT2G47730.1 (262)	AT2G47730	AT2G47730	AT2G47730-AT2G47730
E20230515_02.99138.99138.4.1.dta	4	3604.89	LKGVLVESGSPEEFQLLPKLAR(19)-SQPLVDKAK(7)	Cross-Linked	PhoX_C	3604.9		1	0.999873	-0.008143	-2.25887	AT1G63940.1 (454)-AT1G63940.1 (464)/	Intra-Protein	18	1	27	11	1	1	0.857143	0.625	0	0	LysateXL_cross-linked_spectra.csv	LKGVLVESGSPEEFQLLPKLAR(19)-SQPLVDKAK(7)	LKGVLVESGSPEEFQLLPKLAR-SQPLVDKAK	AT1G63940.1 (454)-AT1G63940.1 (464)	AT1G63940	AT1G63940	AT1G63940-AT1G63940
E20230515_22.19888.19888.4.0.dta	4	1925.98	KKPELNVR(1)-LGSKNSK(4)	Cross-Linked	PhoX_C	1925.98		1	0.999873	-0.001304	-0.677056	AT1G76970.1 (95)-AT1G21380.1 (53)/AT1G76970.1 (95)-AT1G76970.1 (53)/	Intra-Protein	36	1	18	29	1	1	1	1	1	2	LysateXL_cross-linked_spectra.csv	KKPELNVR(1)-LGSKNSK(4)	KKPELNVR-LGSKNSK	AT1G76970.1 (95)-AT1G76970.1 (53)	AT1G76970	AT1G76970	AT1G76970-AT1G76970
E20230515_34.50776.50776.5.0.dta	5	3355.56	LVEKHGDDIEGMYR(4)-KLNSMQHSVATLR(1)	Cross-Linked	PhoX_C	3355.56		1	0.999873	-0.001431	-0.426456	AT1G02870.1 (150)-AT1G02870.1 (163)/	Intra-Protein	47	1	14.5	8.5	1	1	0.615385	0.666667	1	0	LysateXL_cross-linked_spectra.csv	KLNSMQHSVATLR(1)-LVEKHGDDIEGMYR(4)	KLNSMQHSVATLR-LVEKHGDDIEGMYR	AT1G02870.1 (150)-AT1G02870.1 (163)	AT1G02870	AT1G02870	AT1G02870-AT1G02870
E20230515_01.104849.104849.4.3.dta	4	3485.73	KKFETLSYLPDLSDVELAK(2)-KEYPGAFIR(1)	Cross-Linked	PhoX_C	3485.73		1	0.999873	-0.001922	-0.551391	AT5G38410.1 (66)-AT5G38410.1 (147)/AT5G38410.1 (66)-AT5G38420.1 (147)/AT5G38410.1 (66)-AT5G38430.1 (147)/AT5G38420.1 (66)-AT5G38410.1 (147)/AT5G38420.1 (66)-AT5G38420.1 (147)/AT5G38420.1 (66)-AT5G38430.1 (147)/	Intra-Protein	17	1	16	8	1	1	0.5	0.625	0	0	LysateXL_cross-linked_spectra.csv	KEYPGAFIR(1)-KKFETLSYLPDLSDVELAK(2)	KEYPGAFIR-KKFETLSYLPDLSDVELAK	AT5G38410.1 (66)-AT5G38410.1 (147)	AT5G38410	AT5G38410	AT5G38410-AT5G38410
E20230514_01.60519.60519.4.0.dta	4	2516.3	KYTEVKPALK(6)-NMVDAAKLIR(7)	Cross-Linked	PhoX_C	2516.3		1	0.999873	-0.000695	-0.276199	AT3G03780.1 (744)-AT5G17920.1 (755)/AT5G17920.1 (744)-AT5G17920.1 (755)/	Intra-Protein	9	1	23	19	1	1	0.888889	0.666667	1	0	LysateXL_cross-linked_spectra.csv	KYTEVKPALK(6)-NMVDAAKLIR(7)	KYTEVKPALK-NMVDAAKLIR	AT5G17920.1 (744)-AT5G17920.1 (755)	AT5G17920	AT5G17920	AT5G17920-AT5G17920
E20230515_12.39904.39904.5.0.dta	5	3216.52	KNDEHVSLVKDYR(1)-IVSSIEQKEESR(8)	Cross-Linked	PhoX_C	3216.52		1	0.999873	0.002188	0.680238	AT5G10450.1 (80)-AT5G10450.1 (75)/AT5G10450.1 (80)-AT5G65430.1 (75)/	Intra-Protein	27	1	11	10	1	1	0.75	0.545455	1	0	LysateXL_cross-linked_spectra.csv	IVSSIEQKEESR(8)-KNDEHVSLVKDYR(1)	IVSSIEQKEESR-KNDEHVSLVKDYR	AT5G10450.1 (80)-AT5G10450.1 (75)	AT5G10450	AT5G10450	AT5G10450-AT5G10450
E20230513_01.72865.72865.3.2.dta	3	2495.25	KEQCLALGTR(1)-EGPNLLKLAR(7)	Cross-Linked	PhoX_C	2495.25	Carbamidomethyl[C](4)	1	0.999873	-0.002018	-0.808737	AT1G03130.1 (128)-AT1G03130.1 (124)/AT1G03130.1 (128)-AT4G02770.1 (128)/AT4G02770.1 (132)-AT1G03130.1 (124)/AT4G02770.1 (132)-AT4G02770.1 (128)/	Intra-Protein	1	1	11.5	14.5	1	1	0.888889	0.777778	1	0	LysateXL_cross-linked_spectra.csv	EGPNLLKLAR(7)-KEQCLALGTR(1)	EGPNLLKLAR-KEQCLALGTR	AT1G03130.1 (128)-AT1G03130.1 (124)	AT1G03130	AT1G03130	AT1G03130-AT1G03130
E20230515_05.33378.33378.4.0.dta	4	2384.21	KAGSSLPKDEVK(1)-QKALDTIK(2)	Cross-Linked	PhoX_C	2384.21		1	0.999873	-0.002666	-1.11819	AT3G01800.1 (225)-AT3G01800.1 (218)/	Intra-Protein	21	1	23.5	16.5	1	1	0.909091	1	2	1	LysateXL_cross-linked_spectra.csv	KAGSSLPKDEVK(1)-QKALDTIK(2)	KAGSSLPKDEVK-QKALDTIK	AT3G01800.1 (225)-AT3G01800.1 (218)	AT3G01800	AT3G01800	AT3G01800-AT3G01800
E20230515_10.23679.23679.6.1.dta	6	3629.64	VGRDTEAKGKGYLEDR(10)-HKEHISAYGEGNER(2)	Cross-Linked	PhoX_C	3629.64		1	0.999873	-0.001103	-0.303887	AT5G35630.1 (384)-AT1G66200.1 (278)/AT5G35630.1 (384)-AT5G35630.1 (336)/	Intra-Protein	25	1	12	20	1	1	0.466667	0.769231	0	0	LysateXL_cross-linked_spectra.csv	HKEHISAYGEGNER(2)-VGRDTEAKGKGYLEDR(10)	HKEHISAYGEGNER-VGRDTEAKGKGYLEDR	AT5G35630.1 (384)-AT5G35630.1 (336)	AT5G35630	AT5G35630	AT5G35630-AT5G35630
E20230514_04.75933.75933.6.0.dta	6	4508.18	GKSPIAKQLPGESDQDFADFSSK(7)-ILHLKGDRKDYDFVK(5)	Cross-Linked	PhoX_C	4508.18		1	0.999873	-0.000689	-0.152833	AT1G09340.1 (92)-AT1G09340.1 (113)/	Intra-Protein	12	1	35	13	1	1	0.772727	0.642857	0	1	LysateXL_cross-linked_spectra.csv	GKSPIAKQLPGESDQDFADFSSK(7)-ILHLKGDRKDYDFVK(5)	GKSPIAKQLPGESDQDFADFSSK-ILHLKGDRKDYDFVK	AT1G09340.1 (92)-AT1G09340.1 (113)	AT1G09340	AT1G09340	AT1G09340-AT1G09340
E20230515_10.83480.83480.4.2.dta	4	3283.37	EACKWSPELAAACEVWK(4)-DDYVEKDR(6)	Cross-Linked	PhoX_C	3283.37	Carbamidomethyl[C](3);Carbamidomethyl[C](13)	1	0.999873	-0.002744	-0.835726	ATCG00490.1 (450)-ATCG00490.1 (356)/	Intra-Protein	25	1	30	9	1	1	0.75	0.857143	0	0	LysateXL_cross-linked_spectra.csv	DDYVEKDR(6)-EACKWSPELAAACEVWK(4)	DDYVEKDR-EACKWSPELAAACEVWK	ATCG00490.1 (450)-ATCG00490.1 (356)	ATCG00490	ATCG00490	ATCG00490-ATCG00490
E20230514_05.125941.125941.5.0.dta	5	4329.14	KFAFKGVDLDALLDMSTDDLVK(1)-ADVEPEVAAAGVPKKR(14)	Cross-Linked	PhoX_C	4329.14	Acetyl[ProteinN-term](25)	1	0.999873	0.002544	0.587646	AT1G04270.1 (21)-AT1G04270.1 (15)/AT1G04270.1 (21)-AT5G09510.1 (15)/AT5G09510.1 (21)-AT1G04270.1 (15)/AT5G09510.1 (21)-AT5G09510.1 (15)/	Intra-Protein	13	1	27	18	1	1	0.619048	0.6	0	0	LysateXL_cross-linked_spectra.csv	ADVEPEVAAAGVPKKR(14)-KFAFKGVDLDALLDMSTDDLVK(1)	ADVEPEVAAAGVPKKR-KFAFKGVDLDALLDMSTDDLVK	AT1G04270.1 (21)-AT1G04270.1 (15)	AT1G04270	AT1G04270	AT1G04270-AT1G04270
E20230515_32.34900.34900.4.2.dta	4	2568.23	KGEYTSVIHGK(1)-VWNTVEKHK(7)	Cross-Linked	PhoX_C	2568.23		1	0.999873	-0.001196	-0.465691	AT4G34350.1 (228)-AT4G34350.1 (225)/	Intra-Protein	45	1	19.5	17.5	1	1	1	0.75	0	1	LysateXL_cross-linked_spectra.csv	KGEYTSVIHGK(1)-VWNTVEKHK(7)	KGEYTSVIHGK-VWNTVEKHK	AT4G34350.1 (228)-AT4G34350.1 (225)	AT4G34350	AT4G34350	AT4G34350-AT4G34350
E20230515_21.40993.40993.4.0.dta	4	2349.15	TTPSVVAYTKSK(10)-DKQALQR(2)	Cross-Linked	PhoX_C	2349.15		1	0.999873	-0.000563	-0.239661	AT5G49910.1 (120)-AT4G24280.1 (327)/AT5G49910.1 (120)-AT5G49910.1 (327)/	Intra-Protein	35	1	18	7	1	1	0.909091	0.833333	1	0	LysateXL_cross-linked_spectra.csv	DKQALQR(2)-TTPSVVAYTKSK(10)	DKQALQR-TTPSVVAYTKSK	AT5G49910.1 (120)-AT5G49910.1 (327)	AT5G49910	AT5G49910	AT5G49910-AT5G49910
E20230513_05.68086.68086.5.1.dta	5	3754.98	KLIGKTDPLQAEPGTIR(1)-LIGKTDPLQAEPGTIR(4)	Cross-Linked	PhoX_C	3754.98		1	0.999873	0.00114	0.303597	AT5G63310.1 (168)-AT5G63310.1 (172)/	Intra-Protein	5	1	20.5	21.5	1	1	0.875	0.866667	0	1	LysateXL_cross-linked_spectra.csv	KLIGKTDPLQAEPGTIR(1)-LIGKTDPLQAEPGTIR(4)	KLIGKTDPLQAEPGTIR-LIGKTDPLQAEPGTIR	AT5G63310.1 (168)-AT5G63310.1 (172)	AT5G63310	AT5G63310	AT5G63310-AT5G63310
E20230515_24.49359.49359.3.0.dta	3	2833.3	GILAMDESNATCGKR(14)-TAKTIASPGR(3)	Cross-Linked	PhoX_C	2833.3	Carbamidomethyl[C](12)	1	0.999873	-0.001225	-0.432358	AT4G38970.1 (81)-AT4G38970.1 (60)/	Intra-Protein	38	1	17.5	14.5	1	1	0.857143	0.777778	0	0	LysateXL_cross-linked_spectra.csv	GILAMDESNATCGKR(14)-TAKTIASPGR(3)	GILAMDESNATCGKR-TAKTIASPGR	AT4G38970.1 (81)-AT4G38970.1 (60)	AT4G38970	AT4G38970	AT4G38970-AT4G38970
E20230515_15.61328.61328.3.0.dta	3	2908.38	AMEDLEKGSIANPDEGR(7)-LAPKPTLK(4)	Cross-Linked	PhoX_C	2908.38		1	0.999873	-0.001198	-0.411913	AT4G24620.1 (123)-AT4G24620.1 (148)/	Intra-Protein	30	1	24.5	12.5	1	1	0.9375	0.714286	0	0	LysateXL_cross-linked_spectra.csv	AMEDLEKGSIANPDEGR(7)-LAPKPTLK(4)	AMEDLEKGSIANPDEGR-LAPKPTLK	AT4G24620.1 (123)-AT4G24620.1 (148)	AT4G24620	AT4G24620	AT4G24620-AT4G24620
E20230513_01.47415.47415.4.2.dta	4	2495.27	KSAGPLIIACK(1)-QTGPQGKVVSK(7)	Cross-Linked	PhoX_C	2495.27	Carbamidomethyl[C](10)	1	0.999873	-0.002873	-1.15138	AT2G20420.1 (151)-AT2G20420.1 (125)/	Intra-Protein	1	1	15.5	20.5	1	1	0.9	0.8	0	1	LysateXL_cross-linked_spectra.csv	KSAGPLIIACK(1)-QTGPQGKVVSK(7)	KSAGPLIIACK-QTGPQGKVVSK	AT2G20420.1 (151)-AT2G20420.1 (125)	AT2G20420	AT2G20420	AT2G20420-AT2G20420
E20230515_12.56087.56087.3.0.dta	3	3028.36	AIEASKDQYNFEIR(6)-AESASNTASKK(10)	Cross-Linked	PhoX_C	3028.36	Acetyl[ProteinN-term](17)	1	0.999873	0.002941	0.971154	AT5G38900.1 (42)-AT5G38900.1 (11)/	Intra-Protein	27	1	18.5	15.5	1	1	0.846154	0.9	0	0	LysateXL_cross-linked_spectra.csv	AESASNTASKK(10)-AIEASKDQYNFEIR(6)	AESASNTASKK-AIEASKDQYNFEIR	AT5G38900.1 (42)-AT5G38900.1 (11)	AT5G38900	AT5G38900	AT5G38900-AT5G38900
E20230515_12.108444.108444.5.0.dta	5	4386.13	SKSSPDAEKYYSETVSSLNNVLAKLG(24)-EEKQSLKDLTAK(3)	Cross-Linked	PhoX_C	4386.13		1	0.999873	0.002052	0.467839	AT4G05180.1 (228)-AT4G05180.1 (182)/	Intra-Protein	27	1	18	15	1	1	0.44	0.727273	0	1	LysateXL_cross-linked_spectra.csv	EEKQSLKDLTAK(3)-SKSSPDAEKYYSETVSSLNNVLAKLG(24)	EEKQSLKDLTAK-SKSSPDAEKYYSETVSSLNNVLAKLG	AT4G05180.1 (228)-AT4G05180.1 (182)	AT4G05180	AT4G05180	AT4G05180-AT4G05180
E20230513_01.27017.27017.4.0.dta	4	2061.09	KVVISAPSK(1)-AAAHLKGGAK(6)	Cross-Linked	PhoX_C	2061.09		1	0.999873	-0.001845	-0.895158	AT1G13440.1 (122)-AT1G13440.1 (117)/AT1G13440.1 (122)-AT3G04120.1 (117)/AT3G04120.1 (122)-AT1G13440.1 (117)/AT3G04120.1 (122)-AT3G04120.1 (117)/	Intra-Protein	1	1	18.5	21.5	1	1	0.875	1	0	1	LysateXL_cross-linked_spectra.csv	AAAHLKGGAK(6)-KVVISAPSK(1)	AAAHLKGGAK-KVVISAPSK	AT1G13440.1 (122)-AT1G13440.1 (117)	AT1G13440	AT1G13440	AT1G13440-AT1G13440
E20230515_15.94881.94881.4.1.dta	4	3367.74	VTLKEAASVVSSVSEGK(4)-VISKELASVGISHK(4)	Cross-Linked	PhoX_C	3367.74		1	0.999873	-0.00371	-1.10163	AT1G29880.1 (696)-AT1G29880.1 (638)/	Intra-Protein	30	1	30	12	1	1	0.9375	0.615385	0	1	LysateXL_cross-linked_spectra.csv	VISKELASVGISHK(4)-VTLKEAASVVSSVSEGK(4)	VISKELASVGISHK-VTLKEAASVVSSVSEGK	AT1G29880.1 (696)-AT1G29880.1 (638)	AT1G29880	AT1G29880	AT1G29880-AT1G29880
E20230515_23.32489.32489.3.0.dta	3	2272.04	KTQYVQENFGK(1)-YTGKPR(4)	Cross-Linked	PhoX_C	2272.04		1	0.999873	0.001254	0.551926	AT1G52760.1 (245)-AT1G52760.1 (233)/	Intra-Protein	37	1	34	22	1	1	1	1	0	2	LysateXL_cross-linked_spectra.csv	KTQYVQENFGK(1)-YTGKPR(4)	KTQYVQENFGK-YTGKPR	AT1G52760.1 (245)-AT1G52760.1 (233)	AT1G52760	AT1G52760	AT1G52760-AT1G52760
E20230515_08.19874.19874.4.2.dta	4	2288.13	NKITITNDKGR(9)-KATSVGEK(1)	Cross-Linked	PhoX_C	2288.13		1	0.999873	-0.002335	-1.02049	AT1G56410.1 (513)-AT3G09440.1 (192)/AT1G56410.1 (513)-AT5G02490.1 (192)/AT1G56410.1 (513)-AT5G02500.1 (192)/AT3G09440.1 (513)-AT3G09440.1 (192)/AT3G09440.1 (513)-AT5G02490.1 (192)/AT3G09440.1 (513)-AT5G02500.1 (192)/AT3G12580.1 (513)-AT3G09440.1 (192)/AT3G12580.1 (513)-AT5G02490.1 (192)/AT3G12580.1 (513)-AT5G02500.1 (192)/AT5G02490.1 (513)-AT3G09440.1 (192)/AT5G02490.1 (513)-AT5G02490.1 (192)/AT5G02490.1 (513)-AT5G02500.1 (192)/AT5G02500.1 (513)-AT3G09440.1 (192)/AT5G02500.1 (513)-AT5G02490.1 (192)/AT5G02500.1 (513)-AT5G02500.1 (192)/	Intra-Protein	24	1	19.5	14.5	1	1	0.9	0.857143	1	0	LysateXL_cross-linked_spectra.csv	KATSVGEK(1)-NKITITNDKGR(9)	KATSVGEK-NKITITNDKGR	AT3G09440.1 (513)-AT3G09440.1 (192)	AT3G09440	AT3G09440	AT3G09440-AT3G09440
E20230515_31.88271.88271.4.0.dta	4	3033.48	RGYKEAGFLNAVDEVVR(4)-LAKDGLER(3)	Cross-Linked	PhoX_C	3033.48		1	0.999873	0.000585	0.192848	AT4G23100.1 (479)-AT4G23100.1 (470)/	Intra-Protein	44	1	30	8	1	1	0.6875	0.857143	1	0	LysateXL_cross-linked_spectra.csv	LAKDGLER(3)-RGYKEAGFLNAVDEVVR(4)	LAKDGLER-RGYKEAGFLNAVDEVVR	AT4G23100.1 (479)-AT4G23100.1 (470)	AT4G23100	AT4G23100	AT4G23100-AT4G23100
E20230513_05.20275.20275.3.0.dta	3	2344.07	ISKPSSAPSEDR(3)-ETTAKPSK(5)	Cross-Linked	PhoX_C	2344.07		1	0.999873	6.5e-05	0.02773	AT3G13930.1 (237)-AT3G13930.1 (295)/	Intra-Protein	5	1	13	14	1	1	0.636364	0.857143	0	0	LysateXL_cross-linked_spectra.csv	ETTAKPSK(5)-ISKPSSAPSEDR(3)	ETTAKPSK-ISKPSSAPSEDR	AT3G13930.1 (237)-AT3G13930.1 (295)	AT3G13930	AT3G13930	AT3G13930-AT3G13930
E20230514_02.61987.61987.3.0.dta	3	2516.3	KYTEVKPALK(1)-NMVDAAKLIR(7)	Cross-Linked	PhoX_C	2516.3		1	0.999873	-0.002661	-1.05751	AT3G03780.1 (739)-AT5G17920.1 (755)/AT5G17920.1 (739)-AT5G17920.1 (755)/	Intra-Protein	10	1	18	20	1	1	0.888889	1	1	0	LysateXL_cross-linked_spectra.csv	KYTEVKPALK(1)-NMVDAAKLIR(7)	KYTEVKPALK-NMVDAAKLIR	AT5G17920.1 (739)-AT5G17920.1 (755)	AT5G17920	AT5G17920	AT5G17920-AT5G17920
E20230513_05.50943.50943.3.0.dta	3	2044.01	FGVHVAPITK(10)-FTTNKR(5)	Cross-Linked	PhoX_C	2044.01		1	0.999873	0.001499	0.733364	AT3G16460.1 (705)-AT3G16460.1 (659)/AT3G16460.1 (705)-AT5G49870.1 (554)/	Intra-Protein	5	1	24	14	1	1	1	1	0	2	LysateXL_cross-linked_spectra.csv	FGVHVAPITK(10)-FTTNKR(5)	FGVHVAPITK-FTTNKR	AT3G16460.1 (705)-AT3G16460.1 (659)	AT3G16460	AT3G16460	AT3G16460-AT3G16460
E20230514_02.101667.101667.4.3.dta	4	5389.58	GSSFLDPKGRGGSTGYDNAVALPAGGR(8)-GDEEELVKENVKNTAASVGEITLK(12)	Cross-Linked	PhoX_C	5389.59		1	0.999873	-0.005043	-0.935693	AT3G50820.1 (244)-AT5G66570.1 (276)/AT5G66570.1 (245)-AT5G66570.1 (276)/	Intra-Protein	10	1	15	24	1	1	0.346154	0.782609	0	0	LysateXL_cross-linked_spectra.csv	GDEEELVKENVKNTAASVGEITLK(12)-GSSFLDPKGRGGSTGYDNAVALPAGGR(8)	GDEEELVKENVKNTAASVGEITLK-GSSFLDPKGRGGSTGYDNAVALPAGGR	AT5G66570.1 (245)-AT5G66570.1 (276)	AT5G66570	AT5G66570	AT5G66570-AT5G66570
E20230515_05.12674.12674.5.0.dta	5	2058.04	GKVHGSLAR(1)-GKVHGSLAR(1)	Cross-Linked	PhoX_C	2058.04		1	0.999873	-0.002038	-0.990263	AT2G19750.1 (2)-AT2G19750.1 (2)/AT2G19750.1 (2)-AT4G29390.1 (2)/AT2G19750.1 (2)-AT5G56670.1 (2)/AT4G29390.1 (2)-AT2G19750.1 (2)/AT4G29390.1 (2)-AT4G29390.1 (2)/AT4G29390.1 (2)-AT5G56670.1 (2)/AT5G56670.1 (2)-AT2G19750.1 (2)/AT5G56670.1 (2)-AT4G29390.1 (2)/AT5G56670.1 (2)-AT5G56670.1 (2)/	Intra-Protein	21	1	14	14	1	1	0.75	0.75	0	0	LysateXL_cross-linked_spectra.csv	GKVHGSLAR(1)-GKVHGSLAR(1)	GKVHGSLAR-GKVHGSLAR	AT2G19750.1 (2)-AT2G19750.1 (2)	AT2G19750	AT2G19750	AT2G19750-AT2G19750
E20230515_01.88187.88187.4.0.dta	4	4017.89	SEEAFNAAKNLMPGGVNSPVR(9)-AFKSVGGQPVVMDSAK(3)	Cross-Linked	PhoX_C	4017.89		1	0.999873	-0.00133	-0.33102	AT3G48730.1 (59)-AT3G48730.1 (74)/AT5G63570.1 (61)-AT3G48730.1 (74)/	Intra-Protein	17	1	8.5	10.5	1	1	0.35	0.6	0	0	LysateXL_cross-linked_spectra.csv	AFKSVGGQPVVMDSAK(3)-SEEAFNAAKNLMPGGVNSPVR(9)	AFKSVGGQPVVMDSAK-SEEAFNAAKNLMPGGVNSPVR	AT3G48730.1 (59)-AT3G48730.1 (74)	AT3G48730	AT3G48730	AT3G48730-AT3G48730
E20230513_03.41382.41382.5.3.dta	5	2625.34	DKIETPEQFK(2)-HGKFKPVIKK(5)	Cross-Linked	PhoX_C	2625.35		1	0.999873	-0.003165	-1.20555	AT4G04040.1 (173)-AT1G12000.1 (508)/AT4G04040.1 (173)-AT4G04040.1 (510)/	Intra-Protein	3	1	17.5	12.5	1	1	0.777778	0.777778	0	1	LysateXL_cross-linked_spectra.csv	DKIETPEQFK(2)-HGKFKPVIKK(5)	DKIETPEQFK-HGKFKPVIKK	AT4G04040.1 (173)-AT4G04040.1 (510)	AT4G04040	AT4G04040	AT4G04040-AT4G04040
E20230513_07.49832.49832.3.0.dta	3	2380.15	FSGQKIYPGR(5)-VLKTELCR(3)	Cross-Linked	PhoX_C	2380.15	Carbamidomethyl[C](20)	1	0.999873	0.000221	0.092851	AT2G36620.1 (14)-AT2G36620.1 (4)/AT2G36620.1 (14)-AT3G53020.1 (4)/AT3G53020.1 (14)-AT2G36620.1 (4)/AT3G53020.1 (14)-AT3G53020.1 (4)/	Intra-Protein	7	1	35	29	1	1	1	1	1	2	LysateXL_cross-linked_spectra.csv	FSGQKIYPGR(5)-VLKTELCR(3)	FSGQKIYPGR-VLKTELCR	AT2G36620.1 (14)-AT2G36620.1 (4)	AT2G36620	AT2G36620	AT2G36620-AT2G36620
E20230515_29.26662.26662.4.0.dta	4	2549.35	GGKVSREPGPVKGGK(3)-TVELVKAK(6)	Cross-Linked	PhoX_C	2549.35		1	0.999873	0.001245	0.48836	AT1G67280.1 (181)-AT1G67280.1 (176)/	Intra-Protein	42	1	15.5	16.5	1	1	0.642857	1	1	0	LysateXL_cross-linked_spectra.csv	GGKVSREPGPVKGGK(3)-TVELVKAK(6)	GGKVSREPGPVKGGK-TVELVKAK	AT1G67280.1 (181)-AT1G67280.1 (176)	AT1G67280	AT1G67280	AT1G67280-AT1G67280
E20230515_14.35184.35184.4.0.dta	4	2386.08	KDVMSKNVSIYK(6)-KEGMER(1)	Cross-Linked	PhoX_C	2386.08	Oxidation[M](4)	1	0.999873	0.000862	0.361262	AT1G04410.1 (105)-AT1G04410.1 (94)/AT1G04410.1 (105)-AT5G43330.1 (94)/AT5G43330.1 (105)-AT1G04410.1 (94)/AT5G43330.1 (105)-AT5G43330.1 (94)/	Intra-Protein	29	1	25	17	1	1	0.909091	1	1	1	LysateXL_cross-linked_spectra.csv	KDVMSKNVSIYK(6)-KEGMER(1)	KDVMSKNVSIYK-KEGMER	AT1G04410.1 (105)-AT1G04410.1 (94)	AT1G04410	AT1G04410	AT1G04410-AT1G04410
E20230513_07.62739.62739.3.0.dta	3	3608.69	IQNAGTEVVDAKAGAGSATLSMAYAAAR(12)-KPGMTR(1)	Cross-Linked	PhoX_C	3608.69	Oxidation[M](22)	1	0.999873	0.00203	0.562531	AT3G47520.1 (299)-AT1G53240.1 (110)/AT3G47520.1 (299)-AT2G22780.1 (123)/AT3G47520.1 (299)-AT3G15020.1 (110)/AT3G47520.1 (299)-AT3G47520.1 (163)/AT3G47520.1 (299)-AT5G09660.1 (123)/	Intra-Protein	7	1	47	7	1	1	0.888889	1	0	1	LysateXL_cross-linked_spectra.csv	IQNAGTEVVDAKAGAGSATLSMAYAAAR(12)-KPGMTR(1)	IQNAGTEVVDAKAGAGSATLSMAYAAAR-KPGMTR	AT3G47520.1 (299)-AT3G47520.1 (163)	AT3G47520	AT3G47520	AT3G47520-AT3G47520
E20230515_13.81518.81518.4.0.dta	4	2993.52	YASLKAEPDFSVLGKR(15)-LGKSMGLVAK(3)	Cross-Linked	PhoX_C	2993.52		1	0.999873	-0.00215	-0.718218	AT4G10320.1 (928)-AT4G10320.1 (932)/	Intra-Protein	28	1	22.5	12.5	1	1	0.666667	0.777778	1	0	LysateXL_cross-linked_spectra.csv	LGKSMGLVAK(3)-YASLKAEPDFSVLGKR(15)	LGKSMGLVAK-YASLKAEPDFSVLGKR	AT4G10320.1 (928)-AT4G10320.1 (932)	AT4G10320	AT4G10320	AT4G10320-AT4G10320
E20230515_28.48048.48048.5.2.dta	5	2933.47	KLPIHHIPGPEGVR(1)-NSDNNLIKEK(8)	Cross-Linked	PhoX_C	2933.47		1	0.999873	0.001857	0.633039	AT5G28840.1 (291)-AT5G28840.1 (314)/	Intra-Protein	41	1	18	31	1	1	0.846154	0.777778	1	1	LysateXL_cross-linked_spectra.csv	KLPIHHIPGPEGVR(1)-NSDNNLIKEK(8)	KLPIHHIPGPEGVR-NSDNNLIKEK	AT5G28840.1 (291)-AT5G28840.1 (314)	AT5G28840	AT5G28840	AT5G28840-AT5G28840
E20230514_03.10417.10417.3.0.dta	3	2086.94	EANSSNAGGKR(10)-KVPMQGK(1)	Cross-Linked	PhoX_C	2086.94		1	0.999873	0.0013	0.622922	AT2G22400.1 (576)-AT2G22400.1 (578)/	Intra-Protein	11	1	19	10	1	1	0.8	0.833333	1	0	LysateXL_cross-linked_spectra.csv	EANSSNAGGKR(10)-KVPMQGK(1)	EANSSNAGGKR-KVPMQGK	AT2G22400.1 (576)-AT2G22400.1 (578)	AT2G22400	AT2G22400	AT2G22400-AT2G22400
E20230515_20.56712.56712.3.0.dta	3	2605.15	GSGQWHMEKR(9)-STLKNDSFVK(4)	Cross-Linked	PhoX_C	2605.15	Acetyl[ProteinN-term](0)	1	0.999873	-0.000517	-0.198453	AT3G27300.1 (10)-AT3G27300.1 (15)/	Intra-Protein	34	1	18	19	1	1	0.888889	0.888889	1	0	LysateXL_cross-linked_spectra.csv	GSGQWHMEKR(9)-STLKNDSFVK(4)	GSGQWHMEKR-STLKNDSFVK	AT3G27300.1 (10)-AT3G27300.1 (15)	AT3G27300	AT3G27300	AT3G27300-AT3G27300
E20230515_06.91007.91007.3.0.dta	3	2511.23	AGSKEGFSYSR(4)-NLLSKLVQAK(5)	Cross-Linked	PhoX_C	2511.23		1	0.999873	0.000808	0.321755	AT2G20890.1 (194)-AT2G20890.1 (249)/	Intra-Protein	22	1	7	20	1	1	0.6	0.888889	0	0	LysateXL_cross-linked_spectra.csv	AGSKEGFSYSR(4)-NLLSKLVQAK(5)	AGSKEGFSYSR-NLLSKLVQAK	AT2G20890.1 (194)-AT2G20890.1 (249)	AT2G20890	AT2G20890	AT2G20890-AT2G20890
E20230515_01.41535.41535.3.0.dta	3	2262.09	MEQEKLQK(5)-AAENVFIKK(8)	Cross-Linked	PhoX_C	2262.09		1	0.999873	-0.000582	-0.257284	AT2G27730.1 (39)-AT2G27730.1 (33)/	Intra-Protein	17	1	22.5	33.5	1	1	1	1	2	1	LysateXL_cross-linked_spectra.csv	AAENVFIKK(8)-MEQEKLQK(5)	AAENVFIKK-MEQEKLQK	AT2G27730.1 (39)-AT2G27730.1 (33)	AT2G27730	AT2G27730	AT2G27730-AT2G27730
E20230515_34.66603.66603.5.1.dta	5	3940.74	KDNTFVYMCGLKGMEK(12)-EQANDKGEKMYIQTR(6)	Cross-Linked	PhoX_C	3940.74	Carbamidomethyl[C](9)	1	0.999873	-0.000973	-0.246908	AT1G20020.1 (330)-AT1G20020.1 (296)/AT5G66190.1 (321)-AT1G20020.1 (296)/	Intra-Protein	47	1	28	14	1	1	0.733333	0.571429	0	1	LysateXL_cross-linked_spectra.csv	EQANDKGEKMYIQTR(6)-KDNTFVYMCGLKGMEK(12)	EQANDKGEKMYIQTR-KDNTFVYMCGLKGMEK	AT1G20020.1 (330)-AT1G20020.1 (296)	AT1G20020	AT1G20020	AT1G20020-AT1G20020
E20230514_03.72506.72506.3.0.dta	3	3099.54	GILAADESTGTIGKR(14)-ALQQSTLKAWAGK(8)	Cross-Linked	PhoX_C	3099.55		1	0.999873	-0.008784	-2.83396	AT2G36460.1 (38)-AT4G26530.1 (306)/AT3G52930.1 (38)-AT4G26530.1 (306)/AT4G26530.1 (38)-AT4G26530.1 (306)/AT5G03690.1 (72)-AT4G26530.1 (306)/	Intra-Protein	11	1	16	11	1	1	0.714286	0.583333	0	0	LysateXL_cross-linked_spectra.csv	ALQQSTLKAWAGK(8)-GILAADESTGTIGKR(14)	ALQQSTLKAWAGK-GILAADESTGTIGKR	AT4G26530.1 (38)-AT4G26530.1 (306)	AT4G26530	AT4G26530	AT4G26530-AT4G26530
E20230514_01.46198.46198.6.3.dta	6	3813.92	FYKEEEKNDPEFAKK(3)-VILSTHLGRPKGVTPK(11)	Cross-Linked	PhoX_C	3813.92		1	0.999873	-0.000806	-0.211331	AT3G12780.1 (200)-AT1G56190.1 (141)/AT3G12780.1 (200)-AT3G12780.1 (144)/	Intra-Protein	9	1	16.5	11.5	1	1	0.857143	0.266667	0	0	LysateXL_cross-linked_spectra.csv	FYKEEEKNDPEFAKK(3)-VILSTHLGRPKGVTPK(11)	FYKEEEKNDPEFAKK-VILSTHLGRPKGVTPK	AT3G12780.1 (200)-AT3G12780.1 (144)	AT3G12780	AT3G12780	AT3G12780-AT3G12780
E20230515_30.44487.44487.4.1.dta	4	2004.99	KSAEWFR(1)-KLLNEKK(1)	Cross-Linked	PhoX_C	2004.99		1	0.999873	0.000531	0.264839	AT2G44450.1 (491)-AT2G44450.1 (498)/AT2G44450.1 (491)-AT5G42260.1 (499)/	Intra-Protein	43	1	9.5	13.5	1	1	1	1	0	1	LysateXL_cross-linked_spectra.csv	KLLNEKK(1)-KSAEWFR(1)	KLLNEKK-KSAEWFR	AT2G44450.1 (491)-AT2G44450.1 (498)	AT2G44450	AT2G44450	AT2G44450-AT2G44450
E20230514_08.99849.99849.4.0.dta	4	3386.76	TIEDPEIKGWLALGIK(8)-ITSHTLQELPKK(11)	Cross-Linked	PhoX_C	3386.76		1	0.999873	-0.003409	-1.00656	AT3G51800.1 (349)-AT3G51800.1 (340)/	Intra-Protein	16	1	23	8	1	1	0.8	0.636364	0	0	LysateXL_cross-linked_spectra.csv	ITSHTLQELPKK(11)-TIEDPEIKGWLALGIK(8)	ITSHTLQELPKK-TIEDPEIKGWLALGIK	AT3G51800.1 (349)-AT3G51800.1 (340)	AT3G51800	AT3G51800	AT3G51800-AT3G51800
E20230515_10.57909.57909.4.0.dta	4	2896.53	KIIGATNPAASEPGTIR(1)-KGFTLKGLK(1)	Cross-Linked	PhoX_C	2896.53		1	0.999873	-0.002014	-0.695314	AT4G09320.1 (106)-AT4G09320.1 (48)/	Intra-Protein	25	1	44.5	17.5	1	1	0.8125	1	0	2	LysateXL_cross-linked_spectra.csv	KGFTLKGLK(1)-KIIGATNPAASEPGTIR(1)	KGFTLKGLK-KIIGATNPAASEPGTIR	AT4G09320.1 (106)-AT4G09320.1 (48)	AT4G09320	AT4G09320	AT4G09320-AT4G09320
E20230514_01.39466.39466.5.1.dta	5	2680.33	KKNLQYYEISAK(1)-AKQVTFHR(2)	Cross-Linked	PhoX_C	2680.33		1	0.999873	-0.000879	-0.327945	AT5G20010.1 (144)-AT5G20010.1 (137)/AT5G20010.1 (144)-AT5G55190.1 (137)/AT5G55190.1 (144)-AT5G20010.1 (137)/AT5G55190.1 (144)-AT5G55190.1 (137)/	Intra-Protein	9	1	37	20	1	1	0.909091	1	1	1	LysateXL_cross-linked_spectra.csv	AKQVTFHR(2)-KKNLQYYEISAK(1)	AKQVTFHR-KKNLQYYEISAK	AT5G20010.1 (144)-AT5G20010.1 (137)	AT5G20010	AT5G20010	AT5G20010-AT5G20010
E20230515_06.42922.42922.3.1.dta	3	2272.09	VEKSGGEVNFPK(3)-LEKPTGK(3)	Cross-Linked	PhoX_C	2272.09		1	0.999873	-0.000688	-0.302805	AT3G63160.1 (4)-AT3G63160.1 (16)/	Intra-Protein	22	1	16.5	12.5	1	1	0.909091	0.833333	0	2	LysateXL_cross-linked_spectra.csv	LEKPTGK(3)-VEKSGGEVNFPK(3)	LEKPTGK-VEKSGGEVNFPK	AT3G63160.1 (4)-AT3G63160.1 (16)	AT3G63160	AT3G63160	AT3G63160-AT3G63160
E20230513_08.107361.107361.4.0.dta	4	4244.17	DSPLEVVVLNDSGGVKNASHLLK(16)-IVDNETISVDGKLIK(12)	Cross-Linked	PhoX_C	4244.17		1	0.999873	-0.002693	-0.634517	AT1G42970.1 (120)-AT1G42970.1 (152)/	Intra-Protein	8	1	34	18	1	1	0.727273	0.714286	0	0	LysateXL_cross-linked_spectra.csv	DSPLEVVVLNDSGGVKNASHLLK(16)-IVDNETISVDGKLIK(12)	DSPLEVVVLNDSGGVKNASHLLK-IVDNETISVDGKLIK	AT1G42970.1 (120)-AT1G42970.1 (152)	AT1G42970	AT1G42970	AT1G42970-AT1G42970
E20230515_36.31096.31096.5.2.dta	5	3539.58	MHNVVKVDSGSYNNCK(6)-TPTGAKPYTSGKDR(6)	Cross-Linked	PhoX_C	3539.57	Carbamidomethyl[C](15)	1	0.999873	0.003409	0.963111	AT2G02850.1 (76)-AT2G02850.1 (92)/	Intra-Protein	49	1	14	9	1	1	0.733333	0.461538	0	0	LysateXL_cross-linked_spectra.csv	MHNVVKVDSGSYNNCK(6)-TPTGAKPYTSGKDR(6)	MHNVVKVDSGSYNNCK-TPTGAKPYTSGKDR	AT2G02850.1 (76)-AT2G02850.1 (92)	AT2G02850	AT2G02850	AT2G02850-AT2G02850
E20230514_01.121560.121560.4.0.dta	4	5199.52	YDSTLGIFDADVKPSGETAISVDGK(13)-DSPLDIIAINDTGGVKQASHLLK(16)	Cross-Linked	PhoX_C	5199.53		1	0.999873	-0.005272	-1.01394	AT3G26650.1 (120)-AT3G26650.1 (100)/	Intra-Protein	9	1	12.5	9.5	1	1	0.333333	0.272727	0	0	LysateXL_cross-linked_spectra.csv	DSPLDIIAINDTGGVKQASHLLK(16)-YDSTLGIFDADVKPSGETAISVDGK(13)	DSPLDIIAINDTGGVKQASHLLK-YDSTLGIFDADVKPSGETAISVDGK	AT3G26650.1 (120)-AT3G26650.1 (100)	AT3G26650	AT3G26650	AT3G26650-AT3G26650
E20230513_02.122118.122118.4.0.dta	4	3884.84	EAMDKGELVSDDLVVGIMDEAMNRPK(5)-TPLGVKAK(6)	Cross-Linked	PhoX_C	3884.85		1	0.999873	-0.009007	-2.31849	AT5G50370.1 (89)-AT5G50370.1 (82)/AT5G50370.1 (89)-AT5G63400.1 (81)/	Intra-Protein	2	1	24.5	13.5	1	1	0.56	0.857143	0	1	LysateXL_cross-linked_spectra.csv	EAMDKGELVSDDLVVGIMDEAMNRPK(5)-TPLGVKAK(6)	EAMDKGELVSDDLVVGIMDEAMNRPK-TPLGVKAK	AT5G50370.1 (89)-AT5G50370.1 (82)	AT5G50370	AT5G50370	AT5G50370-AT5G50370
E20230515_05.69328.69328.3.0.dta	3	3262.7	LSEEDQAVFKKGIEGATK(10)-KYIKLLTPK(4)	Cross-Linked	PhoX_C	3262.7		1	0.999873	-0.000843	-0.258375	AT3G16640.1 (111)-AT3G16640.1 (96)/	Intra-Protein	21	1	28	10	1	1	0.823529	0.75	1	1	LysateXL_cross-linked_spectra.csv	KYIKLLTPK(4)-LSEEDQAVFKKGIEGATK(10)	KYIKLLTPK-LSEEDQAVFKKGIEGATK	AT3G16640.1 (111)-AT3G16640.1 (96)	AT3G16640	AT3G16640	AT3G16640-AT3G16640
E20230515_34.47819.47819.4.3.dta	4	2990.26	DCKCLGYFYKEK(3)-TTQFCSGGKGK(9)	Cross-Linked	PhoX_C	2990.26	Carbamidomethyl[C](2);Carbamidomethyl[C](4);Carbamidomethyl[C](20)	1	0.999873	0.00109	0.364517	AT1G78820.1 (419)-AT1G78820.1 (378)/AT1G78830.1 (419)-AT1G78820.1 (378)/	Intra-Protein	47	1	12.5	15.5	1	1	0.909091	0.7	0	0	LysateXL_cross-linked_spectra.csv	DCKCLGYFYKEK(3)-TTQFCSGGKGK(9)	DCKCLGYFYKEK-TTQFCSGGKGK	AT1G78820.1 (419)-AT1G78820.1 (378)	AT1G78820	AT1G78820	AT1G78820-AT1G78820
E20230514_01.50833.50833.3.0.dta	3	2774.41	GMVLAKPGSITPHTK(6)-GIQKADIQR(4)	Cross-Linked	PhoX_C	2774.41		1	0.999872	0.001008	0.363321	AT4G20360.1 (372)-AT4G20360.1 (361)/	Intra-Protein	9	1	35	22	1	1	0.928571	0.875	0	2	LysateXL_cross-linked_spectra.csv	GIQKADIQR(4)-GMVLAKPGSITPHTK(6)	GIQKADIQR-GMVLAKPGSITPHTK	AT4G20360.1 (372)-AT4G20360.1 (361)	AT4G20360	AT4G20360	AT4G20360-AT4G20360
E20230514_07.93069.93069.4.2.dta	4	5726.73	TLQALQYVQENPDEVCPAGWKPGEKSMKPDPK(21)-KSGGLGDLNYPLVSDITK(1)	Cross-Linked	PhoX_C	5726.74	Carbamidomethyl[C](16)	1	0.999872	-0.015304	-2.67237	AT5G06290.1 (253)-AT5G06290.1 (167)/	Intra-Protein	15	1	29.5	11.5	1	1	0.451613	0.529412	0	0	LysateXL_cross-linked_spectra.csv	KSGGLGDLNYPLVSDITK(1)-TLQALQYVQENPDEVCPAGWKPGEKSMKPDPK(21)	KSGGLGDLNYPLVSDITK-TLQALQYVQENPDEVCPAGWKPGEKSMKPDPK	AT5G06290.1 (253)-AT5G06290.1 (167)	AT5G06290	AT5G06290	AT5G06290-AT5G06290
E20230513_05.80062.80062.3.1.dta	3	4082.93	VETGMIKPGMVVTFAPTGLTTEVK(7)-GYVASNSKDDPAK(8)	Cross-Linked	PhoX_C	4082.94	Oxidation[M](10)	1	0.999872	-0.003962	-0.97038	AT1G07920.1 (261)-AT1G07920.1 (318)/AT1G07920.1 (261)-AT1G07930.1 (318)/AT1G07920.1 (261)-AT1G07940.1 (318)/AT1G07920.1 (261)-AT5G60390.1 (318)/AT1G07930.1 (261)-AT1G07920.1 (318)/AT1G07930.1 (261)-AT1G07930.1 (318)/AT1G07930.1 (261)-AT1G07940.1 (318)/AT1G07930.1 (261)-AT5G60390.1 (318)/AT1G07940.1 (261)-AT1G07920.1 (318)/AT1G07940.1 (261)-AT1G07930.1 (318)/AT1G07940.1 (261)-AT1G07940.1 (318)/AT1G07940.1 (261)-AT5G60390.1 (318)/AT5G60390.1 (261)-AT1G07920.1 (318)/AT5G60390.1 (261)-AT1G07930.1 (318)/AT5G60390.1 (261)-AT1G07940.1 (318)/AT5G60390.1 (261)-AT5G60390.1 (318)/	Intra-Protein	5	1	19	10	1	1	0.608696	0.5	0	1	LysateXL_cross-linked_spectra.csv	GYVASNSKDDPAK(8)-VETGMIKPGMVVTFAPTGLTTEVK(7)	GYVASNSKDDPAK-VETGMIKPGMVVTFAPTGLTTEVK	AT1G07920.1 (261)-AT1G07920.1 (318)	AT1G07920	AT1G07920	AT1G07920-AT1G07920
E20230513_08.73629.73629.4.2.dta	4	3398.66	TTSPIHKSAPAFIELDTK(7)-AVAMSATEGLKR(11)	Cross-Linked	PhoX_C	3398.67		1	0.999872	-0.006129	-1.80335	ATCG00480.1 (134)-ATCG00480.1 (86)/	Intra-Protein	8	1	23	18	1	1	0.705882	0.636364	0	0	LysateXL_cross-linked_spectra.csv	AVAMSATEGLKR(11)-TTSPIHKSAPAFIELDTK(7)	AVAMSATEGLKR-TTSPIHKSAPAFIELDTK	ATCG00480.1 (134)-ATCG00480.1 (86)	ATCG00480	ATCG00480	ATCG00480-ATCG00480
E20230515_22.66414.66414.4.0.dta	4	2675.27	DVQEKFDITLTK(5)-KLYHESPR(1)	Cross-Linked	PhoX_C	2675.28		1	0.999872	-0.000637	-0.238106	AT2G41680.1 (420)-AT2G41680.1 (436)/	Intra-Protein	36	1	21	11	1	1	1	0.857143	0	1	LysateXL_cross-linked_spectra.csv	DVQEKFDITLTK(5)-KLYHESPR(1)	DVQEKFDITLTK-KLYHESPR	AT2G41680.1 (420)-AT2G41680.1 (436)	AT2G41680	AT2G41680	AT2G41680-AT2G41680
E20230513_01.62156.62156.4.0.dta	4	2330.16	TVKDPNQLFVK(3)-IMKDIGR(3)	Cross-Linked	PhoX_C	2330.16		1	0.999872	-0.002982	-1.27974	AT3G53110.1 (296)-AT3G53110.1 (265)/	Intra-Protein	1	1	22	12	1	1	0.9	1	0	1	LysateXL_cross-linked_spectra.csv	IMKDIGR(3)-TVKDPNQLFVK(3)	IMKDIGR-TVKDPNQLFVK	AT3G53110.1 (296)-AT3G53110.1 (265)	AT3G53110	AT3G53110	AT3G53110-AT3G53110
E20230515_37.55055.55055.5.1.dta	5	3219.55	FGLGDKPANKDYALK(6)-DYKIPDGKPANR(8)	Cross-Linked	PhoX_C	3219.55		1	0.999872	-0.000933	-0.289792	AT5G09650.1 (266)-AT5G09650.1 (256)/	Intra-Protein	50	1	19	17	1	1	0.571429	0.909091	1	0	LysateXL_cross-linked_spectra.csv	DYKIPDGKPANR(8)-FGLGDKPANKDYALK(6)	DYKIPDGKPANR-FGLGDKPANKDYALK	AT5G09650.1 (266)-AT5G09650.1 (256)	AT5G09650	AT5G09650	AT5G09650-AT5G09650
E20230513_07.67870.67870.5.0.dta	5	4160.95	KVVISAPSKDAPMFVVGVNEHEYK(9)-TVDGPSMKDWR(8)	Cross-Linked	PhoX_C	4160.95	Oxidation[M](13)	1	0.999872	-0.0001	-0.024033	AT1G13440.1 (130)-AT1G13440.1 (198)/AT1G13440.1 (130)-AT1G16300.1 (276)/AT1G13440.1 (130)-AT1G79530.1 (278)/AT1G13440.1 (130)-AT3G04120.1 (198)/AT3G04120.1 (130)-AT1G13440.1 (198)/AT3G04120.1 (130)-AT1G16300.1 (276)/AT3G04120.1 (130)-AT1G79530.1 (278)/AT3G04120.1 (130)-AT3G04120.1 (198)/	Intra-Protein	7	1	30	8	1	1	0.782609	0.6	0	0	LysateXL_cross-linked_spectra.csv	KVVISAPSKDAPMFVVGVNEHEYK(9)-TVDGPSMKDWR(8)	KVVISAPSKDAPMFVVGVNEHEYK-TVDGPSMKDWR	AT1G13440.1 (130)-AT1G13440.1 (198)	AT1G13440	AT1G13440	AT1G13440-AT1G13440
E20230515_13.66749.66749.6.1.dta	6	3193.6	EAGFPHKIHIVKDHDMR(7)-VADLAKPLK(6)	Cross-Linked	PhoX_C	3193.6		1	0.999872	-0.002409	-0.754321	AT4G27320.1 (142)-AT4G27320.1 (132)/AT4G27320.1 (142)-AT5G54430.1 (130)/	Intra-Protein	28	1	22	17	1	1	0.75	0.875	0	1	LysateXL_cross-linked_spectra.csv	EAGFPHKIHIVKDHDMR(7)-VADLAKPLK(6)	EAGFPHKIHIVKDHDMR-VADLAKPLK	AT4G27320.1 (142)-AT4G27320.1 (132)	AT4G27320	AT4G27320	AT4G27320-AT4G27320
E20230513_01.34804.34804.5.0.dta	5	2450.25	ATDTVIKGPGKLK(7)-KYDGRFK(1)	Cross-Linked	PhoX_C	2450.25		1	0.999872	-0.001232	-0.502806	AT5G14590.1 (219)-AT1G65930.1 (218)/AT5G14590.1 (219)-AT5G14590.1 (289)/	Intra-Protein	1	1	24.5	10.5	1	1	0.833333	0.833333	0	1	LysateXL_cross-linked_spectra.csv	ATDTVIKGPGKLK(7)-KYDGRFK(1)	ATDTVIKGPGKLK-KYDGRFK	AT5G14590.1 (219)-AT5G14590.1 (289)	AT5G14590	AT5G14590	AT5G14590-AT5G14590
E20230513_05.67094.67094.3.0.dta	3	2947.47	YDLNTVISAKPKEEK(12)-QSLKDLTAK(4)	Cross-Linked	PhoX_C	2947.47		1	0.999872	0.001394	0.472948	AT4G05180.1 (179)-AT4G05180.1 (186)/	Intra-Protein	5	1	22.5	10.5	1	1	0.714286	0.875	0	0	LysateXL_cross-linked_spectra.csv	QSLKDLTAK(4)-YDLNTVISAKPKEEK(12)	QSLKDLTAK-YDLNTVISAKPKEEK	AT4G05180.1 (179)-AT4G05180.1 (186)	AT4G05180	AT4G05180	AT4G05180-AT4G05180
E20230515_10.35911.35911.3.0.dta	3	2555.12	FGNQPTDPSGKR(11)-KYDVEFNK(1)	Cross-Linked	PhoX_C	2555.12		1	0.999872	-0.00178	-0.696639	AT3G58580.1 (411)-AT3G58580.1 (357)/	Intra-Protein	25	1	15	9	1	1	0.818182	0.857143	0	0	LysateXL_cross-linked_spectra.csv	FGNQPTDPSGKR(11)-KYDVEFNK(1)	FGNQPTDPSGKR-KYDVEFNK	AT3G58580.1 (411)-AT3G58580.1 (357)	AT3G58580	AT3G58580	AT3G58580-AT3G58580
E20230515_23.103592.103592.4.0.dta	4	2883.32	EGDIEAVLKDIAGR(9)-AGSKEGFSYSR(4)	Cross-Linked	PhoX_C	2883.32		1	0.999872	0.000801	0.277805	AT2G20890.1 (185)-AT2G20890.1 (194)/	Intra-Protein	37	1	32	13	1	1	0.923077	0.8	0	0	LysateXL_cross-linked_spectra.csv	AGSKEGFSYSR(4)-EGDIEAVLKDIAGR(9)	AGSKEGFSYSR-EGDIEAVLKDIAGR	AT2G20890.1 (185)-AT2G20890.1 (194)	AT2G20890	AT2G20890	AT2G20890-AT2G20890
E20230515_28.130631.130631.5.0.dta	5	4473.24	SLKDLTTKLFDTIDNLDYAAK(3)-YDLNTIISSKPKDEKK(12)	Cross-Linked	PhoX_C	4473.24		1	0.999872	0.004269	0.954343	AT4G21280.1 (179)-AT4G21280.1 (172)/	Intra-Protein	41	1	45.5	30.5	1	1	0.85	0.6	0	1	LysateXL_cross-linked_spectra.csv	SLKDLTTKLFDTIDNLDYAAK(3)-YDLNTIISSKPKDEKK(12)	SLKDLTTKLFDTIDNLDYAAK-YDLNTIISSKPKDEKK	AT4G21280.1 (179)-AT4G21280.1 (172)	AT4G21280	AT4G21280	AT4G21280-AT4G21280
E20230515_10.59980.59980.4.1.dta	4	2404.15	ISLLEKELTNCK(6)-KDLSER(1)	Cross-Linked	PhoX_C	2404.15	Carbamidomethyl[C](11)	1	0.999872	-0.000459	-0.19092	AT1G79280.1 (1399)-AT1G79280.1 (1406)/AT1G79280.1 (1399)-AT4G24690.1 (201)/	Intra-Protein	25	1	32	12	1	1	0.818182	1	0	2	LysateXL_cross-linked_spectra.csv	ISLLEKELTNCK(6)-KDLSER(1)	ISLLEKELTNCK-KDLSER	AT1G79280.1 (1399)-AT1G79280.1 (1406)	AT1G79280	AT1G79280	AT1G79280-AT1G79280
E20230515_02.22251.22251.3.1.dta	3	1856.95	SKNVVLTK(2)-KQEVQK(1)	Cross-Linked	PhoX_C	1856.95		1	0.999872	-0.003092	-1.66509	AT4G00630.1 (429)-AT4G00630.1 (436)/	Intra-Protein	18	1	24	20	1	1	0.857143	1	2	1	LysateXL_cross-linked_spectra.csv	KQEVQK(1)-SKNVVLTK(2)	KQEVQK-SKNVVLTK	AT4G00630.1 (429)-AT4G00630.1 (436)	AT4G00630	AT4G00630	AT4G00630-AT4G00630
E20230514_02.47213.47213.3.0.dta	3	3006.44	GKPYEGSITKMPFVATK(10)-SGQHKTGTK(5)	Cross-Linked	PhoX_C	3006.44		1	0.999872	-0.003742	-1.24466	AT1G11860.1 (396)-AT1G11860.1 (376)/	Intra-Protein	10	1	28.5	10.5	1	1	0.875	0.625	0	1	LysateXL_cross-linked_spectra.csv	GKPYEGSITKMPFVATK(10)-SGQHKTGTK(5)	GKPYEGSITKMPFVATK-SGQHKTGTK	AT1G11860.1 (396)-AT1G11860.1 (376)	AT1G11860	AT1G11860	AT1G11860-AT1G11860
E20230513_08.65893.65893.4.0.dta	4	3026.46	SCALINQKCHVK(8)-KVEMLDGVTIVR(1)	Cross-Linked	PhoX_C	3026.47	Carbamidomethyl[C](2);Carbamidomethyl[C](9)	1	0.999872	-0.002437	-0.80523	AT1G33120.1 (167)-AT1G33120.1 (128)/AT1G33120.1 (167)-AT1G33140.1 (128)/AT1G33140.1 (167)-AT1G33120.1 (128)/AT1G33140.1 (167)-AT1G33140.1 (128)/AT4G10450.1 (167)-AT1G33120.1 (128)/AT4G10450.1 (167)-AT1G33140.1 (128)/	Intra-Protein	8	1	16	35	1	1	0.545455	0.909091	1	0	LysateXL_cross-linked_spectra.csv	KVEMLDGVTIVR(1)-SCALINQKCHVK(8)	KVEMLDGVTIVR-SCALINQKCHVK	AT1G33120.1 (167)-AT1G33120.1 (128)	AT1G33120	AT1G33120	AT1G33120-AT1G33120
E20230513_08.58641.58641.4.2.dta	4	2662.32	KVLNTGAPITVPVGR(1)-KTYDYGGK(1)	Cross-Linked	PhoX_C	2662.33		1	0.999872	-0.003269	-1.22787	AT5G08670.1 (149)-AT5G08670.1 (73)/AT5G08670.1 (149)-AT5G08680.1 (76)/AT5G08670.1 (149)-AT5G08690.1 (73)/AT5G08680.1 (152)-AT5G08670.1 (73)/AT5G08680.1 (152)-AT5G08680.1 (76)/AT5G08680.1 (152)-AT5G08690.1 (73)/AT5G08690.1 (149)-AT5G08670.1 (73)/AT5G08690.1 (149)-AT5G08680.1 (76)/AT5G08690.1 (149)-AT5G08690.1 (73)/	Intra-Protein	8	1	29.5	15.5	1	1	0.785714	1	0	2	LysateXL_cross-linked_spectra.csv	KTYDYGGK(1)-KVLNTGAPITVPVGR(1)	KTYDYGGK-KVLNTGAPITVPVGR	AT5G08670.1 (149)-AT5G08670.1 (73)	AT5G08670	AT5G08670	AT5G08670-AT5G08670
E20230514_02.44473.44473.3.0.dta	3	3813.92	FYKEEEKNDPEFAKK(3)-VILSTHLGRPKGVTPK(11)	Cross-Linked	PhoX_C	3813.92		1	0.999872	-0.005308	-1.39174	AT3G12780.1 (200)-AT1G56190.1 (141)/AT3G12780.1 (200)-AT3G12780.1 (144)/	Intra-Protein	10	1	16.5	20.5	1	1	0.714286	0.666667	0	0	LysateXL_cross-linked_spectra.csv	FYKEEEKNDPEFAKK(3)-VILSTHLGRPKGVTPK(11)	FYKEEEKNDPEFAKK-VILSTHLGRPKGVTPK	AT3G12780.1 (200)-AT3G12780.1 (144)	AT3G12780	AT3G12780	AT3G12780-AT3G12780
E20230515_10.25012.25012.3.0.dta	3	2943.42	KLEATSGDSGANVKR(14)-IEQLKNEATR(5)	Cross-Linked	PhoX_C	2943.42		1	0.999872	-0.001096	-0.372356	AT4G23710.1 (69)-AT4G23710.1 (83)/	Intra-Protein	25	1	21	9	1	1	0.857143	0.888889	0	0	LysateXL_cross-linked_spectra.csv	IEQLKNEATR(5)-KLEATSGDSGANVKR(14)	IEQLKNEATR-KLEATSGDSGANVKR	AT4G23710.1 (69)-AT4G23710.1 (83)	AT4G23710	AT4G23710	AT4G23710-AT4G23710
E20230513_03.54085.54085.4.0.dta	4	2213.07	AMKFSVSPVVR(3)-KDLYTK(1)	Cross-Linked	PhoX_C	2213.07	Oxidation[M](2)	1	0.999872	-0.001245	-0.562567	AT1G56070.1 (482)-AT1G56070.1 (422)/AT3G12915.1 (460)-AT1G56070.1 (422)/	Intra-Protein	3	1	22	10	1	1	0.8	1	0	2	LysateXL_cross-linked_spectra.csv	AMKFSVSPVVR(3)-KDLYTK(1)	AMKFSVSPVVR-KDLYTK	AT1G56070.1 (482)-AT1G56070.1 (422)	AT1G56070	AT1G56070	AT1G56070-AT1G56070
E20230515_13.94800.94800.4.4.dta	4	3367.73	VTLKEAASVVSSVSEGK(4)-VISKELASVGISHK(4)	Cross-Linked	PhoX_C	3367.74		1	0.999872	-0.006622	-1.9663	AT1G29880.1 (696)-AT1G29880.1 (638)/	Intra-Protein	28	1	27.5	14.5	1	1	0.8125	0.692308	0	1	LysateXL_cross-linked_spectra.csv	VISKELASVGISHK(4)-VTLKEAASVVSSVSEGK(4)	VISKELASVGISHK-VTLKEAASVVSSVSEGK	AT1G29880.1 (696)-AT1G29880.1 (638)	AT1G29880	AT1G29880	AT1G29880-AT1G29880
E20230513_01.66670.66670.3.0.dta	3	2947.47	EEKQSLKDLTAK(3)-YDLNTVISAKPK(10)	Cross-Linked	PhoX_C	2947.47		1	0.999872	-0.002215	-0.751492	AT4G05180.1 (182)-AT4G05180.1 (177)/	Intra-Protein	1	1	7.5	19.5	1	1	0.636364	0.818182	0	0	LysateXL_cross-linked_spectra.csv	EEKQSLKDLTAK(3)-YDLNTVISAKPK(10)	EEKQSLKDLTAK-YDLNTVISAKPK	AT4G05180.1 (182)-AT4G05180.1 (177)	AT4G05180	AT4G05180	AT4G05180-AT4G05180
E20230515_28.29131.29131.5.0.dta	5	2374.22	GTLDAVGVKDR(9)-SKYGVKKPK(6)	Cross-Linked	PhoX_C	2374.22		1	0.999872	0.001421	0.598513	ATCG00065.1 (108)-ATCG00065.1 (120)/ATCG00065.1 (108)-ATCG00905.1 (120)/ATCG00065.1 (108)-ATCG01230.1 (120)/ATCG00905.1 (108)-ATCG00065.1 (120)/ATCG00905.1 (108)-ATCG00905.1 (120)/ATCG00905.1 (108)-ATCG01230.1 (120)/ATCG01230.1 (108)-ATCG00065.1 (120)/ATCG01230.1 (108)-ATCG00905.1 (120)/ATCG01230.1 (108)-ATCG01230.1 (120)/	Intra-Protein	41	1	13.5	12.5	1	1	0.6	0.75	0	1	LysateXL_cross-linked_spectra.csv	GTLDAVGVKDR(9)-SKYGVKKPK(6)	GTLDAVGVKDR-SKYGVKKPK	ATCG00065.1 (108)-ATCG00065.1 (120)	ATCG00065	ATCG00065	ATCG00065-ATCG00065
E20230515_19.13832.13832.4.0.dta	4	2299.1	KDLYTKSVQR(6)-SPNKHNR(4)	Cross-Linked	PhoX_C	2299.1		1	0.999872	-0.000176	-0.076552	AT1G56070.1 (427)-AT1G56070.1 (583)/AT1G56070.1 (427)-AT3G12915.1 (560)/	Intra-Protein	33	1	29	18	1	1	1	0.833333	1	1	LysateXL_cross-linked_spectra.csv	KDLYTKSVQR(6)-SPNKHNR(4)	KDLYTKSVQR-SPNKHNR	AT1G56070.1 (427)-AT1G56070.1 (583)	AT1G56070	AT1G56070	AT1G56070-AT1G56070
E20230514_05.46316.46316.5.0.dta	5	2928.4	MVNHFVQEFKR(10)-KNKQDITGQPR(3)	Cross-Linked	PhoX_C	2928.4		1	0.999872	0.001074	0.366754	AT1G56410.1 (252)-AT5G02490.1 (256)/AT3G09440.1 (252)-AT5G02490.1 (256)/AT3G12580.1 (252)-AT5G02490.1 (256)/AT5G02490.1 (252)-AT5G02490.1 (256)/AT5G02500.1 (252)-AT5G02490.1 (256)/	Intra-Protein	13	1	26	28	1	1	0.8	1	1	0	LysateXL_cross-linked_spectra.csv	KNKQDITGQPR(3)-MVNHFVQEFKR(10)	KNKQDITGQPR-MVNHFVQEFKR	AT5G02490.1 (252)-AT5G02490.1 (256)	AT5G02490	AT5G02490	AT5G02490-AT5G02490
E20230514_05.73766.73766.3.0.dta	3	2522.32	ILKLANVQCPR(3)-EITKLELR(4)	Cross-Linked	PhoX_C	2522.32	Carbamidomethyl[C](9)	1	0.999872	-0.000265	-0.105062	AT1G31930.1 (354)-AT1G31930.1 (347)/	Intra-Protein	13	1	23.5	17.5	1	1	0.9	0.857143	0	2	LysateXL_cross-linked_spectra.csv	EITKLELR(4)-ILKLANVQCPR(3)	EITKLELR-ILKLANVQCPR	AT1G31930.1 (354)-AT1G31930.1 (347)	AT1G31930	AT1G31930	AT1G31930-AT1G31930
E20230513_08.46012.46012.4.1.dta	4	2230.16	ELGLAFKGNQK(7)-KSVNIKK(1)	Cross-Linked	PhoX_C	2230.16		1	0.999872	-0.002635	-1.18153	AT1G29880.1 (506)-AT1G29880.1 (546)/	Intra-Protein	8	1	42.5	21.5	1	1	1	1	1	2	LysateXL_cross-linked_spectra.csv	ELGLAFKGNQK(7)-KSVNIKK(1)	ELGLAFKGNQK-KSVNIKK	AT1G29880.1 (506)-AT1G29880.1 (546)	AT1G29880	AT1G29880	AT1G29880-AT1G29880
E20230515_32.88206.88206.3.0.dta	3	3000.39	EYKLTYYTPEYETK(3)-ASVGFKAGVK(6)	Cross-Linked	PhoX_C	3000.4		1	0.999872	-0.006829	-2.27603	ATCG00490.1 (21)-ATCG00490.1 (14)/	Intra-Protein	45	1	25.5	14.5	1	1	0.923077	0.777778	0	2	LysateXL_cross-linked_spectra.csv	ASVGFKAGVK(6)-EYKLTYYTPEYETK(3)	ASVGFKAGVK-EYKLTYYTPEYETK	ATCG00490.1 (21)-ATCG00490.1 (14)	ATCG00490	ATCG00490	ATCG00490-ATCG00490
E20230515_15.52305.52305.3.0.dta	3	2196.14	AELKEKLAR(6)-AEKAVTIR(3)	Cross-Linked	PhoX_C	2196.14	Acetyl[ProteinN-term](12)	1	0.999872	0.000743	0.338321	AT3G04920.1 (44)-AT3G04920.1 (4)/AT3G04920.1 (44)-AT5G28060.1 (4)/AT5G28060.1 (44)-AT3G04920.1 (4)/AT5G28060.1 (44)-AT5G28060.1 (4)/	Intra-Protein	30	1	18	13	1	1	0.875	0.857143	1	1	LysateXL_cross-linked_spectra.csv	AEKAVTIR(3)-AELKEKLAR(6)	AEKAVTIR-AELKEKLAR	AT3G04920.1 (44)-AT3G04920.1 (4)	AT3G04920	AT3G04920	AT3G04920-AT3G04920
E20230515_10.50954.50954.4.0.dta	4	3136.43	LGDGAAESLHVKDYKY(12)-TWAGKEENVK(5)	Cross-Linked	PhoX_C	3136.43		1	0.999872	-0.000774	-0.246777	AT3G52930.1 (354)-AT3G52930.1 (311)/	Intra-Protein	25	1	17	10	1	1	0.666667	0.666667	0	0	LysateXL_cross-linked_spectra.csv	LGDGAAESLHVKDYKY(12)-TWAGKEENVK(5)	LGDGAAESLHVKDYKY-TWAGKEENVK	AT3G52930.1 (354)-AT3G52930.1 (311)	AT3G52930	AT3G52930	AT3G52930-AT3G52930
E20230515_36.39013.39013.4.0.dta	4	2535.21	KYAPVCVTMPTAK(1)-RGTEAAKK(7)	Cross-Linked	PhoX_C	2535.21	Carbamidomethyl[C](6)	1	0.999872	0.001124	0.443355	AT1G51400.1 (90)-AT1G51400.1 (88)/AT1G51400.1 (90)-AT3G21055.1 (85)/	Intra-Protein	49	1	33.5	11.5	1	1	0.833333	0.857143	0	1	LysateXL_cross-linked_spectra.csv	KYAPVCVTMPTAK(1)-RGTEAAKK(7)	KYAPVCVTMPTAK-RGTEAAKK	AT1G51400.1 (90)-AT1G51400.1 (88)	AT1G51400	AT1G51400	AT1G51400-AT1G51400
E20230515_30.78084.78084.3.0.dta	3	3322.6	YETNPALYGELAKGQSPK(13)-KAFDPVETIK(1)	Cross-Linked	PhoX_C	3322.59		1	0.999872	0.003367	1.01337	AT3G01500.1 (79)-AT3G01500.1 (47)/AT5G14740.1 (151)-AT3G01500.1 (47)/	Intra-Protein	43	1	36.5	9.5	1	1	0.882353	0.777778	0	1	LysateXL_cross-linked_spectra.csv	KAFDPVETIK(1)-YETNPALYGELAKGQSPK(13)	KAFDPVETIK-YETNPALYGELAKGQSPK	AT3G01500.1 (79)-AT3G01500.1 (47)	AT3G01500	AT3G01500	AT3G01500-AT3G01500
E20230515_14.28197.28197.4.0.dta	4	2386.08	KDVMSKNVSIYK(6)-KEGMER(1)	Cross-Linked	PhoX_C	2386.08	Oxidation[M](4)	1	0.999872	0.00147	0.616073	AT1G04410.1 (105)-AT1G04410.1 (94)/AT1G04410.1 (105)-AT5G43330.1 (94)/AT5G43330.1 (105)-AT1G04410.1 (94)/AT5G43330.1 (105)-AT5G43330.1 (94)/	Intra-Protein	29	1	14	25	1	1	0.909091	1	1	2	LysateXL_cross-linked_spectra.csv	KDVMSKNVSIYK(6)-KEGMER(1)	KDVMSKNVSIYK-KEGMER	AT1G04410.1 (105)-AT1G04410.1 (94)	AT1G04410	AT1G04410	AT1G04410-AT1G04410
E20230515_14.37500.37500.4.2.dta	4	3646.69	RKEESTVPQEGKPSWTR(12)-FSQSGIEEKQNR(9)	Cross-Linked	PhoX_C	3646.69		1	0.999872	-0.000969	-0.26572	AT1G31860.1 (197)-AT1G31860.1 (276)/	Intra-Protein	29	1	15.5	17.5	1	1	0.5	0.545455	0	0	LysateXL_cross-linked_spectra.csv	FSQSGIEEKQNR(9)-RKEESTVPQEGKPSWTR(12)	FSQSGIEEKQNR-RKEESTVPQEGKPSWTR	AT1G31860.1 (197)-AT1G31860.1 (276)	AT1G31860	AT1G31860	AT1G31860-AT1G31860
E20230515_16.5589.5589.3.0.dta	3	1798.92	KSTGGKAPR(1)-KQLATK(1)	Cross-Linked	PhoX_C	1798.92		1	0.999872	-0.000832	-0.462499	AT1G09200.1 (10)-AT1G09200.1 (19)/AT1G09200.1 (10)-AT4G40030.1 (19)/AT1G09200.1 (10)-AT4G40040.1 (19)/AT1G09200.1 (10)-AT5G10980.1 (19)/AT4G40030.1 (10)-AT1G09200.1 (19)/AT4G40030.1 (10)-AT4G40030.1 (19)/AT4G40030.1 (10)-AT4G40040.1 (19)/AT4G40030.1 (10)-AT5G10980.1 (19)/AT4G40040.1 (10)-AT1G09200.1 (19)/AT4G40040.1 (10)-AT4G40030.1 (19)/AT4G40040.1 (10)-AT4G40040.1 (19)/AT4G40040.1 (10)-AT5G10980.1 (19)/AT5G10980.1 (10)-AT1G09200.1 (19)/AT5G10980.1 (10)-AT4G40030.1 (19)/AT5G10980.1 (10)-AT4G40040.1 (19)/AT5G10980.1 (10)-AT5G10980.1 (19)/	Intra-Protein	31	1	17.5	16.5	1	1	1	1	1	2	LysateXL_cross-linked_spectra.csv	KQLATK(1)-KSTGGKAPR(1)	KQLATK-KSTGGKAPR	AT1G09200.1 (10)-AT1G09200.1 (19)	AT1G09200	AT1G09200	AT1G09200-AT1G09200
E20230515_04.94244.94244.4.0.dta	4	3256.57	KCGQVVSCSDILALAAR(1)-ACPKVENIIR(4)	Cross-Linked	PhoX_C	3256.57	Carbamidomethyl[C](2);Carbamidomethyl[C](8);Carbamidomethyl[C](22)	1	0.999872	0.000157	0.04821	AT1G71695.1 (133)-AT1G71695.1 (55)/	Intra-Protein	20	1	39	13	1	1	0.8125	0.777778	0	1	LysateXL_cross-linked_spectra.csv	ACPKVENIIR(4)-KCGQVVSCSDILALAAR(1)	ACPKVENIIR-KCGQVVSCSDILALAAR	AT1G71695.1 (133)-AT1G71695.1 (55)	AT1G71695	AT1G71695	AT1G71695-AT1G71695
E20230514_02.71013.71013.3.0.dta	3	3580.68	IQNGGTEVVEAKAGAGSATLSMAYAAAK(12)-KPGMTR(1)	Cross-Linked	PhoX_C	3580.68	Oxidation[M](22)	1	0.999872	-0.003778	-1.05511	AT5G09660.1 (259)-AT1G53240.1 (110)/AT5G09660.1 (259)-AT2G22780.1 (123)/AT5G09660.1 (259)-AT3G15020.1 (110)/AT5G09660.1 (259)-AT3G47520.1 (163)/AT5G09660.1 (259)-AT5G09660.1 (123)/	Intra-Protein	10	1	43	7	1	1	0.851852	1	0	0	LysateXL_cross-linked_spectra.csv	IQNGGTEVVEAKAGAGSATLSMAYAAAK(12)-KPGMTR(1)	IQNGGTEVVEAKAGAGSATLSMAYAAAK-KPGMTR	AT5G09660.1 (259)-AT5G09660.1 (123)	AT5G09660	AT5G09660	AT5G09660-AT5G09660
E20230513_07.57829.57829.3.0.dta	3	2218.06	LAFEKYVFSK(5)-TSKTNAR(3)	Cross-Linked	PhoX_C	2218.06		1	0.999872	0.001173	0.528841	AT4G08520.1 (44)-AT3G09800.1 (50)/AT4G08520.1 (44)-AT4G08520.1 (52)/	Intra-Protein	7	1	20	8	1	1	1	0.833333	0	1	LysateXL_cross-linked_spectra.csv	LAFEKYVFSK(5)-TSKTNAR(3)	LAFEKYVFSK-TSKTNAR	AT4G08520.1 (44)-AT4G08520.1 (52)	AT4G08520	AT4G08520	AT4G08520-AT4G08520
E20230515_33.38988.38988.5.1.dta	5	2868.41	RNPEVLNSTPKK(11)-KILMYESQHK(1)	Cross-Linked	PhoX_C	2868.41		1	0.999872	-0.001525	-0.531653	AT1G01080.1 (203)-AT1G01080.1 (204)/	Intra-Protein	46	1	27.5	13.5	1	1	0.818182	0.777778	0	0	LysateXL_cross-linked_spectra.csv	KILMYESQHK(1)-RNPEVLNSTPKK(11)	KILMYESQHK-RNPEVLNSTPKK	AT1G01080.1 (203)-AT1G01080.1 (204)	AT1G01080	AT1G01080	AT1G01080-AT1G01080
E20230515_02.113143.113143.5.0.dta	5	5095.47	GDEEELVKENVKNTAASVGEITLK(12)-QLDASGKPDSFTGKFLVPSYR(14)	Cross-Linked	PhoX_C	5095.48		1	0.999872	-0.009046	-1.7753	AT5G66570.1 (276)-AT5G66570.1 (230)/	Intra-Protein	18	1	22	15	1	1	0.782609	0.3	0	0	LysateXL_cross-linked_spectra.csv	GDEEELVKENVKNTAASVGEITLK(12)-QLDASGKPDSFTGKFLVPSYR(14)	GDEEELVKENVKNTAASVGEITLK-QLDASGKPDSFTGKFLVPSYR	AT5G66570.1 (276)-AT5G66570.1 (230)	AT5G66570	AT5G66570	AT5G66570-AT5G66570
E20230515_30.68064.68064.6.2.dta	6	3020.5	DGEHKKEPFILR(5)-LAKVLDVYEHR(3)	Cross-Linked	PhoX_C	3020.5		1	0.999872	-0.000853	-0.282403	AT1G02930.1 (42)-AT1G02920.1 (143)/AT1G02930.1 (42)-AT1G02930.1 (142)/	Intra-Protein	43	1	7.5	14.5	1	1	0.636364	0.8	1	0	LysateXL_cross-linked_spectra.csv	DGEHKKEPFILR(5)-LAKVLDVYEHR(3)	DGEHKKEPFILR-LAKVLDVYEHR	AT1G02930.1 (42)-AT1G02930.1 (142)	AT1G02930	AT1G02930	AT1G02930-AT1G02930
E20230515_33.73778.73778.3.0.dta	3	3301.66	VIIMLVKAGSPVDQTIK(7)-TTSKVDETVER(4)	Cross-Linked	PhoX_C	3301.66	Oxidation[M](4)	1	0.999872	-0.004429	-1.34144	AT3G02360.1 (80)-AT3G02360.1 (40)/	Intra-Protein	46	1	25	9	1	1	0.8125	0.7	0	1	LysateXL_cross-linked_spectra.csv	TTSKVDETVER(4)-VIIMLVKAGSPVDQTIK(7)	TTSKVDETVER-VIIMLVKAGSPVDQTIK	AT3G02360.1 (80)-AT3G02360.1 (40)	AT3G02360	AT3G02360	AT3G02360-AT3G02360
E20230515_04.102981.102981.5.0.dta	5	5640.73	LSGGDHIHAGTVVGKLEGDRESTLGFVDLLR(15)-AGVKEYKLTYYTPEYETK(4)	Cross-Linked	PhoX_C	5640.76		1	0.999872	-0.026035	-4.61552	ATCG00490.1 (334)-ATCG00490.1 (18)/	Intra-Protein	20	1	12	12	1	1	0.366667	0.529412	0	0	LysateXL_cross-linked_spectra.csv	AGVKEYKLTYYTPEYETK(4)-LSGGDHIHAGTVVGKLEGDRESTLGFVDLLR(15)	AGVKEYKLTYYTPEYETK-LSGGDHIHAGTVVGKLEGDRESTLGFVDLLR	ATCG00490.1 (334)-ATCG00490.1 (18)	ATCG00490	ATCG00490	ATCG00490-ATCG00490
E20230514_07.27969.27969.3.0.dta	3	2273.98	DVMSKNVSIYK(5)-KEGMER(1)	Cross-Linked	PhoX_C	2273.98	Oxidation[M](3);Oxidation[M](18)	1	0.999872	-0.001516	-0.666672	AT1G04410.1 (105)-AT1G04410.1 (94)/AT1G04410.1 (105)-AT5G43330.1 (94)/AT5G43330.1 (105)-AT1G04410.1 (94)/AT5G43330.1 (105)-AT5G43330.1 (94)/	Intra-Protein	15	1	29	10	1	1	0.9	1	0	2	LysateXL_cross-linked_spectra.csv	DVMSKNVSIYK(5)-KEGMER(1)	DVMSKNVSIYK-KEGMER	AT1G04410.1 (105)-AT1G04410.1 (94)	AT1G04410	AT1G04410	AT1G04410-AT1G04410
E20230515_20.54927.54927.3.0.dta	3	2117.01	KMLEETLK(1)-NWNVGKAK(6)	Cross-Linked	PhoX_C	2117.01		1	0.999872	-0.00116	-0.547942	AT1G75170.1 (63)-AT1G75170.1 (60)/	Intra-Protein	34	1	22	30	1	1	1	1	2	2	LysateXL_cross-linked_spectra.csv	KMLEETLK(1)-NWNVGKAK(6)	KMLEETLK-NWNVGKAK	AT1G75170.1 (63)-AT1G75170.1 (60)	AT1G75170	AT1G75170	AT1G75170-AT1G75170
E20230513_04.37777.37777.4.0.dta	4	2882.49	VAKVTGGAPNKLSK(3)-EKSKADLSGQLK(4)	Cross-Linked	PhoX_C	2882.5		1	0.999872	-0.011467	-3.97814	AT2G39390.1 (35)-AT2G39390.1 (14)/AT3G09500.1 (35)-AT2G39390.1 (14)/AT3G55170.1 (35)-AT2G39390.1 (14)/AT5G02610.1 (35)-AT2G39390.1 (14)/	Intra-Protein	4	1	21.5	13.5	1	1	0.692308	0.727273	0	1	LysateXL_cross-linked_spectra.csv	EKSKADLSGQLK(4)-VAKVTGGAPNKLSK(3)	EKSKADLSGQLK-VAKVTGGAPNKLSK	AT2G39390.1 (35)-AT2G39390.1 (14)	AT2G39390	AT2G39390	AT2G39390-AT2G39390
E20230515_19.62234.62234.6.3.dta	6	3824.87	NGTGGESIYGAKFKDENFIKK(12)-GMGKLGKPLHFK(4)	Cross-Linked	PhoX_C	3824.89		1	0.999872	-0.012257	-3.20454	AT4G34870.1 (89)-AT4G34870.1 (48)/	Intra-Protein	33	1	34.5	18.5	1	1	0.75	0.909091	0	1	LysateXL_cross-linked_spectra.csv	GMGKLGKPLHFK(4)-NGTGGESIYGAKFKDENFIKK(12)	GMGKLGKPLHFK-NGTGGESIYGAKFKDENFIKK	AT4G34870.1 (89)-AT4G34870.1 (48)	AT4G34870	AT4G34870	AT4G34870-AT4G34870
E20230515_03.54215.54215.4.1.dta	4	3387.74	KAVSTVYNGEDKPGFLKK(1)-QVGSPNIKGLGK(8)	Cross-Linked	PhoX_C	3387.73		1	0.999872	0.00077	0.227291	AT4G01050.1 (173)-AT4G01050.1 (168)/	Intra-Protein	19	1	20.5	19.5	1	1	0.647059	0.545455	1	0	LysateXL_cross-linked_spectra.csv	KAVSTVYNGEDKPGFLKK(1)-QVGSPNIKGLGK(8)	KAVSTVYNGEDKPGFLKK-QVGSPNIKGLGK	AT4G01050.1 (173)-AT4G01050.1 (168)	AT4G01050	AT4G01050	AT4G01050-AT4G01050
E20230515_26.68012.68012.3.1.dta	3	2304.15	DMAVLINKELK(8)-LSTKSSAK(4)	Cross-Linked	PhoX_C	2304.16		1	0.999872	-0.007813	-3.39083	AT3G16110.1 (521)-AT3G16110.1 (509)/	Intra-Protein	40	1	21.5	11.5	1	1	0.9	0.857143	0	2	LysateXL_cross-linked_spectra.csv	DMAVLINKELK(8)-LSTKSSAK(4)	DMAVLINKELK-LSTKSSAK	AT3G16110.1 (521)-AT3G16110.1 (509)	AT3G16110	AT3G16110	AT3G16110-AT3G16110
E20230513_08.67112.67112.4.0.dta	4	2665.32	GKLTDGTVFDSSFER(2)-KLKIPAK(1)	Cross-Linked	PhoX_C	2665.33		1	0.999872	-0.003571	-1.3398	AT3G25220.1 (62)-AT5G48580.1 (106)/AT5G48580.1 (62)-AT5G48580.1 (106)/	Intra-Protein	8	1	38	16	1	1	0.928571	1	0	2	LysateXL_cross-linked_spectra.csv	GKLTDGTVFDSSFER(2)-KLKIPAK(1)	GKLTDGTVFDSSFER-KLKIPAK	AT5G48580.1 (62)-AT5G48580.1 (106)	AT5G48580	AT5G48580	AT5G48580-AT5G48580
E20230515_03.67294.67294.3.0.dta	3	2143.16	ALGLIVKAAK(7)-KASEFLQK(1)	Cross-Linked	PhoX_C	2143.16		1	0.999872	0.001462	0.682171	AT1G79690.1 (229)-AT1G79690.1 (401)/	Intra-Protein	19	1	27.5	13.5	1	1	1	0.857143	1	1	LysateXL_cross-linked_spectra.csv	ALGLIVKAAK(7)-KASEFLQK(1)	ALGLIVKAAK-KASEFLQK	AT1G79690.1 (229)-AT1G79690.1 (401)	AT1G79690	AT1G79690	AT1G79690-AT1G79690
E20230515_14.60263.60263.4.1.dta	4	3210.57	ILKESGMKLITADDLDDAAEK(8)-AVKALAH(3)	Cross-Linked	PhoX_C	3210.56	Oxidation[M](7)	1	0.999872	0.002863	0.891744	AT2G20420.1 (401)-AT2G20420.1 (417)/	Intra-Protein	29	1	29.5	7.5	1	1	0.65	0.833333	0	1	LysateXL_cross-linked_spectra.csv	AVKALAH(3)-ILKESGMKLITADDLDDAAEK(8)	AVKALAH-ILKESGMKLITADDLDDAAEK	AT2G20420.1 (401)-AT2G20420.1 (417)	AT2G20420	AT2G20420	AT2G20420-AT2G20420
E20230515_32.66386.66386.4.0.dta	4	3560.76	KDEGIDLLKDKQALQR(11)-TTPSVVAYTKSGDR(10)	Cross-Linked	PhoX_C	3560.76		1	0.999872	-0.002016	-0.566171	AT4G24280.1 (327)-AT4G24280.1 (120)/AT5G49910.1 (327)-AT4G24280.1 (120)/	Intra-Protein	45	1	13.5	17.5	1	1	0.8	0.461538	0	0	LysateXL_cross-linked_spectra.csv	KDEGIDLLKDKQALQR(11)-TTPSVVAYTKSGDR(10)	KDEGIDLLKDKQALQR-TTPSVVAYTKSGDR	AT4G24280.1 (327)-AT4G24280.1 (120)	AT4G24280	AT4G24280	AT4G24280-AT4G24280
E20230515_31.83564.83564.4.0.dta	4	3665.77	FDVVPQHIQNQLSSKDQEVAA(15)-ESISKIAEVK(5)	Cross-Linked	PhoX_C	3665.77		1	0.999872	-0.003837	-1.04671	AT1G62750.1 (777)-AT1G62750.1 (575)/	Intra-Protein	44	1	15	10	1	1	0.4	0.666667	0	0	LysateXL_cross-linked_spectra.csv	ESISKIAEVK(5)-FDVVPQHIQNQLSSKDQEVAA(15)	ESISKIAEVK-FDVVPQHIQNQLSSKDQEVAA	AT1G62750.1 (777)-AT1G62750.1 (575)	AT1G62750	AT1G62750	AT1G62750-AT1G62750
E20230515_05.9761.9761.4.0.dta	4	2489.22	RGYVASNSKDDPAK(9)-AAVKKGAK(4)	Cross-Linked	PhoX_C	2489.22		1	0.999872	-0.001379	-0.553989	AT1G07920.1 (318)-AT1G07920.1 (445)/AT1G07920.1 (318)-AT1G07930.1 (445)/AT1G07920.1 (318)-AT1G07940.1 (445)/AT1G07920.1 (318)-AT5G60390.1 (445)/AT1G07930.1 (318)-AT1G07920.1 (445)/AT1G07930.1 (318)-AT1G07930.1 (445)/AT1G07930.1 (318)-AT1G07940.1 (445)/AT1G07930.1 (318)-AT5G60390.1 (445)/AT1G07940.1 (318)-AT1G07920.1 (445)/AT1G07940.1 (318)-AT1G07930.1 (445)/AT1G07940.1 (318)-AT1G07940.1 (445)/AT1G07940.1 (318)-AT5G60390.1 (445)/AT5G60390.1 (318)-AT1G07920.1 (445)/AT5G60390.1 (318)-AT1G07930.1 (445)/AT5G60390.1 (318)-AT1G07940.1 (445)/AT5G60390.1 (318)-AT5G60390.1 (445)/	Intra-Protein	21	1	28.5	13.5	1	1	0.846154	0.857143	1	0	LysateXL_cross-linked_spectra.csv	AAVKKGAK(4)-RGYVASNSKDDPAK(9)	AAVKKGAK-RGYVASNSKDDPAK	AT1G07920.1 (318)-AT1G07920.1 (445)	AT1G07920	AT1G07920	AT1G07920-AT1G07920
E20230515_02.85659.85659.4.0.dta	4	2681.29	IYGLGPVCKYLTK(9)-KLSGDGVER(1)	Cross-Linked	PhoX_C	2681.3	Carbamidomethyl[C](8)	1	0.999872	-0.012422	-4.63282	AT5G54160.1 (111)-AT5G54160.1 (94)/	Intra-Protein	18	1	21.5	9.5	1	1	0.833333	0.875	1	0	LysateXL_cross-linked_spectra.csv	IYGLGPVCKYLTK(9)-KLSGDGVER(1)	IYGLGPVCKYLTK-KLSGDGVER	AT5G54160.1 (111)-AT5G54160.1 (94)	AT5G54160	AT5G54160	AT5G54160-AT5G54160
E20230514_02.78975.78975.3.1.dta	3	3592.69	IQNAGTEVVDAKAGAGSATLSMAYAAAR(12)-KPGMTR(1)	Cross-Linked	PhoX_C	3592.69		1	0.999872	-0.004918	-1.36889	AT3G47520.1 (299)-AT1G53240.1 (110)/AT3G47520.1 (299)-AT2G22780.1 (123)/AT3G47520.1 (299)-AT3G15020.1 (110)/AT3G47520.1 (299)-AT3G47520.1 (163)/AT3G47520.1 (299)-AT5G09660.1 (123)/	Intra-Protein	10	1	60.5	10.5	1	1	1	1	0	1	LysateXL_cross-linked_spectra.csv	IQNAGTEVVDAKAGAGSATLSMAYAAAR(12)-KPGMTR(1)	IQNAGTEVVDAKAGAGSATLSMAYAAAR-KPGMTR	AT3G47520.1 (299)-AT3G47520.1 (163)	AT3G47520	AT3G47520	AT3G47520-AT3G47520
E20230514_02.24092.24092.3.0.dta	3	1897.9	KGELPPGR(1)-KELSGSSK(1)	Cross-Linked	PhoX_C	1897.91		1	0.999872	-0.003975	-2.09441	AT1G65260.1 (293)-AT1G65260.1 (285)/	Intra-Protein	10	1	20.5	21.5	1	1	1	1	1	2	LysateXL_cross-linked_spectra.csv	KELSGSSK(1)-KGELPPGR(1)	KELSGSSK-KGELPPGR	AT1G65260.1 (293)-AT1G65260.1 (285)	AT1G65260	AT1G65260	AT1G65260-AT1G65260
E20230515_34.32082.32082.4.0.dta	4	2630.37	GKQTYELNKNVR(9)-KVKEVVAAK(3)	Cross-Linked	PhoX_C	2630.37		1	0.999872	-0.000904	-0.343678	AT1G15980.1 (164)-AT1G15980.1 (288)/	Intra-Protein	47	1	18.5	13.5	1	1	0.727273	0.875	0	0	LysateXL_cross-linked_spectra.csv	GKQTYELNKNVR(9)-KVKEVVAAK(3)	GKQTYELNKNVR-KVKEVVAAK	AT1G15980.1 (164)-AT1G15980.1 (288)	AT1G15980	AT1G15980	AT1G15980-AT1G15980
E20230514_01.89212.89212.3.0.dta	3	2998.34	YSSTNFFGKIDFENR(9)-DLKSITCK(3)	Cross-Linked	PhoX_C	2998.33	Carbamidomethyl[C](25)	1	0.999872	0.005355	1.78599	AT3G22060.1 (139)-AT3G22060.1 (207)/	Intra-Protein	9	1	22	8	1	1	0.928571	0.714286	0	0	LysateXL_cross-linked_spectra.csv	DLKSITCK(3)-YSSTNFFGKIDFENR(9)	DLKSITCK-YSSTNFFGKIDFENR	AT3G22060.1 (139)-AT3G22060.1 (207)	AT3G22060	AT3G22060	AT3G22060-AT3G22060
E20230514_02.64935.64935.5.0.dta	5	4833.45	DSPAAAAAPDGATATKPKPPPIGPK(16)-NVGSVVAVDQDPKTRYPVVVR(13)	Cross-Linked	PhoX_C	4833.46		1	0.999872	-0.008105	-1.67685	AT4G28750.1 (73)-AT2G20260.1 (114)/AT4G28750.1 (73)-AT4G28750.1 (111)/	Intra-Protein	10	1	25	17	1	1	0.416667	0.4	0	0	LysateXL_cross-linked_spectra.csv	DSPAAAAAPDGATATKPKPPPIGPK(16)-NVGSVVAVDQDPKTRYPVVVR(13)	DSPAAAAAPDGATATKPKPPPIGPK-NVGSVVAVDQDPKTRYPVVVR	AT4G28750.1 (73)-AT4G28750.1 (111)	AT4G28750	AT4G28750	AT4G28750-AT4G28750
E20230515_13.84486.84486.4.0.dta	4	2802.34	SKILAEEFGWDKDLAK(2)-DDPKIR(4)	Cross-Linked	PhoX_C	2802.34		1	0.999872	-0.000708	-0.252646	AT1G56070.1 (618)-AT1G56070.1 (614)/AT3G12915.1 (595)-AT1G56070.1 (614)/	Intra-Protein	28	1	24.5	11.5	1	1	0.866667	0.8	0	2	LysateXL_cross-linked_spectra.csv	DDPKIR(4)-SKILAEEFGWDKDLAK(2)	DDPKIR-SKILAEEFGWDKDLAK	AT1G56070.1 (618)-AT1G56070.1 (614)	AT1G56070	AT1G56070	AT1G56070-AT1G56070
E20230515_19.110998.110998.4.0.dta	4	3243.6	AKNPLDLLPPSPMVLDDWKR(2)-KYSFGK(1)	Cross-Linked	PhoX_C	3243.59		1	0.999872	0.001881	0.579912	AT1G09640.1 (255)-AT1G09640.1 (334)/AT1G09640.1 (255)-AT1G57720.1 (333)/AT1G57720.1 (254)-AT1G09640.1 (334)/AT1G57720.1 (254)-AT1G57720.1 (333)/	Intra-Protein	33	1	39	13	1	1	0.894737	1	0	2	LysateXL_cross-linked_spectra.csv	AKNPLDLLPPSPMVLDDWKR(2)-KYSFGK(1)	AKNPLDLLPPSPMVLDDWKR-KYSFGK	AT1G09640.1 (255)-AT1G09640.1 (334)	AT1G09640	AT1G09640	AT1G09640-AT1G09640
E20230514_08.56511.56511.4.0.dta	4	2356.17	NKVNYVKGYGK(2)-GVEGLFKK(7)	Cross-Linked	PhoX_C	2356.17		1	0.999872	-0.001474	-0.625591	AT3G17240.1 (147)-AT3G17240.1 (144)/	Intra-Protein	16	1	23.5	25.5	1	1	0.9	0.857143	1	1	LysateXL_cross-linked_spectra.csv	GVEGLFKK(7)-NKVNYVKGYGK(2)	GVEGLFKK-NKVNYVKGYGK	AT3G17240.1 (147)-AT3G17240.1 (144)	AT3G17240	AT3G17240	AT3G17240-AT3G17240
E20230513_07.58731.58731.3.0.dta	3	2993.51	YDLNTIISSKPKDEKK(12)-SLKDLTTK(3)	Cross-Linked	PhoX_C	2993.51		1	0.999872	0.001612	0.538498	AT4G21280.1 (172)-AT4G21280.1 (179)/	Intra-Protein	7	1	34.5	10.5	1	1	0.866667	0.857143	0	0	LysateXL_cross-linked_spectra.csv	SLKDLTTK(3)-YDLNTIISSKPKDEKK(12)	SLKDLTTK-YDLNTIISSKPKDEKK	AT4G21280.1 (172)-AT4G21280.1 (179)	AT4G21280	AT4G21280	AT4G21280-AT4G21280
E20230515_26.58204.58204.3.0.dta	3	2491.22	LHSIKDEEAK(5)-GTKPWVSLPK(3)	Cross-Linked	PhoX_C	2491.23		1	0.999872	-0.00265	-1.06373	AT2G17360.1 (115)-AT2G17360.1 (233)/AT2G17360.1 (115)-AT5G07090.1 (233)/AT2G17360.1 (115)-AT5G58420.1 (233)/AT5G07090.1 (115)-AT2G17360.1 (233)/AT5G07090.1 (115)-AT5G07090.1 (233)/AT5G07090.1 (115)-AT5G58420.1 (233)/AT5G58420.1 (115)-AT2G17360.1 (233)/AT5G58420.1 (115)-AT5G07090.1 (233)/AT5G58420.1 (115)-AT5G58420.1 (233)/	Intra-Protein	40	1	16.5	11.5	1	1	0.777778	0.666667	1	0	LysateXL_cross-linked_spectra.csv	GTKPWVSLPK(3)-LHSIKDEEAK(5)	GTKPWVSLPK-LHSIKDEEAK	AT2G17360.1 (115)-AT2G17360.1 (233)	AT2G17360	AT2G17360	AT2G17360-AT2G17360
E20230515_19.6800.6800.5.0.dta	5	2019.99	AKFSKPEPK(2)-SKSSSKR(2)	Cross-Linked	PhoX_C	2019.99		1	0.999872	-0.000926	-0.458418	AT5G26210.1 (172)-AT5G26210.1 (160)/	Intra-Protein	33	1	14	11	1	1	0.75	1	0	1	LysateXL_cross-linked_spectra.csv	AKFSKPEPK(2)-SKSSSKR(2)	AKFSKPEPK-SKSSSKR	AT5G26210.1 (172)-AT5G26210.1 (160)	AT5G26210	AT5G26210	AT5G26210-AT5G26210
E20230514_08.63352.63352.6.1.dta	6	3732.89	KLVPYQIVNKDGKPYIQVK(1)-FEDKEVQKDR(4)	Cross-Linked	PhoX_C	3732.9		1	0.999872	-0.008919	-2.38929	AT5G28540.1 (119)-AT5G28540.1 (112)/AT5G28540.1 (119)-AT5G42020.1 (112)/AT5G42020.1 (119)-AT5G28540.1 (112)/AT5G42020.1 (119)-AT5G42020.1 (112)/	Intra-Protein	16	1	16.5	8.5	1	1	0.5	0.666667	0	1	LysateXL_cross-linked_spectra.csv	FEDKEVQKDR(4)-KLVPYQIVNKDGKPYIQVK(1)	FEDKEVQKDR-KLVPYQIVNKDGKPYIQVK	AT5G28540.1 (119)-AT5G28540.1 (112)	AT5G28540	AT5G28540	AT5G28540-AT5G28540
E20230515_36.86316.86316.3.1.dta	3	3000.39	EYKLTYYTPEYETK(3)-ASVGFKAGVK(6)	Cross-Linked	PhoX_C	3000.4		1	0.999872	-0.001756	-0.585256	ATCG00490.1 (21)-ATCG00490.1 (14)/	Intra-Protein	49	1	11.5	9.5	1	1	0.615385	0.555556	0	1	LysateXL_cross-linked_spectra.csv	ASVGFKAGVK(6)-EYKLTYYTPEYETK(3)	ASVGFKAGVK-EYKLTYYTPEYETK	ATCG00490.1 (21)-ATCG00490.1 (14)	ATCG00490	ATCG00490	ATCG00490-ATCG00490
E20230515_02.85303.85303.4.0.dta	4	2953.52	LADLVGVTLGPKGR(12)-NVVLESKYGSPR(7)	Cross-Linked	PhoX_C	2953.52		1	0.999872	-0.001002	-0.339256	AT1G55490.1 (89)-AT1G55490.1 (98)/AT1G55490.1 (89)-AT3G13470.1 (94)/AT1G55490.1 (89)-AT5G56500.1 (94)/AT3G13470.1 (85)-AT1G55490.1 (98)/AT3G13470.1 (85)-AT3G13470.1 (94)/AT3G13470.1 (85)-AT5G56500.1 (94)/AT5G56500.1 (85)-AT1G55490.1 (98)/AT5G56500.1 (85)-AT3G13470.1 (94)/AT5G56500.1 (85)-AT5G56500.1 (94)/	Intra-Protein	18	1	28.5	14.5	1	1	0.846154	0.909091	0	0	LysateXL_cross-linked_spectra.csv	LADLVGVTLGPKGR(12)-NVVLESKYGSPR(7)	LADLVGVTLGPKGR-NVVLESKYGSPR	AT1G55490.1 (89)-AT1G55490.1 (98)	AT1G55490	AT1G55490	AT1G55490-AT1G55490
E20230515_15.50058.50058.4.0.dta	4	3927.81	KKYGQDATNVGDEGGFAPNIQENK(1)-TAIEKAGYTGK(5)	Cross-Linked	PhoX_C	3927.81		1	0.999872	0.001976	0.50308	AT2G36530.1 (203)-AT2G36530.1 (238)/	Intra-Protein	30	1	44.5	14.5	1	1	0.565217	0.8	0	2	LysateXL_cross-linked_spectra.csv	KKYGQDATNVGDEGGFAPNIQENK(1)-TAIEKAGYTGK(5)	KKYGQDATNVGDEGGFAPNIQENK-TAIEKAGYTGK	AT2G36530.1 (203)-AT2G36530.1 (238)	AT2G36530	AT2G36530	AT2G36530-AT2G36530
E20230514_01.18420.18420.3.0.dta	3	1763.86	STKLSVTK(3)-SKAETR(2)	Cross-Linked	PhoX_C	1763.86		1	0.999872	-0.00011	-0.062363	AT1G20696.1 (14)-AT1G20696.1 (7)/	Intra-Protein	9	1	18.5	10.5	1	1	1	1	1	2	LysateXL_cross-linked_spectra.csv	SKAETR(2)-STKLSVTK(3)	SKAETR-STKLSVTK	AT1G20696.1 (14)-AT1G20696.1 (7)	AT1G20696	AT1G20696	AT1G20696-AT1G20696
E20230514_04.66993.66993.4.0.dta	4	2927.51	KVKVPTFLVPATQK(3)-ECKDVKIDR(6)	Cross-Linked	PhoX_C	2927.51	Carbamidomethyl[C](19)	1	0.999872	6.9e-05	0.02357	AT4G13430.1 (399)-AT4G13430.1 (367)/	Intra-Protein	12	1	32.5	16.5	1	1	0.846154	0.875	0	0	LysateXL_cross-linked_spectra.csv	ECKDVKIDR(6)-KVKVPTFLVPATQK(3)	ECKDVKIDR-KVKVPTFLVPATQK	AT4G13430.1 (399)-AT4G13430.1 (367)	AT4G13430	AT4G13430	AT4G13430-AT4G13430
E20230515_12.50818.50818.5.0.dta	5	5493.41	AEKYLNDYESSHSTGAGGPPPPTSQAEPASQPEPAAK(3)-FDEKSSTGQYLDK(4)	Cross-Linked	PhoX_C	5493.42		1	0.999872	-0.012009	-2.18607	AT1G13930.1 (99)-AT1G13930.1 (87)/	Intra-Protein	27	1	15.5	7.5	1	1	0.305556	0.583333	0	0	LysateXL_cross-linked_spectra.csv	AEKYLNDYESSHSTGAGGPPPPTSQAEPASQPEPAAK(3)-FDEKSSTGQYLDK(4)	AEKYLNDYESSHSTGAGGPPPPTSQAEPASQPEPAAK-FDEKSSTGQYLDK	AT1G13930.1 (99)-AT1G13930.1 (87)	AT1G13930	AT1G13930	AT1G13930-AT1G13930
E20230515_23.31001.31001.5.0.dta	5	2736.32	KIDYSMQLNASR(1)-KEKQADVRK(3)	Cross-Linked	PhoX_C	2736.32		1	0.999872	0.00173	0.632237	AT1G64200.1 (67)-AT4G11150.1 (60)/AT4G11150.1 (67)-AT4G11150.1 (60)/	Intra-Protein	37	1	35	20	1	1	0.727273	1	0	1	LysateXL_cross-linked_spectra.csv	KEKQADVRK(3)-KIDYSMQLNASR(1)	KEKQADVRK-KIDYSMQLNASR	AT4G11150.1 (67)-AT4G11150.1 (60)	AT4G11150	AT4G11150	AT4G11150-AT4G11150
E20230515_28.89004.89004.3.0.dta	3	2994.36	GKMCCLFINDLDAGAGR(2)-EAADLIKK(7)	Cross-Linked	PhoX_C	2994.36	Carbamidomethyl[C](4);Carbamidomethyl[C](5)	1	0.999872	0.000988	0.329954	AT2G39730.1 (221)-AT2G39730.1 (218)/	Intra-Protein	41	1	34	28	1	1	0.9375	0.857143	0	2	LysateXL_cross-linked_spectra.csv	EAADLIKK(7)-GKMCCLFINDLDAGAGR(2)	EAADLIKK-GKMCCLFINDLDAGAGR	AT2G39730.1 (221)-AT2G39730.1 (218)	AT2G39730	AT2G39730	AT2G39730-AT2G39730
E20230515_08.72012.72012.5.0.dta	5	3513.77	KVWSFKDVNLSSGER(1)-NTITIAPENVKKPK(11)	Cross-Linked	PhoX_C	3513.78		1	0.999872	-0.00579	-1.6478	AT3G15356.1 (188)-AT3G15356.1 (226)/AT3G16530.1 (188)-AT3G15356.1 (226)/	Intra-Protein	24	1	17.5	32.5	1	1	0.857143	0.615385	0	1	LysateXL_cross-linked_spectra.csv	KVWSFKDVNLSSGER(1)-NTITIAPENVKKPK(11)	KVWSFKDVNLSSGER-NTITIAPENVKKPK	AT3G15356.1 (188)-AT3G15356.1 (226)	AT3G15356	AT3G15356	AT3G15356-AT3G15356
E20230515_32.38499.38499.3.0.dta	3	2610.31	VAQGAKPGEGGQLPGK(6)-KVSAYIAR(1)	Cross-Linked	PhoX_C	2610.31		1	0.999872	-0.002315	-0.886869	AT2G41220.1 (1074)-AT2G41220.1 (1085)/AT2G41220.1 (1074)-AT5G04140.1 (1083)/AT5G04140.1 (1072)-AT2G41220.1 (1085)/AT5G04140.1 (1072)-AT5G04140.1 (1083)/	Intra-Protein	45	1	45.5	16.5	1	1	0.933333	1	1	2	LysateXL_cross-linked_spectra.csv	KVSAYIAR(1)-VAQGAKPGEGGQLPGK(6)	KVSAYIAR-VAQGAKPGEGGQLPGK	AT2G41220.1 (1074)-AT2G41220.1 (1085)	AT2G41220	AT2G41220	AT2G41220-AT2G41220
E20230515_33.131943.131943.3.0.dta	3	3000.39	EYKLTYYTPEYETK(3)-ASVGFKAGVK(6)	Cross-Linked	PhoX_C	3000.4		1	0.999872	-0.000922	-0.307293	ATCG00490.1 (21)-ATCG00490.1 (14)/	Intra-Protein	46	1	16.5	12.5	1	1	0.692308	0.666667	0	2	LysateXL_cross-linked_spectra.csv	ASVGFKAGVK(6)-EYKLTYYTPEYETK(3)	ASVGFKAGVK-EYKLTYYTPEYETK	ATCG00490.1 (21)-ATCG00490.1 (14)	ATCG00490	ATCG00490	ATCG00490-ATCG00490
E20230515_19.36826.36826.3.1.dta	3	2628.23	YGTLKSDDATTVAK(5)-MLESVKAR(6)	Cross-Linked	PhoX_C	2628.23	Oxidation[M](18)	1	0.999872	0.00087	0.331022	AT1G47200.1 (93)-AT1G47200.1 (142)/	Intra-Protein	33	1	22	21	1	1	0.923077	1	0	2	LysateXL_cross-linked_spectra.csv	MLESVKAR(6)-YGTLKSDDATTVAK(5)	MLESVKAR-YGTLKSDDATTVAK	AT1G47200.1 (93)-AT1G47200.1 (142)	AT1G47200	AT1G47200	AT1G47200-AT1G47200
E20230513_02.59659.59659.5.0.dta	5	4219.98	LTGKHETASIDQFSWGVANR(4)-VGRDTEAKGKGYLEDR(8)	Cross-Linked	PhoX_C	4219.98		1	0.999872	-0.006775	-1.60546	AT5G35630.1 (353)-AT5G35630.1 (382)/	Intra-Protein	2	1	28	12	1	1	0.526316	0.533333	0	0	LysateXL_cross-linked_spectra.csv	LTGKHETASIDQFSWGVANR(4)-VGRDTEAKGKGYLEDR(8)	LTGKHETASIDQFSWGVANR-VGRDTEAKGKGYLEDR	AT5G35630.1 (353)-AT5G35630.1 (382)	AT5G35630	AT5G35630	AT5G35630-AT5G35630
E20230514_08.58503.58503.4.0.dta	4	3127.5	EIEMQKEDLLSKPEQIR(12)-EKIVDGR(2)	Cross-Linked	PhoX_C	3127.5	Oxidation[M](4)	1	0.999872	-0.004303	-1.37586	AT4G29060.1 (651)-AT4G29060.1 (658)/	Intra-Protein	16	1	41.5	12.5	1	1	0.8125	0.833333	0	2	LysateXL_cross-linked_spectra.csv	EIEMQKEDLLSKPEQIR(12)-EKIVDGR(2)	EIEMQKEDLLSKPEQIR-EKIVDGR	AT4G29060.1 (651)-AT4G29060.1 (658)	AT4G29060	AT4G29060	AT4G29060-AT4G29060
E20230515_24.91856.91856.4.0.dta	4	4149.99	VTQIKNLIEQAEQDYEK(5)-ETSTIVGDGSTQDAVKKR(16)	Cross-Linked	PhoX_C	4149.99		1	0.999872	0.000261	0.062892	AT1G55490.1 (404)-AT1G55490.1 (397)/	Intra-Protein	38	1	16	25	1	1	0.6875	0.470588	0	0	LysateXL_cross-linked_spectra.csv	ETSTIVGDGSTQDAVKKR(16)-VTQIKNLIEQAEQDYEK(5)	ETSTIVGDGSTQDAVKKR-VTQIKNLIEQAEQDYEK	AT1G55490.1 (404)-AT1G55490.1 (397)	AT1G55490	AT1G55490	AT1G55490-AT1G55490
E20230515_23.37079.37079.3.0.dta	3	2370.09	KDVMSKNVSIYK(6)-KEGMER(1)	Cross-Linked	PhoX_C	2370.09		1	0.999872	-0.001458	-0.615167	AT1G04410.1 (105)-AT1G04410.1 (94)/AT1G04410.1 (105)-AT5G43330.1 (94)/AT5G43330.1 (105)-AT1G04410.1 (94)/AT5G43330.1 (105)-AT5G43330.1 (94)/	Intra-Protein	37	1	31	12	1	1	1	1	1	2	LysateXL_cross-linked_spectra.csv	KDVMSKNVSIYK(6)-KEGMER(1)	KDVMSKNVSIYK-KEGMER	AT1G04410.1 (105)-AT1G04410.1 (94)	AT1G04410	AT1G04410	AT1G04410-AT1G04410
E20230515_37.71390.71390.4.0.dta	4	3000.4	EYKLTYYTPEYETK(3)-ASVGFKAGVK(6)	Cross-Linked	PhoX_C	3000.4		1	0.999872	0.002706	0.901881	ATCG00490.1 (21)-ATCG00490.1 (14)/	Intra-Protein	50	1	26	15	1	1	0.923077	0.777778	0	1	LysateXL_cross-linked_spectra.csv	ASVGFKAGVK(6)-EYKLTYYTPEYETK(3)	ASVGFKAGVK-EYKLTYYTPEYETK	ATCG00490.1 (21)-ATCG00490.1 (14)	ATCG00490	ATCG00490	ATCG00490-ATCG00490
E20230515_16.56343.56343.3.0.dta	3	2291.11	VAKCLAAIEGR(3)-EYLKDVK(4)	Cross-Linked	PhoX_C	2291.11	Carbamidomethyl[C](4)	1	0.999872	-0.001073	-0.468331	AT1G08520.1 (370)-AT1G08520.1 (335)/	Intra-Protein	31	1	15	13	1	1	0.9	0.833333	1	2	LysateXL_cross-linked_spectra.csv	EYLKDVK(4)-VAKCLAAIEGR(3)	EYLKDVK-VAKCLAAIEGR	AT1G08520.1 (370)-AT1G08520.1 (335)	AT1G08520	AT1G08520	AT1G08520-AT1G08520
E20230514_03.73556.73556.4.0.dta	4	2773.41	LQALSKNPQLELR(6)-INDVYFKR(7)	Cross-Linked	PhoX_C	2773.41		1	0.999872	0.00253	0.912235	AT5G57870.1 (419)-AT5G57870.1 (412)/	Intra-Protein	11	1	45	35	1	1	1	1	0	2	LysateXL_cross-linked_spectra.csv	INDVYFKR(7)-LQALSKNPQLELR(6)	INDVYFKR-LQALSKNPQLELR	AT5G57870.1 (419)-AT5G57870.1 (412)	AT5G57870	AT5G57870	AT5G57870-AT5G57870
E20230513_05.56115.56115.3.0.dta	3	2993.51	YDLNTIISSKPKDEKK(12)-SLKDLTTK(3)	Cross-Linked	PhoX_C	2993.51		1	0.999872	0.001147	0.383162	AT4G21280.1 (172)-AT4G21280.1 (179)/	Intra-Protein	5	1	25.5	10.5	1	1	0.866667	0.857143	0	0	LysateXL_cross-linked_spectra.csv	SLKDLTTK(3)-YDLNTIISSKPKDEKK(12)	SLKDLTTK-YDLNTIISSKPKDEKK	AT4G21280.1 (172)-AT4G21280.1 (179)	AT4G21280	AT4G21280	AT4G21280-AT4G21280
E20230515_37.34765.34765.5.0.dta	5	2658.27	HLANKMGSEHLAK(5)-MLSKHLER(4)	Cross-Linked	PhoX_C	2658.27		1	0.999872	-0.000607	-0.228344	AT5G42080.1 (277)-AT5G42080.1 (289)/	Intra-Protein	50	1	30	12	1	1	0.916667	0.857143	1	1	LysateXL_cross-linked_spectra.csv	HLANKMGSEHLAK(5)-MLSKHLER(4)	HLANKMGSEHLAK-MLSKHLER	AT5G42080.1 (277)-AT5G42080.1 (289)	AT5G42080	AT5G42080	AT5G42080-AT5G42080
E20230514_04.28934.28934.5.0.dta	5	2935.4	IKDKHYNDEDVIR(2)-QEAKLVHEK(4)	Cross-Linked	PhoX_C	2935.4		1	0.999872	-0.001446	-0.492608	AT1G35720.1 (180)-AT1G35720.1 (173)/	Intra-Protein	12	1	13	12	1	1	0.916667	0.625	0	0	LysateXL_cross-linked_spectra.csv	IKDKHYNDEDVIR(2)-QEAKLVHEK(4)	IKDKHYNDEDVIR-QEAKLVHEK	AT1G35720.1 (180)-AT1G35720.1 (173)	AT1G35720	AT1G35720	AT1G35720-AT1G35720
E20230513_07.80418.80418.3.0.dta	3	2826.36	DLPLKLNQWCNVVR(5)-TKGETGAAK(2)	Cross-Linked	PhoX_C	2826.36	Carbamidomethyl[C](10)	1	0.999872	-0.000873	-0.308877	AT3G62120.1 (176)-AT3G62120.1 (489)/	Intra-Protein	7	1	19.5	7.5	1	1	0.923077	0.625	0	1	LysateXL_cross-linked_spectra.csv	DLPLKLNQWCNVVR(5)-TKGETGAAK(2)	DLPLKLNQWCNVVR-TKGETGAAK	AT3G62120.1 (176)-AT3G62120.1 (489)	AT3G62120	AT3G62120	AT3G62120-AT3G62120
E20230513_04.54945.54945.5.0.dta	5	4605.05	TIASPGHGIMAMDESNATCGKR(21)-ALQNTCLKTWGGKEENVK(8)	Cross-Linked	PhoX_C	4605.07	Carbamidomethyl[C](19);Oxidation[M](12);Carbamidomethyl[C](31)	1	0.999872	-0.014214	-3.0866	AT2G21330.1 (82)-AT2G21330.1 (348)/	Intra-Protein	4	1	26.5	20.5	1	1	0.47619	0.823529	0	0	LysateXL_cross-linked_spectra.csv	ALQNTCLKTWGGKEENVK(8)-TIASPGHGIMAMDESNATCGKR(21)	ALQNTCLKTWGGKEENVK-TIASPGHGIMAMDESNATCGKR	AT2G21330.1 (82)-AT2G21330.1 (348)	AT2G21330	AT2G21330	AT2G21330-AT2G21330
E20230515_16.50665.50665.4.0.dta	4	3907.96	FLKYASPHPILASHNHILSAPETR(3)-KLENPDKR(7)	Cross-Linked	PhoX_C	3907.96		1	0.999872	-0.000459	-0.117452	AT3G02090.1 (77)-AT3G02090.1 (73)/	Intra-Protein	31	1	36.5	9.5	1	1	0.782609	0.714286	0	1	LysateXL_cross-linked_spectra.csv	FLKYASPHPILASHNHILSAPETR(3)-KLENPDKR(7)	FLKYASPHPILASHNHILSAPETR-KLENPDKR	AT3G02090.1 (77)-AT3G02090.1 (73)	AT3G02090	AT3G02090	AT3G02090-AT3G02090
E20230514_06.126140.126140.4.0.dta	4	4029.01	NSLWFKSGSPLIPLAEFREPEIMEK(6)-EKLVDAVK(2)	Cross-Linked	PhoX_C	4029.01		1	0.999872	-0.002566	-0.636881	AT3G53990.1 (55)-AT3G53990.1 (110)/	Intra-Protein	14	1	20.5	6.5	1	1	0.458333	0.714286	0	1	LysateXL_cross-linked_spectra.csv	EKLVDAVK(2)-NSLWFKSGSPLIPLAEFREPEIMEK(6)	EKLVDAVK-NSLWFKSGSPLIPLAEFREPEIMEK	AT3G53990.1 (55)-AT3G53990.1 (110)	AT3G53990	AT3G53990	AT3G53990-AT3G53990
E20230514_07.54183.54183.4.1.dta	4	4379.15	KEEATPAPAVVETPVKEPETTTTAPVAEPPKP(1)-KPEVEEK(1)	Cross-Linked	PhoX_C	4379.15		1	0.999872	0.004555	1.04016	AT4G20260.1 (194)-AT4G20260.1 (187)/	Intra-Protein	15	1	25	14	1	1	0.548387	1	0	2	LysateXL_cross-linked_spectra.csv	KEEATPAPAVVETPVKEPETTTTAPVAEPPKP(1)-KPEVEEK(1)	KEEATPAPAVVETPVKEPETTTTAPVAEPPKP-KPEVEEK	AT4G20260.1 (194)-AT4G20260.1 (187)	AT4G20260	AT4G20260	AT4G20260-AT4G20260
E20230514_03.41387.41387.4.0.dta	4	3813.93	FYKEEEKNDPEFAKK(7)-VILSTHLGRPKGVTPK(11)	Cross-Linked	PhoX_C	3813.92		1	0.999871	0.001767	0.463302	AT3G12780.1 (204)-AT1G56190.1 (141)/AT3G12780.1 (204)-AT3G12780.1 (144)/	Intra-Protein	11	1	14	11	1	1	0.642857	0.466667	0	0	LysateXL_cross-linked_spectra.csv	FYKEEEKNDPEFAKK(7)-VILSTHLGRPKGVTPK(11)	FYKEEEKNDPEFAKK-VILSTHLGRPKGVTPK	AT3G12780.1 (204)-AT3G12780.1 (144)	AT3G12780	AT3G12780	AT3G12780-AT3G12780
E20230515_25.118176.118176.4.0.dta	4	3846.72	MKDTDSEEELKEAFR(11)-VFDKDQNGFISAAELR(4)	Cross-Linked	PhoX_C	3846.72		1	0.999871	-0.002684	-0.697737	AT1G66410.1 (87)-AT1G66410.1 (95)/AT1G66410.1 (87)-AT2G27030.1 (95)/AT1G66410.1 (87)-AT2G41110.1 (95)/AT1G66410.1 (87)-AT3G56800.1 (95)/AT1G66410.1 (87)-AT5G37780.1 (95)/AT2G27030.1 (87)-AT1G66410.1 (95)/AT2G27030.1 (87)-AT2G27030.1 (95)/AT2G27030.1 (87)-AT2G41110.1 (95)/AT2G27030.1 (87)-AT3G56800.1 (95)/AT2G27030.1 (87)-AT5G37780.1 (95)/AT2G41110.1 (87)-AT1G66410.1 (95)/AT2G41110.1 (87)-AT2G27030.1 (95)/AT2G41110.1 (87)-AT2G41110.1 (95)/AT2G41110.1 (87)-AT3G56800.1 (95)/AT2G41110.1 (87)-AT5G37780.1 (95)/AT3G56800.1 (87)-AT1G66410.1 (95)/AT3G56800.1 (87)-AT2G27030.1 (95)/AT3G56800.1 (87)-AT2G41110.1 (95)/AT3G56800.1 (87)-AT3G56800.1 (95)/AT3G56800.1 (87)-AT5G37780.1 (95)/AT5G37780.1 (87)-AT1G66410.1 (95)/AT5G37780.1 (87)-AT2G27030.1 (95)/AT5G37780.1 (87)-AT2G41110.1 (95)/AT5G37780.1 (87)-AT3G56800.1 (95)/AT5G37780.1 (87)-AT5G37780.1 (95)/	Intra-Protein	39	1	8.5	22.5	1	1	0.5	0.733333	0	0	LysateXL_cross-linked_spectra.csv	MKDTDSEEELKEAFR(11)-VFDKDQNGFISAAELR(4)	MKDTDSEEELKEAFR-VFDKDQNGFISAAELR	AT1G66410.1 (87)-AT1G66410.1 (95)	AT1G66410	AT1G66410	AT1G66410-AT1G66410
E20230515_17.32355.32355.4.0.dta	4	2919.44	VSKKNEEGVIVNR(3)-YRPKEPYTGK(4)	Cross-Linked	PhoX_C	2919.44		1	0.999871	0.003152	1.07966	AT1G20020.1 (76)-AT1G20020.1 (90)/	Intra-Protein	32	1	19.5	18.5	1	1	0.916667	0.555556	0	1	LysateXL_cross-linked_spectra.csv	VSKKNEEGVIVNR(3)-YRPKEPYTGK(4)	VSKKNEEGVIVNR-YRPKEPYTGK	AT1G20020.1 (76)-AT1G20020.1 (90)	AT1G20020	AT1G20020	AT1G20020-AT1G20020
E20230515_30.45865.45865.4.0.dta	4	2816.35	RGQINSFGDKPGGLK(10)-QADKYGVPR(4)	Cross-Linked	PhoX_C	2816.35		1	0.999871	0.001334	0.473662	AT1G62750.1 (723)-AT1G62750.1 (211)/	Intra-Protein	43	1	19	13	1	1	0.642857	0.5	1	0	LysateXL_cross-linked_spectra.csv	QADKYGVPR(4)-RGQINSFGDKPGGLK(10)	QADKYGVPR-RGQINSFGDKPGGLK	AT1G62750.1 (723)-AT1G62750.1 (211)	AT1G62750	AT1G62750	AT1G62750-AT1G62750
E20230514_06.94260.94260.4.0.dta	4	2710.41	ASKEAITAAVAELK(3)-GNVVAELKAAK(8)	Cross-Linked	PhoX_C	2710.41		1	0.999871	-3e-06	-0.001107	AT5G56680.1 (261)-AT5G56680.1 (255)/	Intra-Protein	14	1	41.5	43.5	1	1	1	1	0	0	LysateXL_cross-linked_spectra.csv	ASKEAITAAVAELK(3)-GNVVAELKAAK(8)	ASKEAITAAVAELK-GNVVAELKAAK	AT5G56680.1 (261)-AT5G56680.1 (255)	AT5G56680	AT5G56680	AT5G56680-AT5G56680
E20230515_26.64369.64369.3.0.dta	3	2985.4	EGVKYGAGIGPGVYDIHSPR(4)-SQLASAK(7)	Cross-Linked	PhoX_C	2985.41		1	0.999871	-0.009537	-3.19453	AT3G03780.1 (688)-AT5G17920.1 (765)/AT5G17920.1 (688)-AT5G17920.1 (765)/	Intra-Protein	40	1	16	14	1	1	0.789474	0.833333	0	0	LysateXL_cross-linked_spectra.csv	EGVKYGAGIGPGVYDIHSPR(4)-SQLASAK(7)	EGVKYGAGIGPGVYDIHSPR-SQLASAK	AT5G17920.1 (688)-AT5G17920.1 (765)	AT5G17920	AT5G17920	AT5G17920-AT5G17920
E20230514_07.82173.82173.4.0.dta	4	3081.56	SFDPIKPDIDSAVQTLTKGK(18)-KAQIPR(1)	Cross-Linked	PhoX_C	3081.57		1	0.999871	-0.003638	-1.18057	AT5G56740.1 (320)-AT5G56740.1 (326)/	Intra-Protein	15	1	39	13	1	1	0.842105	1	0	1	LysateXL_cross-linked_spectra.csv	KAQIPR(1)-SFDPIKPDIDSAVQTLTKGK(18)	KAQIPR-SFDPIKPDIDSAVQTLTKGK	AT5G56740.1 (320)-AT5G56740.1 (326)	AT5G56740	AT5G56740	AT5G56740-AT5G56740
E20230515_23.77256.77256.4.1.dta	4	3764.78	VSCLSIVDPGDSDIIKTLPGDQ(16)-AKKSHEGINSR(2)	Cross-Linked	PhoX_C	3764.78	Carbamidomethyl[C](3)	1	0.999871	-0.00031	-0.082342	AT3G18740.1 (106)-AT3G18740.1 (8)/	Intra-Protein	37	1	40	10	1	1	0.904762	0.7	1	0	LysateXL_cross-linked_spectra.csv	AKKSHEGINSR(2)-VSCLSIVDPGDSDIIKTLPGDQ(16)	AKKSHEGINSR-VSCLSIVDPGDSDIIKTLPGDQ	AT3G18740.1 (106)-AT3G18740.1 (8)	AT3G18740	AT3G18740	AT3G18740-AT3G18740
E20230513_01.53366.53366.3.1.dta	3	3032.3	DCKCLGYFYKEK(3)-TTQFCSGVKGK(9)	Cross-Linked	PhoX_C	3032.3	Carbamidomethyl[C](2);Carbamidomethyl[C](4);Carbamidomethyl[C](20)	1	0.999871	0.000689	0.22722	AT1G78820.1 (419)-AT1G78830.1 (378)/AT1G78830.1 (419)-AT1G78830.1 (378)/	Intra-Protein	1	1	13.5	12.5	1	1	0.818182	0.7	1	0	LysateXL_cross-linked_spectra.csv	DCKCLGYFYKEK(3)-TTQFCSGVKGK(9)	DCKCLGYFYKEK-TTQFCSGVKGK	AT1G78830.1 (419)-AT1G78830.1 (378)	AT1G78830	AT1G78830	AT1G78830-AT1G78830
E20230515_33.59915.59915.3.0.dta	3	3322.69	GKVIDPHTVDVDGKIYTTR(14)-ANVKLIEGR(4)	Cross-Linked	PhoX_C	3322.68		1	0.999871	0.002765	0.832159	AT3G54660.1 (221)-AT3G54660.1 (202)/	Intra-Protein	46	1	23	10	1	1	0.777778	0.875	0	0	LysateXL_cross-linked_spectra.csv	ANVKLIEGR(4)-GKVIDPHTVDVDGKIYTTR(14)	ANVKLIEGR-GKVIDPHTVDVDGKIYTTR	AT3G54660.1 (221)-AT3G54660.1 (202)	AT3G54660	AT3G54660	AT3G54660-AT3G54660
E20230515_10.31068.31068.3.0.dta	3	2321.08	TGDIQTCKAAR(8)-KSTDSLLK(1)	Cross-Linked	PhoX_C	2321.08	Carbamidomethyl[C](7)	1	0.999871	-0.000776	-0.334327	AT1G76400.1 (515)-AT1G76400.1 (519)/	Intra-Protein	25	1	33	15	1	1	0.9	0.857143	1	1	LysateXL_cross-linked_spectra.csv	KSTDSLLK(1)-TGDIQTCKAAR(8)	KSTDSLLK-TGDIQTCKAAR	AT1G76400.1 (515)-AT1G76400.1 (519)	AT1G76400	AT1G76400	AT1G76400-AT1G76400
E20230515_32.75825.75825.4.1.dta	4	4416.13	EAEEKTLGGILLPSTAQSKPQGGEVVAVGEGR(5)-YAGNDFKGK(7)	Cross-Linked	PhoX_C	4416.14		1	0.999871	-0.004718	-1.06835	AT5G20720.1 (79)-AT5G20720.1 (233)/	Intra-Protein	45	1	45	14	1	1	0.870968	0.75	0	1	LysateXL_cross-linked_spectra.csv	EAEEKTLGGILLPSTAQSKPQGGEVVAVGEGR(5)-YAGNDFKGK(7)	EAEEKTLGGILLPSTAQSKPQGGEVVAVGEGR-YAGNDFKGK	AT5G20720.1 (79)-AT5G20720.1 (233)	AT5G20720	AT5G20720	AT5G20720-AT5G20720
E20230515_16.5753.5753.4.0.dta	4	2455.29	SVDKKDPTGAKVTK(11)-AAVKKGAK(4)	Cross-Linked	PhoX_C	2455.3		1	0.999871	-0.000577	-0.235002	AT1G07920.1 (438)-AT1G07920.1 (445)/AT1G07920.1 (438)-AT1G07930.1 (445)/AT1G07920.1 (438)-AT1G07940.1 (445)/AT1G07920.1 (438)-AT5G60390.1 (445)/AT1G07930.1 (438)-AT1G07920.1 (445)/AT1G07930.1 (438)-AT1G07930.1 (445)/AT1G07930.1 (438)-AT1G07940.1 (445)/AT1G07930.1 (438)-AT5G60390.1 (445)/AT1G07940.1 (438)-AT1G07920.1 (445)/AT1G07940.1 (438)-AT1G07930.1 (445)/AT1G07940.1 (438)-AT1G07940.1 (445)/AT1G07940.1 (438)-AT5G60390.1 (445)/AT5G60390.1 (438)-AT1G07920.1 (445)/AT5G60390.1 (438)-AT1G07930.1 (445)/AT5G60390.1 (438)-AT1G07940.1 (445)/AT5G60390.1 (438)-AT5G60390.1 (445)/	Intra-Protein	31	1	27	15	1	1	0.846154	0.857143	1	1	LysateXL_cross-linked_spectra.csv	AAVKKGAK(4)-SVDKKDPTGAKVTK(11)	AAVKKGAK-SVDKKDPTGAKVTK	AT1G07920.1 (438)-AT1G07920.1 (445)	AT1G07920	AT1G07920	AT1G07920-AT1G07920
E20230515_15.84240.84240.5.0.dta	5	5242.62	VYPDGKMSQHFASLKPGDVLEVKGPVEK(6)-TKYVIRPYTPISDPEAK(2)	Cross-Linked	PhoX_C	5242.62		1	0.999871	-0.000247	-0.047114	AT5G20080.1 (158)-AT5G20080.1 (129)/	Intra-Protein	30	1	21.5	9.5	1	1	0.555556	0.4375	0	0	LysateXL_cross-linked_spectra.csv	TKYVIRPYTPISDPEAK(2)-VYPDGKMSQHFASLKPGDVLEVKGPVEK(6)	TKYVIRPYTPISDPEAK-VYPDGKMSQHFASLKPGDVLEVKGPVEK	AT5G20080.1 (158)-AT5G20080.1 (129)	AT5G20080	AT5G20080	AT5G20080-AT5G20080
E20230515_03.24086.24086.3.0.dta	3	1704.78	KGVYDPK(1)-KPGMTR(1)	Cross-Linked	PhoX_C	1704.78		1	0.999871	-0.000862	-0.505637	AT3G47520.1 (216)-AT1G53240.1 (110)/AT3G47520.1 (216)-AT2G22780.1 (123)/AT3G47520.1 (216)-AT3G15020.1 (110)/AT3G47520.1 (216)-AT3G47520.1 (163)/AT3G47520.1 (216)-AT5G09660.1 (123)/	Intra-Protein	19	1	20	11	1	1	1	1	2	2	LysateXL_cross-linked_spectra.csv	KGVYDPK(1)-KPGMTR(1)	KGVYDPK-KPGMTR	AT3G47520.1 (216)-AT3G47520.1 (163)	AT3G47520	AT3G47520	AT3G47520-AT3G47520
E20230515_02.93235.93235.4.0.dta	4	4646.1	MDVLCDSKGCPSGGVGVYNPGYWGMNIEEGKK(8)-LQLTTTKK(7)	Cross-Linked	PhoX_C	4646.11	Carbamidomethyl[C](5);Carbamidomethyl[C](10)	1	0.999871	-0.007418	-1.5966	AT3G10740.1 (134)-AT3G10740.1 (225)/	Intra-Protein	18	1	41	8	1	1	0.774194	0.714286	0	1	LysateXL_cross-linked_spectra.csv	LQLTTTKK(7)-MDVLCDSKGCPSGGVGVYNPGYWGMNIEEGKK(8)	LQLTTTKK-MDVLCDSKGCPSGGVGVYNPGYWGMNIEEGKK	AT3G10740.1 (134)-AT3G10740.1 (225)	AT3G10740	AT3G10740	AT3G10740-AT3G10740
E20230515_19.48540.48540.4.0.dta	4	3660.59	TIASPGHGIMAMDESNATCGKR(21)-TWGGKEENVK(5)	Cross-Linked	PhoX_C	3660.59	Carbamidomethyl[C](19)	1	0.999871	0.002594	0.708629	AT2G21330.1 (82)-AT2G21330.1 (353)/AT2G21330.1 (82)-AT2G36460.1 (311)/	Intra-Protein	33	1	23	10	1	1	0.571429	0.666667	0	0	LysateXL_cross-linked_spectra.csv	TIASPGHGIMAMDESNATCGKR(21)-TWGGKEENVK(5)	TIASPGHGIMAMDESNATCGKR-TWGGKEENVK	AT2G21330.1 (82)-AT2G21330.1 (353)	AT2G21330	AT2G21330	AT2G21330-AT2G21330
E20230513_06.130506.130506.4.0.dta	4	4692.34	TGIATTFINKNQSETTLLDLK(10)-AGAANLDVIQEVEYVKQEAK(16)	Cross-Linked	PhoX_C	4692.33		1	0.999871	0.004203	0.895716	AT5G51280.1 (503)-AT4G33370.1 (332)/AT5G51280.1 (503)-AT5G51280.1 (381)/	Intra-Protein	6	1	15.5	17.5	1	1	0.5	0.578947	0	0	LysateXL_cross-linked_spectra.csv	AGAANLDVIQEVEYVKQEAK(16)-TGIATTFINKNQSETTLLDLK(10)	AGAANLDVIQEVEYVKQEAK-TGIATTFINKNQSETTLLDLK	AT5G51280.1 (503)-AT5G51280.1 (381)	AT5G51280	AT5G51280	AT5G51280-AT5G51280
E20230514_08.73994.73994.4.0.dta	4	2840.31	ESGMKLITADDLDDAAEK(5)-AVKALAH(3)	Cross-Linked	PhoX_C	2840.31		1	0.999871	0.002469	0.869273	AT2G20420.1 (401)-AT2G20420.1 (417)/	Intra-Protein	16	1	52	12	1	1	0.941176	1	0	2	LysateXL_cross-linked_spectra.csv	AVKALAH(3)-ESGMKLITADDLDDAAEK(5)	AVKALAH-ESGMKLITADDLDDAAEK	AT2G20420.1 (401)-AT2G20420.1 (417)	AT2G20420	AT2G20420	AT2G20420-AT2G20420
E20230515_13.66702.66702.4.0.dta	4	3111.51	EIEMQKEDLLSKPEQIR(12)-EKIVDGR(2)	Cross-Linked	PhoX_C	3111.51		1	0.999871	0.000223	0.071669	AT4G29060.1 (651)-AT4G29060.1 (658)/	Intra-Protein	28	1	46	16	1	1	0.9375	0.833333	0	2	LysateXL_cross-linked_spectra.csv	EIEMQKEDLLSKPEQIR(12)-EKIVDGR(2)	EIEMQKEDLLSKPEQIR-EKIVDGR	AT4G29060.1 (651)-AT4G29060.1 (658)	AT4G29060	AT4G29060	AT4G29060-AT4G29060
E20230515_15.38053.38053.3.0.dta	3	1959.94	TLKQSIER(3)-SKPSMAR(2)	Cross-Linked	PhoX_C	1959.94		1	0.999871	-0.000141	-0.071941	AT4G33090.1 (847)-AT4G33090.1 (839)/	Intra-Protein	30	1	22	12	1	1	0.857143	0.833333	1	1	LysateXL_cross-linked_spectra.csv	SKPSMAR(2)-TLKQSIER(3)	SKPSMAR-TLKQSIER	AT4G33090.1 (847)-AT4G33090.1 (839)	AT4G33090	AT4G33090	AT4G33090-AT4G33090
E20230515_13.102211.102211.5.0.dta	5	3930.95	FKKEKYETNPALYGELAK(2)-AFDPVETIKQGFIK(9)	Cross-Linked	PhoX_C	3930.96		1	0.999871	-0.010562	-2.68688	AT3G01500.1 (63)-AT3G01500.1 (56)/	Intra-Protein	28	1	19.5	13.5	1	1	0.588235	0.615385	0	0	LysateXL_cross-linked_spectra.csv	AFDPVETIKQGFIK(9)-FKKEKYETNPALYGELAK(2)	AFDPVETIKQGFIK-FKKEKYETNPALYGELAK	AT3G01500.1 (63)-AT3G01500.1 (56)	AT3G01500	AT3G01500	AT3G01500-AT3G01500
E20230515_08.92278.92278.3.0.dta	3	3382.71	TTSPIHKSAPAFIELDTK(7)-GGKIGLFGGAGVGK(3)	Cross-Linked	PhoX_C	3382.71		1	0.999871	-0.002833	-0.837495	ATCG00480.1 (134)-AT5G08670.1 (226)/ATCG00480.1 (134)-AT5G08680.1 (229)/ATCG00480.1 (134)-AT5G08690.1 (226)/ATCG00480.1 (134)-ATCG00480.1 (167)/	Intra-Protein	24	1	13.5	9.5	1	1	0.588235	0.615385	0	0	LysateXL_cross-linked_spectra.csv	GGKIGLFGGAGVGK(3)-TTSPIHKSAPAFIELDTK(7)	GGKIGLFGGAGVGK-TTSPIHKSAPAFIELDTK	ATCG00480.1 (134)-ATCG00480.1 (167)	ATCG00480	ATCG00480	ATCG00480-ATCG00480
E20230515_35.7709.7709.4.0.dta	4	1751.98	KTVAKPK(1)-KTVAKPK(1)	Cross-Linked	PhoX_C	1751.98		1	0.999871	-0.002552	-1.45664	AT1G29910.1 (37)-AT1G29910.1 (37)/AT1G29910.1 (37)-AT1G29930.1 (37)/AT1G29930.1 (37)-AT1G29910.1 (37)/AT1G29930.1 (37)-AT1G29930.1 (37)/	Intra-Protein	48	1	40	40	1	1	1	1	3	3	LysateXL_cross-linked_spectra.csv	KTVAKPK(1)-KTVAKPK(1)	KTVAKPK-KTVAKPK	AT1G29910.1 (37)-AT1G29910.1 (37)	AT1G29910	AT1G29910	AT1G29910-AT1G29910
E20230515_03.87937.87937.3.0.dta	3	3346.53	NAPPEFQNTKLMTR(10)-KFCFEPTSFTVK(1)	Cross-Linked	PhoX_C	3346.53	Carbamidomethyl[C](20)	1	0.999871	-0.002067	-0.617655	AT5G66570.1 (162)-AT3G50820.1 (134)/AT5G66570.1 (162)-AT5G66570.1 (135)/	Intra-Protein	19	1	18	15	1	1	0.692308	0.818182	0	0	LysateXL_cross-linked_spectra.csv	KFCFEPTSFTVK(1)-NAPPEFQNTKLMTR(10)	KFCFEPTSFTVK-NAPPEFQNTKLMTR	AT5G66570.1 (162)-AT5G66570.1 (135)	AT5G66570	AT5G66570	AT5G66570-AT5G66570
E20230515_28.60966.60966.3.1.dta	3	2950.35	AADDSHFLTGSLDKTAK(14)-KDITSLCK(1)	Cross-Linked	PhoX_C	2950.35	Carbamidomethyl[C](27)	1	0.999871	0.000809	0.274204	AT2G46280.1 (215)-AT2G46280.1 (194)/	Intra-Protein	41	1	26	13	1	1	0.6875	1	1	0	LysateXL_cross-linked_spectra.csv	AADDSHFLTGSLDKTAK(14)-KDITSLCK(1)	AADDSHFLTGSLDKTAK-KDITSLCK	AT2G46280.1 (215)-AT2G46280.1 (194)	AT2G46280	AT2G46280	AT2G46280-AT2G46280
E20230515_12.22448.22448.3.0.dta	3	2495.27	KDPTVTGVQAK(1)-RPPPPPPKEK(8)	Cross-Linked	PhoX_C	2495.27		1	0.999871	0.001435	0.575088	AT1G21500.1 (80)-AT1G21500.1 (77)/	Intra-Protein	27	1	16	12	1	1	0.8	0.666667	0	1	LysateXL_cross-linked_spectra.csv	KDPTVTGVQAK(1)-RPPPPPPKEK(8)	KDPTVTGVQAK-RPPPPPPKEK	AT1G21500.1 (80)-AT1G21500.1 (77)	AT1G21500	AT1G21500	AT1G21500-AT1G21500
E20230515_37.95707.95707.3.0.dta	3	3171.45	VYFDMTVGGKSAGR(10)-TSKPVVIADCGQIS(3)	Cross-Linked	PhoX_C	3171.45	Carbamidomethyl[C](27)	1	0.999871	0.000456	0.143783	AT2G16600.1 (16)-AT2G16600.1 (162)/	Intra-Protein	50	1	16	18	1	1	0.692308	0.307692	0	0	LysateXL_cross-linked_spectra.csv	TSKPVVIADCGQIS(3)-VYFDMTVGGKSAGR(10)	TSKPVVIADCGQIS-VYFDMTVGGKSAGR	AT2G16600.1 (16)-AT2G16600.1 (162)	AT2G16600	AT2G16600	AT2G16600-AT2G16600
E20230515_16.75830.75830.4.6.dta	4	3147.48	EISKDEISDALER(4)-ALGKDVDFDKVAR(4)	Cross-Linked	PhoX_C	3147.49		1	0.999871	-0.003452	-1.09675	AT1G50250.1 (492)-AT1G50250.1 (452)/AT5G42270.1 (480)-AT1G50250.1 (452)/	Intra-Protein	31	1	18	17	1	1	0.833333	0.666667	0	1	LysateXL_cross-linked_spectra.csv	ALGKDVDFDKVAR(4)-EISKDEISDALER(4)	ALGKDVDFDKVAR-EISKDEISDALER	AT1G50250.1 (492)-AT1G50250.1 (452)	AT1G50250	AT1G50250	AT1G50250-AT1G50250
E20230515_01.8068.8068.3.0.dta	3	1854.95	KAVDAKPK(6)-ATAAATKR(7)	Cross-Linked	PhoX_C	1854.95		1	0.999871	0.000463	0.249603	AT1G06760.1 (211)-AT1G06760.1 (204)/	Intra-Protein	17	1	19.5	24.5	1	1	1	1	0	2	LysateXL_cross-linked_spectra.csv	ATAAATKR(7)-KAVDAKPK(6)	ATAAATKR-KAVDAKPK	AT1G06760.1 (211)-AT1G06760.1 (204)	AT1G06760	AT1G06760	AT1G06760-AT1G06760
E20230515_23.39139.39139.4.0.dta	4	2879.41	LTDAPNYESLKSK(11)-AKAASEATSLKK(2)	Cross-Linked	PhoX_C	2879.41		1	0.999871	0.00144	0.500103	AT2G38040.1 (537)-AT2G38040.1 (550)/	Intra-Protein	37	1	22.5	11.5	1	1	0.75	0.727273	0	0	LysateXL_cross-linked_spectra.csv	AKAASEATSLKK(2)-LTDAPNYESLKSK(11)	AKAASEATSLKK-LTDAPNYESLKSK	AT2G38040.1 (537)-AT2G38040.1 (550)	AT2G38040	AT2G38040	AT2G38040-AT2G38040
E20230515_35.50372.50372.4.0.dta	4	2392.13	LKPYWPKGYSR(7)-AEEAKAK(5)	Cross-Linked	PhoX_C	2392.14	Acetyl[ProteinN-term](14)	1	0.999871	-0.002338	-0.977369	AT1G12270.1 (71)-AT1G12270.1 (6)/	Intra-Protein	48	1	25.5	15.5	1	1	0.9	1	0	1	LysateXL_cross-linked_spectra.csv	AEEAKAK(5)-LKPYWPKGYSR(7)	AEEAKAK-LKPYWPKGYSR	AT1G12270.1 (71)-AT1G12270.1 (6)	AT1G12270	AT1G12270	AT1G12270-AT1G12270
E20230513_05.18267.18267.5.0.dta	5	2289.09	SVQKHSHLVR(4)-HMKGFNR(3)	Cross-Linked	PhoX_C	2289.09		1	0.999871	0.002497	1.09083	AT5G24490.1 (111)-AT5G24490.1 (190)/	Intra-Protein	5	1	21	18	1	1	0.888889	1	1	2	LysateXL_cross-linked_spectra.csv	HMKGFNR(3)-SVQKHSHLVR(4)	HMKGFNR-SVQKHSHLVR	AT5G24490.1 (111)-AT5G24490.1 (190)	AT5G24490	AT5G24490	AT5G24490-AT5G24490
E20230515_07.21114.21114.3.0.dta	3	2101.04	KETESIGGR(1)-SKGVGAKIR(7)	Cross-Linked	PhoX_C	2101.04		1	0.999871	-0.001459	-0.694417	AT4G24660.1 (97)-AT4G24660.1 (46)/	Intra-Protein	23	1	12	21	1	1	1	0.875	0	1	LysateXL_cross-linked_spectra.csv	KETESIGGR(1)-SKGVGAKIR(7)	KETESIGGR-SKGVGAKIR	AT4G24660.1 (97)-AT4G24660.1 (46)	AT4G24660	AT4G24660	AT4G24660-AT4G24660
E20230515_23.98014.98014.4.0.dta	4	4021.93	NPFGKVPAFEDGDFKLFESR(15)-AGIKVFGHPASTATR(1)	Cross-Linked	PhoX_C	4021.93		1	0.999871	0.002058	0.511695	AT1G02920.1 (64)-AT1G02920.1 (2)/AT1G02920.1 (64)-AT1G02930.1 (2)/AT1G02930.1 (64)-AT1G02920.1 (2)/AT1G02930.1 (64)-AT1G02930.1 (2)/	Intra-Protein	37	1	26	13	1	1	0.578947	0.5	0	0	LysateXL_cross-linked_spectra.csv	AGIKVFGHPASTATR(1)-NPFGKVPAFEDGDFKLFESR(15)	AGIKVFGHPASTATR-NPFGKVPAFEDGDFKLFESR	AT1G02920.1 (64)-AT1G02920.1 (2)	AT1G02920	AT1G02920	AT1G02920-AT1G02920
E20230515_21.48383.48383.3.3.dta	3	2253.05	KEVAEFIQR(1)-KCQYAVR(1)	Cross-Linked	PhoX_C	2253.05	Carbamidomethyl[C](14)	1	0.999871	-0.001288	-0.571669	AT1G23310.1 (114)-AT1G23310.1 (17)/	Intra-Protein	35	1	10	7	1	1	1	1	0	1	LysateXL_cross-linked_spectra.csv	KCQYAVR(1)-KEVAEFIQR(1)	KCQYAVR-KEVAEFIQR	AT1G23310.1 (114)-AT1G23310.1 (17)	AT1G23310	AT1G23310	AT1G23310-AT1G23310
E20230514_07.51454.51454.5.0.dta	5	2449.38	LLDVVALKTPK(8)-IKKEELKR(2)	Cross-Linked	PhoX_C	2449.38		1	0.999871	-0.001843	-0.752434	AT1G06960.1 (47)-AT1G06960.1 (22)/AT1G06960.1 (47)-AT2G30260.1 (22)/AT2G30260.1 (47)-AT1G06960.1 (22)/AT2G30260.1 (47)-AT2G30260.1 (22)/	Intra-Protein	15	1	25	11	1	1	0.9	0.857143	0	1	LysateXL_cross-linked_spectra.csv	IKKEELKR(2)-LLDVVALKTPK(8)	IKKEELKR-LLDVVALKTPK	AT1G06960.1 (47)-AT1G06960.1 (22)	AT1G06960	AT1G06960	AT1G06960-AT1G06960
E20230515_33.56484.56484.4.2.dta	4	2739.3	VIKGVGGLSHEQWR(3)-NKMEDISK(2)	Cross-Linked	PhoX_C	2739.3		1	0.999871	0.001976	0.721353	AT4G05420.1 (1021)-AT4G05420.1 (1062)/AT4G21100.1 (1021)-AT4G05420.1 (1062)/	Intra-Protein	46	1	20	13	1	1	0.846154	0.857143	0	2	LysateXL_cross-linked_spectra.csv	NKMEDISK(2)-VIKGVGGLSHEQWR(3)	NKMEDISK-VIKGVGGLSHEQWR	AT4G05420.1 (1021)-AT4G05420.1 (1062)	AT4G05420	AT4G05420	AT4G05420-AT4G05420
E20230515_19.76337.76337.4.0.dta	4	3480.62	ACKNAISSNSIPAFR(3)-ACKNAISSNSIPAFR(3)	Cross-Linked	PhoX_C	3480.62	Carbamidomethyl[C](2);Carbamidomethyl[C](20)	1	0.999871	0.001315	0.377806	AT1G29040.1 (105)-AT1G29040.1 (105)/	Intra-Protein	33	1	8	8	1	1	0.5	0.5	0	0	LysateXL_cross-linked_spectra.csv	ACKNAISSNSIPAFR(3)-ACKNAISSNSIPAFR(3)	ACKNAISSNSIPAFR-ACKNAISSNSIPAFR	AT1G29040.1 (105)-AT1G29040.1 (105)	AT1G29040	AT1G29040	AT1G29040-AT1G29040
E20230515_15.27730.27730.4.0.dta	4	1972.99	KKIDSVNK(1)-KEVAMVR(1)	Cross-Linked	PhoX_C	1972.99		1	0.999871	0.000256	0.129752	AT2G36410.1 (123)-AT3G09980.1 (101)/AT3G09980.1 (108)-AT3G09980.1 (101)/AT3G52920.1 (94)-AT3G09980.1 (101)/	Intra-Protein	30	1	30.5	25.5	1	1	1	1	2	0	LysateXL_cross-linked_spectra.csv	KEVAMVR(1)-KKIDSVNK(1)	KEVAMVR-KKIDSVNK	AT3G09980.1 (108)-AT3G09980.1 (101)	AT3G09980	AT3G09980	AT3G09980-AT3G09980
E20230515_07.64337.64337.4.1.dta	4	3172.65	KVNTFTELKENVGRR(1)-AFIPKQELVK(5)	Cross-Linked	PhoX_C	3172.66		1	0.999871	-0.004698	-1.48078	AT1G71720.1 (317)-AT1G71720.1 (311)/	Intra-Protein	23	1	9	16	1	1	0.571429	0.777778	1	0	LysateXL_cross-linked_spectra.csv	AFIPKQELVK(5)-KVNTFTELKENVGRR(1)	AFIPKQELVK-KVNTFTELKENVGRR	AT1G71720.1 (317)-AT1G71720.1 (311)	AT1G71720	AT1G71720	AT1G71720-AT1G71720
E20230515_32.64543.64543.4.2.dta	4	3137.56	VIDPHTVDVDGKIYTTR(12)-ANVKLIEGR(4)	Cross-Linked	PhoX_C	3137.57		1	0.999871	-0.001974	-0.62915	AT3G54660.1 (221)-AT3G54660.1 (202)/	Intra-Protein	45	1	17.5	14.5	1	1	0.6875	0.875	1	0	LysateXL_cross-linked_spectra.csv	ANVKLIEGR(4)-VIDPHTVDVDGKIYTTR(12)	ANVKLIEGR-VIDPHTVDVDGKIYTTR	AT3G54660.1 (221)-AT3G54660.1 (202)	AT3G54660	AT3G54660	AT3G54660-AT3G54660
E20230515_03.102324.102324.5.0.dta	5	5792.86	SKPETGEVIGVFESLQPSDTDLGAKVPKDVK(25)-QLDASGKPDSFTGKFLVPSYR(14)	Cross-Linked	PhoX_C	5792.86		1	0.999871	0.000385	0.066461	AT3G50820.1 (315)-AT5G66570.1 (230)/AT5G66570.1 (316)-AT5G66570.1 (230)/	Intra-Protein	19	1	25.5	25.5	1	1	0.466667	0.55	0	0	LysateXL_cross-linked_spectra.csv	QLDASGKPDSFTGKFLVPSYR(14)-SKPETGEVIGVFESLQPSDTDLGAKVPKDVK(25)	QLDASGKPDSFTGKFLVPSYR-SKPETGEVIGVFESLQPSDTDLGAKVPKDVK	AT5G66570.1 (316)-AT5G66570.1 (230)	AT5G66570	AT5G66570	AT5G66570-AT5G66570
E20230515_32.76212.76212.3.0.dta	3	3176.53	DIGGNDVSLDQYKGK(13)-FLVSPDGKVLQR(8)	Cross-Linked	PhoX_C	3176.53		1	0.999871	-0.002833	-0.891854	AT2G31570.1 (28)-AT2G31570.1 (142)/	Intra-Protein	45	1	10	14	1	1	0.5	0.818182	0	0	LysateXL_cross-linked_spectra.csv	DIGGNDVSLDQYKGK(13)-FLVSPDGKVLQR(8)	DIGGNDVSLDQYKGK-FLVSPDGKVLQR	AT2G31570.1 (28)-AT2G31570.1 (142)	AT2G31570	AT2G31570	AT2G31570-AT2G31570
E20230513_06.53057.53057.4.0.dta	4	2674.25	CLSQYDKLRK(7)-KQAFLDNYR(1)	Cross-Linked	PhoX_C	2674.25	Carbamidomethyl[C](1)	1	0.999871	-0.001299	-0.485744	AT3G61650.1 (399)-AT3G61650.1 (403)/AT3G61650.1 (399)-AT5G05620.1 (403)/AT5G05620.1 (399)-AT3G61650.1 (403)/AT5G05620.1 (399)-AT5G05620.1 (403)/	Intra-Protein	6	1	15.5	17.5	1	1	0.888889	0.875	1	0	LysateXL_cross-linked_spectra.csv	CLSQYDKLRK(7)-KQAFLDNYR(1)	CLSQYDKLRK-KQAFLDNYR	AT3G61650.1 (399)-AT3G61650.1 (403)	AT3G61650	AT3G61650	AT3G61650-AT3G61650
E20230514_08.15124.15124.5.0.dta	5	2159.99	SSKDDIDVR(3)-RKHQYGK(2)	Cross-Linked	PhoX_C	2159.99		1	0.999871	-0.001317	-0.609726	AT2G15620.1 (106)-AT2G15620.1 (123)/	Intra-Protein	16	1	17	19	1	1	0.875	1	0	2	LysateXL_cross-linked_spectra.csv	RKHQYGK(2)-SSKDDIDVR(3)	RKHQYGK-SSKDDIDVR	AT2G15620.1 (106)-AT2G15620.1 (123)	AT2G15620	AT2G15620	AT2G15620-AT2G15620
E20230515_23.51153.51153.3.1.dta	3	2561.21	KEFNLANPDNK(1)-APFVAKSQSK(6)	Cross-Linked	PhoX_C	2561.21		1	0.999871	0.000424	0.165547	AT4G35570.1 (50)-AT4G35570.1 (87)/	Intra-Protein	37	1	16.5	18.5	1	1	0.8	0.777778	0	1	LysateXL_cross-linked_spectra.csv	APFVAKSQSK(6)-KEFNLANPDNK(1)	APFVAKSQSK-KEFNLANPDNK	AT4G35570.1 (50)-AT4G35570.1 (87)	AT4G35570	AT4G35570	AT4G35570-AT4G35570
E20230515_01.120010.120010.5.0.dta	5	5194.55	AGLKSGDQVVYTSSFFGDELWPADK(4)-AAASKTIEVEVDKPLGLTLGQK(5)	Cross-Linked	PhoX_C	5194.55		1	0.999871	-0.00256	-0.492824	AT5G17170.1 (123)-AT5G17170.1 (84)/	Intra-Protein	17	1	20	12	1	1	0.541667	0.47619	0	0	LysateXL_cross-linked_spectra.csv	AAASKTIEVEVDKPLGLTLGQK(5)-AGLKSGDQVVYTSSFFGDELWPADK(4)	AAASKTIEVEVDKPLGLTLGQK-AGLKSGDQVVYTSSFFGDELWPADK	AT5G17170.1 (123)-AT5G17170.1 (84)	AT5G17170	AT5G17170	AT5G17170-AT5G17170
E20230515_05.120507.120507.4.0.dta	4	4737.26	LNEDQLASLSSQKAVNEFLETQR(13)-ALKDSIQIVSSFPDMEK(3)	Cross-Linked	PhoX_C	4737.26		1	0.999871	-0.005456	-1.15172	AT5G55220.1 (457)-AT5G55220.1 (185)/	Intra-Protein	21	1	11	8	1	1	0.5	0.4375	0	0	LysateXL_cross-linked_spectra.csv	ALKDSIQIVSSFPDMEK(3)-LNEDQLASLSSQKAVNEFLETQR(13)	ALKDSIQIVSSFPDMEK-LNEDQLASLSSQKAVNEFLETQR	AT5G55220.1 (457)-AT5G55220.1 (185)	AT5G55220	AT5G55220	AT5G55220-AT5G55220
E20230515_34.49732.49732.5.1.dta	5	3009.46	LKESETGFHLKSPK(11)-KYYTDTALPK(1)	Cross-Linked	PhoX_C	3009.46		1	0.999871	-0.000944	-0.313677	AT4G28080.1 (694)-AT4G28080.1 (705)/	Intra-Protein	47	1	20.5	20.5	1	1	0.846154	0.888889	1	0	LysateXL_cross-linked_spectra.csv	KYYTDTALPK(1)-LKESETGFHLKSPK(11)	KYYTDTALPK-LKESETGFHLKSPK	AT4G28080.1 (694)-AT4G28080.1 (705)	AT4G28080	AT4G28080	AT4G28080-AT4G28080
E20230514_05.58861.58861.5.0.dta	5	2993.51	YDLNTIISSKPKDEKK(15)-SLKDLTTK(3)	Cross-Linked	PhoX_C	2993.51		1	0.999871	-0.000164	-0.054785	AT4G21280.1 (175)-AT4G21280.1 (179)/	Intra-Protein	13	1	38.5	14.5	1	1	0.733333	1	0	1	LysateXL_cross-linked_spectra.csv	SLKDLTTK(3)-YDLNTIISSKPKDEKK(15)	SLKDLTTK-YDLNTIISSKPKDEKK	AT4G21280.1 (175)-AT4G21280.1 (179)	AT4G21280	AT4G21280	AT4G21280-AT4G21280
E20230515_25.92328.92328.3.0.dta	3	2421.25	SIDILKSNYR(6)-LKNIFKIQ(2)	Cross-Linked	PhoX_C	2421.26		1	0.999871	-0.003358	-1.38688	AT1G76810.1 (1269)-AT1G76810.1 (1288)/	Intra-Protein	39	1	16.5	9.5	1	1	0.888889	0.857143	0	0	LysateXL_cross-linked_spectra.csv	LKNIFKIQ(2)-SIDILKSNYR(6)	LKNIFKIQ-SIDILKSNYR	AT1G76810.1 (1269)-AT1G76810.1 (1288)	AT1G76810	AT1G76810	AT1G76810-AT1G76810
E20230513_05.113465.113465.3.0.dta	3	3120.52	NVLQKAGSLEGLEFDFK(5)-SVESKVPATV(5)	Cross-Linked	PhoX_C	3120.52		1	0.999871	0.003264	1.04598	AT5G14200.1 (71)-AT5G14200.1 (404)/	Intra-Protein	5	1	21	11	1	1	0.9375	0.444444	0	1	LysateXL_cross-linked_spectra.csv	NVLQKAGSLEGLEFDFK(5)-SVESKVPATV(5)	NVLQKAGSLEGLEFDFK-SVESKVPATV	AT5G14200.1 (71)-AT5G14200.1 (404)	AT5G14200	AT5G14200	AT5G14200-AT5G14200
E20230515_08.29369.29369.4.0.dta	4	2386.08	KDVMSKNVSIYK(6)-KEGMER(1)	Cross-Linked	PhoX_C	2386.08	Oxidation[M](4)	1	0.999871	-4.2e-05	-0.017602	AT1G04410.1 (105)-AT1G04410.1 (94)/AT1G04410.1 (105)-AT5G43330.1 (94)/AT5G43330.1 (105)-AT1G04410.1 (94)/AT5G43330.1 (105)-AT5G43330.1 (94)/	Intra-Protein	24	1	30	16	1	1	0.909091	1	2	1	LysateXL_cross-linked_spectra.csv	KDVMSKNVSIYK(6)-KEGMER(1)	KDVMSKNVSIYK-KEGMER	AT1G04410.1 (105)-AT1G04410.1 (94)	AT1G04410	AT1G04410	AT1G04410-AT1G04410
E20230513_08.92768.92768.4.0.dta	4	3474.67	EGVKYGAGIGPGVYDIHSPR(4)-SDEKLLSVFR(4)	Cross-Linked	PhoX_C	3474.67		1	0.999871	-0.005415	-1.55842	AT3G03780.1 (688)-AT3G03780.1 (678)/AT3G03780.1 (688)-AT5G17920.1 (678)/AT5G17920.1 (688)-AT3G03780.1 (678)/AT5G17920.1 (688)-AT5G17920.1 (678)/	Intra-Protein	8	1	25.5	11.5	1	1	0.842105	0.888889	0	0	LysateXL_cross-linked_spectra.csv	EGVKYGAGIGPGVYDIHSPR(4)-SDEKLLSVFR(4)	EGVKYGAGIGPGVYDIHSPR-SDEKLLSVFR	AT3G03780.1 (688)-AT3G03780.1 (678)	AT3G03780	AT3G03780	AT3G03780-AT3G03780
E20230515_30.84935.84935.3.1.dta	3	3000.4	EYKLTYYTPEYETK(3)-ASVGFKAGVK(6)	Cross-Linked	PhoX_C	3000.4		1	0.999871	0.000503	0.167645	ATCG00490.1 (21)-ATCG00490.1 (14)/	Intra-Protein	43	1	23.5	17.5	1	1	0.923077	0.888889	0	2	LysateXL_cross-linked_spectra.csv	ASVGFKAGVK(6)-EYKLTYYTPEYETK(3)	ASVGFKAGVK-EYKLTYYTPEYETK	ATCG00490.1 (21)-ATCG00490.1 (14)	ATCG00490	ATCG00490	ATCG00490-ATCG00490
E20230515_31.99517.99517.4.0.dta	4	3612.76	KEPGANDQYLPPFVIVDESGK(1)-NAVEAVKTLR(7)	Cross-Linked	PhoX_C	3612.76		1	0.999871	0.00208	0.575737	AT1G09780.1 (248)-AT1G09780.1 (244)/	Intra-Protein	44	1	26	17	1	1	0.65	0.888889	1	2	LysateXL_cross-linked_spectra.csv	KEPGANDQYLPPFVIVDESGK(1)-NAVEAVKTLR(7)	KEPGANDQYLPPFVIVDESGK-NAVEAVKTLR	AT1G09780.1 (248)-AT1G09780.1 (244)	AT1G09780	AT1G09780	AT1G09780-AT1G09780
E20230515_01.5590.5590.4.2.dta	4	2357.12	AVHKTTTTDDKR(4)-TGGKGTVR(4)	Cross-Linked	PhoX_C	2357.12		1	0.999871	-0.000388	-0.164607	AT1G73230.1 (30)-AT1G17880.1 (18)/AT1G73230.1 (30)-AT1G73230.1 (18)/	Intra-Protein	17	1	16.5	9.5	1	1	0.818182	0.857143	1	0	LysateXL_cross-linked_spectra.csv	AVHKTTTTDDKR(4)-TGGKGTVR(4)	AVHKTTTTDDKR-TGGKGTVR	AT1G73230.1 (30)-AT1G73230.1 (18)	AT1G73230	AT1G73230	AT1G73230-AT1G73230
E20230515_33.29448.29448.5.3.dta	5	2360.2	SKSKAEQIFPAK(4)-KEIKGSR(1)	Cross-Linked	PhoX_C	2360.2		1	0.999871	-0.002639	-1.11813	AT2G21280.1 (81)-AT2G21280.1 (130)/	Intra-Protein	46	1	21.5	12.5	1	1	0.636364	0.833333	0	1	LysateXL_cross-linked_spectra.csv	KEIKGSR(1)-SKSKAEQIFPAK(4)	KEIKGSR-SKSKAEQIFPAK	AT2G21280.1 (81)-AT2G21280.1 (130)	AT2G21280	AT2G21280	AT2G21280-AT2G21280
E20230515_29.136724.136724.5.0.dta	5	4508.08	YWTMWKLPLFGCTDSAQVLKEVEECK(20)-KEYPGAFIR(1)	Cross-Linked	PhoX_C	4508.08	Carbamidomethyl[C](12);Carbamidomethyl[C](25)	1	0.999871	-0.000114	-0.025288	AT1G67090.1 (140)-AT5G38410.1 (147)/AT1G67090.1 (140)-AT5G38420.1 (147)/AT1G67090.1 (140)-AT5G38430.1 (147)/AT5G38410.1 (140)-AT5G38410.1 (147)/AT5G38410.1 (140)-AT5G38420.1 (147)/AT5G38410.1 (140)-AT5G38430.1 (147)/AT5G38420.1 (140)-AT5G38410.1 (147)/AT5G38420.1 (140)-AT5G38420.1 (147)/AT5G38420.1 (140)-AT5G38430.1 (147)/AT5G38430.1 (140)-AT5G38410.1 (147)/AT5G38430.1 (140)-AT5G38420.1 (147)/AT5G38430.1 (140)-AT5G38430.1 (147)/	Intra-Protein	42	1	37	8	1	1	0.8	0.75	0	0	LysateXL_cross-linked_spectra.csv	KEYPGAFIR(1)-YWTMWKLPLFGCTDSAQVLKEVEECK(20)	KEYPGAFIR-YWTMWKLPLFGCTDSAQVLKEVEECK	AT5G38410.1 (140)-AT5G38410.1 (147)	AT5G38410	AT5G38410	AT5G38410-AT5G38410
E20230515_10.33172.33172.3.0.dta	3	2826.27	SKAADSSTMNEEQR(2)-ILQGKTFTR(5)	Cross-Linked	PhoX_C	2826.28		1	0.999871	-0.002031	-0.718613	AT3G10650.1 (172)-AT3G10650.1 (155)/	Intra-Protein	25	1	10	7	1	1	0.769231	0.75	0	0	LysateXL_cross-linked_spectra.csv	ILQGKTFTR(5)-SKAADSSTMNEEQR(2)	ILQGKTFTR-SKAADSSTMNEEQR	AT3G10650.1 (172)-AT3G10650.1 (155)	AT3G10650	AT3G10650	AT3G10650-AT3G10650
E20230515_03.121141.121141.4.0.dta	4	3541.74	LEAEKVDVDSKFTSLTTSLSELLK(11)-KETSSK(1)	Cross-Linked	PhoX_C	3541.74		1	0.999871	0.00013	0.036705	AT3G15950.1 (714)-AT3G15950.1 (557)/	Intra-Protein	19	1	28.5	8.5	1	1	0.73913	1	0	2	LysateXL_cross-linked_spectra.csv	KETSSK(1)-LEAEKVDVDSKFTSLTTSLSELLK(11)	KETSSK-LEAEKVDVDSKFTSLTTSLSELLK	AT3G15950.1 (714)-AT3G15950.1 (557)	AT3G15950	AT3G15950	AT3G15950-AT3G15950
E20230513_06.110719.110719.4.1.dta	4	3120.51	ESPVIKAVYGTLFEAEHR(6)-KFQSDLK(1)	Cross-Linked	PhoX_C	3120.51		1	0.999871	-0.001288	-0.412753	AT4G15110.1 (254)-AT4G15110.1 (288)/	Intra-Protein	6	1	24	8	1	1	0.647059	0.833333	0	1	LysateXL_cross-linked_spectra.csv	ESPVIKAVYGTLFEAEHR(6)-KFQSDLK(1)	ESPVIKAVYGTLFEAEHR-KFQSDLK	AT4G15110.1 (254)-AT4G15110.1 (288)	AT4G15110	AT4G15110	AT4G15110-AT4G15110
E20230514_04.105611.105611.3.0.dta	3	2493.25	KATGYPVFMEK(1)-ALQLGKATLV(6)	Cross-Linked	PhoX_C	2493.25		1	0.999871	-0.00027	-0.108292	AT3G14990.1 (124)-AT3G14990.1 (388)/	Intra-Protein	12	1	19	19	1	1	1	0.777778	0	0	LysateXL_cross-linked_spectra.csv	ALQLGKATLV(6)-KATGYPVFMEK(1)	ALQLGKATLV-KATGYPVFMEK	AT3G14990.1 (124)-AT3G14990.1 (388)	AT3G14990	AT3G14990	AT3G14990-AT3G14990
E20230515_19.91169.91169.4.2.dta	4	3078.44	AKFEELCSDLLDR(2)-KDEGIDLLKDK(1)	Cross-Linked	PhoX_C	3078.44	Carbamidomethyl[C](7)	1	0.999871	0.002977	0.967049	AT4G24280.1 (375)-AT4G24280.1 (317)/AT4G24280.1 (375)-AT5G49910.1 (317)/	Intra-Protein	33	1	14	13	1	1	0.75	0.8	0	1	LysateXL_cross-linked_spectra.csv	AKFEELCSDLLDR(2)-KDEGIDLLKDK(1)	AKFEELCSDLLDR-KDEGIDLLKDK	AT4G24280.1 (375)-AT4G24280.1 (317)	AT4G24280	AT4G24280	AT4G24280-AT4G24280
E20230515_04.49157.49157.3.0.dta	3	2318.11	KEVAEFIQR(1)-ASELQKEGK(6)	Cross-Linked	PhoX_C	2318.11		1	0.999871	-0.000892	-0.384797	AT1G23310.1 (114)-AT1G23310.1 (35)/AT1G23310.1 (114)-AT1G70580.1 (35)/	Intra-Protein	20	1	26	41	1	1	1	1	2	3	LysateXL_cross-linked_spectra.csv	ASELQKEGK(6)-KEVAEFIQR(1)	ASELQKEGK-KEVAEFIQR	AT1G23310.1 (114)-AT1G23310.1 (35)	AT1G23310	AT1G23310	AT1G23310-AT1G23310
E20230514_04.66247.66247.4.2.dta	4	2729.34	SSAKDMAVLINK(4)-QVEKLSQHFK(4)	Cross-Linked	PhoX_C	2729.34		1	0.999871	0.001291	0.473009	AT3G16110.1 (513)-AT3G16110.1 (458)/	Intra-Protein	12	1	27.5	17.5	1	1	0.909091	1	0	0	LysateXL_cross-linked_spectra.csv	QVEKLSQHFK(4)-SSAKDMAVLINK(4)	QVEKLSQHFK-SSAKDMAVLINK	AT3G16110.1 (513)-AT3G16110.1 (458)	AT3G16110	AT3G16110	AT3G16110-AT3G16110
E20230515_35.53217.53217.4.2.dta	4	2734.33	DKKEIKFELDDK(3)-MKKPPFNR(3)	Cross-Linked	PhoX_C	2734.33		1	0.999871	-0.001053	-0.385103	AT3G63140.1 (386)-AT3G63140.1 (125)/	Intra-Protein	48	1	21	13	1	1	0.818182	0.714286	1	0	LysateXL_cross-linked_spectra.csv	DKKEIKFELDDK(3)-MKKPPFNR(3)	DKKEIKFELDDK-MKKPPFNR	AT3G63140.1 (386)-AT3G63140.1 (125)	AT3G63140	AT3G63140	AT3G63140-AT3G63140
E20230514_03.64383.64383.5.0.dta	5	3461.78	KLVPYQIVNKDGKPYIQVK(1)-FEDKEVQK(4)	Cross-Linked	PhoX_C	3461.78		1	0.999871	-8.4e-05	-0.024265	AT5G28540.1 (119)-AT5G28540.1 (112)/AT5G28540.1 (119)-AT5G42020.1 (112)/AT5G42020.1 (119)-AT5G28540.1 (112)/AT5G42020.1 (119)-AT5G42020.1 (112)/	Intra-Protein	11	1	23	15	1	1	0.666667	0.857143	0	1	LysateXL_cross-linked_spectra.csv	FEDKEVQK(4)-KLVPYQIVNKDGKPYIQVK(1)	FEDKEVQK-KLVPYQIVNKDGKPYIQVK	AT5G28540.1 (119)-AT5G28540.1 (112)	AT5G28540	AT5G28540	AT5G28540-AT5G28540
E20230515_10.96018.96018.4.4.dta	4	4215.98	SKSSPDAEKYYSETVSSLNNVLAK(2)-KAWPYVQNDLR(1)	Cross-Linked	PhoX_C	4215.99		1	0.999871	-0.011693	-2.77349	AT4G05180.1 (206)-AT4G05180.1 (150)/AT4G05180.1 (206)-AT4G21280.1 (143)/	Intra-Protein	25	1	21	14	1	1	0.695652	0.8	1	0	LysateXL_cross-linked_spectra.csv	KAWPYVQNDLR(1)-SKSSPDAEKYYSETVSSLNNVLAK(2)	KAWPYVQNDLR-SKSSPDAEKYYSETVSSLNNVLAK	AT4G05180.1 (206)-AT4G05180.1 (150)	AT4G05180	AT4G05180	AT4G05180-AT4G05180
E20230515_12.99917.99917.3.1.dta	3	2835.32	AKFEELCSDLLDR(2)-KDEGIDLLK(1)	Cross-Linked	PhoX_C	2835.32	Carbamidomethyl[C](7)	1	0.999871	0.001856	0.654601	AT4G24280.1 (375)-AT4G24280.1 (317)/AT4G24280.1 (375)-AT5G49910.1 (317)/	Intra-Protein	27	1	11	8	1	1	0.75	0.75	0	0	LysateXL_cross-linked_spectra.csv	AKFEELCSDLLDR(2)-KDEGIDLLK(1)	AKFEELCSDLLDR-KDEGIDLLK	AT4G24280.1 (375)-AT4G24280.1 (317)	AT4G24280	AT4G24280	AT4G24280-AT4G24280
E20230515_05.91470.91470.4.1.dta	4	3534.76	YTGGMVPDVNQIIVKEK(15)-GIFTNVTSPTAKAK(12)	Cross-Linked	PhoX_C	3534.76		1	0.999871	-0.001458	-0.412475	AT3G55800.1 (305)-AT3G55800.1 (319)/	Intra-Protein	21	1	29	25	1	1	0.625	0.538462	1	1	LysateXL_cross-linked_spectra.csv	GIFTNVTSPTAKAK(12)-YTGGMVPDVNQIIVKEK(15)	GIFTNVTSPTAKAK-YTGGMVPDVNQIIVKEK	AT3G55800.1 (305)-AT3G55800.1 (319)	AT3G55800	AT3G55800	AT3G55800-AT3G55800
E20230515_32.72628.72628.3.0.dta	3	2231.09	DDLFKINAGIVK(5)-KPGMTR(1)	Cross-Linked	PhoX_C	2231.09		1	0.999871	0.000518	0.232173	AT5G09660.1 (133)-AT1G53240.1 (110)/AT5G09660.1 (133)-AT2G22780.1 (123)/AT5G09660.1 (133)-AT3G15020.1 (110)/AT5G09660.1 (133)-AT3G47520.1 (163)/AT5G09660.1 (133)-AT5G09660.1 (123)/	Intra-Protein	45	1	30.5	13.5	1	1	0.909091	1	1	1	LysateXL_cross-linked_spectra.csv	DDLFKINAGIVK(5)-KPGMTR(1)	DDLFKINAGIVK-KPGMTR	AT5G09660.1 (133)-AT5G09660.1 (123)	AT5G09660	AT5G09660	AT5G09660-AT5G09660
E20230515_15.128886.128886.5.0.dta	5	4362.11	KSPSQAEKYYAETVSALNEVLAK(1)-LFDTIDNLDYAAKK(13)	Cross-Linked	PhoX_C	4362.11		1	0.999871	0.000363	0.083217	AT4G21280.1 (199)-AT4G21280.1 (197)/	Intra-Protein	30	1	40.5	29.5	1	1	0.636364	0.769231	0	1	LysateXL_cross-linked_spectra.csv	KSPSQAEKYYAETVSALNEVLAK(1)-LFDTIDNLDYAAKK(13)	KSPSQAEKYYAETVSALNEVLAK-LFDTIDNLDYAAKK	AT4G21280.1 (199)-AT4G21280.1 (197)	AT4G21280	AT4G21280	AT4G21280-AT4G21280
E20230513_07.37176.37176.3.0.dta	3	2124	VKLMCSYGGK(2)-LSTKPAR(4)	Cross-Linked	PhoX_C	2124	Carbamidomethyl[C](5)	1	0.999871	0.000924	0.435028	AT5G09620.1 (41)-AT5G09620.1 (136)/	Intra-Protein	7	1	20	16	1	1	0.888889	1	1	1	LysateXL_cross-linked_spectra.csv	LSTKPAR(4)-VKLMCSYGGK(2)	LSTKPAR-VKLMCSYGGK	AT5G09620.1 (41)-AT5G09620.1 (136)	AT5G09620	AT5G09620	AT5G09620-AT5G09620
E20230515_07.53279.53279.3.0.dta	3	3127.5	EIEMQKEDLLSKPEQIR(12)-EKIVDGR(2)	Cross-Linked	PhoX_C	3127.5	Oxidation[M](4)	1	0.999871	-0.003416	-1.09225	AT4G29060.1 (651)-AT4G29060.1 (658)/	Intra-Protein	23	1	36.5	7.5	1	1	0.8125	0.833333	0	0	LysateXL_cross-linked_spectra.csv	EIEMQKEDLLSKPEQIR(12)-EKIVDGR(2)	EIEMQKEDLLSKPEQIR-EKIVDGR	AT4G29060.1 (651)-AT4G29060.1 (658)	AT4G29060	AT4G29060	AT4G29060-AT4G29060
E20230515_14.70382.70382.4.0.dta	4	4904.19	TEQVKDNDLPTDSPYMATGTLEDYK(5)-MEAGKTPPTTTTTTEKK(16)	Cross-Linked	PhoX_C	4904.19	Acetyl[ProteinN-term](28)	1	0.999871	-0.004128	-0.841729	AT2G23120.1 (22)-AT2G23120.1 (16)/	Intra-Protein	29	1	20.5	11.5	1	1	0.708333	0.4375	0	1	LysateXL_cross-linked_spectra.csv	MEAGKTPPTTTTTTEKK(16)-TEQVKDNDLPTDSPYMATGTLEDYK(5)	MEAGKTPPTTTTTTEKK-TEQVKDNDLPTDSPYMATGTLEDYK	AT2G23120.1 (22)-AT2G23120.1 (16)	AT2G23120	AT2G23120	AT2G23120-AT2G23120
E20230514_04.83851.83851.4.1.dta	4	4037.02	IVVNCGIGDAAQNDKGLEAAMK(15)-DIALITGQKPIKTR(12)	Cross-Linked	PhoX_C	4037.02	Carbamidomethyl[C](5)	1	0.999871	-0.001142	-0.282882	AT4G01310.1 (103)-AT4G01310.1 (122)/	Intra-Protein	12	1	29	8	1	1	0.666667	0.461538	0	0	LysateXL_cross-linked_spectra.csv	DIALITGQKPIKTR(12)-IVVNCGIGDAAQNDKGLEAAMK(15)	DIALITGQKPIKTR-IVVNCGIGDAAQNDKGLEAAMK	AT4G01310.1 (103)-AT4G01310.1 (122)	AT4G01310	AT4G01310	AT4G01310-AT4G01310
E20230515_37.7542.7542.3.0.dta	3	1751.98	KTVAKPK(1)-KTVAKPK(1)	Cross-Linked	PhoX_C	1751.98		1	0.999871	-0.001209	-0.690076	AT1G29910.1 (37)-AT1G29910.1 (37)/AT1G29910.1 (37)-AT1G29930.1 (37)/AT1G29930.1 (37)-AT1G29910.1 (37)/AT1G29930.1 (37)-AT1G29930.1 (37)/	Intra-Protein	50	1	35	35	1	1	1	1	3	3	LysateXL_cross-linked_spectra.csv	KTVAKPK(1)-KTVAKPK(1)	KTVAKPK-KTVAKPK	AT1G29910.1 (37)-AT1G29910.1 (37)	AT1G29910	AT1G29910	AT1G29910-AT1G29910
E20230515_32.30291.30291.3.0.dta	3	2326.19	IKELINRGGEK(2)-TASGKIQR(5)	Cross-Linked	PhoX_C	2326.19		1	0.999871	-0.000708	-0.30436	AT3G48990.1 (411)-AT3G48990.1 (500)/	Intra-Protein	45	1	32	19	1	1	1	1	0	1	LysateXL_cross-linked_spectra.csv	IKELINRGGEK(2)-TASGKIQR(5)	IKELINRGGEK-TASGKIQR	AT3G48990.1 (411)-AT3G48990.1 (500)	AT3G48990	AT3G48990	AT3G48990-AT3G48990
E20230515_21.39557.39557.5.0.dta	5	3184.51	KDVMSKNVSIYKSQAAALEK(6)-KEGMER(1)	Cross-Linked	PhoX_C	3184.51	Oxidation[M](4)	1	0.999871	0.000178	0.055896	AT1G04410.1 (105)-AT1G04410.1 (94)/AT1G04410.1 (105)-AT5G43330.1 (94)/	Intra-Protein	35	1	58	19	1	1	0.947368	1	0	2	LysateXL_cross-linked_spectra.csv	KDVMSKNVSIYKSQAAALEK(6)-KEGMER(1)	KDVMSKNVSIYKSQAAALEK-KEGMER	AT1G04410.1 (105)-AT1G04410.1 (94)	AT1G04410	AT1G04410	AT1G04410-AT1G04410
E20230515_37.66224.66224.5.0.dta	5	4005.92	ALQQSTLKTWAGKEENVK(8)-LGDGAAESLHVKDYKY(12)	Cross-Linked	PhoX_C	4005.93		1	0.999871	-0.002534	-0.632563	AT3G52930.1 (306)-AT3G52930.1 (354)/	Intra-Protein	50	1	11	10	1	1	0.411765	0.466667	0	0	LysateXL_cross-linked_spectra.csv	ALQQSTLKTWAGKEENVK(8)-LGDGAAESLHVKDYKY(12)	ALQQSTLKTWAGKEENVK-LGDGAAESLHVKDYKY	AT3G52930.1 (306)-AT3G52930.1 (354)	AT3G52930	AT3G52930	AT3G52930-AT3G52930
E20230515_05.60238.60238.4.1.dta	4	3021.41	VAGASADILDAAEKYGK(14)-NESDKLDKGK(5)	Cross-Linked	PhoX_C	3021.41		1	0.999871	-0.000336	-0.111206	AT1G13930.1 (80)-AT1G13930.1 (61)/	Intra-Protein	21	1	37.5	11.5	1	1	0.9375	0.777778	0	0	LysateXL_cross-linked_spectra.csv	NESDKLDKGK(5)-VAGASADILDAAEKYGK(14)	NESDKLDKGK-VAGASADILDAAEKYGK	AT1G13930.1 (80)-AT1G13930.1 (61)	AT1G13930	AT1G13930	AT1G13930-AT1G13930
E20230513_08.109557.109557.4.1.dta	4	3669.7	LPLFGCTDSAQVLKEVEECK(14)-KEYPNAFIR(1)	Cross-Linked	PhoX_C	3669.7	Carbamidomethyl[C](6);Carbamidomethyl[C](19)	1	0.999871	-0.005068	-1.38104	AT1G67090.1 (140)-AT1G67090.1 (147)/AT5G38410.1 (140)-AT1G67090.1 (147)/AT5G38420.1 (140)-AT1G67090.1 (147)/AT5G38430.1 (140)-AT1G67090.1 (147)/	Intra-Protein	8	1	25	13	1	1	0.789474	1	1	0	LysateXL_cross-linked_spectra.csv	KEYPNAFIR(1)-LPLFGCTDSAQVLKEVEECK(14)	KEYPNAFIR-LPLFGCTDSAQVLKEVEECK	AT1G67090.1 (140)-AT1G67090.1 (147)	AT1G67090	AT1G67090	AT1G67090-AT1G67090
E20230515_04.69180.69180.3.0.dta	3	2356.19	GKEFLSIIQK(2)-MVQLKGHR(5)	Cross-Linked	PhoX_C	2356.19	Oxidation[M](14)	1	0.999871	0.000242	0.102708	AT2G17630.1 (103)-AT2G17630.1 (386)/AT2G17630.1 (103)-AT4G35630.1 (394)/AT4G35630.1 (113)-AT2G17630.1 (386)/AT4G35630.1 (113)-AT4G35630.1 (394)/	Intra-Protein	20	1	20	12	1	1	0.888889	0.857143	0	0	LysateXL_cross-linked_spectra.csv	GKEFLSIIQK(2)-MVQLKGHR(5)	GKEFLSIIQK-MVQLKGHR	AT2G17630.1 (103)-AT2G17630.1 (386)	AT2G17630	AT2G17630	AT2G17630-AT2G17630
E20230515_15.49719.49719.3.0.dta	3	2225.18	LLIEKDDLK(5)-DVAAAKVKK(6)	Cross-Linked	PhoX_C	2225.18		1	0.999871	-0.003531	-1.58684	AT5G14740.1 (92)-AT5G14740.1 (102)/	Intra-Protein	30	1	19	18	1	1	1	0.875	1	1	LysateXL_cross-linked_spectra.csv	DVAAAKVKK(6)-LLIEKDDLK(5)	DVAAAKVKK-LLIEKDDLK	AT5G14740.1 (92)-AT5G14740.1 (102)	AT5G14740	AT5G14740	AT5G14740-AT5G14740
E20230515_28.70215.70215.3.0.dta	3	2254.06	YFLDDQKLK(7)-KLGWSER(1)	Cross-Linked	PhoX_C	2254.06		1	0.999871	0.000795	0.352697	AT1G53500.1 (298)-AT1G78570.1 (299)/AT1G78570.1 (296)-AT1G78570.1 (299)/AT3G14790.1 (296)-AT1G78570.1 (299)/	Intra-Protein	41	1	26	13	1	1	0.875	1	1	2	LysateXL_cross-linked_spectra.csv	KLGWSER(1)-YFLDDQKLK(7)	KLGWSER-YFLDDQKLK	AT1G78570.1 (296)-AT1G78570.1 (299)	AT1G78570	AT1G78570	AT1G78570-AT1G78570
E20230515_29.83963.83963.4.0.dta	4	4231.96	SVEEHLAGKTYISGDQLSVDDVK(9)-AVTFSDLHTEEGVK(1)	Cross-Linked	PhoX_C	4231.96		1	0.99987	9.5e-05	0.022448	AT5G19510.1 (24)-AT5G19510.1 (2)/	Intra-Protein	42	1	16	9	1	1	0.545455	0.692308	0	0	LysateXL_cross-linked_spectra.csv	AVTFSDLHTEEGVK(1)-SVEEHLAGKTYISGDQLSVDDVK(9)	AVTFSDLHTEEGVK-SVEEHLAGKTYISGDQLSVDDVK	AT5G19510.1 (24)-AT5G19510.1 (2)	AT5G19510	AT5G19510	AT5G19510-AT5G19510
E20230513_03.57054.57054.3.0.dta	3	2398.17	LQEQPTYDKK(9)-GFIAYIKK(7)	Cross-Linked	PhoX_C	2398.17		1	0.99987	-0.002494	-1.03996	AT3G16640.1 (84)-AT3G16640.1 (92)/	Intra-Protein	3	1	15.5	14.5	1	1	0.888889	0.857143	0	0	LysateXL_cross-linked_spectra.csv	GFIAYIKK(7)-LQEQPTYDKK(9)	GFIAYIKK-LQEQPTYDKK	AT3G16640.1 (84)-AT3G16640.1 (92)	AT3G16640	AT3G16640	AT3G16640-AT3G16640
E20230515_03.71796.71796.6.2.dta	6	5329.68	ASGGGGGGDSKAPPASPPTAAVEAPVSVEKK(30)-VAAAPVSIKAVAASAVHPASEGGKR(9)	Cross-Linked	PhoX_C	5329.69		1	0.99987	-0.008097	-1.51923	AT1G34430.1 (156)-AT1G34430.1 (166)/	Intra-Protein	19	1	16	18	1	1	0.2	0.625	0	0	LysateXL_cross-linked_spectra.csv	ASGGGGGGDSKAPPASPPTAAVEAPVSVEKK(30)-VAAAPVSIKAVAASAVHPASEGGKR(9)	ASGGGGGGDSKAPPASPPTAAVEAPVSVEKK-VAAAPVSIKAVAASAVHPASEGGKR	AT1G34430.1 (156)-AT1G34430.1 (166)	AT1G34430	AT1G34430	AT1G34430-AT1G34430
E20230515_29.63470.63470.3.0.dta	3	1941.97	VSEWIKK(6)-VIDLQKQ(6)	Cross-Linked	PhoX_C	1941.97		1	0.99987	-0.00063	-0.324412	AT2G47730.1 (246)-AT2G47730.1 (262)/	Intra-Protein	42	1	18	12	1	1	1	0.833333	1	0	LysateXL_cross-linked_spectra.csv	VIDLQKQ(6)-VSEWIKK(6)	VIDLQKQ-VSEWIKK	AT2G47730.1 (246)-AT2G47730.1 (262)	AT2G47730	AT2G47730	AT2G47730-AT2G47730
E20230515_29.83687.83687.5.0.dta	5	4231.95	SVEEHLAGKTYISGDQLSVDDVK(9)-AVTFSDLHTEEGVK(1)	Cross-Linked	PhoX_C	4231.96		1	0.99987	-0.007172	-1.69472	AT5G19510.1 (24)-AT5G19510.1 (2)/	Intra-Protein	42	1	24.5	9.5	1	1	0.727273	0.769231	0	0	LysateXL_cross-linked_spectra.csv	AVTFSDLHTEEGVK(1)-SVEEHLAGKTYISGDQLSVDDVK(9)	AVTFSDLHTEEGVK-SVEEHLAGKTYISGDQLSVDDVK	AT5G19510.1 (24)-AT5G19510.1 (2)	AT5G19510	AT5G19510	AT5G19510-AT5G19510
E20230515_36.42740.42740.3.0.dta	3	2762.24	CAPPKTTQFCSGVK(5)-GKTVNYYK(2)	Cross-Linked	PhoX_C	2762.24	Carbamidomethyl[C](1);Carbamidomethyl[C](10)	1	0.99987	0.000795	0.28781	AT1G78830.1 (369)-AT1G78830.1 (380)/	Intra-Protein	49	1	28.5	10.5	1	1	1	0.857143	0	2	LysateXL_cross-linked_spectra.csv	CAPPKTTQFCSGVK(5)-GKTVNYYK(2)	CAPPKTTQFCSGVK-GKTVNYYK	AT1G78830.1 (369)-AT1G78830.1 (380)	AT1G78830	AT1G78830	AT1G78830-AT1G78830
E20230514_04.33190.33190.3.0.dta	3	1878.89	TYAEAVKK(7)-ATSKPVAS(4)	Cross-Linked	PhoX_C	1878.89		1	0.99987	-0.001321	-0.703075	AT2G27860.1 (380)-AT1G08200.1 (385)/AT2G27860.1 (380)-AT2G27860.1 (385)/	Intra-Protein	12	1	33.5	16.5	1	1	1	0.857143	2	0	LysateXL_cross-linked_spectra.csv	ATSKPVAS(4)-TYAEAVKK(7)	ATSKPVAS-TYAEAVKK	AT2G27860.1 (380)-AT2G27860.1 (385)	AT2G27860	AT2G27860	AT2G27860-AT2G27860
E20230515_15.55103.55103.4.0.dta	4	2597.25	SAIETDVKSKMEK(8)-KIEELYK(1)	Cross-Linked	PhoX_C	2597.25		1	0.99987	0.000858	0.33035	AT3G63190.1 (100)-AT3G63190.1 (260)/	Intra-Protein	30	1	43	21	1	1	1	1	1	2	LysateXL_cross-linked_spectra.csv	KIEELYK(1)-SAIETDVKSKMEK(8)	KIEELYK-SAIETDVKSKMEK	AT3G63190.1 (100)-AT3G63190.1 (260)	AT3G63190	AT3G63190	AT3G63190-AT3G63190
E20230514_06.51844.51844.5.0.dta	5	3453.64	TPTQVASHAQKYFLR(11)-KKGTPWTEEEHR(1)	Cross-Linked	PhoX_C	3453.64		1	0.99987	0.004209	1.21871	AT1G19000.1 (146)-AT5G47390.1 (93)/AT1G70000.1 (142)-AT5G47390.1 (93)/AT5G01200.1 (190)-AT5G47390.1 (93)/AT5G04760.1 (143)-AT5G47390.1 (93)/AT5G08520.1 (162)-AT5G47390.1 (93)/AT5G47390.1 (140)-AT5G47390.1 (93)/AT5G58900.1 (185)-AT5G47390.1 (93)/AT5G61620.1 (152)-AT5G47390.1 (93)/	Intra-Protein	14	1	19	12	1	1	0.642857	0.727273	1	0	LysateXL_cross-linked_spectra.csv	KKGTPWTEEEHR(1)-TPTQVASHAQKYFLR(11)	KKGTPWTEEEHR-TPTQVASHAQKYFLR	AT5G47390.1 (140)-AT5G47390.1 (93)	AT5G47390	AT5G47390	AT5G47390-AT5G47390
E20230515_01.64573.64573.3.0.dta	3	2134.97	TKEIPVEEVK(2)-GYWNSK(1)	Cross-Linked	PhoX_C	2134.97		1	0.99987	-0.000942	-0.441223	AT4G20260.1 (137)-AT4G20260.1 (2)/	Intra-Protein	17	1	22.5	15.5	1	1	1	1	0	2	LysateXL_cross-linked_spectra.csv	GYWNSK(1)-TKEIPVEEVK(2)	GYWNSK-TKEIPVEEVK	AT4G20260.1 (137)-AT4G20260.1 (2)	AT4G20260	AT4G20260	AT4G20260-AT4G20260
E20230513_05.119431.119431.5.0.dta	5	5199.54	YDSTLGIFDADVKPSGETAISVDGK(13)-DSPLDIIAINDTGGVKQASHLLK(16)	Cross-Linked	PhoX_C	5199.53		1	0.99987	0.006325	1.21646	AT3G26650.1 (120)-AT3G26650.1 (100)/	Intra-Protein	5	1	27.5	18.5	1	1	0.708333	0.5	0	0	LysateXL_cross-linked_spectra.csv	DSPLDIIAINDTGGVKQASHLLK(16)-YDSTLGIFDADVKPSGETAISVDGK(13)	DSPLDIIAINDTGGVKQASHLLK-YDSTLGIFDADVKPSGETAISVDGK	AT3G26650.1 (120)-AT3G26650.1 (100)	AT3G26650	AT3G26650	AT3G26650-AT3G26650
E20230514_08.85919.85919.4.0.dta	4	3235.68	RAKANVVIAAVGNSLEVEGSR(3)-EKALQLGK(2)	Cross-Linked	PhoX_C	3235.68		1	0.99987	-0.004089	-1.26372	AT3G14990.1 (238)-AT3G14990.1 (382)/	Intra-Protein	16	1	48	13	1	1	0.7	0.857143	0	0	LysateXL_cross-linked_spectra.csv	EKALQLGK(2)-RAKANVVIAAVGNSLEVEGSR(3)	EKALQLGK-RAKANVVIAAVGNSLEVEGSR	AT3G14990.1 (238)-AT3G14990.1 (382)	AT3G14990	AT3G14990	AT3G14990-AT3G14990
E20230515_29.91963.91963.4.0.dta	4	3208.5	ITGPSGKVMLLPEDDPK(7)-NKQWHVEVY(2)	Cross-Linked	PhoX_C	3208.51		1	0.99987	-0.004707	-1.46704	AT4G05390.1 (217)-AT1G30510.1 (374)/AT4G05390.1 (217)-AT4G05390.1 (371)/	Intra-Protein	42	1	28.5	7.5	1	1	0.625	0.75	0	0	LysateXL_cross-linked_spectra.csv	ITGPSGKVMLLPEDDPK(7)-NKQWHVEVY(2)	ITGPSGKVMLLPEDDPK-NKQWHVEVY	AT4G05390.1 (217)-AT4G05390.1 (371)	AT4G05390	AT4G05390	AT4G05390-AT4G05390
E20230514_07.79124.79124.3.0.dta	3	2249.23	KGLLDAIVPR(1)-VIEQTLKK(7)	Cross-Linked	PhoX_C	2249.23		1	0.99987	-0.001809	-0.804275	ATCG00500.1 (457)-ATCG00500.1 (441)/	Intra-Protein	15	1	15	16	1	1	1	0.857143	0	2	LysateXL_cross-linked_spectra.csv	KGLLDAIVPR(1)-VIEQTLKK(7)	KGLLDAIVPR-VIEQTLKK	ATCG00500.1 (457)-ATCG00500.1 (441)	ATCG00500	ATCG00500	ATCG00500-ATCG00500
E20230515_20.87205.87205.4.0.dta	4	4589.04	QLTAFGSDDGTVWDDGAYVGVKK(22)-FVYDKSPEEVTGEEHGK(5)	Cross-Linked	PhoX_C	4589.03		1	0.99987	0.002696	0.587487	AT3G16420.1 (175)-AT3G16420.1 (195)/AT3G16420.1 (175)-AT3G16430.1 (193)/	Intra-Protein	34	1	31.5	15.5	1	1	0.454545	0.6875	0	0	LysateXL_cross-linked_spectra.csv	FVYDKSPEEVTGEEHGK(5)-QLTAFGSDDGTVWDDGAYVGVKK(22)	FVYDKSPEEVTGEEHGK-QLTAFGSDDGTVWDDGAYVGVKK	AT3G16420.1 (175)-AT3G16420.1 (195)	AT3G16420	AT3G16420	AT3G16420-AT3G16420
E20230513_02.13590.13590.5.0.dta	5	2383.17	YRPKEPYTGK(4)-NGKPHKVR(3)	Cross-Linked	PhoX_C	2383.17		1	0.99987	-0.00422	-1.77075	AT1G20020.1 (90)-AT1G20020.1 (143)/	Intra-Protein	2	1	16	8	1	1	0.666667	0.857143	0	0	LysateXL_cross-linked_spectra.csv	NGKPHKVR(3)-YRPKEPYTGK(4)	NGKPHKVR-YRPKEPYTGK	AT1G20020.1 (90)-AT1G20020.1 (143)	AT1G20020	AT1G20020	AT1G20020-AT1G20020
E20230515_13.26665.26665.3.2.dta	3	1932.95	LGSGTVGADKK(10)-VKGYPK(2)	Cross-Linked	PhoX_C	1932.95		1	0.99987	0.00172	0.889833	AT1G16350.1 (232)-AT1G16350.1 (218)/AT1G16350.1 (232)-AT1G79470.1 (219)/	Intra-Protein	28	1	27	11	1	1	1	0.8	0	2	LysateXL_cross-linked_spectra.csv	LGSGTVGADKK(10)-VKGYPK(2)	LGSGTVGADKK-VKGYPK	AT1G16350.1 (232)-AT1G16350.1 (218)	AT1G16350	AT1G16350	AT1G16350-AT1G16350
E20230514_07.18330.18330.5.0.dta	5	3034.44	SVDKKDPTGAKVTK(11)-GYVASNSKDDPAK(8)	Cross-Linked	PhoX_C	3034.44		1	0.99987	-0.00134	-0.441597	AT1G07920.1 (438)-AT1G07920.1 (318)/AT1G07920.1 (438)-AT1G07930.1 (318)/AT1G07920.1 (438)-AT1G07940.1 (318)/AT1G07920.1 (438)-AT5G60390.1 (318)/AT1G07930.1 (438)-AT1G07920.1 (318)/AT1G07930.1 (438)-AT1G07930.1 (318)/AT1G07930.1 (438)-AT1G07940.1 (318)/AT1G07930.1 (438)-AT5G60390.1 (318)/AT1G07940.1 (438)-AT1G07920.1 (318)/AT1G07940.1 (438)-AT1G07930.1 (318)/AT1G07940.1 (438)-AT1G07940.1 (318)/AT1G07940.1 (438)-AT5G60390.1 (318)/AT5G60390.1 (438)-AT1G07920.1 (318)/AT5G60390.1 (438)-AT1G07930.1 (318)/AT5G60390.1 (438)-AT1G07940.1 (318)/AT5G60390.1 (438)-AT5G60390.1 (318)/	Intra-Protein	15	1	13	15	1	1	0.615385	0.583333	1	0	LysateXL_cross-linked_spectra.csv	GYVASNSKDDPAK(8)-SVDKKDPTGAKVTK(11)	GYVASNSKDDPAK-SVDKKDPTGAKVTK	AT1G07920.1 (438)-AT1G07920.1 (318)	AT1G07920	AT1G07920	AT1G07920-AT1G07920
E20230515_03.47159.47159.3.0.dta	3	2259.03	KYPEEASELK(1)-FAAYEKK(6)	Cross-Linked	PhoX_C	2259.03		1	0.99987	0.001703	0.753865	AT3G60750.1 (397)-AT2G45290.1 (396)/AT3G60750.1 (397)-AT3G60750.1 (396)/	Intra-Protein	19	1	16.5	13.5	1	1	0.888889	1	0	0	LysateXL_cross-linked_spectra.csv	FAAYEKK(6)-KYPEEASELK(1)	FAAYEKK-KYPEEASELK	AT3G60750.1 (397)-AT3G60750.1 (396)	AT3G60750	AT3G60750	AT3G60750-AT3G60750
E20230515_05.45539.45539.3.0.dta	3	2261.08	TKNPEEITR(2)-YNIEIKGK(6)	Cross-Linked	PhoX_C	2261.08		1	0.99987	-0.00131	-0.579368	AT4G00620.1 (262)-AT4G00620.1 (226)/	Intra-Protein	21	1	10	24	1	1	0.75	1	0	1	LysateXL_cross-linked_spectra.csv	TKNPEEITR(2)-YNIEIKGK(6)	TKNPEEITR-YNIEIKGK	AT4G00620.1 (262)-AT4G00620.1 (226)	AT4G00620	AT4G00620	AT4G00620-AT4G00620
E20230515_02.64960.64960.4.0.dta	4	2353.14	EDLLSKPEQIR(6)-EKIVDGR(2)	Cross-Linked	PhoX_C	2353.14		1	0.99987	-0.002814	-1.19585	AT4G29060.1 (651)-AT4G29060.1 (658)/	Intra-Protein	18	1	28	17	1	1	0.9	0.833333	0	2	LysateXL_cross-linked_spectra.csv	EDLLSKPEQIR(6)-EKIVDGR(2)	EDLLSKPEQIR-EKIVDGR	AT4G29060.1 (651)-AT4G29060.1 (658)	AT4G29060	AT4G29060	AT4G29060-AT4G29060
E20230514_03.67528.67528.4.0.dta	4	4364.84	KPEDWDEQEYISDPEDKK(17)-PDGYDDIPKEIPDTDSK(9)	Cross-Linked	PhoX_C	4364.84		1	0.99987	-0.002315	-0.530374	AT1G09210.1 (234)-AT1G09210.1 (244)/	Intra-Protein	11	1	21.5	12.5	1	1	0.764706	0.5625	0	0	LysateXL_cross-linked_spectra.csv	KPEDWDEQEYISDPEDKK(17)-PDGYDDIPKEIPDTDSK(9)	KPEDWDEQEYISDPEDKK-PDGYDDIPKEIPDTDSK	AT1G09210.1 (234)-AT1G09210.1 (244)	AT1G09210	AT1G09210	AT1G09210-AT1G09210
E20230515_35.102892.102892.4.0.dta	4	3800.8	GKWEAPLIDNPDFKDDPELYVFPK(2)-IKDPSAK(2)	Cross-Linked	PhoX_C	3800.81		1	0.99987	-0.008856	-2.33003	AT1G09210.1 (292)-AT1G09210.1 (212)/AT1G09210.1 (292)-AT1G56340.1 (212)/	Intra-Protein	48	1	35.5	10.5	1	1	0.869565	0.833333	0	2	LysateXL_cross-linked_spectra.csv	GKWEAPLIDNPDFKDDPELYVFPK(2)-IKDPSAK(2)	GKWEAPLIDNPDFKDDPELYVFPK-IKDPSAK	AT1G09210.1 (292)-AT1G09210.1 (212)	AT1G09210	AT1G09210	AT1G09210-AT1G09210
E20230513_02.93191.93191.4.3.dta	4	4513.14	QQQQDTLPKYATPALLSADVK(9)-NKLSDKYQEYITDSER(6)	Cross-Linked	PhoX_C	4513.14		1	0.99987	-0.006525	-1.44578	AT1G79920.1 (759)-AT1G79920.1 (640)/AT1G79920.1 (759)-AT1G79930.1 (640)/AT1G79930.1 (759)-AT1G79920.1 (640)/AT1G79930.1 (759)-AT1G79930.1 (640)/	Intra-Protein	2	1	18	11	1	1	0.55	0.6	0	0	LysateXL_cross-linked_spectra.csv	NKLSDKYQEYITDSER(6)-QQQQDTLPKYATPALLSADVK(9)	NKLSDKYQEYITDSER-QQQQDTLPKYATPALLSADVK	AT1G79920.1 (759)-AT1G79920.1 (640)	AT1G79920	AT1G79920	AT1G79920-AT1G79920
E20230515_35.91148.91148.5.0.dta	5	3379.54	NPFGKVPAFEDGDFK(5)-DGEHKKEPFIFR(5)	Cross-Linked	PhoX_C	3379.55		1	0.99987	-0.005297	-1.56737	AT1G02920.1 (54)-AT1G02920.1 (42)/AT1G02930.1 (54)-AT1G02920.1 (42)/	Intra-Protein	48	1	27	9	1	1	0.785714	0.454545	0	1	LysateXL_cross-linked_spectra.csv	DGEHKKEPFIFR(5)-NPFGKVPAFEDGDFK(5)	DGEHKKEPFIFR-NPFGKVPAFEDGDFK	AT1G02920.1 (54)-AT1G02920.1 (42)	AT1G02920	AT1G02920	AT1G02920-AT1G02920
E20230515_07.53260.53260.3.1.dta	3	3127.5	EIEMQKEDLLSKPEQIR(12)-EKIVDGR(2)	Cross-Linked	PhoX_C	3127.5	Oxidation[M](4)	1	0.99987	-0.001877	-0.60016	AT4G29060.1 (651)-AT4G29060.1 (658)/	Intra-Protein	23	1	31.5	4.5	1	1	0.9375	0.833333	0	0	LysateXL_cross-linked_spectra.csv	EIEMQKEDLLSKPEQIR(12)-EKIVDGR(2)	EIEMQKEDLLSKPEQIR-EKIVDGR	AT4G29060.1 (651)-AT4G29060.1 (658)	AT4G29060	AT4G29060	AT4G29060-AT4G29060
E20230515_33.45286.45286.4.0.dta	4	2732.21	KLSSALSAASSACDHIR(1)-KEGMER(1)	Cross-Linked	PhoX_C	2732.22	Carbamidomethyl[C](13)	1	0.99987	-0.001803	-0.659904	AT1G04410.1 (240)-AT1G04410.1 (94)/AT1G04410.1 (240)-AT5G43330.1 (94)/AT5G43330.1 (240)-AT1G04410.1 (94)/AT5G43330.1 (240)-AT5G43330.1 (94)/	Intra-Protein	46	1	27.5	10.5	1	1	0.9375	1	0	2	LysateXL_cross-linked_spectra.csv	KEGMER(1)-KLSSALSAASSACDHIR(1)	KEGMER-KLSSALSAASSACDHIR	AT1G04410.1 (240)-AT1G04410.1 (94)	AT1G04410	AT1G04410	AT1G04410-AT1G04410
E20230513_02.91047.91047.3.1.dta	3	3405.61	MTPTKPMVVETFSEYPPLGR(5)-DPTGAKVTK(6)	Cross-Linked	PhoX_C	3405.61		1	0.99987	-0.006402	-1.87984	AT1G07920.1 (396)-AT1G07920.1 (438)/AT1G07920.1 (396)-AT1G07930.1 (438)/AT1G07920.1 (396)-AT1G07940.1 (438)/AT1G07920.1 (396)-AT5G60390.1 (438)/AT1G07930.1 (396)-AT1G07920.1 (438)/AT1G07930.1 (396)-AT1G07930.1 (438)/AT1G07930.1 (396)-AT1G07940.1 (438)/AT1G07930.1 (396)-AT5G60390.1 (438)/AT1G07940.1 (396)-AT1G07920.1 (438)/AT1G07940.1 (396)-AT1G07930.1 (438)/AT1G07940.1 (396)-AT1G07940.1 (438)/AT1G07940.1 (396)-AT5G60390.1 (438)/AT5G60390.1 (396)-AT1G07920.1 (438)/AT5G60390.1 (396)-AT1G07930.1 (438)/AT5G60390.1 (396)-AT1G07940.1 (438)/AT5G60390.1 (396)-AT5G60390.1 (438)/	Intra-Protein	2	1	36	21	1	1	0.842105	1	1	2	LysateXL_cross-linked_spectra.csv	DPTGAKVTK(6)-MTPTKPMVVETFSEYPPLGR(5)	DPTGAKVTK-MTPTKPMVVETFSEYPPLGR	AT1G07920.1 (396)-AT1G07920.1 (438)	AT1G07920	AT1G07920	AT1G07920-AT1G07920
E20230515_20.89695.89695.3.0.dta	3	2826.54	LVSGLNSKPATIIK(8)-KIAGLVADVYK(1)	Cross-Linked	PhoX_C	2826.54		1	0.99987	0.002326	0.822914	AT3G58640.1 (140)-AT3G58640.1 (147)/	Intra-Protein	34	1	12.5	9.5	1	1	0.615385	0.7	0	0	LysateXL_cross-linked_spectra.csv	KIAGLVADVYK(1)-LVSGLNSKPATIIK(8)	KIAGLVADVYK-LVSGLNSKPATIIK	AT3G58640.1 (140)-AT3G58640.1 (147)	AT3G58640	AT3G58640	AT3G58640-AT3G58640
E20230515_23.31147.31147.4.3.dta	4	2386.08	KDVMSKNVSIYK(6)-KEGMER(1)	Cross-Linked	PhoX_C	2386.08	Oxidation[M](19)	1	0.99987	0.000506	0.212063	AT1G04410.1 (105)-AT1G04410.1 (94)/AT1G04410.1 (105)-AT5G43330.1 (94)/AT5G43330.1 (105)-AT1G04410.1 (94)/AT5G43330.1 (105)-AT5G43330.1 (94)/	Intra-Protein	37	1	29	17	1	1	1	1	1	1	LysateXL_cross-linked_spectra.csv	KDVMSKNVSIYK(6)-KEGMER(1)	KDVMSKNVSIYK-KEGMER	AT1G04410.1 (105)-AT1G04410.1 (94)	AT1G04410	AT1G04410	AT1G04410-AT1G04410
E20230515_04.76119.76119.4.0.dta	4	4831.27	ALQNTCLKTWGGRPENVNAAQTTLLAR(8)-GILAMDESNATCGKR(14)	Cross-Linked	PhoX_C	4831.27	Carbamidomethyl[C](6);Carbamidomethyl[C](42);Oxidation[M](35)	1	0.99987	-0.001269	-0.262664	AT4G38970.1 (347)-AT4G38970.1 (81)/	Intra-Protein	20	1	23.5	16.5	1	1	0.769231	0.571429	0	0	LysateXL_cross-linked_spectra.csv	ALQNTCLKTWGGRPENVNAAQTTLLAR(8)-GILAMDESNATCGKR(14)	ALQNTCLKTWGGRPENVNAAQTTLLAR-GILAMDESNATCGKR	AT4G38970.1 (347)-AT4G38970.1 (81)	AT4G38970	AT4G38970	AT4G38970-AT4G38970
E20230513_08.44636.44636.3.0.dta	3	2211.99	DDYVEKDR(6)-ASVGFKAGVK(6)	Cross-Linked	PhoX_C	2212		1	0.99987	-0.001304	-0.589513	ATCG00490.1 (356)-ATCG00490.1 (14)/	Intra-Protein	8	1	14	26	1	1	1	1	1	0	LysateXL_cross-linked_spectra.csv	ASVGFKAGVK(6)-DDYVEKDR(6)	ASVGFKAGVK-DDYVEKDR	ATCG00490.1 (356)-ATCG00490.1 (14)	ATCG00490	ATCG00490	ATCG00490-ATCG00490
E20230515_21.39043.39043.4.2.dta	4	2370.09	KDVMSKNVSIYK(6)-KEGMER(1)	Cross-Linked	PhoX_C	2370.09		1	0.99987	-0.001064	-0.448929	AT1G04410.1 (105)-AT1G04410.1 (94)/AT1G04410.1 (105)-AT5G43330.1 (94)/AT5G43330.1 (105)-AT1G04410.1 (94)/AT5G43330.1 (105)-AT5G43330.1 (94)/	Intra-Protein	35	1	53	17	1	1	1	1	2	2	LysateXL_cross-linked_spectra.csv	KDVMSKNVSIYK(6)-KEGMER(1)	KDVMSKNVSIYK-KEGMER	AT1G04410.1 (105)-AT1G04410.1 (94)	AT1G04410	AT1G04410	AT1G04410-AT1G04410
E20230515_17.25183.25183.5.2.dta	5	2717.33	KIMTSTVDIKDDSR(10)-GRPVQKAK(6)	Cross-Linked	PhoX_C	2717.33	Oxidation[M](3)	1	0.99987	-0.005295	-1.9486	AT1G29250.1 (87)-AT1G29250.1 (97)/AT1G29250.1 (87)-AT2G34160.1 (97)/	Intra-Protein	32	1	18.5	10.5	1	1	0.846154	0.714286	0	1	LysateXL_cross-linked_spectra.csv	GRPVQKAK(6)-KIMTSTVDIKDDSR(10)	GRPVQKAK-KIMTSTVDIKDDSR	AT1G29250.1 (87)-AT1G29250.1 (97)	AT1G29250	AT1G29250	AT1G29250-AT1G29250
E20230515_28.59470.59470.4.0.dta	4	2790.42	YGRPLLGCTIKPK(11)-LGLSAKNYGR(6)	Cross-Linked	PhoX_C	2790.42	Carbamidomethyl[C](8)	1	0.99987	-0.000739	-0.264835	ATCG00490.1 (175)-ATCG00490.1 (183)/	Intra-Protein	41	1	16.5	15.5	1	1	0.75	0.666667	1	1	LysateXL_cross-linked_spectra.csv	LGLSAKNYGR(6)-YGRPLLGCTIKPK(11)	LGLSAKNYGR-YGRPLLGCTIKPK	ATCG00490.1 (175)-ATCG00490.1 (183)	ATCG00490	ATCG00490	ATCG00490-ATCG00490
E20230514_07.77055.77055.3.0.dta	3	2305.25	EAKELIEGLPK(3)-IAVIKAVR(5)	Cross-Linked	PhoX_C	2305.26		1	0.99987	-0.001897	-0.822902	AT3G27830.1 (155)-AT3G27830.1 (141)/AT3G27830.1 (155)-AT3G27850.1 (137)/AT3G27850.1 (151)-AT3G27830.1 (141)/AT3G27850.1 (151)-AT3G27850.1 (137)/	Intra-Protein	15	1	16	17	1	1	0.9	1	1	1	LysateXL_cross-linked_spectra.csv	EAKELIEGLPK(3)-IAVIKAVR(5)	EAKELIEGLPK-IAVIKAVR	AT3G27830.1 (155)-AT3G27830.1 (141)	AT3G27830	AT3G27830	AT3G27830-AT3G27830
E20230515_04.47648.47648.3.1.dta	3	2818.24	GKDGLSDDQVSSMK(1)-HLKTEPFDR(3)	Cross-Linked	PhoX_C	2818.24		1	0.99987	-0.000158	-0.056063	AT1G12310.1 (2)-AT1G12310.1 (77)/AT1G12310.1 (2)-AT1G62820.1 (77)/	Intra-Protein	20	1	25	15	1	1	0.846154	0.75	0	0	LysateXL_cross-linked_spectra.csv	GKDGLSDDQVSSMK(1)-HLKTEPFDR(3)	GKDGLSDDQVSSMK-HLKTEPFDR	AT1G12310.1 (2)-AT1G12310.1 (77)	AT1G12310	AT1G12310	AT1G12310-AT1G12310
E20230515_30.128309.128309.4.0.dta	4	3000.4	EYKLTYYTPEYETK(3)-ASVGFKAGVK(6)	Cross-Linked	PhoX_C	3000.4		1	0.99987	0.001034	0.344621	ATCG00490.1 (21)-ATCG00490.1 (14)/	Intra-Protein	43	1	12.5	5.5	1	1	0.615385	0.444444	0	0	LysateXL_cross-linked_spectra.csv	ASVGFKAGVK(6)-EYKLTYYTPEYETK(3)	ASVGFKAGVK-EYKLTYYTPEYETK	ATCG00490.1 (21)-ATCG00490.1 (14)	ATCG00490	ATCG00490	ATCG00490-ATCG00490
E20230515_03.65226.65226.4.0.dta	4	3628.8	EKYETNPALYGELAKGQSPK(2)-IKEGFVTFKK(9)	Cross-Linked	PhoX_C	3628.8		1	0.99987	0.002456	0.676808	AT3G01500.1 (66)-AT5G14740.1 (135)/AT5G14740.1 (138)-AT5G14740.1 (135)/	Intra-Protein	19	1	39	14	1	1	0.842105	0.777778	1	0	LysateXL_cross-linked_spectra.csv	EKYETNPALYGELAKGQSPK(2)-IKEGFVTFKK(9)	EKYETNPALYGELAKGQSPK-IKEGFVTFKK	AT5G14740.1 (138)-AT5G14740.1 (135)	AT5G14740	AT5G14740	AT5G14740-AT5G14740
E20230515_17.24331.24331.3.0.dta	3	1718.78	WFKGAR(3)-AQAGDKR(6)	Cross-Linked	PhoX_C	1718.78		1	0.99987	-0.001883	-1.09554	AT1G06680.1 (247)-AT1G06680.1 (243)/AT1G06680.1 (247)-AT2G30790.1 (105)/AT2G30790.1 (109)-AT1G06680.1 (243)/AT2G30790.1 (109)-AT2G30790.1 (105)/	Intra-Protein	32	1	17	19	1	1	1	1	2	1	LysateXL_cross-linked_spectra.csv	AQAGDKR(6)-WFKGAR(3)	AQAGDKR-WFKGAR	AT1G06680.1 (247)-AT1G06680.1 (243)	AT1G06680	AT1G06680	AT1G06680-AT1G06680
E20230514_01.56371.56371.5.1.dta	5	3154.47	KNKYIDCTGMTFR(1)-REDIPIMPKGR(9)	Cross-Linked	PhoX_C	3154.47	Carbamidomethyl[C](7)	1	0.99987	-0.000806	-0.255511	AT4G23100.1 (343)-AT4G23100.1 (226)/	Intra-Protein	9	1	11	17	1	1	0.833333	0.7	0	1	LysateXL_cross-linked_spectra.csv	KNKYIDCTGMTFR(1)-REDIPIMPKGR(9)	KNKYIDCTGMTFR-REDIPIMPKGR	AT4G23100.1 (343)-AT4G23100.1 (226)	AT4G23100	AT4G23100	AT4G23100-AT4G23100
E20230515_06.41289.41289.4.0.dta	4	2446.2	KEVAEFIQR(1)-ASELQKEGKK(6)	Cross-Linked	PhoX_C	2446.2		1	0.99987	0.002701	1.10416	AT1G23310.1 (114)-AT1G23310.1 (35)/AT1G23310.1 (114)-AT1G70580.1 (35)/	Intra-Protein	22	1	32	19	1	1	0.875	0.888889	0	0	LysateXL_cross-linked_spectra.csv	ASELQKEGKK(6)-KEVAEFIQR(1)	ASELQKEGKK-KEVAEFIQR	AT1G23310.1 (114)-AT1G23310.1 (35)	AT1G23310	AT1G23310	AT1G23310-AT1G23310
E20230515_37.66054.66054.5.0.dta	5	3575.83	HIIVATGSDVKSLPGITIDEKK(11)-IGVETDKAGR(7)	Cross-Linked	PhoX_C	3575.84		1	0.99987	-0.002352	-0.657748	AT1G48030.1 (189)-AT1G48030.1 (332)/AT3G17240.1 (189)-AT1G48030.1 (332)/	Intra-Protein	50	1	35	10	1	1	0.904762	0.777778	0	1	LysateXL_cross-linked_spectra.csv	HIIVATGSDVKSLPGITIDEKK(11)-IGVETDKAGR(7)	HIIVATGSDVKSLPGITIDEKK-IGVETDKAGR	AT1G48030.1 (189)-AT1G48030.1 (332)	AT1G48030	AT1G48030	AT1G48030-AT1G48030
E20230514_03.40019.40019.6.3.dta	6	3813.93	FYKEEEKNDPEFAKK(7)-VILSTHLGRPKGVTPK(11)	Cross-Linked	PhoX_C	3813.92		1	0.99987	0.00235	0.616163	AT3G12780.1 (204)-AT1G56190.1 (141)/AT3G12780.1 (204)-AT3G12780.1 (144)/	Intra-Protein	11	1	26.5	13.5	1	1	0.785714	0.466667	0	0	LysateXL_cross-linked_spectra.csv	FYKEEEKNDPEFAKK(7)-VILSTHLGRPKGVTPK(11)	FYKEEEKNDPEFAKK-VILSTHLGRPKGVTPK	AT3G12780.1 (204)-AT3G12780.1 (144)	AT3G12780	AT3G12780	AT3G12780-AT3G12780
E20230515_06.24541.24541.3.0.dta	3	1704.78	KGVYDPK(1)-KPGMTR(1)	Cross-Linked	PhoX_C	1704.78		1	0.99987	0.001235	0.724433	AT3G47520.1 (216)-AT1G53240.1 (110)/AT3G47520.1 (216)-AT2G22780.1 (123)/AT3G47520.1 (216)-AT3G15020.1 (110)/AT3G47520.1 (216)-AT3G47520.1 (163)/AT3G47520.1 (216)-AT5G09660.1 (123)/	Intra-Protein	22	1	17	10	1	1	1	1	2	1	LysateXL_cross-linked_spectra.csv	KGVYDPK(1)-KPGMTR(1)	KGVYDPK-KPGMTR	AT3G47520.1 (216)-AT3G47520.1 (163)	AT3G47520	AT3G47520	AT3G47520-AT3G47520
E20230513_05.108087.108087.4.0.dta	4	4164.96	NFEGLDLGKMDEANDSGLASYVAGQIDR(9)-KVVEQLVR(1)	Cross-Linked	PhoX_C	4164.96		1	0.99987	0.005416	1.30037	AT3G14415.1 (190)-AT3G14415.1 (135)/AT3G14420.1 (190)-AT3G14415.1 (135)/	Intra-Protein	5	1	18.5	6.5	1	1	0.481481	1	0	0	LysateXL_cross-linked_spectra.csv	KVVEQLVR(1)-NFEGLDLGKMDEANDSGLASYVAGQIDR(9)	KVVEQLVR-NFEGLDLGKMDEANDSGLASYVAGQIDR	AT3G14415.1 (190)-AT3G14415.1 (135)	AT3G14415	AT3G14415	AT3G14415-AT3G14415
E20230515_30.93424.93424.3.0.dta	3	1988.98	TVIDILTR(1)-VDSICKK(6)	Cross-Linked	PhoX_C	1988.98	Carbamidomethyl[C](16)	1	0.99987	0.001036	0.520871	AT3G09740.1 (2)-AT3G09740.1 (15)/AT3G09740.1 (2)-AT3G61450.1 (15)/	Intra-Protein	43	1	14	14	1	1	1	1	0	0	LysateXL_cross-linked_spectra.csv	TVIDILTR(1)-VDSICKK(6)	TVIDILTR-VDSICKK	AT3G09740.1 (2)-AT3G09740.1 (15)	AT3G09740	AT3G09740	AT3G09740-AT3G09740
E20230515_29.78302.78302.3.0.dta	3	2329.18	AKAIDNAEGLVK(2)-GIEGLFKK(7)	Cross-Linked	PhoX_C	2329.18		1	0.99987	-0.002469	-1.06003	AT1G48030.1 (429)-AT1G48030.1 (144)/	Intra-Protein	42	1	17	21	1	1	0.818182	0.857143	0	1	LysateXL_cross-linked_spectra.csv	AKAIDNAEGLVK(2)-GIEGLFKK(7)	AKAIDNAEGLVK-GIEGLFKK	AT1G48030.1 (429)-AT1G48030.1 (144)	AT1G48030	AT1G48030	AT1G48030-AT1G48030
E20230514_05.126648.126648.4.4.dta	4	4438.04	VFDIIYEFIPKSEDSCVCK(11)-ATSGTYVTEVPLKGSAEK(13)	Cross-Linked	PhoX_C	4438.04	Carbamidomethyl[C](16);Carbamidomethyl[C](18);Acetyl[ProteinN-term](22)	1	0.99987	0.001201	0.270615	AT4G23670.1 (107)-AT2G01520.1 (14)/AT4G23670.1 (107)-AT4G14060.1 (14)/AT4G23670.1 (107)-AT4G23670.1 (14)/AT4G23670.1 (107)-AT4G23680.1 (14)/	Intra-Protein	13	1	14.5	14.5	1	1	0.611111	0.352941	0	0	LysateXL_cross-linked_spectra.csv	ATSGTYVTEVPLKGSAEK(13)-VFDIIYEFIPKSEDSCVCK(11)	ATSGTYVTEVPLKGSAEK-VFDIIYEFIPKSEDSCVCK	AT4G23670.1 (107)-AT4G23670.1 (14)	AT4G23670	AT4G23670	AT4G23670-AT4G23670
E20230513_08.53036.53036.3.0.dta	3	2602.28	TKGNSVGGVVTCIVR(2)-KQNTVTR(1)	Cross-Linked	PhoX_C	2602.28	Carbamidomethyl[C](12)	1	0.99987	-0.003811	-1.46449	AT1G48850.1 (255)-AT1G48850.1 (362)/	Intra-Protein	8	1	10.5	5.5	1	1	0.571429	1	0	0	LysateXL_cross-linked_spectra.csv	KQNTVTR(1)-TKGNSVGGVVTCIVR(2)	KQNTVTR-TKGNSVGGVVTCIVR	AT1G48850.1 (255)-AT1G48850.1 (362)	AT1G48850	AT1G48850	AT1G48850-AT1G48850
E20230513_01.35139.35139.4.3.dta	4	2643.24	KHGLSTPQCFPVR(1)-AASNKTSTK(5)	Cross-Linked	PhoX_C	2643.24	Carbamidomethyl[C](9)	1	0.99987	-0.001025	-0.387782	AT3G07670.1 (352)-AT3G07670.1 (399)/	Intra-Protein	1	1	22	13	1	1	0.75	0.75	1	1	LysateXL_cross-linked_spectra.csv	AASNKTSTK(5)-KHGLSTPQCFPVR(1)	AASNKTSTK-KHGLSTPQCFPVR	AT3G07670.1 (352)-AT3G07670.1 (399)	AT3G07670	AT3G07670	AT3G07670-AT3G07670
E20230513_04.64681.64681.3.0.dta	3	2606.35	LSEEDQAVFKK(10)-KYIKLLTPK(4)	Cross-Linked	PhoX_C	2606.35		1	0.99987	-0.005672	-2.17622	AT3G16640.1 (111)-AT3G16640.1 (96)/	Intra-Protein	4	1	23	17	1	1	1	1	1	0	LysateXL_cross-linked_spectra.csv	KYIKLLTPK(4)-LSEEDQAVFKK(10)	KYIKLLTPK-LSEEDQAVFKK	AT3G16640.1 (111)-AT3G16640.1 (96)	AT3G16640	AT3G16640	AT3G16640-AT3G16640
E20230515_01.28746.28746.4.1.dta	4	2609.21	ISKPSSAPSEDR(3)-VEKPASAPEAK(3)	Cross-Linked	PhoX_C	2609.21		1	0.99987	-0.00042	-0.160968	AT3G13930.1 (237)-AT3G13930.1 (226)/	Intra-Protein	17	1	9.5	12.5	1	1	0.636364	0.7	0	1	LysateXL_cross-linked_spectra.csv	ISKPSSAPSEDR(3)-VEKPASAPEAK(3)	ISKPSSAPSEDR-VEKPASAPEAK	AT3G13930.1 (237)-AT3G13930.1 (226)	AT3G13930	AT3G13930	AT3G13930-AT3G13930
E20230514_03.65206.65206.5.0.dta	5	3628.8	KEKYETNPALYGELAKGQSPK(1)-IKEGFVTFK(2)	Cross-Linked	PhoX_C	3628.8		1	0.99987	0.002653	0.731096	AT3G01500.1 (64)-AT5G14740.1 (128)/AT5G14740.1 (136)-AT5G14740.1 (128)/	Intra-Protein	11	1	32	9	1	1	0.85	0.875	0	0	LysateXL_cross-linked_spectra.csv	IKEGFVTFK(2)-KEKYETNPALYGELAKGQSPK(1)	IKEGFVTFK-KEKYETNPALYGELAKGQSPK	AT5G14740.1 (136)-AT5G14740.1 (128)	AT5G14740	AT5G14740	AT5G14740-AT5G14740
E20230513_03.15184.15184.5.0.dta	5	3429.58	KTQQSTESAADKAHETK(1)-LEGKKLDEDASR(4)	Cross-Linked	PhoX_C	3429.58		1	0.99987	-0.003251	-0.947929	AT3G53040.1 (360)-AT3G53040.1 (351)/	Intra-Protein	3	1	21	14	1	1	0.75	0.727273	0	1	LysateXL_cross-linked_spectra.csv	KTQQSTESAADKAHETK(1)-LEGKKLDEDASR(4)	KTQQSTESAADKAHETK-LEGKKLDEDASR	AT3G53040.1 (360)-AT3G53040.1 (351)	AT3G53040	AT3G53040	AT3G53040-AT3G53040
E20230515_15.15228.15228.5.0.dta	5	2452.14	KTFNSGNALESHNK(1)-AKHAAAK(2)	Cross-Linked	PhoX_C	2452.14		1	0.99987	0.003066	1.25034	AT3G44750.1 (225)-AT3G44750.1 (240)/	Intra-Protein	30	1	21	15	1	1	0.846154	1	0	2	LysateXL_cross-linked_spectra.csv	AKHAAAK(2)-KTFNSGNALESHNK(1)	AKHAAAK-KTFNSGNALESHNK	AT3G44750.1 (225)-AT3G44750.1 (240)	AT3G44750	AT3G44750	AT3G44750-AT3G44750
E20230513_08.97495.97495.5.0.dta	5	5153.58	SKPETGEVIGVFESLQPSDTDLGAKVPKDVK(28)-ENVKNTAASVGEITLK(4)	Cross-Linked	PhoX_C	5153.58		1	0.99987	0.000232	0.045017	AT3G50820.1 (318)-AT3G50820.1 (275)/AT3G50820.1 (318)-AT5G66570.1 (276)/AT5G66570.1 (319)-AT3G50820.1 (275)/AT5G66570.1 (319)-AT5G66570.1 (276)/	Intra-Protein	8	1	21.5	9.5	1	1	0.4	0.533333	0	0	LysateXL_cross-linked_spectra.csv	ENVKNTAASVGEITLK(4)-SKPETGEVIGVFESLQPSDTDLGAKVPKDVK(28)	ENVKNTAASVGEITLK-SKPETGEVIGVFESLQPSDTDLGAKVPKDVK	AT3G50820.1 (318)-AT3G50820.1 (275)	AT3G50820	AT3G50820	AT3G50820-AT3G50820
E20230515_07.54589.54589.3.0.dta	3	2880.26	LSDKYQEYITDSER(4)-YKESLER(2)	Cross-Linked	PhoX_C	2880.26		1	0.99987	-0.002937	-1.0197	AT1G79920.1 (640)-AT1G79920.1 (695)/AT1G79920.1 (640)-AT1G79930.1 (695)/AT1G79930.1 (640)-AT1G79920.1 (695)/AT1G79930.1 (640)-AT1G79930.1 (695)/	Intra-Protein	23	1	35.5	12.5	1	1	1	1	0	2	LysateXL_cross-linked_spectra.csv	LSDKYQEYITDSER(4)-YKESLER(2)	LSDKYQEYITDSER-YKESLER	AT1G79920.1 (640)-AT1G79920.1 (695)	AT1G79920	AT1G79920	AT1G79920-AT1G79920
E20230515_34.35356.35356.3.0.dta	3	1955.01	IKELINR(2)-TASGKIQR(5)	Cross-Linked	PhoX_C	1955.01		1	0.99987	-0.000411	-0.210229	AT3G48990.1 (411)-AT3G48990.1 (500)/	Intra-Protein	47	1	13.5	17.5	1	1	1	1	1	2	LysateXL_cross-linked_spectra.csv	IKELINR(2)-TASGKIQR(5)	IKELINR-TASGKIQR	AT3G48990.1 (411)-AT3G48990.1 (500)	AT3G48990	AT3G48990	AT3G48990-AT3G48990
E20230515_14.60439.60439.4.1.dta	4	3431.53	AGVKEYKLTYYTPEYETK(7)-DDYVEKDR(6)	Cross-Linked	PhoX_C	3431.52		1	0.99987	0.001235	0.359898	ATCG00490.1 (21)-ATCG00490.1 (356)/	Intra-Protein	29	1	34	12	1	1	0.764706	0.857143	0	0	LysateXL_cross-linked_spectra.csv	AGVKEYKLTYYTPEYETK(7)-DDYVEKDR(6)	AGVKEYKLTYYTPEYETK-DDYVEKDR	ATCG00490.1 (21)-ATCG00490.1 (356)	ATCG00490	ATCG00490	ATCG00490-ATCG00490
E20230515_01.24825.24825.4.0.dta	4	2073.94	HYTEAIKR(7)-KEWEQK(1)	Cross-Linked	PhoX_C	2073.94		1	0.99987	0.000506	0.24398	AT1G12270.1 (411)-AT1G12270.1 (370)/AT1G62740.1 (410)-AT1G12270.1 (370)/	Intra-Protein	17	1	22	16	1	1	0.857143	1	2	0	LysateXL_cross-linked_spectra.csv	HYTEAIKR(7)-KEWEQK(1)	HYTEAIKR-KEWEQK	AT1G12270.1 (411)-AT1G12270.1 (370)	AT1G12270	AT1G12270	AT1G12270-AT1G12270
E20230514_06.112117.112117.4.6.dta	4	3612.68	LPLFGCTDSAQVLKEVEECK(14)-KEYPGAFIR(1)	Cross-Linked	PhoX_C	3612.68	Carbamidomethyl[C](6);Carbamidomethyl[C](19)	1	0.99987	-0.000684	-0.189333	AT1G67090.1 (140)-AT5G38410.1 (147)/AT1G67090.1 (140)-AT5G38420.1 (147)/AT1G67090.1 (140)-AT5G38430.1 (147)/AT5G38410.1 (140)-AT5G38410.1 (147)/AT5G38410.1 (140)-AT5G38420.1 (147)/AT5G38410.1 (140)-AT5G38430.1 (147)/AT5G38420.1 (140)-AT5G38410.1 (147)/AT5G38420.1 (140)-AT5G38420.1 (147)/AT5G38420.1 (140)-AT5G38430.1 (147)/AT5G38430.1 (140)-AT5G38410.1 (147)/AT5G38430.1 (140)-AT5G38420.1 (147)/AT5G38430.1 (140)-AT5G38430.1 (147)/	Intra-Protein	14	1	19	10	1	1	0.631579	0.75	0	0	LysateXL_cross-linked_spectra.csv	KEYPGAFIR(1)-LPLFGCTDSAQVLKEVEECK(14)	KEYPGAFIR-LPLFGCTDSAQVLKEVEECK	AT5G38410.1 (140)-AT5G38410.1 (147)	AT5G38410	AT5G38410	AT5G38410-AT5G38410
E20230515_25.44988.44988.5.0.dta	5	3869.78	CIIEKENNFKEPGER(5)-HAEKYPTPPAVCSGKR(15)	Cross-Linked	PhoX_C	3869.78	Carbamidomethyl[C](1);Carbamidomethyl[C](30)	1	0.99987	-0.001852	-0.478581	AT4G35090.1 (424)-AT4G35090.1 (416)/	Intra-Protein	39	1	8.5	23.5	1	1	0.571429	0.533333	0	0	LysateXL_cross-linked_spectra.csv	CIIEKENNFKEPGER(5)-HAEKYPTPPAVCSGKR(15)	CIIEKENNFKEPGER-HAEKYPTPPAVCSGKR	AT4G35090.1 (424)-AT4G35090.1 (416)	AT4G35090	AT4G35090	AT4G35090-AT4G35090
E20230515_07.84845.84845.4.0.dta	4	3147.49	GQEKIIADVVPSEEFDK(4)-AKEFGVIDR(2)	Cross-Linked	PhoX_C	3147.49		1	0.99987	-0.0048	-1.52502	AT1G09130.1 (309)-AT1G09130.1 (294)/	Intra-Protein	23	1	12	6	1	1	0.5	0.75	0	0	LysateXL_cross-linked_spectra.csv	AKEFGVIDR(2)-GQEKIIADVVPSEEFDK(4)	AKEFGVIDR-GQEKIIADVVPSEEFDK	AT1G09130.1 (309)-AT1G09130.1 (294)	AT1G09130	AT1G09130	AT1G09130-AT1G09130
E20230514_07.18820.18820.3.0.dta	3	2656.18	KVTQGDGPTTSGAADR(1)-SPKMGNPR(3)	Cross-Linked	PhoX_C	2656.18		1	0.99987	-0.002197	-0.827127	AT5G07350.1 (459)-AT5G07350.1 (420)/AT5G07350.1 (459)-AT5G61780.1 (424)/	Intra-Protein	15	1	13.5	5.5	1	1	0.6	0.714286	0	1	LysateXL_cross-linked_spectra.csv	KVTQGDGPTTSGAADR(1)-SPKMGNPR(3)	KVTQGDGPTTSGAADR-SPKMGNPR	AT5G07350.1 (459)-AT5G07350.1 (420)	AT5G07350	AT5G07350	AT5G07350-AT5G07350
E20230515_14.30808.30808.3.0.dta	3	2934.45	TGKNYKVPVSDDGTVK(3)-KIVTGKEDK(6)	Cross-Linked	PhoX_C	2934.45		1	0.99987	0.00097	0.330556	AT2G42790.1 (58)-AT2G42790.1 (82)/	Intra-Protein	29	1	31	18	1	1	0.933333	0.875	0	0	LysateXL_cross-linked_spectra.csv	KIVTGKEDK(6)-TGKNYKVPVSDDGTVK(3)	KIVTGKEDK-TGKNYKVPVSDDGTVK	AT2G42790.1 (58)-AT2G42790.1 (82)	AT2G42790	AT2G42790	AT2G42790-AT2G42790
E20230513_07.82750.82750.3.0.dta	3	2115.92	SKGGEWTAK(2)-GVFSFVCK(1)	Cross-Linked	PhoX_C	2115.92	Carbamidomethyl[C](19)	1	0.99987	1.5e-05	0.007089	AT5G57290.1 (11)-AT5G57290.1 (2)/	Intra-Protein	7	1	9.5	17.5	1	1	0.75	0.857143	0	0	LysateXL_cross-linked_spectra.csv	GVFSFVCK(1)-SKGGEWTAK(2)	GVFSFVCK-SKGGEWTAK	AT5G57290.1 (11)-AT5G57290.1 (2)	AT5G57290	AT5G57290	AT5G57290-AT5G57290
E20230515_24.11157.11157.4.0.dta	4	2085.08	VRSPTKKK(6)-KETVNVSR(1)	Cross-Linked	PhoX_C	2085.09		1	0.99987	-0.001612	-0.77311	AT4G33500.1 (167)-AT4G33500.1 (170)/	Intra-Protein	38	1	10.5	27.5	1	1	0.714286	0.857143	1	0	LysateXL_cross-linked_spectra.csv	KETVNVSR(1)-VRSPTKKK(6)	KETVNVSR-VRSPTKKK	AT4G33500.1 (167)-AT4G33500.1 (170)	AT4G33500	AT4G33500	AT4G33500-AT4G33500
E20230515_32.124123.124123.4.0.dta	4	3000.39	EYKLTYYTPEYETK(3)-ASVGFKAGVK(6)	Cross-Linked	PhoX_C	3000.4		1	0.99987	-0.001794	-0.597921	ATCG00490.1 (21)-ATCG00490.1 (14)/	Intra-Protein	45	1	19.5	7.5	1	1	0.769231	0.555556	0	0	LysateXL_cross-linked_spectra.csv	ASVGFKAGVK(6)-EYKLTYYTPEYETK(3)	ASVGFKAGVK-EYKLTYYTPEYETK	ATCG00490.1 (21)-ATCG00490.1 (14)	ATCG00490	ATCG00490	ATCG00490-ATCG00490
E20230515_33.133634.133634.3.0.dta	3	3000.39	EYKLTYYTPEYETK(3)-ASVGFKAGVK(6)	Cross-Linked	PhoX_C	3000.4		1	0.99987	-0.001732	-0.577257	ATCG00490.1 (21)-ATCG00490.1 (14)/	Intra-Protein	46	1	17.5	10.5	1	1	0.769231	0.555556	0	1	LysateXL_cross-linked_spectra.csv	ASVGFKAGVK(6)-EYKLTYYTPEYETK(3)	ASVGFKAGVK-EYKLTYYTPEYETK	ATCG00490.1 (21)-ATCG00490.1 (14)	ATCG00490	ATCG00490	ATCG00490-ATCG00490
E20230515_30.115938.115938.4.2.dta	4	4265.14	MIDPIVNELAQKYAGQFK(12)-KDTIIGAVSKDTLATSINK(10)	Cross-Linked	PhoX_C	4265.14	Oxidation[M](1)	1	0.99987	-0.001986	-0.465635	AT1G03680.1 (120)-AT1G03680.1 (168)/	Intra-Protein	43	1	17.5	11.5	1	1	0.470588	0.611111	0	0	LysateXL_cross-linked_spectra.csv	KDTIIGAVSKDTLATSINK(10)-MIDPIVNELAQKYAGQFK(12)	KDTIIGAVSKDTLATSINK-MIDPIVNELAQKYAGQFK	AT1G03680.1 (120)-AT1G03680.1 (168)	AT1G03680	AT1G03680	AT1G03680-AT1G03680
E20230514_05.66668.66668.3.0.dta	3	2456.27	SLFKGAGANILR(4)-QILKNEGAK(4)	Cross-Linked	PhoX_C	2456.27		1	0.99987	0.000719	0.29272	AT3G08580.1 (345)-AT3G08580.1 (336)/AT4G28390.1 (343)-AT3G08580.1 (336)/AT5G13490.1 (349)-AT3G08580.1 (336)/	Intra-Protein	13	1	7.5	12.5	1	1	0.636364	0.75	0	0	LysateXL_cross-linked_spectra.csv	QILKNEGAK(4)-SLFKGAGANILR(4)	QILKNEGAK-SLFKGAGANILR	AT3G08580.1 (345)-AT3G08580.1 (336)	AT3G08580	AT3G08580	AT3G08580-AT3G08580
E20230515_04.44873.44873.3.1.dta	3	2172.01	KMIDEGDLR(1)-ATPKLSNR(4)	Cross-Linked	PhoX_C	2172.02		1	0.99987	-0.000533	-0.245394	AT1G74470.1 (369)-AT1G74470.1 (50)/	Intra-Protein	20	1	9.5	9.5	1	1	0.75	1	0	0	LysateXL_cross-linked_spectra.csv	ATPKLSNR(4)-KMIDEGDLR(1)	ATPKLSNR-KMIDEGDLR	AT1G74470.1 (369)-AT1G74470.1 (50)	AT1G74470	AT1G74470	AT1G74470-AT1G74470
E20230513_02.78219.78219.4.0.dta	4	3279.59	TPLIISGPAEKPSDQYYK(11)-AAKIASAFER(3)	Cross-Linked	PhoX_C	3279.6		1	0.99987	-0.008363	-2.55001	AT4G01800.1 (305)-AT4G01800.1 (315)/	Intra-Protein	2	1	42	14	1	1	0.882353	0.777778	0	1	LysateXL_cross-linked_spectra.csv	AAKIASAFER(3)-TPLIISGPAEKPSDQYYK(11)	AAKIASAFER-TPLIISGPAEKPSDQYYK	AT4G01800.1 (305)-AT4G01800.1 (315)	AT4G01800	AT4G01800	AT4G01800-AT4G01800
E20230514_04.134107.134107.4.0.dta	4	5199.52	YDSTLGIFDADVKPSGETAISVDGK(13)-DSPLDIIAINDTGGVKQASHLLK(16)	Cross-Linked	PhoX_C	5199.53		1	0.99987	-0.010264	-1.97402	AT3G26650.1 (120)-AT3G26650.1 (100)/	Intra-Protein	12	1	14	10	1	1	0.5	0.272727	0	0	LysateXL_cross-linked_spectra.csv	DSPLDIIAINDTGGVKQASHLLK(16)-YDSTLGIFDADVKPSGETAISVDGK(13)	DSPLDIIAINDTGGVKQASHLLK-YDSTLGIFDADVKPSGETAISVDGK	AT3G26650.1 (120)-AT3G26650.1 (100)	AT3G26650	AT3G26650	AT3G26650-AT3G26650
E20230515_10.21493.21493.4.0.dta	4	2539.16	SFLSQKGSSSDKR(6)-KMEDKPR(5)	Cross-Linked	PhoX_C	2539.16		1	0.99987	-0.001524	-0.600197	AT3G07230.1 (17)-AT3G07230.1 (29)/	Intra-Protein	25	1	25.5	10.5	1	1	0.75	1	1	1	LysateXL_cross-linked_spectra.csv	KMEDKPR(5)-SFLSQKGSSSDKR(6)	KMEDKPR-SFLSQKGSSSDKR	AT3G07230.1 (17)-AT3G07230.1 (29)	AT3G07230	AT3G07230	AT3G07230-AT3G07230
E20230513_04.71877.71877.4.0.dta	4	2791.4	AGGFGDILTDQKVDKK(12)-VQAAKVFK(5)	Cross-Linked	PhoX_C	2791.41		1	0.99987	-0.005565	-1.99362	AT3G02360.1 (322)-AT3G02360.1 (307)/	Intra-Protein	4	1	30	13	1	1	0.8	0.857143	0	1	LysateXL_cross-linked_spectra.csv	AGGFGDILTDQKVDKK(12)-VQAAKVFK(5)	AGGFGDILTDQKVDKK-VQAAKVFK	AT3G02360.1 (322)-AT3G02360.1 (307)	AT3G02360	AT3G02360	AT3G02360-AT3G02360
E20230513_08.82642.82642.3.0.dta	3	3471.76	LIPVSVKEGDTVLLPEYGGTQVK(7)-SSKLNSGK(3)	Cross-Linked	PhoX_C	3471.77		1	0.99987	-0.006436	-1.85381	AT1G14980.1 (61)-AT1G14980.1 (35)/	Intra-Protein	8	1	31.5	7.5	1	1	0.772727	0.714286	0	1	LysateXL_cross-linked_spectra.csv	LIPVSVKEGDTVLLPEYGGTQVK(7)-SSKLNSGK(3)	LIPVSVKEGDTVLLPEYGGTQVK-SSKLNSGK	AT1G14980.1 (61)-AT1G14980.1 (35)	AT1G14980	AT1G14980	AT1G14980-AT1G14980
E20230515_30.68923.68923.4.0.dta	4	3137.46	SFIDKKAWPYVQNDLR(5)-SKSSPDAEK(2)	Cross-Linked	PhoX_C	3137.46		1	0.99987	0.001833	0.58423	AT4G05180.1 (149)-AT4G05180.1 (206)/	Intra-Protein	43	1	30.5	13.5	1	1	0.8	0.625	0	1	LysateXL_cross-linked_spectra.csv	SFIDKKAWPYVQNDLR(5)-SKSSPDAEK(2)	SFIDKKAWPYVQNDLR-SKSSPDAEK	AT4G05180.1 (149)-AT4G05180.1 (206)	AT4G05180	AT4G05180	AT4G05180-AT4G05180
E20230513_05.5100.5100.4.0.dta	4	1951.84	KMGEMER(1)-GAESKAKR(5)	Cross-Linked	PhoX_C	1951.84	Oxidation[M](5)	1	0.99987	0.000754	0.386302	AT1G06530.1 (79)-AT1G06530.1 (75)/	Intra-Protein	5	1	23.5	19.5	1	1	1	1	0	2	LysateXL_cross-linked_spectra.csv	GAESKAKR(5)-KMGEMER(1)	GAESKAKR-KMGEMER	AT1G06530.1 (79)-AT1G06530.1 (75)	AT1G06530	AT1G06530	AT1G06530-AT1G06530
E20230514_04.105272.105272.6.0.dta	6	4644.17	KGVDEFPFCVHLVSWEKENVSSEALEAAR(1)-SAGKDAFHLR(4)	Cross-Linked	PhoX_C	4644.17	Carbamidomethyl[C](9)	1	0.99987	0.003616	0.778611	AT1G14320.1 (41)-AT1G14320.1 (82)/AT1G14320.1 (41)-AT1G26910.1 (82)/AT1G14320.1 (41)-AT1G66580.1 (82)/AT1G66580.1 (41)-AT1G14320.1 (82)/AT1G66580.1 (41)-AT1G26910.1 (82)/AT1G66580.1 (41)-AT1G66580.1 (82)/	Intra-Protein	12	1	38.5	14.5	1	1	0.857143	0.777778	0	1	LysateXL_cross-linked_spectra.csv	KGVDEFPFCVHLVSWEKENVSSEALEAAR(1)-SAGKDAFHLR(4)	KGVDEFPFCVHLVSWEKENVSSEALEAAR-SAGKDAFHLR	AT1G14320.1 (41)-AT1G14320.1 (82)	AT1G14320	AT1G14320	AT1G14320-AT1G14320
E20230513_07.55789.55789.3.0.dta	3	2993.51	YDLNTIISSKPKDEKK(12)-SLKDLTTK(3)	Cross-Linked	PhoX_C	2993.51		1	0.99987	-0.001394	-0.465674	AT4G21280.1 (172)-AT4G21280.1 (179)/	Intra-Protein	7	1	42	13	1	1	0.933333	0.857143	0	0	LysateXL_cross-linked_spectra.csv	SLKDLTTK(3)-YDLNTIISSKPKDEKK(12)	SLKDLTTK-YDLNTIISSKPKDEKK	AT4G21280.1 (172)-AT4G21280.1 (179)	AT4G21280	AT4G21280	AT4G21280-AT4G21280
E20230514_07.51451.51451.4.0.dta	4	2449.38	LLDVVALKTPK(8)-IKKEELKR(2)	Cross-Linked	PhoX_C	2449.38		1	0.99987	-0.001498	-0.611583	AT1G06960.1 (47)-AT1G06960.1 (22)/AT1G06960.1 (47)-AT2G30260.1 (22)/AT2G30260.1 (47)-AT1G06960.1 (22)/AT2G30260.1 (47)-AT2G30260.1 (22)/	Intra-Protein	15	1	22.5	6.5	1	1	0.9	0.714286	0	0	LysateXL_cross-linked_spectra.csv	IKKEELKR(2)-LLDVVALKTPK(8)	IKKEELKR-LLDVVALKTPK	AT1G06960.1 (47)-AT1G06960.1 (22)	AT1G06960	AT1G06960	AT1G06960-AT1G06960
E20230515_06.45739.45739.3.0.dta	3	2546.24	KITAELQAASSSDSK(1)-DVAAAKVK(6)	Cross-Linked	PhoX_C	2546.24		1	0.99987	0.001244	0.488564	AT5G14740.1 (105)-AT5G14740.1 (102)/	Intra-Protein	22	1	13.5	13.5	1	1	0.785714	0.857143	0	2	LysateXL_cross-linked_spectra.csv	DVAAAKVK(6)-KITAELQAASSSDSK(1)	DVAAAKVK-KITAELQAASSSDSK	AT5G14740.1 (105)-AT5G14740.1 (102)	AT5G14740	AT5G14740	AT5G14740-AT5G14740
E20230515_14.18580.18580.4.0.dta	4	1945.02	AKKDTLLAR(2)-TAKTATK(3)	Cross-Linked	PhoX_C	1945.02		1	0.99987	0.000712	0.366064	AT1G65260.1 (206)-AT1G65260.1 (218)/	Intra-Protein	29	1	43	32	1	1	1	1	3	2	LysateXL_cross-linked_spectra.csv	AKKDTLLAR(2)-TAKTATK(3)	AKKDTLLAR-TAKTATK	AT1G65260.1 (206)-AT1G65260.1 (218)	AT1G65260	AT1G65260	AT1G65260-AT1G65260
E20230515_21.30180.30180.4.0.dta	4	2293.05	AFDVPKKGCR(6)-ALCTGEKK(7)	Cross-Linked	PhoX_C	2293.05	Carbamidomethyl[C](9);Carbamidomethyl[C](16)	1	0.99987	0.000626	0.272999	AT3G62030.1 (245)-AT3G62030.1 (135)/	Intra-Protein	35	1	12.5	13.5	1	1	0.666667	0.571429	1	0	LysateXL_cross-linked_spectra.csv	AFDVPKKGCR(6)-ALCTGEKK(7)	AFDVPKKGCR-ALCTGEKK	AT3G62030.1 (245)-AT3G62030.1 (135)	AT3G62030	AT3G62030	AT3G62030-AT3G62030
E20230515_29.80596.80596.4.0.dta	4	3895.72	EETGAGMMDCKNALSESEGDMVK(11)-GISPALVKQLR(8)	Cross-Linked	PhoX_C	3895.73	Carbamidomethyl[C](10);Oxidation[M](21)	1	0.99987	-0.002266	-0.581663	AT4G29060.1 (539)-AT4G29060.1 (525)/	Intra-Protein	42	1	35.5	16.5	1	1	0.681818	0.8	0	0	LysateXL_cross-linked_spectra.csv	EETGAGMMDCKNALSESEGDMVK(11)-GISPALVKQLR(8)	EETGAGMMDCKNALSESEGDMVK-GISPALVKQLR	AT4G29060.1 (539)-AT4G29060.1 (525)	AT4G29060	AT4G29060	AT4G29060-AT4G29060
E20230513_03.39565.39565.4.0.dta	4	2232.11	VAFKPTSTIGR(4)-KQNTVTR(1)	Cross-Linked	PhoX_C	2232.12		1	0.99987	-0.002232	-0.999948	AT1G48850.1 (354)-AT1G48850.1 (362)/	Intra-Protein	3	1	23	23	1	1	0.9	1	1	2	LysateXL_cross-linked_spectra.csv	KQNTVTR(1)-VAFKPTSTIGR(4)	KQNTVTR-VAFKPTSTIGR	AT1G48850.1 (354)-AT1G48850.1 (362)	AT1G48850	AT1G48850	AT1G48850-AT1G48850
E20230515_35.150462.150462.4.0.dta	4	3000.39	EYKLTYYTPEYETK(3)-ASVGFKAGVK(6)	Cross-Linked	PhoX_C	3000.4		1	0.99987	-0.001118	-0.372618	ATCG00490.1 (21)-ATCG00490.1 (14)/	Intra-Protein	48	1	14.5	5.5	1	1	0.692308	0.444444	0	0	LysateXL_cross-linked_spectra.csv	ASVGFKAGVK(6)-EYKLTYYTPEYETK(3)	ASVGFKAGVK-EYKLTYYTPEYETK	ATCG00490.1 (21)-ATCG00490.1 (14)	ATCG00490	ATCG00490	ATCG00490-ATCG00490
E20230515_32.127259.127259.4.0.dta	4	3000.39	EYKLTYYTPEYETK(3)-ASVGFKAGVK(6)	Cross-Linked	PhoX_C	3000.4		1	0.99987	-0.003614	-1.20451	ATCG00490.1 (21)-ATCG00490.1 (14)/	Intra-Protein	45	1	17.5	8.5	1	1	0.692308	0.444444	0	1	LysateXL_cross-linked_spectra.csv	ASVGFKAGVK(6)-EYKLTYYTPEYETK(3)	ASVGFKAGVK-EYKLTYYTPEYETK	ATCG00490.1 (21)-ATCG00490.1 (14)	ATCG00490	ATCG00490	ATCG00490-ATCG00490
E20230514_06.64638.64638.4.0.dta	4	2993.51	YDLNTIISSKPKDEKK(15)-SLKDLTTK(3)	Cross-Linked	PhoX_C	2993.51		1	0.99987	0.002833	0.94638	AT4G21280.1 (175)-AT4G21280.1 (179)/	Intra-Protein	14	1	25	8	1	1	0.666667	0.857143	0	0	LysateXL_cross-linked_spectra.csv	SLKDLTTK(3)-YDLNTIISSKPKDEKK(15)	SLKDLTTK-YDLNTIISSKPKDEKK	AT4G21280.1 (175)-AT4G21280.1 (179)	AT4G21280	AT4G21280	AT4G21280-AT4G21280
E20230514_01.74629.74629.4.0.dta	4	2505.2	IGPLLMQMEKR(10)-TGKFTVGDR(3)	Cross-Linked	PhoX_C	2505.2		1	0.99987	-0.001857	-0.741257	AT1G55480.1 (169)-AT1G55480.1 (125)/	Intra-Protein	9	1	43	19	1	1	1	0.875	1	0	LysateXL_cross-linked_spectra.csv	IGPLLMQMEKR(10)-TGKFTVGDR(3)	IGPLLMQMEKR-TGKFTVGDR	AT1G55480.1 (169)-AT1G55480.1 (125)	AT1G55480	AT1G55480	AT1G55480-AT1G55480
E20230514_02.98539.98539.4.0.dta	4	4800.3	SKPETGEVIGVFESLQPSDTDLGAKVPK(25)-NAPPEFQNTKLMTR(10)	Cross-Linked	PhoX_C	4800.31	Oxidation[M](43)	1	0.99987	-0.014386	-2.99689	AT3G50820.1 (315)-AT5G66570.1 (162)/AT5G66570.1 (316)-AT5G66570.1 (162)/	Intra-Protein	10	1	26	8	1	1	0.62963	0.538462	0	0	LysateXL_cross-linked_spectra.csv	NAPPEFQNTKLMTR(10)-SKPETGEVIGVFESLQPSDTDLGAKVPK(25)	NAPPEFQNTKLMTR-SKPETGEVIGVFESLQPSDTDLGAKVPK	AT5G66570.1 (316)-AT5G66570.1 (162)	AT5G66570	AT5G66570	AT5G66570-AT5G66570
E20230515_30.72945.72945.3.0.dta	3	2947.41	TKGNSVGGVVTCIVR(2)-DKVETEMIAR(2)	Cross-Linked	PhoX_C	2947.41	Carbamidomethyl[C](12)	1	0.99987	0.000151	0.051232	AT1G48850.1 (255)-AT1G48850.1 (370)/	Intra-Protein	43	1	7.5	7.5	1	1	0.5	0.888889	0	0	LysateXL_cross-linked_spectra.csv	DKVETEMIAR(2)-TKGNSVGGVVTCIVR(2)	DKVETEMIAR-TKGNSVGGVVTCIVR	AT1G48850.1 (255)-AT1G48850.1 (370)	AT1G48850	AT1G48850	AT1G48850-AT1G48850
E20230515_26.69544.69544.3.0.dta	3	2465.24	AAKPEIDAAIEQLNK(3)-ALKASR(3)	Cross-Linked	PhoX_C	2465.24		1	0.99987	-0.003989	-1.6181	AT1G29880.1 (75)-AT1G29880.1 (69)/	Intra-Protein	40	1	28	11	1	1	0.857143	1	0	2	LysateXL_cross-linked_spectra.csv	AAKPEIDAAIEQLNK(3)-ALKASR(3)	AAKPEIDAAIEQLNK-ALKASR	AT1G29880.1 (75)-AT1G29880.1 (69)	AT1G29880	AT1G29880	AT1G29880-AT1G29880
E20230515_35.24028.24028.3.0.dta	3	2582.21	KYAQVCVTMPTAK(1)-RGTEAAKK(7)	Cross-Linked	PhoX_C	2582.21	Carbamidomethyl[C](6);Oxidation[M](9)	1	0.99987	-0.00599	-2.31971	AT3G21055.1 (87)-AT1G51400.1 (88)/AT3G21055.1 (87)-AT3G21055.1 (85)/	Intra-Protein	48	1	33	10	1	1	0.833333	0.857143	0	1	LysateXL_cross-linked_spectra.csv	KYAQVCVTMPTAK(1)-RGTEAAKK(7)	KYAQVCVTMPTAK-RGTEAAKK	AT3G21055.1 (87)-AT3G21055.1 (85)	AT3G21055	AT3G21055	AT3G21055-AT3G21055
E20230515_37.51029.51029.5.1.dta	5	3700.74	TADGDEGGKHQLITATVNGGK(9)-LYICKAQAGDKR(5)	Cross-Linked	PhoX_C	3700.74	Carbamidomethyl[C](28)	1	0.99987	-0.00054	-0.145917	AT1G06680.1 (220)-AT1G06680.1 (237)/AT1G06680.1 (220)-AT2G30790.1 (99)/AT2G30790.1 (82)-AT1G06680.1 (237)/AT2G30790.1 (82)-AT2G30790.1 (99)/	Intra-Protein	50	1	20	9	1	1	0.6	0.727273	0	0	LysateXL_cross-linked_spectra.csv	LYICKAQAGDKR(5)-TADGDEGGKHQLITATVNGGK(9)	LYICKAQAGDKR-TADGDEGGKHQLITATVNGGK	AT1G06680.1 (220)-AT1G06680.1 (237)	AT1G06680	AT1G06680	AT1G06680-AT1G06680
E20230515_11.85686.85686.6.0.dta	6	4612.22	LSGGDHIHAGTVVGKLEGDRESTLGFVDLLR(15)-QKNHGMHFR(2)	Cross-Linked	PhoX_C	4612.23		1	0.99987	-0.009118	-1.97692	ATCG00490.1 (334)-ATCG00490.1 (305)/	Intra-Protein	26	1	21	10	1	1	0.466667	1	0	0	LysateXL_cross-linked_spectra.csv	LSGGDHIHAGTVVGKLEGDRESTLGFVDLLR(15)-QKNHGMHFR(2)	LSGGDHIHAGTVVGKLEGDRESTLGFVDLLR-QKNHGMHFR	ATCG00490.1 (334)-ATCG00490.1 (305)	ATCG00490	ATCG00490	ATCG00490-ATCG00490
E20230515_16.100943.100943.5.0.dta	5	6105.94	SIITGELPAGWEKALPTYTPESPGDATR(13)-AMPNTLMFRPADGNETAGAYKIAVTKR(21)	Cross-Linked	PhoX_C	6105.94	Oxidation[M](33)	1	0.99987	-0.002906	-0.47593	AT3G60750.1 (419)-AT3G60750.1 (582)/	Intra-Protein	31	1	19	11	1	1	0.555556	0.192308	0	0	LysateXL_cross-linked_spectra.csv	AMPNTLMFRPADGNETAGAYKIAVTKR(21)-SIITGELPAGWEKALPTYTPESPGDATR(13)	AMPNTLMFRPADGNETAGAYKIAVTKR-SIITGELPAGWEKALPTYTPESPGDATR	AT3G60750.1 (419)-AT3G60750.1 (582)	AT3G60750	AT3G60750	AT3G60750-AT3G60750
E20230515_04.60860.60860.4.0.dta	4	3368.64	EKEIEMQKEDLLSKPEQIR(14)-EKIVDGR(2)	Cross-Linked	PhoX_C	3368.64		1	0.99987	-0.001732	-0.514153	AT4G29060.1 (651)-AT4G29060.1 (658)/	Intra-Protein	20	1	37.5	7.5	1	1	0.944444	0.833333	0	1	LysateXL_cross-linked_spectra.csv	EKEIEMQKEDLLSKPEQIR(14)-EKIVDGR(2)	EKEIEMQKEDLLSKPEQIR-EKIVDGR	AT4G29060.1 (651)-AT4G29060.1 (658)	AT4G29060	AT4G29060	AT4G29060-AT4G29060
E20230515_23.111350.111350.4.0.dta	4	3243.6	AKNPLDLLPPSPMVLDDWKR(2)-KYSFGK(1)	Cross-Linked	PhoX_C	3243.59		1	0.99987	0.001449	0.446727	AT1G09640.1 (255)-AT1G09640.1 (334)/AT1G09640.1 (255)-AT1G57720.1 (333)/AT1G57720.1 (254)-AT1G09640.1 (334)/AT1G57720.1 (254)-AT1G57720.1 (333)/	Intra-Protein	37	1	28	11	1	1	0.789474	1	0	2	LysateXL_cross-linked_spectra.csv	AKNPLDLLPPSPMVLDDWKR(2)-KYSFGK(1)	AKNPLDLLPPSPMVLDDWKR-KYSFGK	AT1G09640.1 (255)-AT1G09640.1 (334)	AT1G09640	AT1G09640	AT1G09640-AT1G09640
E20230514_04.80602.80602.4.3.dta	4	3286.74	VIQPAKTESGILLPEK(6)-LNSGKVIAVGPGSR(5)	Cross-Linked	PhoX_C	3286.74		1	0.99987	-0.000611	-0.185898	AT1G14980.1 (22)-AT1G14980.1 (40)/	Intra-Protein	12	1	14	11	1	1	0.666667	0.615385	0	0	LysateXL_cross-linked_spectra.csv	LNSGKVIAVGPGSR(5)-VIQPAKTESGILLPEK(6)	LNSGKVIAVGPGSR-VIQPAKTESGILLPEK	AT1G14980.1 (22)-AT1G14980.1 (40)	AT1G14980	AT1G14980	AT1G14980-AT1G14980
E20230515_11.31546.31546.3.0.dta	3	2276.11	DIGKNHQLR(4)-ANDLGKIQK(6)	Cross-Linked	PhoX_C	2276.12		1	0.99987	-0.004277	-1.87908	AT1G29990.1 (29)-AT1G29990.1 (22)/	Intra-Protein	26	1	12	19	1	1	0.75	0.75	1	0	LysateXL_cross-linked_spectra.csv	ANDLGKIQK(6)-DIGKNHQLR(4)	ANDLGKIQK-DIGKNHQLR	AT1G29990.1 (29)-AT1G29990.1 (22)	AT1G29990	AT1G29990	AT1G29990-AT1G29990
E20230514_04.105276.105276.5.0.dta	5	4644.17	KGVDEFPFCVHLVSWEKENVSSEALEAAR(1)-SAGKDAFHLR(4)	Cross-Linked	PhoX_C	4644.17	Carbamidomethyl[C](9)	1	0.99987	0.006253	1.34642	AT1G14320.1 (41)-AT1G14320.1 (82)/AT1G14320.1 (41)-AT1G26910.1 (82)/AT1G14320.1 (41)-AT1G66580.1 (82)/AT1G66580.1 (41)-AT1G14320.1 (82)/AT1G66580.1 (41)-AT1G26910.1 (82)/AT1G66580.1 (41)-AT1G66580.1 (82)/	Intra-Protein	12	1	35.5	7.5	1	1	0.75	0.777778	0	1	LysateXL_cross-linked_spectra.csv	KGVDEFPFCVHLVSWEKENVSSEALEAAR(1)-SAGKDAFHLR(4)	KGVDEFPFCVHLVSWEKENVSSEALEAAR-SAGKDAFHLR	AT1G14320.1 (41)-AT1G14320.1 (82)	AT1G14320	AT1G14320	AT1G14320-AT1G14320
E20230514_07.73461.73461.6.2.dta	6	4032.92	KKAFPFRDQHFFASVEK(2)-KEADFTTDDMILSKK(1)	Cross-Linked	PhoX_C	4032.92		1	0.99987	-0.00627	-1.5547	AT1G09340.1 (313)-AT1G09340.1 (360)/	Intra-Protein	15	1	11.5	27.5	1	1	0.5625	0.857143	0	0	LysateXL_cross-linked_spectra.csv	KEADFTTDDMILSKK(1)-KKAFPFRDQHFFASVEK(2)	KEADFTTDDMILSKK-KKAFPFRDQHFFASVEK	AT1G09340.1 (313)-AT1G09340.1 (360)	AT1G09340	AT1G09340	AT1G09340-AT1G09340
E20230515_12.78320.78320.4.3.dta	4	4815.27	ALQNTCLKTWGGRPENVNAAQTTLLAR(8)-GILAMDESNATCGKR(14)	Cross-Linked	PhoX_C	4815.28	Carbamidomethyl[C](6);Carbamidomethyl[C](42)	1	0.99987	-0.008631	-1.79242	AT4G38970.1 (347)-AT4G38970.1 (81)/	Intra-Protein	27	1	17.5	14.5	1	1	0.615385	0.428571	0	0	LysateXL_cross-linked_spectra.csv	ALQNTCLKTWGGRPENVNAAQTTLLAR(8)-GILAMDESNATCGKR(14)	ALQNTCLKTWGGRPENVNAAQTTLLAR-GILAMDESNATCGKR	AT4G38970.1 (347)-AT4G38970.1 (81)	AT4G38970	AT4G38970	AT4G38970-AT4G38970
E20230515_08.124806.124806.5.0.dta	5	4988.45	AGAHKQEAHLALNPFGQIPALEDGDLTLFESR(5)-LQKVLDVYEAR(3)	Cross-Linked	PhoX_C	4988.46		1	0.999869	-0.008631	-1.73019	AT2G47730.1 (90)-AT2G47730.1 (192)/	Intra-Protein	24	1	37.5	8.5	1	1	0.483871	0.8	0	0	LysateXL_cross-linked_spectra.csv	AGAHKQEAHLALNPFGQIPALEDGDLTLFESR(5)-LQKVLDVYEAR(3)	AGAHKQEAHLALNPFGQIPALEDGDLTLFESR-LQKVLDVYEAR	AT2G47730.1 (90)-AT2G47730.1 (192)	AT2G47730	AT2G47730	AT2G47730-AT2G47730
E20230515_19.74445.74445.4.0.dta	4	4348.26	KEETPVAPAPVETKPAAPVVAETK(14)-KEEILAAPAPIVAETK(1)	Cross-Linked	PhoX_C	4348.26		1	0.999869	-0.000558	-0.128327	AT1G22530.1 (200)-AT1G22530.1 (171)/	Intra-Protein	33	1	14.5	12.5	1	1	0.565217	0.6	0	0	LysateXL_cross-linked_spectra.csv	KEEILAAPAPIVAETK(1)-KEETPVAPAPVETKPAAPVVAETK(14)	KEEILAAPAPIVAETK-KEETPVAPAPVETKPAAPVVAETK	AT1G22530.1 (200)-AT1G22530.1 (171)	AT1G22530	AT1G22530	AT1G22530-AT1G22530
E20230515_22.24991.24991.3.0.dta	3	1718.78	WFKGAR(3)-AQAGDKR(6)	Cross-Linked	PhoX_C	1718.78		1	0.999869	0.000538	0.313013	AT1G06680.1 (247)-AT1G06680.1 (243)/AT1G06680.1 (247)-AT2G30790.1 (105)/AT2G30790.1 (109)-AT1G06680.1 (243)/AT2G30790.1 (109)-AT2G30790.1 (105)/	Intra-Protein	36	1	16	17	1	1	1	1	2	1	LysateXL_cross-linked_spectra.csv	AQAGDKR(6)-WFKGAR(3)	AQAGDKR-WFKGAR	AT1G06680.1 (247)-AT1G06680.1 (243)	AT1G06680	AT1G06680	AT1G06680-AT1G06680
E20230515_12.45125.45125.4.0.dta	4	2087.09	KELSKVVAK(1)-EKELMKV(6)	Cross-Linked	PhoX_C	2087.09		1	0.999869	-0.000606	-0.290357	AT3G63190.1 (201)-AT3G63190.1 (274)/	Intra-Protein	27	1	19	14	1	1	0.875	0.833333	2	0	LysateXL_cross-linked_spectra.csv	EKELMKV(6)-KELSKVVAK(1)	EKELMKV-KELSKVVAK	AT3G63190.1 (201)-AT3G63190.1 (274)	AT3G63190	AT3G63190	AT3G63190-AT3G63190
E20230515_31.62386.62386.3.0.dta	3	3597.61	EGHPVCYNVYGEFQNKELYNK(16)-NSPGLGKK(7)	Cross-Linked	PhoX_C	3597.61	Carbamidomethyl[C](6)	1	0.999869	-0.000728	-0.202356	AT1G72160.1 (236)-AT1G72160.1 (291)/	Intra-Protein	44	1	40.5	11.5	1	1	0.85	0.714286	0	0	LysateXL_cross-linked_spectra.csv	EGHPVCYNVYGEFQNKELYNK(16)-NSPGLGKK(7)	EGHPVCYNVYGEFQNKELYNK-NSPGLGKK	AT1G72160.1 (236)-AT1G72160.1 (291)	AT1G72160	AT1G72160	AT1G72160-AT1G72160
E20230513_05.58511.58511.4.3.dta	4	2678.38	DDLKDVAAAKVKK(10)-IKEGFVTFK(2)	Cross-Linked	PhoX_C	2678.38		1	0.999869	-0.005255	-1.962	AT5G14740.1 (102)-AT5G14740.1 (128)/	Intra-Protein	5	1	19	14	1	1	0.833333	0.875	1	1	LysateXL_cross-linked_spectra.csv	DDLKDVAAAKVKK(10)-IKEGFVTFK(2)	DDLKDVAAAKVKK-IKEGFVTFK	AT5G14740.1 (102)-AT5G14740.1 (128)	AT5G14740	AT5G14740	AT5G14740-AT5G14740
E20230515_32.57017.57017.3.0.dta	3	2647.31	GKLNSYESLELSR(2)-LVVNQNKK(7)	Cross-Linked	PhoX_C	2647.31		1	0.999869	-0.001342	-0.506929	AT3G08530.1 (439)-AT3G08530.1 (457)/AT3G08530.1 (439)-AT3G11130.1 (457)/AT3G11130.1 (439)-AT3G08530.1 (457)/AT3G11130.1 (439)-AT3G11130.1 (457)/	Intra-Protein	45	1	21	12	1	1	0.916667	0.714286	0	1	LysateXL_cross-linked_spectra.csv	GKLNSYESLELSR(2)-LVVNQNKK(7)	GKLNSYESLELSR-LVVNQNKK	AT3G08530.1 (439)-AT3G08530.1 (457)	AT3G08530	AT3G08530	AT3G08530-AT3G08530
E20230515_03.60565.60565.3.0.dta	3	2846.29	TSKPVVIADCGQIS(3)-DIEKVGSDSGR(4)	Cross-Linked	PhoX_C	2846.29	Carbamidomethyl[C](10)	1	0.999869	0.001992	0.699858	AT2G16600.1 (162)-AT2G16600.1 (152)/	Intra-Protein	19	1	16.5	12.5	1	1	0.307692	0.8	0	2	LysateXL_cross-linked_spectra.csv	DIEKVGSDSGR(4)-TSKPVVIADCGQIS(3)	DIEKVGSDSGR-TSKPVVIADCGQIS	AT2G16600.1 (162)-AT2G16600.1 (152)	AT2G16600	AT2G16600	AT2G16600-AT2G16600
E20230515_03.27073.27073.3.0.dta	3	2931.37	QTGNVTKGQTDTDESSPK(7)-IVKSINR(3)	Cross-Linked	PhoX_C	2931.37		1	0.999869	-0.000136	-0.046395	AT2G02560.1 (407)-AT2G02560.1 (430)/	Intra-Protein	19	1	35.5	7.5	1	1	0.882353	0.833333	0	1	LysateXL_cross-linked_spectra.csv	IVKSINR(3)-QTGNVTKGQTDTDESSPK(7)	IVKSINR-QTGNVTKGQTDTDESSPK	AT2G02560.1 (407)-AT2G02560.1 (430)	AT2G02560	AT2G02560	AT2G02560-AT2G02560
E20230513_03.46376.46376.3.0.dta	3	2115.09	QVQKLTGAK(4)-LIDMSVKK(7)	Cross-Linked	PhoX_C	2115.09		1	0.999869	-0.002478	-1.17158	AT4G09650.1 (177)-AT4G09650.1 (215)/	Intra-Protein	3	1	23	18	1	1	0.875	1	1	2	LysateXL_cross-linked_spectra.csv	LIDMSVKK(7)-QVQKLTGAK(4)	LIDMSVKK-QVQKLTGAK	AT4G09650.1 (177)-AT4G09650.1 (215)	AT4G09650	AT4G09650	AT4G09650-AT4G09650
E20230515_03.49149.49149.3.0.dta	3	2252.03	AADLEASKLEK(8)-KAFESMR(1)	Cross-Linked	PhoX_C	2252.03		1	0.999869	0.001387	0.615889	AT2G44310.1 (136)-AT2G44310.1 (47)/	Intra-Protein	19	1	29	10	1	1	1	1	1	2	LysateXL_cross-linked_spectra.csv	AADLEASKLEK(8)-KAFESMR(1)	AADLEASKLEK-KAFESMR	AT2G44310.1 (136)-AT2G44310.1 (47)	AT2G44310	AT2G44310	AT2G44310-AT2G44310
E20230515_04.77317.77317.4.0.dta	4	2902.45	NGKIPTVTIEQAQK(3)-LSNKTVAFMR(4)	Cross-Linked	PhoX_C	2902.45		1	0.999869	-0.001126	-0.387948	AT5G04140.1 (800)-AT5G04140.1 (791)/	Intra-Protein	20	1	45	22	1	1	0.923077	1	1	1	LysateXL_cross-linked_spectra.csv	LSNKTVAFMR(4)-NGKIPTVTIEQAQK(3)	LSNKTVAFMR-NGKIPTVTIEQAQK	AT5G04140.1 (800)-AT5G04140.1 (791)	AT5G04140	AT5G04140	AT5G04140-AT5G04140
E20230515_19.71241.71241.4.1.dta	4	2890.46	AKDLVQITDPAEIEK(2)-GKANPGLLNK(2)	Cross-Linked	PhoX_C	2890.46		1	0.999869	0.00154	0.532787	AT1G48520.1 (481)-AT1G48520.1 (532)/	Intra-Protein	33	1	13	7	1	1	0.428571	0.666667	0	0	LysateXL_cross-linked_spectra.csv	AKDLVQITDPAEIEK(2)-GKANPGLLNK(2)	AKDLVQITDPAEIEK-GKANPGLLNK	AT1G48520.1 (481)-AT1G48520.1 (532)	AT1G48520	AT1G48520	AT1G48520-AT1G48520
E20230515_28.35749.35749.3.0.dta	3	2074.02	EIDIKGVKK(8)-VKCCIR(2)	Cross-Linked	PhoX_C	2074.02	Carbamidomethyl[C](15);Carbamidomethyl[C](16)	1	0.999869	0.000678	0.326901	AT3G57560.1 (290)-AT3G57560.1 (307)/	Intra-Protein	41	1	27	12	1	1	1	1	0	2	LysateXL_cross-linked_spectra.csv	EIDIKGVKK(8)-VKCCIR(2)	EIDIKGVKK-VKCCIR	AT3G57560.1 (290)-AT3G57560.1 (307)	AT3G57560	AT3G57560	AT3G57560-AT3G57560
E20230514_02.71040.71040.3.0.dta	3	2898.39	GPHIPNTSFVKAFK(11)-AAKEAQPFER(3)	Cross-Linked	PhoX_C	2898.4		1	0.999869	-0.004624	-1.59536	AT5G26830.1 (267)-AT5G26830.1 (205)/	Intra-Protein	10	1	22	14	1	1	0.692308	0.555556	0	1	LysateXL_cross-linked_spectra.csv	AAKEAQPFER(3)-GPHIPNTSFVKAFK(11)	AAKEAQPFER-GPHIPNTSFVKAFK	AT5G26830.1 (267)-AT5G26830.1 (205)	AT5G26830	AT5G26830	AT5G26830-AT5G26830
E20230514_07.15201.15201.3.0.dta	3	2147.03	DAAQEAVKR(8)-ATKKPYSR(3)	Cross-Linked	PhoX_C	2147.03		1	0.999869	-0.000799	-0.372142	AT2G36620.1 (71)-AT2G36620.1 (78)/AT2G36620.1 (71)-AT3G53020.1 (78)/AT3G53020.1 (71)-AT2G36620.1 (78)/AT3G53020.1 (71)-AT3G53020.1 (78)/	Intra-Protein	15	1	19	10	1	1	0.875	0.857143	0	0	LysateXL_cross-linked_spectra.csv	ATKKPYSR(3)-DAAQEAVKR(8)	ATKKPYSR-DAAQEAVKR	AT2G36620.1 (71)-AT2G36620.1 (78)	AT2G36620	AT2G36620	AT2G36620-AT2G36620
E20230515_03.75567.75567.5.0.dta	5	3628.75	NKLDHYQILKYPLTTESAMK(2)-KMYDIQTK(1)	Cross-Linked	PhoX_C	3628.75		1	0.999869	0.001817	0.500724	AT2G39460.1 (68)-AT2G39460.1 (113)/AT2G39460.1 (68)-AT3G55280.1 (113)/AT3G55280.1 (68)-AT2G39460.1 (113)/AT3G55280.1 (68)-AT3G55280.1 (113)/	Intra-Protein	19	1	11	12	1	1	0.421053	1	0	0	LysateXL_cross-linked_spectra.csv	KMYDIQTK(1)-NKLDHYQILKYPLTTESAMK(2)	KMYDIQTK-NKLDHYQILKYPLTTESAMK	AT2G39460.1 (68)-AT2G39460.1 (113)	AT2G39460	AT2G39460	AT2G39460-AT2G39460
E20230515_16.86643.86643.3.0.dta	3	3474.6	ATSGTYVTEVPLKGSAEK(13)-SLAADMDDHVLKA(12)	Cross-Linked	PhoX_C	3474.6	Acetyl[ProteinN-term](0)	1	0.999869	-0.002352	-0.676912	AT2G01520.1 (14)-AT2G01520.1 (150)/AT4G14060.1 (14)-AT2G01520.1 (150)/AT4G23670.1 (14)-AT2G01520.1 (150)/AT4G23680.1 (14)-AT2G01520.1 (150)/	Intra-Protein	31	1	35	14	1	1	0.882353	0.666667	0	0	LysateXL_cross-linked_spectra.csv	ATSGTYVTEVPLKGSAEK(13)-SLAADMDDHVLKA(12)	ATSGTYVTEVPLKGSAEK-SLAADMDDHVLKA	AT2G01520.1 (14)-AT2G01520.1 (150)	AT2G01520	AT2G01520	AT2G01520-AT2G01520
E20230513_08.63057.63057.4.0.dta	4	3147.48	MGVEVYHHLKSVIK(10)-DGGSDYLGKGVSK(9)	Cross-Linked	PhoX_C	3147.49	Oxidation[M](1)	1	0.999869	-0.003266	-1.03765	AT2G36530.1 (198)-AT2G36530.1 (61)/	Intra-Protein	8	1	16.5	20.5	1	1	0.692308	0.833333	0	0	LysateXL_cross-linked_spectra.csv	DGGSDYLGKGVSK(9)-MGVEVYHHLKSVIK(10)	DGGSDYLGKGVSK-MGVEVYHHLKSVIK	AT2G36530.1 (198)-AT2G36530.1 (61)	AT2G36530	AT2G36530	AT2G36530-AT2G36530
E20230515_30.88021.88021.4.1.dta	4	3481.66	KMDLTAEELKEEKDLAYSCLS(13)-GAAIIKAR(6)	Cross-Linked	PhoX_C	3481.66	Carbamidomethyl[C](19)	1	0.999869	0.001241	0.356439	AT1G04410.1 (324)-AT1G04410.1 (237)/AT1G04410.1 (324)-AT5G43330.1 (237)/AT5G43330.1 (324)-AT1G04410.1 (237)/AT5G43330.1 (324)-AT5G43330.1 (237)/	Intra-Protein	43	1	23.5	14.5	1	1	0.65	0.857143	0	0	LysateXL_cross-linked_spectra.csv	GAAIIKAR(6)-KMDLTAEELKEEKDLAYSCLS(13)	GAAIIKAR-KMDLTAEELKEEKDLAYSCLS	AT1G04410.1 (324)-AT1G04410.1 (237)	AT1G04410	AT1G04410	AT1G04410-AT1G04410
E20230515_20.93860.93860.4.0.dta	4	4149.98	VTQIKNLIEQAEQDYEK(5)-ETSTIVGDGSTQDAVKKR(16)	Cross-Linked	PhoX_C	4149.99		1	0.999869	-0.002343	-0.56458	AT1G55490.1 (404)-AT1G55490.1 (397)/	Intra-Protein	34	1	31.5	29.5	1	1	0.875	0.647059	0	0	LysateXL_cross-linked_spectra.csv	ETSTIVGDGSTQDAVKKR(16)-VTQIKNLIEQAEQDYEK(5)	ETSTIVGDGSTQDAVKKR-VTQIKNLIEQAEQDYEK	AT1G55490.1 (404)-AT1G55490.1 (397)	AT1G55490	AT1G55490	AT1G55490-AT1G55490
E20230513_02.80369.80369.3.0.dta	3	2554.28	ALSEKYDDVVFLK(5)-VIAPKYK(5)	Cross-Linked	PhoX_C	2554.29		1	0.999869	-0.003738	-1.46342	AT3G02730.1 (115)-AT3G02730.1 (108)/AT3G02730.1 (115)-AT5G16400.1 (118)/	Intra-Protein	2	1	29	15	1	1	0.916667	1	0	1	LysateXL_cross-linked_spectra.csv	ALSEKYDDVVFLK(5)-VIAPKYK(5)	ALSEKYDDVVFLK-VIAPKYK	AT3G02730.1 (115)-AT3G02730.1 (108)	AT3G02730	AT3G02730	AT3G02730-AT3G02730
E20230514_07.64259.64259.4.0.dta	4	2356.19	GKEFLSIIQK(2)-MVQLKGHR(5)	Cross-Linked	PhoX_C	2356.19	Oxidation[M](14)	1	0.999869	-0.001523	-0.646383	AT2G17630.1 (103)-AT2G17630.1 (386)/AT2G17630.1 (103)-AT4G35630.1 (394)/AT4G35630.1 (113)-AT2G17630.1 (386)/AT4G35630.1 (113)-AT4G35630.1 (394)/	Intra-Protein	15	1	26	11	1	1	1	0.857143	0	1	LysateXL_cross-linked_spectra.csv	GKEFLSIIQK(2)-MVQLKGHR(5)	GKEFLSIIQK-MVQLKGHR	AT2G17630.1 (103)-AT2G17630.1 (386)	AT2G17630	AT2G17630	AT2G17630-AT2G17630
E20230513_05.96181.96181.3.0.dta	3	3581.75	DGKLWDRFEGALPANQLVER(3)-IENSLQVKQ(8)	Cross-Linked	PhoX_C	3581.74		1	0.999869	0.003329	0.929436	AT1G43560.1 (141)-AT1G43560.1 (166)/	Intra-Protein	5	1	10	13	1	1	0.473684	0.875	1	0	LysateXL_cross-linked_spectra.csv	DGKLWDRFEGALPANQLVER(3)-IENSLQVKQ(8)	DGKLWDRFEGALPANQLVER-IENSLQVKQ	AT1G43560.1 (141)-AT1G43560.1 (166)	AT1G43560	AT1G43560	AT1G43560-AT1G43560
E20230515_02.118267.118267.4.0.dta	4	3767.83	YETNPALYGELAKGQSPK(13)-AFDPVETIKQGFIK(9)	Cross-Linked	PhoX_C	3767.82		1	0.999869	0.001114	0.295661	AT3G01500.1 (79)-AT3G01500.1 (56)/AT5G14740.1 (151)-AT3G01500.1 (56)/	Intra-Protein	18	1	19	9	1	1	0.588235	0.461538	0	0	LysateXL_cross-linked_spectra.csv	AFDPVETIKQGFIK(9)-YETNPALYGELAKGQSPK(13)	AFDPVETIKQGFIK-YETNPALYGELAKGQSPK	AT3G01500.1 (79)-AT3G01500.1 (56)	AT3G01500	AT3G01500	AT3G01500-AT3G01500
E20230515_25.20105.20105.4.0.dta	4	1898.97	KKPDLTVR(1)-LGSKNSK(4)	Cross-Linked	PhoX_C	1898.97		1	0.999869	-0.000546	-0.287524	AT1G21380.1 (95)-AT1G21380.1 (53)/AT1G21380.1 (95)-AT1G76970.1 (53)/	Intra-Protein	39	1	11	21	1	1	1	1	1	2	LysateXL_cross-linked_spectra.csv	KKPDLTVR(1)-LGSKNSK(4)	KKPDLTVR-LGSKNSK	AT1G21380.1 (95)-AT1G21380.1 (53)	AT1G21380	AT1G21380	AT1G21380-AT1G21380
E20230515_10.51658.51658.4.1.dta	4	2615.34	LKESLLEKETELK(2)-KIEELSK(1)	Cross-Linked	PhoX_C	2615.35		1	0.999869	-0.001692	-0.646951	AT1G65010.1 (1147)-AT1G65010.1 (797)/AT1G65010.1 (1147)-AT1G65010.1 (911)/AT1G65010.1 (1147)-AT1G65010.1 (949)/AT1G65010.1 (1147)-AT1G65010.1 (1139)/AT1G65010.1 (1147)-AT3G09980.1 (166)/AT1G65010.1 (1147)-AT4G27595.1 (806)/AT1G65010.1 (1147)-AT4G27595.1 (1063)/AT1G65010.1 (1147)-AT5G03660.1 (160)/AT1G65010.1 (1147)-AT5G16730.1 (653)/	Intra-Protein	25	1	28	18	1	1	0.833333	1	1	1	LysateXL_cross-linked_spectra.csv	KIEELSK(1)-LKESLLEKETELK(2)	KIEELSK-LKESLLEKETELK	AT1G65010.1 (1147)-AT1G65010.1 (797)	AT1G65010	AT1G65010	AT1G65010-AT1G65010
E20230515_02.120471.120471.4.3.dta	4	3542.7	AGIKISPLDNTFYGLSDR(4)-GGATIKSFIEESK(6)	Cross-Linked	PhoX_C	3542.71		1	0.999869	-0.008754	-2.47099	AT5G04430.1 (155)-AT5G04430.1 (144)/	Intra-Protein	18	1	32.5	13.5	1	1	0.705882	0.666667	0	1	LysateXL_cross-linked_spectra.csv	AGIKISPLDNTFYGLSDR(4)-GGATIKSFIEESK(6)	AGIKISPLDNTFYGLSDR-GGATIKSFIEESK	AT5G04430.1 (155)-AT5G04430.1 (144)	AT5G04430	AT5G04430	AT5G04430-AT5G04430
E20230515_17.71187.71187.3.1.dta	3	2818.34	LITADDLDDAAEKAVK(13)-ILKESGMK(3)	Cross-Linked	PhoX_C	2818.35	Oxidation[M](26)	1	0.999869	-0.004626	-1.64139	AT2G20420.1 (414)-AT2G20420.1 (396)/	Intra-Protein	32	1	21	11	1	1	0.866667	0.857143	0	0	LysateXL_cross-linked_spectra.csv	ILKESGMK(3)-LITADDLDDAAEKAVK(13)	ILKESGMK-LITADDLDDAAEKAVK	AT2G20420.1 (414)-AT2G20420.1 (396)	AT2G20420	AT2G20420	AT2G20420-AT2G20420
E20230515_26.9720.9720.4.0.dta	4	1829.91	KIAIAGKK(1)-TKNNCR(2)	Cross-Linked	PhoX_C	1829.91	Carbamidomethyl[C](16)	1	0.999869	-0.001403	-0.766705	AT5G14320.1 (158)-AT5G14320.1 (148)/	Intra-Protein	40	1	28	20	1	1	1	1	1	1	LysateXL_cross-linked_spectra.csv	KIAIAGKK(1)-TKNNCR(2)	KIAIAGKK-TKNNCR	AT5G14320.1 (158)-AT5G14320.1 (148)	AT5G14320	AT5G14320	AT5G14320-AT5G14320
E20230515_05.64146.64146.3.0.dta	3	2134.97	TKEIPVEEVK(2)-GYWNSK(1)	Cross-Linked	PhoX_C	2134.97		1	0.999869	0.00036	0.16862	AT4G20260.1 (137)-AT4G20260.1 (2)/	Intra-Protein	21	1	16.5	14.5	1	1	0.888889	1	0	2	LysateXL_cross-linked_spectra.csv	GYWNSK(1)-TKEIPVEEVK(2)	GYWNSK-TKEIPVEEVK	AT4G20260.1 (137)-AT4G20260.1 (2)	AT4G20260	AT4G20260	AT4G20260-AT4G20260
E20230515_32.42142.42142.4.0.dta	4	2244.09	IHKISCDGK(3)-IFKATELR(3)	Cross-Linked	PhoX_C	2244.09	Carbamidomethyl[C](6)	1	0.999869	-0.001178	-0.524935	AT1G75680.1 (395)-AT1G75680.1 (404)/	Intra-Protein	45	1	32	29	1	1	1	1	1	1	LysateXL_cross-linked_spectra.csv	IFKATELR(3)-IHKISCDGK(3)	IFKATELR-IHKISCDGK	AT1G75680.1 (395)-AT1G75680.1 (404)	AT1G75680	AT1G75680	AT1G75680-AT1G75680
E20230515_29.31239.31239.4.0.dta	4	2473.24	SRLSSAAAKPSVTA(9)-SESLAKKR(6)	Cross-Linked	PhoX_C	2473.24		1	0.999869	-0.00112	-0.452846	AT4G31700.1 (245)-AT4G31700.1 (234)/AT4G31700.1 (245)-AT5G10360.1 (234)/	Intra-Protein	42	1	32.5	17.5	1	1	0.769231	0.857143	0	2	LysateXL_cross-linked_spectra.csv	SESLAKKR(6)-SRLSSAAAKPSVTA(9)	SESLAKKR-SRLSSAAAKPSVTA	AT4G31700.1 (245)-AT4G31700.1 (234)	AT4G31700	AT4G31700	AT4G31700-AT4G31700
E20230515_07.62665.62665.4.0.dta	4	3640.77	QSVYIYGCKDSVLQIQGK(9)-TSKPAFSKTGPPK(8)	Cross-Linked	PhoX_C	3640.78	Carbamidomethyl[C](8)	1	0.999869	-0.004324	-1.18766	AT4G34490.1 (355)-AT4G34490.1 (313)/	Intra-Protein	23	1	34	12	1	1	0.823529	0.583333	0	0	LysateXL_cross-linked_spectra.csv	QSVYIYGCKDSVLQIQGK(9)-TSKPAFSKTGPPK(8)	QSVYIYGCKDSVLQIQGK-TSKPAFSKTGPPK	AT4G34490.1 (355)-AT4G34490.1 (313)	AT4G34490	AT4G34490	AT4G34490-AT4G34490
E20230515_10.81666.81666.3.0.dta	3	2329.23	TFNELQKLISK(7)-AALQIKR(6)	Cross-Linked	PhoX_C	2329.23		1	0.999869	-0.002209	-0.948381	AT4G34120.1 (163)-AT4G34120.1 (231)/AT4G34120.1 (163)-AT4G36910.1 (229)/	Intra-Protein	25	1	22	11	1	1	1	0.833333	0	1	LysateXL_cross-linked_spectra.csv	AALQIKR(6)-TFNELQKLISK(7)	AALQIKR-TFNELQKLISK	AT4G34120.1 (163)-AT4G34120.1 (231)	AT4G34120	AT4G34120	AT4G34120-AT4G34120
E20230513_01.62709.62709.4.0.dta	4	2947.47	YDLNTVISAKPKEEK(12)-QSLKDLTAK(4)	Cross-Linked	PhoX_C	2947.47		1	0.999869	-0.000289	-0.09805	AT4G05180.1 (179)-AT4G05180.1 (186)/	Intra-Protein	1	1	24	13	1	1	0.785714	0.875	1	1	LysateXL_cross-linked_spectra.csv	QSLKDLTAK(4)-YDLNTVISAKPKEEK(12)	QSLKDLTAK-YDLNTVISAKPKEEK	AT4G05180.1 (179)-AT4G05180.1 (186)	AT4G05180	AT4G05180	AT4G05180-AT4G05180
E20230515_14.48753.48753.4.1.dta	4	3927.81	KKYGQDATNVGDEGGFAPNIQENK(1)-TAIEKAGYTGK(5)	Cross-Linked	PhoX_C	3927.81		1	0.999869	0.001632	0.415499	AT2G36530.1 (203)-AT2G36530.1 (238)/	Intra-Protein	29	1	18.5	9.5	1	1	0.434783	0.6	0	0	LysateXL_cross-linked_spectra.csv	KKYGQDATNVGDEGGFAPNIQENK(1)-TAIEKAGYTGK(5)	KKYGQDATNVGDEGGFAPNIQENK-TAIEKAGYTGK	AT2G36530.1 (203)-AT2G36530.1 (238)	AT2G36530	AT2G36530	AT2G36530-AT2G36530
E20230515_19.77724.77724.4.2.dta	4	3740.67	HTPEGATLESDWSAKFAAYEK(15)-KYPEEASELK(1)	Cross-Linked	PhoX_C	3740.67		1	0.999869	0.002181	0.583051	AT3G60750.1 (390)-AT3G60750.1 (397)/	Intra-Protein	33	1	39.5	11.5	1	1	0.85	0.777778	1	0	LysateXL_cross-linked_spectra.csv	HTPEGATLESDWSAKFAAYEK(15)-KYPEEASELK(1)	HTPEGATLESDWSAKFAAYEK-KYPEEASELK	AT3G60750.1 (390)-AT3G60750.1 (397)	AT3G60750	AT3G60750	AT3G60750-AT3G60750
