## Supplemental Table 1 for "Mapping the Architecture of Protein Complexes in *Arabidopsis* Using Cross-Linking Mass Spectrometry" (part 54 of 183)

### Sheet: 2Total_intraXL (continued)
Table: Detected intra-crosslinks across all the runs.(plink3.2 intra only) (keep duplicates)
E20230515_26.56312.56312.4.0.dta	4	2537.28	EGAGKHIEAGAK(5)-VLDQKFGIIK(5)	Cross-Linked	PhoX_C	2537.28		1	0.999869	-0.002615	-1.03063	AT3G26650.1 (170)-AT1G12900.1 (231)/AT3G26650.1 (170)-AT3G26650.1 (228)/	Intra-Protein	40	1	9.5	17.5	1	1	0.636364	0.777778	1	0	LysateXL_cross-linked_spectra.csv	EGAGKHIEAGAK(5)-VLDQKFGIIK(5)	EGAGKHIEAGAK-VLDQKFGIIK	AT3G26650.1 (170)-AT3G26650.1 (228)	AT3G26650	AT3G26650	AT3G26650-AT3G26650
E20230515_28.50617.50617.3.0.dta	3	1899.83	LFEKNSAK(4)-GYWNSK(1)	Cross-Linked	PhoX_C	1899.83		1	0.999869	0.001298	0.683219	AT4G20260.1 (18)-AT4G20260.1 (2)/	Intra-Protein	41	1	15.5	15.5	1	1	1	1	0	2	LysateXL_cross-linked_spectra.csv	GYWNSK(1)-LFEKNSAK(4)	GYWNSK-LFEKNSAK	AT4G20260.1 (18)-AT4G20260.1 (2)	AT4G20260	AT4G20260	AT4G20260-AT4G20260
E20230514_05.51631.51631.4.0.dta	4	1882.06	TKIAELLR(2)-KNLVKK(1)	Cross-Linked	PhoX_C	1882.06		1	0.999869	-1.2e-05	-0.006376	AT5G56000.1 (429)-AT5G52640.1 (391)/AT5G56000.1 (429)-AT5G56000.1 (385)/AT5G56000.1 (429)-AT5G56010.1 (385)/AT5G56000.1 (429)-AT5G56030.1 (385)/AT5G56010.1 (429)-AT5G52640.1 (391)/AT5G56010.1 (429)-AT5G56000.1 (385)/AT5G56010.1 (429)-AT5G56010.1 (385)/AT5G56010.1 (429)-AT5G56030.1 (385)/AT5G56030.1 (429)-AT5G52640.1 (391)/AT5G56030.1 (429)-AT5G56000.1 (385)/AT5G56030.1 (429)-AT5G56010.1 (385)/AT5G56030.1 (429)-AT5G56030.1 (385)/	Intra-Protein	13	1	29.5	24.5	1	1	0.857143	1	1	4	LysateXL_cross-linked_spectra.csv	KNLVKK(1)-TKIAELLR(2)	KNLVKK-TKIAELLR	AT5G56000.1 (429)-AT5G56000.1 (385)	AT5G56000	AT5G56000	AT5G56000-AT5G56000
E20230515_19.60234.60234.3.0.dta	3	2993.51	YDLNTIISSKPKDEKK(12)-SLKDLTTK(3)	Cross-Linked	PhoX_C	2993.51		1	0.999869	-0.000515	-0.172039	AT4G21280.1 (172)-AT4G21280.1 (179)/	Intra-Protein	33	1	40.5	14.5	1	1	0.933333	0.857143	0	0	LysateXL_cross-linked_spectra.csv	SLKDLTTK(3)-YDLNTIISSKPKDEKK(12)	SLKDLTTK-YDLNTIISSKPKDEKK	AT4G21280.1 (172)-AT4G21280.1 (179)	AT4G21280	AT4G21280	AT4G21280-AT4G21280
E20230515_32.122838.122838.3.0.dta	3	2450.25	FNVLKVIPAGASAFGK(5)-KAFTGV(1)	Cross-Linked	PhoX_C	2450.25		1	0.999869	-0.00233	-0.950923	AT5G23740.1 (142)-AT5G23740.1 (154)/	Intra-Protein	45	1	39	18	1	1	0.933333	1	1	1	LysateXL_cross-linked_spectra.csv	FNVLKVIPAGASAFGK(5)-KAFTGV(1)	FNVLKVIPAGASAFGK-KAFTGV	AT5G23740.1 (142)-AT5G23740.1 (154)	AT5G23740	AT5G23740	AT5G23740-AT5G23740
E20230515_23.25568.25568.3.0.dta	3	2176.03	KNIAMGYVK(1)-SGQHKTGTK(5)	Cross-Linked	PhoX_C	2176.03		1	0.999869	0.000913	0.419572	AT1G11860.1 (363)-AT1G11860.1 (376)/	Intra-Protein	37	1	19	19	1	1	1	0.875	1	2	LysateXL_cross-linked_spectra.csv	KNIAMGYVK(1)-SGQHKTGTK(5)	KNIAMGYVK-SGQHKTGTK	AT1G11860.1 (363)-AT1G11860.1 (376)	AT1G11860	AT1G11860	AT1G11860-AT1G11860
E20230514_08.91776.91776.4.0.dta	4	3519.65	FYAEEEKNDPEFAKK(14)-FLKPSVAGFLMQK(3)	Cross-Linked	PhoX_C	3519.66		1	0.999869	-0.006863	-1.9499	AT1G79550.1 (136)-AT1G79550.1 (168)/	Intra-Protein	16	1	47.5	31.5	1	1	0.928571	0.916667	1	0	LysateXL_cross-linked_spectra.csv	FLKPSVAGFLMQK(3)-FYAEEEKNDPEFAKK(14)	FLKPSVAGFLMQK-FYAEEEKNDPEFAKK	AT1G79550.1 (136)-AT1G79550.1 (168)	AT1G79550	AT1G79550	AT1G79550-AT1G79550
E20230514_03.97455.97455.3.1.dta	3	2846.48	KAVPEGSQAAESLLR(1)-KGLLDAIVPR(1)	Cross-Linked	PhoX_C	2846.48		1	0.999869	0.003058	1.07431	ATCG00500.1 (442)-ATCG00500.1 (457)/	Intra-Protein	11	1	13.5	8.5	1	1	0.714286	0.888889	0	1	LysateXL_cross-linked_spectra.csv	KAVPEGSQAAESLLR(1)-KGLLDAIVPR(1)	KAVPEGSQAAESLLR-KGLLDAIVPR	ATCG00500.1 (442)-ATCG00500.1 (457)	ATCG00500	ATCG00500	ATCG00500-ATCG00500
E20230514_03.60649.60649.7.4.dta	7	4496.1	SHSEVHDESGNKIGEITSGGFSPNLKK(12)-NIAMGYVKSGQHK(8)	Cross-Linked	PhoX_C	4496.1		1	0.999869	0.006033	1.34183	AT1G11860.1 (348)-AT1G11860.1 (371)/	Intra-Protein	11	1	30.5	10.5	1	1	0.769231	0.583333	0	0	LysateXL_cross-linked_spectra.csv	NIAMGYVKSGQHK(8)-SHSEVHDESGNKIGEITSGGFSPNLKK(12)	NIAMGYVKSGQHK-SHSEVHDESGNKIGEITSGGFSPNLKK	AT1G11860.1 (348)-AT1G11860.1 (371)	AT1G11860	AT1G11860	AT1G11860-AT1G11860
E20230515_17.65686.65686.4.0.dta	4	3259.58	MGVEVYHHLKSVIKK(10)-DGGSDYLGKGVSK(9)	Cross-Linked	PhoX_C	3259.59		1	0.999869	-0.005332	-1.63579	AT2G36530.1 (198)-AT2G36530.1 (61)/	Intra-Protein	32	1	13.5	16.5	1	1	0.571429	0.666667	1	0	LysateXL_cross-linked_spectra.csv	DGGSDYLGKGVSK(9)-MGVEVYHHLKSVIKK(10)	DGGSDYLGKGVSK-MGVEVYHHLKSVIKK	AT2G36530.1 (198)-AT2G36530.1 (61)	AT2G36530	AT2G36530	AT2G36530-AT2G36530
E20230515_01.31058.31058.3.0.dta	3	2779.31	SMREEGGFEVIKK(12)-VGRDTEAKGK(8)	Cross-Linked	PhoX_C	2779.31		1	0.999869	-0.002383	-0.857406	AT5G35630.1 (325)-AT5G35630.1 (382)/	Intra-Protein	17	1	21.5	17.5	1	1	0.833333	0.777778	0	2	LysateXL_cross-linked_spectra.csv	SMREEGGFEVIKK(12)-VGRDTEAKGK(8)	SMREEGGFEVIKK-VGRDTEAKGK	AT5G35630.1 (325)-AT5G35630.1 (382)	AT5G35630	AT5G35630	AT5G35630-AT5G35630
E20230514_04.85204.85204.3.0.dta	3	2064.1	IEKWVLR(3)-LIKPDLGR(3)	Cross-Linked	PhoX_C	2064.1		1	0.999869	-0.001799	-0.871565	AT3G47340.1 (426)-AT5G65010.1 (418)/AT5G10240.1 (426)-AT5G65010.1 (418)/AT5G65010.1 (426)-AT5G65010.1 (418)/	Intra-Protein	12	1	8	12	1	1	0.833333	0.857143	1	0	LysateXL_cross-linked_spectra.csv	IEKWVLR(3)-LIKPDLGR(3)	IEKWVLR-LIKPDLGR	AT5G65010.1 (426)-AT5G65010.1 (418)	AT5G65010	AT5G65010	AT5G65010-AT5G65010
E20230514_07.15437.15437.4.0.dta	4	2477.15	KLEETSGDSGANVKR(1)-TAKMAR(3)	Cross-Linked	PhoX_C	2477.15		1	0.999869	-0.001891	-0.763378	AT3G01390.1 (60)-AT3G01390.1 (31)/	Intra-Protein	15	1	20.5	11.5	1	1	0.857143	1	0	2	LysateXL_cross-linked_spectra.csv	KLEETSGDSGANVKR(1)-TAKMAR(3)	KLEETSGDSGANVKR-TAKMAR	AT3G01390.1 (60)-AT3G01390.1 (31)	AT3G01390	AT3G01390	AT3G01390-AT3G01390
E20230515_10.35818.35818.3.0.dta	3	2034.97	EAIKCYR(4)-LGVKNDIK(4)	Cross-Linked	PhoX_C	2034.97	Carbamidomethyl[C](5)	1	0.999869	-0.001328	-0.652589	AT1G80410.1 (98)-AT1G80410.1 (71)/	Intra-Protein	25	1	12	19	1	1	0.833333	1	0	2	LysateXL_cross-linked_spectra.csv	EAIKCYR(4)-LGVKNDIK(4)	EAIKCYR-LGVKNDIK	AT1G80410.1 (98)-AT1G80410.1 (71)	AT1G80410	AT1G80410	AT1G80410-AT1G80410
E20230515_13.50419.50419.4.1.dta	4	3927.81	KKYGQDATNVGDEGGFAPNIQENK(1)-TAIEKAGYTGK(5)	Cross-Linked	PhoX_C	3927.81		1	0.999869	0.001136	0.28922	AT2G36530.1 (203)-AT2G36530.1 (238)/	Intra-Protein	28	1	28	12	1	1	0.521739	1	0	0	LysateXL_cross-linked_spectra.csv	KKYGQDATNVGDEGGFAPNIQENK(1)-TAIEKAGYTGK(5)	KKYGQDATNVGDEGGFAPNIQENK-TAIEKAGYTGK	AT2G36530.1 (203)-AT2G36530.1 (238)	AT2G36530	AT2G36530	AT2G36530-AT2G36530
E20230515_17.14349.14349.5.0.dta	5	2326.25	AKAEKVAEEK(5)-KKQLTKLR(6)	Cross-Linked	PhoX_C	2326.25		1	0.999869	-0.003903	-1.67781	AT3G07110.1 (188)-AT3G24830.1 (181)/AT3G24830.1 (188)-AT3G24830.1 (181)/	Intra-Protein	32	1	21	16	1	1	0.777778	0.857143	1	1	LysateXL_cross-linked_spectra.csv	AKAEKVAEEK(5)-KKQLTKLR(6)	AKAEKVAEEK-KKQLTKLR	AT3G24830.1 (188)-AT3G24830.1 (181)	AT3G24830	AT3G24830	AT3G24830-AT3G24830
E20230514_03.42075.42075.5.0.dta	5	3813.93	FYKEEEKNDPEFAKK(3)-VILSTHLGRPKGVTPK(11)	Cross-Linked	PhoX_C	3813.92		1	0.999869	0.001589	0.416631	AT3G12780.1 (200)-AT1G56190.1 (141)/AT3G12780.1 (200)-AT3G12780.1 (144)/	Intra-Protein	11	1	25.5	12.5	1	1	0.928571	0.4	0	0	LysateXL_cross-linked_spectra.csv	FYKEEEKNDPEFAKK(3)-VILSTHLGRPKGVTPK(11)	FYKEEEKNDPEFAKK-VILSTHLGRPKGVTPK	AT3G12780.1 (200)-AT3G12780.1 (144)	AT3G12780	AT3G12780	AT3G12780-AT3G12780
E20230515_15.39310.39310.3.0.dta	3	2608.22	KKIDYSMQLNASR(1)-EKQADVR(2)	Cross-Linked	PhoX_C	2608.22		1	0.999869	-0.001876	-0.719264	AT1G64200.1 (66)-AT4G11150.1 (60)/AT4G11150.1 (66)-AT4G11150.1 (60)/	Intra-Protein	30	1	21.5	15.5	1	1	1	0.833333	0	2	LysateXL_cross-linked_spectra.csv	EKQADVR(2)-KKIDYSMQLNASR(1)	EKQADVR-KKIDYSMQLNASR	AT4G11150.1 (66)-AT4G11150.1 (60)	AT4G11150	AT4G11150	AT4G11150-AT4G11150
E20230515_14.22433.22433.4.1.dta	4	2171	KAYGDGMRK(1)-KFEQAVSK(1)	Cross-Linked	PhoX_C	2171		1	0.999869	0.001206	0.555505	AT3G49720.1 (85)-AT3G49720.1 (238)/	Intra-Protein	29	1	14	18	1	1	0.75	1	2	1	LysateXL_cross-linked_spectra.csv	KAYGDGMRK(1)-KFEQAVSK(1)	KAYGDGMRK-KFEQAVSK	AT3G49720.1 (85)-AT3G49720.1 (238)	AT3G49720	AT3G49720	AT3G49720-AT3G49720
E20230515_30.58000.58000.3.2.dta	3	3086.47	LGDGAAESLHVKDYK(12)-NLNAMNQLKTK(9)	Cross-Linked	PhoX_C	3086.47		1	0.999869	0.002581	0.836232	AT3G52930.1 (354)-AT2G36460.1 (285)/AT3G52930.1 (354)-AT3G52930.1 (285)/	Intra-Protein	43	1	19	12	1	1	0.857143	0.7	0	0	LysateXL_cross-linked_spectra.csv	LGDGAAESLHVKDYK(12)-NLNAMNQLKTK(9)	LGDGAAESLHVKDYK-NLNAMNQLKTK	AT3G52930.1 (354)-AT3G52930.1 (285)	AT3G52930	AT3G52930	AT3G52930-AT3G52930
E20230513_03.59008.59008.4.0.dta	4	2606.35	LSEEDQAVFKK(10)-KYIKLLTPK(4)	Cross-Linked	PhoX_C	2606.35		1	0.999869	-0.002729	-1.04706	AT3G16640.1 (111)-AT3G16640.1 (96)/	Intra-Protein	3	1	24.5	22.5	1	1	0.8	1	0	1	LysateXL_cross-linked_spectra.csv	KYIKLLTPK(4)-LSEEDQAVFKK(10)	KYIKLLTPK-LSEEDQAVFKK	AT3G16640.1 (111)-AT3G16640.1 (96)	AT3G16640	AT3G16640	AT3G16640-AT3G16640
E20230513_05.42207.42207.4.0.dta	4	2375.18	KWAVENQIGKK(1)-TSKPAFSK(3)	Cross-Linked	PhoX_C	2375.18		1	0.999869	0.001974	0.831095	AT4G34490.1 (326)-AT4G34490.1 (308)/	Intra-Protein	5	1	16.5	17.5	1	1	0.7	1	1	1	LysateXL_cross-linked_spectra.csv	KWAVENQIGKK(1)-TSKPAFSK(3)	KWAVENQIGKK-TSKPAFSK	AT4G34490.1 (326)-AT4G34490.1 (308)	AT4G34490	AT4G34490	AT4G34490-AT4G34490
E20230513_02.98029.98029.4.0.dta	4	4349.07	ITLDPEDPAAVKQYANVMK(12)-KEDLPKYEENLELSMAK(6)	Cross-Linked	PhoX_C	4349.06		1	0.999869	0.001855	0.426529	AT2G21870.1 (81)-AT2G21870.1 (189)/	Intra-Protein	2	1	20.5	17.5	1	1	0.5	0.9375	0	0	LysateXL_cross-linked_spectra.csv	ITLDPEDPAAVKQYANVMK(12)-KEDLPKYEENLELSMAK(6)	ITLDPEDPAAVKQYANVMK-KEDLPKYEENLELSMAK	AT2G21870.1 (81)-AT2G21870.1 (189)	AT2G21870	AT2G21870	AT2G21870-AT2G21870
E20230515_32.50928.50928.3.0.dta	3	2506.24	AAQLGLKTTCIEK(7)-NKVNYVK(2)	Cross-Linked	PhoX_C	2506.24	Carbamidomethyl[C](10)	1	0.999869	-0.000303	-0.120898	AT3G17240.1 (68)-AT3G17240.1 (147)/	Intra-Protein	45	1	17	7	1	1	0.833333	0.833333	1	1	LysateXL_cross-linked_spectra.csv	AAQLGLKTTCIEK(7)-NKVNYVK(2)	AAQLGLKTTCIEK-NKVNYVK	AT3G17240.1 (68)-AT3G17240.1 (147)	AT3G17240	AT3G17240	AT3G17240-AT3G17240
E20230513_07.48988.48988.3.0.dta	3	2602.28	TKGNSVGGVVTCIVR(2)-KQNTVTR(1)	Cross-Linked	PhoX_C	2602.28	Carbamidomethyl[C](12)	1	0.999869	-0.000418	-0.160628	AT1G48850.1 (255)-AT1G48850.1 (362)/	Intra-Protein	7	1	28	15	1	1	1	1	0	2	LysateXL_cross-linked_spectra.csv	KQNTVTR(1)-TKGNSVGGVVTCIVR(2)	KQNTVTR-TKGNSVGGVVTCIVR	AT1G48850.1 (255)-AT1G48850.1 (362)	AT1G48850	AT1G48850	AT1G48850-AT1G48850
E20230515_05.97329.97329.3.0.dta	3	3792.96	FKATDSPLPTVPGYDVAGVVVK(2)-VVAAALNPVDAKR(12)	Cross-Linked	PhoX_C	3792.96		1	0.999869	0.00108	0.284738	AT1G23740.1 (130)-AT1G23740.1 (123)/	Intra-Protein	21	1	26	17	1	1	0.761905	0.666667	0	0	LysateXL_cross-linked_spectra.csv	FKATDSPLPTVPGYDVAGVVVK(2)-VVAAALNPVDAKR(12)	FKATDSPLPTVPGYDVAGVVVK-VVAAALNPVDAKR	AT1G23740.1 (130)-AT1G23740.1 (123)	AT1G23740	AT1G23740	AT1G23740-AT1G23740
E20230515_02.23820.23820.6.0.dta	6	3843.95	KAAPVAEAPKPAEEEEAPKPK(1)-KAPQPAKPKEEPK(9)	Cross-Linked	PhoX_C	3843.96		1	0.999869	-0.005142	-1.33768	AT1G57720.1 (232)-AT1G57720.1 (227)/	Intra-Protein	18	1	51	18	1	1	0.9	0.833333	0	2	LysateXL_cross-linked_spectra.csv	KAAPVAEAPKPAEEEEAPKPK(1)-KAPQPAKPKEEPK(9)	KAAPVAEAPKPAEEEEAPKPK-KAPQPAKPKEEPK	AT1G57720.1 (232)-AT1G57720.1 (227)	AT1G57720	AT1G57720	AT1G57720-AT1G57720
E20230513_01.101635.101635.4.0.dta	4	3839.79	EVEAIKDCVEEMNDTVDRLTK(6)-AQSTKLFVSR(5)	Cross-Linked	PhoX_C	3839.79	Carbamidomethyl[C](8)	1	0.999869	2.8e-05	0.007292	AT5G62350.1 (107)-AT5G62350.1 (86)/	Intra-Protein	1	1	27	12	1	1	0.8	0.666667	0	0	LysateXL_cross-linked_spectra.csv	AQSTKLFVSR(5)-EVEAIKDCVEEMNDTVDRLTK(6)	AQSTKLFVSR-EVEAIKDCVEEMNDTVDRLTK	AT5G62350.1 (107)-AT5G62350.1 (86)	AT5G62350	AT5G62350	AT5G62350-AT5G62350
E20230515_26.46346.46346.4.3.dta	4	2995.49	AKDISQGGLTQGQQTQIAR(2)-KEVAAIR(1)	Cross-Linked	PhoX_C	2995.5		1	0.999869	-0.005856	-1.95493	AT5G38840.1 (304)-AT5G38840.1 (296)/	Intra-Protein	40	1	23.5	6.5	1	1	0.555556	1	0	1	LysateXL_cross-linked_spectra.csv	AKDISQGGLTQGQQTQIAR(2)-KEVAAIR(1)	AKDISQGGLTQGQQTQIAR-KEVAAIR	AT5G38840.1 (304)-AT5G38840.1 (296)	AT5G38840	AT5G38840	AT5G38840-AT5G38840
E20230515_25.26798.26798.3.0.dta	3	2271.1	YNKKPTITSR(4)-KSVETYK(1)	Cross-Linked	PhoX_C	2271.11		1	0.999869	-0.00128	-0.563602	AT1G07790.1 (110)-AT2G37470.1 (47)/AT1G07790.1 (110)-AT3G45980.1 (58)/AT1G07790.1 (110)-AT3G46030.1 (53)/AT1G07790.1 (110)-AT5G59910.1 (58)/AT2G28720.1 (113)-AT2G37470.1 (47)/AT2G28720.1 (113)-AT3G45980.1 (58)/AT2G28720.1 (113)-AT3G46030.1 (53)/AT2G28720.1 (113)-AT5G59910.1 (58)/AT2G37470.1 (101)-AT2G37470.1 (47)/AT2G37470.1 (101)-AT3G45980.1 (58)/AT2G37470.1 (101)-AT3G46030.1 (53)/AT2G37470.1 (101)-AT5G59910.1 (58)/AT3G45980.1 (112)-AT2G37470.1 (47)/AT3G45980.1 (112)-AT3G45980.1 (58)/AT3G45980.1 (112)-AT3G46030.1 (53)/AT3G45980.1 (112)-AT5G59910.1 (58)/AT3G46030.1 (107)-AT2G37470.1 (47)/AT3G46030.1 (107)-AT3G45980.1 (58)/AT3G46030.1 (107)-AT3G46030.1 (53)/AT3G46030.1 (107)-AT5G59910.1 (58)/AT3G53650.1 (100)-AT2G37470.1 (47)/AT3G53650.1 (100)-AT3G45980.1 (58)/AT3G53650.1 (100)-AT3G46030.1 (53)/AT3G53650.1 (100)-AT5G59910.1 (58)/AT5G02570.1 (94)-AT2G37470.1 (47)/AT5G02570.1 (94)-AT3G45980.1 (58)/AT5G02570.1 (94)-AT3G46030.1 (53)/AT5G02570.1 (94)-AT5G59910.1 (58)/AT5G22880.1 (107)-AT2G37470.1 (47)/AT5G22880.1 (107)-AT3G45980.1 (58)/AT5G22880.1 (107)-AT3G46030.1 (53)/AT5G22880.1 (107)-AT5G59910.1 (58)/AT5G59910.1 (112)-AT2G37470.1 (47)/AT5G59910.1 (112)-AT3G45980.1 (58)/AT5G59910.1 (112)-AT3G46030.1 (53)/AT5G59910.1 (112)-AT5G59910.1 (58)/	Intra-Protein	39	1	13	8	1	1	0.666667	0.833333	1	1	LysateXL_cross-linked_spectra.csv	KSVETYK(1)-YNKKPTITSR(4)	KSVETYK-YNKKPTITSR	AT2G37470.1 (101)-AT2G37470.1 (47)	AT2G37470	AT2G37470	AT2G37470-AT2G37470
E20230513_03.74191.74191.3.0.dta	3	2726.33	SLAPTYEKVATVFK(8)-DSKGQLTSK(3)	Cross-Linked	PhoX_C	2726.33		1	0.999869	-0.003173	-1.16383	AT2G47470.1 (183)-AT2G47470.1 (256)/	Intra-Protein	3	1	23	9	1	1	0.923077	0.75	0	0	LysateXL_cross-linked_spectra.csv	DSKGQLTSK(3)-SLAPTYEKVATVFK(8)	DSKGQLTSK-SLAPTYEKVATVFK	AT2G47470.1 (183)-AT2G47470.1 (256)	AT2G47470	AT2G47470	AT2G47470-AT2G47470
E20230515_35.7794.7794.3.0.dta	3	1751.98	KTVAKPK(1)-KTVAKPK(1)	Cross-Linked	PhoX_C	1751.98		1	0.999869	-0.003519	-2.00858	AT1G29910.1 (37)-AT1G29910.1 (37)/AT1G29910.1 (37)-AT1G29930.1 (37)/AT1G29930.1 (37)-AT1G29910.1 (37)/AT1G29930.1 (37)-AT1G29930.1 (37)/	Intra-Protein	48	1	13	13	1	1	1	1	1	1	LysateXL_cross-linked_spectra.csv	KTVAKPK(1)-KTVAKPK(1)	KTVAKPK-KTVAKPK	AT1G29910.1 (37)-AT1G29910.1 (37)	AT1G29910	AT1G29910	AT1G29910-AT1G29910
E20230514_05.114717.114717.5.4.dta	5	5546.67	WVPDSDVITQALEEKYPEPPLATPPEKASVGSK(15)-AETEDVIAGWRPKVMG(13)	Cross-Linked	PhoX_C	5546.68		1	0.999869	-0.002416	-0.435576	AT5G16710.1 (129)-AT5G16710.1 (255)/	Intra-Protein	13	1	17	10	1	1	0.34375	0.4	0	0	LysateXL_cross-linked_spectra.csv	AETEDVIAGWRPKVMG(13)-WVPDSDVITQALEEKYPEPPLATPPEKASVGSK(15)	AETEDVIAGWRPKVMG-WVPDSDVITQALEEKYPEPPLATPPEKASVGSK	AT5G16710.1 (129)-AT5G16710.1 (255)	AT5G16710	AT5G16710	AT5G16710-AT5G16710
E20230515_25.34044.34044.4.0.dta	4	2920.39	KKGVSFTIDCSKPVDDK(2)-GNAAAAKGK(7)	Cross-Linked	PhoX_C	2920.39	Carbamidomethyl[C](10)	1	0.999869	0.000903	0.309205	AT3G05560.1 (14)-AT5G27770.1 (10)/AT5G27770.1 (14)-AT5G27770.1 (10)/	Intra-Protein	39	1	37	27	1	1	0.875	0.875	2	1	LysateXL_cross-linked_spectra.csv	GNAAAAKGK(7)-KKGVSFTIDCSKPVDDK(2)	GNAAAAKGK-KKGVSFTIDCSKPVDDK	AT5G27770.1 (14)-AT5G27770.1 (10)	AT5G27770	AT5G27770	AT5G27770-AT5G27770
E20230515_32.60082.60082.3.3.dta	3	2430.23	AVGKVLPSLNGK(4)-AATYDEIKK(8)	Cross-Linked	PhoX_C	2430.23		1	0.999869	-0.004287	-1.76403	AT1G13440.1 (223)-AT1G13440.1 (263)/AT1G13440.1 (223)-AT3G04120.1 (263)/	Intra-Protein	45	1	25.5	23.5	1	1	0.909091	0.875	0	1	LysateXL_cross-linked_spectra.csv	AATYDEIKK(8)-AVGKVLPSLNGK(4)	AATYDEIKK-AVGKVLPSLNGK	AT1G13440.1 (223)-AT1G13440.1 (263)	AT1G13440	AT1G13440	AT1G13440-AT1G13440
E20230514_06.111501.111501.5.0.dta	5	5661.72	TDSSAAAAAAPATKEAPVGFTPPQLDPNTPSPIFAGSTGGLLR(14)-DGVYPEKANPGR(7)	Cross-Linked	PhoX_C	5661.72		1	0.999869	0.00411	0.725928	AT4G02770.1 (61)-AT1G03130.1 (170)/AT4G02770.1 (61)-AT4G02770.1 (174)/	Intra-Protein	14	1	44	6	1	1	0.595238	0.545455	0	0	LysateXL_cross-linked_spectra.csv	DGVYPEKANPGR(7)-TDSSAAAAAAPATKEAPVGFTPPQLDPNTPSPIFAGSTGGLLR(14)	DGVYPEKANPGR-TDSSAAAAAAPATKEAPVGFTPPQLDPNTPSPIFAGSTGGLLR	AT4G02770.1 (61)-AT4G02770.1 (174)	AT4G02770	AT4G02770	AT4G02770-AT4G02770
E20230515_30.50661.50661.5.0.dta	5	4355.09	SVIKKKYGQDATNVGDEGGFAPNIQENK(4)-TAIEKAGYTGK(5)	Cross-Linked	PhoX_C	4355.09		1	0.999869	0.00043	0.098735	AT2G36530.1 (202)-AT2G36530.1 (238)/	Intra-Protein	43	1	44	14	1	1	0.518519	0.9	0	0	LysateXL_cross-linked_spectra.csv	SVIKKKYGQDATNVGDEGGFAPNIQENK(4)-TAIEKAGYTGK(5)	SVIKKKYGQDATNVGDEGGFAPNIQENK-TAIEKAGYTGK	AT2G36530.1 (202)-AT2G36530.1 (238)	AT2G36530	AT2G36530	AT2G36530-AT2G36530
E20230513_02.106912.106912.4.1.dta	4	5031.29	EAAQEAKGKAMEALSEGNFDEAIEHLTR(7)-DANAALEINPDSAKGYK(14)	Cross-Linked	PhoX_C	5031.3		1	0.999869	-0.007787	-1.54771	AT4G22670.1 (127)-AT4G22670.1 (192)/	Intra-Protein	2	1	11	9	1	1	0.37037	0.4375	0	0	LysateXL_cross-linked_spectra.csv	DANAALEINPDSAKGYK(14)-EAAQEAKGKAMEALSEGNFDEAIEHLTR(7)	DANAALEINPDSAKGYK-EAAQEAKGKAMEALSEGNFDEAIEHLTR	AT4G22670.1 (127)-AT4G22670.1 (192)	AT4G22670	AT4G22670	AT4G22670-AT4G22670
E20230515_36.39567.39567.4.0.dta	4	2535.21	KYAPVCVTMPTAK(1)-RGTEAAKK(7)	Cross-Linked	PhoX_C	2535.21	Carbamidomethyl[C](6)	1	0.999869	0.000704	0.277689	AT1G51400.1 (90)-AT1G51400.1 (88)/AT1G51400.1 (90)-AT3G21055.1 (85)/	Intra-Protein	49	1	23.5	8.5	1	1	0.833333	0.714286	0	1	LysateXL_cross-linked_spectra.csv	KYAPVCVTMPTAK(1)-RGTEAAKK(7)	KYAPVCVTMPTAK-RGTEAAKK	AT1G51400.1 (90)-AT1G51400.1 (88)	AT1G51400	AT1G51400	AT1G51400-AT1G51400
E20230515_25.27809.27809.3.0.dta	3	1843.91	STMAIKGR(6)-KLTQPGK(1)	Cross-Linked	PhoX_C	1843.91		1	0.999869	-0.001076	-0.583541	AT5G52560.1 (535)-AT5G52560.1 (603)/	Intra-Protein	39	1	27	16	1	1	1	1	1	1	LysateXL_cross-linked_spectra.csv	KLTQPGK(1)-STMAIKGR(6)	KLTQPGK-STMAIKGR	AT5G52560.1 (535)-AT5G52560.1 (603)	AT5G52560	AT5G52560	AT5G52560-AT5G52560
E20230513_01.83251.83251.4.0.dta	4	3441.59	KSARPVYPFAAIVGQDEMK(1)-FDSNPKDFR(6)	Cross-Linked	PhoX_C	3441.6		1	0.999869	-0.005027	-1.46066	AT4G18480.1 (82)-AT4G18480.1 (313)/	Intra-Protein	1	1	33	13	1	1	0.666667	0.75	0	0	LysateXL_cross-linked_spectra.csv	FDSNPKDFR(6)-KSARPVYPFAAIVGQDEMK(1)	FDSNPKDFR-KSARPVYPFAAIVGQDEMK	AT4G18480.1 (82)-AT4G18480.1 (313)	AT4G18480	AT4G18480	AT4G18480-AT4G18480
E20230513_05.37873.37873.5.0.dta	5	3886.84	AEADPKVETVTETKTEAETKTEAK(20)-VDAKADVEPK(4)	Cross-Linked	PhoX_C	3886.84		1	0.999869	0.002951	0.759229	AT3G56240.1 (96)-AT3G56240.1 (104)/	Intra-Protein	5	1	15	12	1	1	0.478261	0.888889	0	0	LysateXL_cross-linked_spectra.csv	AEADPKVETVTETKTEAETKTEAK(20)-VDAKADVEPK(4)	AEADPKVETVTETKTEAETKTEAK-VDAKADVEPK	AT3G56240.1 (96)-AT3G56240.1 (104)	AT3G56240	AT3G56240	AT3G56240-AT3G56240
E20230514_08.29893.29893.4.1.dta	4	2854.39	TTVEEEKKDKE(7)-IKEKLPGYHPK(4)	Cross-Linked	PhoX_C	2854.39		1	0.999869	-0.003109	-1.0892	AT1G76180.1 (181)-AT1G76180.1 (167)/	Intra-Protein	16	1	24	27	1	1	0.9	0.8	1	0	LysateXL_cross-linked_spectra.csv	IKEKLPGYHPK(4)-TTVEEEKKDKE(7)	IKEKLPGYHPK-TTVEEEKKDKE	AT1G76180.1 (181)-AT1G76180.1 (167)	AT1G76180	AT1G76180	AT1G76180-AT1G76180
E20230514_03.80843.80843.3.1.dta	3	2585.31	VVDLIVHMSKA(10)-AGIALSDKFVK(8)	Cross-Linked	PhoX_C	2585.31	Oxidation[M](8)	1	0.999869	0.002122	0.820792	AT1G13440.1 (337)-AT1G13440.1 (310)/AT1G13440.1 (337)-AT3G04120.1 (310)/AT3G04120.1 (337)-AT1G13440.1 (310)/AT3G04120.1 (337)-AT3G04120.1 (310)/	Intra-Protein	11	1	12.5	17.5	1	1	0.7	0.9	0	0	LysateXL_cross-linked_spectra.csv	AGIALSDKFVK(8)-VVDLIVHMSKA(10)	AGIALSDKFVK-VVDLIVHMSKA	AT1G13440.1 (337)-AT1G13440.1 (310)	AT1G13440	AT1G13440	AT1G13440-AT1G13440
E20230515_13.133019.133019.6.5.dta	6	5877.94	KPDFDAFIDPQKQYADAVIEVLPTTLIPDDNEGKVLR(1)-GHSLESIKASIEAR(8)	Cross-Linked	PhoX_C	5877.93		1	0.999869	0.010211	1.73718	AT1G32060.1 (224)-AT1G32060.1 (217)/	Intra-Protein	28	1	44.5	9.5	1	1	0.472222	0.769231	0	0	LysateXL_cross-linked_spectra.csv	GHSLESIKASIEAR(8)-KPDFDAFIDPQKQYADAVIEVLPTTLIPDDNEGKVLR(1)	GHSLESIKASIEAR-KPDFDAFIDPQKQYADAVIEVLPTTLIPDDNEGKVLR	AT1G32060.1 (224)-AT1G32060.1 (217)	AT1G32060	AT1G32060	AT1G32060-AT1G32060
E20230514_07.32001.32001.3.2.dta	3	2394.05	TEKDAFGNANSAR(3)-MKAAVER(2)	Cross-Linked	PhoX_C	2394.05		1	0.999869	-0.001576	-0.658298	AT3G49120.1 (95)-AT3G49110.1 (115)/AT3G49120.1 (95)-AT3G49120.1 (114)/AT4G08770.1 (87)-AT3G49110.1 (115)/AT4G08770.1 (87)-AT3G49120.1 (114)/AT4G08780.1 (87)-AT3G49110.1 (115)/AT4G08780.1 (87)-AT3G49120.1 (114)/	Intra-Protein	15	1	10.5	7.5	1	1	0.666667	0.833333	0	2	LysateXL_cross-linked_spectra.csv	MKAAVER(2)-TEKDAFGNANSAR(3)	MKAAVER-TEKDAFGNANSAR	AT3G49120.1 (95)-AT3G49120.1 (114)	AT3G49120	AT3G49120	AT3G49120-AT3G49120
E20230515_21.47878.47878.4.0.dta	4	2280.05	KGFLAVSDNK(1)-WEKMKDR(3)	Cross-Linked	PhoX_C	2280.05		1	0.999869	0.000459	0.201311	AT3G55330.1 (79)-AT3G55330.1 (214)/	Intra-Protein	35	1	36	19	1	1	1	1	0	2	LysateXL_cross-linked_spectra.csv	KGFLAVSDNK(1)-WEKMKDR(3)	KGFLAVSDNK-WEKMKDR	AT3G55330.1 (79)-AT3G55330.1 (214)	AT3G55330	AT3G55330	AT3G55330-AT3G55330
E20230513_07.43906.43906.3.0.dta	3	1930.92	EIDIKGVK(5)-KMIEDGK(1)	Cross-Linked	PhoX_C	1930.92		1	0.999869	0.00119	0.616286	AT3G57560.1 (287)-AT3G57560.1 (291)/	Intra-Protein	7	1	17.5	10.5	1	1	0.857143	1	0	1	LysateXL_cross-linked_spectra.csv	EIDIKGVK(5)-KMIEDGK(1)	EIDIKGVK-KMIEDGK	AT3G57560.1 (287)-AT3G57560.1 (291)	AT3G57560	AT3G57560	AT3G57560-AT3G57560
E20230515_36.105688.105688.4.0.dta	4	4093.92	LSGGDHIHAGTVVGKLEGDR(15)-EITFNFPTIDKLDGQE(11)	Cross-Linked	PhoX_C	4093.92		1	0.999869	0.000811	0.198099	ATCG00490.1 (334)-ATCG00490.1 (474)/	Intra-Protein	49	1	11	20	1	1	0.421053	0.533333	0	0	LysateXL_cross-linked_spectra.csv	EITFNFPTIDKLDGQE(11)-LSGGDHIHAGTVVGKLEGDR(15)	EITFNFPTIDKLDGQE-LSGGDHIHAGTVVGKLEGDR	ATCG00490.1 (334)-ATCG00490.1 (474)	ATCG00490	ATCG00490	ATCG00490-ATCG00490
E20230515_22.75325.75325.4.0.dta	4	3545.72	LQKENNFVILDVRPEAEYK(3)-SVDVKEAQR(5)	Cross-Linked	PhoX_C	3545.73		1	0.999869	-0.009976	-2.81352	AT4G27700.1 (87)-AT4G27700.1 (80)/	Intra-Protein	36	1	26	13	1	1	0.722222	0.75	0	0	LysateXL_cross-linked_spectra.csv	LQKENNFVILDVRPEAEYK(3)-SVDVKEAQR(5)	LQKENNFVILDVRPEAEYK-SVDVKEAQR	AT4G27700.1 (87)-AT4G27700.1 (80)	AT4G27700	AT4G27700	AT4G27700-AT4G27700
E20230514_07.14508.14508.4.0.dta	4	2159.99	SSKDDIDVR(3)-RKHQYGK(2)	Cross-Linked	PhoX_C	2159.99		1	0.999868	-0.000789	-0.36528	AT2G15620.1 (106)-AT2G15620.1 (123)/	Intra-Protein	15	1	21	9	1	1	0.875	0.833333	0	1	LysateXL_cross-linked_spectra.csv	RKHQYGK(2)-SSKDDIDVR(3)	RKHQYGK-SSKDDIDVR	AT2G15620.1 (106)-AT2G15620.1 (123)	AT2G15620	AT2G15620	AT2G15620-AT2G15620
E20230515_32.77389.77389.4.4.dta	4	3327.57	LKDFVSAMESSSTIQSEIAK(2)-VKSEAQGTK(2)	Cross-Linked	PhoX_C	3327.57		1	0.999868	-0.004344	-1.30546	AT4G37930.1 (473)-AT4G37930.1 (464)/	Intra-Protein	45	1	30.5	14.5	1	1	0.684211	0.875	0	2	LysateXL_cross-linked_spectra.csv	LKDFVSAMESSSTIQSEIAK(2)-VKSEAQGTK(2)	LKDFVSAMESSSTIQSEIAK-VKSEAQGTK	AT4G37930.1 (473)-AT4G37930.1 (464)	AT4G37930	AT4G37930	AT4G37930-AT4G37930
E20230513_08.85814.85814.5.0.dta	5	4198.15	TGDEKPITVSVDDGIRPTTTLASLGK(5)-FKDEIIPVKTK(9)	Cross-Linked	PhoX_C	4198.16		1	0.999868	-0.005073	-1.20839	AT2G33150.1 (254)-AT2G33150.1 (242)/	Intra-Protein	8	1	29.5	16.5	1	1	0.64	0.7	0	1	LysateXL_cross-linked_spectra.csv	FKDEIIPVKTK(9)-TGDEKPITVSVDDGIRPTTTLASLGK(5)	FKDEIIPVKTK-TGDEKPITVSVDDGIRPTTTLASLGK	AT2G33150.1 (254)-AT2G33150.1 (242)	AT2G33150	AT2G33150	AT2G33150-AT2G33150
E20230515_23.51788.51788.4.0.dta	4	3788.71	CKANSEATLGTYKGDAK(13)-LGDGAAESLHVKDYKY(15)	Cross-Linked	PhoX_C	3788.71	Carbamidomethyl[C](1)	1	0.999868	-0.002611	-0.689152	AT3G52930.1 (338)-AT3G52930.1 (357)/	Intra-Protein	37	1	30.5	22.5	1	1	0.9375	0.6	0	0	LysateXL_cross-linked_spectra.csv	CKANSEATLGTYKGDAK(13)-LGDGAAESLHVKDYKY(15)	CKANSEATLGTYKGDAK-LGDGAAESLHVKDYKY	AT3G52930.1 (338)-AT3G52930.1 (357)	AT3G52930	AT3G52930	AT3G52930-AT3G52930
E20230515_12.112294.112294.4.0.dta	4	3103.49	AKNPLDLLPPSPMVLDDWK(2)-KYSFGK(1)	Cross-Linked	PhoX_C	3103.49	Oxidation[M](13)	1	0.999868	0.001561	0.502982	AT1G09640.1 (255)-AT1G09640.1 (334)/AT1G09640.1 (255)-AT1G57720.1 (333)/AT1G57720.1 (254)-AT1G09640.1 (334)/AT1G57720.1 (254)-AT1G57720.1 (333)/	Intra-Protein	27	1	26	8	1	1	0.5	1	0	1	LysateXL_cross-linked_spectra.csv	AKNPLDLLPPSPMVLDDWK(2)-KYSFGK(1)	AKNPLDLLPPSPMVLDDWK-KYSFGK	AT1G09640.1 (255)-AT1G09640.1 (334)	AT1G09640	AT1G09640	AT1G09640-AT1G09640
E20230513_05.37882.37882.4.0.dta	4	3886.84	AEADPKVETVTETKTEAETKTEAK(20)-VDAKADVEPK(4)	Cross-Linked	PhoX_C	3886.84		1	0.999868	0.003318	0.85365	AT3G56240.1 (96)-AT3G56240.1 (104)/	Intra-Protein	5	1	19	10	1	1	0.521739	0.666667	0	1	LysateXL_cross-linked_spectra.csv	AEADPKVETVTETKTEAETKTEAK(20)-VDAKADVEPK(4)	AEADPKVETVTETKTEAETKTEAK-VDAKADVEPK	AT3G56240.1 (96)-AT3G56240.1 (104)	AT3G56240	AT3G56240	AT3G56240-AT3G56240
E20230513_04.87574.87574.4.0.dta	4	2436.29	DILPDMVKIVK(8)-KKPDLTVR(1)	Cross-Linked	PhoX_C	2436.3		1	0.999868	-0.005335	-2.1898	AT1G21380.1 (91)-AT1G21380.1 (95)/	Intra-Protein	4	1	30	17	1	1	0.9	1	0	1	LysateXL_cross-linked_spectra.csv	DILPDMVKIVK(8)-KKPDLTVR(1)	DILPDMVKIVK-KKPDLTVR	AT1G21380.1 (91)-AT1G21380.1 (95)	AT1G21380	AT1G21380	AT1G21380-AT1G21380
E20230515_30.112608.112608.4.1.dta	4	3000.4	EYKLTYYTPEYETK(3)-ASVGFKAGVK(6)	Cross-Linked	PhoX_C	3000.4		1	0.999868	-0.000238	-0.079323	ATCG00490.1 (21)-ATCG00490.1 (14)/	Intra-Protein	43	1	15.5	9.5	1	1	0.692308	0.555556	0	1	LysateXL_cross-linked_spectra.csv	ASVGFKAGVK(6)-EYKLTYYTPEYETK(3)	ASVGFKAGVK-EYKLTYYTPEYETK	ATCG00490.1 (21)-ATCG00490.1 (14)	ATCG00490	ATCG00490	ATCG00490-ATCG00490
E20230514_07.14888.14888.4.0.dta	4	2448.17	DISKDHKALGK(7)-NQAAKNPER(5)	Cross-Linked	PhoX_C	2448.17		1	0.999868	-0.001444	-0.589829	AT1G09080.1 (303)-AT1G09080.1 (107)/	Intra-Protein	15	1	19	24	1	1	0.9	1	2	0	LysateXL_cross-linked_spectra.csv	DISKDHKALGK(7)-NQAAKNPER(5)	DISKDHKALGK-NQAAKNPER	AT1G09080.1 (303)-AT1G09080.1 (107)	AT1G09080	AT1G09080	AT1G09080-AT1G09080
E20230515_05.38632.38632.5.0.dta	5	3560.68	KSMEELDSEKSSKDDIDVR(10)-KGINPQEKVK(8)	Cross-Linked	PhoX_C	3560.68		1	0.999868	0.000204	0.057292	AT2G15620.1 (103)-AT2G15620.1 (72)/	Intra-Protein	21	1	17.5	10.5	1	1	0.777778	0.666667	0	1	LysateXL_cross-linked_spectra.csv	KGINPQEKVK(8)-KSMEELDSEKSSKDDIDVR(10)	KGINPQEKVK-KSMEELDSEKSSKDDIDVR	AT2G15620.1 (103)-AT2G15620.1 (72)	AT2G15620	AT2G15620	AT2G15620-AT2G15620
E20230515_08.37112.37112.4.0.dta	4	2678.28	KFEDKEVQKDR(1)-DGKPYIQVK(3)	Cross-Linked	PhoX_C	2678.29		1	0.999868	-0.006439	-2.40415	AT5G28540.1 (108)-AT1G09080.1 (146)/AT5G28540.1 (108)-AT5G28540.1 (131)/AT5G28540.1 (108)-AT5G42020.1 (131)/AT5G42020.1 (108)-AT1G09080.1 (146)/AT5G42020.1 (108)-AT5G28540.1 (131)/AT5G42020.1 (108)-AT5G42020.1 (131)/	Intra-Protein	24	1	17	16	1	1	1	0.75	2	1	LysateXL_cross-linked_spectra.csv	DGKPYIQVK(3)-KFEDKEVQKDR(1)	DGKPYIQVK-KFEDKEVQKDR	AT5G28540.1 (108)-AT5G28540.1 (131)	AT5G28540	AT5G28540	AT5G28540-AT5G28540
E20230515_32.27386.27386.6.1.dta	6	2754.3	KSEVGTIYTHHQK(1)-SGGKGHSFIK(4)	Cross-Linked	PhoX_C	2754.3		1	0.999868	-0.001735	-0.629923	AT4G11850.1 (359)-AT4G11850.1 (352)/	Intra-Protein	45	1	13.5	10.5	1	1	0.666667	0.777778	0	1	LysateXL_cross-linked_spectra.csv	KSEVGTIYTHHQK(1)-SGGKGHSFIK(4)	KSEVGTIYTHHQK-SGGKGHSFIK	AT4G11850.1 (359)-AT4G11850.1 (352)	AT4G11850	AT4G11850	AT4G11850-AT4G11850
E20230515_07.48546.48546.3.1.dta	3	2591.16	YDDEKLAEQLK(5)-YYVKSNTR(4)	Cross-Linked	PhoX_C	2591.17		1	0.999868	-0.005201	-2.0072	AT1G20970.1 (797)-AT1G20970.1 (1058)/	Intra-Protein	23	1	17	12	1	1	0.9	1	0	2	LysateXL_cross-linked_spectra.csv	YDDEKLAEQLK(5)-YYVKSNTR(4)	YDDEKLAEQLK-YYVKSNTR	AT1G20970.1 (797)-AT1G20970.1 (1058)	AT1G20970	AT1G20970	AT1G20970-AT1G20970
E20230515_08.33194.33194.3.0.dta	3	1918.85	WEKSSWGR(3)-ADVKNK(4)	Cross-Linked	PhoX_C	1918.85		1	0.999868	-0.001627	-0.847904	AT2G20450.1 (86)-AT2G20450.1 (81)/AT2G20450.1 (86)-AT4G27090.1 (81)/AT4G27090.1 (86)-AT2G20450.1 (81)/AT4G27090.1 (86)-AT4G27090.1 (81)/	Intra-Protein	24	1	16.5	18.5	1	1	1	1	1	2	LysateXL_cross-linked_spectra.csv	ADVKNK(4)-WEKSSWGR(3)	ADVKNK-WEKSSWGR	AT2G20450.1 (86)-AT2G20450.1 (81)	AT2G20450	AT2G20450	AT2G20450-AT2G20450
E20230514_02.63179.63179.4.2.dta	4	4073.91	ATSGTYVTEVPLKGSAEKYYKR(18)-SLVADMGNHVSKT(12)	Cross-Linked	PhoX_C	4073.92	Acetyl[ProteinN-term](0);Oxidation[M](31)	1	0.999868	-0.011701	-2.87217	AT4G23680.1 (19)-AT4G23680.1 (150)/	Intra-Protein	10	1	35.5	12.5	1	1	0.666667	0.666667	0	0	LysateXL_cross-linked_spectra.csv	ATSGTYVTEVPLKGSAEKYYKR(18)-SLVADMGNHVSKT(12)	ATSGTYVTEVPLKGSAEKYYKR-SLVADMGNHVSKT	AT4G23680.1 (19)-AT4G23680.1 (150)	AT4G23680	AT4G23680	AT4G23680-AT4G23680
E20230515_02.36605.36605.3.0.dta	3	3072.39	AEKTDSSAAAAAAPATK(3)-DGVYPEKANPGR(7)	Cross-Linked	PhoX_C	3072.39		1	0.999868	-0.005067	-1.6492	AT4G02770.1 (47)-AT1G03130.1 (170)/AT4G02770.1 (47)-AT4G02770.1 (174)/	Intra-Protein	18	1	15	11	1	1	0.6875	0.636364	0	0	LysateXL_cross-linked_spectra.csv	AEKTDSSAAAAAAPATK(3)-DGVYPEKANPGR(7)	AEKTDSSAAAAAAPATK-DGVYPEKANPGR	AT4G02770.1 (47)-AT4G02770.1 (174)	AT4G02770	AT4G02770	AT4G02770-AT4G02770
E20230513_01.62316.62316.5.0.dta	5	3606.64	RLDDCLKYCIVAGKK(7)-GFSSEGYIDGKNER(11)	Cross-Linked	PhoX_C	3606.64	Carbamidomethyl[C](5);Carbamidomethyl[C](9)	1	0.999868	-0.002124	-0.588914	AT5G46290.1 (133)-AT5G46290.1 (123)/	Intra-Protein	1	1	16	16	1	1	0.785714	0.384615	0	0	LysateXL_cross-linked_spectra.csv	GFSSEGYIDGKNER(11)-RLDDCLKYCIVAGKK(7)	GFSSEGYIDGKNER-RLDDCLKYCIVAGKK	AT5G46290.1 (133)-AT5G46290.1 (123)	AT5G46290	AT5G46290	AT5G46290-AT5G46290
E20230515_07.89534.89534.4.3.dta	4	4006.09	LIPVSVKEGDTVLLPEYGGTQVK(7)-LNSGKVIAVGPGSR(5)	Cross-Linked	PhoX_C	4006.09		1	0.999868	-0.002364	-0.590101	AT1G14980.1 (61)-AT1G14980.1 (40)/	Intra-Protein	23	1	12	11	1	1	0.363636	0.692308	0	0	LysateXL_cross-linked_spectra.csv	LIPVSVKEGDTVLLPEYGGTQVK(7)-LNSGKVIAVGPGSR(5)	LIPVSVKEGDTVLLPEYGGTQVK-LNSGKVIAVGPGSR	AT1G14980.1 (61)-AT1G14980.1 (40)	AT1G14980	AT1G14980	AT1G14980-AT1G14980
E20230515_14.32418.32418.3.0.dta	3	3049.43	YIDDLKDPGPTGKPYSAR(13)-DAKSKNGK(3)	Cross-Linked	PhoX_C	3049.43		1	0.999868	0.000464	0.15216	AT3G54050.1 (323)-AT3G54050.1 (354)/	Intra-Protein	29	1	35	17	1	1	0.705882	0.714286	0	0	LysateXL_cross-linked_spectra.csv	DAKSKNGK(3)-YIDDLKDPGPTGKPYSAR(13)	DAKSKNGK-YIDDLKDPGPTGKPYSAR	AT3G54050.1 (323)-AT3G54050.1 (354)	AT3G54050	AT3G54050	AT3G54050-AT3G54050
E20230515_05.50475.50475.4.0.dta	4	3221.54	DTYKTEQDKLQDQISTAR(4)-VKIVEER(2)	Cross-Linked	PhoX_C	3221.54		1	0.999868	0.000405	0.125716	AT4G18480.1 (320)-AT4G18480.1 (300)/AT4G18480.1 (320)-AT5G45930.1 (294)/	Intra-Protein	21	1	32	16	1	1	0.882353	0.833333	1	2	LysateXL_cross-linked_spectra.csv	DTYKTEQDKLQDQISTAR(4)-VKIVEER(2)	DTYKTEQDKLQDQISTAR-VKIVEER	AT4G18480.1 (320)-AT4G18480.1 (300)	AT4G18480	AT4G18480	AT4G18480-AT4G18480
E20230515_29.66474.66474.4.0.dta	4	2941.45	DLENKANDLGKIQK(5)-ETIMKLQQR(5)	Cross-Linked	PhoX_C	2941.45		1	0.999868	-0.00221	-0.75133	AT1G29990.1 (16)-AT1G29990.1 (114)/	Intra-Protein	42	1	12	15	1	1	0.538462	0.75	1	0	LysateXL_cross-linked_spectra.csv	DLENKANDLGKIQK(5)-ETIMKLQQR(5)	DLENKANDLGKIQK-ETIMKLQQR	AT1G29990.1 (16)-AT1G29990.1 (114)	AT1G29990	AT1G29990	AT1G29990-AT1G29990
E20230514_07.22872.22872.3.0.dta	3	2063.96	KLKECEK(3)-DFQQVKR(6)	Cross-Linked	PhoX_C	2063.96	Carbamidomethyl[C](5)	1	0.999868	-0.000609	-0.295064	AT2G42810.1 (122)-AT2G42810.1 (108)/	Intra-Protein	15	1	11	13	1	1	0.833333	0.833333	0	0	LysateXL_cross-linked_spectra.csv	DFQQVKR(6)-KLKECEK(3)	DFQQVKR-KLKECEK	AT2G42810.1 (122)-AT2G42810.1 (108)	AT2G42810	AT2G42810	AT2G42810-AT2G42810
E20230513_08.110104.110104.3.0.dta	3	3612.66	LPLFGCTDSAQVLKEVEECK(14)-KEYPGAFIR(1)	Cross-Linked	PhoX_C	3612.68	Carbamidomethyl[C](6);Carbamidomethyl[C](19)	1	0.999868	-0.015957	-4.41694	AT1G67090.1 (140)-AT5G38410.1 (147)/AT1G67090.1 (140)-AT5G38420.1 (147)/AT1G67090.1 (140)-AT5G38430.1 (147)/AT5G38410.1 (140)-AT5G38410.1 (147)/AT5G38410.1 (140)-AT5G38420.1 (147)/AT5G38410.1 (140)-AT5G38430.1 (147)/AT5G38420.1 (140)-AT5G38410.1 (147)/AT5G38420.1 (140)-AT5G38420.1 (147)/AT5G38420.1 (140)-AT5G38430.1 (147)/AT5G38430.1 (140)-AT5G38410.1 (147)/AT5G38430.1 (140)-AT5G38420.1 (147)/AT5G38430.1 (140)-AT5G38430.1 (147)/	Intra-Protein	8	1	46	16	1	1	0.947368	1	0	1	LysateXL_cross-linked_spectra.csv	KEYPGAFIR(1)-LPLFGCTDSAQVLKEVEECK(14)	KEYPGAFIR-LPLFGCTDSAQVLKEVEECK	AT5G38410.1 (140)-AT5G38410.1 (147)	AT5G38410	AT5G38410	AT5G38410-AT5G38410
E20230515_10.21375.21375.4.0.dta	4	2524.19	KDSQTYVNTKR(10)-KACAEVGIK(1)	Cross-Linked	PhoX_C	2524.19	Carbamidomethyl[C](17)	1	0.999868	-0.001879	-0.744397	AT3G12290.1 (60)-AT3G12290.1 (62)/	Intra-Protein	25	1	52.5	25.5	1	1	1	1	1	0	LysateXL_cross-linked_spectra.csv	KACAEVGIK(1)-KDSQTYVNTKR(10)	KACAEVGIK-KDSQTYVNTKR	AT3G12290.1 (60)-AT3G12290.1 (62)	AT3G12290	AT3G12290	AT3G12290-AT3G12290
E20230513_06.47776.47776.3.0.dta	3	1862.94	LFEKNSAK(4)-VVPKFK(4)	Cross-Linked	PhoX_C	1862.95		1	0.999868	-0.000514	-0.275907	AT4G20260.1 (18)-AT4G20260.1 (11)/	Intra-Protein	6	1	16.5	9.5	1	1	1	1	2	0	LysateXL_cross-linked_spectra.csv	LFEKNSAK(4)-VVPKFK(4)	LFEKNSAK-VVPKFK	AT4G20260.1 (18)-AT4G20260.1 (11)	AT4G20260	AT4G20260	AT4G20260-AT4G20260
E20230514_05.31806.31806.3.1.dta	3	2236.03	TKNPEEITR(2)-KDSATYVR(1)	Cross-Linked	PhoX_C	2236.03		1	0.999868	0.004131	1.84747	AT4G00620.1 (262)-AT4G00620.1 (111)/	Intra-Protein	13	1	12.5	8.5	1	1	0.875	1	0	1	LysateXL_cross-linked_spectra.csv	KDSATYVR(1)-TKNPEEITR(2)	KDSATYVR-TKNPEEITR	AT4G00620.1 (262)-AT4G00620.1 (111)	AT4G00620	AT4G00620	AT4G00620-AT4G00620
E20230515_02.24688.24688.3.0.dta	3	2045.99	ITITNDKGR(7)-KATSVGEK(1)	Cross-Linked	PhoX_C	2045.99		1	0.999868	-0.003545	-1.73266	AT1G56410.1 (513)-AT3G09440.1 (192)/AT1G56410.1 (513)-AT5G02490.1 (192)/AT1G56410.1 (513)-AT5G02500.1 (192)/AT3G09440.1 (513)-AT3G09440.1 (192)/AT3G09440.1 (513)-AT5G02490.1 (192)/AT3G09440.1 (513)-AT5G02500.1 (192)/AT3G12580.1 (513)-AT3G09440.1 (192)/AT3G12580.1 (513)-AT5G02490.1 (192)/AT3G12580.1 (513)-AT5G02500.1 (192)/AT5G02490.1 (513)-AT3G09440.1 (192)/AT5G02490.1 (513)-AT5G02490.1 (192)/AT5G02490.1 (513)-AT5G02500.1 (192)/AT5G02500.1 (513)-AT3G09440.1 (192)/AT5G02500.1 (513)-AT5G02490.1 (192)/AT5G02500.1 (513)-AT5G02500.1 (192)/	Intra-Protein	18	1	13	9	1	1	1	0.714286	0	0	LysateXL_cross-linked_spectra.csv	ITITNDKGR(7)-KATSVGEK(1)	ITITNDKGR-KATSVGEK	AT3G09440.1 (513)-AT3G09440.1 (192)	AT3G09440	AT3G09440	AT3G09440-AT3G09440
E20230513_02.40728.40728.4.0.dta	4	2535.21	KYAPVCVTMPTAK(1)-RGTEAAKK(7)	Cross-Linked	PhoX_C	2535.21	Carbamidomethyl[C](6)	1	0.999868	-0.00068	-0.268222	AT1G51400.1 (90)-AT1G51400.1 (88)/AT1G51400.1 (90)-AT3G21055.1 (85)/	Intra-Protein	2	1	27.5	18.5	1	1	0.833333	1	0	2	LysateXL_cross-linked_spectra.csv	KYAPVCVTMPTAK(1)-RGTEAAKK(7)	KYAPVCVTMPTAK-RGTEAAKK	AT1G51400.1 (90)-AT1G51400.1 (88)	AT1G51400	AT1G51400	AT1G51400-AT1G51400
E20230515_10.36955.36955.3.0.dta	3	1823.86	KDYDFVK(1)-GKSPIAK(2)	Cross-Linked	PhoX_C	1823.86		1	0.999868	-0.000883	-0.484138	AT1G09340.1 (117)-AT1G09340.1 (87)/	Intra-Protein	25	1	36	31	1	1	1	1	3	3	LysateXL_cross-linked_spectra.csv	GKSPIAK(2)-KDYDFVK(1)	GKSPIAK-KDYDFVK	AT1G09340.1 (117)-AT1G09340.1 (87)	AT1G09340	AT1G09340	AT1G09340-AT1G09340
E20230515_28.47895.47895.3.1.dta	3	3103.51	SQPKISNEQQQNLTR(4)-LIYSGKLDSK(6)	Cross-Linked	PhoX_C	3103.51		1	0.999868	-1.8e-05	-0.0058	AT2G21960.1 (280)-AT2G21960.1 (233)/	Intra-Protein	41	1	22	20	1	1	0.857143	0.666667	0	2	LysateXL_cross-linked_spectra.csv	LIYSGKLDSK(6)-SQPKISNEQQQNLTR(4)	LIYSGKLDSK-SQPKISNEQQQNLTR	AT2G21960.1 (280)-AT2G21960.1 (233)	AT2G21960	AT2G21960	AT2G21960-AT2G21960
E20230514_07.59861.59861.5.1.dta	5	5725.66	HVVDEPANEEKPSESSAALSPEKVVPINQDSDTK(23)-PKEETEGDAAAPADVIEK(2)	Cross-Linked	PhoX_C	5725.64		1	0.999868	0.014088	2.46051	AT3G05900.1 (376)-AT3G05900.1 (389)/	Intra-Protein	15	1	20.5	10.5	1	1	0.363636	0.588235	0	0	LysateXL_cross-linked_spectra.csv	HVVDEPANEEKPSESSAALSPEKVVPINQDSDTK(23)-PKEETEGDAAAPADVIEK(2)	HVVDEPANEEKPSESSAALSPEKVVPINQDSDTK-PKEETEGDAAAPADVIEK	AT3G05900.1 (376)-AT3G05900.1 (389)	AT3G05900	AT3G05900	AT3G05900-AT3G05900
E20230515_08.124286.124286.4.0.dta	4	3408.68	EGNIIDRVVGAAKDEINEK(13)-KFTNVVFFK(1)	Cross-Linked	PhoX_C	3408.69		1	0.999868	-0.003068	-0.900053	AT1G45145.1 (101)-AT1G45145.1 (55)/	Intra-Protein	24	1	57	13	1	1	0.833333	1	0	0	LysateXL_cross-linked_spectra.csv	EGNIIDRVVGAAKDEINEK(13)-KFTNVVFFK(1)	EGNIIDRVVGAAKDEINEK-KFTNVVFFK	AT1G45145.1 (101)-AT1G45145.1 (55)	AT1G45145	AT1G45145	AT1G45145-AT1G45145
E20230515_14.67451.67451.3.0.dta	3	3076.43	SAFGAIESGHSLYPKR(15)-TVITDENKEV(8)	Cross-Linked	PhoX_C	3076.43		1	0.999868	0.001326	0.431019	AT5G48480.1 (60)-AT5G48480.1 (164)/	Intra-Protein	29	1	24	13	1	1	0.8	0.666667	1	0	LysateXL_cross-linked_spectra.csv	SAFGAIESGHSLYPKR(15)-TVITDENKEV(8)	SAFGAIESGHSLYPKR-TVITDENKEV	AT5G48480.1 (60)-AT5G48480.1 (164)	AT5G48480	AT5G48480	AT5G48480-AT5G48480
E20230515_06.73533.73533.5.0.dta	5	3131.49	MGVEVYHHLKSVIK(10)-DGGSDYLGKGVSK(9)	Cross-Linked	PhoX_C	3131.49		1	0.999868	-0.001719	-0.54894	AT2G36530.1 (198)-AT2G36530.1 (61)/	Intra-Protein	22	1	20.5	28.5	1	1	0.769231	0.833333	1	0	LysateXL_cross-linked_spectra.csv	DGGSDYLGKGVSK(9)-MGVEVYHHLKSVIK(10)	DGGSDYLGKGVSK-MGVEVYHHLKSVIK	AT2G36530.1 (198)-AT2G36530.1 (61)	AT2G36530	AT2G36530	AT2G36530-AT2G36530
E20230515_17.42250.42250.4.1.dta	4	3922.77	SDDEHHFEASESGASKTYPQSAGNIR(16)-KGGHIVIK(1)	Cross-Linked	PhoX_C	3922.77	Acetyl[ProteinN-term](0)	1	0.999868	-0.001245	-0.317378	AT1G26630.1 (17)-AT1G26630.1 (28)/AT1G26630.1 (17)-AT1G69410.1 (28)/	Intra-Protein	32	1	43	13	1	1	0.84	0.857143	0	2	LysateXL_cross-linked_spectra.csv	KGGHIVIK(1)-SDDEHHFEASESGASKTYPQSAGNIR(16)	KGGHIVIK-SDDEHHFEASESGASKTYPQSAGNIR	AT1G26630.1 (17)-AT1G26630.1 (28)	AT1G26630	AT1G26630	AT1G26630-AT1G26630
E20230514_06.16987.16987.3.0.dta	3	1961.95	REKQQIK(3)-DSKQFAK(3)	Cross-Linked	PhoX_C	1961.95		1	0.999868	0.000842	0.429165	AT1G31330.1 (86)-AT1G31330.1 (79)/	Intra-Protein	14	1	14	12	1	1	0.833333	0.833333	1	0	LysateXL_cross-linked_spectra.csv	DSKQFAK(3)-REKQQIK(3)	DSKQFAK-REKQQIK	AT1G31330.1 (86)-AT1G31330.1 (79)	AT1G31330	AT1G31330	AT1G31330-AT1G31330
E20230515_31.44805.44805.3.0.dta	3	2469.25	VGGKAGALGDSVTITR(4)-GGAAVAKGK(7)	Cross-Linked	PhoX_C	2469.25		1	0.999868	0.003234	1.30971	AT3G05560.1 (49)-AT3G05560.1 (10)/	Intra-Protein	44	1	22	14	1	1	0.8	0.75	0	1	LysateXL_cross-linked_spectra.csv	GGAAVAKGK(7)-VGGKAGALGDSVTITR(4)	GGAAVAKGK-VGGKAGALGDSVTITR	AT3G05560.1 (49)-AT3G05560.1 (10)	AT3G05560	AT3G05560	AT3G05560-AT3G05560
E20230515_08.95111.95111.4.0.dta	4	2725.36	KCPFEAIQIINLPR(1)-KSCPVVK(1)	Cross-Linked	PhoX_C	2725.36	Carbamidomethyl[C](2);Carbamidomethyl[C](20)	1	0.999868	-0.000961	-0.352614	AT4G19210.1 (64)-AT3G13640.1 (27)/AT4G19210.1 (64)-AT4G19210.1 (27)/	Intra-Protein	24	1	44.5	16.5	1	1	0.846154	1	0	2	LysateXL_cross-linked_spectra.csv	KCPFEAIQIINLPR(1)-KSCPVVK(1)	KCPFEAIQIINLPR-KSCPVVK	AT4G19210.1 (64)-AT4G19210.1 (27)	AT4G19210	AT4G19210	AT4G19210-AT4G19210
E20230515_02.30159.30159.5.0.dta	5	2773.2	HKEHISAYGEGNER(2)-GKGYLEDR(2)	Cross-Linked	PhoX_C	2773.2		1	0.999868	-0.004698	-1.69407	AT1G66200.1 (278)-AT5G35630.1 (384)/AT5G35630.1 (336)-AT5G35630.1 (384)/	Intra-Protein	18	1	17	11	1	1	0.769231	0.857143	0	0	LysateXL_cross-linked_spectra.csv	GKGYLEDR(2)-HKEHISAYGEGNER(2)	GKGYLEDR-HKEHISAYGEGNER	AT5G35630.1 (336)-AT5G35630.1 (384)	AT5G35630	AT5G35630	AT5G35630-AT5G35630
E20230514_02.73797.73797.5.0.dta	5	4721.31	VTTTIGYGSPNKANSYSVHGAALGEKEVEATR(12)-FLAIDAVEKAK(9)	Cross-Linked	PhoX_C	4721.31		1	0.999868	-0.004902	-1.03827	AT2G45290.1 (333)-AT2G45290.1 (98)/AT2G45290.1 (333)-AT3G60750.1 (98)/AT3G60750.1 (333)-AT2G45290.1 (98)/AT3G60750.1 (333)-AT3G60750.1 (98)/	Intra-Protein	10	1	33.5	13.5	1	1	0.612903	0.7	0	0	LysateXL_cross-linked_spectra.csv	FLAIDAVEKAK(9)-VTTTIGYGSPNKANSYSVHGAALGEKEVEATR(12)	FLAIDAVEKAK-VTTTIGYGSPNKANSYSVHGAALGEKEVEATR	AT2G45290.1 (333)-AT2G45290.1 (98)	AT2G45290	AT2G45290	AT2G45290-AT2G45290
E20230513_05.64083.64083.3.0.dta	3	2404.21	YAAGTKDMLER(6)-IGKLLLQR(3)	Cross-Linked	PhoX_C	2404.21		1	0.999868	-0.000629	-0.261624	AT5G14780.1 (355)-AT5G14780.1 (210)/	Intra-Protein	5	1	14.5	6.5	1	1	1	0.857143	0	0	LysateXL_cross-linked_spectra.csv	IGKLLLQR(3)-YAAGTKDMLER(6)	IGKLLLQR-YAAGTKDMLER	AT5G14780.1 (355)-AT5G14780.1 (210)	AT5G14780	AT5G14780	AT5G14780-AT5G14780
E20230515_24.54803.54803.3.0.dta	3	2040.08	LDQKLISLK(4)-AKLQDAK(2)	Cross-Linked	PhoX_C	2040.08		1	0.999868	-0.000734	-0.35979	AT1G36160.1 (2057)-AT1G36160.1 (2064)/	Intra-Protein	38	1	14.5	9.5	1	1	1	0.833333	0	2	LysateXL_cross-linked_spectra.csv	AKLQDAK(2)-LDQKLISLK(4)	AKLQDAK-LDQKLISLK	AT1G36160.1 (2057)-AT1G36160.1 (2064)	AT1G36160	AT1G36160	AT1G36160-AT1G36160
E20230515_15.60116.60116.3.0.dta	3	3474.55	DTYKTEQDKLQDQISTAR(4)-FDSNPKDFR(6)	Cross-Linked	PhoX_C	3474.55		1	0.999868	-0.002004	-0.576766	AT4G18480.1 (320)-AT4G18480.1 (313)/	Intra-Protein	30	1	30.5	18.5	1	1	0.823529	0.75	0	1	LysateXL_cross-linked_spectra.csv	DTYKTEQDKLQDQISTAR(4)-FDSNPKDFR(6)	DTYKTEQDKLQDQISTAR-FDSNPKDFR	AT4G18480.1 (320)-AT4G18480.1 (313)	AT4G18480	AT4G18480	AT4G18480-AT4G18480
E20230515_17.80694.80694.3.0.dta	3	2641.25	AAKDLLGWESK(3)-TNLPEDLKER(8)	Cross-Linked	PhoX_C	2641.25		1	0.999868	-0.000702	-0.265783	AT3G63140.1 (356)-AT3G63140.1 (372)/	Intra-Protein	32	1	9	13	1	1	0.7	0.888889	0	0	LysateXL_cross-linked_spectra.csv	AAKDLLGWESK(3)-TNLPEDLKER(8)	AAKDLLGWESK-TNLPEDLKER	AT3G63140.1 (356)-AT3G63140.1 (372)	AT3G63140	AT3G63140	AT3G63140-AT3G63140
E20230513_01.40249.40249.4.0.dta	4	2535.21	KYAPVCVTMPTAK(1)-RGTEAAKK(7)	Cross-Linked	PhoX_C	2535.21	Carbamidomethyl[C](6)	1	0.999868	-0.001088	-0.429155	AT1G51400.1 (90)-AT1G51400.1 (88)/AT1G51400.1 (90)-AT3G21055.1 (85)/	Intra-Protein	1	1	25.5	8.5	1	1	0.916667	0.857143	0	1	LysateXL_cross-linked_spectra.csv	KYAPVCVTMPTAK(1)-RGTEAAKK(7)	KYAPVCVTMPTAK-RGTEAAKK	AT1G51400.1 (90)-AT1G51400.1 (88)	AT1G51400	AT1G51400	AT1G51400-AT1G51400
E20230515_08.32941.32941.4.0.dta	4	2386.08	KDVMSKNVSIYK(6)-KEGMER(1)	Cross-Linked	PhoX_C	2386.08	Oxidation[M](19)	1	0.999868	0.001942	0.813887	AT1G04410.1 (105)-AT1G04410.1 (94)/AT1G04410.1 (105)-AT5G43330.1 (94)/AT5G43330.1 (105)-AT1G04410.1 (94)/AT5G43330.1 (105)-AT5G43330.1 (94)/	Intra-Protein	24	1	42	18	1	1	1	1	1	1	LysateXL_cross-linked_spectra.csv	KDVMSKNVSIYK(6)-KEGMER(1)	KDVMSKNVSIYK-KEGMER	AT1G04410.1 (105)-AT1G04410.1 (94)	AT1G04410	AT1G04410	AT1G04410-AT1G04410
E20230515_34.95091.95091.4.0.dta	4	3383.6	KKSQQADSSVDSFLESLGLEK(2)-KTSSQATR(1)	Cross-Linked	PhoX_C	3383.6		1	0.999868	-0.002911	-0.860326	AT3G07170.1 (140)-AT3G07170.1 (131)/	Intra-Protein	47	1	52	14	1	1	0.95	0.857143	0	2	LysateXL_cross-linked_spectra.csv	KKSQQADSSVDSFLESLGLEK(2)-KTSSQATR(1)	KKSQQADSSVDSFLESLGLEK-KTSSQATR	AT3G07170.1 (140)-AT3G07170.1 (131)	AT3G07170	AT3G07170	AT3G07170-AT3G07170
E20230515_28.101210.101210.3.0.dta	3	3448.65	SKIETELSDICDGILK(2)-IISSIEQKEESR(8)	Cross-Linked	PhoX_C	3448.64	Carbamidomethyl[C](11)	1	0.999868	0.003017	0.874837	AT4G09000.1 (96)-AT1G35160.1 (78)/AT4G09000.1 (96)-AT1G78300.1 (72)/AT4G09000.1 (96)-AT3G02520.1 (72)/AT4G09000.1 (96)-AT4G09000.1 (77)/	Intra-Protein	41	1	14	12	1	1	0.666667	0.636364	0	0	LysateXL_cross-linked_spectra.csv	IISSIEQKEESR(8)-SKIETELSDICDGILK(2)	IISSIEQKEESR-SKIETELSDICDGILK	AT4G09000.1 (96)-AT4G09000.1 (77)	AT4G09000	AT4G09000	AT4G09000-AT4G09000
E20230515_32.102524.102524.3.0.dta	3	3000.39	EYKLTYYTPEYETK(3)-ASVGFKAGVK(6)	Cross-Linked	PhoX_C	3000.4		1	0.999868	-0.004249	-1.41615	ATCG00490.1 (21)-ATCG00490.1 (14)/	Intra-Protein	45	1	21	16	1	1	0.923077	0.777778	0	2	LysateXL_cross-linked_spectra.csv	ASVGFKAGVK(6)-EYKLTYYTPEYETK(3)	ASVGFKAGVK-EYKLTYYTPEYETK	ATCG00490.1 (21)-ATCG00490.1 (14)	ATCG00490	ATCG00490	ATCG00490-ATCG00490
E20230515_04.114117.114117.4.0.dta	4	3835.9	EIDSISKGGPISYADIIQLAGQSAVK(7)-SEFQSKIK(6)	Cross-Linked	PhoX_C	3835.9		1	0.999868	-0.001512	-0.39417	AT4G09010.1 (173)-AT4G09010.1 (97)/	Intra-Protein	20	1	58.5	10.5	1	1	0.72	0.857143	0	1	LysateXL_cross-linked_spectra.csv	EIDSISKGGPISYADIIQLAGQSAVK(7)-SEFQSKIK(6)	EIDSISKGGPISYADIIQLAGQSAVK-SEFQSKIK	AT4G09010.1 (173)-AT4G09010.1 (97)	AT4G09010	AT4G09010	AT4G09010-AT4G09010
E20230515_22.58290.58290.3.0.dta	3	2033.94	KSVEDMLR(1)-AIEKAMGK(4)	Cross-Linked	PhoX_C	2033.94		1	0.999868	-0.000176	-0.086531	AT2G43630.1 (104)-AT2G43630.1 (99)/	Intra-Protein	36	1	9	21	1	1	1	1	0	2	LysateXL_cross-linked_spectra.csv	AIEKAMGK(4)-KSVEDMLR(1)	AIEKAMGK-KSVEDMLR	AT2G43630.1 (104)-AT2G43630.1 (99)	AT2G43630	AT2G43630	AT2G43630-AT2G43630
E20230515_10.85438.85438.3.0.dta	3	3309.5	KVYALDAVFDNPEDVPEDVK(1)-GKFDQSR(2)	Cross-Linked	PhoX_C	3309.5		1	0.999868	-0.003588	-1.08415	AT2G05990.1 (160)-AT2G05990.1 (143)/	Intra-Protein	25	1	30	9	1	1	0.736842	1	0	2	LysateXL_cross-linked_spectra.csv	GKFDQSR(2)-KVYALDAVFDNPEDVPEDVK(1)	GKFDQSR-KVYALDAVFDNPEDVPEDVK	AT2G05990.1 (160)-AT2G05990.1 (143)	AT2G05990	AT2G05990	AT2G05990-AT2G05990
E20230515_29.8308.8308.5.0.dta	5	2451.24	DEKTVNAARR(3)-KRAPNAAAKR(9)	Cross-Linked	PhoX_C	2451.24		1	0.999868	0.000237	0.096686	AT2G42680.1 (30)-AT3G58680.1 (26)/AT3G58680.1 (30)-AT3G58680.1 (26)/	Intra-Protein	42	1	18.5	20.5	1	1	0.777778	0.888889	1	1	LysateXL_cross-linked_spectra.csv	DEKTVNAARR(3)-KRAPNAAAKR(9)	DEKTVNAARR-KRAPNAAAKR	AT3G58680.1 (30)-AT3G58680.1 (26)	AT3G58680	AT3G58680	AT3G58680-AT3G58680
E20230515_29.75452.75452.3.0.dta	3	2231.09	DDLFKINAGIVK(5)-KPGMTR(1)	Cross-Linked	PhoX_C	2231.09		1	0.999868	-0.001183	-0.530233	AT5G09660.1 (133)-AT1G53240.1 (110)/AT5G09660.1 (133)-AT2G22780.1 (123)/AT5G09660.1 (133)-AT3G15020.1 (110)/AT5G09660.1 (133)-AT3G47520.1 (163)/AT5G09660.1 (133)-AT5G09660.1 (123)/	Intra-Protein	42	1	25.5	10.5	1	1	0.909091	1	0	1	LysateXL_cross-linked_spectra.csv	DDLFKINAGIVK(5)-KPGMTR(1)	DDLFKINAGIVK-KPGMTR	AT5G09660.1 (133)-AT5G09660.1 (123)	AT5G09660	AT5G09660	AT5G09660-AT5G09660
E20230514_04.68431.68431.4.0.dta	4	3989.78	TIASPGHGIMAMDESNATCGKR(21)-ALQNTCLKTWGGK(8)	Cross-Linked	PhoX_C	3989.78	Carbamidomethyl[C](19);Carbamidomethyl[C](31)	1	0.999868	-0.002266	-0.567951	AT2G21330.1 (82)-AT2G21330.1 (348)/	Intra-Protein	12	1	12	12	1	1	0.428571	0.75	0	0	LysateXL_cross-linked_spectra.csv	ALQNTCLKTWGGK(8)-TIASPGHGIMAMDESNATCGKR(21)	ALQNTCLKTWGGK-TIASPGHGIMAMDESNATCGKR	AT2G21330.1 (82)-AT2G21330.1 (348)	AT2G21330	AT2G21330	AT2G21330-AT2G21330
E20230514_03.87031.87031.3.0.dta	3	3144.56	SSIFDAKAGIALSDKFVK(7)-AATYDEIKK(8)	Cross-Linked	PhoX_C	3144.55		1	0.999868	0.003383	1.07583	AT1G13440.1 (302)-AT1G13440.1 (263)/AT1G13440.1 (302)-AT3G04120.1 (263)/AT3G04120.1 (302)-AT1G13440.1 (263)/AT3G04120.1 (302)-AT3G04120.1 (263)/	Intra-Protein	11	1	44.5	25.5	1	1	0.941176	0.875	1	2	LysateXL_cross-linked_spectra.csv	AATYDEIKK(8)-SSIFDAKAGIALSDKFVK(7)	AATYDEIKK-SSIFDAKAGIALSDKFVK	AT1G13440.1 (302)-AT1G13440.1 (263)	AT1G13440	AT1G13440	AT1G13440-AT1G13440
E20230515_32.74051.74051.4.0.dta	4	2716.27	KEADFTTDDMILSK(1)-KKAFPFR(2)	Cross-Linked	PhoX_C	2716.27		1	0.999868	-0.001682	-0.619231	AT1G09340.1 (360)-AT1G09340.1 (313)/	Intra-Protein	45	1	22.5	9.5	1	1	0.769231	1	0	1	LysateXL_cross-linked_spectra.csv	KEADFTTDDMILSK(1)-KKAFPFR(2)	KEADFTTDDMILSK-KKAFPFR	AT1G09340.1 (360)-AT1G09340.1 (313)	AT1G09340	AT1G09340	AT1G09340-AT1G09340
E20230513_06.18126.18126.3.0.dta	3	2003.88	SSKDDIDVR(3)-KHQYGK(1)	Cross-Linked	PhoX_C	2003.89		1	0.999868	-0.001494	-0.745551	AT2G15620.1 (106)-AT2G15620.1 (123)/	Intra-Protein	6	1	17	17	1	1	0.875	1	2	1	LysateXL_cross-linked_spectra.csv	KHQYGK(1)-SSKDDIDVR(3)	KHQYGK-SSKDDIDVR	AT2G15620.1 (106)-AT2G15620.1 (123)	AT2G15620	AT2G15620	AT2G15620-AT2G15620
E20230515_34.33970.33970.4.2.dta	4	2528.3	TSLKPVVAGGSKPK(4)-KSIDATTSK(1)	Cross-Linked	PhoX_C	2528.3		1	0.999868	-0.001412	-0.558478	AT2G35880.1 (123)-AT2G35880.1 (111)/	Intra-Protein	47	1	17.5	10.5	1	1	0.615385	0.875	0	1	LysateXL_cross-linked_spectra.csv	KSIDATTSK(1)-TSLKPVVAGGSKPK(4)	KSIDATTSK-TSLKPVVAGGSKPK	AT2G35880.1 (123)-AT2G35880.1 (111)	AT2G35880	AT2G35880	AT2G35880-AT2G35880
E20230515_19.60224.60224.5.1.dta	5	2993.51	YDLNTIISSKPKDEKK(12)-SLKDLTTK(3)	Cross-Linked	PhoX_C	2993.51		1	0.999868	0.000181	0.060464	AT4G21280.1 (172)-AT4G21280.1 (179)/	Intra-Protein	33	1	39.5	13.5	1	1	1	0.857143	0	1	LysateXL_cross-linked_spectra.csv	SLKDLTTK(3)-YDLNTIISSKPKDEKK(12)	SLKDLTTK-YDLNTIISSKPKDEKK	AT4G21280.1 (172)-AT4G21280.1 (179)	AT4G21280	AT4G21280	AT4G21280-AT4G21280
E20230515_12.30861.30861.5.0.dta	5	2934.45	TGKNYKVPVSDDGTVK(3)-KIVTGKEDK(1)	Cross-Linked	PhoX_C	2934.45		1	0.999868	0.001469	0.500605	AT2G42790.1 (58)-AT2G42790.1 (77)/	Intra-Protein	27	1	26	14	1	1	0.666667	0.75	1	0	LysateXL_cross-linked_spectra.csv	KIVTGKEDK(1)-TGKNYKVPVSDDGTVK(3)	KIVTGKEDK-TGKNYKVPVSDDGTVK	AT2G42790.1 (58)-AT2G42790.1 (77)	AT2G42790	AT2G42790	AT2G42790-AT2G42790
E20230515_14.48269.48269.3.0.dta	3	2547.15	KAWPYVQNDLR(1)-SKSSPDAEK(2)	Cross-Linked	PhoX_C	2547.16		1	0.999868	-0.001102	-0.43264	AT4G05180.1 (150)-AT4G05180.1 (206)/AT4G21280.1 (143)-AT4G05180.1 (206)/	Intra-Protein	29	1	16	12	1	1	0.9	0.75	0	2	LysateXL_cross-linked_spectra.csv	KAWPYVQNDLR(1)-SKSSPDAEK(2)	KAWPYVQNDLR-SKSSPDAEK	AT4G05180.1 (150)-AT4G05180.1 (206)	AT4G05180	AT4G05180	AT4G05180-AT4G05180
E20230515_13.117571.117571.4.1.dta	4	3107.52	APVSLDFETSVFKK(13)-DLFKHLPDAFK(4)	Cross-Linked	PhoX_C	3107.52		1	0.999868	-0.000973	-0.313112	AT3G58610.1 (88)-AT3G58610.1 (110)/	Intra-Protein	28	1	38	19	1	1	0.923077	0.8	0	1	LysateXL_cross-linked_spectra.csv	APVSLDFETSVFKK(13)-DLFKHLPDAFK(4)	APVSLDFETSVFKK-DLFKHLPDAFK	AT3G58610.1 (88)-AT3G58610.1 (110)	AT3G58610	AT3G58610	AT3G58610-AT3G58610
E20230515_02.21693.21693.3.0.dta	3	2046.97	VKEKIDAR(4)-SLTKDCR(4)	Cross-Linked	PhoX_C	2046.97	Carbamidomethyl[C](17)	1	0.999868	-0.002321	-1.13387	AT5G28540.1 (566)-AT5G28540.1 (482)/AT5G28540.1 (566)-AT5G42020.1 (482)/AT5G42020.1 (566)-AT5G28540.1 (482)/AT5G42020.1 (566)-AT5G42020.1 (482)/	Intra-Protein	18	1	17	12	1	1	1	0.833333	1	1	LysateXL_cross-linked_spectra.csv	SLTKDCR(4)-VKEKIDAR(4)	SLTKDCR-VKEKIDAR	AT5G28540.1 (566)-AT5G28540.1 (482)	AT5G28540	AT5G28540	AT5G28540-AT5G28540
E20230515_20.59652.59652.3.3.dta	3	2808.18	TVDGPSMKDWR(8)-TVDGPSMKDWR(8)	Cross-Linked	PhoX_C	2808.18	Oxidation[M](7)	1	0.999868	0.003486	1.24137	AT1G13440.1 (198)-AT1G13440.1 (198)/AT1G13440.1 (198)-AT1G16300.1 (276)/AT1G13440.1 (198)-AT1G79530.1 (278)/AT1G13440.1 (198)-AT3G04120.1 (198)/AT1G16300.1 (276)-AT1G13440.1 (198)/AT1G16300.1 (276)-AT1G16300.1 (276)/AT1G16300.1 (276)-AT1G79530.1 (278)/AT1G16300.1 (276)-AT3G04120.1 (198)/AT1G79530.1 (278)-AT1G13440.1 (198)/AT1G79530.1 (278)-AT1G16300.1 (276)/AT1G79530.1 (278)-AT1G79530.1 (278)/AT1G79530.1 (278)-AT3G04120.1 (198)/AT3G04120.1 (198)-AT1G13440.1 (198)/AT3G04120.1 (198)-AT1G16300.1 (276)/AT3G04120.1 (198)-AT1G79530.1 (278)/AT3G04120.1 (198)-AT3G04120.1 (198)/	Intra-Protein	34	1	18	16	1	1	0.7	0.7	0	0	LysateXL_cross-linked_spectra.csv	TVDGPSMKDWR(8)-TVDGPSMKDWR(8)	TVDGPSMKDWR-TVDGPSMKDWR	AT1G13440.1 (198)-AT1G13440.1 (198)	AT1G13440	AT1G13440	AT1G13440-AT1G13440
E20230515_14.64567.64567.3.0.dta	3	2239.04	VVEESSCVYK(1)-VKDLLSR(2)	Cross-Linked	PhoX_C	2239.04	Carbamidomethyl[C](7)	1	0.999868	0.000659	0.294323	AT3G47000.1 (2)-AT3G47000.1 (22)/AT3G47000.1 (2)-AT3G47010.1 (23)/AT3G47000.1 (2)-AT3G47040.1 (22)/	Intra-Protein	29	1	19	8	1	1	1	1	0	1	LysateXL_cross-linked_spectra.csv	VKDLLSR(2)-VVEESSCVYK(1)	VKDLLSR-VVEESSCVYK	AT3G47000.1 (2)-AT3G47000.1 (22)	AT3G47000	AT3G47000	AT3G47000-AT3G47000
E20230515_36.71779.71779.4.1.dta	4	3000.4	EYKLTYYTPEYETK(3)-ASVGFKAGVK(6)	Cross-Linked	PhoX_C	3000.4		1	0.999868	0.000722	0.240635	ATCG00490.1 (21)-ATCG00490.1 (14)/	Intra-Protein	49	1	25	14	1	1	0.846154	0.777778	0	1	LysateXL_cross-linked_spectra.csv	ASVGFKAGVK(6)-EYKLTYYTPEYETK(3)	ASVGFKAGVK-EYKLTYYTPEYETK	ATCG00490.1 (21)-ATCG00490.1 (14)	ATCG00490	ATCG00490	ATCG00490-ATCG00490
E20230515_32.63708.63708.4.0.dta	4	2913.44	KLPSILVDEASVQK(1)-ASAMGKNVSNAK(6)	Cross-Linked	PhoX_C	2913.44		1	0.999868	-0.001636	-0.561535	AT1G16470.1 (51)-AT1G16470.1 (165)/AT1G16470.1 (51)-AT1G79210.1 (165)/AT1G79210.1 (51)-AT1G16470.1 (165)/AT1G79210.1 (51)-AT1G79210.1 (165)/	Intra-Protein	45	1	31.5	35.5	1	1	0.923077	1	0	2	LysateXL_cross-linked_spectra.csv	ASAMGKNVSNAK(6)-KLPSILVDEASVQK(1)	ASAMGKNVSNAK-KLPSILVDEASVQK	AT1G16470.1 (51)-AT1G16470.1 (165)	AT1G16470	AT1G16470	AT1G16470-AT1G16470
E20230514_01.26871.26871.3.0.dta	3	1989.07	ILHLKGDRK(5)-GKSPIAK(2)	Cross-Linked	PhoX_C	1989.07		1	0.999868	-0.000267	-0.134234	AT1G09340.1 (113)-AT1G09340.1 (87)/	Intra-Protein	9	1	24	15	1	1	1	0.833333	2	1	LysateXL_cross-linked_spectra.csv	GKSPIAK(2)-ILHLKGDRK(5)	GKSPIAK-ILHLKGDRK	AT1G09340.1 (113)-AT1G09340.1 (87)	AT1G09340	AT1G09340	AT1G09340-AT1G09340
E20230515_26.71023.71023.3.0.dta	3	2043.99	NMVDAAKLIR(7)-SQLASAK(7)	Cross-Linked	PhoX_C	2043.99		1	0.999868	-0.00316	-1.54599	AT5G17920.1 (755)-AT5G17920.1 (765)/	Intra-Protein	40	1	21.5	22.5	1	1	0.888889	0.833333	0	0	LysateXL_cross-linked_spectra.csv	NMVDAAKLIR(7)-SQLASAK(7)	NMVDAAKLIR-SQLASAK	AT5G17920.1 (755)-AT5G17920.1 (765)	AT5G17920	AT5G17920	AT5G17920-AT5G17920
E20230515_07.85739.85739.5.1.dta	5	3619.8	STKDNVPLIDVTQHGFFK(3)-GHLPENKPFVVK(7)	Cross-Linked	PhoX_C	3619.8		1	0.999868	-0.00139	-0.383999	AT1G70600.1 (92)-AT1G23290.1 (118)/AT1G70600.1 (92)-AT1G70600.1 (118)/	Intra-Protein	23	1	15.5	10.5	1	1	0.647059	0.636364	0	1	LysateXL_cross-linked_spectra.csv	GHLPENKPFVVK(7)-STKDNVPLIDVTQHGFFK(3)	GHLPENKPFVVK-STKDNVPLIDVTQHGFFK	AT1G70600.1 (92)-AT1G70600.1 (118)	AT1G70600	AT1G70600	AT1G70600-AT1G70600
E20230515_03.103501.103501.3.0.dta	3	1989.06	KFLVQLR(1)-FLLQEKV(6)	Cross-Linked	PhoX_C	1989.06		1	0.999868	0.000813	0.408736	ATCG00120.1 (456)-ATCG00120.1 (506)/	Intra-Protein	19	1	19.5	21.5	1	1	1	0.833333	2	2	LysateXL_cross-linked_spectra.csv	FLLQEKV(6)-KFLVQLR(1)	FLLQEKV-KFLVQLR	ATCG00120.1 (456)-ATCG00120.1 (506)	ATCG00120	ATCG00120	ATCG00120-ATCG00120
E20230514_02.89850.89850.4.1.dta	4	3212.59	GGRDLFKHLPDAFK(7)-DSLVEAKSDIVVK(7)	Cross-Linked	PhoX_C	3212.6		1	0.999868	-0.008156	-2.53875	AT3G58610.1 (110)-AT3G58610.1 (146)/	Intra-Protein	10	1	13	24	1	1	0.538462	0.75	0	0	LysateXL_cross-linked_spectra.csv	DSLVEAKSDIVVK(7)-GGRDLFKHLPDAFK(7)	DSLVEAKSDIVVK-GGRDLFKHLPDAFK	AT3G58610.1 (110)-AT3G58610.1 (146)	AT3G58610	AT3G58610	AT3G58610-AT3G58610
E20230513_03.97798.97798.3.0.dta	3	3209.54	ADESPKSIYDFTVK(6)-FLVSPDGKVLQR(8)	Cross-Linked	PhoX_C	3209.54	Acetyl[ProteinN-term](0)	1	0.999868	-0.003158	-0.98394	AT2G31570.1 (7)-AT2G31570.1 (142)/	Intra-Protein	3	1	11	12	1	1	0.692308	0.636364	0	1	LysateXL_cross-linked_spectra.csv	ADESPKSIYDFTVK(6)-FLVSPDGKVLQR(8)	ADESPKSIYDFTVK-FLVSPDGKVLQR	AT2G31570.1 (7)-AT2G31570.1 (142)	AT2G31570	AT2G31570	AT2G31570-AT2G31570
E20230515_12.15540.15540.4.0.dta	4	2071.05	SVDKKDPTGAK(4)-VTKAAVK(3)	Cross-Linked	PhoX_C	2071.05		1	0.999868	0.000726	0.350547	AT1G07920.1 (431)-AT1G07920.1 (441)/AT1G07920.1 (431)-AT1G07930.1 (441)/AT1G07920.1 (431)-AT1G07940.1 (441)/AT1G07920.1 (431)-AT5G60390.1 (441)/AT1G07930.1 (431)-AT1G07920.1 (441)/AT1G07930.1 (431)-AT1G07930.1 (441)/AT1G07930.1 (431)-AT1G07940.1 (441)/AT1G07930.1 (431)-AT5G60390.1 (441)/AT1G07940.1 (431)-AT1G07920.1 (441)/AT1G07940.1 (431)-AT1G07930.1 (441)/AT1G07940.1 (431)-AT1G07940.1 (441)/AT1G07940.1 (431)-AT5G60390.1 (441)/AT5G60390.1 (431)-AT1G07920.1 (441)/AT5G60390.1 (431)-AT1G07930.1 (441)/AT5G60390.1 (431)-AT1G07940.1 (441)/AT5G60390.1 (431)-AT5G60390.1 (441)/	Intra-Protein	27	1	20	16	1	1	0.8	1	1	0	LysateXL_cross-linked_spectra.csv	SVDKKDPTGAK(4)-VTKAAVK(3)	SVDKKDPTGAK-VTKAAVK	AT1G07920.1 (431)-AT1G07920.1 (441)	AT1G07920	AT1G07920	AT1G07920-AT1G07920
E20230515_22.14626.14626.4.0.dta	4	1932.97	IKQTYGR(2)-KLKDAQR(3)	Cross-Linked	PhoX_C	1932.97		1	0.999868	-0.000185	-0.095708	AT1G08640.1 (91)-AT1G08640.1 (99)/	Intra-Protein	36	1	19.5	15.5	1	1	0.833333	1	0	3	LysateXL_cross-linked_spectra.csv	IKQTYGR(2)-KLKDAQR(3)	IKQTYGR-KLKDAQR	AT1G08640.1 (91)-AT1G08640.1 (99)	AT1G08640	AT1G08640	AT1G08640-AT1G08640
E20230515_16.74914.74914.3.1.dta	3	3432.57	LSEKEAEAASLAEDAQQK(4)-AKDISSGLSWNK(2)	Cross-Linked	PhoX_C	3432.58		1	0.999868	-0.009718	-2.8311	AT3G46780.1 (389)-AT3G46780.1 (419)/	Intra-Protein	31	1	10.5	8.5	1	1	0.470588	0.727273	0	0	LysateXL_cross-linked_spectra.csv	AKDISSGLSWNK(2)-LSEKEAEAASLAEDAQQK(4)	AKDISSGLSWNK-LSEKEAEAASLAEDAQQK	AT3G46780.1 (389)-AT3G46780.1 (419)	AT3G46780	AT3G46780	AT3G46780-AT3G46780
E20230515_02.64935.64935.3.0.dta	3	2353.14	EDLLSKPEQIR(6)-EKIVDGR(2)	Cross-Linked	PhoX_C	2353.14		1	0.999868	-0.004231	-1.79802	AT4G29060.1 (651)-AT4G29060.1 (658)/	Intra-Protein	18	1	28.5	15.5	1	1	0.9	0.833333	0	2	LysateXL_cross-linked_spectra.csv	EDLLSKPEQIR(6)-EKIVDGR(2)	EDLLSKPEQIR-EKIVDGR	AT4G29060.1 (651)-AT4G29060.1 (658)	AT4G29060	AT4G29060	AT4G29060-AT4G29060
E20230513_07.118712.118712.5.2.dta	5	4594.29	IAEALNTSGLQEKQDELEKELAAAR(13)-LNQEITSKIEEVVR(8)	Cross-Linked	PhoX_C	4594.29		1	0.999868	-0.001167	-0.254011	AT2G38040.1 (722)-AT2G38040.1 (662)/	Intra-Protein	7	1	17.5	11.5	1	1	0.5	0.769231	0	0	LysateXL_cross-linked_spectra.csv	IAEALNTSGLQEKQDELEKELAAAR(13)-LNQEITSKIEEVVR(8)	IAEALNTSGLQEKQDELEKELAAAR-LNQEITSKIEEVVR	AT2G38040.1 (722)-AT2G38040.1 (662)	AT2G38040	AT2G38040	AT2G38040-AT2G38040
E20230513_05.124081.124081.4.0.dta	4	3225.5	DLTAKLFQTIDNLDYAAR(5)-SKSSPDAEK(2)	Cross-Linked	PhoX_C	3225.5		1	0.999868	0.00401	1.24322	AT4G05180.1 (191)-AT4G05180.1 (206)/	Intra-Protein	5	1	30.5	10.5	1	1	0.823529	0.625	0	2	LysateXL_cross-linked_spectra.csv	DLTAKLFQTIDNLDYAAR(5)-SKSSPDAEK(2)	DLTAKLFQTIDNLDYAAR-SKSSPDAEK	AT4G05180.1 (191)-AT4G05180.1 (206)	AT4G05180	AT4G05180	AT4G05180-AT4G05180
E20230513_04.61695.61695.4.2.dta	4	3610.76	LSGGDHIHAGTVVGKLEGDR(15)-ASVGFKAGVKEYK(6)	Cross-Linked	PhoX_C	3610.77		1	0.999868	-0.006315	-1.74893	ATCG00490.1 (334)-ATCG00490.1 (14)/	Intra-Protein	4	1	9	10	1	1	0.421053	0.583333	0	0	LysateXL_cross-linked_spectra.csv	ASVGFKAGVKEYK(6)-LSGGDHIHAGTVVGKLEGDR(15)	ASVGFKAGVKEYK-LSGGDHIHAGTVVGKLEGDR	ATCG00490.1 (334)-ATCG00490.1 (14)	ATCG00490	ATCG00490	ATCG00490-ATCG00490
E20230515_07.97180.97180.4.0.dta	4	3607.7	MGYAPFSAPAEEAAISALKR(19)-KFTSAFPHVER(1)	Cross-Linked	PhoX_C	3607.71		1	0.999868	-0.005204	-1.44247	AT1G57720.1 (135)-AT1G57720.1 (178)/	Intra-Protein	23	1	39.5	11.5	1	1	0.894737	0.7	0	0	LysateXL_cross-linked_spectra.csv	KFTSAFPHVER(1)-MGYAPFSAPAEEAAISALKR(19)	KFTSAFPHVER-MGYAPFSAPAEEAAISALKR	AT1G57720.1 (135)-AT1G57720.1 (178)	AT1G57720	AT1G57720	AT1G57720-AT1G57720
E20230513_04.60602.60602.4.0.dta	4	3246.66	LDCNPDNRPLAKELGIR(12)-ILKDNKVVK(3)	Cross-Linked	PhoX_C	3246.67	Carbamidomethyl[C](3)	1	0.999868	-0.008339	-2.56848	AT3G02730.1 (135)-AT3G02730.1 (149)/AT3G02730.1 (135)-AT5G16400.1 (159)/	Intra-Protein	4	1	16	14	1	1	0.625	0.875	0	0	LysateXL_cross-linked_spectra.csv	ILKDNKVVK(3)-LDCNPDNRPLAKELGIR(12)	ILKDNKVVK-LDCNPDNRPLAKELGIR	AT3G02730.1 (135)-AT3G02730.1 (149)	AT3G02730	AT3G02730	AT3G02730-AT3G02730
E20230514_07.97885.97885.4.2.dta	4	4063.86	QVQCISFIAYKPPSFTG(11)-EVEECKKEYPNAFIR(6)	Cross-Linked	PhoX_C	4063.86	Carbamidomethyl[C](4);Carbamidomethyl[C](25)	1	0.999868	-0.003326	-0.818433	AT1G67090.1 (174)-AT1G67090.1 (146)/	Intra-Protein	15	1	23	10	1	1	0.625	0.5	0	1	LysateXL_cross-linked_spectra.csv	EVEECKKEYPNAFIR(6)-QVQCISFIAYKPPSFTG(11)	EVEECKKEYPNAFIR-QVQCISFIAYKPPSFTG	AT1G67090.1 (174)-AT1G67090.1 (146)	AT1G67090	AT1G67090	AT1G67090-AT1G67090
E20230515_19.70836.70836.4.1.dta	4	3545.73	LQKENNFVILDVRPEAEYK(3)-SVDVKEAQR(5)	Cross-Linked	PhoX_C	3545.73		1	0.999868	0.002972	0.838191	AT4G27700.1 (87)-AT4G27700.1 (80)/	Intra-Protein	33	1	25	13	1	1	0.722222	0.75	0	2	LysateXL_cross-linked_spectra.csv	LQKENNFVILDVRPEAEYK(3)-SVDVKEAQR(5)	LQKENNFVILDVRPEAEYK-SVDVKEAQR	AT4G27700.1 (87)-AT4G27700.1 (80)	AT4G27700	AT4G27700	AT4G27700-AT4G27700
E20230515_36.71609.71609.4.0.dta	4	3301.66	VIIMLVKAGSPVDQTIK(7)-TTSKVDETVER(4)	Cross-Linked	PhoX_C	3301.66	Oxidation[M](4)	1	0.999868	0.000916	0.277436	AT3G02360.1 (80)-AT3G02360.1 (40)/	Intra-Protein	49	1	48	20	1	1	0.9375	0.8	0	2	LysateXL_cross-linked_spectra.csv	TTSKVDETVER(4)-VIIMLVKAGSPVDQTIK(7)	TTSKVDETVER-VIIMLVKAGSPVDQTIK	AT3G02360.1 (80)-AT3G02360.1 (40)	AT3G02360	AT3G02360	AT3G02360-AT3G02360
E20230513_02.50851.50851.5.0.dta	5	3618.82	VGGSTHQVPIEIGSTQGKALAIR(18)-RGTAEEKTAK(7)	Cross-Linked	PhoX_C	3618.83		1	0.999868	-0.00478	-1.32087	ATCG00900.1 (97)-ATCG00900.1 (10)/ATCG00900.1 (97)-ATCG01240.1 (10)/ATCG01240.1 (97)-ATCG00900.1 (10)/ATCG01240.1 (97)-ATCG01240.1 (10)/	Intra-Protein	2	1	36	11	1	1	0.636364	0.888889	0	1	LysateXL_cross-linked_spectra.csv	RGTAEEKTAK(7)-VGGSTHQVPIEIGSTQGKALAIR(18)	RGTAEEKTAK-VGGSTHQVPIEIGSTQGKALAIR	ATCG00900.1 (97)-ATCG00900.1 (10)	ATCG00900	ATCG00900	ATCG00900-ATCG00900
E20230515_10.54459.54459.4.6.dta	4	2883.22	KTAAEDTMLAYK(1)-YMAEFKSGDER(6)	Cross-Linked	PhoX_C	2883.23		1	0.999868	-0.001389	-0.481752	AT5G10450.1 (148)-AT5G10450.1 (142)/AT5G65430.1 (148)-AT5G10450.1 (142)/	Intra-Protein	25	1	16	20	1	1	0.818182	0.9	0	1	LysateXL_cross-linked_spectra.csv	KTAAEDTMLAYK(1)-YMAEFKSGDER(6)	KTAAEDTMLAYK-YMAEFKSGDER	AT5G10450.1 (148)-AT5G10450.1 (142)	AT5G10450	AT5G10450	AT5G10450-AT5G10450
E20230515_12.105601.105601.4.1.dta	4	5949.84	SIITGELPAGWEKALPTYTPESPGDATR(13)-AMPNTLMFRPADGNETAGAYKIAVTK(21)	Cross-Linked	PhoX_C	5949.84	Oxidation[M](33)	1	0.999868	0.004398	0.73918	AT3G60750.1 (419)-AT3G60750.1 (582)/	Intra-Protein	27	1	22	12	1	1	0.555556	0.24	0	0	LysateXL_cross-linked_spectra.csv	AMPNTLMFRPADGNETAGAYKIAVTK(21)-SIITGELPAGWEKALPTYTPESPGDATR(13)	AMPNTLMFRPADGNETAGAYKIAVTK-SIITGELPAGWEKALPTYTPESPGDATR	AT3G60750.1 (419)-AT3G60750.1 (582)	AT3G60750	AT3G60750	AT3G60750-AT3G60750
E20230515_23.28859.28859.4.0.dta	4	2382.22	SRLSSAPAKPVAA(9)-SESLAKKR(6)	Cross-Linked	PhoX_C	2382.22		1	0.999868	0.001139	0.478126	AT5G10360.1 (245)-AT4G31700.1 (234)/AT5G10360.1 (245)-AT5G10360.1 (234)/	Intra-Protein	37	1	30	25	1	1	0.833333	0.857143	1	2	LysateXL_cross-linked_spectra.csv	SESLAKKR(6)-SRLSSAPAKPVAA(9)	SESLAKKR-SRLSSAPAKPVAA	AT5G10360.1 (245)-AT5G10360.1 (234)	AT5G10360	AT5G10360	AT5G10360-AT5G10360
E20230515_28.58683.58683.4.0.dta	4	2434.16	KLCDKMENK(5)-EGMALAKVIK(7)	Cross-Linked	PhoX_C	2434.16	Carbamidomethyl[C](3)	1	0.999868	0.000189	0.077645	AT5G06110.1 (408)-AT5G06110.1 (419)/	Intra-Protein	41	1	13	23	1	1	1	0.888889	1	0	LysateXL_cross-linked_spectra.csv	EGMALAKVIK(7)-KLCDKMENK(5)	EGMALAKVIK-KLCDKMENK	AT5G06110.1 (408)-AT5G06110.1 (419)	AT5G06110	AT5G06110	AT5G06110-AT5G06110
E20230514_08.43641.43641.3.0.dta	3	2928.42	LEEANATVKQEQTK(9)-VKDLTIENAK(2)	Cross-Linked	PhoX_C	2928.42		1	0.999868	-0.00452	-1.54349	AT3G57320.1 (63)-AT3G57320.1 (70)/	Intra-Protein	16	1	15	7	1	1	0.846154	0.777778	0	0	LysateXL_cross-linked_spectra.csv	LEEANATVKQEQTK(9)-VKDLTIENAK(2)	LEEANATVKQEQTK-VKDLTIENAK	AT3G57320.1 (63)-AT3G57320.1 (70)	AT3G57320	AT3G57320	AT3G57320-AT3G57320
E20230513_05.56732.56732.5.0.dta	5	5725.65	VVPINQDSDTKPKEETEGDAAAPADVIEK(11)-HVVDEPANEEKPSESSAALSPEK(11)	Cross-Linked	PhoX_C	5725.64		1	0.999868	0.003733	0.651979	AT3G05900.1 (387)-AT3G05900.1 (364)/	Intra-Protein	5	1	13.5	14.5	1	1	0.357143	0.409091	0	1	LysateXL_cross-linked_spectra.csv	HVVDEPANEEKPSESSAALSPEK(11)-VVPINQDSDTKPKEETEGDAAAPADVIEK(11)	HVVDEPANEEKPSESSAALSPEK-VVPINQDSDTKPKEETEGDAAAPADVIEK	AT3G05900.1 (387)-AT3G05900.1 (364)	AT3G05900	AT3G05900	AT3G05900-AT3G05900
E20230514_02.61908.61908.4.0.dta	4	2516.29	KYTEVKPALK(1)-NMVDAAKLIR(7)	Cross-Linked	PhoX_C	2516.3		1	0.999868	-0.003595	-1.42869	AT3G03780.1 (739)-AT5G17920.1 (755)/AT5G17920.1 (739)-AT5G17920.1 (755)/	Intra-Protein	10	1	22	32	1	1	0.888889	0.888889	3	0	LysateXL_cross-linked_spectra.csv	KYTEVKPALK(1)-NMVDAAKLIR(7)	KYTEVKPALK-NMVDAAKLIR	AT5G17920.1 (739)-AT5G17920.1 (755)	AT5G17920	AT5G17920	AT5G17920-AT5G17920
E20230515_24.91359.91359.4.0.dta	4	3349.51	ERYDEIEQKMVPFLK(9)-KGEFETGYER(1)	Cross-Linked	PhoX_C	3349.51		1	0.999868	-0.002786	-0.831763	AT1G18070.1 (267)-AT1G18070.1 (214)/	Intra-Protein	38	1	14	10	1	1	0.642857	0.777778	0	0	LysateXL_cross-linked_spectra.csv	ERYDEIEQKMVPFLK(9)-KGEFETGYER(1)	ERYDEIEQKMVPFLK-KGEFETGYER	AT1G18070.1 (267)-AT1G18070.1 (214)	AT1G18070	AT1G18070	AT1G18070-AT1G18070
E20230515_11.59629.59629.4.0.dta	4	3021.41	VAGASADILDAAEKYGK(14)-NESDKLDKGK(8)	Cross-Linked	PhoX_C	3021.41		1	0.999868	-0.00256	-0.847287	AT1G13930.1 (80)-AT1G13930.1 (64)/	Intra-Protein	26	1	28.5	11.5	1	1	0.9375	0.888889	0	1	LysateXL_cross-linked_spectra.csv	NESDKLDKGK(8)-VAGASADILDAAEKYGK(14)	NESDKLDKGK-VAGASADILDAAEKYGK	AT1G13930.1 (80)-AT1G13930.1 (64)	AT1G13930	AT1G13930	AT1G13930-AT1G13930
E20230515_12.52808.52808.4.1.dta	4	3543.66	YKKSLEEDVAHHTTGDFR(3)-DALLANEATKR(10)	Cross-Linked	PhoX_C	3543.65		1	0.999868	0.001198	0.338069	AT1G35720.1 (131)-AT1G35720.1 (97)/	Intra-Protein	27	1	19	15	1	1	0.764706	0.6	0	0	LysateXL_cross-linked_spectra.csv	DALLANEATKR(10)-YKKSLEEDVAHHTTGDFR(3)	DALLANEATKR-YKKSLEEDVAHHTTGDFR	AT1G35720.1 (131)-AT1G35720.1 (97)	AT1G35720	AT1G35720	AT1G35720-AT1G35720
E20230515_32.37592.37592.3.0.dta	3	2259.03	KMYQMNSVK(1)-NALGKQYK(5)	Cross-Linked	PhoX_C	2259.03		1	0.999868	-0.003549	-1.57103	AT5G53350.1 (455)-AT1G33360.1 (536)/AT5G53350.1 (455)-AT5G53350.1 (451)/	Intra-Protein	45	1	13.5	23.5	1	1	1	1	0	2	LysateXL_cross-linked_spectra.csv	KMYQMNSVK(1)-NALGKQYK(5)	KMYQMNSVK-NALGKQYK	AT5G53350.1 (455)-AT5G53350.1 (451)	AT5G53350	AT5G53350	AT5G53350-AT5G53350
E20230515_34.57634.57634.5.0.dta	5	4052.83	LTGKHETASIDQFSWGVANR(4)-HKEHISAYGEGNER(2)	Cross-Linked	PhoX_C	4052.83		1	0.999868	-0.002973	-0.733561	AT5G35630.1 (353)-AT1G66200.1 (278)/AT5G35630.1 (353)-AT5G35630.1 (336)/	Intra-Protein	47	1	19.5	8.5	1	1	0.473684	0.538462	0	0	LysateXL_cross-linked_spectra.csv	HKEHISAYGEGNER(2)-LTGKHETASIDQFSWGVANR(4)	HKEHISAYGEGNER-LTGKHETASIDQFSWGVANR	AT5G35630.1 (353)-AT5G35630.1 (336)	AT5G35630	AT5G35630	AT5G35630-AT5G35630
E20230515_25.39562.39562.4.1.dta	4	3375.7	VILSTHLGRPKGVTPK(11)-EEEKNDPEFAKK(4)	Cross-Linked	PhoX_C	3375.7		1	0.999868	-0.00023	-0.068134	AT1G56190.1 (141)-AT3G12780.1 (204)/AT3G12780.1 (144)-AT3G12780.1 (204)/	Intra-Protein	39	1	18	14	1	1	0.466667	0.636364	0	0	LysateXL_cross-linked_spectra.csv	EEEKNDPEFAKK(4)-VILSTHLGRPKGVTPK(11)	EEEKNDPEFAKK-VILSTHLGRPKGVTPK	AT3G12780.1 (144)-AT3G12780.1 (204)	AT3G12780	AT3G12780	AT3G12780-AT3G12780
E20230515_13.119900.119900.4.0.dta	4	4526.16	STGADKTFQDTVDGGLTVFCPSDSAVGKFMPK(28)-IDKVLLPR(3)	Cross-Linked	PhoX_C	4526.17	Carbamidomethyl[C](20)	1	0.999868	-0.001642	-0.362779	AT4G12730.1 (236)-AT4G12730.1 (324)/	Intra-Protein	28	1	54	8	1	1	0.806452	0.714286	0	0	LysateXL_cross-linked_spectra.csv	IDKVLLPR(3)-STGADKTFQDTVDGGLTVFCPSDSAVGKFMPK(28)	IDKVLLPR-STGADKTFQDTVDGGLTVFCPSDSAVGKFMPK	AT4G12730.1 (236)-AT4G12730.1 (324)	AT4G12730	AT4G12730	AT4G12730-AT4G12730
E20230515_05.72354.72354.5.0.dta	5	4723.28	IVGEEHYETAQQVKQTLQR(14)-IVGEEHYETAQQVKQTLQR(14)	Cross-Linked	PhoX_C	4723.28		1	0.999868	0.000658	0.13931	ATCG00480.1 (392)-ATCG00480.1 (392)/	Intra-Protein	21	1	19	19	1	1	0.666667	0.666667	0	0	LysateXL_cross-linked_spectra.csv	IVGEEHYETAQQVKQTLQR(14)-IVGEEHYETAQQVKQTLQR(14)	IVGEEHYETAQQVKQTLQR-IVGEEHYETAQQVKQTLQR	ATCG00480.1 (392)-ATCG00480.1 (392)	ATCG00480	ATCG00480	ATCG00480-ATCG00480
E20230513_02.47643.47643.4.0.dta	4	2760.35	KWRPPEPYKGK(9)-GVKYSDEIVR(3)	Cross-Linked	PhoX_C	2760.35		1	0.999867	-0.006083	-2.2037	AT1G05190.1 (201)-AT1G05190.1 (206)/	Intra-Protein	2	1	21.5	17.5	1	1	0.7	0.888889	1	0	LysateXL_cross-linked_spectra.csv	GVKYSDEIVR(3)-KWRPPEPYKGK(9)	GVKYSDEIVR-KWRPPEPYKGK	AT1G05190.1 (201)-AT1G05190.1 (206)	AT1G05190	AT1G05190	AT1G05190-AT1G05190
E20230515_28.36820.36820.5.1.dta	5	2685.35	TEQKTEGFNRLPK(4)-RDAAVLKR(7)	Cross-Linked	PhoX_C	2685.35		1	0.999867	0.001674	0.623382	ATCG00160.1 (126)-ATCG00160.1 (142)/	Intra-Protein	41	1	27	19	1	1	1	1	0	2	LysateXL_cross-linked_spectra.csv	RDAAVLKR(7)-TEQKTEGFNRLPK(4)	RDAAVLKR-TEQKTEGFNRLPK	ATCG00160.1 (126)-ATCG00160.1 (142)	ATCG00160	ATCG00160	ATCG00160-ATCG00160
E20230515_36.57928.57928.4.0.dta	4	2991.49	GHSLESIKASIEAR(8)-KEQKVTALDPR(1)	Cross-Linked	PhoX_C	2991.49		1	0.999867	-0.00025	-0.08357	AT1G32060.1 (217)-AT1G32060.1 (113)/	Intra-Protein	49	1	25	20	1	1	0.923077	0.8	0	0	LysateXL_cross-linked_spectra.csv	GHSLESIKASIEAR(8)-KEQKVTALDPR(1)	GHSLESIKASIEAR-KEQKVTALDPR	AT1G32060.1 (217)-AT1G32060.1 (113)	AT1G32060	AT1G32060	AT1G32060-AT1G32060
E20230514_04.20163.20163.3.1.dta	3	2625.25	KVDEKEGTTTGGR(5)-NSAPTPVPKK(9)	Cross-Linked	PhoX_C	2625.26		1	0.999867	-0.001134	-0.431958	AT3G47070.1 (61)-AT3G47070.1 (85)/	Intra-Protein	12	1	11	17	1	1	0.833333	0.555556	1	0	LysateXL_cross-linked_spectra.csv	KVDEKEGTTTGGR(5)-NSAPTPVPKK(9)	KVDEKEGTTTGGR-NSAPTPVPKK	AT3G47070.1 (61)-AT3G47070.1 (85)	AT3G47070	AT3G47070	AT3G47070-AT3G47070
E20230513_04.62384.62384.3.1.dta	3	2398.17	LQEQPTYDKK(9)-GFIAYIKK(7)	Cross-Linked	PhoX_C	2398.17		1	0.999867	-0.006736	-2.8088	AT3G16640.1 (84)-AT3G16640.1 (92)/	Intra-Protein	4	1	14.5	14.5	1	1	1	0.857143	0	1	LysateXL_cross-linked_spectra.csv	GFIAYIKK(7)-LQEQPTYDKK(9)	GFIAYIKK-LQEQPTYDKK	AT3G16640.1 (84)-AT3G16640.1 (92)	AT3G16640	AT3G16640	AT3G16640-AT3G16640
E20230515_33.47838.47838.3.0.dta	3	3168.51	KDVMSKNVSIYKSQAAALEK(6)-KEGMER(1)	Cross-Linked	PhoX_C	3168.51		1	0.999867	-0.002178	-0.687389	AT1G04410.1 (105)-AT1G04410.1 (94)/AT1G04410.1 (105)-AT5G43330.1 (94)/	Intra-Protein	46	1	53	12	1	1	1	1	0	2	LysateXL_cross-linked_spectra.csv	KDVMSKNVSIYKSQAAALEK(6)-KEGMER(1)	KDVMSKNVSIYKSQAAALEK-KEGMER	AT1G04410.1 (105)-AT1G04410.1 (94)	AT1G04410	AT1G04410	AT1G04410-AT1G04410
E20230513_04.78970.78970.4.2.dta	4	3497.74	DKLLHLEEELHKR(12)-WTGIPVSKLQQSER(8)	Cross-Linked	PhoX_C	3497.76		1	0.999867	-0.012786	-3.65549	AT5G15450.1 (648)-AT5G15450.1 (630)/	Intra-Protein	4	1	10	22	1	1	0.666667	0.615385	0	0	LysateXL_cross-linked_spectra.csv	DKLLHLEEELHKR(12)-WTGIPVSKLQQSER(8)	DKLLHLEEELHKR-WTGIPVSKLQQSER	AT5G15450.1 (648)-AT5G15450.1 (630)	AT5G15450	AT5G15450	AT5G15450-AT5G15450
E20230515_11.34163.34163.4.1.dta	4	2798.4	ERVEKGEQVPVIATK(5)-GTGKSTTVR(4)	Cross-Linked	PhoX_C	2798.41		1	0.999867	-0.0049	-1.751	AT4G18480.1 (167)-AT4G18480.1 (125)/AT4G18480.1 (167)-AT5G45930.1 (119)/	Intra-Protein	26	1	29	13	1	1	0.857143	0.75	0	0	LysateXL_cross-linked_spectra.csv	ERVEKGEQVPVIATK(5)-GTGKSTTVR(4)	ERVEKGEQVPVIATK-GTGKSTTVR	AT4G18480.1 (167)-AT4G18480.1 (125)	AT4G18480	AT4G18480	AT4G18480-AT4G18480
E20230515_01.105608.105608.3.0.dta	3	3256.63	DEGIDLLKDKQALQR(8)-VVDWLAAEFKK(10)	Cross-Linked	PhoX_C	3256.63		1	0.999867	0.003424	1.05139	AT4G24280.1 (325)-AT4G24280.1 (316)/AT5G49910.1 (325)-AT4G24280.1 (316)/	Intra-Protein	17	1	8	17	1	1	0.5	0.8	0	0	LysateXL_cross-linked_spectra.csv	DEGIDLLKDKQALQR(8)-VVDWLAAEFKK(10)	DEGIDLLKDKQALQR-VVDWLAAEFKK	AT4G24280.1 (325)-AT4G24280.1 (316)	AT4G24280	AT4G24280	AT4G24280-AT4G24280
E20230513_05.42974.42974.4.0.dta	4	3112.48	VYSANKVPALEHNNR(6)-NRPAWYKEK(7)	Cross-Linked	PhoX_C	3112.48		1	0.999867	0.00218	0.700406	AT3G55040.1 (131)-AT3G55040.1 (123)/	Intra-Protein	5	1	32.5	11.5	1	1	0.928571	0.75	0	1	LysateXL_cross-linked_spectra.csv	NRPAWYKEK(7)-VYSANKVPALEHNNR(6)	NRPAWYKEK-VYSANKVPALEHNNR	AT3G55040.1 (131)-AT3G55040.1 (123)	AT3G55040	AT3G55040	AT3G55040-AT3G55040
E20230515_24.124307.124307.4.0.dta	4	4935.22	LPTGALQAAKQAGKVPDVFYCLK(10)-FNDEFMTQYDNNFGYSKM(17)	Cross-Linked	PhoX_C	4935.22	Carbamidomethyl[C](21)	1	0.999867	0.0016	0.3242	AT1G23310.1 (406)-AT1G23310.1 (480)/	Intra-Protein	38	1	20	16	1	1	0.681818	0.411765	0	0	LysateXL_cross-linked_spectra.csv	FNDEFMTQYDNNFGYSKM(17)-LPTGALQAAKQAGKVPDVFYCLK(10)	FNDEFMTQYDNNFGYSKM-LPTGALQAAKQAGKVPDVFYCLK	AT1G23310.1 (406)-AT1G23310.1 (480)	AT1G23310	AT1G23310	AT1G23310-AT1G23310
E20230515_29.35092.35092.3.0.dta	3	1881.9	TKGYGFVR(2)-KGVTGQR(1)	Cross-Linked	PhoX_C	1881.9		1	0.999867	-0.000564	-0.299697	AT1G11650.1 (197)-AT1G11650.1 (236)/	Intra-Protein	42	1	16	18	1	1	1	1	1	1	LysateXL_cross-linked_spectra.csv	KGVTGQR(1)-TKGYGFVR(2)	KGVTGQR-TKGYGFVR	AT1G11650.1 (197)-AT1G11650.1 (236)	AT1G11650	AT1G11650	AT1G11650-AT1G11650
E20230515_12.120546.120546.4.0.dta	4	4362.11	KSPSQAEKYYAETVSALNEVLAK(1)-LFDTIDNLDYAAKK(13)	Cross-Linked	PhoX_C	4362.11		1	0.999867	0.000712	0.163224	AT4G21280.1 (199)-AT4G21280.1 (197)/	Intra-Protein	27	1	21	36	1	1	0.772727	0.692308	0	1	LysateXL_cross-linked_spectra.csv	KSPSQAEKYYAETVSALNEVLAK(1)-LFDTIDNLDYAAKK(13)	KSPSQAEKYYAETVSALNEVLAK-LFDTIDNLDYAAKK	AT4G21280.1 (199)-AT4G21280.1 (197)	AT4G21280	AT4G21280	AT4G21280-AT4G21280
E20230513_03.43144.43144.4.2.dta	4	2673.24	ELKDMEKEIR(7)-KEVDDAVAQAK(1)	Cross-Linked	PhoX_C	2673.25		1	0.999867	-0.003511	-1.31338	AT1G24180.1 (343)-AT1G24180.1 (347)/AT1G59900.1 (339)-AT1G24180.1 (347)/	Intra-Protein	3	1	34.5	38.5	1	1	1	0.9	1	0	LysateXL_cross-linked_spectra.csv	ELKDMEKEIR(7)-KEVDDAVAQAK(1)	ELKDMEKEIR-KEVDDAVAQAK	AT1G24180.1 (343)-AT1G24180.1 (347)	AT1G24180	AT1G24180	AT1G24180-AT1G24180
E20230513_08.83249.83249.4.1.dta	4	4768.1	TYMEVKGTGTANQCPTIDGGSETFSFK(6)-NAPPDFQNTKLMTR(10)	Cross-Linked	PhoX_C	4768.1	Carbamidomethyl[C](14)	1	0.999867	-0.005672	-1.18957	AT3G50820.1 (105)-AT3G50820.1 (161)/AT5G66570.1 (106)-AT3G50820.1 (161)/	Intra-Protein	8	1	37.5	13.5	1	1	0.769231	0.692308	0	0	LysateXL_cross-linked_spectra.csv	NAPPDFQNTKLMTR(10)-TYMEVKGTGTANQCPTIDGGSETFSFK(6)	NAPPDFQNTKLMTR-TYMEVKGTGTANQCPTIDGGSETFSFK	AT3G50820.1 (105)-AT3G50820.1 (161)	AT3G50820	AT3G50820	AT3G50820-AT3G50820
E20230515_10.66146.66146.4.0.dta	4	3540.64	VAGASADILDAAEKYGKFDEK(17)-NESDKLDKGK(5)	Cross-Linked	PhoX_C	3540.64		1	0.999867	-0.002487	-0.702415	AT1G13930.1 (83)-AT1G13930.1 (61)/	Intra-Protein	25	1	30	8	1	1	0.85	0.666667	0	0	LysateXL_cross-linked_spectra.csv	NESDKLDKGK(5)-VAGASADILDAAEKYGKFDEK(17)	NESDKLDKGK-VAGASADILDAAEKYGKFDEK	AT1G13930.1 (83)-AT1G13930.1 (61)	AT1G13930	AT1G13930	AT1G13930-AT1G13930
E20230515_23.123883.123883.4.0.dta	4	4524.08	YWTMWKLPLFGCTDSAQVLKEVEECK(20)-KEYPGAFIR(1)	Cross-Linked	PhoX_C	4524.08	Carbamidomethyl[C](12);Carbamidomethyl[C](25);Oxidation[M](4)	1	0.999867	0.002671	0.590396	AT1G67090.1 (140)-AT5G38410.1 (147)/AT1G67090.1 (140)-AT5G38420.1 (147)/AT1G67090.1 (140)-AT5G38430.1 (147)/AT5G38410.1 (140)-AT5G38410.1 (147)/AT5G38410.1 (140)-AT5G38420.1 (147)/AT5G38410.1 (140)-AT5G38430.1 (147)/AT5G38420.1 (140)-AT5G38410.1 (147)/AT5G38420.1 (140)-AT5G38420.1 (147)/AT5G38420.1 (140)-AT5G38430.1 (147)/AT5G38430.1 (140)-AT5G38410.1 (147)/AT5G38430.1 (140)-AT5G38420.1 (147)/AT5G38430.1 (140)-AT5G38430.1 (147)/	Intra-Protein	37	1	45	9	1	1	0.92	0.875	0	1	LysateXL_cross-linked_spectra.csv	KEYPGAFIR(1)-YWTMWKLPLFGCTDSAQVLKEVEECK(20)	KEYPGAFIR-YWTMWKLPLFGCTDSAQVLKEVEECK	AT5G38410.1 (140)-AT5G38410.1 (147)	AT5G38410	AT5G38410	AT5G38410-AT5G38410
E20230515_06.54764.54764.3.0.dta	3	2633.18	GASVAPNEPKFK(10)-KMIDECDLR(1)	Cross-Linked	PhoX_C	2633.18	Carbamidomethyl[C](21)	1	0.999867	0.001392	0.528639	AT4G11260.1 (105)-AT4G11260.1 (108)/	Intra-Protein	22	1	29.5	12.5	1	1	0.818182	0.875	0	1	LysateXL_cross-linked_spectra.csv	GASVAPNEPKFK(10)-KMIDECDLR(1)	GASVAPNEPKFK-KMIDECDLR	AT4G11260.1 (105)-AT4G11260.1 (108)	AT4G11260	AT4G11260	AT4G11260-AT4G11260
E20230514_07.39964.39964.5.1.dta	5	2793.44	ASQLGLKTTCIEKR(7)-KNKVTYVK(3)	Cross-Linked	PhoX_C	2793.44	Carbamidomethyl[C](10)	1	0.999867	0.000628	0.224813	AT1G48030.1 (68)-AT1G48030.1 (147)/	Intra-Protein	15	1	21	13	1	1	0.769231	1	0	1	LysateXL_cross-linked_spectra.csv	ASQLGLKTTCIEKR(7)-KNKVTYVK(3)	ASQLGLKTTCIEKR-KNKVTYVK	AT1G48030.1 (68)-AT1G48030.1 (147)	AT1G48030	AT1G48030	AT1G48030-AT1G48030
E20230514_08.46222.46222.3.0.dta	3	2327.03	LGLSAKNYGR(6)-DDYVEKDR(6)	Cross-Linked	PhoX_C	2327.03		1	0.999867	-0.00371	-1.5943	ATCG00490.1 (183)-ATCG00490.1 (356)/	Intra-Protein	16	1	18	11	1	1	1	0.857143	0	0	LysateXL_cross-linked_spectra.csv	DDYVEKDR(6)-LGLSAKNYGR(6)	DDYVEKDR-LGLSAKNYGR	ATCG00490.1 (183)-ATCG00490.1 (356)	ATCG00490	ATCG00490	ATCG00490-ATCG00490
E20230514_05.22551.22551.4.0.dta	4	2184.11	KNEEGVIVNR(1)-KVEKVSK(4)	Cross-Linked	PhoX_C	2184.11		1	0.999867	0.00048	0.21977	AT1G20020.1 (77)-AT1G20020.1 (73)/	Intra-Protein	13	1	40	29	1	1	0.888889	1	1	4	LysateXL_cross-linked_spectra.csv	KNEEGVIVNR(1)-KVEKVSK(4)	KNEEGVIVNR-KVEKVSK	AT1G20020.1 (77)-AT1G20020.1 (73)	AT1G20020	AT1G20020	AT1G20020-AT1G20020
E20230515_21.129264.129264.5.0.dta	5	5468.72	YKELQDIIAILGLDELSEEDRLTVAR(2)-IVGEEHYETAQQVKQTLQR(14)	Cross-Linked	PhoX_C	5468.73		1	0.999867	-0.005812	-1.06277	ATCG00480.1 (399)-ATCG00480.1 (392)/	Intra-Protein	35	1	18.5	7.5	1	1	0.44	0.444444	0	0	LysateXL_cross-linked_spectra.csv	IVGEEHYETAQQVKQTLQR(14)-YKELQDIIAILGLDELSEEDRLTVAR(2)	IVGEEHYETAQQVKQTLQR-YKELQDIIAILGLDELSEEDRLTVAR	ATCG00480.1 (399)-ATCG00480.1 (392)	ATCG00480	ATCG00480	ATCG00480-ATCG00480
E20230515_03.29496.29496.3.0.dta	3	1992.94	FLNDKVTK(5)-TATKDAGR(4)	Cross-Linked	PhoX_C	1992.94		1	0.999867	0.000907	0.455106	AT4G24280.1 (210)-AT4G24280.1 (231)/AT4G24280.1 (210)-AT5G49910.1 (231)/AT5G49910.1 (210)-AT4G24280.1 (231)/AT5G49910.1 (210)-AT5G49910.1 (231)/	Intra-Protein	19	1	22	14	1	1	1	0.857143	2	2	LysateXL_cross-linked_spectra.csv	FLNDKVTK(5)-TATKDAGR(4)	FLNDKVTK-TATKDAGR	AT4G24280.1 (210)-AT4G24280.1 (231)	AT4G24280	AT4G24280	AT4G24280-AT4G24280
E20230515_25.36697.36697.4.1.dta	4	2626.23	DRIDSVKNTQK(7)-KSLSMVYNR(1)	Cross-Linked	PhoX_C	2626.23	Oxidation[M](19)	1	0.999867	0.001787	0.680442	AT4G04640.1 (64)-AT4G04640.1 (344)/	Intra-Protein	39	1	15.5	28.5	1	1	0.8	1	2	0	LysateXL_cross-linked_spectra.csv	DRIDSVKNTQK(7)-KSLSMVYNR(1)	DRIDSVKNTQK-KSLSMVYNR	AT4G04640.1 (64)-AT4G04640.1 (344)	AT4G04640	AT4G04640	AT4G04640-AT4G04640
E20230515_28.11715.11715.4.4.dta	4	1843.01	KVATVATKK(1)-KAVAATK(1)	Cross-Linked	PhoX_C	1843.01		1	0.999867	0.001302	0.706453	AT1G06760.1 (240)-AT1G06760.1 (233)/	Intra-Protein	41	1	14	13	1	1	0.875	1	1	1	LysateXL_cross-linked_spectra.csv	KAVAATK(1)-KVATVATKK(1)	KAVAATK-KVATVATKK	AT1G06760.1 (240)-AT1G06760.1 (233)	AT1G06760	AT1G06760	AT1G06760-AT1G06760
E20230515_23.50738.50738.4.0.dta	4	2801.33	GILAIDESNATCGKR(14)-TAKSIASPGR(3)	Cross-Linked	PhoX_C	2801.33	Carbamidomethyl[C](12)	1	0.999867	0.001213	0.433009	AT2G01140.1 (74)-AT2G01140.1 (53)/	Intra-Protein	37	1	33	14	1	1	0.857143	0.888889	0	0	LysateXL_cross-linked_spectra.csv	GILAIDESNATCGKR(14)-TAKSIASPGR(3)	GILAIDESNATCGKR-TAKSIASPGR	AT2G01140.1 (74)-AT2G01140.1 (53)	AT2G01140	AT2G01140	AT2G01140-AT2G01140
E20230515_28.44972.44972.3.0.dta	3	2732.22	KLSSALSAASSACDHIR(1)-KEGMER(1)	Cross-Linked	PhoX_C	2732.22	Carbamidomethyl[C](13)	1	0.999867	0.001274	0.466288	AT1G04410.1 (240)-AT1G04410.1 (94)/AT1G04410.1 (240)-AT5G43330.1 (94)/AT5G43330.1 (240)-AT1G04410.1 (94)/AT5G43330.1 (240)-AT5G43330.1 (94)/	Intra-Protein	41	1	52	17	1	1	0.875	1	0	2	LysateXL_cross-linked_spectra.csv	KEGMER(1)-KLSSALSAASSACDHIR(1)	KEGMER-KLSSALSAASSACDHIR	AT1G04410.1 (240)-AT1G04410.1 (94)	AT1G04410	AT1G04410	AT1G04410-AT1G04410
E20230515_17.36341.36341.3.1.dta	3	1922.92	DSKGQLTSK(3)-LGASFKK(6)	Cross-Linked	PhoX_C	1922.93		1	0.999867	-0.001781	-0.926193	AT2G47470.1 (256)-AT2G47470.1 (70)/	Intra-Protein	32	1	12.5	11.5	1	1	0.875	0.833333	0	1	LysateXL_cross-linked_spectra.csv	DSKGQLTSK(3)-LGASFKK(6)	DSKGQLTSK-LGASFKK	AT2G47470.1 (256)-AT2G47470.1 (70)	AT2G47470	AT2G47470	AT2G47470-AT2G47470
E20230515_28.45502.45502.3.1.dta	3	2320.12	KQKPDSSLGR(1)-GKLLDMYR(2)	Cross-Linked	PhoX_C	2320.12		1	0.999867	0.003164	1.36373	AT1G27430.1 (284)-AT1G24300.1 (277)/AT1G27430.1 (284)-AT1G27430.1 (277)/	Intra-Protein	41	1	18.5	17.5	1	1	1	0.857143	0	2	LysateXL_cross-linked_spectra.csv	GKLLDMYR(2)-KQKPDSSLGR(1)	GKLLDMYR-KQKPDSSLGR	AT1G27430.1 (284)-AT1G27430.1 (277)	AT1G27430	AT1G27430	AT1G27430-AT1G27430
E20230515_34.89795.89795.4.0.dta	4	4856.31	SKPETGEVIGVFESLQPSDTDLGAKVPK(25)-ADSVSKNAPPDFQNTK(6)	Cross-Linked	PhoX_C	4856.32		1	0.999867	-0.00438	-0.901918	AT3G50820.1 (315)-AT3G50820.1 (151)/AT5G66570.1 (316)-AT3G50820.1 (151)/	Intra-Protein	47	1	16.5	9.5	1	1	0.518519	0.4	0	0	LysateXL_cross-linked_spectra.csv	ADSVSKNAPPDFQNTK(6)-SKPETGEVIGVFESLQPSDTDLGAKVPK(25)	ADSVSKNAPPDFQNTK-SKPETGEVIGVFESLQPSDTDLGAKVPK	AT3G50820.1 (315)-AT3G50820.1 (151)	AT3G50820	AT3G50820	AT3G50820-AT3G50820
E20230513_03.19121.19121.4.0.dta	4	2314.04	TKDKVNEGAYK(4)-AKDYAER(2)	Cross-Linked	PhoX_C	2314.04		1	0.999867	-0.000729	-0.315034	AT4G21020.1 (135)-AT4G21020.1 (126)/	Intra-Protein	3	1	22	14	1	1	0.8	0.833333	1	0	LysateXL_cross-linked_spectra.csv	AKDYAER(2)-TKDKVNEGAYK(4)	AKDYAER-TKDKVNEGAYK	AT4G21020.1 (135)-AT4G21020.1 (126)	AT4G21020	AT4G21020	AT4G21020-AT4G21020
E20230515_13.126862.126862.3.0.dta	3	3087.49	AKNPLDLLPPSPMVLDDWK(2)-KYSFGK(1)	Cross-Linked	PhoX_C	3087.49		1	0.999867	0.000903	0.29247	AT1G09640.1 (255)-AT1G09640.1 (334)/AT1G09640.1 (255)-AT1G57720.1 (333)/AT1G57720.1 (254)-AT1G09640.1 (334)/AT1G57720.1 (254)-AT1G57720.1 (333)/	Intra-Protein	28	1	13.5	7.5	1	1	0.444444	1	0	1	LysateXL_cross-linked_spectra.csv	AKNPLDLLPPSPMVLDDWK(2)-KYSFGK(1)	AKNPLDLLPPSPMVLDDWK-KYSFGK	AT1G09640.1 (255)-AT1G09640.1 (334)	AT1G09640	AT1G09640	AT1G09640-AT1G09640
E20230515_10.26668.26668.4.0.dta	4	2386.08	KDVMSKNVSIYK(6)-KEGMER(1)	Cross-Linked	PhoX_C	2386.08	Oxidation[M](19)	1	0.999867	0.000138	0.057835	AT1G04410.1 (105)-AT1G04410.1 (94)/AT1G04410.1 (105)-AT5G43330.1 (94)/AT5G43330.1 (105)-AT1G04410.1 (94)/AT5G43330.1 (105)-AT5G43330.1 (94)/	Intra-Protein	25	1	73	31	1	1	1	1	2	2	LysateXL_cross-linked_spectra.csv	KDVMSKNVSIYK(6)-KEGMER(1)	KDVMSKNVSIYK-KEGMER	AT1G04410.1 (105)-AT1G04410.1 (94)	AT1G04410	AT1G04410	AT1G04410-AT1G04410
E20230515_04.80849.80849.3.3.dta	3	2479.33	SATLKLPSGEVR(5)-AAGAVAKLIAK(7)	Cross-Linked	PhoX_C	2479.33		1	0.999867	-0.001224	-0.493681	ATCG00830.1 (173)-ATCG00830.1 (161)/ATCG00830.1 (173)-ATCG01310.1 (161)/ATCG01310.1 (173)-ATCG00830.1 (161)/ATCG01310.1 (173)-ATCG01310.1 (161)/	Intra-Protein	20	1	13	12	1	1	0.636364	0.7	0	0	LysateXL_cross-linked_spectra.csv	AAGAVAKLIAK(7)-SATLKLPSGEVR(5)	AAGAVAKLIAK-SATLKLPSGEVR	ATCG00830.1 (173)-ATCG00830.1 (161)	ATCG00830	ATCG00830	ATCG00830-ATCG00830
E20230515_34.78834.78834.3.0.dta	3	3000.39	EYKLTYYTPEYETK(3)-ASVGFKAGVK(6)	Cross-Linked	PhoX_C	3000.4		1	0.999867	-0.002368	-0.789229	ATCG00490.1 (21)-ATCG00490.1 (14)/	Intra-Protein	47	1	16.5	15.5	1	1	0.769231	0.777778	0	2	LysateXL_cross-linked_spectra.csv	ASVGFKAGVK(6)-EYKLTYYTPEYETK(3)	ASVGFKAGVK-EYKLTYYTPEYETK	ATCG00490.1 (21)-ATCG00490.1 (14)	ATCG00490	ATCG00490	ATCG00490-ATCG00490
E20230513_06.66402.66402.4.0.dta	4	3578.8	VGGSTHQVPIEIGSTQGKALAIR(18)-TAKSDPIYR(3)	Cross-Linked	PhoX_C	3578.8		1	0.999867	-0.001294	-0.361574	ATCG00900.1 (97)-ATCG00900.1 (13)/ATCG00900.1 (97)-ATCG01240.1 (13)/ATCG01240.1 (97)-ATCG00900.1 (13)/ATCG01240.1 (97)-ATCG01240.1 (13)/	Intra-Protein	6	1	44	11	1	1	0.818182	0.625	0	0	LysateXL_cross-linked_spectra.csv	TAKSDPIYR(3)-VGGSTHQVPIEIGSTQGKALAIR(18)	TAKSDPIYR-VGGSTHQVPIEIGSTQGKALAIR	ATCG00900.1 (97)-ATCG00900.1 (13)	ATCG00900	ATCG00900	ATCG00900-ATCG00900
E20230513_05.80211.80211.3.0.dta	3	2760.34	FAPKNFEGILR(4)-SPDTILSKENR(8)	Cross-Linked	PhoX_C	2760.34		1	0.999867	0.000204	0.073904	AT5G20920.1 (206)-AT5G20920.1 (234)/	Intra-Protein	5	1	11	27	1	1	0.6	0.9	0	0	LysateXL_cross-linked_spectra.csv	FAPKNFEGILR(4)-SPDTILSKENR(8)	FAPKNFEGILR-SPDTILSKENR	AT5G20920.1 (206)-AT5G20920.1 (234)	AT5G20920	AT5G20920	AT5G20920-AT5G20920
E20230515_12.70419.70419.5.2.dta	5	3756.84	NKLDHYQILKYPLTTESAMK(2)-KMYDIQTKK(1)	Cross-Linked	PhoX_C	3756.84		1	0.999867	0.001777	0.473004	AT2G39460.1 (68)-AT2G39460.1 (113)/AT2G39460.1 (68)-AT3G55280.1 (113)/AT3G55280.1 (68)-AT2G39460.1 (113)/AT3G55280.1 (68)-AT3G55280.1 (113)/	Intra-Protein	27	1	18.5	10.5	1	1	0.473684	0.875	0	0	LysateXL_cross-linked_spectra.csv	KMYDIQTKK(1)-NKLDHYQILKYPLTTESAMK(2)	KMYDIQTKK-NKLDHYQILKYPLTTESAMK	AT2G39460.1 (68)-AT2G39460.1 (113)	AT2G39460	AT2G39460	AT2G39460-AT2G39460
E20230515_10.55095.55095.3.0.dta	3	3238.5	AAADKEKGTKFTSEDVMQNVD(10)-KSLLER(1)	Cross-Linked	PhoX_C	3238.5		1	0.999867	-0.001981	-0.611703	AT3G49910.1 (135)-AT3G49910.1 (115)/AT3G49910.1 (135)-AT5G67510.1 (115)/	Intra-Protein	25	1	25	8	1	1	0.45	1	0	2	LysateXL_cross-linked_spectra.csv	AAADKEKGTKFTSEDVMQNVD(10)-KSLLER(1)	AAADKEKGTKFTSEDVMQNVD-KSLLER	AT3G49910.1 (135)-AT3G49910.1 (115)	AT3G49910	AT3G49910	AT3G49910-AT3G49910
E20230514_06.13896.13896.3.0.dta	3	1776.87	SDKVLQPK(3)-SKPHGK(2)	Cross-Linked	PhoX_C	1776.87		1	0.999867	0.001116	0.628071	AT1G30910.1 (266)-AT1G30910.1 (273)/	Intra-Protein	14	1	24.5	12.5	1	1	0.857143	0.8	1	2	LysateXL_cross-linked_spectra.csv	SDKVLQPK(3)-SKPHGK(2)	SDKVLQPK-SKPHGK	AT1G30910.1 (266)-AT1G30910.1 (273)	AT1G30910	AT1G30910	AT1G30910-AT1G30910
E20230515_28.69704.69704.4.0.dta	4	2693.3	ELLKDPDALWKR(4)-DISHADSKK(8)	Cross-Linked	PhoX_C	2693.3		1	0.999867	0.000911	0.338247	AT4G24620.1 (69)-AT4G24620.1 (64)/	Intra-Protein	41	1	22	22	1	1	0.727273	0.75	1	1	LysateXL_cross-linked_spectra.csv	DISHADSKK(8)-ELLKDPDALWKR(4)	DISHADSKK-ELLKDPDALWKR	AT4G24620.1 (69)-AT4G24620.1 (64)	AT4G24620	AT4G24620	AT4G24620-AT4G24620
E20230515_15.145750.145750.5.0.dta	5	5055.36	EACKWSPELAAACEVWKEITFNFPTIDKLDGQE(17)-ASVGFKAGVK(6)	Cross-Linked	PhoX_C	5055.36	Carbamidomethyl[C](3);Carbamidomethyl[C](13)	1	0.999867	-0.004555	-0.901024	ATCG00490.1 (463)-ATCG00490.1 (14)/	Intra-Protein	30	1	33.5	14.5	1	1	0.53125	0.888889	0	0	LysateXL_cross-linked_spectra.csv	ASVGFKAGVK(6)-EACKWSPELAAACEVWKEITFNFPTIDKLDGQE(17)	ASVGFKAGVK-EACKWSPELAAACEVWKEITFNFPTIDKLDGQE	ATCG00490.1 (463)-ATCG00490.1 (14)	ATCG00490	ATCG00490	ATCG00490-ATCG00490
E20230513_08.31559.31559.4.0.dta	4	2111.11	TASGKIQRR(5)-IKELINR(2)	Cross-Linked	PhoX_C	2111.11		1	0.999867	0.001035	0.490263	AT3G48990.1 (500)-AT3G48990.1 (411)/	Intra-Protein	8	1	17	19	1	1	0.875	0.833333	1	0	LysateXL_cross-linked_spectra.csv	IKELINR(2)-TASGKIQRR(5)	IKELINR-TASGKIQRR	AT3G48990.1 (500)-AT3G48990.1 (411)	AT3G48990	AT3G48990	AT3G48990-AT3G48990
E20230515_25.30201.30201.4.0.dta	4	1808.01	KVLKLQK(1)-EKVAPKA(2)	Cross-Linked	PhoX_C	1808.01		1	0.999867	-0.00022	-0.121681	AT1G26880.1 (105)-AT1G26880.1 (115)/AT1G69620.1 (105)-AT1G26880.1 (115)/AT3G28900.1 (105)-AT1G26880.1 (115)/	Intra-Protein	39	1	24	25	1	1	1	0.833333	2	1	LysateXL_cross-linked_spectra.csv	EKVAPKA(2)-KVLKLQK(1)	EKVAPKA-KVLKLQK	AT1G26880.1 (105)-AT1G26880.1 (115)	AT1G26880	AT1G26880	AT1G26880-AT1G26880
E20230513_06.17918.17918.3.0.dta	3	2003.88	SSKDDIDVR(3)-KHQYGK(1)	Cross-Linked	PhoX_C	2003.89		1	0.999867	-0.001449	-0.723095	AT2G15620.1 (106)-AT2G15620.1 (123)/	Intra-Protein	6	1	21	21	1	1	0.875	1	2	2	LysateXL_cross-linked_spectra.csv	KHQYGK(1)-SSKDDIDVR(3)	KHQYGK-SSKDDIDVR	AT2G15620.1 (106)-AT2G15620.1 (123)	AT2G15620	AT2G15620	AT2G15620-AT2G15620
E20230514_05.46312.46312.4.0.dta	4	2928.4	MVNHFVQEFKR(10)-KNKQDITGQPR(3)	Cross-Linked	PhoX_C	2928.4		1	0.999867	0.000835	0.285139	AT1G56410.1 (252)-AT5G02490.1 (256)/AT3G09440.1 (252)-AT5G02490.1 (256)/AT3G12580.1 (252)-AT5G02490.1 (256)/AT5G02490.1 (252)-AT5G02490.1 (256)/AT5G02500.1 (252)-AT5G02490.1 (256)/	Intra-Protein	13	1	25.5	24.5	1	1	0.8	1	1	1	LysateXL_cross-linked_spectra.csv	KNKQDITGQPR(3)-MVNHFVQEFKR(10)	KNKQDITGQPR-MVNHFVQEFKR	AT5G02490.1 (252)-AT5G02490.1 (256)	AT5G02490	AT5G02490	AT5G02490-AT5G02490
E20230513_08.61954.61954.3.0.dta	3	2545.26	NLNAMNQLKTK(9)-KAQEAFLVR(1)	Cross-Linked	PhoX_C	2545.26		1	0.999867	-0.000965	-0.379136	AT2G36460.1 (285)-AT2G36460.1 (317)/AT3G52930.1 (285)-AT2G36460.1 (317)/	Intra-Protein	8	1	16	8	1	1	0.8	0.875	0	1	LysateXL_cross-linked_spectra.csv	KAQEAFLVR(1)-NLNAMNQLKTK(9)	KAQEAFLVR-NLNAMNQLKTK	AT2G36460.1 (285)-AT2G36460.1 (317)	AT2G36460	AT2G36460	AT2G36460-AT2G36460
E20230515_28.71909.71909.4.4.dta	4	3579.73	EKYETNPALYGELAKGQSPK(15)-KAFDPVETIK(1)	Cross-Linked	PhoX_C	3579.73		1	0.999867	-0.000834	-0.232979	AT3G01500.1 (79)-AT3G01500.1 (47)/AT5G14740.1 (151)-AT3G01500.1 (47)/	Intra-Protein	41	1	27.5	11.5	1	1	0.684211	0.777778	0	0	LysateXL_cross-linked_spectra.csv	EKYETNPALYGELAKGQSPK(15)-KAFDPVETIK(1)	EKYETNPALYGELAKGQSPK-KAFDPVETIK	AT3G01500.1 (79)-AT3G01500.1 (47)	AT3G01500	AT3G01500	AT3G01500-AT3G01500
E20230515_02.61615.61615.5.0.dta	5	3368.64	EKEIEMQKEDLLSKPEQIR(14)-EKIVDGR(2)	Cross-Linked	PhoX_C	3368.64		1	0.999867	-0.006483	-1.92451	AT4G29060.1 (651)-AT4G29060.1 (658)/	Intra-Protein	18	1	34	16	1	1	0.722222	1	0	0	LysateXL_cross-linked_spectra.csv	EKEIEMQKEDLLSKPEQIR(14)-EKIVDGR(2)	EKEIEMQKEDLLSKPEQIR-EKIVDGR	AT4G29060.1 (651)-AT4G29060.1 (658)	AT4G29060	AT4G29060	AT4G29060-AT4G29060
E20230515_28.76885.76885.4.2.dta	4	3158.42	HEVEEFAKQFPTIGFEK(8)-ETMKYKN(4)	Cross-Linked	PhoX_C	3158.42		1	0.999867	0.000474	0.150075	AT4G37930.1 (501)-AT4G37930.1 (514)/	Intra-Protein	41	1	34	13	1	1	0.8125	0.833333	0	2	LysateXL_cross-linked_spectra.csv	ETMKYKN(4)-HEVEEFAKQFPTIGFEK(8)	ETMKYKN-HEVEEFAKQFPTIGFEK	AT4G37930.1 (501)-AT4G37930.1 (514)	AT4G37930	AT4G37930	AT4G37930-AT4G37930
E20230515_15.60556.60556.4.0.dta	4	3122.4	NKLSDKYQEYITDSER(2)-YKESLER(2)	Cross-Linked	PhoX_C	3122.4		1	0.999867	-0.000447	-0.143159	AT1G79920.1 (636)-AT1G79920.1 (695)/AT1G79920.1 (636)-AT1G79930.1 (695)/AT1G79930.1 (636)-AT1G79920.1 (695)/AT1G79930.1 (636)-AT1G79930.1 (695)/	Intra-Protein	30	1	35.5	11.5	1	1	0.866667	1	0	1	LysateXL_cross-linked_spectra.csv	NKLSDKYQEYITDSER(2)-YKESLER(2)	NKLSDKYQEYITDSER-YKESLER	AT1G79920.1 (636)-AT1G79920.1 (695)	AT1G79920	AT1G79920	AT1G79920-AT1G79920
E20230515_17.137786.137786.3.0.dta	3	3450.77	VKVPVDISPTFPLAEALMN(2)-SLSLQKQLQR(6)	Cross-Linked	PhoX_C	3450.77		1	0.999867	-0.00451	-1.30695	AT1G79690.1 (755)-AT1G79690.1 (199)/	Intra-Protein	32	1	32	17	1	1	0.722222	0.888889	0	2	LysateXL_cross-linked_spectra.csv	SLSLQKQLQR(6)-VKVPVDISPTFPLAEALMN(2)	SLSLQKQLQR-VKVPVDISPTFPLAEALMN	AT1G79690.1 (755)-AT1G79690.1 (199)	AT1G79690	AT1G79690	AT1G79690-AT1G79690
E20230515_31.75151.75151.3.0.dta	3	2574.27	GMEKQILMER(4)-TVLSLNKEVK(7)	Cross-Linked	PhoX_C	2574.27		1	0.999867	-0.001275	-0.495286	AT3G16000.1 (578)-AT3G16000.1 (571)/	Intra-Protein	44	1	13	17	1	1	0.888889	0.888889	0	0	LysateXL_cross-linked_spectra.csv	GMEKQILMER(4)-TVLSLNKEVK(7)	GMEKQILMER-TVLSLNKEVK	AT3G16000.1 (578)-AT3G16000.1 (571)	AT3G16000	AT3G16000	AT3G16000-AT3G16000
E20230515_03.59961.59961.4.0.dta	4	3164.67	SSKLNSGKVIAVGPGSR(3)-DKDGKLIPVSVK(5)	Cross-Linked	PhoX_C	3164.67		1	0.999867	0.001929	0.609542	AT1G14980.1 (35)-AT1G14980.1 (54)/	Intra-Protein	19	1	12	13	1	1	0.5	0.727273	0	0	LysateXL_cross-linked_spectra.csv	DKDGKLIPVSVK(5)-SSKLNSGKVIAVGPGSR(3)	DKDGKLIPVSVK-SSKLNSGKVIAVGPGSR	AT1G14980.1 (35)-AT1G14980.1 (54)	AT1G14980	AT1G14980	AT1G14980-AT1G14980
E20230515_05.41383.41383.4.0.dta	4	2394.17	HNVPVPVTKK(9)-EDAIEYAKK(8)	Cross-Linked	PhoX_C	2394.17		1	0.999867	-9e-05	-0.037591	AT4G24830.1 (265)-AT4G24830.1 (255)/	Intra-Protein	21	1	20.5	24.5	1	1	0.888889	0.875	0	0	LysateXL_cross-linked_spectra.csv	EDAIEYAKK(8)-HNVPVPVTKK(9)	EDAIEYAKK-HNVPVPVTKK	AT4G24830.1 (265)-AT4G24830.1 (255)	AT4G24830	AT4G24830	AT4G24830-AT4G24830
E20230515_32.78301.78301.3.1.dta	3	2305.26	EAKELIEGLPK(3)-IAVIKAVR(5)	Cross-Linked	PhoX_C	2305.26		1	0.999867	-0.001567	-0.679751	AT3G27830.1 (155)-AT3G27830.1 (141)/AT3G27830.1 (155)-AT3G27850.1 (137)/AT3G27850.1 (151)-AT3G27830.1 (141)/AT3G27850.1 (151)-AT3G27850.1 (137)/	Intra-Protein	45	1	16	14	1	1	0.8	1	0	1	LysateXL_cross-linked_spectra.csv	EAKELIEGLPK(3)-IAVIKAVR(5)	EAKELIEGLPK-IAVIKAVR	AT3G27830.1 (155)-AT3G27830.1 (141)	AT3G27830	AT3G27830	AT3G27830-AT3G27830
E20230515_07.16823.16823.6.6.dta	6	2519.24	KFEDKEVQKDR(5)-KTMGPVKK(1)	Cross-Linked	PhoX_C	2519.24		1	0.999867	-0.000986	-0.391388	AT5G28540.1 (112)-AT5G28540.1 (343)/AT5G28540.1 (112)-AT5G42020.1 (343)/AT5G42020.1 (112)-AT5G28540.1 (343)/AT5G42020.1 (112)-AT5G42020.1 (343)/	Intra-Protein	23	1	35.5	17.5	1	1	1	1	0	0	LysateXL_cross-linked_spectra.csv	KFEDKEVQKDR(5)-KTMGPVKK(1)	KFEDKEVQKDR-KTMGPVKK	AT5G28540.1 (112)-AT5G28540.1 (343)	AT5G28540	AT5G28540	AT5G28540-AT5G28540
E20230515_32.79612.79612.3.3.dta	3	2498.2	KLFGVTTLDVVR(1)-KAGMYDEK(1)	Cross-Linked	PhoX_C	2498.2		1	0.999867	-0.007562	-3.02698	AT1G53240.1 (170)-AT1G53240.1 (162)/AT3G15020.1 (170)-AT1G53240.1 (162)/AT3G47520.1 (223)-AT1G53240.1 (162)/	Intra-Protein	45	1	15	12	1	1	0.818182	0.857143	0	1	LysateXL_cross-linked_spectra.csv	KAGMYDEK(1)-KLFGVTTLDVVR(1)	KAGMYDEK-KLFGVTTLDVVR	AT1G53240.1 (170)-AT1G53240.1 (162)	AT1G53240	AT1G53240	AT1G53240-AT1G53240
E20230515_13.9856.9856.3.0.dta	3	1851.94	AKPLKQPK(5)-SSKQGGK(3)	Cross-Linked	PhoX_C	1851.94	Acetyl[ProteinN-term](11)	1	0.999867	-4.5e-05	-0.024299	AT1G15270.1 (13)-AT1G15270.1 (4)/AT1G15270.1 (13)-AT3G16040.1 (4)/	Intra-Protein	28	1	16	15	1	1	0.857143	0.833333	0	2	LysateXL_cross-linked_spectra.csv	AKPLKQPK(5)-SSKQGGK(3)	AKPLKQPK-SSKQGGK	AT1G15270.1 (13)-AT1G15270.1 (4)	AT1G15270	AT1G15270	AT1G15270-AT1G15270
E20230515_01.115184.115184.4.0.dta	4	5327.61	YDSTLGIFDADVKPSGETAISVDGK(13)-KDSPLDIIAINDTGGVKQASHLLK(17)	Cross-Linked	PhoX_C	5327.62		1	0.999867	-0.010732	-2.01441	AT3G26650.1 (120)-AT3G26650.1 (100)/	Intra-Protein	17	1	26	12	1	1	0.625	0.478261	0	0	LysateXL_cross-linked_spectra.csv	KDSPLDIIAINDTGGVKQASHLLK(17)-YDSTLGIFDADVKPSGETAISVDGK(13)	KDSPLDIIAINDTGGVKQASHLLK-YDSTLGIFDADVKPSGETAISVDGK	AT3G26650.1 (120)-AT3G26650.1 (100)	AT3G26650	AT3G26650	AT3G26650-AT3G26650
E20230513_01.106147.106147.4.1.dta	4	3612.67	LPLFGCTDSAQVLKEVEECK(14)-KEYPGAFIR(1)	Cross-Linked	PhoX_C	3612.68	Carbamidomethyl[C](6);Carbamidomethyl[C](19)	1	0.999867	-0.005387	-1.49114	AT1G67090.1 (140)-AT5G38410.1 (147)/AT1G67090.1 (140)-AT5G38420.1 (147)/AT1G67090.1 (140)-AT5G38430.1 (147)/AT5G38410.1 (140)-AT5G38410.1 (147)/AT5G38410.1 (140)-AT5G38420.1 (147)/AT5G38410.1 (140)-AT5G38430.1 (147)/AT5G38420.1 (140)-AT5G38410.1 (147)/AT5G38420.1 (140)-AT5G38420.1 (147)/AT5G38420.1 (140)-AT5G38430.1 (147)/AT5G38430.1 (140)-AT5G38410.1 (147)/AT5G38430.1 (140)-AT5G38420.1 (147)/AT5G38430.1 (140)-AT5G38430.1 (147)/	Intra-Protein	1	1	23	8	1	1	0.684211	0.75	0	0	LysateXL_cross-linked_spectra.csv	KEYPGAFIR(1)-LPLFGCTDSAQVLKEVEECK(14)	KEYPGAFIR-LPLFGCTDSAQVLKEVEECK	AT5G38410.1 (140)-AT5G38410.1 (147)	AT5G38410	AT5G38410	AT5G38410-AT5G38410
E20230515_36.68357.68357.3.1.dta	3	2757.36	NTGKYPDVALALSR(4)-KNVNVNDIK(1)	Cross-Linked	PhoX_C	2757.36		1	0.999867	-3.8e-05	-0.013781	AT1G08130.1 (473)-AT1G08130.1 (520)/	Intra-Protein	49	1	16.5	11.5	1	1	0.769231	0.875	1	1	LysateXL_cross-linked_spectra.csv	KNVNVNDIK(1)-NTGKYPDVALALSR(4)	KNVNVNDIK-NTGKYPDVALALSR	AT1G08130.1 (473)-AT1G08130.1 (520)	AT1G08130	AT1G08130	AT1G08130-AT1G08130
E20230515_06.59961.59961.4.1.dta	4	3368.64	EKEIEMQKEDLLSKPEQIR(14)-EKIVDGR(2)	Cross-Linked	PhoX_C	3368.64		1	0.999867	-0.005776	-1.71464	AT4G29060.1 (651)-AT4G29060.1 (658)/	Intra-Protein	22	1	30	8	1	1	0.888889	0.833333	0	0	LysateXL_cross-linked_spectra.csv	EKEIEMQKEDLLSKPEQIR(14)-EKIVDGR(2)	EKEIEMQKEDLLSKPEQIR-EKIVDGR	AT4G29060.1 (651)-AT4G29060.1 (658)	AT4G29060	AT4G29060	AT4G29060-AT4G29060
E20230515_30.127418.127418.4.0.dta	4	3000.4	EYKLTYYTPEYETK(3)-ASVGFKAGVK(6)	Cross-Linked	PhoX_C	3000.4		1	0.999867	0.000146	0.04866	ATCG00490.1 (21)-ATCG00490.1 (14)/	Intra-Protein	43	1	15.5	7.5	1	1	0.769231	0.444444	0	1	LysateXL_cross-linked_spectra.csv	ASVGFKAGVK(6)-EYKLTYYTPEYETK(3)	ASVGFKAGVK-EYKLTYYTPEYETK	ATCG00490.1 (21)-ATCG00490.1 (14)	ATCG00490	ATCG00490	ATCG00490-ATCG00490
E20230515_36.80653.80653.3.0.dta	3	3285.67	VIIMLVKAGSPVDQTIK(7)-TTSKVDETVER(4)	Cross-Linked	PhoX_C	3285.67		1	0.999867	-0.000778	-0.236786	AT3G02360.1 (80)-AT3G02360.1 (40)/	Intra-Protein	49	1	23	8	1	1	0.875	0.7	0	1	LysateXL_cross-linked_spectra.csv	TTSKVDETVER(4)-VIIMLVKAGSPVDQTIK(7)	TTSKVDETVER-VIIMLVKAGSPVDQTIK	AT3G02360.1 (80)-AT3G02360.1 (40)	AT3G02360	AT3G02360	AT3G02360-AT3G02360
E20230514_04.76296.76296.3.0.dta	3	2424.1	KFCFEPTSFTVK(1)-AGKYTGK(3)	Cross-Linked	PhoX_C	2424.1	Carbamidomethyl[C](3)	1	0.999867	-0.000807	-0.332907	AT3G50820.1 (134)-AT3G50820.1 (129)/AT5G66570.1 (135)-AT3G50820.1 (129)/	Intra-Protein	12	1	24.5	13.5	1	1	0.909091	1	0	2	LysateXL_cross-linked_spectra.csv	AGKYTGK(3)-KFCFEPTSFTVK(1)	AGKYTGK-KFCFEPTSFTVK	AT3G50820.1 (134)-AT3G50820.1 (129)	AT3G50820	AT3G50820	AT3G50820-AT3G50820
E20230513_02.65382.65382.5.0.dta	5	3844.95	LVSATKEGLKLDETEDEK(6)-KAVENSPFLEKLKK(11)	Cross-Linked	PhoX_C	3844.95		1	0.999867	-0.004031	-1.04839	AT5G56010.1 (517)-AT5G56000.1 (481)/AT5G56010.1 (517)-AT5G56010.1 (481)/AT5G56010.1 (517)-AT5G56030.1 (481)/AT5G56030.1 (517)-AT5G56000.1 (481)/AT5G56030.1 (517)-AT5G56010.1 (481)/AT5G56030.1 (517)-AT5G56030.1 (481)/	Intra-Protein	2	1	20.5	18.5	1	1	0.705882	0.615385	0	1	LysateXL_cross-linked_spectra.csv	KAVENSPFLEKLKK(11)-LVSATKEGLKLDETEDEK(6)	KAVENSPFLEKLKK-LVSATKEGLKLDETEDEK	AT5G56010.1 (517)-AT5G56010.1 (481)	AT5G56010	AT5G56010	AT5G56010-AT5G56010
E20230515_25.34710.34710.4.2.dta	4	1938.93	HLKTLAPR(3)-CKIMDK(2)	Cross-Linked	PhoX_C	1938.93	Carbamidomethyl[C](12)	1	0.999867	-0.000736	-0.37959	AT3G50960.1 (124)-AT3G50960.1 (117)/AT3G50960.1 (124)-AT5G66410.1 (117)/AT5G66410.1 (124)-AT3G50960.1 (117)/AT5G66410.1 (124)-AT5G66410.1 (117)/	Intra-Protein	39	1	22	17	1	1	1	1	2	1	LysateXL_cross-linked_spectra.csv	CKIMDK(2)-HLKTLAPR(3)	CKIMDK-HLKTLAPR	AT3G50960.1 (124)-AT3G50960.1 (117)	AT3G50960	AT3G50960	AT3G50960-AT3G50960
E20230515_35.150793.150793.3.0.dta	3	3000.39	EYKLTYYTPEYETK(3)-ASVGFKAGVK(6)	Cross-Linked	PhoX_C	3000.4		1	0.999867	-0.00334	-1.11319	ATCG00490.1 (21)-ATCG00490.1 (14)/	Intra-Protein	48	1	11	4	1	1	0.615385	0.444444	0	0	LysateXL_cross-linked_spectra.csv	ASVGFKAGVK(6)-EYKLTYYTPEYETK(3)	ASVGFKAGVK-EYKLTYYTPEYETK	ATCG00490.1 (21)-ATCG00490.1 (14)	ATCG00490	ATCG00490	ATCG00490-ATCG00490
E20230515_32.67031.67031.3.0.dta	3	2347.12	SMVKMSLIEVK(4)-LEKACPR(3)	Cross-Linked	PhoX_C	2347.13	Carbamidomethyl[C](19)	1	0.999867	-0.00213	-0.907493	AT5G64100.1 (309)-AT5G51890.1 (112)/AT5G64100.1 (309)-AT5G64100.1 (120)/	Intra-Protein	45	1	22.5	10.5	1	1	0.9	0.833333	1	2	LysateXL_cross-linked_spectra.csv	LEKACPR(3)-SMVKMSLIEVK(4)	LEKACPR-SMVKMSLIEVK	AT5G64100.1 (309)-AT5G64100.1 (120)	AT5G64100	AT5G64100	AT5G64100-AT5G64100
E20230513_08.101297.101297.4.0.dta	4	4784.31	SKPETGEVIGVFESLQPSDTDLGAKVPK(25)-NAPPEFQNTKLMTR(10)	Cross-Linked	PhoX_C	4784.32		1	0.999867	-0.00562	-1.17467	AT3G50820.1 (315)-AT5G66570.1 (162)/AT5G66570.1 (316)-AT5G66570.1 (162)/	Intra-Protein	8	1	35	10	1	1	0.666667	0.461538	0	0	LysateXL_cross-linked_spectra.csv	NAPPEFQNTKLMTR(10)-SKPETGEVIGVFESLQPSDTDLGAKVPK(25)	NAPPEFQNTKLMTR-SKPETGEVIGVFESLQPSDTDLGAKVPK	AT5G66570.1 (316)-AT5G66570.1 (162)	AT5G66570	AT5G66570	AT5G66570-AT5G66570
E20230513_08.85918.85918.5.0.dta	5	4198.15	TGDEKPITVSVDDGIRPTTTLASLGK(5)-FKDEIIPVKTK(9)	Cross-Linked	PhoX_C	4198.16		1	0.999867	-0.005073	-1.20839	AT2G33150.1 (254)-AT2G33150.1 (242)/	Intra-Protein	8	1	38.5	25.5	1	1	0.76	0.8	0	2	LysateXL_cross-linked_spectra.csv	FKDEIIPVKTK(9)-TGDEKPITVSVDDGIRPTTTLASLGK(5)	FKDEIIPVKTK-TGDEKPITVSVDDGIRPTTTLASLGK	AT2G33150.1 (254)-AT2G33150.1 (242)	AT2G33150	AT2G33150	AT2G33150-AT2G33150
E20230515_10.28983.28983.4.0.dta	4	2722.36	KIEELYKQKEK(1)-SAIETDVKSK(8)	Cross-Linked	PhoX_C	2722.36		1	0.999867	-0.001186	-0.435652	AT3G63190.1 (260)-AT3G63190.1 (100)/	Intra-Protein	25	1	15.5	20.5	1	1	0.8	0.666667	1	0	LysateXL_cross-linked_spectra.csv	KIEELYKQKEK(1)-SAIETDVKSK(8)	KIEELYKQKEK-SAIETDVKSK	AT3G63190.1 (260)-AT3G63190.1 (100)	AT3G63190	AT3G63190	AT3G63190-AT3G63190
E20230514_05.101899.101899.3.0.dta	3	3133.55	ALKDSIQIVSSFPDMEK(3)-ATVESILKR(8)	Cross-Linked	PhoX_C	3133.55		1	0.999867	0.000955	0.304766	AT5G55220.1 (185)-AT5G55220.1 (169)/	Intra-Protein	13	1	29	15	1	1	0.75	0.625	1	1	LysateXL_cross-linked_spectra.csv	ALKDSIQIVSSFPDMEK(3)-ATVESILKR(8)	ALKDSIQIVSSFPDMEK-ATVESILKR	AT5G55220.1 (185)-AT5G55220.1 (169)	AT5G55220	AT5G55220	AT5G55220-AT5G55220
E20230515_15.34678.34678.3.0.dta	3	1901.97	TLDSSIKR(7)-NTAVIKK(6)	Cross-Linked	PhoX_C	1901.97		1	0.999867	-0.002716	-1.42799	AT2G39260.1 (58)-AT2G39260.1 (65)/	Intra-Protein	30	1	17	23	1	1	1	1	1	1	LysateXL_cross-linked_spectra.csv	NTAVIKK(6)-TLDSSIKR(7)	NTAVIKK-TLDSSIKR	AT2G39260.1 (58)-AT2G39260.1 (65)	AT2G39260	AT2G39260	AT2G39260-AT2G39260
E20230515_14.47307.47307.3.0.dta	3	2225.18	LLIEKDDLK(5)-DVAAAKVKK(6)	Cross-Linked	PhoX_C	2225.18		1	0.999867	-0.001215	-0.546023	AT5G14740.1 (92)-AT5G14740.1 (102)/	Intra-Protein	29	1	19.5	17.5	1	1	1	0.875	2	1	LysateXL_cross-linked_spectra.csv	DVAAAKVKK(6)-LLIEKDDLK(5)	DVAAAKVKK-LLIEKDDLK	AT5G14740.1 (92)-AT5G14740.1 (102)	AT5G14740	AT5G14740	AT5G14740-AT5G14740
E20230515_08.139488.139488.5.0.dta	5	6529.07	NIIHGSDGPETAKDEISLWFKPQELVSYTSNSEK(21)-DEISLWFKPQELVSYTSNSEK(8)	Cross-Linked	PhoX_C	6529.06		1	0.999867	0.013341	2.04333	AT4G11010.1 (219)-AT4G11010.1 (219)/	Intra-Protein	24	1	9.5	11.5	1	1	0.363636	0.6	0	0	LysateXL_cross-linked_spectra.csv	DEISLWFKPQELVSYTSNSEK(8)-NIIHGSDGPETAKDEISLWFKPQELVSYTSNSEK(21)	DEISLWFKPQELVSYTSNSEK-NIIHGSDGPETAKDEISLWFKPQELVSYTSNSEK	AT4G11010.1 (219)-AT4G11010.1 (219)	AT4G11010	AT4G11010	AT4G11010-AT4G11010
E20230515_01.43651.43651.4.0.dta	4	2209.07	SAIETDVKSK(8)-KIEELYK(1)	Cross-Linked	PhoX_C	2209.07		1	0.999867	-0.000647	-0.292884	AT3G63190.1 (100)-AT3G63190.1 (260)/	Intra-Protein	17	1	30.5	13.5	1	1	0.888889	1	1	1	LysateXL_cross-linked_spectra.csv	KIEELYK(1)-SAIETDVKSK(8)	KIEELYK-SAIETDVKSK	AT3G63190.1 (100)-AT3G63190.1 (260)	AT3G63190	AT3G63190	AT3G63190-AT3G63190
E20230514_02.90049.90049.4.0.dta	4	5029.28	DAYCLLNFGDSITTDHISPAGNIQKDSPAAK(25)-GVDRKDFNSYGSR(5)	Cross-Linked	PhoX_C	5029.27	Carbamidomethyl[C](4)	1	0.999867	0.004148	0.824771	AT2G05710.1 (784)-AT2G05710.1 (800)/	Intra-Protein	10	1	41.5	8.5	1	1	0.566667	0.583333	0	0	LysateXL_cross-linked_spectra.csv	DAYCLLNFGDSITTDHISPAGNIQKDSPAAK(25)-GVDRKDFNSYGSR(5)	DAYCLLNFGDSITTDHISPAGNIQKDSPAAK-GVDRKDFNSYGSR	AT2G05710.1 (784)-AT2G05710.1 (800)	AT2G05710	AT2G05710	AT2G05710-AT2G05710
E20230515_25.112214.112214.3.0.dta	3	3414.56	TCLMTGNPAEEVAIFAKSY(17)-VKEETGATIR(2)	Cross-Linked	PhoX_C	3414.56	Carbamidomethyl[C](2)	1	0.999867	-0.005656	-1.65643	AT5G52520.1 (541)-AT5G52520.1 (505)/	Intra-Protein	39	1	17.5	10.5	1	1	0.5	0.888889	0	1	LysateXL_cross-linked_spectra.csv	TCLMTGNPAEEVAIFAKSY(17)-VKEETGATIR(2)	TCLMTGNPAEEVAIFAKSY-VKEETGATIR	AT5G52520.1 (541)-AT5G52520.1 (505)	AT5G52520	AT5G52520	AT5G52520-AT5G52520
E20230515_03.46562.46562.4.0.dta	4	3253.45	IMNDKDEESKMVMPGDR(10)-TTDVTGKVTK(7)	Cross-Linked	PhoX_C	3253.45		1	0.999867	0.00111	0.341177	AT4G20360.1 (431)-AT4G20360.1 (418)/	Intra-Protein	19	1	25	26	1	1	0.8125	0.888889	0	0	LysateXL_cross-linked_spectra.csv	IMNDKDEESKMVMPGDR(10)-TTDVTGKVTK(7)	IMNDKDEESKMVMPGDR-TTDVTGKVTK	AT4G20360.1 (431)-AT4G20360.1 (418)	AT4G20360	AT4G20360	AT4G20360-AT4G20360
E20230513_05.58739.58739.3.1.dta	3	3076.3	EYKLTYYTPEYETK(3)-DDYVEKDR(6)	Cross-Linked	PhoX_C	3076.3		1	0.999867	0.002537	0.824691	ATCG00490.1 (21)-ATCG00490.1 (356)/	Intra-Protein	5	1	12	9	1	1	0.615385	0.857143	0	1	LysateXL_cross-linked_spectra.csv	DDYVEKDR(6)-EYKLTYYTPEYETK(3)	DDYVEKDR-EYKLTYYTPEYETK	ATCG00490.1 (21)-ATCG00490.1 (356)	ATCG00490	ATCG00490	ATCG00490-ATCG00490
E20230514_03.96647.96647.3.0.dta	3	2578.22	KPDFDAFIDPQK(1)-FAWKIQR(4)	Cross-Linked	PhoX_C	2578.22		1	0.999867	0.001887	0.731901	AT1G32060.1 (224)-AT1G32060.1 (201)/	Intra-Protein	11	1	31	18	1	1	1	0.833333	0	1	LysateXL_cross-linked_spectra.csv	FAWKIQR(4)-KPDFDAFIDPQK(1)	FAWKIQR-KPDFDAFIDPQK	AT1G32060.1 (224)-AT1G32060.1 (201)	AT1G32060	AT1G32060	AT1G32060-AT1G32060
E20230513_06.131907.131907.4.0.dta	4	4416.17	SLAPTYEKVATVFKQEEGVVIANLDADAHK(8)-DSKGQLTSK(3)	Cross-Linked	PhoX_C	4416.16		1	0.999867	0.001554	0.351889	AT2G47470.1 (183)-AT2G47470.1 (256)/	Intra-Protein	6	1	68	9	1	1	0.931034	0.75	0	0	LysateXL_cross-linked_spectra.csv	DSKGQLTSK(3)-SLAPTYEKVATVFKQEEGVVIANLDADAHK(8)	DSKGQLTSK-SLAPTYEKVATVFKQEEGVVIANLDADAHK	AT2G47470.1 (183)-AT2G47470.1 (256)	AT2G47470	AT2G47470	AT2G47470-AT2G47470
E20230515_23.60820.60820.4.0.dta	4	2633.23	YNEAVYSSAKR(10)-KLLSDLEYR(1)	Cross-Linked	PhoX_C	2633.23		1	0.999867	-0.000709	-0.269251	AT1G54780.1 (220)-AT1G54780.1 (117)/	Intra-Protein	37	1	25.5	12.5	1	1	0.9	0.875	0	0	LysateXL_cross-linked_spectra.csv	KLLSDLEYR(1)-YNEAVYSSAKR(10)	KLLSDLEYR-YNEAVYSSAKR	AT1G54780.1 (220)-AT1G54780.1 (117)	AT1G54780	AT1G54780	AT1G54780-AT1G54780
E20230515_24.129098.129098.4.0.dta	4	4581.1	YWTMWKLPLFGCTDSAQVLKEVEECK(20)-KEYPNAFIR(1)	Cross-Linked	PhoX_C	4581.1	Carbamidomethyl[C](12);Carbamidomethyl[C](25);Oxidation[M](4)	1	0.999867	-0.001834	-0.400341	AT1G67090.1 (140)-AT1G67090.1 (147)/AT5G38410.1 (140)-AT1G67090.1 (147)/AT5G38420.1 (140)-AT1G67090.1 (147)/AT5G38430.1 (140)-AT1G67090.1 (147)/	Intra-Protein	38	1	22	8	1	1	0.64	0.875	0	0	LysateXL_cross-linked_spectra.csv	KEYPNAFIR(1)-YWTMWKLPLFGCTDSAQVLKEVEECK(20)	KEYPNAFIR-YWTMWKLPLFGCTDSAQVLKEVEECK	AT1G67090.1 (140)-AT1G67090.1 (147)	AT1G67090	AT1G67090	AT1G67090-AT1G67090
E20230515_23.47362.47362.4.0.dta	4	2606.26	ENASLSNTVKR(10)-DVSKLEGFRK(4)	Cross-Linked	PhoX_C	2606.26		1	0.999867	0.001925	0.738606	AT4G15545.1 (119)-AT4G15545.1 (127)/	Intra-Protein	37	1	40	21	1	1	0.9	0.888889	0	0	LysateXL_cross-linked_spectra.csv	DVSKLEGFRK(4)-ENASLSNTVKR(10)	DVSKLEGFRK-ENASLSNTVKR	AT4G15545.1 (119)-AT4G15545.1 (127)	AT4G15545	AT4G15545	AT4G15545-AT4G15545
E20230515_15.64580.64580.3.0.dta	3	2993.51	YDLNTIISSKPKDEKK(12)-SLKDLTTK(3)	Cross-Linked	PhoX_C	2993.51		1	0.999867	0.000289	0.096542	AT4G21280.1 (172)-AT4G21280.1 (179)/	Intra-Protein	30	1	35	14	1	1	0.933333	0.857143	0	0	LysateXL_cross-linked_spectra.csv	SLKDLTTK(3)-YDLNTIISSKPKDEKK(12)	SLKDLTTK-YDLNTIISSKPKDEKK	AT4G21280.1 (172)-AT4G21280.1 (179)	AT4G21280	AT4G21280	AT4G21280-AT4G21280
E20230515_12.13039.13039.4.0.dta	4	2292.13	AAAALKGSDHRR(6)-LDAQQKK(6)	Cross-Linked	PhoX_C	2292.12		1	0.999867	0.001845	0.80493	AT3G03780.1 (406)-AT3G03780.1 (425)/AT3G03780.1 (406)-AT5G17920.1 (425)/AT5G17920.1 (406)-AT3G03780.1 (425)/AT5G17920.1 (406)-AT5G17920.1 (425)/	Intra-Protein	27	1	25	16	1	1	0.818182	0.833333	1	1	LysateXL_cross-linked_spectra.csv	AAAALKGSDHRR(6)-LDAQQKK(6)	AAAALKGSDHRR-LDAQQKK	AT3G03780.1 (406)-AT3G03780.1 (425)	AT3G03780	AT3G03780	AT3G03780-AT3G03780
E20230515_08.86671.86671.5.0.dta	5	3558.75	FYKEEEKNDPEFAKK(14)-FLKPSVAGFLLQK(3)	Cross-Linked	PhoX_C	3558.76		1	0.999866	-0.00617	-1.73375	AT3G12780.1 (211)-AT1G56190.1 (240)/AT3G12780.1 (211)-AT3G12780.1 (243)/	Intra-Protein	24	1	19.5	20.5	1	1	0.642857	0.916667	1	0	LysateXL_cross-linked_spectra.csv	FLKPSVAGFLLQK(3)-FYKEEEKNDPEFAKK(14)	FLKPSVAGFLLQK-FYKEEEKNDPEFAKK	AT3G12780.1 (211)-AT3G12780.1 (243)	AT3G12780	AT3G12780	AT3G12780-AT3G12780
E20230515_05.44998.44998.3.0.dta	3	2917.33	DANAALEINPDSAKGYK(14)-EAAQEAKGK(7)	Cross-Linked	PhoX_C	2917.33		1	0.999866	0.001203	0.412364	AT4G22670.1 (192)-AT4G22670.1 (127)/	Intra-Protein	21	1	35	14	1	1	0.875	0.875	0	1	LysateXL_cross-linked_spectra.csv	DANAALEINPDSAKGYK(14)-EAAQEAKGK(7)	DANAALEINPDSAKGYK-EAAQEAKGK	AT4G22670.1 (192)-AT4G22670.1 (127)	AT4G22670	AT4G22670	AT4G22670-AT4G22670
E20230513_02.86369.86369.3.0.dta	3	3136.45	STAEDLQKVSADLR(8)-SSIWKQMSAAGTK(5)	Cross-Linked	PhoX_C	3136.47		1	0.999866	-0.017931	-5.71694	AT5G17920.1 (36)-AT5G17920.1 (47)/	Intra-Protein	2	1	9.5	9.5	1	1	0.538462	0.666667	0	0	LysateXL_cross-linked_spectra.csv	SSIWKQMSAAGTK(5)-STAEDLQKVSADLR(8)	SSIWKQMSAAGTK-STAEDLQKVSADLR	AT5G17920.1 (36)-AT5G17920.1 (47)	AT5G17920	AT5G17920	AT5G17920-AT5G17920
E20230515_20.39070.39070.4.1.dta	4	2441.22	VKNKLEGVWR(2)-TEQKEAVAK(4)	Cross-Linked	PhoX_C	2441.22		1	0.999866	-0.001249	-0.511629	AT4G30720.1 (70)-AT4G30720.1 (63)/	Intra-Protein	34	1	21	23	1	1	1	0.875	1	0	LysateXL_cross-linked_spectra.csv	TEQKEAVAK(4)-VKNKLEGVWR(2)	TEQKEAVAK-VKNKLEGVWR	AT4G30720.1 (70)-AT4G30720.1 (63)	AT4G30720	AT4G30720	AT4G30720-AT4G30720
E20230515_10.127905.127905.4.0.dta	4	5324.58	LSGGDHIHAGTVVGKLEGDRESTLGFVDLLR(15)-EITFNFPTIDKLDGQE(11)	Cross-Linked	PhoX_C	5324.58		1	0.999866	-0.000799	-0.150059	ATCG00490.1 (334)-ATCG00490.1 (474)/	Intra-Protein	25	1	22.5	13.5	1	1	0.533333	0.333333	0	0	LysateXL_cross-linked_spectra.csv	EITFNFPTIDKLDGQE(11)-LSGGDHIHAGTVVGKLEGDRESTLGFVDLLR(15)	EITFNFPTIDKLDGQE-LSGGDHIHAGTVVGKLEGDRESTLGFVDLLR	ATCG00490.1 (334)-ATCG00490.1 (474)	ATCG00490	ATCG00490	ATCG00490-ATCG00490
E20230515_10.16361.16361.4.0.dta	4	2248.11	KFEDKEVQK(5)-KTMGPVKK(1)	Cross-Linked	PhoX_C	2248.11		1	0.999866	-0.000932	-0.414571	AT5G28540.1 (112)-AT5G28540.1 (343)/AT5G28540.1 (112)-AT5G42020.1 (343)/AT5G42020.1 (112)-AT5G28540.1 (343)/AT5G42020.1 (112)-AT5G42020.1 (343)/	Intra-Protein	25	1	43.5	26.5	1	1	1	1	2	1	LysateXL_cross-linked_spectra.csv	KFEDKEVQK(5)-KTMGPVKK(1)	KFEDKEVQK-KTMGPVKK	AT5G28540.1 (112)-AT5G28540.1 (343)	AT5G28540	AT5G28540	AT5G28540-AT5G28540
E20230513_08.46981.46981.3.0.dta	3	3112.48	VYSANKVPALEHNNR(6)-NRPAWYKEK(7)	Cross-Linked	PhoX_C	3112.48		1	0.999866	0.001818	0.5841	AT3G55040.1 (131)-AT3G55040.1 (123)/	Intra-Protein	8	1	26.5	12.5	1	1	0.928571	0.625	0	2	LysateXL_cross-linked_spectra.csv	NRPAWYKEK(7)-VYSANKVPALEHNNR(6)	NRPAWYKEK-VYSANKVPALEHNNR	AT3G55040.1 (131)-AT3G55040.1 (123)	AT3G55040	AT3G55040	AT3G55040-AT3G55040
E20230515_11.69814.69814.5.1.dta	5	3513.77	KVWSFKDVNLSSGER(1)-NTITIAPENVKKPK(11)	Cross-Linked	PhoX_C	3513.78		1	0.999866	-0.0038	-1.08146	AT3G15356.1 (188)-AT3G15356.1 (226)/AT3G16530.1 (188)-AT3G15356.1 (226)/	Intra-Protein	26	1	19	31	1	1	0.785714	0.692308	0	0	LysateXL_cross-linked_spectra.csv	KVWSFKDVNLSSGER(1)-NTITIAPENVKKPK(11)	KVWSFKDVNLSSGER-NTITIAPENVKKPK	AT3G15356.1 (188)-AT3G15356.1 (226)	AT3G15356	AT3G15356	AT3G15356-AT3G15356
E20230515_06.59952.59952.5.0.dta	5	3368.65	EKEIEMQKEDLLSKPEQIR(14)-EKIVDGR(2)	Cross-Linked	PhoX_C	3368.64		1	0.999866	0.004657	1.38245	AT4G29060.1 (651)-AT4G29060.1 (658)/	Intra-Protein	22	1	42	17	1	1	0.833333	1	1	0	LysateXL_cross-linked_spectra.csv	EKEIEMQKEDLLSKPEQIR(14)-EKIVDGR(2)	EKEIEMQKEDLLSKPEQIR-EKIVDGR	AT4G29060.1 (651)-AT4G29060.1 (658)	AT4G29060	AT4G29060	AT4G29060-AT4G29060
E20230515_16.23348.23348.4.0.dta	4	1920.91	LKTSDMAR(2)-HGVPKPR(5)	Cross-Linked	PhoX_C	1920.91		1	0.999866	-0.001171	-0.609605	AT2G47910.1 (222)-AT2G47910.1 (218)/	Intra-Protein	31	1	18	21	1	1	0.857143	1	0	1	LysateXL_cross-linked_spectra.csv	HGVPKPR(5)-LKTSDMAR(2)	HGVPKPR-LKTSDMAR	AT2G47910.1 (222)-AT2G47910.1 (218)	AT2G47910	AT2G47910	AT2G47910-AT2G47910
E20230515_23.48169.48169.5.0.dta	5	2832.43	DRKLVPYQIVNK(3)-KFEDKEVQK(5)	Cross-Linked	PhoX_C	2832.43		1	0.999866	-0.000349	-0.123216	AT5G28540.1 (119)-AT5G28540.1 (112)/AT5G28540.1 (119)-AT5G42020.1 (112)/AT5G42020.1 (119)-AT5G28540.1 (112)/AT5G42020.1 (119)-AT5G42020.1 (112)/	Intra-Protein	37	1	31.5	11.5	1	1	0.818182	0.875	0	1	LysateXL_cross-linked_spectra.csv	DRKLVPYQIVNK(3)-KFEDKEVQK(5)	DRKLVPYQIVNK-KFEDKEVQK	AT5G28540.1 (119)-AT5G28540.1 (112)	AT5G28540	AT5G28540	AT5G28540-AT5G28540
E20230515_21.32479.32479.4.0.dta	4	2296.17	AIKEWGQPKSK(9)-LGKEAAVK(3)	Cross-Linked	PhoX_C	2296.17		1	0.999866	-0.000982	-0.427668	AT5G13930.1 (126)-AT5G13930.1 (112)/	Intra-Protein	35	1	26	14	1	1	1	0.857143	1	1	LysateXL_cross-linked_spectra.csv	AIKEWGQPKSK(9)-LGKEAAVK(3)	AIKEWGQPKSK-LGKEAAVK	AT5G13930.1 (126)-AT5G13930.1 (112)	AT5G13930	AT5G13930	AT5G13930-AT5G13930
E20230515_12.53462.53462.3.0.dta	3	2938.39	LYKQGQGVWTEAESVAK(3)-TKQTTEK(2)	Cross-Linked	PhoX_C	2938.39		1	0.999866	0.002669	0.908322	AT2G36070.1 (99)-AT2G20510.1 (91)/AT2G36070.1 (99)-AT2G36070.1 (91)/	Intra-Protein	27	1	12	7	1	1	0.5625	0.666667	0	1	LysateXL_cross-linked_spectra.csv	LYKQGQGVWTEAESVAK(3)-TKQTTEK(2)	LYKQGQGVWTEAESVAK-TKQTTEK	AT2G36070.1 (99)-AT2G36070.1 (91)	AT2G36070	AT2G36070	AT2G36070-AT2G36070
E20230515_32.37144.37144.3.0.dta	3	1867.95	GKANPGLLNK(2)-GMIKAK(4)	Cross-Linked	PhoX_C	1867.95		1	0.999866	-0.000713	-0.381702	AT1G48520.1 (532)-AT1G48520.1 (479)/	Intra-Protein	45	1	25	16	1	1	0.888889	0.8	0	2	LysateXL_cross-linked_spectra.csv	GKANPGLLNK(2)-GMIKAK(4)	GKANPGLLNK-GMIKAK	AT1G48520.1 (532)-AT1G48520.1 (479)	AT1G48520	AT1G48520	AT1G48520-AT1G48520
E20230513_02.83635.83635.4.6.dta	4	3285.66	VIIMLVKAGSPVDQTIK(7)-TTSKVDETVER(4)	Cross-Linked	PhoX_C	3285.67		1	0.999866	-0.008334	-2.53647	AT3G02360.1 (80)-AT3G02360.1 (40)/	Intra-Protein	2	1	19	12	1	1	0.75	0.7	0	1	LysateXL_cross-linked_spectra.csv	TTSKVDETVER(4)-VIIMLVKAGSPVDQTIK(7)	TTSKVDETVER-VIIMLVKAGSPVDQTIK	AT3G02360.1 (80)-AT3G02360.1 (40)	AT3G02360	AT3G02360	AT3G02360-AT3G02360
E20230513_08.79407.79407.5.2.dta	5	3949.88	SAAHASLHQYAEALSDAKETIK(18)-KGLDVDPTNEALK(1)	Cross-Linked	PhoX_C	3949.89		1	0.999866	-0.002694	-0.682045	AT1G12270.1 (60)-AT1G12270.1 (95)/	Intra-Protein	8	1	18	15	1	1	0.52381	0.666667	0	0	LysateXL_cross-linked_spectra.csv	KGLDVDPTNEALK(1)-SAAHASLHQYAEALSDAKETIK(18)	KGLDVDPTNEALK-SAAHASLHQYAEALSDAKETIK	AT1G12270.1 (60)-AT1G12270.1 (95)	AT1G12270	AT1G12270	AT1G12270-AT1G12270
E20230515_08.23054.23054.3.0.dta	3	1718.78	WFKGAR(3)-AQAGDKR(6)	Cross-Linked	PhoX_C	1718.78		1	0.999866	-0.001952	-1.13569	AT1G06680.1 (247)-AT1G06680.1 (243)/AT1G06680.1 (247)-AT2G30790.1 (105)/AT2G30790.1 (109)-AT1G06680.1 (243)/AT2G30790.1 (109)-AT2G30790.1 (105)/	Intra-Protein	24	1	17	17	1	1	1	1	1	1	LysateXL_cross-linked_spectra.csv	AQAGDKR(6)-WFKGAR(3)	AQAGDKR-WFKGAR	AT1G06680.1 (247)-AT1G06680.1 (243)	AT1G06680	AT1G06680	AT1G06680-AT1G06680
E20230515_03.91318.91318.5.1.dta	5	4556.18	RDYFGVNPQKQEGLSFVGLHVPVGR(10)-GSSEDLVNKQWER(9)	Cross-Linked	PhoX_C	4556.18		1	0.999866	-1.2e-05	-0.002634	AT2G15620.1 (383)-AT2G15620.1 (369)/	Intra-Protein	19	1	28.5	11.5	1	1	0.833333	0.666667	0	0	LysateXL_cross-linked_spectra.csv	GSSEDLVNKQWER(9)-RDYFGVNPQKQEGLSFVGLHVPVGR(10)	GSSEDLVNKQWER-RDYFGVNPQKQEGLSFVGLHVPVGR	AT2G15620.1 (383)-AT2G15620.1 (369)	AT2G15620	AT2G15620	AT2G15620-AT2G15620
E20230515_28.35526.35526.4.6.dta	4	2336.11	KQKPDSSLGR(1)-GKLLDMYR(2)	Cross-Linked	PhoX_C	2336.11	Oxidation[M](19)	1	0.999866	-0.001078	-0.461451	AT1G27430.1 (284)-AT1G24300.1 (277)/AT1G27430.1 (284)-AT1G27430.1 (277)/	Intra-Protein	41	1	15.5	18.5	1	1	0.888889	0.857143	2	1	LysateXL_cross-linked_spectra.csv	GKLLDMYR(2)-KQKPDSSLGR(1)	GKLLDMYR-KQKPDSSLGR	AT1G27430.1 (284)-AT1G27430.1 (277)	AT1G27430	AT1G27430	AT1G27430-AT1G27430
E20230515_15.49128.49128.3.0.dta	3	2065	SDGKSVYLR(4)-KASDLGLK(1)	Cross-Linked	PhoX_C	2065		1	0.999866	-0.001377	-0.666828	AT4G26970.1 (683)-AT4G26970.1 (556)/	Intra-Protein	30	1	16	19	1	1	0.875	1	1	2	LysateXL_cross-linked_spectra.csv	KASDLGLK(1)-SDGKSVYLR(4)	KASDLGLK-SDGKSVYLR	AT4G26970.1 (683)-AT4G26970.1 (556)	AT4G26970	AT4G26970	AT4G26970-AT4G26970
E20230515_12.44510.44510.4.3.dta	4	3031.31	MSAMSSASDNASDLKK(15)-NTQKITEAMK(4)	Cross-Linked	PhoX_C	3031.31	Oxidation[M](1)	1	0.999866	0.001035	0.341437	AT4G04640.1 (343)-AT4G04640.1 (68)/	Intra-Protein	27	1	34.5	11.5	1	1	0.933333	0.888889	1	0	LysateXL_cross-linked_spectra.csv	MSAMSSASDNASDLKK(15)-NTQKITEAMK(4)	MSAMSSASDNASDLKK-NTQKITEAMK	AT4G04640.1 (343)-AT4G04640.1 (68)	AT4G04640	AT4G04640	AT4G04640-AT4G04640
E20230513_06.85609.85609.4.0.dta	4	2532.17	ICDGILKLLDTR(7)-MKGDYHR(2)	Cross-Linked	PhoX_C	2532.18	Carbamidomethyl[C](2)	1	0.999866	-0.002958	-1.16816	AT1G35160.1 (111)-AT1G35160.1 (134)/AT1G35160.1 (111)-AT1G78300.1 (128)/AT1G35160.1 (111)-AT3G02520.1 (128)/AT1G35160.1 (111)-AT4G09000.1 (133)/AT1G35160.1 (111)-AT5G10450.1 (131)/AT1G35160.1 (111)-AT5G16050.1 (130)/AT1G35160.1 (111)-AT5G38480.1 (127)/AT1G35160.1 (111)-AT5G65430.1 (131)/	Intra-Protein	6	1	43	12	1	1	0.909091	1	1	2	LysateXL_cross-linked_spectra.csv	ICDGILKLLDTR(7)-MKGDYHR(2)	ICDGILKLLDTR-MKGDYHR	AT1G35160.1 (111)-AT1G35160.1 (134)	AT1G35160	AT1G35160	AT1G35160-AT1G35160
E20230515_10.97274.97274.3.0.dta	3	3964	KEIDSISKGGPISYADIIQLAGQSAVK(8)-SEFQSKIK(6)	Cross-Linked	PhoX_C	3964		1	0.999866	-0.001137	-0.286832	AT4G09010.1 (173)-AT4G09010.1 (97)/	Intra-Protein	25	1	57	14	1	1	0.961538	0.857143	1	1	LysateXL_cross-linked_spectra.csv	KEIDSISKGGPISYADIIQLAGQSAVK(8)-SEFQSKIK(6)	KEIDSISKGGPISYADIIQLAGQSAVK-SEFQSKIK	AT4G09010.1 (173)-AT4G09010.1 (97)	AT4G09010	AT4G09010	AT4G09010-AT4G09010
E20230515_25.56799.56799.5.1.dta	5	2895.46	KDLVIESHDAAFKVK(13)-TGSKDLPIR(4)	Cross-Linked	PhoX_C	2895.47		1	0.999866	-0.001623	-0.560532	AT5G42650.1 (409)-AT5G42650.1 (50)/	Intra-Protein	39	1	26	18	1	1	0.571429	0.875	1	0	LysateXL_cross-linked_spectra.csv	KDLVIESHDAAFKVK(13)-TGSKDLPIR(4)	KDLVIESHDAAFKVK-TGSKDLPIR	AT5G42650.1 (409)-AT5G42650.1 (50)	AT5G42650	AT5G42650	AT5G42650-AT5G42650
E20230515_10.45990.45990.3.1.dta	3	2300.08	GSDYASKETER(7)-LYLKLAK(4)	Cross-Linked	PhoX_C	2300.08		1	0.999866	-0.000625	-0.271729	AT2G47470.1 (326)-AT2G47470.1 (311)/	Intra-Protein	25	1	19	18	1	1	0.9	1	0	1	LysateXL_cross-linked_spectra.csv	GSDYASKETER(7)-LYLKLAK(4)	GSDYASKETER-LYLKLAK	AT2G47470.1 (326)-AT2G47470.1 (311)	AT2G47470	AT2G47470	AT2G47470-AT2G47470
E20230514_05.60092.60092.4.0.dta	4	3857.88	IVGEEHYETAQQVKQTLQR(14)-ATNLEMESKLKK(9)	Cross-Linked	PhoX_C	3857.88		1	0.999866	0.004524	1.17267	ATCG00480.1 (392)-ATCG00480.1 (495)/	Intra-Protein	13	1	16.5	15.5	1	1	0.611111	0.545455	0	0	LysateXL_cross-linked_spectra.csv	ATNLEMESKLKK(9)-IVGEEHYETAQQVKQTLQR(14)	ATNLEMESKLKK-IVGEEHYETAQQVKQTLQR	ATCG00480.1 (392)-ATCG00480.1 (495)	ATCG00480	ATCG00480	ATCG00480-ATCG00480
E20230514_07.52241.52241.5.6.dta	5	2943.42	KLTPETATHYHFTNK(1)-SKLMAAAVR(2)	Cross-Linked	PhoX_C	2943.42		1	0.999866	-0.000701	-0.238158	AT1G12230.1 (342)-AT1G12230.1 (294)/	Intra-Protein	15	1	27.5	15.5	1	1	0.785714	1	0	1	LysateXL_cross-linked_spectra.csv	KLTPETATHYHFTNK(1)-SKLMAAAVR(2)	KLTPETATHYHFTNK-SKLMAAAVR	AT1G12230.1 (342)-AT1G12230.1 (294)	AT1G12230	AT1G12230	AT1G12230-AT1G12230
E20230515_23.40114.40114.4.0.dta	4	3558.57	LAWHDAGTYDAQSKTGGPNGSIR(14)-KDSNVCPK(1)	Cross-Linked	PhoX_C	3558.57	Carbamidomethyl[C](32)	1	0.999866	0.000235	0.066038	AT4G35000.1 (50)-AT4G35000.1 (118)/	Intra-Protein	37	1	32	10	1	1	0.863636	0.857143	0	2	LysateXL_cross-linked_spectra.csv	KDSNVCPK(1)-LAWHDAGTYDAQSKTGGPNGSIR(14)	KDSNVCPK-LAWHDAGTYDAQSKTGGPNGSIR	AT4G35000.1 (50)-AT4G35000.1 (118)	AT4G35000	AT4G35000	AT4G35000-AT4G35000
E20230515_17.56435.56435.3.0.dta	3	3799.71	KYGQDATNVGDEGGFAPNIQENK(1)-TAIEKAGYTGK(5)	Cross-Linked	PhoX_C	3799.71		1	0.999866	-0.004919	-1.29457	AT2G36530.1 (204)-AT2G36530.1 (238)/	Intra-Protein	32	1	11	7	1	1	0.363636	0.7	0	0	LysateXL_cross-linked_spectra.csv	KYGQDATNVGDEGGFAPNIQENK(1)-TAIEKAGYTGK(5)	KYGQDATNVGDEGGFAPNIQENK-TAIEKAGYTGK	AT2G36530.1 (204)-AT2G36530.1 (238)	AT2G36530	AT2G36530	AT2G36530-AT2G36530
E20230513_06.58558.58558.3.0.dta	3	2673.23	GKVAGASADILDAAEK(2)-NESDKLDK(5)	Cross-Linked	PhoX_C	2673.23		1	0.999866	-0.000654	-0.244648	AT1G13930.1 (66)-AT1G13930.1 (61)/	Intra-Protein	6	1	35.5	17.5	1	1	0.933333	0.857143	0	2	LysateXL_cross-linked_spectra.csv	GKVAGASADILDAAEK(2)-NESDKLDK(5)	GKVAGASADILDAAEK-NESDKLDK	AT1G13930.1 (66)-AT1G13930.1 (61)	AT1G13930	AT1G13930	AT1G13930-AT1G13930
E20230515_11.71000.71000.4.0.dta	4	2340.19	GKEFLSIIQK(2)-MVQLKGHR(5)	Cross-Linked	PhoX_C	2340.19		1	0.999866	-0.002825	-1.20717	AT2G17630.1 (103)-AT2G17630.1 (386)/AT2G17630.1 (103)-AT4G35630.1 (394)/AT4G35630.1 (113)-AT2G17630.1 (386)/AT4G35630.1 (113)-AT4G35630.1 (394)/	Intra-Protein	26	1	44	32	1	1	0.888889	1	0	3	LysateXL_cross-linked_spectra.csv	GKEFLSIIQK(2)-MVQLKGHR(5)	GKEFLSIIQK-MVQLKGHR	AT2G17630.1 (103)-AT2G17630.1 (386)	AT2G17630	AT2G17630	AT2G17630-AT2G17630
E20230515_21.68833.68833.4.1.dta	4	2653.28	LFGKQDEYSLQVVK(4)-DLDKATK(4)	Cross-Linked	PhoX_C	2653.28		1	0.999866	0.001474	0.555539	AT4G31530.1 (116)-AT4G31530.1 (109)/	Intra-Protein	35	1	23.5	12.5	1	1	0.923077	1	0	2	LysateXL_cross-linked_spectra.csv	DLDKATK(4)-LFGKQDEYSLQVVK(4)	DLDKATK-LFGKQDEYSLQVVK	AT4G31530.1 (116)-AT4G31530.1 (109)	AT4G31530	AT4G31530	AT4G31530-AT4G31530
E20230514_02.25154.25154.5.0.dta	5	2857.42	ASHILIKHQGSRR(7)-KASWKDPEGK(1)	Cross-Linked	PhoX_C	2857.43		1	0.999866	-0.000885	-0.309719	AT2G18040.1 (15)-AT2G18040.1 (22)/	Intra-Protein	10	1	22	31	1	1	0.75	1	0	0	LysateXL_cross-linked_spectra.csv	ASHILIKHQGSRR(7)-KASWKDPEGK(1)	ASHILIKHQGSRR-KASWKDPEGK	AT2G18040.1 (15)-AT2G18040.1 (22)	AT2G18040	AT2G18040	AT2G18040-AT2G18040
E20230515_30.49835.49835.5.0.dta	5	3673.74	VVLCSHLGRPKGVTPK(11)-FYAEEEKNDPEFAK(7)	Cross-Linked	PhoX_C	3673.74	Carbamidomethyl[C](4)	1	0.999866	0.002822	0.768155	AT1G79550.1 (69)-AT1G79550.1 (129)/	Intra-Protein	43	1	24.5	23.5	1	1	0.6	0.923077	0	0	LysateXL_cross-linked_spectra.csv	FYAEEEKNDPEFAK(7)-VVLCSHLGRPKGVTPK(11)	FYAEEEKNDPEFAK-VVLCSHLGRPKGVTPK	AT1G79550.1 (69)-AT1G79550.1 (129)	AT1G79550	AT1G79550	AT1G79550-AT1G79550
E20230515_17.27480.27480.4.2.dta	4	2362.03	SQANEAFKGHK(8)-YSKGYYR(3)	Cross-Linked	PhoX_C	2362.03		1	0.999866	-0.003678	-1.55714	AT2G42810.1 (25)-AT2G42810.1 (82)/	Intra-Protein	32	1	15	8	1	1	0.9	0.833333	1	0	LysateXL_cross-linked_spectra.csv	SQANEAFKGHK(8)-YSKGYYR(3)	SQANEAFKGHK-YSKGYYR	AT2G42810.1 (25)-AT2G42810.1 (82)	AT2G42810	AT2G42810	AT2G42810-AT2G42810
E20230515_13.86114.86114.5.0.dta	5	4659.32	KVVISAPSKDAPMFVVGVNEHEYK(9)-AASFNIIPSSTGAAKAVGK(15)	Cross-Linked	PhoX_C	4659.32	Oxidation[M](13)	1	0.999866	-0.002474	-0.530979	AT1G13440.1 (130)-AT1G13440.1 (219)/AT1G13440.1 (130)-AT3G04120.1 (219)/AT3G04120.1 (130)-AT1G13440.1 (219)/AT3G04120.1 (130)-AT3G04120.1 (219)/	Intra-Protein	28	1	41.5	30.5	1	1	0.913043	0.611111	0	0	LysateXL_cross-linked_spectra.csv	AASFNIIPSSTGAAKAVGK(15)-KVVISAPSKDAPMFVVGVNEHEYK(9)	AASFNIIPSSTGAAKAVGK-KVVISAPSKDAPMFVVGVNEHEYK	AT1G13440.1 (130)-AT1G13440.1 (219)	AT1G13440	AT1G13440	AT1G13440-AT1G13440
E20230515_19.61246.61246.4.0.dta	4	3122.4	NKLSDKYQEYITDSER(6)-YKESLER(2)	Cross-Linked	PhoX_C	3122.4		1	0.999866	0.000517	0.165578	AT1G79920.1 (640)-AT1G79920.1 (695)/AT1G79920.1 (640)-AT1G79930.1 (695)/AT1G79930.1 (640)-AT1G79920.1 (695)/AT1G79930.1 (640)-AT1G79930.1 (695)/	Intra-Protein	33	1	43.5	11.5	1	1	0.933333	0.833333	0	1	LysateXL_cross-linked_spectra.csv	NKLSDKYQEYITDSER(6)-YKESLER(2)	NKLSDKYQEYITDSER-YKESLER	AT1G79920.1 (640)-AT1G79920.1 (695)	AT1G79920	AT1G79920	AT1G79920-AT1G79920
E20230515_10.53829.53829.3.0.dta	3	2375.16	KLIEELADMSK(1)-RLSKEEK(4)	Cross-Linked	PhoX_C	2375.16		1	0.999866	-0.000153	-0.064417	AT2G22360.1 (423)-AT2G22360.1 (419)/AT2G22360.1 (423)-AT4G39960.1 (425)/	Intra-Protein	25	1	20	11	1	1	1	1	0	1	LysateXL_cross-linked_spectra.csv	KLIEELADMSK(1)-RLSKEEK(4)	KLIEELADMSK-RLSKEEK	AT2G22360.1 (423)-AT2G22360.1 (419)	AT2G22360	AT2G22360	AT2G22360-AT2G22360
E20230515_35.87803.87803.4.0.dta	4	5212.5	SKPETGEVIGVFESLQPSDTDLGAKVPKDVK(28)-ADSVSKNAPPEFQNTK(6)	Cross-Linked	PhoX_C	5212.52		1	0.999866	-0.024172	-4.63729	AT3G50820.1 (318)-AT5G66570.1 (152)/AT5G66570.1 (319)-AT5G66570.1 (152)/	Intra-Protein	48	1	31.5	11.5	1	1	0.666667	0.533333	0	0	LysateXL_cross-linked_spectra.csv	ADSVSKNAPPEFQNTK(6)-SKPETGEVIGVFESLQPSDTDLGAKVPKDVK(28)	ADSVSKNAPPEFQNTK-SKPETGEVIGVFESLQPSDTDLGAKVPKDVK	AT5G66570.1 (319)-AT5G66570.1 (152)	AT5G66570	AT5G66570	AT5G66570-AT5G66570
E20230513_08.86295.86295.4.0.dta	4	3118.54	RLDSLKAIGSPISFR(6)-EKLETPEFEK(2)	Cross-Linked	PhoX_C	3118.55		1	0.999866	-0.006486	-2.07981	AT4G16660.1 (725)-AT4G16660.1 (676)/	Intra-Protein	8	1	14	11	1	1	0.714286	0.555556	0	1	LysateXL_cross-linked_spectra.csv	EKLETPEFEK(2)-RLDSLKAIGSPISFR(6)	EKLETPEFEK-RLDSLKAIGSPISFR	AT4G16660.1 (725)-AT4G16660.1 (676)	AT4G16660	AT4G16660	AT4G16660-AT4G16660
E20230515_35.71581.71581.3.0.dta	3	2478.25	LSEEDQAVFKK(10)-YIKLLTPK(3)	Cross-Linked	PhoX_C	2478.26		1	0.999866	-0.00324	-1.30737	AT3G16640.1 (111)-AT3G16640.1 (96)/	Intra-Protein	48	1	18.5	9.5	1	1	1	0.714286	0	0	LysateXL_cross-linked_spectra.csv	LSEEDQAVFKK(10)-YIKLLTPK(3)	LSEEDQAVFKK-YIKLLTPK	AT3G16640.1 (111)-AT3G16640.1 (96)	AT3G16640	AT3G16640	AT3G16640-AT3G16640
E20230514_03.92214.92214.4.0.dta	4	4730.23	AYNSNGLGFGDGYVEVLAATQTPGESGKR(28)-VISFSEKPKGDDLK(7)	Cross-Linked	PhoX_C	4730.23		1	0.999866	0.000301	0.063633	AT5G19220.1 (184)-AT5G19220.1 (271)/	Intra-Protein	11	1	32	12	1	1	0.678571	0.461538	0	0	LysateXL_cross-linked_spectra.csv	AYNSNGLGFGDGYVEVLAATQTPGESGKR(28)-VISFSEKPKGDDLK(7)	AYNSNGLGFGDGYVEVLAATQTPGESGKR-VISFSEKPKGDDLK	AT5G19220.1 (184)-AT5G19220.1 (271)	AT5G19220	AT5G19220	AT5G19220-AT5G19220
E20230515_03.55404.55404.4.1.dta	4	3127.5	EIEMQKEDLLSKPEQIR(12)-EKIVDGR(2)	Cross-Linked	PhoX_C	3127.5	Oxidation[M](4)	1	0.999866	0.001857	0.593765	AT4G29060.1 (651)-AT4G29060.1 (658)/	Intra-Protein	19	1	25.5	11.5	1	1	0.6875	0.833333	0	3	LysateXL_cross-linked_spectra.csv	EIEMQKEDLLSKPEQIR(12)-EKIVDGR(2)	EIEMQKEDLLSKPEQIR-EKIVDGR	AT4G29060.1 (651)-AT4G29060.1 (658)	AT4G29060	AT4G29060	AT4G29060-AT4G29060
E20230515_11.94259.94259.4.0.dta	4	2725.36	KCPFEAIQIINLPR(1)-KSCPVVK(1)	Cross-Linked	PhoX_C	2725.36	Carbamidomethyl[C](2);Carbamidomethyl[C](20)	1	0.999866	-0.003605	-1.32276	AT4G19210.1 (64)-AT3G13640.1 (27)/AT4G19210.1 (64)-AT4G19210.1 (27)/	Intra-Protein	26	1	47.5	17.5	1	1	0.846154	1	0	2	LysateXL_cross-linked_spectra.csv	KCPFEAIQIINLPR(1)-KSCPVVK(1)	KCPFEAIQIINLPR-KSCPVVK	AT4G19210.1 (64)-AT4G19210.1 (27)	AT4G19210	AT4G19210	AT4G19210-AT4G19210
E20230515_03.128876.128876.3.0.dta	3	3341.6	LLTSTDIKTTLLDMVEK(8)-EAGDYMEKIR(8)	Cross-Linked	PhoX_C	3341.59		1	0.999866	0.004807	1.43853	AT1G62780.1 (185)-AT1G62780.1 (226)/	Intra-Protein	19	1	26	12	1	1	0.875	0.777778	0	0	LysateXL_cross-linked_spectra.csv	EAGDYMEKIR(8)-LLTSTDIKTTLLDMVEK(8)	EAGDYMEKIR-LLTSTDIKTTLLDMVEK	AT1G62780.1 (185)-AT1G62780.1 (226)	AT1G62780	AT1G62780	AT1G62780-AT1G62780
E20230514_04.104723.104723.4.5.dta	4	3806.78	KTPNSYMLQQFDNPANPK(1)-GMTGAIQKAEEILK(8)	Cross-Linked	PhoX_C	3806.78	Oxidation[M](23)	1	0.999866	0.001759	0.46207	AT2G43750.1 (208)-AT2G43750.1 (201)/	Intra-Protein	12	1	24	10	1	1	0.647059	0.692308	0	0	LysateXL_cross-linked_spectra.csv	GMTGAIQKAEEILK(8)-KTPNSYMLQQFDNPANPK(1)	GMTGAIQKAEEILK-KTPNSYMLQQFDNPANPK	AT2G43750.1 (208)-AT2G43750.1 (201)	AT2G43750	AT2G43750	AT2G43750-AT2G43750
E20230514_04.101705.101705.3.0.dta	3	4066.94	VETGMIKPGMVVTFAPTGLTTEVK(7)-GYVASNSKDDPAK(8)	Cross-Linked	PhoX_C	4066.94		1	0.999866	-0.000776	-0.190807	AT1G07920.1 (261)-AT1G07920.1 (318)/AT1G07920.1 (261)-AT1G07930.1 (318)/AT1G07920.1 (261)-AT1G07940.1 (318)/AT1G07920.1 (261)-AT5G60390.1 (318)/AT1G07930.1 (261)-AT1G07920.1 (318)/AT1G07930.1 (261)-AT1G07930.1 (318)/AT1G07930.1 (261)-AT1G07940.1 (318)/AT1G07930.1 (261)-AT5G60390.1 (318)/AT1G07940.1 (261)-AT1G07920.1 (318)/AT1G07940.1 (261)-AT1G07930.1 (318)/AT1G07940.1 (261)-AT1G07940.1 (318)/AT1G07940.1 (261)-AT5G60390.1 (318)/AT5G60390.1 (261)-AT1G07920.1 (318)/AT5G60390.1 (261)-AT1G07930.1 (318)/AT5G60390.1 (261)-AT1G07940.1 (318)/AT5G60390.1 (261)-AT5G60390.1 (318)/	Intra-Protein	12	1	23	13	1	1	0.695652	0.583333	0	1	LysateXL_cross-linked_spectra.csv	GYVASNSKDDPAK(8)-VETGMIKPGMVVTFAPTGLTTEVK(7)	GYVASNSKDDPAK-VETGMIKPGMVVTFAPTGLTTEVK	AT1G07920.1 (261)-AT1G07920.1 (318)	AT1G07920	AT1G07920	AT1G07920-AT1G07920
E20230515_08.108213.108213.3.0.dta	3	2262.08	MMNSIFGKR(8)-KTPAELLR(1)	Cross-Linked	PhoX_C	2262.08	Acetyl[ProteinN-term](0)	1	0.999866	-0.001751	-0.774066	AT2G06530.1 (8)-AT2G06530.1 (10)/	Intra-Protein	24	1	30	14	1	1	1	1	2	0	LysateXL_cross-linked_spectra.csv	KTPAELLR(1)-MMNSIFGKR(8)	KTPAELLR-MMNSIFGKR	AT2G06530.1 (8)-AT2G06530.1 (10)	AT2G06530	AT2G06530	AT2G06530-AT2G06530
E20230514_05.45014.45014.4.0.dta	4	1904.98	KLRPSFK(1)-FDAAKLR(5)	Cross-Linked	PhoX_C	1904.98		1	0.999866	-0.000221	-0.116012	AT5G47720.1 (242)-AT5G48230.1 (232)/AT5G48230.1 (235)-AT5G48230.1 (232)/	Intra-Protein	13	1	21.5	20.5	1	1	1	1	2	0	LysateXL_cross-linked_spectra.csv	FDAAKLR(5)-KLRPSFK(1)	FDAAKLR-KLRPSFK	AT5G48230.1 (235)-AT5G48230.1 (232)	AT5G48230	AT5G48230	AT5G48230-AT5G48230
E20230514_01.34792.34792.4.1.dta	4	2588.15	YGYKGSSFHR(4)-AFDVPKKGCR(6)	Cross-Linked	PhoX_C	2588.15	Carbamidomethyl[C](22)	1	0.999866	-6.8e-05	-0.026274	AT3G62030.1 (140)-AT3G62030.1 (245)/	Intra-Protein	9	1	16.5	12.5	1	1	0.888889	0.666667	0	0	LysateXL_cross-linked_spectra.csv	AFDVPKKGCR(6)-YGYKGSSFHR(4)	AFDVPKKGCR-YGYKGSSFHR	AT3G62030.1 (140)-AT3G62030.1 (245)	AT3G62030	AT3G62030	AT3G62030-AT3G62030
E20230513_04.54044.54044.4.0.dta	4	2437.12	IACNKYMVK(5)-SAGKDAFHLR(4)	Cross-Linked	PhoX_C	2437.12	Carbamidomethyl[C](3)	1	0.999866	-0.003261	-1.33805	AT1G14320.1 (74)-AT1G14320.1 (82)/AT1G14320.1 (74)-AT1G26910.1 (82)/AT1G14320.1 (74)-AT1G66580.1 (82)/AT1G26910.1 (74)-AT1G14320.1 (82)/AT1G26910.1 (74)-AT1G26910.1 (82)/AT1G26910.1 (74)-AT1G66580.1 (82)/AT1G66580.1 (74)-AT1G14320.1 (82)/AT1G66580.1 (74)-AT1G26910.1 (82)/AT1G66580.1 (74)-AT1G66580.1 (82)/	Intra-Protein	4	1	27	22	1	1	1	0.888889	0	0	LysateXL_cross-linked_spectra.csv	IACNKYMVK(5)-SAGKDAFHLR(4)	IACNKYMVK-SAGKDAFHLR	AT1G14320.1 (74)-AT1G14320.1 (82)	AT1G14320	AT1G14320	AT1G14320-AT1G14320
E20230515_25.40885.40885.3.0.dta	3	2410.12	KYAQVCVTMPTAK(1)-GTEAAKK(6)	Cross-Linked	PhoX_C	2410.12	Carbamidomethyl[C](6)	1	0.999866	-0.000972	-0.4033	AT3G21055.1 (87)-AT1G51400.1 (88)/AT3G21055.1 (87)-AT3G21055.1 (85)/	Intra-Protein	39	1	31.5	26.5	1	1	0.916667	1	0	2	LysateXL_cross-linked_spectra.csv	GTEAAKK(6)-KYAQVCVTMPTAK(1)	GTEAAKK-KYAQVCVTMPTAK	AT3G21055.1 (87)-AT3G21055.1 (85)	AT3G21055	AT3G21055	AT3G21055-AT3G21055
E20230514_07.102217.102217.3.0.dta	3	2385.13	EGGKTVGAGVIGTILE(4)-KEEGGR(1)	Cross-Linked	PhoX_C	2385.13		1	0.999866	-0.002662	-1.11608	AT4G20360.1 (464)-AT4G20360.1 (391)/	Intra-Protein	15	1	12	6	1	1	0.2	1	0	1	LysateXL_cross-linked_spectra.csv	EGGKTVGAGVIGTILE(4)-KEEGGR(1)	EGGKTVGAGVIGTILE-KEEGGR	AT4G20360.1 (464)-AT4G20360.1 (391)	AT4G20360	AT4G20360	AT4G20360-AT4G20360
E20230515_15.35818.35818.4.0.dta	4	2033	DRKSLLER(3)-QKYNVR(2)	Cross-Linked	PhoX_C	2033		1	0.999866	2.6e-05	0.012789	AT3G49910.1 (115)-AT3G49910.1 (41)/AT5G67510.1 (115)-AT3G49910.1 (41)/	Intra-Protein	30	1	13	11	1	1	0.857143	1	1	0	LysateXL_cross-linked_spectra.csv	DRKSLLER(3)-QKYNVR(2)	DRKSLLER-QKYNVR	AT3G49910.1 (115)-AT3G49910.1 (41)	AT3G49910	AT3G49910	AT3G49910-AT3G49910
E20230515_37.7613.7613.4.0.dta	4	1751.98	KTVAKPK(1)-KTVAKPK(1)	Cross-Linked	PhoX_C	1751.98		1	0.999866	0.001352	0.771697	AT1G29910.1 (37)-AT1G29910.1 (37)/AT1G29910.1 (37)-AT1G29930.1 (37)/AT1G29930.1 (37)-AT1G29910.1 (37)/AT1G29930.1 (37)-AT1G29930.1 (37)/	Intra-Protein	50	1	36	36	1	1	1	1	2	2	LysateXL_cross-linked_spectra.csv	KTVAKPK(1)-KTVAKPK(1)	KTVAKPK-KTVAKPK	AT1G29910.1 (37)-AT1G29910.1 (37)	AT1G29910	AT1G29910	AT1G29910-AT1G29910
E20230515_07.35962.35962.3.1.dta	3	2251.06	LKEEFNTR(2)-AASEATSLKK(9)	Cross-Linked	PhoX_C	2251.06		1	0.999866	-0.000788	-0.350057	AT2G38040.1 (520)-AT2G38040.1 (559)/	Intra-Protein	23	1	7	20	1	1	0.857143	1	0	1	LysateXL_cross-linked_spectra.csv	AASEATSLKK(9)-LKEEFNTR(2)	AASEATSLKK-LKEEFNTR	AT2G38040.1 (520)-AT2G38040.1 (559)	AT2G38040	AT2G38040	AT2G38040-AT2G38040
E20230515_07.37105.37105.3.1.dta	3	2390.04	GNGTGGKSVYGR(7)-TFKDENFK(3)	Cross-Linked	PhoX_C	2390.04		1	0.999866	-0.001411	-0.590366	AT5G13120.1 (165)-AT5G13120.1 (173)/	Intra-Protein	23	1	17	15	1	1	0.909091	0.857143	0	1	LysateXL_cross-linked_spectra.csv	GNGTGGKSVYGR(7)-TFKDENFK(3)	GNGTGGKSVYGR-TFKDENFK	AT5G13120.1 (165)-AT5G13120.1 (173)	AT5G13120	AT5G13120	AT5G13120-AT5G13120
E20230514_03.80734.80734.4.0.dta	4	3290.56	AASFNIIPSSTGAAKAVGK(15)-TVDGPSMKDWR(8)	Cross-Linked	PhoX_C	3290.56		1	0.999866	0.002261	0.687118	AT1G13440.1 (219)-AT1G13440.1 (198)/AT1G13440.1 (219)-AT1G16300.1 (276)/AT1G13440.1 (219)-AT1G79530.1 (278)/AT1G13440.1 (219)-AT3G04120.1 (198)/AT3G04120.1 (219)-AT1G13440.1 (198)/AT3G04120.1 (219)-AT1G16300.1 (276)/AT3G04120.1 (219)-AT1G79530.1 (278)/AT3G04120.1 (219)-AT3G04120.1 (198)/	Intra-Protein	11	1	38	11	1	1	0.888889	0.6	1	0	LysateXL_cross-linked_spectra.csv	AASFNIIPSSTGAAKAVGK(15)-TVDGPSMKDWR(8)	AASFNIIPSSTGAAKAVGK-TVDGPSMKDWR	AT1G13440.1 (219)-AT1G13440.1 (198)	AT1G13440	AT1G13440	AT1G13440-AT1G13440
E20230515_15.38962.38962.4.0.dta	4	2370.09	KDVMSKNVSIYK(6)-KEGMER(1)	Cross-Linked	PhoX_C	2370.09		1	0.999866	0.001252	0.528251	AT1G04410.1 (105)-AT1G04410.1 (94)/AT1G04410.1 (105)-AT5G43330.1 (94)/AT5G43330.1 (105)-AT1G04410.1 (94)/AT5G43330.1 (105)-AT5G43330.1 (94)/	Intra-Protein	30	1	67	24	1	1	1	1	2	2	LysateXL_cross-linked_spectra.csv	KDVMSKNVSIYK(6)-KEGMER(1)	KDVMSKNVSIYK-KEGMER	AT1G04410.1 (105)-AT1G04410.1 (94)	AT1G04410	AT1G04410	AT1G04410-AT1G04410
E20230515_34.85997.85997.5.1.dta	5	3345.56	NPFGKVPAFEDGDFK(5)-DGEHKKEPFILR(6)	Cross-Linked	PhoX_C	3345.56		1	0.999866	-0.001901	-0.568216	AT1G02920.1 (54)-AT1G02930.1 (43)/AT1G02930.1 (54)-AT1G02930.1 (43)/	Intra-Protein	47	1	31	11	1	1	0.928571	0.636364	0	1	LysateXL_cross-linked_spectra.csv	DGEHKKEPFILR(6)-NPFGKVPAFEDGDFK(5)	DGEHKKEPFILR-NPFGKVPAFEDGDFK	AT1G02930.1 (54)-AT1G02930.1 (43)	AT1G02930	AT1G02930	AT1G02930-AT1G02930
E20230515_34.75839.75839.3.0.dta	3	3000.39	EYKLTYYTPEYETK(3)-ASVGFKAGVK(6)	Cross-Linked	PhoX_C	3000.4		1	0.999866	-0.000547	-0.182309	ATCG00490.1 (21)-ATCG00490.1 (14)/	Intra-Protein	47	1	13	4	1	1	0.692308	0.333333	0	1	LysateXL_cross-linked_spectra.csv	ASVGFKAGVK(6)-EYKLTYYTPEYETK(3)	ASVGFKAGVK-EYKLTYYTPEYETK	ATCG00490.1 (21)-ATCG00490.1 (14)	ATCG00490	ATCG00490	ATCG00490-ATCG00490
E20230515_23.29479.29479.3.0.dta	3	2069.08	IDSVKNTQK(5)-LVAAAKVR(6)	Cross-Linked	PhoX_C	2069.08		1	0.999866	0.000572	0.276452	AT1G15700.1 (74)-AT4G04640.1 (80)/AT4G04640.1 (64)-AT4G04640.1 (80)/	Intra-Protein	37	1	22	16	1	1	1	1	1	0	LysateXL_cross-linked_spectra.csv	IDSVKNTQK(5)-LVAAAKVR(6)	IDSVKNTQK-LVAAAKVR	AT4G04640.1 (64)-AT4G04640.1 (80)	AT4G04640	AT4G04640	AT4G04640-AT4G04640
E20230515_14.55159.55159.3.3.dta	3	2433.21	KLVPYQIVNK(1)-FEDKEVQK(4)	Cross-Linked	PhoX_C	2433.21		1	0.999866	0.000146	0.060003	AT5G28540.1 (119)-AT5G28540.1 (112)/AT5G28540.1 (119)-AT5G42020.1 (112)/AT5G42020.1 (119)-AT5G28540.1 (112)/AT5G42020.1 (119)-AT5G42020.1 (112)/	Intra-Protein	29	1	19.5	14.5	1	1	0.777778	0.857143	0	2	LysateXL_cross-linked_spectra.csv	FEDKEVQK(4)-KLVPYQIVNK(1)	FEDKEVQK-KLVPYQIVNK	AT5G28540.1 (119)-AT5G28540.1 (112)	AT5G28540	AT5G28540	AT5G28540-AT5G28540
E20230515_13.58829.58829.3.0.dta	3	3136.42	LGDGAAESLHVKDYKY(12)-TWAGKEENVK(5)	Cross-Linked	PhoX_C	3136.43		1	0.999866	-0.005265	-1.67866	AT3G52930.1 (354)-AT3G52930.1 (311)/	Intra-Protein	28	1	27	14	1	1	0.933333	0.777778	0	0	LysateXL_cross-linked_spectra.csv	LGDGAAESLHVKDYKY(12)-TWAGKEENVK(5)	LGDGAAESLHVKDYKY-TWAGKEENVK	AT3G52930.1 (354)-AT3G52930.1 (311)	AT3G52930	AT3G52930	AT3G52930-AT3G52930
E20230515_01.32822.32822.3.0.dta	3	2527.13	KAEEIFGGDNR(1)-DLNAHKQTR(6)	Cross-Linked	PhoX_C	2527.14		1	0.999866	-0.001061	-0.419843	AT4G15545.1 (312)-AT4G15545.1 (303)/	Intra-Protein	17	1	15.5	16.5	1	1	0.8	0.875	0	1	LysateXL_cross-linked_spectra.csv	DLNAHKQTR(6)-KAEEIFGGDNR(1)	DLNAHKQTR-KAEEIFGGDNR	AT4G15545.1 (312)-AT4G15545.1 (303)	AT4G15545	AT4G15545	AT4G15545-AT4G15545
E20230514_08.66288.66288.4.0.dta	4	3076.3	EYKLTYYTPEYETK(3)-DDYVEKDR(6)	Cross-Linked	PhoX_C	3076.3		1	0.999866	-0.003162	-1.02786	ATCG00490.1 (21)-ATCG00490.1 (356)/	Intra-Protein	16	1	38	23	1	1	0.923077	0.857143	0	2	LysateXL_cross-linked_spectra.csv	DDYVEKDR(6)-EYKLTYYTPEYETK(3)	DDYVEKDR-EYKLTYYTPEYETK	ATCG00490.1 (21)-ATCG00490.1 (356)	ATCG00490	ATCG00490	ATCG00490-ATCG00490
E20230513_05.57988.57988.3.0.dta	3	2218.06	LAFEKYVFSK(5)-TSKTNAR(3)	Cross-Linked	PhoX_C	2218.06		1	0.999866	0.00129	0.58159	AT4G08520.1 (44)-AT3G09800.1 (50)/AT4G08520.1 (44)-AT4G08520.1 (52)/	Intra-Protein	5	1	19	7	1	1	1	0.833333	0	1	LysateXL_cross-linked_spectra.csv	LAFEKYVFSK(5)-TSKTNAR(3)	LAFEKYVFSK-TSKTNAR	AT4G08520.1 (44)-AT4G08520.1 (52)	AT4G08520	AT4G08520	AT4G08520-AT4G08520
E20230515_28.2855.2855.4.0.dta	4	1687.93	KKPAPAK(2)-KKPAPAK(2)	Cross-Linked	PhoX_C	1687.93		1	0.999866	0.001353	0.801574	AT4G10340.1 (43)-AT4G10340.1 (43)/	Intra-Protein	41	1	14	14	1	1	1	1	2	2	LysateXL_cross-linked_spectra.csv	KKPAPAK(2)-KKPAPAK(2)	KKPAPAK-KKPAPAK	AT4G10340.1 (43)-AT4G10340.1 (43)	AT4G10340	AT4G10340	AT4G10340-AT4G10340
E20230514_03.103623.103623.3.0.dta	3	2741.34	SAFVGKYADELIK(6)-TAKYIATPGK(3)	Cross-Linked	PhoX_C	2741.35	Acetyl[ProteinN-term](0)	1	0.999866	-0.010066	-3.67192	AT4G26530.1 (7)-AT4G26530.1 (17)/	Intra-Protein	11	1	17	17	1	1	0.916667	0.888889	0	0	LysateXL_cross-linked_spectra.csv	SAFVGKYADELIK(6)-TAKYIATPGK(3)	SAFVGKYADELIK-TAKYIATPGK	AT4G26530.1 (7)-AT4G26530.1 (17)	AT4G26530	AT4G26530	AT4G26530-AT4G26530
E20230513_03.49256.49256.3.0.dta	3	2361.02	MEGKEEDVR(4)-VGANKFPER(5)	Cross-Linked	PhoX_C	2361.02	Acetyl[ProteinN-term](0)	1	0.999866	-0.003256	-1.37906	AT1G01620.1 (4)-AT1G01620.1 (14)/AT1G01620.1 (4)-AT2G45960.1 (14)/AT1G01620.1 (4)-AT3G61430.1 (14)/AT1G01620.1 (4)-AT4G00430.1 (14)/AT2G45960.1 (4)-AT1G01620.1 (14)/AT2G45960.1 (4)-AT2G45960.1 (14)/AT2G45960.1 (4)-AT3G61430.1 (14)/AT2G45960.1 (4)-AT4G00430.1 (14)/AT3G61430.1 (4)-AT1G01620.1 (14)/AT3G61430.1 (4)-AT2G45960.1 (14)/AT3G61430.1 (4)-AT3G61430.1 (14)/AT3G61430.1 (4)-AT4G00430.1 (14)/AT4G00430.1 (4)-AT1G01620.1 (14)/AT4G00430.1 (4)-AT2G45960.1 (14)/AT4G00430.1 (4)-AT3G61430.1 (14)/AT4G00430.1 (4)-AT4G00430.1 (14)/	Intra-Protein	3	1	20.5	19.5	1	1	1	1	1	1	LysateXL_cross-linked_spectra.csv	MEGKEEDVR(4)-VGANKFPER(5)	MEGKEEDVR-VGANKFPER	AT1G01620.1 (4)-AT1G01620.1 (14)	AT1G01620	AT1G01620	AT1G01620-AT1G01620
E20230513_03.5418.5418.5.0.dta	5	2097.1	KQLATKAAR(6)-KSTGGKAPR(1)	Cross-Linked	PhoX_C	2097.1		1	0.999866	-0.000909	-0.433456	AT1G09200.1 (24)-AT1G09200.1 (10)/AT1G09200.1 (24)-AT4G40030.1 (10)/AT1G09200.1 (24)-AT4G40040.1 (10)/AT1G09200.1 (24)-AT5G10980.1 (10)/AT4G40030.1 (24)-AT1G09200.1 (10)/AT4G40030.1 (24)-AT4G40030.1 (10)/AT4G40030.1 (24)-AT4G40040.1 (10)/AT4G40030.1 (24)-AT5G10980.1 (10)/AT4G40040.1 (24)-AT1G09200.1 (10)/AT4G40040.1 (24)-AT4G40030.1 (10)/AT4G40040.1 (24)-AT4G40040.1 (10)/AT4G40040.1 (24)-AT5G10980.1 (10)/AT5G10980.1 (24)-AT1G09200.1 (10)/AT5G10980.1 (24)-AT4G40030.1 (10)/AT5G10980.1 (24)-AT4G40040.1 (10)/AT5G10980.1 (24)-AT5G10980.1 (10)/	Intra-Protein	3	1	47	36	1	1	1	1	1	3	LysateXL_cross-linked_spectra.csv	KQLATKAAR(6)-KSTGGKAPR(1)	KQLATKAAR-KSTGGKAPR	AT1G09200.1 (24)-AT1G09200.1 (10)	AT1G09200	AT1G09200	AT1G09200-AT1G09200
E20230513_06.137689.137689.4.1.dta	4	4326.03	DSAEKELKGILDVCDEPLVSVDFR(8)-KTFAEEVNAAFR(1)	Cross-Linked	PhoX_C	4326.03	Carbamidomethyl[C](14)	1	0.999866	-0.005413	-1.25126	AT3G26650.1 (331)-AT1G12900.1 (315)/AT3G26650.1 (331)-AT3G26650.1 (312)/	Intra-Protein	6	1	12	9	1	1	0.434783	0.909091	0	0	LysateXL_cross-linked_spectra.csv	DSAEKELKGILDVCDEPLVSVDFR(8)-KTFAEEVNAAFR(1)	DSAEKELKGILDVCDEPLVSVDFR-KTFAEEVNAAFR	AT3G26650.1 (331)-AT3G26650.1 (312)	AT3G26650	AT3G26650	AT3G26650-AT3G26650
E20230515_14.32137.32137.3.0.dta	3	1837.96	GAKVVIDR(3)-IGPAASKK(7)	Cross-Linked	PhoX_C	1837.96		1	0.999866	0.000873	0.474984	AT1G11650.1 (186)-AT1G11650.1 (235)/AT5G54900.1 (185)-AT1G11650.1 (235)/	Intra-Protein	29	1	22	26	1	1	1	1	4	2	LysateXL_cross-linked_spectra.csv	GAKVVIDR(3)-IGPAASKK(7)	GAKVVIDR-IGPAASKK	AT1G11650.1 (186)-AT1G11650.1 (235)	AT1G11650	AT1G11650	AT1G11650-AT1G11650
E20230515_05.61647.61647.4.0.dta	4	3736.64	ASSQKAVAADDEEMDATQYYENR(5)-LKYLAAEK(2)	Cross-Linked	PhoX_C	3736.64		1	0.999866	0.00666	1.78235	AT3G11710.1 (76)-AT3G11710.1 (96)/	Intra-Protein	21	1	36.5	11.5	1	1	0.454545	0.857143	0	2	LysateXL_cross-linked_spectra.csv	ASSQKAVAADDEEMDATQYYENR(5)-LKYLAAEK(2)	ASSQKAVAADDEEMDATQYYENR-LKYLAAEK	AT3G11710.1 (76)-AT3G11710.1 (96)	AT3G11710	AT3G11710	AT3G11710-AT3G11710
E20230515_35.32416.32416.3.0.dta	3	3022.43	GKPYEGSITKMPFVATK(10)-SGQHKTGTK(5)	Cross-Linked	PhoX_C	3022.44	Oxidation[M](11)	1	0.999866	-0.004264	-1.41078	AT1G11860.1 (396)-AT1G11860.1 (376)/	Intra-Protein	48	1	44.5	11.5	1	1	0.9375	0.625	0	1	LysateXL_cross-linked_spectra.csv	GKPYEGSITKMPFVATK(10)-SGQHKTGTK(5)	GKPYEGSITKMPFVATK-SGQHKTGTK	AT1G11860.1 (396)-AT1G11860.1 (376)	AT1G11860	AT1G11860	AT1G11860-AT1G11860
E20230515_07.29677.29677.3.0.dta	3	2432.16	KDKIRDGFEER(3)-SSGIGGKPK(7)	Cross-Linked	PhoX_C	2432.16		1	0.999866	-0.002517	-1.03488	AT2G33800.1 (142)-AT2G33800.1 (137)/	Intra-Protein	23	1	13.5	13.5	1	1	0.7	0.75	1	0	LysateXL_cross-linked_spectra.csv	KDKIRDGFEER(3)-SSGIGGKPK(7)	KDKIRDGFEER-SSGIGGKPK	AT2G33800.1 (142)-AT2G33800.1 (137)	AT2G33800	AT2G33800	AT2G33800-AT2G33800
E20230515_07.92409.92409.3.0.dta	3	2737.41	SGKIELPLWTDIVK(3)-AYAAHLKR(7)	Cross-Linked	PhoX_C	2737.41		1	0.999866	-0.001567	-0.572439	AT5G15520.1 (28)-AT5G61170.1 (24)/AT5G61170.1 (28)-AT5G61170.1 (24)/	Intra-Protein	23	1	19	12	1	1	0.769231	0.857143	0	1	LysateXL_cross-linked_spectra.csv	AYAAHLKR(7)-SGKIELPLWTDIVK(3)	AYAAHLKR-SGKIELPLWTDIVK	AT5G61170.1 (28)-AT5G61170.1 (24)	AT5G61170	AT5G61170	AT5G61170-AT5G61170
E20230514_05.97493.97493.5.0.dta	5	3655.8	KEKYETNPALYGELAK(1)-AFDPVETIKQGFIK(9)	Cross-Linked	PhoX_C	3655.8		1	0.999866	0.001378	0.376936	AT3G01500.1 (64)-AT3G01500.1 (56)/AT5G14740.1 (136)-AT3G01500.1 (56)/	Intra-Protein	13	1	14.5	13.5	1	1	0.466667	0.615385	0	0	LysateXL_cross-linked_spectra.csv	AFDPVETIKQGFIK(9)-KEKYETNPALYGELAK(1)	AFDPVETIKQGFIK-KEKYETNPALYGELAK	AT3G01500.1 (64)-AT3G01500.1 (56)	AT3G01500	AT3G01500	AT3G01500-AT3G01500
E20230515_15.65666.65666.5.0.dta	5	3259.59	MGVEVYHHLKSVIKK(10)-DGGSDYLGKGVSK(9)	Cross-Linked	PhoX_C	3259.59		1	0.999866	0.00049	0.150326	AT2G36530.1 (198)-AT2G36530.1 (61)/	Intra-Protein	30	1	13.5	24.5	1	1	0.642857	0.75	0	0	LysateXL_cross-linked_spectra.csv	DGGSDYLGKGVSK(9)-MGVEVYHHLKSVIKK(10)	DGGSDYLGKGVSK-MGVEVYHHLKSVIKK	AT2G36530.1 (198)-AT2G36530.1 (61)	AT2G36530	AT2G36530	AT2G36530-AT2G36530
E20230513_01.68908.68908.4.2.dta	4	2516.25	SNDAGIVLGKLSGR(10)-FKAVAEQK(2)	Cross-Linked	PhoX_C	2516.25		1	0.999866	-0.003609	-1.43427	AT1G18500.1 (428)-AT1G74040.1 (457)/AT1G74040.1 (426)-AT1G74040.1 (457)/	Intra-Protein	1	1	33.5	14.5	1	1	0.923077	1	0	1	LysateXL_cross-linked_spectra.csv	FKAVAEQK(2)-SNDAGIVLGKLSGR(10)	FKAVAEQK-SNDAGIVLGKLSGR	AT1G74040.1 (426)-AT1G74040.1 (457)	AT1G74040	AT1G74040	AT1G74040-AT1G74040
E20230515_01.64534.64534.3.1.dta	3	2974.34	KTSYWPVEAEAEPK(1)-AAEAETKPSQV(7)	Cross-Linked	PhoX_C	2974.34		1	0.999866	-0.001435	-0.48246	AT3G56240.1 (63)-AT3G56240.1 (117)/	Intra-Protein	17	1	16.5	15.5	1	1	0.923077	0.8	0	0	LysateXL_cross-linked_spectra.csv	AAEAETKPSQV(7)-KTSYWPVEAEAEPK(1)	AAEAETKPSQV-KTSYWPVEAEAEPK	AT3G56240.1 (63)-AT3G56240.1 (117)	AT3G56240	AT3G56240	AT3G56240-AT3G56240
E20230513_01.35655.35655.6.1.dta	6	2658.27	HLANKMGSEHLAK(5)-MLSKHLER(4)	Cross-Linked	PhoX_C	2658.27		1	0.999866	-0.001282	-0.482269	AT5G42080.1 (277)-AT5G42080.1 (289)/	Intra-Protein	1	1	21.5	18.5	1	1	0.833333	0.857143	0	1	LysateXL_cross-linked_spectra.csv	HLANKMGSEHLAK(5)-MLSKHLER(4)	HLANKMGSEHLAK-MLSKHLER	AT5G42080.1 (277)-AT5G42080.1 (289)	AT5G42080	AT5G42080	AT5G42080-AT5G42080
E20230515_10.46063.46063.4.0.dta	4	2619.21	TVELKPDWGKGYSR(10)-ADEAKAK(5)	Cross-Linked	PhoX_C	2619.21	Acetyl[ProteinN-term](17)	1	0.999866	-0.000512	-0.195479	AT1G62740.1 (71)-AT1G62740.1 (6)/	Intra-Protein	25	1	37.5	17.5	1	1	0.923077	1	1	1	LysateXL_cross-linked_spectra.csv	ADEAKAK(5)-TVELKPDWGKGYSR(10)	ADEAKAK-TVELKPDWGKGYSR	AT1G62740.1 (71)-AT1G62740.1 (6)	AT1G62740	AT1G62740	AT1G62740-AT1G62740
E20230515_05.63202.63202.4.0.dta	4	3111.51	EIEMQKEDLLSKPEQIR(12)-EKIVDGR(2)	Cross-Linked	PhoX_C	3111.51		1	0.999866	0.000991	0.318495	AT4G29060.1 (651)-AT4G29060.1 (658)/	Intra-Protein	21	1	30	11	1	1	0.75	0.833333	0	1	LysateXL_cross-linked_spectra.csv	EIEMQKEDLLSKPEQIR(12)-EKIVDGR(2)	EIEMQKEDLLSKPEQIR-EKIVDGR	AT4G29060.1 (651)-AT4G29060.1 (658)	AT4G29060	AT4G29060	AT4G29060-AT4G29060
E20230515_20.55512.55512.4.0.dta	4	2521.43	ETLQQNKILKVIR(7)-KNLVKK(1)	Cross-Linked	PhoX_C	2521.43		1	0.999866	-0.000169	-0.067026	AT5G52640.1 (384)-AT5G52640.1 (391)/AT5G52640.1 (384)-AT5G56000.1 (385)/AT5G52640.1 (384)-AT5G56010.1 (385)/AT5G52640.1 (384)-AT5G56030.1 (385)/AT5G56000.1 (378)-AT5G52640.1 (391)/AT5G56000.1 (378)-AT5G56000.1 (385)/AT5G56000.1 (378)-AT5G56010.1 (385)/AT5G56000.1 (378)-AT5G56030.1 (385)/AT5G56010.1 (378)-AT5G52640.1 (391)/AT5G56010.1 (378)-AT5G56000.1 (385)/AT5G56010.1 (378)-AT5G56010.1 (385)/AT5G56010.1 (378)-AT5G56030.1 (385)/AT5G56030.1 (378)-AT5G52640.1 (391)/AT5G56030.1 (378)-AT5G56000.1 (385)/AT5G56030.1 (378)-AT5G56010.1 (385)/AT5G56030.1 (378)-AT5G56030.1 (385)/	Intra-Protein	34	1	32.5	18.5	1	1	0.916667	1	1	2	LysateXL_cross-linked_spectra.csv	ETLQQNKILKVIR(7)-KNLVKK(1)	ETLQQNKILKVIR-KNLVKK	AT5G52640.1 (384)-AT5G52640.1 (391)	AT5G52640	AT5G52640	AT5G52640-AT5G52640
E20230515_19.49728.49728.5.0.dta	5	3907.96	FLKYASPHPILASHNHILSAPETR(3)-KLENPDKR(7)	Cross-Linked	PhoX_C	3907.96		1	0.999866	-0.000665	-0.170165	AT3G02090.1 (77)-AT3G02090.1 (73)/	Intra-Protein	33	1	25.5	8.5	1	1	0.652174	0.857143	0	1	LysateXL_cross-linked_spectra.csv	FLKYASPHPILASHNHILSAPETR(3)-KLENPDKR(7)	FLKYASPHPILASHNHILSAPETR-KLENPDKR	AT3G02090.1 (77)-AT3G02090.1 (73)	AT3G02090	AT3G02090	AT3G02090-AT3G02090
E20230515_36.88948.88948.3.0.dta	3	3171.45	VYFDMTVGGKSAGR(10)-TSKPVVIADCGQIS(3)	Cross-Linked	PhoX_C	3171.45	Carbamidomethyl[C](27)	1	0.999866	0.000465	0.146621	AT2G16600.1 (16)-AT2G16600.1 (162)/	Intra-Protein	49	1	9	8	1	1	0.461538	0.230769	0	0	LysateXL_cross-linked_spectra.csv	TSKPVVIADCGQIS(3)-VYFDMTVGGKSAGR(10)	TSKPVVIADCGQIS-VYFDMTVGGKSAGR	AT2G16600.1 (16)-AT2G16600.1 (162)	AT2G16600	AT2G16600	AT2G16600-AT2G16600
E20230514_06.57109.57109.3.0.dta	3	2172.13	NYVQKNIR(5)-KLNIAITR(1)	Cross-Linked	PhoX_C	2172.13		1	0.999866	0.001364	0.627954	ATCG00800.1 (49)-ATCG00800.1 (109)/	Intra-Protein	14	1	14.5	7.5	1	1	1	1	1	0	LysateXL_cross-linked_spectra.csv	KLNIAITR(1)-NYVQKNIR(5)	KLNIAITR-NYVQKNIR	ATCG00800.1 (49)-ATCG00800.1 (109)	ATCG00800	ATCG00800	ATCG00800-ATCG00800
E20230515_21.74312.74312.3.0.dta	3	2604.17	KEADFTTDDMILSK(1)-KAFPFR(1)	Cross-Linked	PhoX_C	2604.17	Oxidation[M](10)	1	0.999866	-0.000815	-0.312959	AT1G09340.1 (360)-AT1G09340.1 (313)/	Intra-Protein	35	1	39.5	12.5	1	1	0.923077	1	0	2	LysateXL_cross-linked_spectra.csv	KAFPFR(1)-KEADFTTDDMILSK(1)	KAFPFR-KEADFTTDDMILSK	AT1G09340.1 (360)-AT1G09340.1 (313)	AT1G09340	AT1G09340	AT1G09340-AT1G09340
E20230515_07.43347.43347.3.0.dta	3	2546.24	KITAELQAASSSDSK(1)-DVAAAKVK(6)	Cross-Linked	PhoX_C	2546.24		1	0.999866	-0.002524	-0.991266	AT5G14740.1 (105)-AT5G14740.1 (102)/	Intra-Protein	23	1	29.5	16.5	1	1	1	0.857143	0	1	LysateXL_cross-linked_spectra.csv	DVAAAKVK(6)-KITAELQAASSSDSK(1)	DVAAAKVK-KITAELQAASSSDSK	AT5G14740.1 (105)-AT5G14740.1 (102)	AT5G14740	AT5G14740	AT5G14740-AT5G14740
E20230515_34.135532.135532.3.0.dta	3	3000.39	EYKLTYYTPEYETK(3)-ASVGFKAGVK(6)	Cross-Linked	PhoX_C	3000.4		1	0.999866	-0.003427	-1.14218	ATCG00490.1 (21)-ATCG00490.1 (14)/	Intra-Protein	47	1	10	4	1	1	0.692308	0.333333	0	1	LysateXL_cross-linked_spectra.csv	ASVGFKAGVK(6)-EYKLTYYTPEYETK(3)	ASVGFKAGVK-EYKLTYYTPEYETK	ATCG00490.1 (21)-ATCG00490.1 (14)	ATCG00490	ATCG00490	ATCG00490-ATCG00490
E20230515_25.41095.41095.4.1.dta	4	2748.21	KLSSALSAASSACDHIR(1)-KEGMER(1)	Cross-Linked	PhoX_C	2748.21	Carbamidomethyl[C](13);Oxidation[M](24)	1	0.999866	-0.001725	-0.627681	AT1G04410.1 (240)-AT1G04410.1 (94)/AT1G04410.1 (240)-AT5G43330.1 (94)/AT5G43330.1 (240)-AT1G04410.1 (94)/AT5G43330.1 (240)-AT5G43330.1 (94)/	Intra-Protein	39	1	47.5	19.5	1	1	1	1	0	2	LysateXL_cross-linked_spectra.csv	KEGMER(1)-KLSSALSAASSACDHIR(1)	KEGMER-KLSSALSAASSACDHIR	AT1G04410.1 (240)-AT1G04410.1 (94)	AT1G04410	AT1G04410	AT1G04410-AT1G04410
E20230515_04.104251.104251.3.0.dta	3	3055.47	AVKQFEDNYPEFVAK(3)-ALWQFIKR(7)	Cross-Linked	PhoX_C	3055.48		1	0.999866	-0.002109	-0.690236	AT1G22530.1 (501)-AT1G22530.1 (497)/	Intra-Protein	20	1	37	26	1	1	0.928571	1	0	3	LysateXL_cross-linked_spectra.csv	ALWQFIKR(7)-AVKQFEDNYPEFVAK(3)	ALWQFIKR-AVKQFEDNYPEFVAK	AT1G22530.1 (501)-AT1G22530.1 (497)	AT1G22530	AT1G22530	AT1G22530-AT1G22530
E20230514_05.71961.71961.3.0.dta	3	3000.4	EYKLTYYTPEYETK(3)-ASVGFKAGVK(6)	Cross-Linked	PhoX_C	3000.4		1	0.999866	0.005657	1.88542	ATCG00490.1 (21)-ATCG00490.1 (14)/	Intra-Protein	13	1	14.5	10.5	1	1	0.769231	0.666667	0	1	LysateXL_cross-linked_spectra.csv	ASVGFKAGVK(6)-EYKLTYYTPEYETK(3)	ASVGFKAGVK-EYKLTYYTPEYETK	ATCG00490.1 (21)-ATCG00490.1 (14)	ATCG00490	ATCG00490	ATCG00490-ATCG00490
E20230515_13.47601.47601.5.0.dta	5	4741.16	AVEEGYDISKLHKTPQSDTPPESNTAPEDSK(13)-FQPKNGVDTR(4)	Cross-Linked	PhoX_C	4741.16		1	0.999865	-0.002348	-0.495238	AT5G58070.1 (157)-AT5G58070.1 (35)/	Intra-Protein	28	1	26	8	1	1	0.533333	0.666667	0	0	LysateXL_cross-linked_spectra.csv	AVEEGYDISKLHKTPQSDTPPESNTAPEDSK(13)-FQPKNGVDTR(4)	AVEEGYDISKLHKTPQSDTPPESNTAPEDSK-FQPKNGVDTR	AT5G58070.1 (157)-AT5G58070.1 (35)	AT5G58070	AT5G58070	AT5G58070-AT5G58070
E20230515_29.92833.92833.5.0.dta	5	4407.12	VTQIKNLIEQAEQDYEKEK(5)-ETSTIVGDGSTQDAVKKR(16)	Cross-Linked	PhoX_C	4407.12		1	0.999865	-0.002077	-0.471282	AT1G55490.1 (404)-AT1G55490.1 (397)/	Intra-Protein	42	1	23.5	24.5	1	1	0.722222	0.470588	0	0	LysateXL_cross-linked_spectra.csv	ETSTIVGDGSTQDAVKKR(16)-VTQIKNLIEQAEQDYEKEK(5)	ETSTIVGDGSTQDAVKKR-VTQIKNLIEQAEQDYEKEK	AT1G55490.1 (404)-AT1G55490.1 (397)	AT1G55490	AT1G55490	AT1G55490-AT1G55490
E20230515_17.118703.118703.4.1.dta	4	2666.34	ELFKWMLEEK(4)-AILKQFIGSK(4)	Cross-Linked	PhoX_C	2666.33		1	0.999865	0.001734	0.650331	AT1G55160.1 (149)-AT1G55160.1 (177)/	Intra-Protein	32	1	25.5	26.5	1	1	0.888889	1	1	3	LysateXL_cross-linked_spectra.csv	AILKQFIGSK(4)-ELFKWMLEEK(4)	AILKQFIGSK-ELFKWMLEEK	AT1G55160.1 (149)-AT1G55160.1 (177)	AT1G55160	AT1G55160	AT1G55160-AT1G55160
E20230513_02.60585.60585.3.1.dta	3	2398.16	LQEQPTYDKK(9)-GFIAYIKK(7)	Cross-Linked	PhoX_C	2398.17		1	0.999865	-0.01018	-4.2449	AT3G16640.1 (84)-AT3G16640.1 (92)/	Intra-Protein	2	1	16.5	16.5	1	1	0.888889	0.857143	0	1	LysateXL_cross-linked_spectra.csv	GFIAYIKK(7)-LQEQPTYDKK(9)	GFIAYIKK-LQEQPTYDKK	AT3G16640.1 (84)-AT3G16640.1 (92)	AT3G16640	AT3G16640	AT3G16640-AT3G16640
E20230515_28.38570.38570.3.0.dta	3	2639.31	LLIQNQDEMIKAGR(11)-AAKKGGGGR(3)	Cross-Linked	PhoX_C	2639.31		1	0.999865	0.000702	0.265978	AT3G08580.1 (116)-AT3G08580.1 (221)/AT4G28390.1 (115)-AT3G08580.1 (221)/AT5G13490.1 (120)-AT3G08580.1 (221)/	Intra-Protein	41	1	30	12	1	1	1	0.875	0	1	LysateXL_cross-linked_spectra.csv	AAKKGGGGR(3)-LLIQNQDEMIKAGR(11)	AAKKGGGGR-LLIQNQDEMIKAGR	AT3G08580.1 (116)-AT3G08580.1 (221)	AT3G08580	AT3G08580	AT3G08580-AT3G08580
E20230515_28.34601.34601.3.0.dta	3	1955.01	IKELINR(2)-TASGKIQR(5)	Cross-Linked	PhoX_C	1955.01		1	0.999865	0.002526	1.29206	AT3G48990.1 (411)-AT3G48990.1 (500)/	Intra-Protein	41	1	17	21	1	1	1	1	2	1	LysateXL_cross-linked_spectra.csv	IKELINR(2)-TASGKIQR(5)	IKELINR-TASGKIQR	AT3G48990.1 (411)-AT3G48990.1 (500)	AT3G48990	AT3G48990	AT3G48990-AT3G48990
E20230515_10.50972.50972.4.2.dta	4	3396.65	EKEIEMQREDLLSKPENIR(14)-EKIVEGR(2)	Cross-Linked	PhoX_C	3396.65		1	0.999865	-0.00165	-0.485773	AT4G29060.1 (889)-AT4G29060.1 (896)/	Intra-Protein	25	1	28.5	5.5	1	1	0.611111	0.833333	0	1	LysateXL_cross-linked_spectra.csv	EKEIEMQREDLLSKPENIR(14)-EKIVEGR(2)	EKEIEMQREDLLSKPENIR-EKIVEGR	AT4G29060.1 (889)-AT4G29060.1 (896)	AT4G29060	AT4G29060	AT4G29060-AT4G29060
E20230513_01.54863.54863.5.1.dta	5	3842.93	ALQQSTLKTWGGKEENVKK(8)-GILAADESTGTIGKR(14)	Cross-Linked	PhoX_C	3842.93		1	0.999865	0.00013	0.033828	AT2G36460.1 (306)-AT2G36460.1 (38)/AT2G36460.1 (306)-AT3G52930.1 (38)/AT2G36460.1 (306)-AT4G26530.1 (38)/AT2G36460.1 (306)-AT5G03690.1 (72)/	Intra-Protein	1	1	26	22	1	1	0.777778	0.5	0	0	LysateXL_cross-linked_spectra.csv	ALQQSTLKTWGGKEENVKK(8)-GILAADESTGTIGKR(14)	ALQQSTLKTWGGKEENVKK-GILAADESTGTIGKR	AT2G36460.1 (306)-AT2G36460.1 (38)	AT2G36460	AT2G36460	AT2G36460-AT2G36460
E20230514_06.39122.39122.3.0.dta	3	2205.05	YTSIKPLGDR(5)-IKEAEEK(2)	Cross-Linked	PhoX_C	2205.05		1	0.999865	0.002846	1.29068	AT5G20720.1 (63)-AT5G20720.1 (74)/	Intra-Protein	14	1	22	13	1	1	0.888889	0.833333	0	2	LysateXL_cross-linked_spectra.csv	IKEAEEK(2)-YTSIKPLGDR(5)	IKEAEEK-YTSIKPLGDR	AT5G20720.1 (63)-AT5G20720.1 (74)	AT5G20720	AT5G20720	AT5G20720-AT5G20720
E20230513_05.34145.34145.3.0.dta	3	2012.91	WMSKQMR(4)-KIYQSAK(1)	Cross-Linked	PhoX_C	2012.91		1	0.999865	0.00159	0.7899	AT4G27160.1 (64)-AT4G27160.1 (131)/	Intra-Protein	5	1	22.5	15.5	1	1	1	1	1	1	LysateXL_cross-linked_spectra.csv	KIYQSAK(1)-WMSKQMR(4)	KIYQSAK-WMSKQMR	AT4G27160.1 (64)-AT4G27160.1 (131)	AT4G27160	AT4G27160	AT4G27160-AT4G27160
E20230515_16.110567.110567.4.0.dta	4	3908.92	KDLYGNIVLSGGSTMFPGIADR(1)-EITALAPSSMKIK(11)	Cross-Linked	PhoX_C	3908.92		1	0.999865	-0.003479	-0.890015	AT5G09810.1 (293)-AT1G49240.1 (328)/AT5G09810.1 (293)-AT2G37620.1 (328)/AT5G09810.1 (293)-AT3G12110.1 (328)/AT5G09810.1 (293)-AT3G18780.1 (328)/AT5G09810.1 (293)-AT3G46520.1 (328)/AT5G09810.1 (293)-AT3G53750.1 (328)/AT5G09810.1 (293)-AT5G09810.1 (328)/	Intra-Protein	31	1	14.5	15.5	1	1	0.52381	0.5	0	0	LysateXL_cross-linked_spectra.csv	EITALAPSSMKIK(11)-KDLYGNIVLSGGSTMFPGIADR(1)	EITALAPSSMKIK-KDLYGNIVLSGGSTMFPGIADR	AT5G09810.1 (293)-AT5G09810.1 (328)	AT5G09810	AT5G09810	AT5G09810-AT5G09810
E20230514_03.27251.27251.5.1.dta	5	3159.48	TTEEEVKKEKESDD(7)-IKEKLPGYHAK(2)	Cross-Linked	PhoX_C	3159.48		1	0.999865	0.001154	0.36525	AT1G20440.1 (258)-AT1G20440.1 (242)/AT1G20440.1 (258)-AT1G20450.1 (238)/	Intra-Protein	11	1	13	18	1	1	0.615385	0.8	0	1	LysateXL_cross-linked_spectra.csv	IKEKLPGYHAK(2)-TTEEEVKKEKESDD(7)	IKEKLPGYHAK-TTEEEVKKEKESDD	AT1G20440.1 (258)-AT1G20440.1 (242)	AT1G20440	AT1G20440	AT1G20440-AT1G20440
E20230515_17.74093.74093.3.1.dta	3	2821.26	KEADFTTDDMILSKK(1)-EFDFGKK(6)	Cross-Linked	PhoX_C	2821.27		1	0.999865	-0.008583	-3.04225	AT1G09340.1 (360)-AT1G09340.1 (311)/	Intra-Protein	32	1	33	24	1	1	0.928571	1	0	2	LysateXL_cross-linked_spectra.csv	EFDFGKK(6)-KEADFTTDDMILSKK(1)	EFDFGKK-KEADFTTDDMILSKK	AT1G09340.1 (360)-AT1G09340.1 (311)	AT1G09340	AT1G09340	AT1G09340-AT1G09340
E20230515_04.70875.70875.4.0.dta	4	3588.9	VIQPAKTESGILLPEKSSK(6)-LNSGKVIAVGPGSR(5)	Cross-Linked	PhoX_C	3588.9		1	0.999865	-0.00196	-0.546128	AT1G14980.1 (22)-AT1G14980.1 (40)/	Intra-Protein	20	1	12	11	1	1	0.444444	0.692308	0	0	LysateXL_cross-linked_spectra.csv	LNSGKVIAVGPGSR(5)-VIQPAKTESGILLPEKSSK(6)	LNSGKVIAVGPGSR-VIQPAKTESGILLPEKSSK	AT1G14980.1 (22)-AT1G14980.1 (40)	AT1G14980	AT1G14980	AT1G14980-AT1G14980
E20230515_17.20769.20769.4.2.dta	4	2063.99	KKLAGTDAGNK(2)-TKGFSGR(2)	Cross-Linked	PhoX_C	2063.99		1	0.999865	-0.002738	-1.32656	AT5G16930.1 (633)-AT5G16930.1 (586)/	Intra-Protein	32	1	15	8	1	1	0.9	0.666667	1	1	LysateXL_cross-linked_spectra.csv	KKLAGTDAGNK(2)-TKGFSGR(2)	KKLAGTDAGNK-TKGFSGR	AT5G16930.1 (633)-AT5G16930.1 (586)	AT5G16930	AT5G16930	AT5G16930-AT5G16930
E20230515_34.37300.37300.4.0.dta	4	2891.4	KGVSFTIDCSKPVDDK(1)-GGAAVAKGKK(7)	Cross-Linked	PhoX_C	2891.4	Carbamidomethyl[C](9)	1	0.999865	-0.001762	-0.609393	AT3G05560.1 (14)-AT3G05560.1 (10)/AT5G27770.1 (14)-AT3G05560.1 (10)/	Intra-Protein	47	1	23.5	15.5	1	1	0.8	0.666667	0	2	LysateXL_cross-linked_spectra.csv	GGAAVAKGKK(7)-KGVSFTIDCSKPVDDK(1)	GGAAVAKGKK-KGVSFTIDCSKPVDDK	AT3G05560.1 (14)-AT3G05560.1 (10)	AT3G05560	AT3G05560	AT3G05560-AT3G05560
E20230513_08.7280.7280.4.4.dta	4	2062.96	VSKQPERK(3)-KNYNTDK(1)	Cross-Linked	PhoX_C	2062.96		1	0.999865	-0.001217	-0.589929	AT1G10760.1 (293)-AT1G10760.1 (299)/	Intra-Protein	8	1	20.5	22.5	1	1	0.857143	1	1	0	LysateXL_cross-linked_spectra.csv	KNYNTDK(1)-VSKQPERK(3)	KNYNTDK-VSKQPERK	AT1G10760.1 (293)-AT1G10760.1 (299)	AT1G10760	AT1G10760	AT1G10760-AT1G10760
E20230514_03.74419.74419.4.0.dta	4	2457.29	DIINVKPLIDRK(6)-SKASYLR(2)	Cross-Linked	PhoX_C	2457.29		1	0.999865	0.002029	0.825706	AT4G21280.1 (137)-AT4G21280.1 (155)/	Intra-Protein	11	1	27.5	18.5	1	1	0.909091	0.833333	1	2	LysateXL_cross-linked_spectra.csv	DIINVKPLIDRK(6)-SKASYLR(2)	DIINVKPLIDRK-SKASYLR	AT4G21280.1 (137)-AT4G21280.1 (155)	AT4G21280	AT4G21280	AT4G21280-AT4G21280
E20230515_15.38082.38082.3.0.dta	3	1959.94	TLKQSIER(3)-SKPSMAR(2)	Cross-Linked	PhoX_C	1959.94		1	0.999865	-0.000141	-0.071941	AT4G33090.1 (847)-AT4G33090.1 (839)/	Intra-Protein	30	1	12.5	11.5	1	1	0.857143	0.833333	1	1	LysateXL_cross-linked_spectra.csv	SKPSMAR(2)-TLKQSIER(3)	SKPSMAR-TLKQSIER	AT4G33090.1 (847)-AT4G33090.1 (839)	AT4G33090	AT4G33090	AT4G33090-AT4G33090
E20230515_31.77007.77007.5.0.dta	5	4582.17	KYGQDATNVGDEGGFAPNIQENKEGLELLK(1)-TAIEKAGYTGK(5)	Cross-Linked	PhoX_C	4582.17		1	0.999865	0.002457	0.536209	AT2G36530.1 (204)-AT2G36530.1 (238)/	Intra-Protein	44	1	32	11	1	1	0.482759	0.8	0	1	LysateXL_cross-linked_spectra.csv	KYGQDATNVGDEGGFAPNIQENKEGLELLK(1)-TAIEKAGYTGK(5)	KYGQDATNVGDEGGFAPNIQENKEGLELLK-TAIEKAGYTGK	AT2G36530.1 (204)-AT2G36530.1 (238)	AT2G36530	AT2G36530	AT2G36530-AT2G36530
E20230515_03.74070.74070.4.1.dta	4	3097.52	SVYPTAFPLKHQQK(10)-SKCDPLVGLGAK(2)	Cross-Linked	PhoX_C	3097.52	Carbamidomethyl[C](20)	1	0.999865	0.000685	0.221145	AT1G17650.1 (300)-AT1G17650.1 (101)/	Intra-Protein	19	1	22.5	13.5	1	1	0.769231	0.909091	0	0	LysateXL_cross-linked_spectra.csv	SKCDPLVGLGAK(2)-SVYPTAFPLKHQQK(10)	SKCDPLVGLGAK-SVYPTAFPLKHQQK	AT1G17650.1 (300)-AT1G17650.1 (101)	AT1G17650	AT1G17650	AT1G17650-AT1G17650
E20230515_30.112319.112319.3.0.dta	3	3414.56	TCLMTGNPAEEVAIFAKSY(17)-VKEETGATIR(2)	Cross-Linked	PhoX_C	3414.56	Carbamidomethyl[C](2)	1	0.999865	-0.000745	-0.218183	AT5G52520.1 (541)-AT5G52520.1 (505)/	Intra-Protein	43	1	20.5	11.5	1	1	0.555556	0.888889	0	2	LysateXL_cross-linked_spectra.csv	TCLMTGNPAEEVAIFAKSY(17)-VKEETGATIR(2)	TCLMTGNPAEEVAIFAKSY-VKEETGATIR	AT5G52520.1 (541)-AT5G52520.1 (505)	AT5G52520	AT5G52520	AT5G52520-AT5G52520
E20230515_20.65185.65185.3.2.dta	3	2696.29	GISLKLQEEER(5)-QVIEKYYSR(5)	Cross-Linked	PhoX_C	2696.3		1	0.999865	-0.002915	-1.08111	AT2G04390.1 (72)-AT2G04390.1 (19)/AT2G04390.1 (72)-AT2G05220.1 (19)/AT2G04390.1 (72)-AT3G10610.1 (19)/AT2G04390.1 (72)-AT5G04800.1 (19)/AT2G05220.1 (72)-AT2G04390.1 (19)/AT2G05220.1 (72)-AT2G05220.1 (19)/AT2G05220.1 (72)-AT3G10610.1 (19)/AT2G05220.1 (72)-AT5G04800.1 (19)/AT3G10610.1 (72)-AT2G04390.1 (19)/AT3G10610.1 (72)-AT2G05220.1 (19)/AT3G10610.1 (72)-AT3G10610.1 (19)/AT3G10610.1 (72)-AT5G04800.1 (19)/AT5G04800.1 (72)-AT2G04390.1 (19)/AT5G04800.1 (72)-AT2G05220.1 (19)/AT5G04800.1 (72)-AT3G10610.1 (19)/AT5G04800.1 (72)-AT5G04800.1 (19)/	Intra-Protein	34	1	9.5	11.5	1	1	0.8	0.875	0	0	LysateXL_cross-linked_spectra.csv	GISLKLQEEER(5)-QVIEKYYSR(5)	GISLKLQEEER-QVIEKYYSR	AT2G04390.1 (72)-AT2G04390.1 (19)	AT2G04390	AT2G04390	AT2G04390-AT2G04390
E20230515_26.24066.24066.3.0.dta	3	1979.92	KQMWQGR(1)-KIYQAAK(1)	Cross-Linked	PhoX_C	1979.92	Oxidation[M](3)	1	0.999865	-0.0026	-1.31319	AT4G27170.1 (64)-AT4G27170.1 (135)/	Intra-Protein	40	1	16.5	15.5	1	1	1	1	0	2	LysateXL_cross-linked_spectra.csv	KIYQAAK(1)-KQMWQGR(1)	KIYQAAK-KQMWQGR	AT4G27170.1 (64)-AT4G27170.1 (135)	AT4G27170	AT4G27170	AT4G27170-AT4G27170
E20230515_14.38128.38128.4.0.dta	4	2370.09	DVMSKNVSIYK(5)-KEGMERK(1)	Cross-Linked	PhoX_C	2370.09		1	0.999865	0.00162	0.683519	AT1G04410.1 (105)-AT1G04410.1 (94)/AT1G04410.1 (105)-AT5G43330.1 (94)/AT5G43330.1 (105)-AT1G04410.1 (94)/AT5G43330.1 (105)-AT5G43330.1 (94)/	Intra-Protein	29	1	17.5	10.5	1	1	0.9	0.833333	0	1	LysateXL_cross-linked_spectra.csv	DVMSKNVSIYK(5)-KEGMERK(1)	DVMSKNVSIYK-KEGMERK	AT1G04410.1 (105)-AT1G04410.1 (94)	AT1G04410	AT1G04410	AT1G04410-AT1G04410
E20230515_16.91070.91070.3.0.dta	3	2587.2	MEKFYWAPTR(3)-IGVCKGIFR(5)	Cross-Linked	PhoX_C	2587.2	Carbamidomethyl[C](17)	1	0.999865	-0.002225	-0.860002	AT2G39730.1 (302)-AT2G39730.1 (317)/	Intra-Protein	31	1	20	17	1	1	0.888889	1	0	1	LysateXL_cross-linked_spectra.csv	IGVCKGIFR(5)-MEKFYWAPTR(3)	IGVCKGIFR-MEKFYWAPTR	AT2G39730.1 (302)-AT2G39730.1 (317)	AT2G39730	AT2G39730	AT2G39730-AT2G39730
E20230513_03.75533.75533.3.1.dta	3	3901.82	ATSGTYVTEVPLKGSAEKYYK(13)-SLVADMGNHVSKT(12)	Cross-Linked	PhoX_C	3901.82	Acetyl[ProteinN-term](0)	1	0.999865	-0.002616	-0.670456	AT4G23680.1 (14)-AT4G23680.1 (150)/	Intra-Protein	3	1	33.5	13.5	1	1	0.9	0.583333	1	0	LysateXL_cross-linked_spectra.csv	ATSGTYVTEVPLKGSAEKYYK(13)-SLVADMGNHVSKT(12)	ATSGTYVTEVPLKGSAEKYYK-SLVADMGNHVSKT	AT4G23680.1 (14)-AT4G23680.1 (150)	AT4G23680	AT4G23680	AT4G23680-AT4G23680
E20230515_13.70172.70172.3.0.dta	3	2145.03	AEGLVLKGTMR(7)-LTKDDK(3)	Cross-Linked	PhoX_C	2145.03	Acetyl[ProteinN-term](0)	1	0.999865	-0.001092	-0.509084	AT1G18080.1 (8)-AT1G18080.1 (47)/AT1G18080.1 (8)-AT3G18130.1 (47)/	Intra-Protein	28	1	18.5	10.5	1	1	1	1	0	1	LysateXL_cross-linked_spectra.csv	AEGLVLKGTMR(7)-LTKDDK(3)	AEGLVLKGTMR-LTKDDK	AT1G18080.1 (8)-AT1G18080.1 (47)	AT1G18080	AT1G18080	AT1G18080-AT1G18080
E20230514_05.85639.85639.4.0.dta	4	4484.02	FESVLGSKPTPEEASVASYNVACCYSK(8)-EIQMQNYLKK(9)	Cross-Linked	PhoX_C	4484.02	Carbamidomethyl[C](23);Carbamidomethyl[C](24)	1	0.999865	0.002309	0.51494	AT1G55480.1 (247)-AT1G55480.1 (209)/	Intra-Protein	13	1	35.5	18.5	1	1	0.615385	0.888889	0	0	LysateXL_cross-linked_spectra.csv	EIQMQNYLKK(9)-FESVLGSKPTPEEASVASYNVACCYSK(8)	EIQMQNYLKK-FESVLGSKPTPEEASVASYNVACCYSK	AT1G55480.1 (247)-AT1G55480.1 (209)	AT1G55480	AT1G55480	AT1G55480-AT1G55480
E20230513_08.67075.67075.4.0.dta	4	2681.32	GKLTDGTVFDSSFER(2)-KLKIPSK(1)	Cross-Linked	PhoX_C	2681.32		1	0.999865	-0.001545	-0.576208	AT3G25220.1 (62)-AT3G25220.1 (106)/AT5G48580.1 (62)-AT3G25220.1 (106)/	Intra-Protein	8	1	49	17	1	1	0.928571	1	0	2	LysateXL_cross-linked_spectra.csv	GKLTDGTVFDSSFER(2)-KLKIPSK(1)	GKLTDGTVFDSSFER-KLKIPSK	AT3G25220.1 (62)-AT3G25220.1 (106)	AT3G25220	AT3G25220	AT3G25220-AT3G25220
E20230514_02.83105.83105.5.0.dta	5	4363.05	EVSHEWDLVNKQKPIWMR(13)-KPEEINKEEYAAFYK(1)	Cross-Linked	PhoX_C	4363.06		1	0.999865	-0.011656	-2.67152	AT5G56010.1 (265)-AT5G56000.1 (271)/AT5G56010.1 (265)-AT5G56010.1 (271)/AT5G56010.1 (265)-AT5G56030.1 (271)/AT5G56030.1 (265)-AT5G56000.1 (271)/AT5G56030.1 (265)-AT5G56010.1 (271)/AT5G56030.1 (265)-AT5G56030.1 (271)/	Intra-Protein	10	1	19	18	1	1	0.588235	0.857143	0	0	LysateXL_cross-linked_spectra.csv	EVSHEWDLVNKQKPIWMR(13)-KPEEINKEEYAAFYK(1)	EVSHEWDLVNKQKPIWMR-KPEEINKEEYAAFYK	AT5G56010.1 (265)-AT5G56010.1 (271)	AT5G56010	AT5G56010	AT5G56010-AT5G56010
E20230514_02.86343.86343.4.0.dta	4	3332.65	KAEQYLADSGIPYTIIR(1)-NQIDAAKAAGVK(7)	Cross-Linked	PhoX_C	3332.66		1	0.999865	-0.008929	-2.67924	AT2G37660.1 (229)-AT2G37660.1 (193)/	Intra-Protein	10	1	24	11	1	1	0.6875	0.636364	0	1	LysateXL_cross-linked_spectra.csv	KAEQYLADSGIPYTIIR(1)-NQIDAAKAAGVK(7)	KAEQYLADSGIPYTIIR-NQIDAAKAAGVK	AT2G37660.1 (229)-AT2G37660.1 (193)	AT2G37660	AT2G37660	AT2G37660-AT2G37660
E20230515_11.80799.80799.3.2.dta	3	3160.58	TENVAKAQATFLTR(6)-ALQQSTLKAWAGK(8)	Cross-Linked	PhoX_C	3160.58		1	0.999865	-0.005219	-1.65128	AT4G26530.1 (317)-AT4G26530.1 (306)/	Intra-Protein	26	1	18	13	1	1	0.923077	0.75	0	0	LysateXL_cross-linked_spectra.csv	ALQQSTLKAWAGK(8)-TENVAKAQATFLTR(6)	ALQQSTLKAWAGK-TENVAKAQATFLTR	AT4G26530.1 (317)-AT4G26530.1 (306)	AT4G26530	AT4G26530	AT4G26530-AT4G26530
E20230514_02.47210.47210.5.0.dta	5	3006.44	GKPYEGSITKMPFVATK(10)-SGQHKTGTK(5)	Cross-Linked	PhoX_C	3006.44		1	0.999865	-0.000655	-0.217865	AT1G11860.1 (396)-AT1G11860.1 (376)/	Intra-Protein	10	1	32.5	15.5	1	1	0.875	0.875	0	2	LysateXL_cross-linked_spectra.csv	GKPYEGSITKMPFVATK(10)-SGQHKTGTK(5)	GKPYEGSITKMPFVATK-SGQHKTGTK	AT1G11860.1 (396)-AT1G11860.1 (376)	AT1G11860	AT1G11860	AT1G11860-AT1G11860
E20230514_03.45955.45955.3.2.dta	3	2658.3	TGGAIKEFVNPKYK(12)-TAFKSSTR(4)	Cross-Linked	PhoX_C	2658.3		1	0.999865	0.000235	0.088402	AT5G52560.1 (397)-AT5G52560.1 (407)/	Intra-Protein	11	1	23	10	1	1	0.846154	0.857143	0	2	LysateXL_cross-linked_spectra.csv	TAFKSSTR(4)-TGGAIKEFVNPKYK(12)	TAFKSSTR-TGGAIKEFVNPKYK	AT5G52560.1 (397)-AT5G52560.1 (407)	AT5G52560	AT5G52560	AT5G52560-AT5G52560
E20230515_14.35561.35561.4.0.dta	4	2386.08	KDVMSKNVSIYK(6)-KEGMER(1)	Cross-Linked	PhoX_C	2386.08	Oxidation[M](4)	1	0.999865	0.00059	0.247267	AT1G04410.1 (105)-AT1G04410.1 (94)/AT1G04410.1 (105)-AT5G43330.1 (94)/AT5G43330.1 (105)-AT1G04410.1 (94)/AT5G43330.1 (105)-AT5G43330.1 (94)/	Intra-Protein	29	1	27	19	1	1	0.818182	1	1	2	LysateXL_cross-linked_spectra.csv	KDVMSKNVSIYK(6)-KEGMER(1)	KDVMSKNVSIYK-KEGMER	AT1G04410.1 (105)-AT1G04410.1 (94)	AT1G04410	AT1G04410	AT1G04410-AT1G04410
E20230515_04.68250.68250.4.3.dta	4	2754.46	RLLLGKSASIDAEK(6)-IKVNAIQMK(2)	Cross-Linked	PhoX_C	2754.46		1	0.999865	-0.003105	-1.12726	AT5G46210.1 (497)-AT5G46210.1 (701)/	Intra-Protein	20	1	20.5	16.5	1	1	0.923077	0.75	1	0	LysateXL_cross-linked_spectra.csv	IKVNAIQMK(2)-RLLLGKSASIDAEK(6)	IKVNAIQMK-RLLLGKSASIDAEK	AT5G46210.1 (497)-AT5G46210.1 (701)	AT5G46210	AT5G46210	AT5G46210-AT5G46210
E20230514_04.14320.14320.3.0.dta	3	1641.82	VTKAAVK(3)-KDPTGAK(1)	Cross-Linked	PhoX_C	1641.82		1	0.999865	-0.001777	-1.08233	AT1G07920.1 (441)-AT1G07920.1 (432)/AT1G07920.1 (441)-AT1G07930.1 (432)/AT1G07920.1 (441)-AT1G07940.1 (432)/AT1G07920.1 (441)-AT5G60390.1 (432)/AT1G07930.1 (441)-AT1G07920.1 (432)/AT1G07930.1 (441)-AT1G07930.1 (432)/AT1G07930.1 (441)-AT1G07940.1 (432)/AT1G07930.1 (441)-AT5G60390.1 (432)/AT1G07940.1 (441)-AT1G07920.1 (432)/AT1G07940.1 (441)-AT1G07930.1 (432)/AT1G07940.1 (441)-AT1G07940.1 (432)/AT1G07940.1 (441)-AT5G60390.1 (432)/AT5G60390.1 (441)-AT1G07920.1 (432)/AT5G60390.1 (441)-AT1G07930.1 (432)/AT5G60390.1 (441)-AT1G07940.1 (432)/AT5G60390.1 (441)-AT5G60390.1 (432)/	Intra-Protein	12	1	21.5	19.5	1	1	1	1	1	2	LysateXL_cross-linked_spectra.csv	KDPTGAK(1)-VTKAAVK(3)	KDPTGAK-VTKAAVK	AT1G07920.1 (441)-AT1G07920.1 (432)	AT1G07920	AT1G07920	AT1G07920-AT1G07920
E20230515_05.50216.50216.3.1.dta	3	2546.24	KITAELQAASSSDSK(1)-DVAAAKVK(6)	Cross-Linked	PhoX_C	2546.24		1	0.999865	-0.001117	-0.438686	AT5G14740.1 (105)-AT5G14740.1 (102)/	Intra-Protein	21	1	24.5	14.5	1	1	0.928571	0.857143	0	2	LysateXL_cross-linked_spectra.csv	DVAAAKVK(6)-KITAELQAASSSDSK(1)	DVAAAKVK-KITAELQAASSSDSK	AT5G14740.1 (105)-AT5G14740.1 (102)	AT5G14740	AT5G14740	AT5G14740-AT5G14740
E20230513_06.86943.86943.5.0.dta	5	3974.91	VVDAMGVPIDGKGALSDHEQR(12)-TGSIVDVPAGKAMLGR(11)	Cross-Linked	PhoX_C	3974.91		1	0.999865	-0.002279	-0.573346	AT2G07698.1 (390)-AT2G07698.1 (373)/	Intra-Protein	6	1	23	21	1	1	0.75	0.733333	0	0	LysateXL_cross-linked_spectra.csv	TGSIVDVPAGKAMLGR(11)-VVDAMGVPIDGKGALSDHEQR(12)	TGSIVDVPAGKAMLGR-VVDAMGVPIDGKGALSDHEQR	AT2G07698.1 (390)-AT2G07698.1 (373)	AT2G07698	AT2G07698	AT2G07698-AT2G07698
E20230515_16.110274.110274.5.0.dta	5	5933.84	SIITGELPAGWEKALPTYTPESPGDATR(13)-AMPNTLMFRPADGNETAGAYKIAVTK(21)	Cross-Linked	PhoX_C	5933.84		1	0.999865	-0.003235	-0.545178	AT3G60750.1 (419)-AT3G60750.1 (582)/	Intra-Protein	31	1	31	14	1	1	0.666667	0.28	0	0	LysateXL_cross-linked_spectra.csv	AMPNTLMFRPADGNETAGAYKIAVTK(21)-SIITGELPAGWEKALPTYTPESPGDATR(13)	AMPNTLMFRPADGNETAGAYKIAVTK-SIITGELPAGWEKALPTYTPESPGDATR	AT3G60750.1 (419)-AT3G60750.1 (582)	AT3G60750	AT3G60750	AT3G60750-AT3G60750
E20230515_34.63265.63265.4.0.dta	4	3137.57	VIDPHTVDVDGKIYTTR(12)-ANVKLIEGR(4)	Cross-Linked	PhoX_C	3137.57		1	0.999865	-0.000962	-0.306607	AT3G54660.1 (221)-AT3G54660.1 (202)/	Intra-Protein	47	1	17	12	1	1	0.5625	0.875	1	0	LysateXL_cross-linked_spectra.csv	ANVKLIEGR(4)-VIDPHTVDVDGKIYTTR(12)	ANVKLIEGR-VIDPHTVDVDGKIYTTR	AT3G54660.1 (221)-AT3G54660.1 (202)	AT3G54660	AT3G54660	AT3G54660-AT3G54660
E20230515_19.75265.75265.4.0.dta	4	2935.36	WWKGNLASENVDDVK(3)-EAFKELTK(4)	Cross-Linked	PhoX_C	2935.35		1	0.999865	0.002065	0.703492	AT4G24190.1 (649)-AT4G24190.1 (642)/	Intra-Protein	33	1	38.5	21.5	1	1	0.928571	1	0	2	LysateXL_cross-linked_spectra.csv	EAFKELTK(4)-WWKGNLASENVDDVK(3)	EAFKELTK-WWKGNLASENVDDVK	AT4G24190.1 (649)-AT4G24190.1 (642)	AT4G24190	AT4G24190	AT4G24190-AT4G24190
E20230515_20.28301.28301.4.1.dta	4	2037.01	KMYDIQTK(1)-KIKDAVK(1)	Cross-Linked	PhoX_C	2037.01		1	0.999865	-0.000854	-0.419241	AT2G39460.1 (113)-AT2G39460.1 (106)/AT2G39460.1 (113)-AT3G55280.1 (106)/AT3G55280.1 (113)-AT2G39460.1 (106)/AT3G55280.1 (113)-AT3G55280.1 (106)/	Intra-Protein	34	1	20	18	1	1	1	1	0	1	LysateXL_cross-linked_spectra.csv	KIKDAVK(1)-KMYDIQTK(1)	KIKDAVK-KMYDIQTK	AT2G39460.1 (113)-AT2G39460.1 (106)	AT2G39460	AT2G39460	AT2G39460-AT2G39460
E20230513_06.30797.30797.3.0.dta	3	2111.11	TASGKIQRR(5)-IKELINR(2)	Cross-Linked	PhoX_C	2111.11		1	0.999865	-0.000686	-0.324947	AT3G48990.1 (500)-AT3G48990.1 (411)/	Intra-Protein	6	1	11	11	1	1	0.875	0.833333	1	0	LysateXL_cross-linked_spectra.csv	IKELINR(2)-TASGKIQRR(5)	IKELINR-TASGKIQRR	AT3G48990.1 (500)-AT3G48990.1 (411)	AT3G48990	AT3G48990	AT3G48990-AT3G48990
E20230513_05.61348.61348.4.0.dta	4	2433.35	EAKELIEGLPKK(3)-IAVIKAVR(5)	Cross-Linked	PhoX_C	2433.35		1	0.999865	0.000844	0.346847	AT3G27830.1 (155)-AT3G27830.1 (141)/AT3G27830.1 (155)-AT3G27850.1 (137)/AT3G27850.1 (151)-AT3G27830.1 (141)/AT3G27850.1 (151)-AT3G27850.1 (137)/	Intra-Protein	5	1	36	23	1	1	1	1	2	1	LysateXL_cross-linked_spectra.csv	EAKELIEGLPKK(3)-IAVIKAVR(5)	EAKELIEGLPKK-IAVIKAVR	AT3G27830.1 (155)-AT3G27830.1 (141)	AT3G27830	AT3G27830	AT3G27830-AT3G27830
E20230515_23.24982.24982.3.0.dta	3	2271.11	YNKKPTITSR(3)-KSVETYK(1)	Cross-Linked	PhoX_C	2271.11		1	0.999865	0.000559	0.246136	AT1G07790.1 (109)-AT2G37470.1 (47)/AT1G07790.1 (109)-AT3G45980.1 (58)/AT1G07790.1 (109)-AT3G46030.1 (53)/AT1G07790.1 (109)-AT5G59910.1 (58)/AT2G28720.1 (112)-AT2G37470.1 (47)/AT2G28720.1 (112)-AT3G45980.1 (58)/AT2G28720.1 (112)-AT3G46030.1 (53)/AT2G28720.1 (112)-AT5G59910.1 (58)/AT2G37470.1 (100)-AT2G37470.1 (47)/AT2G37470.1 (100)-AT3G45980.1 (58)/AT2G37470.1 (100)-AT3G46030.1 (53)/AT2G37470.1 (100)-AT5G59910.1 (58)/AT3G45980.1 (111)-AT2G37470.1 (47)/AT3G45980.1 (111)-AT3G45980.1 (58)/AT3G45980.1 (111)-AT3G46030.1 (53)/AT3G45980.1 (111)-AT5G59910.1 (58)/AT3G46030.1 (106)-AT2G37470.1 (47)/AT3G46030.1 (106)-AT3G45980.1 (58)/AT3G46030.1 (106)-AT3G46030.1 (53)/AT3G46030.1 (106)-AT5G59910.1 (58)/AT3G53650.1 (99)-AT2G37470.1 (47)/AT3G53650.1 (99)-AT3G45980.1 (58)/AT3G53650.1 (99)-AT3G46030.1 (53)/AT3G53650.1 (99)-AT5G59910.1 (58)/AT5G02570.1 (93)-AT2G37470.1 (47)/AT5G02570.1 (93)-AT3G45980.1 (58)/AT5G02570.1 (93)-AT3G46030.1 (53)/AT5G02570.1 (93)-AT5G59910.1 (58)/AT5G22880.1 (106)-AT2G37470.1 (47)/AT5G22880.1 (106)-AT3G45980.1 (58)/AT5G22880.1 (106)-AT3G46030.1 (53)/AT5G22880.1 (106)-AT5G59910.1 (58)/AT5G59910.1 (111)-AT2G37470.1 (47)/AT5G59910.1 (111)-AT3G45980.1 (58)/AT5G59910.1 (111)-AT3G46030.1 (53)/AT5G59910.1 (111)-AT5G59910.1 (58)/	Intra-Protein	37	1	28	17	1	1	0.888889	0.833333	1	2	LysateXL_cross-linked_spectra.csv	KSVETYK(1)-YNKKPTITSR(3)	KSVETYK-YNKKPTITSR	AT2G37470.1 (100)-AT2G37470.1 (47)	AT2G37470	AT2G37470	AT2G37470-AT2G37470
E20230513_05.31472.31472.4.0.dta	4	3052.33	SMEELDSEKSSKDDIDVR(12)-KHQYGK(1)	Cross-Linked	PhoX_C	3052.32		1	0.999865	0.002019	0.661463	AT2G15620.1 (106)-AT2G15620.1 (123)/	Intra-Protein	5	1	42	11	1	1	0.941176	1	0	0	LysateXL_cross-linked_spectra.csv	KHQYGK(1)-SMEELDSEKSSKDDIDVR(12)	KHQYGK-SMEELDSEKSSKDDIDVR	AT2G15620.1 (106)-AT2G15620.1 (123)	AT2G15620	AT2G15620	AT2G15620-AT2G15620
E20230515_10.91273.91273.5.0.dta	5	3871.95	MLAVLEQNILWVNPDCGLKTR(19)-KYTEVKPALK(1)	Cross-Linked	PhoX_C	3871.95	Carbamidomethyl[C](16);Oxidation[M](1)	1	0.999865	-0.002628	-0.678727	AT3G03780.1 (736)-AT3G03780.1 (739)/AT3G03780.1 (736)-AT5G17920.1 (739)/AT5G17920.1 (736)-AT3G03780.1 (739)/AT5G17920.1 (736)-AT5G17920.1 (739)/	Intra-Protein	25	1	29	9	1	1	0.85	0.666667	0	0	LysateXL_cross-linked_spectra.csv	KYTEVKPALK(1)-MLAVLEQNILWVNPDCGLKTR(19)	KYTEVKPALK-MLAVLEQNILWVNPDCGLKTR	AT3G03780.1 (736)-AT3G03780.1 (739)	AT3G03780	AT3G03780	AT3G03780-AT3G03780
E20230515_32.96244.96244.4.0.dta	4	2445.32	FLKPSVAGFLLQK(3)-LAELSKK(6)	Cross-Linked	PhoX_C	2445.32		1	0.999865	-0.002037	-0.83302	AT1G56190.1 (240)-AT1G56190.1 (420)/AT3G12780.1 (243)-AT1G56190.1 (420)/	Intra-Protein	45	1	29.5	17.5	1	1	0.916667	1	1	2	LysateXL_cross-linked_spectra.csv	FLKPSVAGFLLQK(3)-LAELSKK(6)	FLKPSVAGFLLQK-LAELSKK	AT1G56190.1 (240)-AT1G56190.1 (420)	AT1G56190	AT1G56190	AT1G56190-AT1G56190
E20230515_14.46396.46396.3.0.dta	3	2655.24	GILAADESTGTIGKR(14)-KYYEAGAR(1)	Cross-Linked	PhoX_C	2655.24		1	0.999865	-0.000219	-0.082478	AT2G36460.1 (38)-AT2G36460.1 (132)/AT2G36460.1 (38)-AT3G52930.1 (132)/AT2G36460.1 (38)-AT5G03690.1 (166)/AT3G52930.1 (38)-AT2G36460.1 (132)/AT3G52930.1 (38)-AT3G52930.1 (132)/AT3G52930.1 (38)-AT5G03690.1 (166)/AT4G26530.1 (38)-AT2G36460.1 (132)/AT4G26530.1 (38)-AT3G52930.1 (132)/AT4G26530.1 (38)-AT5G03690.1 (166)/AT5G03690.1 (72)-AT2G36460.1 (132)/AT5G03690.1 (72)-AT3G52930.1 (132)/AT5G03690.1 (72)-AT5G03690.1 (166)/	Intra-Protein	29	1	39	13	1	1	0.857143	0.857143	0	1	LysateXL_cross-linked_spectra.csv	GILAADESTGTIGKR(14)-KYYEAGAR(1)	GILAADESTGTIGKR-KYYEAGAR	AT2G36460.1 (38)-AT2G36460.1 (132)	AT2G36460	AT2G36460	AT2G36460-AT2G36460
E20230515_24.58284.58284.3.0.dta	3	3701.69	DTYKTEQDKLQDQISTAR(9)-ARFDSNPKDFR(8)	Cross-Linked	PhoX_C	3701.69		1	0.999865	0.002179	0.588651	AT4G18480.1 (325)-AT4G18480.1 (313)/	Intra-Protein	38	1	13	10	1	1	0.588235	0.6	0	0	LysateXL_cross-linked_spectra.csv	ARFDSNPKDFR(8)-DTYKTEQDKLQDQISTAR(9)	ARFDSNPKDFR-DTYKTEQDKLQDQISTAR	AT4G18480.1 (325)-AT4G18480.1 (313)	AT4G18480	AT4G18480	AT4G18480-AT4G18480
E20230515_12.61439.61439.4.0.dta	4	2761.42	KGTAVITGASSGLGLATAK(1)-NFLKAEK(4)	Cross-Linked	PhoX_C	2761.42		1	0.999865	0.001324	0.479464	AT1G03630.1 (89)-AT1G03630.1 (126)/	Intra-Protein	27	1	24	15	1	1	0.5	0.833333	2	0	LysateXL_cross-linked_spectra.csv	KGTAVITGASSGLGLATAK(1)-NFLKAEK(4)	KGTAVITGASSGLGLATAK-NFLKAEK	AT1G03630.1 (89)-AT1G03630.1 (126)	AT1G03630	AT1G03630	AT1G03630-AT1G03630
E20230515_05.20427.20427.3.0.dta	3	2005.96	LFEKNSAK(4)-KAAAAEATK(1)	Cross-Linked	PhoX_C	2005.96		1	0.999865	-0.000172	-0.085744	AT4G20260.1 (18)-AT4G20260.1 (23)/	Intra-Protein	21	1	20.5	13.5	1	1	1	1	1	0	LysateXL_cross-linked_spectra.csv	KAAAAEATK(1)-LFEKNSAK(4)	KAAAAEATK-LFEKNSAK	AT4G20260.1 (18)-AT4G20260.1 (23)	AT4G20260	AT4G20260	AT4G20260-AT4G20260
E20230515_08.108436.108436.4.0.dta	4	3456.68	YYSETVSSLNNVLAKLG(15)-EEKQSLKDLTAK(3)	Cross-Linked	PhoX_C	3456.68		1	0.999865	-0.005416	-1.56682	AT4G05180.1 (228)-AT4G05180.1 (182)/	Intra-Protein	24	1	21	9	1	1	0.625	0.545455	0	1	LysateXL_cross-linked_spectra.csv	EEKQSLKDLTAK(3)-YYSETVSSLNNVLAKLG(15)	EEKQSLKDLTAK-YYSETVSSLNNVLAKLG	AT4G05180.1 (228)-AT4G05180.1 (182)	AT4G05180	AT4G05180	AT4G05180-AT4G05180
E20230515_33.145359.145359.5.0.dta	5	6106.07	NQALQDAGATVPTSFEALEVAIKETFDK(23)-LVEEGKVSPIKEVTPPQIPEDLSSAIK(11)	Cross-Linked	PhoX_C	6106.07		1	0.999865	0.00199	0.325905	AT3G06650.1 (311)-AT3G06650.1 (327)/	Intra-Protein	46	1	22.5	14.5	1	1	0.37037	0.269231	0	0	LysateXL_cross-linked_spectra.csv	LVEEGKVSPIKEVTPPQIPEDLSSAIK(11)-NQALQDAGATVPTSFEALEVAIKETFDK(23)	LVEEGKVSPIKEVTPPQIPEDLSSAIK-NQALQDAGATVPTSFEALEVAIKETFDK	AT3G06650.1 (311)-AT3G06650.1 (327)	AT3G06650	AT3G06650	AT3G06650-AT3G06650
E20230514_03.80699.80699.4.1.dta	4	4586.18	SNVLLDKAKDAAAAAGASAQQAGK(7)-SETNKNAFQAGQAAGKAEEK(5)	Cross-Linked	PhoX_C	4586.18	Acetyl[ProteinN-term](27)	1	0.999865	0.001765	0.384852	AT5G15970.1 (28)-AT5G15970.1 (6)/	Intra-Protein	11	1	18	13	1	1	0.652174	0.473684	0	0	LysateXL_cross-linked_spectra.csv	SETNKNAFQAGQAAGKAEEK(5)-SNVLLDKAKDAAAAAGASAQQAGK(7)	SETNKNAFQAGQAAGKAEEK-SNVLLDKAKDAAAAAGASAQQAGK	AT5G15970.1 (28)-AT5G15970.1 (6)	AT5G15970	AT5G15970	AT5G15970-AT5G15970
E20230515_11.101970.101970.3.0.dta	3	2710.2	EAMTPLSEFEDKL(12)-TVMSKSPNK(5)	Cross-Linked	PhoX_C	2710.2		1	0.999865	-0.003836	-1.41539	AT1G56070.1 (842)-AT1G56070.1 (579)/AT1G56070.1 (842)-AT3G12915.1 (556)/	Intra-Protein	26	1	24.5	15.5	1	1	0.75	0.875	0	1	LysateXL_cross-linked_spectra.csv	EAMTPLSEFEDKL(12)-TVMSKSPNK(5)	EAMTPLSEFEDKL-TVMSKSPNK	AT1G56070.1 (842)-AT1G56070.1 (579)	AT1G56070	AT1G56070	AT1G56070-AT1G56070
E20230515_32.61912.61912.5.3.dta	5	4145	DVQEASVYEGYTLPKLYAK(15)-RKEDTPKPGQPGQAPR(2)	Cross-Linked	PhoX_C	4145		1	0.999865	-0.001554	-0.374909	AT2G40510.1 (66)-AT2G40510.1 (105)/AT2G40510.1 (66)-AT2G40590.1 (105)/AT2G40590.1 (66)-AT2G40510.1 (105)/AT2G40590.1 (66)-AT2G40590.1 (105)/AT3G56340.1 (66)-AT2G40510.1 (105)/AT3G56340.1 (66)-AT2G40590.1 (105)/	Intra-Protein	45	1	24	8	1	1	0.555556	0.4	0	0	LysateXL_cross-linked_spectra.csv	DVQEASVYEGYTLPKLYAK(15)-RKEDTPKPGQPGQAPR(2)	DVQEASVYEGYTLPKLYAK-RKEDTPKPGQPGQAPR	AT2G40510.1 (66)-AT2G40510.1 (105)	AT2G40510	AT2G40510	AT2G40510-AT2G40510
E20230513_05.91676.91676.3.1.dta	3	3586.66	DGKQGLLVYGGNSPSNDR(3)-AATPMEGKWVQLK(8)	Cross-Linked	PhoX_C	3586.67	Acetyl[ProteinN-term](21)	1	0.999865	-0.003031	-0.845074	AT3G07720.1 (300)-AT3G07720.1 (9)/	Intra-Protein	5	1	12	16	1	1	0.588235	0.583333	0	0	LysateXL_cross-linked_spectra.csv	AATPMEGKWVQLK(8)-DGKQGLLVYGGNSPSNDR(3)	AATPMEGKWVQLK-DGKQGLLVYGGNSPSNDR	AT3G07720.1 (300)-AT3G07720.1 (9)	AT3G07720	AT3G07720	AT3G07720-AT3G07720
E20230515_25.39667.39667.3.0.dta	3	2226.06	IDSVKNTQK(5)-KGNSYFLR(1)	Cross-Linked	PhoX_C	2226.06		1	0.999865	-0.001998	-0.89755	AT1G15700.1 (74)-AT4G04640.1 (172)/AT4G04640.1 (64)-AT4G04640.1 (172)/	Intra-Protein	39	1	19	8	1	1	1	1	1	0	LysateXL_cross-linked_spectra.csv	IDSVKNTQK(5)-KGNSYFLR(1)	IDSVKNTQK-KGNSYFLR	AT4G04640.1 (64)-AT4G04640.1 (172)	AT4G04640	AT4G04640	AT4G04640-AT4G04640
E20230515_36.65554.65554.4.0.dta	4	4536.03	GTGTANQCPTIDGGSETFSFKPGKYAGK(21)-QLDASGKPDSFTGK(7)	Cross-Linked	PhoX_C	4536.03	Carbamidomethyl[C](8)	1	0.999865	0.001002	0.220898	AT5G66570.1 (127)-AT5G66570.1 (223)/	Intra-Protein	49	1	38	18	1	1	0.518519	0.692308	0	0	LysateXL_cross-linked_spectra.csv	GTGTANQCPTIDGGSETFSFKPGKYAGK(21)-QLDASGKPDSFTGK(7)	GTGTANQCPTIDGGSETFSFKPGKYAGK-QLDASGKPDSFTGK	AT5G66570.1 (127)-AT5G66570.1 (223)	AT5G66570	AT5G66570	AT5G66570-AT5G66570
E20230515_04.8228.8228.5.0.dta	5	2267.13	RDEKTVNAAR(4)-KKPANAAAK(1)	Cross-Linked	PhoX_C	2267.13		1	0.999865	0.000326	0.143794	AT2G42680.1 (30)-AT2G42680.1 (18)/AT3G58680.1 (30)-AT2G42680.1 (18)/	Intra-Protein	20	1	27	15	1	1	0.888889	0.875	1	0	LysateXL_cross-linked_spectra.csv	KKPANAAAK(1)-RDEKTVNAAR(4)	KKPANAAAK-RDEKTVNAAR	AT2G42680.1 (30)-AT2G42680.1 (18)	AT2G42680	AT2G42680	AT2G42680-AT2G42680
E20230513_08.73296.73296.4.1.dta	4	3334.7	VLHELDTLPSKISK(11)-KMGIEGIAENVKEK(1)	Cross-Linked	PhoX_C	3334.7		1	0.999865	-0.004507	-1.35155	AT1G65960.1 (320)-AT1G65960.1 (324)/	Intra-Protein	8	1	23.5	22.5	1	1	0.692308	0.846154	1	0	LysateXL_cross-linked_spectra.csv	KMGIEGIAENVKEK(1)-VLHELDTLPSKISK(11)	KMGIEGIAENVKEK-VLHELDTLPSKISK	AT1G65960.1 (320)-AT1G65960.1 (324)	AT1G65960	AT1G65960	AT1G65960-AT1G65960
E20230515_15.60634.60634.4.0.dta	4	3122.4	NKLSDKYQEYITDSER(2)-YKESLER(2)	Cross-Linked	PhoX_C	3122.4		1	0.999865	-0.000447	-0.143159	AT1G79920.1 (636)-AT1G79920.1 (695)/AT1G79920.1 (636)-AT1G79930.1 (695)/AT1G79930.1 (636)-AT1G79920.1 (695)/AT1G79930.1 (636)-AT1G79930.1 (695)/	Intra-Protein	30	1	35.5	11.5	1	1	0.866667	1	0	1	LysateXL_cross-linked_spectra.csv	NKLSDKYQEYITDSER(2)-YKESLER(2)	NKLSDKYQEYITDSER-YKESLER	AT1G79920.1 (636)-AT1G79920.1 (695)	AT1G79920	AT1G79920	AT1G79920-AT1G79920
E20230514_04.95711.95711.4.1.dta	4	4142.12	TTPSVVAYTKSGDRLVGQIAK(10)-DEGIDLLKDKQALQR(10)	Cross-Linked	PhoX_C	4142.12		1	0.999865	0.001596	0.38531	AT4G24280.1 (120)-AT4G24280.1 (327)/AT4G24280.1 (120)-AT5G49910.1 (327)/	Intra-Protein	12	1	14.5	12.5	1	1	0.3	0.785714	0	0	LysateXL_cross-linked_spectra.csv	DEGIDLLKDKQALQR(10)-TTPSVVAYTKSGDRLVGQIAK(10)	DEGIDLLKDKQALQR-TTPSVVAYTKSGDRLVGQIAK	AT4G24280.1 (120)-AT4G24280.1 (327)	AT4G24280	AT4G24280	AT4G24280-AT4G24280
E20230515_10.78543.78543.4.0.dta	4	2655.31	GHSLESIKASIEAR(8)-FAWKIQR(4)	Cross-Linked	PhoX_C	2655.31		1	0.999865	-0.001549	-0.58336	AT1G32060.1 (217)-AT1G32060.1 (201)/	Intra-Protein	25	1	16.5	8.5	1	1	0.846154	0.666667	1	0	LysateXL_cross-linked_spectra.csv	FAWKIQR(4)-GHSLESIKASIEAR(8)	FAWKIQR-GHSLESIKASIEAR	AT1G32060.1 (217)-AT1G32060.1 (201)	AT1G32060	AT1G32060	AT1G32060-AT1G32060
E20230513_01.8460.8460.4.0.dta	4	1751.98	KTVAKPK(5)-KTVAKPK(1)	Cross-Linked	PhoX_C	1751.98		1	0.999865	-0.00082	-0.468041	AT1G29910.1 (41)-AT1G29910.1 (37)/AT1G29910.1 (41)-AT1G29930.1 (37)/AT1G29930.1 (41)-AT1G29910.1 (37)/AT1G29930.1 (41)-AT1G29930.1 (37)/	Intra-Protein	1	1	22	21	1	1	1	1	1	1	LysateXL_cross-linked_spectra.csv	KTVAKPK(1)-KTVAKPK(5)	KTVAKPK-KTVAKPK	AT1G29910.1 (41)-AT1G29910.1 (37)	AT1G29910	AT1G29910	AT1G29910-AT1G29910
E20230515_36.54327.54327.4.1.dta	4	2806.24	ANFNDKYEEYRK(6)-KWGGGIMGSK(1)	Cross-Linked	PhoX_C	2806.23		1	0.999865	0.003099	1.10433	AT2G47610.1 (220)-AT2G47610.1 (227)/AT2G47610.1 (220)-AT3G62870.1 (226)/AT3G62870.1 (219)-AT2G47610.1 (227)/AT3G62870.1 (219)-AT3G62870.1 (226)/	Intra-Protein	49	1	22	16	1	1	0.727273	1	1	0	LysateXL_cross-linked_spectra.csv	ANFNDKYEEYRK(6)-KWGGGIMGSK(1)	ANFNDKYEEYRK-KWGGGIMGSK	AT2G47610.1 (220)-AT2G47610.1 (227)	AT2G47610	AT2G47610	AT2G47610-AT2G47610
E20230515_19.87236.87236.5.0.dta	5	4916.14	MGLGKSDTGGEPPEFGAAADGDADR(5)-EDFGGGHPDPNLTYAKELVAR(16)	Cross-Linked	PhoX_C	4916.14		1	0.999865	0.001074	0.218464	AT1G23190.1 (284)-AT1G23190.1 (274)/AT1G23190.1 (284)-AT1G70730.1 (275)/	Intra-Protein	33	1	33.5	21.5	1	1	0.583333	0.6	0	0	LysateXL_cross-linked_spectra.csv	EDFGGGHPDPNLTYAKELVAR(16)-MGLGKSDTGGEPPEFGAAADGDADR(5)	EDFGGGHPDPNLTYAKELVAR-MGLGKSDTGGEPPEFGAAADGDADR	AT1G23190.1 (284)-AT1G23190.1 (274)	AT1G23190	AT1G23190	AT1G23190-AT1G23190
E20230515_06.32323.32323.3.0.dta	3	2702.21	AQSQKANETISK(5)-AGSKEGFSYSR(4)	Cross-Linked	PhoX_C	2702.21		1	0.999865	0.00331	1.22492	AT2G20890.1 (276)-AT2G20890.1 (194)/	Intra-Protein	22	1	17	9	1	1	0.818182	0.7	0	0	LysateXL_cross-linked_spectra.csv	AGSKEGFSYSR(4)-AQSQKANETISK(5)	AGSKEGFSYSR-AQSQKANETISK	AT2G20890.1 (276)-AT2G20890.1 (194)	AT2G20890	AT2G20890	AT2G20890-AT2G20890
E20230515_35.23607.23607.3.0.dta	3	1718.78	WFKGAR(3)-AQAGDKR(6)	Cross-Linked	PhoX_C	1718.78		1	0.999865	-0.002363	-1.37481	AT1G06680.1 (247)-AT1G06680.1 (243)/AT1G06680.1 (247)-AT2G30790.1 (105)/AT2G30790.1 (109)-AT1G06680.1 (243)/AT2G30790.1 (109)-AT2G30790.1 (105)/	Intra-Protein	48	1	15.5	13.5	1	1	1	1	1	1	LysateXL_cross-linked_spectra.csv	AQAGDKR(6)-WFKGAR(3)	AQAGDKR-WFKGAR	AT1G06680.1 (247)-AT1G06680.1 (243)	AT1G06680	AT1G06680	AT1G06680-AT1G06680
E20230515_06.21113.21113.4.0.dta	4	2046.94	KLYHESPR(1)-KEFTQR(1)	Cross-Linked	PhoX_C	2046.94		1	0.999865	0.001184	0.578423	AT2G41680.1 (436)-AT2G41680.1 (410)/	Intra-Protein	22	1	17	21	1	1	1	1	2	1	LysateXL_cross-linked_spectra.csv	KEFTQR(1)-KLYHESPR(1)	KEFTQR-KLYHESPR	AT2G41680.1 (436)-AT2G41680.1 (410)	AT2G41680	AT2G41680	AT2G41680-AT2G41680
E20230515_05.43103.43103.3.0.dta	3	2546.24	KITAELQAASSSDSK(1)-DVAAAKVK(6)	Cross-Linked	PhoX_C	2546.24		1	0.999865	-0.000763	-0.299658	AT5G14740.1 (105)-AT5G14740.1 (102)/	Intra-Protein	21	1	43.5	25.5	1	1	1	1	0	2	LysateXL_cross-linked_spectra.csv	DVAAAKVK(6)-KITAELQAASSSDSK(1)	DVAAAKVK-KITAELQAASSSDSK	AT5G14740.1 (105)-AT5G14740.1 (102)	AT5G14740	AT5G14740	AT5G14740-AT5G14740
E20230515_17.84075.84075.4.0.dta	4	3538.8	TTSPIHKSAPAFIELDTK(7)-RGGKIGLFGGAGVGK(4)	Cross-Linked	PhoX_C	3538.81		1	0.999865	-0.006633	-1.87436	ATCG00480.1 (134)-ATCG00480.1 (167)/	Intra-Protein	32	1	18.5	9.5	1	1	0.529412	0.5	0	0	LysateXL_cross-linked_spectra.csv	RGGKIGLFGGAGVGK(4)-TTSPIHKSAPAFIELDTK(7)	RGGKIGLFGGAGVGK-TTSPIHKSAPAFIELDTK	ATCG00480.1 (134)-ATCG00480.1 (167)	ATCG00480	ATCG00480	ATCG00480-ATCG00480
E20230513_02.67740.67740.4.0.dta	4	4025.83	SQAETGEIKGHYLNATAGTCEEMIK(9)-LGLSAKNYGR(6)	Cross-Linked	PhoX_C	4025.84	Carbamidomethyl[C](20)	1	0.999865	-0.00757	-1.88035	ATCG00490.1 (236)-ATCG00490.1 (183)/	Intra-Protein	2	1	47.5	9.5	1	1	0.833333	0.666667	0	0	LysateXL_cross-linked_spectra.csv	LGLSAKNYGR(6)-SQAETGEIKGHYLNATAGTCEEMIK(9)	LGLSAKNYGR-SQAETGEIKGHYLNATAGTCEEMIK	ATCG00490.1 (236)-ATCG00490.1 (183)	ATCG00490	ATCG00490	ATCG00490-ATCG00490
E20230513_08.28935.28935.4.0.dta	4	1989.07	ILHLKGDRK(5)-GKSPIAK(2)	Cross-Linked	PhoX_C	1989.07		1	0.999865	0.000962	0.483644	AT1G09340.1 (113)-AT1G09340.1 (87)/	Intra-Protein	8	1	34	17	1	1	1	0.833333	1	1	LysateXL_cross-linked_spectra.csv	GKSPIAK(2)-ILHLKGDRK(5)	GKSPIAK-ILHLKGDRK	AT1G09340.1 (113)-AT1G09340.1 (87)	AT1G09340	AT1G09340	AT1G09340-AT1G09340
E20230515_20.65115.65115.4.0.dta	4	3122.4	NKLSDKYQEYITDSER(6)-YKESLER(2)	Cross-Linked	PhoX_C	3122.4		1	0.999865	-0.002767	-0.886178	AT1G79920.1 (640)-AT1G79920.1 (695)/AT1G79920.1 (640)-AT1G79930.1 (695)/AT1G79930.1 (640)-AT1G79920.1 (695)/AT1G79930.1 (640)-AT1G79930.1 (695)/	Intra-Protein	34	1	52.5	10.5	1	1	0.933333	0.833333	0	1	LysateXL_cross-linked_spectra.csv	NKLSDKYQEYITDSER(6)-YKESLER(2)	NKLSDKYQEYITDSER-YKESLER	AT1G79920.1 (640)-AT1G79920.1 (695)	AT1G79920	AT1G79920	AT1G79920-AT1G79920
E20230515_34.55487.55487.3.0.dta	3	2299.15	LTGPVGKEMLMPK(7)-VVKESK(3)	Cross-Linked	PhoX_C	2299.15		1	0.999865	-0.001216	-0.528892	AT1G20020.1 (208)-AT5G66190.1 (64)/AT5G66190.1 (199)-AT5G66190.1 (64)/	Intra-Protein	47	1	29.5	9.5	1	1	1	0.8	0	1	LysateXL_cross-linked_spectra.csv	LTGPVGKEMLMPK(7)-VVKESK(3)	LTGPVGKEMLMPK-VVKESK	AT5G66190.1 (199)-AT5G66190.1 (64)	AT5G66190	AT5G66190	AT5G66190-AT5G66190
E20230514_07.111490.111490.4.0.dta	4	3356.55	DDLFNINAGIVKNLCTAIAK(12)-KAGMYDEK(1)	Cross-Linked	PhoX_C	3356.56	Carbamidomethyl[C](15);Oxidation[M](27)	1	0.999865	-0.005387	-1.60492	AT1G53240.1 (127)-AT1G53240.1 (162)/	Intra-Protein	15	1	54	14	1	1	0.947368	1	0	2	LysateXL_cross-linked_spectra.csv	DDLFNINAGIVKNLCTAIAK(12)-KAGMYDEK(1)	DDLFNINAGIVKNLCTAIAK-KAGMYDEK	AT1G53240.1 (127)-AT1G53240.1 (162)	AT1G53240	AT1G53240	AT1G53240-AT1G53240
E20230515_37.68402.68402.4.0.dta	4	2947.47	YDLNTVISAKPKEEK(10)-QSLKDLTAK(4)	Cross-Linked	PhoX_C	2947.47		1	0.999865	-0.000477	-0.161834	AT4G05180.1 (177)-AT4G05180.1 (186)/	Intra-Protein	50	1	22	12	1	1	0.571429	0.875	0	1	LysateXL_cross-linked_spectra.csv	QSLKDLTAK(4)-YDLNTVISAKPKEEK(10)	QSLKDLTAK-YDLNTVISAKPKEEK	AT4G05180.1 (177)-AT4G05180.1 (186)	AT4G05180	AT4G05180	AT4G05180-AT4G05180
E20230515_12.27035.27035.3.0.dta	3	1808.8	KNSAAVQK(1)-GYWNSK(1)	Cross-Linked	PhoX_C	1808.8		1	0.999865	0.001305	0.721473	AT4G20260.1 (80)-AT4G20260.1 (2)/	Intra-Protein	27	1	26	29	1	1	1	1	0	3	LysateXL_cross-linked_spectra.csv	GYWNSK(1)-KNSAAVQK(1)	GYWNSK-KNSAAVQK	AT4G20260.1 (80)-AT4G20260.1 (2)	AT4G20260	AT4G20260	AT4G20260-AT4G20260
E20230515_33.33583.33583.4.1.dta	4	2539.21	KEMAASHNRK(1)-TLGSGSSVVVPR(1)	Cross-Linked	PhoX_C	2539.21		1	0.999865	-0.003157	-1.2433	AT2G36060.1 (126)-AT2G36060.1 (2)/	Intra-Protein	46	1	10	27	1	1	0.555556	0.909091	0	0	LysateXL_cross-linked_spectra.csv	KEMAASHNRK(1)-TLGSGSSVVVPR(1)	KEMAASHNRK-TLGSGSSVVVPR	AT2G36060.1 (126)-AT2G36060.1 (2)	AT2G36060	AT2G36060	AT2G36060-AT2G36060
E20230515_08.90548.90548.3.0.dta	3	2870.48	EFDKESINSLKAR(11)-KLIVPQIWK(1)	Cross-Linked	PhoX_C	2870.49		1	0.999865	-0.003446	-1.20049	AT4G39280.1 (151)-AT4G39280.1 (154)/	Intra-Protein	24	1	26	18	1	1	0.833333	0.75	1	1	LysateXL_cross-linked_spectra.csv	EFDKESINSLKAR(11)-KLIVPQIWK(1)	EFDKESINSLKAR-KLIVPQIWK	AT4G39280.1 (151)-AT4G39280.1 (154)	AT4G39280	AT4G39280	AT4G39280-AT4G39280
E20230514_06.47335.47335.5.0.dta	5	2756.42	ILHLKGDRKDYDFVK(9)-GKSPIAK(2)	Cross-Linked	PhoX_C	2756.42		1	0.999865	0.002452	0.889561	AT1G09340.1 (117)-AT1G09340.1 (87)/	Intra-Protein	14	1	18.5	11.5	1	1	0.642857	0.833333	0	0	LysateXL_cross-linked_spectra.csv	GKSPIAK(2)-ILHLKGDRKDYDFVK(9)	GKSPIAK-ILHLKGDRKDYDFVK	AT1G09340.1 (117)-AT1G09340.1 (87)	AT1G09340	AT1G09340	AT1G09340-AT1G09340
E20230515_12.61998.61998.4.0.dta	4	3122.4	NKLSDKYQEYITDSER(6)-YKESLER(2)	Cross-Linked	PhoX_C	3122.4		1	0.999865	0.000801	0.256534	AT1G79920.1 (640)-AT1G79920.1 (695)/AT1G79920.1 (640)-AT1G79930.1 (695)/AT1G79930.1 (640)-AT1G79920.1 (695)/AT1G79930.1 (640)-AT1G79930.1 (695)/	Intra-Protein	27	1	31.5	7.5	1	1	0.866667	0.833333	0	2	LysateXL_cross-linked_spectra.csv	NKLSDKYQEYITDSER(6)-YKESLER(2)	NKLSDKYQEYITDSER-YKESLER	AT1G79920.1 (640)-AT1G79920.1 (695)	AT1G79920	AT1G79920	AT1G79920-AT1G79920
E20230515_24.139888.139888.4.5.dta	4	3833.95	EAGPLPGLGTKIVSFLDPDGWK(11)-IVNQELGGKITR(9)	Cross-Linked	PhoX_C	3833.95		1	0.999865	0.000519	0.135369	AT1G11840.1 (258)-AT1G11840.1 (244)/	Intra-Protein	38	1	30.5	15.5	1	1	0.619048	0.636364	0	0	LysateXL_cross-linked_spectra.csv	EAGPLPGLGTKIVSFLDPDGWK(11)-IVNQELGGKITR(9)	EAGPLPGLGTKIVSFLDPDGWK-IVNQELGGKITR	AT1G11840.1 (258)-AT1G11840.1 (244)	AT1G11840	AT1G11840	AT1G11840-AT1G11840
E20230513_05.77468.77468.3.0.dta	3	3703.7	LTYDEIQSKTYMEVK(9)-NAPPEFQNTKLMTR(10)	Cross-Linked	PhoX_C	3703.71		1	0.999865	-0.002219	-0.59913	AT3G50820.1 (99)-AT5G66570.1 (162)/AT5G66570.1 (100)-AT5G66570.1 (162)/	Intra-Protein	5	1	21	16	1	1	0.785714	0.615385	0	0	LysateXL_cross-linked_spectra.csv	LTYDEIQSKTYMEVK(9)-NAPPEFQNTKLMTR(10)	LTYDEIQSKTYMEVK-NAPPEFQNTKLMTR	AT5G66570.1 (100)-AT5G66570.1 (162)	AT5G66570	AT5G66570	AT5G66570-AT5G66570
E20230515_32.96023.96023.4.0.dta	4	4349.06	ITLDPEDPAAVKQYANVMK(12)-KEDLPKYEENLELSMAK(6)	Cross-Linked	PhoX_C	4349.06		1	0.999865	-0.002105	-0.484012	AT2G21870.1 (81)-AT2G21870.1 (189)/	Intra-Protein	45	1	19.5	7.5	1	1	0.444444	0.5	0	0	LysateXL_cross-linked_spectra.csv	ITLDPEDPAAVKQYANVMK(12)-KEDLPKYEENLELSMAK(6)	ITLDPEDPAAVKQYANVMK-KEDLPKYEENLELSMAK	AT2G21870.1 (81)-AT2G21870.1 (189)	AT2G21870	AT2G21870	AT2G21870-AT2G21870
E20230514_04.97438.97438.5.0.dta	5	5097.44	GDEEELSKENVKNTAASVGEITLK(12)-QLEASGKPESFSGKFLVPSYR(14)	Cross-Linked	PhoX_C	5097.46		1	0.999865	-0.021166	-4.15226	AT3G50820.1 (275)-AT3G50820.1 (229)/	Intra-Protein	12	1	17	19	1	1	0.608696	0.4	0	0	LysateXL_cross-linked_spectra.csv	GDEEELSKENVKNTAASVGEITLK(12)-QLEASGKPESFSGKFLVPSYR(14)	GDEEELSKENVKNTAASVGEITLK-QLEASGKPESFSGKFLVPSYR	AT3G50820.1 (275)-AT3G50820.1 (229)	AT3G50820	AT3G50820	AT3G50820-AT3G50820
E20230515_06.73840.73840.3.0.dta	3	3262.7	LSEEDQAVFKKGIEGATK(10)-KYIKLLTPK(4)	Cross-Linked	PhoX_C	3262.7		1	0.999865	0.003573	1.0951	AT3G16640.1 (111)-AT3G16640.1 (96)/	Intra-Protein	22	1	22.5	13.5	1	1	0.823529	0.875	0	0	LysateXL_cross-linked_spectra.csv	KYIKLLTPK(4)-LSEEDQAVFKKGIEGATK(10)	KYIKLLTPK-LSEEDQAVFKKGIEGATK	AT3G16640.1 (111)-AT3G16640.1 (96)	AT3G16640	AT3G16640	AT3G16640-AT3G16640
E20230515_06.69218.69218.3.0.dta	3	2134.05	FLKPVNFK(3)-WIKENSR(3)	Cross-Linked	PhoX_C	2134.05		1	0.999865	0.001114	0.522012	AT5G04140.1 (537)-AT5G04140.1 (530)/	Intra-Protein	22	1	28	25	1	1	1	1	1	2	LysateXL_cross-linked_spectra.csv	FLKPVNFK(3)-WIKENSR(3)	FLKPVNFK-WIKENSR	AT5G04140.1 (537)-AT5G04140.1 (530)	AT5G04140	AT5G04140	AT5G04140-AT5G04140
E20230513_07.108948.108948.4.1.dta	4	3351.56	YFDLPFCIPEGVKEK(13)-KEALGEVLNGDR(1)	Cross-Linked	PhoX_C	3351.56	Carbamidomethyl[C](7)	1	0.999864	-0.00238	-0.710116	AT1G14670.1 (68)-AT1G14670.1 (71)/AT1G14670.1 (68)-AT2G01970.1 (71)/AT1G14670.1 (68)-AT5G37310.1 (72)/	Intra-Protein	7	1	19	11	1	1	0.642857	0.818182	0	0	LysateXL_cross-linked_spectra.csv	KEALGEVLNGDR(1)-YFDLPFCIPEGVKEK(13)	KEALGEVLNGDR-YFDLPFCIPEGVKEK	AT1G14670.1 (68)-AT1G14670.1 (71)	AT1G14670	AT1G14670	AT1G14670-AT1G14670
E20230515_21.44604.44604.5.0.dta	5	3397.61	TFKSKLENKQEGQGVMVVK(3)-SESDKGLMR(5)	Cross-Linked	PhoX_C	3397.62	Oxidation[M](30)	1	0.999864	-0.003598	-1.05898	AT3G14920.1 (527)-AT3G14920.1 (520)/	Intra-Protein	35	1	15	12	1	1	0.555556	0.875	0	0	LysateXL_cross-linked_spectra.csv	SESDKGLMR(5)-TFKSKLENKQEGQGVMVVK(3)	SESDKGLMR-TFKSKLENKQEGQGVMVVK	AT3G14920.1 (527)-AT3G14920.1 (520)	AT3G14920	AT3G14920	AT3G14920-AT3G14920
E20230513_03.94745.94745.4.2.dta	4	4066.92	VETGMIKPGMVVTFAPTGLTTEVK(7)-GYVASNSKDDPAK(8)	Cross-Linked	PhoX_C	4066.94		1	0.999864	-0.022033	-5.41758	AT1G07920.1 (261)-AT1G07920.1 (318)/AT1G07920.1 (261)-AT1G07930.1 (318)/AT1G07920.1 (261)-AT1G07940.1 (318)/AT1G07920.1 (261)-AT5G60390.1 (318)/AT1G07930.1 (261)-AT1G07920.1 (318)/AT1G07930.1 (261)-AT1G07930.1 (318)/AT1G07930.1 (261)-AT1G07940.1 (318)/AT1G07930.1 (261)-AT5G60390.1 (318)/AT1G07940.1 (261)-AT1G07920.1 (318)/AT1G07940.1 (261)-AT1G07930.1 (318)/AT1G07940.1 (261)-AT1G07940.1 (318)/AT1G07940.1 (261)-AT5G60390.1 (318)/AT5G60390.1 (261)-AT1G07920.1 (318)/AT5G60390.1 (261)-AT1G07930.1 (318)/AT5G60390.1 (261)-AT1G07940.1 (318)/AT5G60390.1 (261)-AT5G60390.1 (318)/	Intra-Protein	3	1	39	17	1	1	0.782609	0.75	0	0	LysateXL_cross-linked_spectra.csv	GYVASNSKDDPAK(8)-VETGMIKPGMVVTFAPTGLTTEVK(7)	GYVASNSKDDPAK-VETGMIKPGMVVTFAPTGLTTEVK	AT1G07920.1 (261)-AT1G07920.1 (318)	AT1G07920	AT1G07920	AT1G07920-AT1G07920
E20230515_34.75906.75906.5.0.dta	5	3846.86	YKLPYTLLSDEGNKVR(2)-KAGAEVIGISGDDSASHK(1)	Cross-Linked	PhoX_C	3846.86		1	0.999864	-0.001706	-0.443479	AT3G26060.1 (151)-AT3G26060.1 (127)/	Intra-Protein	47	1	12	21	1	1	0.533333	0.529412	1	0	LysateXL_cross-linked_spectra.csv	KAGAEVIGISGDDSASHK(1)-YKLPYTLLSDEGNKVR(2)	KAGAEVIGISGDDSASHK-YKLPYTLLSDEGNKVR	AT3G26060.1 (151)-AT3G26060.1 (127)	AT3G26060	AT3G26060	AT3G26060-AT3G26060
E20230515_30.67346.67346.5.5.dta	5	3408.66	SIEERPVAKWEPTVEGYLR(9)-LHTKDQAK(4)	Cross-Linked	PhoX_C	3408.66		1	0.999864	-0.000539	-0.158127	AT2G26670.1 (108)-AT2G26670.1 (88)/	Intra-Protein	43	1	21.5	13.5	1	1	0.666667	0.857143	0	1	LysateXL_cross-linked_spectra.csv	LHTKDQAK(4)-SIEERPVAKWEPTVEGYLR(9)	LHTKDQAK-SIEERPVAKWEPTVEGYLR	AT2G26670.1 (108)-AT2G26670.1 (88)	AT2G26670	AT2G26670	AT2G26670-AT2G26670
E20230514_04.107091.107091.3.0.dta	3	3038.61	IVPSEVTIKLLQK(9)-AAFEKVTEIEPK(5)	Cross-Linked	PhoX_C	3038.61		1	0.999864	0.001154	0.379779	AT5G26667.1 (80)-AT5G26667.1 (111)/	Intra-Protein	12	1	17	10	1	1	0.916667	0.636364	0	0	LysateXL_cross-linked_spectra.csv	AAFEKVTEIEPK(5)-IVPSEVTIKLLQK(9)	AAFEKVTEIEPK-IVPSEVTIKLLQK	AT5G26667.1 (80)-AT5G26667.1 (111)	AT5G26667	AT5G26667	AT5G26667-AT5G26667
E20230515_33.67500.67500.3.0.dta	3	2579.36	SIVGATLEVIQKK(12)-RAEKPEVR(4)	Cross-Linked	PhoX_C	2579.36		1	0.999864	-0.001489	-0.577275	AT2G36620.1 (95)-AT2G36620.1 (100)/AT2G36620.1 (95)-AT3G53020.1 (100)/AT3G53020.1 (95)-AT2G36620.1 (100)/AT3G53020.1 (95)-AT3G53020.1 (100)/	Intra-Protein	46	1	30.5	9.5	1	1	0.833333	0.857143	0	1	LysateXL_cross-linked_spectra.csv	RAEKPEVR(4)-SIVGATLEVIQKK(12)	RAEKPEVR-SIVGATLEVIQKK	AT2G36620.1 (95)-AT2G36620.1 (100)	AT2G36620	AT2G36620	AT2G36620-AT2G36620
E20230515_19.81916.81916.3.1.dta	3	3554.72	VETLLNLDTKPYSDR(10)-TIEKPVEDPSELPK(4)	Cross-Linked	PhoX_C	3554.72		1	0.999864	0.000115	0.032351	AT5G35630.1 (71)-AT5G35630.1 (100)/	Intra-Protein	33	1	21	15	1	1	0.785714	0.692308	0	0	LysateXL_cross-linked_spectra.csv	TIEKPVEDPSELPK(4)-VETLLNLDTKPYSDR(10)	TIEKPVEDPSELPK-VETLLNLDTKPYSDR	AT5G35630.1 (71)-AT5G35630.1 (100)	AT5G35630	AT5G35630	AT5G35630-AT5G35630
E20230513_07.36991.36991.4.6.dta	4	2994.36	MNEVAEESKQVSYR(9)-VIKDENGNVK(3)	Cross-Linked	PhoX_C	2994.35		1	0.999864	0.001422	0.474894	AT5G49910.1 (161)-AT5G49910.1 (169)/	Intra-Protein	7	1	20	11	1	1	0.769231	0.777778	1	0	LysateXL_cross-linked_spectra.csv	MNEVAEESKQVSYR(9)-VIKDENGNVK(3)	MNEVAEESKQVSYR-VIKDENGNVK	AT5G49910.1 (161)-AT5G49910.1 (169)	AT5G49910	AT5G49910	AT5G49910-AT5G49910
E20230515_25.130317.130317.4.0.dta	4	4281.19	ICLDILKDKWSPALQIR(7)-LELFLPEEYPMAAPKVR(15)	Cross-Linked	PhoX_C	4281.19	Carbamidomethyl[C](2)	1	0.999864	-0.002973	-0.694433	AT1G16890.1 (61)-AT1G16890.1 (37)/AT1G16890.1 (61)-AT1G78870.1 (71)/AT1G78870.1 (95)-AT1G16890.1 (37)/AT1G78870.1 (95)-AT1G78870.1 (71)/	Intra-Protein	39	1	8.5	19.5	1	1	0.5625	0.6875	0	0	LysateXL_cross-linked_spectra.csv	ICLDILKDKWSPALQIR(7)-LELFLPEEYPMAAPKVR(15)	ICLDILKDKWSPALQIR-LELFLPEEYPMAAPKVR	AT1G16890.1 (61)-AT1G16890.1 (37)	AT1G16890	AT1G16890	AT1G16890-AT1G16890
E20230513_03.24810.24810.4.0.dta	4	2403.19	SGQHKTGTKVK(5)-KNIAMGYVK(1)	Cross-Linked	PhoX_C	2403.19		1	0.999864	-0.001361	-0.566331	AT1G11860.1 (376)-AT1G11860.1 (363)/	Intra-Protein	3	1	18.5	19.5	1	1	1	0.875	2	0	LysateXL_cross-linked_spectra.csv	KNIAMGYVK(1)-SGQHKTGTKVK(5)	KNIAMGYVK-SGQHKTGTKVK	AT1G11860.1 (376)-AT1G11860.1 (363)	AT1G11860	AT1G11860	AT1G11860-AT1G11860
E20230515_15.138288.138288.5.0.dta	5	5324.58	LSGGDHIHAGTVVGKLEGDRESTLGFVDLLR(15)-EITFNFPTIDKLDGQE(11)	Cross-Linked	PhoX_C	5324.58		1	0.999864	-0.000561	-0.10536	ATCG00490.1 (334)-ATCG00490.1 (474)/	Intra-Protein	30	1	14.5	16.5	1	1	0.4	0.533333	0	0	LysateXL_cross-linked_spectra.csv	EITFNFPTIDKLDGQE(11)-LSGGDHIHAGTVVGKLEGDRESTLGFVDLLR(15)	EITFNFPTIDKLDGQE-LSGGDHIHAGTVVGKLEGDRESTLGFVDLLR	ATCG00490.1 (334)-ATCG00490.1 (474)	ATCG00490	ATCG00490	ATCG00490-ATCG00490
E20230515_05.85754.85754.4.4.dta	4	3910.83	VIPGFMCQGGDFTAKNGTGGESIYGAK(15)-LGKPLHFK(3)	Cross-Linked	PhoX_C	3910.83	Carbamidomethyl[C](7)	1	0.999864	-0.001527	-0.390454	AT4G34870.1 (77)-AT4G34870.1 (51)/	Intra-Protein	21	1	12.5	6.5	1	1	0.346154	0.571429	0	1	LysateXL_cross-linked_spectra.csv	LGKPLHFK(3)-VIPGFMCQGGDFTAKNGTGGESIYGAK(15)	LGKPLHFK-VIPGFMCQGGDFTAKNGTGGESIYGAK	AT4G34870.1 (77)-AT4G34870.1 (51)	AT4G34870	AT4G34870	AT4G34870-AT4G34870
E20230515_30.117174.117174.3.1.dta	3	3000.39	EYKLTYYTPEYETK(3)-ASVGFKAGVK(6)	Cross-Linked	PhoX_C	3000.4		1	0.999864	-0.003448	-1.14918	ATCG00490.1 (21)-ATCG00490.1 (14)/	Intra-Protein	43	1	14.5	10.5	1	1	0.692308	0.555556	0	2	LysateXL_cross-linked_spectra.csv	ASVGFKAGVK(6)-EYKLTYYTPEYETK(3)	ASVGFKAGVK-EYKLTYYTPEYETK	ATCG00490.1 (21)-ATCG00490.1 (14)	ATCG00490	ATCG00490	ATCG00490-ATCG00490
E20230515_32.48987.48987.3.0.dta	3	2447.08	DSSMSGYMSSKK(11)-IMKAQALR(3)	Cross-Linked	PhoX_C	2447.08		1	0.999864	-0.001327	-0.542279	AT5G52640.1 (609)-AT5G52640.1 (593)/AT5G52640.1 (609)-AT5G56010.1 (586)/AT5G52640.1 (609)-AT5G56030.1 (586)/	Intra-Protein	45	1	18	11	1	1	0.818182	0.857143	0	1	LysateXL_cross-linked_spectra.csv	DSSMSGYMSSKK(11)-IMKAQALR(3)	DSSMSGYMSSKK-IMKAQALR	AT5G52640.1 (609)-AT5G52640.1 (593)	AT5G52640	AT5G52640	AT5G52640-AT5G52640
E20230515_03.97903.97903.3.0.dta	3	3055.48	AVKQFEDNYPEFVAK(3)-ALWQFIKR(7)	Cross-Linked	PhoX_C	3055.48		1	0.999864	0.001611	0.52725	AT1G22530.1 (501)-AT1G22530.1 (497)/	Intra-Protein	19	1	22.5	15.5	1	1	0.928571	0.857143	0	2	LysateXL_cross-linked_spectra.csv	ALWQFIKR(7)-AVKQFEDNYPEFVAK(3)	ALWQFIKR-AVKQFEDNYPEFVAK	AT1G22530.1 (501)-AT1G22530.1 (497)	AT1G22530	AT1G22530	AT1G22530-AT1G22530
E20230513_08.62412.62412.5.0.dta	5	2993.51	YDLNTIISSKPKDEKK(12)-SLKDLTTK(3)	Cross-Linked	PhoX_C	2993.51		1	0.999864	-0.001349	-0.450641	AT4G21280.1 (172)-AT4G21280.1 (179)/	Intra-Protein	8	1	34.5	12.5	1	1	0.933333	0.857143	0	0	LysateXL_cross-linked_spectra.csv	SLKDLTTK(3)-YDLNTIISSKPKDEKK(12)	SLKDLTTK-YDLNTIISSKPKDEKK	AT4G21280.1 (172)-AT4G21280.1 (179)	AT4G21280	AT4G21280	AT4G21280-AT4G21280
E20230515_34.84527.84527.5.0.dta	5	5198.5	SKPETGEVIGVFESLQPSDTDLGAKVPKDVK(28)-ADSVSKNAPPDFQNTK(6)	Cross-Linked	PhoX_C	5198.51		1	0.999864	-0.004624	-0.889486	AT3G50820.1 (318)-AT3G50820.1 (151)/AT5G66570.1 (319)-AT3G50820.1 (151)/	Intra-Protein	47	1	16	9	1	1	0.333333	0.466667	1	0	LysateXL_cross-linked_spectra.csv	ADSVSKNAPPDFQNTK(6)-SKPETGEVIGVFESLQPSDTDLGAKVPKDVK(28)	ADSVSKNAPPDFQNTK-SKPETGEVIGVFESLQPSDTDLGAKVPKDVK	AT3G50820.1 (318)-AT3G50820.1 (151)	AT3G50820	AT3G50820	AT3G50820-AT3G50820
E20230513_07.71739.71739.4.0.dta	4	3169.47	DSGPCVTYIGKGGSGNFVK(11)-SIEKGWGLK(4)	Cross-Linked	PhoX_C	3169.47	Carbamidomethyl[C](5)	1	0.999864	-0.002077	-0.655315	AT3G02360.1 (180)-AT3G02360.1 (358)/	Intra-Protein	7	1	40.5	15.5	1	1	0.833333	0.875	0	2	LysateXL_cross-linked_spectra.csv	DSGPCVTYIGKGGSGNFVK(11)-SIEKGWGLK(4)	DSGPCVTYIGKGGSGNFVK-SIEKGWGLK	AT3G02360.1 (180)-AT3G02360.1 (358)	AT3G02360	AT3G02360	AT3G02360-AT3G02360
E20230514_04.56849.56849.3.0.dta	3	1934.88	ISLEEKSS(6)-NKAELMK(2)	Cross-Linked	PhoX_C	1934.88		1	0.999864	-0.00096	-0.496154	AT5G39830.1 (446)-AT5G39830.1 (410)/	Intra-Protein	12	1	11	10	1	1	0.857143	0.833333	0	2	LysateXL_cross-linked_spectra.csv	ISLEEKSS(6)-NKAELMK(2)	ISLEEKSS-NKAELMK	AT5G39830.1 (446)-AT5G39830.1 (410)	AT5G39830	AT5G39830	AT5G39830-AT5G39830
E20230513_08.46088.46088.3.0.dta	3	2211.99	DDYVEKDR(6)-ASVGFKAGVK(6)	Cross-Linked	PhoX_C	2212		1	0.999864	-0.002432	-1.09946	ATCG00490.1 (356)-ATCG00490.1 (14)/	Intra-Protein	8	1	9	11	1	1	0.857143	0.666667	0	0	LysateXL_cross-linked_spectra.csv	ASVGFKAGVK(6)-DDYVEKDR(6)	ASVGFKAGVK-DDYVEKDR	ATCG00490.1 (356)-ATCG00490.1 (14)	ATCG00490	ATCG00490	ATCG00490-ATCG00490
E20230515_23.28670.28670.5.1.dta	5	2701.34	KIMTSTVDIKDDSR(10)-GRPVQKAK(6)	Cross-Linked	PhoX_C	2701.34		1	0.999864	0.002729	1.01024	AT1G29250.1 (87)-AT1G29250.1 (97)/AT1G29250.1 (87)-AT2G34160.1 (97)/	Intra-Protein	37	1	26.5	11.5	1	1	1	0.857143	0	1	LysateXL_cross-linked_spectra.csv	GRPVQKAK(6)-KIMTSTVDIKDDSR(10)	GRPVQKAK-KIMTSTVDIKDDSR	AT1G29250.1 (87)-AT1G29250.1 (97)	AT1G29250	AT1G29250	AT1G29250-AT1G29250
E20230515_31.27189.27189.3.0.dta	3	1745.93	IKAEKVK(5)-AVTFKR(5)	Cross-Linked	PhoX_C	1745.93		1	0.999864	-0.000533	-0.305281	AT1G61690.1 (1136)-AT1G61690.1 (1143)/	Intra-Protein	44	1	13	10	1	1	1	1	0	1	LysateXL_cross-linked_spectra.csv	AVTFKR(5)-IKAEKVK(5)	AVTFKR-IKAEKVK	AT1G61690.1 (1136)-AT1G61690.1 (1143)	AT1G61690	AT1G61690	AT1G61690-AT1G61690
E20230514_03.48383.48383.5.0.dta	5	3685.66	GLEELKANDSTGDKDDDEHVAR(6)-LLKETAMEK(3)	Cross-Linked	PhoX_C	3685.66		1	0.999864	0.000429	0.116397	AT3G15950.1 (400)-AT3G15950.1 (663)/	Intra-Protein	11	1	24	16	1	1	0.761905	0.875	0	0	LysateXL_cross-linked_spectra.csv	GLEELKANDSTGDKDDDEHVAR(6)-LLKETAMEK(3)	GLEELKANDSTGDKDDDEHVAR-LLKETAMEK	AT3G15950.1 (400)-AT3G15950.1 (663)	AT3G15950	AT3G15950	AT3G15950-AT3G15950
E20230515_04.93817.93817.5.0.dta	5	3619.8	STKDNVPLIDVTQHGFFK(3)-GHLPENKPFVVK(7)	Cross-Linked	PhoX_C	3619.8		1	0.999864	-0.00169	-0.466877	AT1G70600.1 (92)-AT1G23290.1 (118)/AT1G70600.1 (92)-AT1G70600.1 (118)/	Intra-Protein	20	1	26.5	12.5	1	1	0.823529	0.636364	0	0	LysateXL_cross-linked_spectra.csv	GHLPENKPFVVK(7)-STKDNVPLIDVTQHGFFK(3)	GHLPENKPFVVK-STKDNVPLIDVTQHGFFK	AT1G70600.1 (92)-AT1G70600.1 (118)	AT1G70600	AT1G70600	AT1G70600-AT1G70600
E20230515_08.87653.87653.3.0.dta	3	3919.81	KFCFEPTSFTVKADSVSK(12)-NAPPDFQNTKLMTR(10)	Cross-Linked	PhoX_C	3919.81	Carbamidomethyl[C](3)	1	0.999864	0.005048	1.28782	AT3G50820.1 (145)-AT3G50820.1 (161)/AT5G66570.1 (146)-AT3G50820.1 (161)/	Intra-Protein	24	1	17.5	11.5	1	1	0.705882	0.615385	0	0	LysateXL_cross-linked_spectra.csv	KFCFEPTSFTVKADSVSK(12)-NAPPDFQNTKLMTR(10)	KFCFEPTSFTVKADSVSK-NAPPDFQNTKLMTR	AT3G50820.1 (145)-AT3G50820.1 (161)	AT3G50820	AT3G50820	AT3G50820-AT3G50820
E20230515_32.148560.148560.3.0.dta	3	3000.39	EYKLTYYTPEYETK(3)-ASVGFKAGVK(6)	Cross-Linked	PhoX_C	3000.4		1	0.999864	-0.00337	-1.12319	ATCG00490.1 (21)-ATCG00490.1 (14)/	Intra-Protein	45	1	10	5	1	1	0.615385	0.333333	0	1	LysateXL_cross-linked_spectra.csv	ASVGFKAGVK(6)-EYKLTYYTPEYETK(3)	ASVGFKAGVK-EYKLTYYTPEYETK	ATCG00490.1 (21)-ATCG00490.1 (14)	ATCG00490	ATCG00490	ATCG00490-ATCG00490
E20230515_28.63360.63360.5.0.dta	5	4251.24	KPVFVKVEQLKPGTTGHTLTVK(1)-ATTGTAAVATGTSTVKR(16)	Cross-Linked	PhoX_C	4251.24	Acetyl[ProteinN-term](25)	1	0.999864	0.002566	0.603588	AT4G28440.1 (19)-AT4G28440.1 (17)/	Intra-Protein	41	1	15	27	1	1	0.571429	0.625	0	0	LysateXL_cross-linked_spectra.csv	ATTGTAAVATGTSTVKR(16)-KPVFVKVEQLKPGTTGHTLTVK(1)	ATTGTAAVATGTSTVKR-KPVFVKVEQLKPGTTGHTLTVK	AT4G28440.1 (19)-AT4G28440.1 (17)	AT4G28440	AT4G28440	AT4G28440-AT4G28440
E20230514_02.81726.81726.4.1.dta	4	4239.02	VETGMIKPGMVVTFAPTGLTTEVK(7)-RGYVASNSKDDPAK(9)	Cross-Linked	PhoX_C	4239.04	Oxidation[M](10)	1	0.999864	-0.014946	-3.5258	AT1G07920.1 (261)-AT1G07920.1 (318)/AT1G07920.1 (261)-AT1G07930.1 (318)/AT1G07920.1 (261)-AT1G07940.1 (318)/AT1G07920.1 (261)-AT5G60390.1 (318)/AT1G07930.1 (261)-AT1G07920.1 (318)/AT1G07930.1 (261)-AT1G07930.1 (318)/AT1G07930.1 (261)-AT1G07940.1 (318)/AT1G07930.1 (261)-AT5G60390.1 (318)/AT1G07940.1 (261)-AT1G07920.1 (318)/AT1G07940.1 (261)-AT1G07930.1 (318)/AT1G07940.1 (261)-AT1G07940.1 (318)/AT1G07940.1 (261)-AT5G60390.1 (318)/AT5G60390.1 (261)-AT1G07920.1 (318)/AT5G60390.1 (261)-AT1G07930.1 (318)/AT5G60390.1 (261)-AT1G07940.1 (318)/AT5G60390.1 (261)-AT5G60390.1 (318)/	Intra-Protein	10	1	27	14	1	1	0.695652	0.692308	0	1	LysateXL_cross-linked_spectra.csv	RGYVASNSKDDPAK(9)-VETGMIKPGMVVTFAPTGLTTEVK(7)	RGYVASNSKDDPAK-VETGMIKPGMVVTFAPTGLTTEVK	AT1G07920.1 (261)-AT1G07920.1 (318)	AT1G07920	AT1G07920	AT1G07920-AT1G07920
E20230514_01.22080.22080.4.1.dta	4	2679.32	KYCVRPNTGVVHPR(1)-VKTTNPK(2)	Cross-Linked	PhoX_C	2679.32	Carbamidomethyl[C](3)	1	0.999864	-0.000866	-0.323216	AT2G45140.1 (48)-AT2G45140.1 (42)/AT2G45140.1 (48)-AT3G60600.1 (59)/	Intra-Protein	9	1	18	15	1	1	0.769231	1	0	1	LysateXL_cross-linked_spectra.csv	KYCVRPNTGVVHPR(1)-VKTTNPK(2)	KYCVRPNTGVVHPR-VKTTNPK	AT2G45140.1 (48)-AT2G45140.1 (42)	AT2G45140	AT2G45140	AT2G45140-AT2G45140
E20230513_08.40941.40941.3.0.dta	3	2911.39	KTLSNHLQASACCK(1)-IAQVIGKEAR(7)	Cross-Linked	PhoX_C	2911.4	Carbamidomethyl[C](12);Carbamidomethyl[C](13)	1	0.999864	-0.000581	-0.199561	AT1G78060.1 (196)-AT1G78060.1 (133)/	Intra-Protein	8	1	15	11	1	1	0.769231	0.777778	0	0	LysateXL_cross-linked_spectra.csv	IAQVIGKEAR(7)-KTLSNHLQASACCK(1)	IAQVIGKEAR-KTLSNHLQASACCK	AT1G78060.1 (196)-AT1G78060.1 (133)	AT1G78060	AT1G78060	AT1G78060-AT1G78060
E20230514_07.33760.33760.4.0.dta	4	2681.33	KLQAEEVGGGDKEVVR(1)-VQKDIR(3)	Cross-Linked	PhoX_C	2681.33		1	0.999864	-0.000636	-0.237196	AT4G25080.1 (79)-AT4G25080.1 (120)/	Intra-Protein	15	1	33.5	17.5	1	1	1	1	1	2	LysateXL_cross-linked_spectra.csv	KLQAEEVGGGDKEVVR(1)-VQKDIR(3)	KLQAEEVGGGDKEVVR-VQKDIR	AT4G25080.1 (79)-AT4G25080.1 (120)	AT4G25080	AT4G25080	AT4G25080-AT4G25080
E20230515_10.57829.57829.3.0.dta	3	3122.39	NKLSDKYQEYITDSER(6)-YKESLER(2)	Cross-Linked	PhoX_C	3122.4		1	0.999864	-0.003972	-1.2721	AT1G79920.1 (640)-AT1G79920.1 (695)/AT1G79920.1 (640)-AT1G79930.1 (695)/AT1G79930.1 (640)-AT1G79920.1 (695)/AT1G79930.1 (640)-AT1G79930.1 (695)/	Intra-Protein	25	1	18.5	4.5	1	1	0.866667	0.833333	0	0	LysateXL_cross-linked_spectra.csv	NKLSDKYQEYITDSER(6)-YKESLER(2)	NKLSDKYQEYITDSER-YKESLER	AT1G79920.1 (640)-AT1G79920.1 (695)	AT1G79920	AT1G79920	AT1G79920-AT1G79920
E20230515_01.120384.120384.3.0.dta	3	2573.32	TTLTSSLDKFLP(9)-KDTIIGAVPK(1)	Cross-Linked	PhoX_C	2573.31		1	0.999864	0.000195	0.075778	AT4G03520.1 (183)-AT4G03520.1 (165)/	Intra-Protein	17	1	14	14	1	1	0.454545	1	0	1	LysateXL_cross-linked_spectra.csv	KDTIIGAVPK(1)-TTLTSSLDKFLP(9)	KDTIIGAVPK-TTLTSSLDKFLP	AT4G03520.1 (183)-AT4G03520.1 (165)	AT4G03520	AT4G03520	AT4G03520-AT4G03520
E20230515_10.66603.66603.3.0.dta	3	2348.2	GLKSSYELGPGK(3)-VIAGIFKR(7)	Cross-Linked	PhoX_C	2348.2		1	0.999864	-0.001544	-0.657524	AT2G30200.1 (364)-AT2G30200.1 (380)/	Intra-Protein	25	1	14	17	1	1	0.818182	1	0	0	LysateXL_cross-linked_spectra.csv	GLKSSYELGPGK(3)-VIAGIFKR(7)	GLKSSYELGPGK-VIAGIFKR	AT2G30200.1 (364)-AT2G30200.1 (380)	AT2G30200	AT2G30200	AT2G30200-AT2G30200
E20230515_21.26083.26083.4.3.dta	4	2271.1	YNKKPTITSR(3)-KSVETYK(1)	Cross-Linked	PhoX_C	2271.11		1	0.999864	-0.001185	-0.521772	AT1G07790.1 (109)-AT2G37470.1 (47)/AT1G07790.1 (109)-AT3G45980.1 (58)/AT1G07790.1 (109)-AT3G46030.1 (53)/AT1G07790.1 (109)-AT5G59910.1 (58)/AT2G28720.1 (112)-AT2G37470.1 (47)/AT2G28720.1 (112)-AT3G45980.1 (58)/AT2G28720.1 (112)-AT3G46030.1 (53)/AT2G28720.1 (112)-AT5G59910.1 (58)/AT2G37470.1 (100)-AT2G37470.1 (47)/AT2G37470.1 (100)-AT3G45980.1 (58)/AT2G37470.1 (100)-AT3G46030.1 (53)/AT2G37470.1 (100)-AT5G59910.1 (58)/AT3G45980.1 (111)-AT2G37470.1 (47)/AT3G45980.1 (111)-AT3G45980.1 (58)/AT3G45980.1 (111)-AT3G46030.1 (53)/AT3G45980.1 (111)-AT5G59910.1 (58)/AT3G46030.1 (106)-AT2G37470.1 (47)/AT3G46030.1 (106)-AT3G45980.1 (58)/AT3G46030.1 (106)-AT3G46030.1 (53)/AT3G46030.1 (106)-AT5G59910.1 (58)/AT3G53650.1 (99)-AT2G37470.1 (47)/AT3G53650.1 (99)-AT3G45980.1 (58)/AT3G53650.1 (99)-AT3G46030.1 (53)/AT3G53650.1 (99)-AT5G59910.1 (58)/AT5G02570.1 (93)-AT2G37470.1 (47)/AT5G02570.1 (93)-AT3G45980.1 (58)/AT5G02570.1 (93)-AT3G46030.1 (53)/AT5G02570.1 (93)-AT5G59910.1 (58)/AT5G22880.1 (106)-AT2G37470.1 (47)/AT5G22880.1 (106)-AT3G45980.1 (58)/AT5G22880.1 (106)-AT3G46030.1 (53)/AT5G22880.1 (106)-AT5G59910.1 (58)/AT5G59910.1 (111)-AT2G37470.1 (47)/AT5G59910.1 (111)-AT3G45980.1 (58)/AT5G59910.1 (111)-AT3G46030.1 (53)/AT5G59910.1 (111)-AT5G59910.1 (58)/	Intra-Protein	35	1	13	11	1	1	0.777778	1	1	0	LysateXL_cross-linked_spectra.csv	KSVETYK(1)-YNKKPTITSR(3)	KSVETYK-YNKKPTITSR	AT2G37470.1 (100)-AT2G37470.1 (47)	AT2G37470	AT2G37470	AT2G37470-AT2G37470
E20230514_07.55590.55590.5.0.dta	5	3396.65	EKEIEMQREDLLSKPENIR(14)-EKIVEGR(2)	Cross-Linked	PhoX_C	3396.65		1	0.999864	-0.002109	-0.620906	AT4G29060.1 (889)-AT4G29060.1 (896)/	Intra-Protein	15	1	39.5	16.5	1	1	0.611111	0.833333	0	2	LysateXL_cross-linked_spectra.csv	EKEIEMQREDLLSKPENIR(14)-EKIVEGR(2)	EKEIEMQREDLLSKPENIR-EKIVEGR	AT4G29060.1 (889)-AT4G29060.1 (896)	AT4G29060	AT4G29060	AT4G29060-AT4G29060
E20230514_06.86365.86365.4.0.dta	4	3064.6	KGGPNPVSNTTLATILDK(1)-IGKEVVSAVK(3)	Cross-Linked	PhoX_C	3064.6		1	0.999864	0.003583	1.16916	AT2G25830.1 (119)-AT2G25830.1 (111)/	Intra-Protein	14	1	40.5	14.5	1	1	0.764706	0.888889	0	1	LysateXL_cross-linked_spectra.csv	IGKEVVSAVK(3)-KGGPNPVSNTTLATILDK(1)	IGKEVVSAVK-KGGPNPVSNTTLATILDK	AT2G25830.1 (119)-AT2G25830.1 (111)	AT2G25830	AT2G25830	AT2G25830-AT2G25830
E20230515_29.78803.78803.3.0.dta	3	2425.13	MEKFYWAPTR(3)-EAADLIKK(7)	Cross-Linked	PhoX_C	2425.13		1	0.999864	-0.000995	-0.410287	AT2G39730.1 (302)-AT2G39730.1 (218)/	Intra-Protein	42	1	21.5	27.5	1	1	0.777778	0.857143	0	2	LysateXL_cross-linked_spectra.csv	EAADLIKK(7)-MEKFYWAPTR(3)	EAADLIKK-MEKFYWAPTR	AT2G39730.1 (302)-AT2G39730.1 (218)	AT2G39730	AT2G39730	AT2G39730-AT2G39730
E20230515_21.39830.39830.4.0.dta	4	2370.09	DVMSKNVSIYK(5)-KEGMERK(1)	Cross-Linked	PhoX_C	2370.09		1	0.999864	0.00036	0.151893	AT1G04410.1 (105)-AT1G04410.1 (94)/AT1G04410.1 (105)-AT5G43330.1 (94)/AT5G43330.1 (105)-AT1G04410.1 (94)/AT5G43330.1 (105)-AT5G43330.1 (94)/	Intra-Protein	35	1	21.5	13.5	1	1	1	1	0	1	LysateXL_cross-linked_spectra.csv	DVMSKNVSIYK(5)-KEGMERK(1)	DVMSKNVSIYK-KEGMERK	AT1G04410.1 (105)-AT1G04410.1 (94)	AT1G04410	AT1G04410	AT1G04410-AT1G04410
E20230513_06.36268.36268.3.0.dta	3	3010.35	MNEVAEESKQVSYR(9)-VIKDENGNVK(3)	Cross-Linked	PhoX_C	3010.35	Oxidation[M](1)	1	0.999864	-0.000994	-0.330194	AT5G49910.1 (161)-AT5G49910.1 (169)/	Intra-Protein	6	1	29	14	1	1	0.923077	0.888889	0	0	LysateXL_cross-linked_spectra.csv	MNEVAEESKQVSYR(9)-VIKDENGNVK(3)	MNEVAEESKQVSYR-VIKDENGNVK	AT5G49910.1 (161)-AT5G49910.1 (169)	AT5G49910	AT5G49910	AT5G49910-AT5G49910
E20230515_05.61621.61621.3.0.dta	3	2572.21	DLENKANDLGK(5)-ETIMKLQQR(5)	Cross-Linked	PhoX_C	2572.21		1	0.999864	0.000459	0.178446	AT1G29990.1 (16)-AT1G29990.1 (114)/	Intra-Protein	21	1	33	27	1	1	0.8	1	2	2	LysateXL_cross-linked_spectra.csv	DLENKANDLGK(5)-ETIMKLQQR(5)	DLENKANDLGK-ETIMKLQQR	AT1G29990.1 (16)-AT1G29990.1 (114)	AT1G29990	AT1G29990	AT1G29990-AT1G29990
E20230515_37.79311.79311.3.0.dta	3	2305.26	EAKELIEGLPK(3)-IAVIKAVR(5)	Cross-Linked	PhoX_C	2305.26		1	0.999864	-0.001048	-0.454613	AT3G27830.1 (155)-AT3G27830.1 (141)/AT3G27830.1 (155)-AT3G27850.1 (137)/AT3G27850.1 (151)-AT3G27830.1 (141)/AT3G27850.1 (151)-AT3G27850.1 (137)/	Intra-Protein	50	1	17	12	1	1	0.8	0.857143	1	0	LysateXL_cross-linked_spectra.csv	EAKELIEGLPK(3)-IAVIKAVR(5)	EAKELIEGLPK-IAVIKAVR	AT3G27830.1 (155)-AT3G27830.1 (141)	AT3G27830	AT3G27830	AT3G27830-AT3G27830
E20230513_04.48230.48230.5.0.dta	5	3685.83	FYKEEEKNDPEFAK(7)-VILSTHLGRPKGVTPK(11)	Cross-Linked	PhoX_C	3685.83		1	0.999864	-0.003825	-1.03776	AT3G12780.1 (204)-AT1G56190.1 (141)/AT3G12780.1 (204)-AT3G12780.1 (144)/	Intra-Protein	4	1	19.5	15.5	1	1	0.923077	0.466667	0	0	LysateXL_cross-linked_spectra.csv	FYKEEEKNDPEFAK(7)-VILSTHLGRPKGVTPK(11)	FYKEEEKNDPEFAK-VILSTHLGRPKGVTPK	AT3G12780.1 (204)-AT3G12780.1 (144)	AT3G12780	AT3G12780	AT3G12780-AT3G12780
E20230515_28.35667.35667.4.2.dta	4	4058.89	SASSAPSPSQAKPSSEKVSPFK(12)-SASSAPSPSQAKPSSEK(12)	Cross-Linked	PhoX_C	4058.89		1	0.999864	-0.001076	-0.265097	AT3G56130.1 (162)-AT3G56130.1 (162)/	Intra-Protein	41	1	23.5	17.5	1	1	0.714286	0.6875	0	0	LysateXL_cross-linked_spectra.csv	SASSAPSPSQAKPSSEK(12)-SASSAPSPSQAKPSSEKVSPFK(12)	SASSAPSPSQAKPSSEK-SASSAPSPSQAKPSSEKVSPFK	AT3G56130.1 (162)-AT3G56130.1 (162)	AT3G56130	AT3G56130	AT3G56130-AT3G56130
E20230515_14.49505.49505.3.0.dta	3	3317.57	SETNKNAFQAGQAAGKAEEK(16)-SNVLLDKAK(7)	Cross-Linked	PhoX_C	3317.57	Acetyl[ProteinN-term](0)	1	0.999864	-0.001106	-0.333377	AT5G15970.1 (17)-AT5G15960.1 (28)/AT5G15970.1 (17)-AT5G15970.1 (28)/	Intra-Protein	29	1	49.5	22.5	1	1	0.947368	0.875	1	0	LysateXL_cross-linked_spectra.csv	SETNKNAFQAGQAAGKAEEK(16)-SNVLLDKAK(7)	SETNKNAFQAGQAAGKAEEK-SNVLLDKAK	AT5G15970.1 (17)-AT5G15970.1 (28)	AT5G15970	AT5G15970	AT5G15970-AT5G15970
E20230515_37.7526.7526.4.0.dta	4	1751.98	KTVAKPK(1)-KTVAKPK(1)	Cross-Linked	PhoX_C	1751.98		1	0.999864	0.001356	0.773981	AT1G29910.1 (37)-AT1G29910.1 (37)/AT1G29910.1 (37)-AT1G29930.1 (37)/AT1G29930.1 (37)-AT1G29910.1 (37)/AT1G29930.1 (37)-AT1G29930.1 (37)/	Intra-Protein	50	1	45	45	1	1	1	1	3	3	LysateXL_cross-linked_spectra.csv	KTVAKPK(1)-KTVAKPK(1)	KTVAKPK-KTVAKPK	AT1G29910.1 (37)-AT1G29910.1 (37)	AT1G29910	AT1G29910	AT1G29910-AT1G29910
E20230515_07.110761.110761.4.0.dta	4	4246.07	GLGDTDQVLAYFAVSKLGEPPVDGK(16)-AVSHFPTAVKEFK(10)	Cross-Linked	PhoX_C	4246.08		1	0.999864	-0.00401	-0.944401	AT1G16080.1 (149)-AT1G16080.1 (275)/	Intra-Protein	23	1	45	16	1	1	0.791667	0.833333	0	0	LysateXL_cross-linked_spectra.csv	AVSHFPTAVKEFK(10)-GLGDTDQVLAYFAVSKLGEPPVDGK(16)	AVSHFPTAVKEFK-GLGDTDQVLAYFAVSKLGEPPVDGK	AT1G16080.1 (149)-AT1G16080.1 (275)	AT1G16080	AT1G16080	AT1G16080-AT1G16080
E20230514_07.63646.63646.3.1.dta	3	2794.4	FRLHSIKDEEAK(7)-GTKPWVSLPK(3)	Cross-Linked	PhoX_C	2794.4		1	0.999864	-0.000237	-0.084813	AT2G17360.1 (115)-AT2G17360.1 (233)/AT2G17360.1 (115)-AT5G07090.1 (233)/AT2G17360.1 (115)-AT5G58420.1 (233)/AT5G07090.1 (115)-AT2G17360.1 (233)/AT5G07090.1 (115)-AT5G07090.1 (233)/AT5G07090.1 (115)-AT5G58420.1 (233)/AT5G58420.1 (115)-AT2G17360.1 (233)/AT5G58420.1 (115)-AT5G07090.1 (233)/AT5G58420.1 (115)-AT5G58420.1 (233)/	Intra-Protein	15	1	20.5	14.5	1	1	0.909091	0.666667	0	0	LysateXL_cross-linked_spectra.csv	FRLHSIKDEEAK(7)-GTKPWVSLPK(3)	FRLHSIKDEEAK-GTKPWVSLPK	AT2G17360.1 (115)-AT2G17360.1 (233)	AT2G17360	AT2G17360	AT2G17360-AT2G17360
E20230515_13.135031.135031.4.0.dta	4	3371.67	KLVEITGIPFLPTPMGK(1)-EIKDDPFCLGK(3)	Cross-Linked	PhoX_C	3371.67	Carbamidomethyl[C](28)	1	0.999864	-0.001546	-0.458526	AT5G17380.1 (238)-AT5G17380.1 (339)/	Intra-Protein	28	1	22.5	10.5	1	1	0.625	0.8	0	0	LysateXL_cross-linked_spectra.csv	EIKDDPFCLGK(3)-KLVEITGIPFLPTPMGK(1)	EIKDDPFCLGK-KLVEITGIPFLPTPMGK	AT5G17380.1 (238)-AT5G17380.1 (339)	AT5G17380	AT5G17380	AT5G17380-AT5G17380
E20230515_14.50147.50147.4.0.dta	4	2716.31	KTMEKDVDEVGSIAR(1)-APAMKAIK(5)	Cross-Linked	PhoX_C	2716.31		1	0.999864	0.001539	0.566578	AT5G08080.1 (79)-AT5G08080.1 (75)/	Intra-Protein	29	1	38	24	1	1	1	1	1	2	LysateXL_cross-linked_spectra.csv	APAMKAIK(5)-KTMEKDVDEVGSIAR(1)	APAMKAIK-KTMEKDVDEVGSIAR	AT5G08080.1 (79)-AT5G08080.1 (75)	AT5G08080	AT5G08080	AT5G08080-AT5G08080
E20230515_01.47787.47787.4.1.dta	4	2391.12	LTDFGVKGADSK(7)-EVQLKDGR(5)	Cross-Linked	PhoX_C	2391.12		1	0.999864	-0.000326	-0.136338	AT3G52880.1 (135)-AT3G52880.1 (245)/	Intra-Protein	17	1	26	16	1	1	1	0.857143	1	0	LysateXL_cross-linked_spectra.csv	EVQLKDGR(5)-LTDFGVKGADSK(7)	EVQLKDGR-LTDFGVKGADSK	AT3G52880.1 (135)-AT3G52880.1 (245)	AT3G52880	AT3G52880	AT3G52880-AT3G52880
E20230514_04.47498.47498.4.0.dta	4	3813.93	FYKEEEKNEPDFAKK(3)-VILSTHLGRPKGVTPK(11)	Cross-Linked	PhoX_C	3813.92		1	0.999864	0.004347	1.13977	AT1G56190.1 (197)-AT1G56190.1 (141)/AT1G56190.1 (197)-AT3G12780.1 (144)/	Intra-Protein	12	1	24	20	1	1	0.714286	0.6	0	0	LysateXL_cross-linked_spectra.csv	FYKEEEKNEPDFAKK(3)-VILSTHLGRPKGVTPK(11)	FYKEEEKNEPDFAKK-VILSTHLGRPKGVTPK	AT1G56190.1 (197)-AT1G56190.1 (141)	AT1G56190	AT1G56190	AT1G56190-AT1G56190
E20230515_32.118467.118467.3.0.dta	3	3000.39	EYKLTYYTPEYETK(3)-ASVGFKAGVK(6)	Cross-Linked	PhoX_C	3000.4		1	0.999864	-0.003742	-1.24717	ATCG00490.1 (21)-ATCG00490.1 (14)/	Intra-Protein	45	1	22.5	10.5	1	1	0.846154	0.666667	0	2	LysateXL_cross-linked_spectra.csv	ASVGFKAGVK(6)-EYKLTYYTPEYETK(3)	ASVGFKAGVK-EYKLTYYTPEYETK	ATCG00490.1 (21)-ATCG00490.1 (14)	ATCG00490	ATCG00490	ATCG00490-ATCG00490
E20230515_04.94290.94290.3.0.dta	3	3256.56	KCGQVVSCSDILALAAR(1)-ACPKVENIIR(4)	Cross-Linked	PhoX_C	3256.57	Carbamidomethyl[C](2);Carbamidomethyl[C](8);Carbamidomethyl[C](22)	1	0.999864	-0.006669	-2.04786	AT1G71695.1 (133)-AT1G71695.1 (55)/	Intra-Protein	20	1	15.5	9.5	1	1	0.875	0.777778	0	0	LysateXL_cross-linked_spectra.csv	ACPKVENIIR(4)-KCGQVVSCSDILALAAR(1)	ACPKVENIIR-KCGQVVSCSDILALAAR	AT1G71695.1 (133)-AT1G71695.1 (55)	AT1G71695	AT1G71695	AT1G71695-AT1G71695
E20230515_14.60658.60658.4.0.dta	4	4465.04	TSDVIGSDEGTHFTLQVKDKK(18)-FVYDKSPEEVTGEEHGK(5)	Cross-Linked	PhoX_C	4465.04		1	0.999864	0.000798	0.178722	AT3G16420.1 (118)-AT3G16420.1 (195)/AT3G16420.1 (118)-AT3G16430.1 (193)/	Intra-Protein	29	1	23.5	23.5	1	1	0.45	0.875	0	0	LysateXL_cross-linked_spectra.csv	FVYDKSPEEVTGEEHGK(5)-TSDVIGSDEGTHFTLQVKDKK(18)	FVYDKSPEEVTGEEHGK-TSDVIGSDEGTHFTLQVKDKK	AT3G16420.1 (118)-AT3G16420.1 (195)	AT3G16420	AT3G16420	AT3G16420-AT3G16420
E20230515_35.20211.20211.3.0.dta	3	2222.11	KNAVSVGASGR(1)-TGKPVGRPR(3)	Cross-Linked	PhoX_C	2222.12		1	0.999864	-0.00578	-2.60112	AT1G48620.1 (378)-AT1G48620.1 (371)/	Intra-Protein	48	1	9.5	10.5	1	1	0.7	0.5	0	1	LysateXL_cross-linked_spectra.csv	KNAVSVGASGR(1)-TGKPVGRPR(3)	KNAVSVGASGR-TGKPVGRPR	AT1G48620.1 (378)-AT1G48620.1 (371)	AT1G48620	AT1G48620	AT1G48620-AT1G48620
E20230515_15.6873.6873.3.0.dta	3	1798.92	KSTGGKAPR(1)-KQLATK(1)	Cross-Linked	PhoX_C	1798.92		1	0.999864	-0.000127	-0.070598	AT1G09200.1 (10)-AT1G09200.1 (19)/AT1G09200.1 (10)-AT4G40030.1 (19)/AT1G09200.1 (10)-AT4G40040.1 (19)/AT1G09200.1 (10)-AT5G10980.1 (19)/AT4G40030.1 (10)-AT1G09200.1 (19)/AT4G40030.1 (10)-AT4G40030.1 (19)/AT4G40030.1 (10)-AT4G40040.1 (19)/AT4G40030.1 (10)-AT5G10980.1 (19)/AT4G40040.1 (10)-AT1G09200.1 (19)/AT4G40040.1 (10)-AT4G40030.1 (19)/AT4G40040.1 (10)-AT4G40040.1 (19)/AT4G40040.1 (10)-AT5G10980.1 (19)/AT5G10980.1 (10)-AT1G09200.1 (19)/AT5G10980.1 (10)-AT4G40030.1 (19)/AT5G10980.1 (10)-AT4G40040.1 (19)/AT5G10980.1 (10)-AT5G10980.1 (19)/	Intra-Protein	30	1	22.5	24.5	1	1	1	1	1	2	LysateXL_cross-linked_spectra.csv	KQLATK(1)-KSTGGKAPR(1)	KQLATK-KSTGGKAPR	AT1G09200.1 (10)-AT1G09200.1 (19)	AT1G09200	AT1G09200	AT1G09200-AT1G09200
E20230513_04.50472.50472.4.0.dta	4	3685.82	FYKEEEKNDPEFAK(3)-VILSTHLGRPKGVTPK(11)	Cross-Linked	PhoX_C	3685.83		1	0.999864	-0.008413	-2.28253	AT3G12780.1 (200)-AT1G56190.1 (141)/AT3G12780.1 (200)-AT3G12780.1 (144)/	Intra-Protein	4	1	12.5	11.5	1	1	0.615385	0.533333	0	0	LysateXL_cross-linked_spectra.csv	FYKEEEKNDPEFAK(3)-VILSTHLGRPKGVTPK(11)	FYKEEEKNDPEFAK-VILSTHLGRPKGVTPK	AT3G12780.1 (200)-AT3G12780.1 (144)	AT3G12780	AT3G12780	AT3G12780-AT3G12780
E20230515_34.67352.67352.4.2.dta	4	4072.93	ATSGTYVTEVPLKGSADKHYKR(18)-SVVADMDEHVLKA(12)	Cross-Linked	PhoX_C	4072.94	Acetyl[ProteinN-term](0)	1	0.999864	-0.001061	-0.2605	AT2G01530.1 (19)-AT2G01530.1 (150)/	Intra-Protein	47	1	40.5	10.5	1	1	0.714286	0.5	0	0	LysateXL_cross-linked_spectra.csv	ATSGTYVTEVPLKGSADKHYKR(18)-SVVADMDEHVLKA(12)	ATSGTYVTEVPLKGSADKHYKR-SVVADMDEHVLKA	AT2G01530.1 (19)-AT2G01530.1 (150)	AT2G01530	AT2G01530	AT2G01530-AT2G01530
E20230515_01.49540.49540.3.0.dta	3	2486.31	KLPEIGKSIGK(7)-TVKSFQQAAK(3)	Cross-Linked	PhoX_C	2486.31		1	0.999864	-0.000205	-0.082452	AT5G28750.1 (92)-AT5G28750.1 (99)/	Intra-Protein	17	1	14.5	11.5	1	1	0.8	0.888889	0	0	LysateXL_cross-linked_spectra.csv	KLPEIGKSIGK(7)-TVKSFQQAAK(3)	KLPEIGKSIGK-TVKSFQQAAK	AT5G28750.1 (92)-AT5G28750.1 (99)	AT5G28750	AT5G28750	AT5G28750-AT5G28750
E20230515_36.63402.63402.4.0.dta	4	3263.55	LGEGAAESLHVKDYKY(12)-NLNAMNQLKTK(9)	Cross-Linked	PhoX_C	3263.54		1	0.999864	0.001767	0.541436	AT2G36460.1 (354)-AT2G36460.1 (285)/AT2G36460.1 (354)-AT3G52930.1 (285)/	Intra-Protein	49	1	30	18	1	1	0.933333	0.8	0	0	LysateXL_cross-linked_spectra.csv	LGEGAAESLHVKDYKY(12)-NLNAMNQLKTK(9)	LGEGAAESLHVKDYKY-NLNAMNQLKTK	AT2G36460.1 (354)-AT2G36460.1 (285)	AT2G36460	AT2G36460	AT2G36460-AT2G36460
E20230515_21.35811.35811.3.0.dta	3	2064.99	YKNPDAVR(2)-SLQYVKR(6)	Cross-Linked	PhoX_C	2064.99		1	0.999864	-0.000891	-0.431479	AT5G09920.1 (69)-AT5G09920.1 (63)/	Intra-Protein	35	1	13.5	16.5	1	1	1	0.833333	0	1	LysateXL_cross-linked_spectra.csv	SLQYVKR(6)-YKNPDAVR(2)	SLQYVKR-YKNPDAVR	AT5G09920.1 (69)-AT5G09920.1 (63)	AT5G09920	AT5G09920	AT5G09920-AT5G09920
E20230513_08.70034.70034.4.1.dta	4	3409.7	GYELVSGGTDNHLVLVNLKPK(19)-VKSEAQGTK(2)	Cross-Linked	PhoX_C	3409.7		1	0.999864	-0.001887	-0.553421	AT4G37930.1 (392)-AT4G37930.1 (464)/	Intra-Protein	8	1	32.5	9.5	1	1	0.7	0.75	0	1	LysateXL_cross-linked_spectra.csv	GYELVSGGTDNHLVLVNLKPK(19)-VKSEAQGTK(2)	GYELVSGGTDNHLVLVNLKPK-VKSEAQGTK	AT4G37930.1 (392)-AT4G37930.1 (464)	AT4G37930	AT4G37930	AT4G37930-AT4G37930
E20230515_23.82084.82084.3.0.dta	3	2588.18	KEADFTTDDMILSK(1)-KAFPFR(1)	Cross-Linked	PhoX_C	2588.18		1	0.999864	0.00073	0.282052	AT1G09340.1 (360)-AT1G09340.1 (313)/	Intra-Protein	37	1	28	14	1	1	1	1	0	2	LysateXL_cross-linked_spectra.csv	KAFPFR(1)-KEADFTTDDMILSK(1)	KAFPFR-KEADFTTDDMILSK	AT1G09340.1 (360)-AT1G09340.1 (313)	AT1G09340	AT1G09340	AT1G09340-AT1G09340
E20230515_01.106509.106509.4.1.dta	4	4217.09	KDSPLEVVVLNDSGGVKNASHLLK(17)-YDSMLGTFKAEVK(9)	Cross-Linked	PhoX_C	4217.09		1	0.999864	0.002109	0.500108	AT1G42970.1 (120)-AT1G42970.1 (136)/	Intra-Protein	17	1	21	12	1	1	0.608696	0.5	0	0	LysateXL_cross-linked_spectra.csv	KDSPLEVVVLNDSGGVKNASHLLK(17)-YDSMLGTFKAEVK(9)	KDSPLEVVVLNDSGGVKNASHLLK-YDSMLGTFKAEVK	AT1G42970.1 (120)-AT1G42970.1 (136)	AT1G42970	AT1G42970	AT1G42970-AT1G42970
E20230515_33.143790.143790.3.0.dta	3	3000.39	EYKLTYYTPEYETK(3)-ASVGFKAGVK(6)	Cross-Linked	PhoX_C	3000.4		1	0.999864	-0.006775	-2.25804	ATCG00490.1 (21)-ATCG00490.1 (14)/	Intra-Protein	46	1	20.5	7.5	1	1	0.846154	0.666667	0	0	LysateXL_cross-linked_spectra.csv	ASVGFKAGVK(6)-EYKLTYYTPEYETK(3)	ASVGFKAGVK-EYKLTYYTPEYETK	ATCG00490.1 (21)-ATCG00490.1 (14)	ATCG00490	ATCG00490	ATCG00490-ATCG00490
E20230515_15.91720.91720.5.0.dta	5	4978.44	IHYETTGPEIWKGTGGKIDGFVSGIGTGGTITGAGK(12)-YLKEQNANVK(3)	Cross-Linked	PhoX_C	4978.43		1	0.999864	0.013886	2.78923	AT4G14880.1 (167)-AT4G14880.1 (194)/	Intra-Protein	30	1	17	8	1	1	0.371429	0.777778	0	0	LysateXL_cross-linked_spectra.csv	IHYETTGPEIWKGTGGKIDGFVSGIGTGGTITGAGK(12)-YLKEQNANVK(3)	IHYETTGPEIWKGTGGKIDGFVSGIGTGGTITGAGK-YLKEQNANVK	AT4G14880.1 (167)-AT4G14880.1 (194)	AT4G14880	AT4G14880	AT4G14880-AT4G14880
E20230515_04.47324.47324.3.1.dta	3	2327.03	LGLSAKNYGR(6)-DDYVEKDR(6)	Cross-Linked	PhoX_C	2327.03		1	0.999864	-0.000809	-0.347653	ATCG00490.1 (183)-ATCG00490.1 (356)/	Intra-Protein	20	1	20.5	14.5	1	1	1	0.857143	0	1	LysateXL_cross-linked_spectra.csv	DDYVEKDR(6)-LGLSAKNYGR(6)	DDYVEKDR-LGLSAKNYGR	ATCG00490.1 (183)-ATCG00490.1 (356)	ATCG00490	ATCG00490	ATCG00490-ATCG00490
E20230513_01.66892.66892.3.0.dta	3	2548.31	SKKDFSTAILER(2)-GDTILIKGK(7)	Cross-Linked	PhoX_C	2548.31		1	0.999864	-0.000685	-0.268806	AT3G09840.1 (13)-AT3G09840.1 (64)/AT3G09840.1 (13)-AT3G53230.1 (65)/AT3G09840.1 (13)-AT5G03340.1 (64)/	Intra-Protein	1	1	13	17	1	1	0.727273	0.75	0	0	LysateXL_cross-linked_spectra.csv	GDTILIKGK(7)-SKKDFSTAILER(2)	GDTILIKGK-SKKDFSTAILER	AT3G09840.1 (13)-AT3G09840.1 (64)	AT3G09840	AT3G09840	AT3G09840-AT3G09840
E20230514_04.32356.32356.3.0.dta	3	3208.43	SMEELDSEKSSKDDIDVR(12)-RKHQYGK(2)	Cross-Linked	PhoX_C	3208.43		1	0.999864	-1.2e-05	-0.00374	AT2G15620.1 (106)-AT2G15620.1 (123)/	Intra-Protein	12	1	30	12	1	1	0.882353	0.833333	0	0	LysateXL_cross-linked_spectra.csv	RKHQYGK(2)-SMEELDSEKSSKDDIDVR(12)	RKHQYGK-SMEELDSEKSSKDDIDVR	AT2G15620.1 (106)-AT2G15620.1 (123)	AT2G15620	AT2G15620	AT2G15620-AT2G15620
E20230515_19.64522.64522.4.0.dta	4	3495.68	GKPYEGSITKMPFVATK(10)-NIAMGYVKSGQHK(8)	Cross-Linked	PhoX_C	3495.68		1	0.999864	-0.000456	-0.130447	AT1G11860.1 (396)-AT1G11860.1 (371)/	Intra-Protein	33	1	19.5	11.5	1	1	0.8125	0.583333	0	0	LysateXL_cross-linked_spectra.csv	GKPYEGSITKMPFVATK(10)-NIAMGYVKSGQHK(8)	GKPYEGSITKMPFVATK-NIAMGYVKSGQHK	AT1G11860.1 (396)-AT1G11860.1 (371)	AT1G11860	AT1G11860	AT1G11860-AT1G11860
E20230515_33.52872.52872.6.1.dta	6	2734.33	DKKEIKFELDDK(3)-MKKPPFNR(3)	Cross-Linked	PhoX_C	2734.33		1	0.999864	-0.002636	-0.964038	AT3G63140.1 (386)-AT3G63140.1 (125)/	Intra-Protein	46	1	22	14	1	1	0.909091	1	1	0	LysateXL_cross-linked_spectra.csv	DKKEIKFELDDK(3)-MKKPPFNR(3)	DKKEIKFELDDK-MKKPPFNR	AT3G63140.1 (386)-AT3G63140.1 (125)	AT3G63140	AT3G63140	AT3G63140-AT3G63140
E20230513_01.36690.36690.4.3.dta	4	2518.33	KIQESANTIAKK(11)-KVKLSEFK(3)	Cross-Linked	PhoX_C	2518.33		1	0.999864	-0.001586	-0.629782	AT5G43600.1 (376)-AT5G43600.1 (381)/	Intra-Protein	1	1	14.5	13.5	1	1	0.909091	1	1	0	LysateXL_cross-linked_spectra.csv	KIQESANTIAKK(11)-KVKLSEFK(3)	KIQESANTIAKK-KVKLSEFK	AT5G43600.1 (376)-AT5G43600.1 (381)	AT5G43600	AT5G43600	AT5G43600-AT5G43600
E20230515_36.47808.47808.5.0.dta	5	3804.87	GEIQEPNNKGEVCIRGPNVTK(9)-IKELINRGGEK(2)	Cross-Linked	PhoX_C	3804.87	Carbamidomethyl[C](13)	1	0.999864	0.0006	0.157692	AT3G48990.1 (360)-AT3G48990.1 (411)/	Intra-Protein	49	1	20	10	1	1	0.55	0.6	0	1	LysateXL_cross-linked_spectra.csv	GEIQEPNNKGEVCIRGPNVTK(9)-IKELINRGGEK(2)	GEIQEPNNKGEVCIRGPNVTK-IKELINRGGEK	AT3G48990.1 (360)-AT3G48990.1 (411)	AT3G48990	AT3G48990	AT3G48990-AT3G48990
E20230515_32.76556.76556.4.4.dta	4	2827.34	IPSGEVWGGNPAKFLR(13)-KVTEEER(1)	Cross-Linked	PhoX_C	2827.34		1	0.999864	-0.001265	-0.447416	AT5G66510.1 (187)-AT5G66510.1 (191)/	Intra-Protein	45	1	25.5	9.5	1	1	0.8	1	2	1	LysateXL_cross-linked_spectra.csv	IPSGEVWGGNPAKFLR(13)-KVTEEER(1)	IPSGEVWGGNPAKFLR-KVTEEER	AT5G66510.1 (187)-AT5G66510.1 (191)	AT5G66510	AT5G66510	AT5G66510-AT5G66510
E20230515_13.46212.46212.3.0.dta	3	3078.47	KYAPVCVTMPTAKICRN(13)-RGTEAAKK(7)	Cross-Linked	PhoX_C	3078.47	Carbamidomethyl[C](6);Carbamidomethyl[C](15)	1	0.999864	0.000173	0.056197	AT1G51400.1 (102)-AT1G51400.1 (88)/AT1G51400.1 (102)-AT3G21055.1 (85)/	Intra-Protein	28	1	26.5	5.5	1	1	0.875	0.714286	0	0	LysateXL_cross-linked_spectra.csv	KYAPVCVTMPTAKICRN(13)-RGTEAAKK(7)	KYAPVCVTMPTAKICRN-RGTEAAKK	AT1G51400.1 (102)-AT1G51400.1 (88)	AT1G51400	AT1G51400	AT1G51400-AT1G51400
E20230515_10.16068.16068.4.0.dta	4	1979.96	ALGSNPLKSTK(8)-KGHGEK(1)	Cross-Linked	PhoX_C	1979.96		1	0.999863	-0.000443	-0.223742	AT5G56260.1 (124)-AT5G56260.1 (128)/	Intra-Protein	25	1	28.5	12.5	1	1	0.9	1	0	2	LysateXL_cross-linked_spectra.csv	ALGSNPLKSTK(8)-KGHGEK(1)	ALGSNPLKSTK-KGHGEK	AT5G56260.1 (124)-AT5G56260.1 (128)	AT5G56260	AT5G56260	AT5G56260-AT5G56260
E20230513_08.72574.72574.3.0.dta	3	2947.46	YDLNTVISAKPKEEK(12)-QSLKDLTAK(4)	Cross-Linked	PhoX_C	2947.47		1	0.999863	-0.006175	-2.09502	AT4G05180.1 (179)-AT4G05180.1 (186)/	Intra-Protein	8	1	25.5	13.5	1	1	0.857143	0.875	0	1	LysateXL_cross-linked_spectra.csv	QSLKDLTAK(4)-YDLNTVISAKPKEEK(12)	QSLKDLTAK-YDLNTVISAKPKEEK	AT4G05180.1 (179)-AT4G05180.1 (186)	AT4G05180	AT4G05180	AT4G05180-AT4G05180
E20230515_16.86552.86552.3.0.dta	3	3474.6	ATSGTYVTEVPLKGSAEK(13)-SLAADMDDHVLKA(12)	Cross-Linked	PhoX_C	3474.6	Acetyl[ProteinN-term](0)	1	0.999863	-0.002352	-0.676912	AT2G01520.1 (14)-AT2G01520.1 (150)/AT4G14060.1 (14)-AT2G01520.1 (150)/AT4G23670.1 (14)-AT2G01520.1 (150)/AT4G23680.1 (14)-AT2G01520.1 (150)/	Intra-Protein	31	1	25	12	1	1	0.705882	0.583333	0	0	LysateXL_cross-linked_spectra.csv	ATSGTYVTEVPLKGSAEK(13)-SLAADMDDHVLKA(12)	ATSGTYVTEVPLKGSAEK-SLAADMDDHVLKA	AT2G01520.1 (14)-AT2G01520.1 (150)	AT2G01520	AT2G01520	AT2G01520-AT2G01520
E20230515_28.56349.56349.3.0.dta	3	2754.36	LIGEAAKNQAAVNPER(7)-TVFDVKR(6)	Cross-Linked	PhoX_C	2754.36		1	0.999863	0.001038	0.376857	AT5G28540.1 (87)-AT5G28540.1 (102)/AT5G28540.1 (87)-AT5G42020.1 (102)/AT5G42020.1 (87)-AT5G28540.1 (102)/AT5G42020.1 (87)-AT5G42020.1 (102)/	Intra-Protein	41	1	37.5	13.5	1	1	0.933333	0.833333	0	2	LysateXL_cross-linked_spectra.csv	LIGEAAKNQAAVNPER(7)-TVFDVKR(6)	LIGEAAKNQAAVNPER-TVFDVKR	AT5G28540.1 (87)-AT5G28540.1 (102)	AT5G28540	AT5G28540	AT5G28540-AT5G28540
E20230515_34.59145.59145.3.0.dta	3	2118.07	DSLVKFCQK(5)-KTVVIPK(1)	Cross-Linked	PhoX_C	2118.07	Carbamidomethyl[C](7)	1	0.999863	-0.000742	-0.350319	AT2G21250.1 (196)-AT2G21250.1 (255)/AT2G21260.1 (196)-AT2G21250.1 (255)/	Intra-Protein	47	1	18	13	1	1	1	0.833333	1	1	LysateXL_cross-linked_spectra.csv	DSLVKFCQK(5)-KTVVIPK(1)	DSLVKFCQK-KTVVIPK	AT2G21250.1 (196)-AT2G21250.1 (255)	AT2G21250	AT2G21250	AT2G21250-AT2G21250
E20230515_25.17526.17526.6.1.dta	6	2755.4	EAKDAPTKPQPLKR(3)-HQTNLAKR(7)	Cross-Linked	PhoX_C	2755.4		1	0.999863	3.5e-05	0.012702	AT2G32600.1 (89)-AT2G32600.1 (82)/	Intra-Protein	39	1	14.5	14.5	1	1	0.769231	0.857143	0	1	LysateXL_cross-linked_spectra.csv	EAKDAPTKPQPLKR(3)-HQTNLAKR(7)	EAKDAPTKPQPLKR-HQTNLAKR	AT2G32600.1 (89)-AT2G32600.1 (82)	AT2G32600	AT2G32600	AT2G32600-AT2G32600
E20230515_32.66249.66249.3.0.dta	3	2779.38	IGAVGVTKSLAEDTYK(8)-AIDKGSLSK(4)	Cross-Linked	PhoX_C	2779.38		1	0.999863	-0.000731	-0.263008	AT2G28900.1 (43)-AT2G28900.1 (55)/	Intra-Protein	45	1	28.5	10.5	1	1	1	0.875	0	0	LysateXL_cross-linked_spectra.csv	AIDKGSLSK(4)-IGAVGVTKSLAEDTYK(8)	AIDKGSLSK-IGAVGVTKSLAEDTYK	AT2G28900.1 (43)-AT2G28900.1 (55)	AT2G28900	AT2G28900	AT2G28900-AT2G28900
E20230515_36.72573.72573.3.0.dta	3	3000.39	EYKLTYYTPEYETK(3)-ASVGFKAGVK(6)	Cross-Linked	PhoX_C	3000.4		1	0.999863	-0.000577	-0.192308	ATCG00490.1 (21)-ATCG00490.1 (14)/	Intra-Protein	49	1	30.5	27.5	1	1	0.923077	1	0	2	LysateXL_cross-linked_spectra.csv	ASVGFKAGVK(6)-EYKLTYYTPEYETK(3)	ASVGFKAGVK-EYKLTYYTPEYETK	ATCG00490.1 (21)-ATCG00490.1 (14)	ATCG00490	ATCG00490	ATCG00490-ATCG00490
E20230515_13.25208.25208.5.0.dta	5	2391.26	HTLHKVTQYKK(5)-VNIPKTK(5)	Cross-Linked	PhoX_C	2391.26		1	0.999863	-4.3e-05	-0.017982	AT3G23390.1 (24)-AT3G23390.1 (6)/	Intra-Protein	28	1	24.5	20.5	1	1	0.9	0.833333	1	0	LysateXL_cross-linked_spectra.csv	HTLHKVTQYKK(5)-VNIPKTK(5)	HTLHKVTQYKK-VNIPKTK	AT3G23390.1 (24)-AT3G23390.1 (6)	AT3G23390	AT3G23390	AT3G23390-AT3G23390
E20230513_08.67398.67398.3.0.dta	3	2865.42	YDLNTIISSKPKDEK(12)-SLKDLTTK(3)	Cross-Linked	PhoX_C	2865.42		1	0.999863	-0.001764	-0.615617	AT4G21280.1 (172)-AT4G21280.1 (179)/	Intra-Protein	8	1	25	9	1	1	0.714286	0.857143	0	0	LysateXL_cross-linked_spectra.csv	SLKDLTTK(3)-YDLNTIISSKPKDEK(12)	SLKDLTTK-YDLNTIISSKPKDEK	AT4G21280.1 (172)-AT4G21280.1 (179)	AT4G21280	AT4G21280	AT4G21280-AT4G21280
E20230514_08.30649.30649.5.0.dta	5	3398.53	KTANDEDKTYNSDITR(8)-SSERPKSQMIR(6)	Cross-Linked	PhoX_C	3398.53		1	0.999863	-0.001164	-0.342501	AT4G30160.1 (247)-AT4G30160.1 (322)/	Intra-Protein	16	1	32	10	1	1	1	0.7	0	1	LysateXL_cross-linked_spectra.csv	KTANDEDKTYNSDITR(8)-SSERPKSQMIR(6)	KTANDEDKTYNSDITR-SSERPKSQMIR	AT4G30160.1 (247)-AT4G30160.1 (322)	AT4G30160	AT4G30160	AT4G30160-AT4G30160
E20230514_03.126094.126094.4.0.dta	4	4106	TLTAEAESFLKEGIQEQLER(11)-TNKPQFQEIIASTK(3)	Cross-Linked	PhoX_C	4106		1	0.999863	0.00146	0.355577	ATCG00120.1 (491)-ATCG00120.1 (469)/	Intra-Protein	11	1	12	6	1	1	0.368421	0.307692	0	0	LysateXL_cross-linked_spectra.csv	TLTAEAESFLKEGIQEQLER(11)-TNKPQFQEIIASTK(3)	TLTAEAESFLKEGIQEQLER-TNKPQFQEIIASTK	ATCG00120.1 (491)-ATCG00120.1 (469)	ATCG00120	ATCG00120	ATCG00120-ATCG00120
E20230515_03.43536.43536.4.0.dta	4	2258.08	LVEADIESKR(9)-KSEMPAVK(1)	Cross-Linked	PhoX_C	2258.08		1	0.999863	0.001199	0.530983	AT4G29060.1 (198)-AT4G29060.1 (122)/	Intra-Protein	19	1	45	19	1	1	1	1	1	1	LysateXL_cross-linked_spectra.csv	KSEMPAVK(1)-LVEADIESKR(9)	KSEMPAVK-LVEADIESKR	AT4G29060.1 (198)-AT4G29060.1 (122)	AT4G29060	AT4G29060	AT4G29060-AT4G29060
E20230513_02.84522.84522.3.0.dta	3	3121.55	KTEIVFVAPTGEEISSR(1)-KQLEQYLK(1)	Cross-Linked	PhoX_C	3121.55		1	0.999863	-0.003812	-1.22119	AT1G15340.1 (32)-AT1G15340.1 (49)/AT1G15340.1 (32)-AT3G15790.1 (49)/	Intra-Protein	2	1	35.5	21.5	1	1	0.9375	1	0	2	LysateXL_cross-linked_spectra.csv	KQLEQYLK(1)-KTEIVFVAPTGEEISSR(1)	KQLEQYLK-KTEIVFVAPTGEEISSR	AT1G15340.1 (32)-AT1G15340.1 (49)	AT1G15340	AT1G15340	AT1G15340-AT1G15340
E20230514_03.87074.87074.3.0.dta	3	4082.93	VETGMIKPGMVVTFAPTGLTTEVK(7)-GYVASNSKDDPAK(8)	Cross-Linked	PhoX_C	4082.94	Oxidation[M](5)	1	0.999863	-0.007928	-1.94174	AT1G07920.1 (261)-AT1G07920.1 (318)/AT1G07920.1 (261)-AT1G07930.1 (318)/AT1G07920.1 (261)-AT1G07940.1 (318)/AT1G07920.1 (261)-AT5G60390.1 (318)/AT1G07930.1 (261)-AT1G07920.1 (318)/AT1G07930.1 (261)-AT1G07930.1 (318)/AT1G07930.1 (261)-AT1G07940.1 (318)/AT1G07930.1 (261)-AT5G60390.1 (318)/AT1G07940.1 (261)-AT1G07920.1 (318)/AT1G07940.1 (261)-AT1G07930.1 (318)/AT1G07940.1 (261)-AT1G07940.1 (318)/AT1G07940.1 (261)-AT5G60390.1 (318)/AT5G60390.1 (261)-AT1G07920.1 (318)/AT5G60390.1 (261)-AT1G07930.1 (318)/AT5G60390.1 (261)-AT1G07940.1 (318)/AT5G60390.1 (261)-AT5G60390.1 (318)/	Intra-Protein	11	1	26	12	1	1	0.695652	0.666667	0	1	LysateXL_cross-linked_spectra.csv	GYVASNSKDDPAK(8)-VETGMIKPGMVVTFAPTGLTTEVK(7)	GYVASNSKDDPAK-VETGMIKPGMVVTFAPTGLTTEVK	AT1G07920.1 (261)-AT1G07920.1 (318)	AT1G07920	AT1G07920	AT1G07920-AT1G07920
E20230513_08.98446.98446.5.1.dta	5	5203.46	DLSEMEAVDAQKELVNSQKDKVR(19)-GLSEKFPGIDQITVGENFSPAR(5)	Cross-Linked	PhoX_C	5203.49		1	0.999863	-0.028631	-5.50227	AT2G31670.1 (237)-AT2G31670.1 (188)/	Intra-Protein	8	1	16	23	1	1	0.454545	0.52381	0	0	LysateXL_cross-linked_spectra.csv	DLSEMEAVDAQKELVNSQKDKVR(19)-GLSEKFPGIDQITVGENFSPAR(5)	DLSEMEAVDAQKELVNSQKDKVR-GLSEKFPGIDQITVGENFSPAR	AT2G31670.1 (237)-AT2G31670.1 (188)	AT2G31670	AT2G31670	AT2G31670-AT2G31670
E20230515_22.40984.40984.3.0.dta	3	2275.1	ASFKLPSASAK(4)-ASSPKAAAEK(5)	Cross-Linked	PhoX_C	2275.1		1	0.999863	-0.001664	-0.731396	AT1G06760.1 (127)-AT1G06760.1 (139)/	Intra-Protein	36	1	16	18	1	1	0.9	0.888889	0	2	LysateXL_cross-linked_spectra.csv	ASFKLPSASAK(4)-ASSPKAAAEK(5)	ASFKLPSASAK-ASSPKAAAEK	AT1G06760.1 (127)-AT1G06760.1 (139)	AT1G06760	AT1G06760	AT1G06760-AT1G06760
E20230514_04.114714.114714.5.0.dta	5	5661.71	TDSSAAAAAAPATKEAPVGFTPPQLDPNTPSPIFAGSTGGLLR(14)-DGVYPEKANPGR(7)	Cross-Linked	PhoX_C	5661.72		1	0.999863	-0.00421	-0.743591	AT4G02770.1 (61)-AT1G03130.1 (170)/AT4G02770.1 (61)-AT4G02770.1 (174)/	Intra-Protein	12	1	46	7	1	1	0.642857	0.545455	0	0	LysateXL_cross-linked_spectra.csv	DGVYPEKANPGR(7)-TDSSAAAAAAPATKEAPVGFTPPQLDPNTPSPIFAGSTGGLLR(14)	DGVYPEKANPGR-TDSSAAAAAAPATKEAPVGFTPPQLDPNTPSPIFAGSTGGLLR	AT4G02770.1 (61)-AT4G02770.1 (174)	AT4G02770	AT4G02770	AT4G02770-AT4G02770
E20230515_29.126997.126997.4.0.dta	4	3083.56	YYAETVSALNEVLAKLG(15)-KSLKDLTTK(1)	Cross-Linked	PhoX_C	3083.56		1	0.999863	0.00063	0.204309	AT4G21280.1 (221)-AT4G21280.1 (176)/	Intra-Protein	42	1	49.5	15.5	1	1	0.875	0.875	0	2	LysateXL_cross-linked_spectra.csv	KSLKDLTTK(1)-YYAETVSALNEVLAKLG(15)	KSLKDLTTK-YYAETVSALNEVLAKLG	AT4G21280.1 (221)-AT4G21280.1 (176)	AT4G21280	AT4G21280	AT4G21280-AT4G21280
E20230515_29.71695.71695.3.0.dta	3	2254.06	YFLDDQKLK(7)-KLGWSER(1)	Cross-Linked	PhoX_C	2254.06		1	0.999863	-0.001719	-0.762625	AT1G53500.1 (298)-AT1G78570.1 (299)/AT1G78570.1 (296)-AT1G78570.1 (299)/AT3G14790.1 (296)-AT1G78570.1 (299)/	Intra-Protein	42	1	24	13	1	1	1	1	1	2	LysateXL_cross-linked_spectra.csv	KLGWSER(1)-YFLDDQKLK(7)	KLGWSER-YFLDDQKLK	AT1G78570.1 (296)-AT1G78570.1 (299)	AT1G78570	AT1G78570	AT1G78570-AT1G78570
E20230515_06.37804.37804.4.0.dta	4	2382.99	EMCKTHSCDLR(4)-SFKDLK(3)	Cross-Linked	PhoX_C	2382.99	Carbamidomethyl[C](3);Carbamidomethyl[C](8)	1	0.999863	7e-06	0.002937	AT5G18170.1 (382)-AT5G18170.1 (375)/	Intra-Protein	22	1	27	15	1	1	0.8	0.8	1	2	LysateXL_cross-linked_spectra.csv	EMCKTHSCDLR(4)-SFKDLK(3)	EMCKTHSCDLR-SFKDLK	AT5G18170.1 (382)-AT5G18170.1 (375)	AT5G18170	AT5G18170	AT5G18170-AT5G18170
E20230515_32.112843.112843.4.0.dta	4	3000.39	EYKLTYYTPEYETK(3)-ASVGFKAGVK(6)	Cross-Linked	PhoX_C	3000.4		1	0.999863	-0.001506	-0.501934	ATCG00490.1 (21)-ATCG00490.1 (14)/	Intra-Protein	45	1	20.5	10.5	1	1	0.846154	0.666667	0	0	LysateXL_cross-linked_spectra.csv	ASVGFKAGVK(6)-EYKLTYYTPEYETK(3)	ASVGFKAGVK-EYKLTYYTPEYETK	ATCG00490.1 (21)-ATCG00490.1 (14)	ATCG00490	ATCG00490	ATCG00490-ATCG00490
E20230515_08.121480.121480.4.1.dta	4	4313.23	AQGLSVGSSLVEEDKLELATELLAK(15)-RPFAAIVGGSKVSSK(11)	Cross-Linked	PhoX_C	4313.23		1	0.999863	-0.003795	-0.879851	AT3G12780.1 (322)-AT1G56190.1 (274)/AT3G12780.1 (322)-AT3G12780.1 (277)/	Intra-Protein	24	1	26.5	11.5	1	1	0.583333	0.642857	0	0	LysateXL_cross-linked_spectra.csv	AQGLSVGSSLVEEDKLELATELLAK(15)-RPFAAIVGGSKVSSK(11)	AQGLSVGSSLVEEDKLELATELLAK-RPFAAIVGGSKVSSK	AT3G12780.1 (322)-AT3G12780.1 (277)	AT3G12780	AT3G12780	AT3G12780-AT3G12780
E20230515_34.12715.12715.4.0.dta	4	2040.07	KTVATPYAKK(9)-LAKQHK(3)	Cross-Linked	PhoX_C	2040.07		1	0.999863	-0.000252	-0.123525	AT3G25860.1 (193)-AT3G25860.1 (197)/	Intra-Protein	47	1	30	15	1	1	0.888889	1	0	2	LysateXL_cross-linked_spectra.csv	KTVATPYAKK(9)-LAKQHK(3)	KTVATPYAKK-LAKQHK	AT3G25860.1 (193)-AT3G25860.1 (197)	AT3G25860	AT3G25860	AT3G25860-AT3G25860
E20230514_06.16416.16416.4.0.dta	4	2147.03	DAAQEAVKR(8)-ATKKPYSR(3)	Cross-Linked	PhoX_C	2147.03		1	0.999863	0.000128	0.059617	AT2G36620.1 (71)-AT2G36620.1 (78)/AT2G36620.1 (71)-AT3G53020.1 (78)/AT3G53020.1 (71)-AT2G36620.1 (78)/AT3G53020.1 (71)-AT3G53020.1 (78)/	Intra-Protein	14	1	28.5	12.5	1	1	0.875	0.857143	0	1	LysateXL_cross-linked_spectra.csv	ATKKPYSR(3)-DAAQEAVKR(8)	ATKKPYSR-DAAQEAVKR	AT2G36620.1 (71)-AT2G36620.1 (78)	AT2G36620	AT2G36620	AT2G36620-AT2G36620
E20230515_05.47928.47928.3.0.dta	3	2321.13	SLEKLLDEER(4)-KAHIAANR(1)	Cross-Linked	PhoX_C	2321.13		1	0.999863	-0.000366	-0.157682	AT5G46070.1 (902)-AT5G46070.1 (909)/	Intra-Protein	21	1	27	21	1	1	0.777778	1	2	2	LysateXL_cross-linked_spectra.csv	KAHIAANR(1)-SLEKLLDEER(4)	KAHIAANR-SLEKLLDEER	AT5G46070.1 (902)-AT5G46070.1 (909)	AT5G46070	AT5G46070	AT5G46070-AT5G46070
E20230514_02.76246.76246.3.0.dta	3	4033.88	SEEAFNAAKNLMPGGVNSPVR(9)-AFKSVGGQPVVMDSAK(3)	Cross-Linked	PhoX_C	4033.88	Oxidation[M](12)	1	0.999863	-0.005719	-1.41774	AT3G48730.1 (59)-AT3G48730.1 (74)/AT5G63570.1 (61)-AT3G48730.1 (74)/	Intra-Protein	10	1	13.5	11.5	1	1	0.5	0.6	0	0	LysateXL_cross-linked_spectra.csv	AFKSVGGQPVVMDSAK(3)-SEEAFNAAKNLMPGGVNSPVR(9)	AFKSVGGQPVVMDSAK-SEEAFNAAKNLMPGGVNSPVR	AT3G48730.1 (59)-AT3G48730.1 (74)	AT3G48730	AT3G48730	AT3G48730-AT3G48730
E20230515_19.51732.51732.3.0.dta	3	2711.26	LTDAPNYESLKSK(11)-LKEEFNTR(2)	Cross-Linked	PhoX_C	2711.26		1	0.999863	0.000741	0.273305	AT2G38040.1 (537)-AT2G38040.1 (520)/	Intra-Protein	33	1	35.5	11.5	1	1	1	1	0	2	LysateXL_cross-linked_spectra.csv	LKEEFNTR(2)-LTDAPNYESLKSK(11)	LKEEFNTR-LTDAPNYESLKSK	AT2G38040.1 (537)-AT2G38040.1 (520)	AT2G38040	AT2G38040	AT2G38040-AT2G38040
E20230515_01.43661.43661.3.0.dta	3	2260.06	NKGLAEQDLK(2)-FKNELER(2)	Cross-Linked	PhoX_C	2260.06		1	0.999863	-0.00064	-0.283178	AT1G04170.1 (5)-AT1G04170.1 (62)/AT1G04170.1 (5)-AT4G18330.1 (68)/	Intra-Protein	17	1	24	14	1	1	0.888889	0.833333	1	1	LysateXL_cross-linked_spectra.csv	FKNELER(2)-NKGLAEQDLK(2)	FKNELER-NKGLAEQDLK	AT1G04170.1 (5)-AT1G04170.1 (62)	AT1G04170	AT1G04170	AT1G04170-AT1G04170
E20230514_08.82748.82748.3.0.dta	3	2844.42	VAVQCKVASDLPK(6)-AMKFSVSPVVR(3)	Cross-Linked	PhoX_C	2844.42	Carbamidomethyl[C](5)	1	0.999863	-0.003569	-1.25474	AT1G56070.1 (496)-AT1G56070.1 (482)/AT1G56070.1 (496)-AT3G12915.1 (460)/	Intra-Protein	16	1	17	7	1	1	0.833333	0.7	0	0	LysateXL_cross-linked_spectra.csv	AMKFSVSPVVR(3)-VAVQCKVASDLPK(6)	AMKFSVSPVVR-VAVQCKVASDLPK	AT1G56070.1 (496)-AT1G56070.1 (482)	AT1G56070	AT1G56070	AT1G56070-AT1G56070
E20230515_03.90101.90101.6.4.dta	6	6641.17	GGSTGYDNAVALPAGGRGDEEELSKENVKNTAASVGEITLK(29)-QLEASGKPESFSGKFLVPSYR(14)	Cross-Linked	PhoX_C	6641.2		1	0.999863	-0.028013	-4.21806	AT3G50820.1 (275)-AT3G50820.1 (229)/	Intra-Protein	19	1	20	17	1	1	0.3	0.45	0	0	LysateXL_cross-linked_spectra.csv	GGSTGYDNAVALPAGGRGDEEELSKENVKNTAASVGEITLK(29)-QLEASGKPESFSGKFLVPSYR(14)	GGSTGYDNAVALPAGGRGDEEELSKENVKNTAASVGEITLK-QLEASGKPESFSGKFLVPSYR	AT3G50820.1 (275)-AT3G50820.1 (229)	AT3G50820	AT3G50820	AT3G50820-AT3G50820
E20230513_04.61202.61202.4.0.dta	4	3320.6	SPYQEHTDFLSTKAVSATK(13)-LVADNKITK(6)	Cross-Linked	PhoX_C	3320.61		1	0.999863	-0.009897	-2.98048	AT1G58380.1 (269)-AT1G58380.1 (67)/AT1G58380.1 (269)-AT1G58684.1 (67)/AT1G58380.1 (269)-AT1G58983.1 (67)/AT1G58380.1 (269)-AT1G59359.1 (67)/AT1G58684.1 (269)-AT1G58380.1 (67)/AT1G58684.1 (269)-AT1G58684.1 (67)/AT1G58684.1 (269)-AT1G58983.1 (67)/AT1G58684.1 (269)-AT1G59359.1 (67)/AT1G58983.1 (269)-AT1G58380.1 (67)/AT1G58983.1 (269)-AT1G58684.1 (67)/AT1G58983.1 (269)-AT1G58983.1 (67)/AT1G58983.1 (269)-AT1G59359.1 (67)/AT1G59359.1 (269)-AT1G58380.1 (67)/AT1G59359.1 (269)-AT1G58684.1 (67)/AT1G59359.1 (269)-AT1G58983.1 (67)/AT1G59359.1 (269)-AT1G59359.1 (67)/	Intra-Protein	4	1	34	11	1	1	0.944444	0.75	1	0	LysateXL_cross-linked_spectra.csv	LVADNKITK(6)-SPYQEHTDFLSTKAVSATK(13)	LVADNKITK-SPYQEHTDFLSTKAVSATK	AT1G58380.1 (269)-AT1G58380.1 (67)	AT1G58380	AT1G58380	AT1G58380-AT1G58380
E20230515_22.42762.42762.3.0.dta	3	2614.24	LRDLPKDFPSTNAK(6)-MPENKGK(5)	Cross-Linked	PhoX_C	2614.24		1	0.999863	0.000489	0.187053	AT3G61440.1 (42)-AT3G61440.1 (331)/	Intra-Protein	36	1	25.5	12.5	1	1	0.846154	1	0	0	LysateXL_cross-linked_spectra.csv	LRDLPKDFPSTNAK(6)-MPENKGK(5)	LRDLPKDFPSTNAK-MPENKGK	AT3G61440.1 (42)-AT3G61440.1 (331)	AT3G61440	AT3G61440	AT3G61440-AT3G61440
E20230515_30.140111.140111.4.0.dta	4	4290.15	SYTVTGVEMFQKILDEALAGDNVGLLLR(12)-GIQKADIQR(4)	Cross-Linked	PhoX_C	4290.15		1	0.999863	-0.001026	-0.239152	AT4G20360.1 (341)-AT4G20360.1 (361)/	Intra-Protein	43	1	21.5	5.5	1	1	0.62963	0.625	0	1	LysateXL_cross-linked_spectra.csv	GIQKADIQR(4)-SYTVTGVEMFQKILDEALAGDNVGLLLR(12)	GIQKADIQR-SYTVTGVEMFQKILDEALAGDNVGLLLR	AT4G20360.1 (341)-AT4G20360.1 (361)	AT4G20360	AT4G20360	AT4G20360-AT4G20360
E20230513_07.56597.56597.4.0.dta	4	2993.51	YDLNTIISSKPKDEKK(12)-SLKDLTTK(3)	Cross-Linked	PhoX_C	2993.51		1	0.999863	0.000733	0.244863	AT4G21280.1 (172)-AT4G21280.1 (179)/	Intra-Protein	7	1	49	13	1	1	0.933333	0.857143	0	0	LysateXL_cross-linked_spectra.csv	SLKDLTTK(3)-YDLNTIISSKPKDEKK(12)	SLKDLTTK-YDLNTIISSKPKDEKK	AT4G21280.1 (172)-AT4G21280.1 (179)	AT4G21280	AT4G21280	AT4G21280-AT4G21280
E20230513_06.73766.73766.3.0.dta	3	3398.67	TTSPIHKSAPAFIELDTK(7)-AVAMSATEGLKR(11)	Cross-Linked	PhoX_C	3398.67		1	0.999863	-0.003522	-1.03629	ATCG00480.1 (134)-ATCG00480.1 (86)/	Intra-Protein	6	1	27	12	1	1	0.823529	0.727273	0	1	LysateXL_cross-linked_spectra.csv	AVAMSATEGLKR(11)-TTSPIHKSAPAFIELDTK(7)	AVAMSATEGLKR-TTSPIHKSAPAFIELDTK	ATCG00480.1 (134)-ATCG00480.1 (86)	ATCG00480	ATCG00480	ATCG00480-ATCG00480
E20230514_02.22721.22721.3.2.dta	3	1897.9	KGELPPGR(1)-KELSGSSK(1)	Cross-Linked	PhoX_C	1897.91		1	0.999863	-0.004515	-2.37894	AT1G65260.1 (293)-AT1G65260.1 (285)/	Intra-Protein	10	1	20	18	1	1	1	1	0	2	LysateXL_cross-linked_spectra.csv	KELSGSSK(1)-KGELPPGR(1)	KELSGSSK-KGELPPGR	AT1G65260.1 (293)-AT1G65260.1 (285)	AT1G65260	AT1G65260	AT1G65260-AT1G65260
E20230515_14.46410.46410.3.0.dta	3	2232.05	KAWPYVQNDLR(1)-AKESAK(2)	Cross-Linked	PhoX_C	2232.05		1	0.999863	-9.9e-05	-0.044354	AT4G05180.1 (150)-AT4G21280.1 (127)/AT4G21280.1 (143)-AT4G21280.1 (127)/	Intra-Protein	29	1	20.5	15.5	1	1	0.9	1	0	2	LysateXL_cross-linked_spectra.csv	AKESAK(2)-KAWPYVQNDLR(1)	AKESAK-KAWPYVQNDLR	AT4G21280.1 (143)-AT4G21280.1 (127)	AT4G21280	AT4G21280	AT4G21280-AT4G21280
E20230515_14.44644.44644.3.0.dta	3	2682.29	IEEEASTLKGSTTR(9)-LAKSYIEK(3)	Cross-Linked	PhoX_C	2682.29		1	0.999863	-0.003386	-1.26235	AT2G47470.1 (299)-AT2G47470.1 (314)/	Intra-Protein	29	1	18.5	8.5	1	1	0.923077	0.857143	0	0	LysateXL_cross-linked_spectra.csv	IEEEASTLKGSTTR(9)-LAKSYIEK(3)	IEEEASTLKGSTTR-LAKSYIEK	AT2G47470.1 (299)-AT2G47470.1 (314)	AT2G47470	AT2G47470	AT2G47470-AT2G47470
E20230513_05.42532.42532.3.0.dta	3	2686.3	QGVADHASNLATKIR(13)-TSFKANTK(4)	Cross-Linked	PhoX_C	2686.3		1	0.999863	0.001485	0.552805	AT4G16155.1 (239)-AT3G16950.1 (476)/AT4G16155.1 (239)-AT4G16155.1 (536)/	Intra-Protein	5	1	52	20	1	1	0.928571	0.714286	1	1	LysateXL_cross-linked_spectra.csv	QGVADHASNLATKIR(13)-TSFKANTK(4)	QGVADHASNLATKIR-TSFKANTK	AT4G16155.1 (239)-AT4G16155.1 (536)	AT4G16155	AT4G16155	AT4G16155-AT4G16155
E20230514_07.56730.56730.3.0.dta	3	2091.04	NKYVGVSLVGK(2)-AGKWTR(3)	Cross-Linked	PhoX_C	2091.04		1	0.999863	-0.00117	-0.55953	AT3G19480.1 (177)-AT3G19480.1 (172)/AT4G34200.1 (192)-AT3G19480.1 (172)/	Intra-Protein	15	1	24	13	1	1	0.9	1	0	2	LysateXL_cross-linked_spectra.csv	AGKWTR(3)-NKYVGVSLVGK(2)	AGKWTR-NKYVGVSLVGK	AT3G19480.1 (177)-AT3G19480.1 (172)	AT3G19480	AT3G19480	AT3G19480-AT3G19480
E20230513_02.36517.36517.5.0.dta	5	2658.27	HLANKMGSEHLAK(5)-MLSKHLER(4)	Cross-Linked	PhoX_C	2658.27		1	0.999863	-0.002202	-0.828359	AT5G42080.1 (277)-AT5G42080.1 (289)/	Intra-Protein	2	1	35	16	1	1	1	1	1	1	LysateXL_cross-linked_spectra.csv	HLANKMGSEHLAK(5)-MLSKHLER(4)	HLANKMGSEHLAK-MLSKHLER	AT5G42080.1 (277)-AT5G42080.1 (289)	AT5G42080	AT5G42080	AT5G42080-AT5G42080
E20230515_19.43624.43624.4.0.dta	4	3044.4	YAGNDFKGKDGSNYIALR(9)-IKEAEEK(2)	Cross-Linked	PhoX_C	3044.4		1	0.999863	0.001087	0.357049	AT5G20720.1 (235)-AT5G20720.1 (74)/	Intra-Protein	33	1	46	16	1	1	0.823529	0.833333	0	2	LysateXL_cross-linked_spectra.csv	IKEAEEK(2)-YAGNDFKGKDGSNYIALR(9)	IKEAEEK-YAGNDFKGKDGSNYIALR	AT5G20720.1 (235)-AT5G20720.1 (74)	AT5G20720	AT5G20720	AT5G20720-AT5G20720
E20230515_15.114867.114867.5.0.dta	5	4283.05	FGFDDAFNYKEESDLTAALKR(10)-APEALVGLFHGKNVGK(12)	Cross-Linked	PhoX_C	4283.05		1	0.999863	0.002933	0.684793	AT5G16970.1 (209)-AT5G16970.1 (333)/AT5G16970.1 (209)-AT5G16990.1 (331)/	Intra-Protein	30	1	26	14	1	1	0.85	0.466667	0	0	LysateXL_cross-linked_spectra.csv	APEALVGLFHGKNVGK(12)-FGFDDAFNYKEESDLTAALKR(10)	APEALVGLFHGKNVGK-FGFDDAFNYKEESDLTAALKR	AT5G16970.1 (209)-AT5G16970.1 (333)	AT5G16970	AT5G16970	AT5G16970-AT5G16970
E20230513_02.77697.77697.4.1.dta	4	2694.39	LQMAPELEKETGAK(9)-IGKLLLQR(3)	Cross-Linked	PhoX_C	2694.39		1	0.999863	-0.004658	-1.72877	AT5G14780.1 (237)-AT5G14780.1 (210)/	Intra-Protein	2	1	28.5	14.5	1	1	0.923077	0.857143	0	0	LysateXL_cross-linked_spectra.csv	IGKLLLQR(3)-LQMAPELEKETGAK(9)	IGKLLLQR-LQMAPELEKETGAK	AT5G14780.1 (237)-AT5G14780.1 (210)	AT5G14780	AT5G14780	AT5G14780-AT5G14780
E20230513_03.34762.34762.5.1.dta	5	2882.5	VAKVTGGAPNKLSK(3)-EKSKADLSGQLK(4)	Cross-Linked	PhoX_C	2882.5		1	0.999863	-0.003014	-1.04562	AT2G39390.1 (35)-AT2G39390.1 (14)/AT3G09500.1 (35)-AT2G39390.1 (14)/AT3G55170.1 (35)-AT2G39390.1 (14)/AT5G02610.1 (35)-AT2G39390.1 (14)/	Intra-Protein	3	1	14	8	1	1	0.615385	0.545455	0	1	LysateXL_cross-linked_spectra.csv	EKSKADLSGQLK(4)-VAKVTGGAPNKLSK(3)	EKSKADLSGQLK-VAKVTGGAPNKLSK	AT2G39390.1 (35)-AT2G39390.1 (14)	AT2G39390	AT2G39390	AT2G39390-AT2G39390
E20230515_28.61914.61914.5.1.dta	5	2993.51	YDLNTIISSKPKDEKK(12)-SLKDLTTK(3)	Cross-Linked	PhoX_C	2993.51		1	0.999863	6e-06	0.002004	AT4G21280.1 (172)-AT4G21280.1 (179)/	Intra-Protein	41	1	27	11	1	1	0.733333	0.857143	0	0	LysateXL_cross-linked_spectra.csv	SLKDLTTK(3)-YDLNTIISSKPKDEKK(12)	SLKDLTTK-YDLNTIISSKPKDEKK	AT4G21280.1 (172)-AT4G21280.1 (179)	AT4G21280	AT4G21280	AT4G21280-AT4G21280
E20230515_15.38773.38773.3.0.dta	3	2320.07	KLDGGGVASGGLR(1)-SSFDKANR(5)	Cross-Linked	PhoX_C	2320.07		1	0.999863	-0.003916	-1.68788	AT1G16340.1 (208)-AT1G16340.1 (59)/AT1G16340.1 (208)-AT1G79500.1 (58)/AT1G79500.1 (207)-AT1G16340.1 (59)/AT1G79500.1 (207)-AT1G79500.1 (58)/	Intra-Protein	30	1	15	18	1	1	0.833333	1	0	2	LysateXL_cross-linked_spectra.csv	KLDGGGVASGGLR(1)-SSFDKANR(5)	KLDGGGVASGGLR-SSFDKANR	AT1G16340.1 (208)-AT1G16340.1 (59)	AT1G16340	AT1G16340	AT1G16340-AT1G16340
E20230515_07.91308.91308.4.0.dta	4	3896.82	SADAAKESIRDYLSNWR(6)-FYSKAGPSAPLPDEVK(4)	Cross-Linked	PhoX_C	3896.82		1	0.999863	0.001458	0.374152	AT1G05385.1 (135)-AT1G05385.1 (173)/	Intra-Protein	23	1	19	23	1	1	0.6875	0.8	1	0	LysateXL_cross-linked_spectra.csv	FYSKAGPSAPLPDEVK(4)-SADAAKESIRDYLSNWR(6)	FYSKAGPSAPLPDEVK-SADAAKESIRDYLSNWR	AT1G05385.1 (135)-AT1G05385.1 (173)	AT1G05385	AT1G05385	AT1G05385-AT1G05385
E20230514_02.66343.66343.5.0.dta	5	4833.45	DSPAAAAAPDGATATKPKPPPIGPK(16)-NVGSVVAVDQDPKTRYPVVVR(13)	Cross-Linked	PhoX_C	4833.46		1	0.999863	-0.00969	-2.00477	AT4G28750.1 (73)-AT2G20260.1 (114)/AT4G28750.1 (73)-AT4G28750.1 (111)/	Intra-Protein	10	1	24	17	1	1	0.458333	0.45	0	0	LysateXL_cross-linked_spectra.csv	DSPAAAAAPDGATATKPKPPPIGPK(16)-NVGSVVAVDQDPKTRYPVVVR(13)	DSPAAAAAPDGATATKPKPPPIGPK-NVGSVVAVDQDPKTRYPVVVR	AT4G28750.1 (73)-AT4G28750.1 (111)	AT4G28750	AT4G28750	AT4G28750-AT4G28750
E20230515_31.100740.100740.4.1.dta	4	3000.39	EYKLTYYTPEYETK(3)-ASVGFKAGVK(6)	Cross-Linked	PhoX_C	3000.4		1	0.999863	-0.003154	-1.0512	ATCG00490.1 (21)-ATCG00490.1 (14)/	Intra-Protein	44	1	17	10	1	1	0.769231	0.777778	0	0	LysateXL_cross-linked_spectra.csv	ASVGFKAGVK(6)-EYKLTYYTPEYETK(3)	ASVGFKAGVK-EYKLTYYTPEYETK	ATCG00490.1 (21)-ATCG00490.1 (14)	ATCG00490	ATCG00490	ATCG00490-ATCG00490
E20230515_12.49627.49627.3.0.dta	3	3106.5	GDDPEVKQGKPAPDGFLAAAR(7)-KAIEAAR(1)	Cross-Linked	PhoX_C	3106.5		1	0.999863	0.001595	0.51344	AT5G57440.1 (154)-AT4G25840.1 (116)/AT5G57440.1 (154)-AT5G57440.1 (59)/	Intra-Protein	27	1	25.5	5.5	1	1	0.65	1	1	1	LysateXL_cross-linked_spectra.csv	GDDPEVKQGKPAPDGFLAAAR(7)-KAIEAAR(1)	GDDPEVKQGKPAPDGFLAAAR-KAIEAAR	AT5G57440.1 (154)-AT5G57440.1 (59)	AT5G57440	AT5G57440	AT5G57440-AT5G57440
E20230513_06.104360.104360.5.0.dta	5	4811.39	SKPETGEVIGVFESLQPSDTDLGAKVPK(25)-ENVKNTAASVGEITLK(4)	Cross-Linked	PhoX_C	4811.39		1	0.999863	-0.003825	-0.794988	AT3G50820.1 (315)-AT3G50820.1 (275)/AT3G50820.1 (315)-AT5G66570.1 (276)/AT5G66570.1 (316)-AT3G50820.1 (275)/AT5G66570.1 (316)-AT5G66570.1 (276)/	Intra-Protein	6	1	10.5	11.5	1	1	0.333333	0.733333	0	0	LysateXL_cross-linked_spectra.csv	ENVKNTAASVGEITLK(4)-SKPETGEVIGVFESLQPSDTDLGAKVPK(25)	ENVKNTAASVGEITLK-SKPETGEVIGVFESLQPSDTDLGAKVPK	AT3G50820.1 (315)-AT3G50820.1 (275)	AT3G50820	AT3G50820	AT3G50820-AT3G50820
E20230515_19.45559.45559.3.0.dta	3	2320.08	SEVNSGKFPAVR(7)-KMGSLER(1)	Cross-Linked	PhoX_C	2320.08		1	0.999863	0.001074	0.462915	AT5G20280.1 (757)-AT5G20280.1 (744)/	Intra-Protein	33	1	33.5	14.5	1	1	0.909091	1	0	2	LysateXL_cross-linked_spectra.csv	KMGSLER(1)-SEVNSGKFPAVR(7)	KMGSLER-SEVNSGKFPAVR	AT5G20280.1 (757)-AT5G20280.1 (744)	AT5G20280	AT5G20280	AT5G20280-AT5G20280
E20230515_33.23750.23750.3.0.dta	3	1718.78	WFKGAR(3)-AQAGDKR(6)	Cross-Linked	PhoX_C	1718.78		1	0.999863	0.000391	0.227487	AT1G06680.1 (247)-AT1G06680.1 (243)/AT1G06680.1 (247)-AT2G30790.1 (105)/AT2G30790.1 (109)-AT1G06680.1 (243)/AT2G30790.1 (109)-AT2G30790.1 (105)/	Intra-Protein	46	1	16	17	1	1	1	1	2	2	LysateXL_cross-linked_spectra.csv	AQAGDKR(6)-WFKGAR(3)	AQAGDKR-WFKGAR	AT1G06680.1 (247)-AT1G06680.1 (243)	AT1G06680	AT1G06680	AT1G06680-AT1G06680
E20230515_06.76399.76399.4.0.dta	4	3311.79	TVTIQAADKDQAVVLATTK(9)-LSVNKSILKK(5)	Cross-Linked	PhoX_C	3311.79		1	0.999863	0.002262	0.683015	AT2G19730.1 (64)-AT2G19730.1 (87)/AT2G19730.1 (64)-AT4G29410.1 (87)/	Intra-Protein	22	1	52	14	1	1	1	0.777778	1	0	LysateXL_cross-linked_spectra.csv	LSVNKSILKK(5)-TVTIQAADKDQAVVLATTK(9)	LSVNKSILKK-TVTIQAADKDQAVVLATTK	AT2G19730.1 (64)-AT2G19730.1 (87)	AT2G19730	AT2G19730	AT2G19730-AT2G19730
E20230513_03.74780.74780.3.0.dta	3	2382.23	GIGKAIALALGK(4)-SAKEAEEVAK(3)	Cross-Linked	PhoX_C	2382.23		1	0.999863	-0.002043	-0.857599	AT1G24360.1 (90)-AT1G24360.1 (112)/	Intra-Protein	3	1	16.5	11.5	1	1	0.909091	0.888889	0	1	LysateXL_cross-linked_spectra.csv	GIGKAIALALGK(4)-SAKEAEEVAK(3)	GIGKAIALALGK-SAKEAEEVAK	AT1G24360.1 (90)-AT1G24360.1 (112)	AT1G24360	AT1G24360	AT1G24360-AT1G24360
E20230515_37.61547.61547.4.0.dta	4	2746.33	ALCADHSIKLLTVPSAK(9)-KHLDSN(1)	Cross-Linked	PhoX_C	2746.33	Carbamidomethyl[C](3)	1	0.999863	-0.00116	-0.422382	AT2G32060.1 (88)-AT2G32060.1 (139)/	Intra-Protein	50	1	45	17	1	1	0.875	1	0	2	LysateXL_cross-linked_spectra.csv	ALCADHSIKLLTVPSAK(9)-KHLDSN(1)	ALCADHSIKLLTVPSAK-KHLDSN	AT2G32060.1 (88)-AT2G32060.1 (139)	AT2G32060	AT2G32060	AT2G32060-AT2G32060
E20230514_06.20785.20785.5.1.dta	5	2416.34	SAATPKPAAPVKK(6)-KATVVAKPK(1)	Cross-Linked	PhoX_C	2416.34		1	0.999863	0.00035	0.144847	AT2G30620.1 (138)-AT2G30620.1 (146)/	Intra-Protein	14	1	20.5	15.5	1	1	0.833333	0.875	0	1	LysateXL_cross-linked_spectra.csv	KATVVAKPK(1)-SAATPKPAAPVKK(6)	KATVVAKPK-SAATPKPAAPVKK	AT2G30620.1 (138)-AT2G30620.1 (146)	AT2G30620	AT2G30620	AT2G30620-AT2G30620
E20230514_04.39955.39955.5.0.dta	5	2410.29	NKLDHYQILK(2)-KIKDAVKK(1)	Cross-Linked	PhoX_C	2410.29		1	0.999863	-0.001497	-0.621087	AT2G39460.1 (68)-AT2G39460.1 (106)/AT2G39460.1 (68)-AT3G55280.1 (106)/AT3G55280.1 (68)-AT2G39460.1 (106)/AT3G55280.1 (68)-AT3G55280.1 (106)/	Intra-Protein	12	1	8.5	11.5	1	1	0.777778	0.857143	0	1	LysateXL_cross-linked_spectra.csv	KIKDAVKK(1)-NKLDHYQILK(2)	KIKDAVKK-NKLDHYQILK	AT2G39460.1 (68)-AT2G39460.1 (106)	AT2G39460	AT2G39460	AT2G39460-AT2G39460
E20230514_07.119915.119915.4.2.dta	4	4409.93	IGQFFDSVGTFFSGSDKIPWCDGDVIAGCER(17)-KTIEDK(1)	Cross-Linked	PhoX_C	4409.94	Carbamidomethyl[C](21);Carbamidomethyl[C](29)	1	0.999863	-0.011622	-2.63541	AT3G57090.1 (21)-AT3G57090.1 (131)/	Intra-Protein	15	1	48	12	1	1	0.8	1	0	3	LysateXL_cross-linked_spectra.csv	IGQFFDSVGTFFSGSDKIPWCDGDVIAGCER(17)-KTIEDK(1)	IGQFFDSVGTFFSGSDKIPWCDGDVIAGCER-KTIEDK	AT3G57090.1 (21)-AT3G57090.1 (131)	AT3G57090	AT3G57090	AT3G57090-AT3G57090
E20230513_03.53105.53105.3.0.dta	3	2127.12	ITIKPQTDR(4)-KVYVLPK(1)	Cross-Linked	PhoX_C	2127.12		1	0.999863	-0.002023	-0.951049	AT3G23810.1 (372)-AT3G23810.1 (435)/AT3G23810.1 (372)-AT4G13940.1 (435)/AT4G13940.1 (372)-AT3G23810.1 (435)/AT4G13940.1 (372)-AT4G13940.1 (435)/	Intra-Protein	3	1	19	14	1	1	0.875	0.833333	1	2	LysateXL_cross-linked_spectra.csv	ITIKPQTDR(4)-KVYVLPK(1)	ITIKPQTDR-KVYVLPK	AT3G23810.1 (372)-AT3G23810.1 (435)	AT3G23810	AT3G23810	AT3G23810-AT3G23810
E20230515_36.70149.70149.3.0.dta	3	2919.35	NAPPEFQNTKLMTR(10)-GSSFLDPKGR(8)	Cross-Linked	PhoX_C	2919.35		1	0.999863	0.001147	0.392896	AT5G66570.1 (162)-AT3G50820.1 (244)/AT5G66570.1 (162)-AT5G66570.1 (245)/	Intra-Protein	49	1	18	14	1	1	0.923077	0.666667	1	0	LysateXL_cross-linked_spectra.csv	GSSFLDPKGR(8)-NAPPEFQNTKLMTR(10)	GSSFLDPKGR-NAPPEFQNTKLMTR	AT5G66570.1 (162)-AT5G66570.1 (245)	AT5G66570	AT5G66570	AT5G66570-AT5G66570
E20230514_07.53944.53944.6.3.dta	6	3795.9	KAASQSAEEFLASENRPKATHVTR(18)-LKQVPFAR(2)	Cross-Linked	PhoX_C	3795.9		1	0.999863	-0.001127	-0.2969	AT2G41740.1 (319)-AT2G41740.1 (151)/	Intra-Protein	15	1	29.5	9.5	1	1	0.478261	0.714286	0	0	LysateXL_cross-linked_spectra.csv	KAASQSAEEFLASENRPKATHVTR(18)-LKQVPFAR(2)	KAASQSAEEFLASENRPKATHVTR-LKQVPFAR	AT2G41740.1 (319)-AT2G41740.1 (151)	AT2G41740	AT2G41740	AT2G41740-AT2G41740
E20230515_07.64335.64335.5.0.dta	5	3172.65	KVNTFTELKENVGRR(1)-AFIPKQELVK(5)	Cross-Linked	PhoX_C	3172.66		1	0.999863	-0.004029	-1.26991	AT1G71720.1 (317)-AT1G71720.1 (311)/	Intra-Protein	23	1	12	14	1	1	0.714286	0.777778	0	0	LysateXL_cross-linked_spectra.csv	AFIPKQELVK(5)-KVNTFTELKENVGRR(1)	AFIPKQELVK-KVNTFTELKENVGRR	AT1G71720.1 (317)-AT1G71720.1 (311)	AT1G71720	AT1G71720	AT1G71720-AT1G71720
E20230514_02.126629.126629.3.3.dta	3	3914.85	VLNLEEGGAFTNSSAEDMLKAL(20)-HVPGFVSKAGELR(8)	Cross-Linked	PhoX_C	3914.87		1	0.999863	-0.017039	-4.35238	AT3G52960.1 (232)-AT3G52960.1 (132)/	Intra-Protein	10	1	19	9	1	1	0.52381	0.583333	0	0	LysateXL_cross-linked_spectra.csv	HVPGFVSKAGELR(8)-VLNLEEGGAFTNSSAEDMLKAL(20)	HVPGFVSKAGELR-VLNLEEGGAFTNSSAEDMLKAL	AT3G52960.1 (232)-AT3G52960.1 (132)	AT3G52960	AT3G52960	AT3G52960-AT3G52960
E20230514_03.73337.73337.5.1.dta	5	3218.58	AGIKVFGHPASIATR(4)-DGEHKKEPFLSR(6)	Cross-Linked	PhoX_C	3218.58	Acetyl[ProteinN-term](0)	1	0.999863	0.001421	0.441499	AT4G02520.1 (5)-AT2G02930.1 (43)/AT4G02520.1 (5)-AT4G02520.1 (43)/	Intra-Protein	11	1	22.5	11.5	1	1	1	0.727273	0	1	LysateXL_cross-linked_spectra.csv	AGIKVFGHPASIATR(4)-DGEHKKEPFLSR(6)	AGIKVFGHPASIATR-DGEHKKEPFLSR	AT4G02520.1 (5)-AT4G02520.1 (43)	AT4G02520	AT4G02520	AT4G02520-AT4G02520
E20230514_02.91831.91831.4.0.dta	4	3340.63	ALDLASKPEGTGTPTKDFK(16)-ALFTQVTTKF(9)	Cross-Linked	PhoX_C	3340.64		1	0.999863	-0.006539	-1.95741	AT2G37660.1 (312)-AT2G37660.1 (324)/	Intra-Protein	10	1	18.5	18.5	1	1	0.5	0.888889	0	0	LysateXL_cross-linked_spectra.csv	ALDLASKPEGTGTPTKDFK(16)-ALFTQVTTKF(9)	ALDLASKPEGTGTPTKDFK-ALFTQVTTKF	AT2G37660.1 (312)-AT2G37660.1 (324)	AT2G37660	AT2G37660	AT2G37660-AT2G37660
E20230515_21.20145.20145.4.0.dta	4	1925.98	KKPELNVR(1)-LGSKNSK(4)	Cross-Linked	PhoX_C	1925.98		1	0.999863	-0.000428	-0.222224	AT1G76970.1 (95)-AT1G21380.1 (53)/AT1G76970.1 (95)-AT1G76970.1 (53)/	Intra-Protein	35	1	14	24	1	1	1	1	1	2	LysateXL_cross-linked_spectra.csv	KKPELNVR(1)-LGSKNSK(4)	KKPELNVR-LGSKNSK	AT1G76970.1 (95)-AT1G76970.1 (53)	AT1G76970	AT1G76970	AT1G76970-AT1G76970
E20230514_04.85289.85289.3.0.dta	3	2505.2	IGPLLMQMEKR(10)-TGKFTVGDR(3)	Cross-Linked	PhoX_C	2505.2		1	0.999863	-0.000849	-0.338895	AT1G55480.1 (169)-AT1G55480.1 (125)/	Intra-Protein	12	1	20.5	6.5	1	1	0.9	0.75	0	0	LysateXL_cross-linked_spectra.csv	IGPLLMQMEKR(10)-TGKFTVGDR(3)	IGPLLMQMEKR-TGKFTVGDR	AT1G55480.1 (169)-AT1G55480.1 (125)	AT1G55480	AT1G55480	AT1G55480-AT1G55480
E20230515_37.96562.96562.4.1.dta	4	3469.65	KDSPLEVVVLNDSGGVK(1)-YDSMLGTFKAEVK(9)	Cross-Linked	PhoX_C	3469.65	Oxidation[M](24)	1	0.999863	0.001342	0.386783	AT1G42970.1 (104)-AT1G42970.1 (136)/	Intra-Protein	50	1	26	12	1	1	0.625	0.75	0	1	LysateXL_cross-linked_spectra.csv	KDSPLEVVVLNDSGGVK(1)-YDSMLGTFKAEVK(9)	KDSPLEVVVLNDSGGVK-YDSMLGTFKAEVK	AT1G42970.1 (104)-AT1G42970.1 (136)	AT1G42970	AT1G42970	AT1G42970-AT1G42970
E20230515_19.65302.65302.3.0.dta	3	3352.64	ESGKYYKDFLSQGVRPSALK(4)-KYYIQR(1)	Cross-Linked	PhoX_C	3352.64		1	0.999863	0.001881	0.56105	AT3G09260.1 (504)-AT1G52400.1 (446)/AT3G09260.1 (504)-AT1G66270.1 (441)/AT3G09260.1 (504)-AT1G66280.1 (441)/AT3G09260.1 (504)-AT3G09260.1 (441)/AT3G09260.1 (504)-AT3G21370.1 (442)/	Intra-Protein	33	1	34	15	1	1	0.631579	1	0	2	LysateXL_cross-linked_spectra.csv	ESGKYYKDFLSQGVRPSALK(4)-KYYIQR(1)	ESGKYYKDFLSQGVRPSALK-KYYIQR	AT3G09260.1 (504)-AT3G09260.1 (441)	AT3G09260	AT3G09260	AT3G09260-AT3G09260
E20230515_19.52862.52862.4.0.dta	4	3376.63	KITAELQAASSSDSKSFDPVER(15)-DVAAAKVK(6)	Cross-Linked	PhoX_C	3376.63		1	0.999863	0.00214	0.633768	AT5G14740.1 (119)-AT5G14740.1 (102)/	Intra-Protein	33	1	34.5	15.5	1	1	0.952381	0.714286	0	1	LysateXL_cross-linked_spectra.csv	DVAAAKVK(6)-KITAELQAASSSDSKSFDPVER(15)	DVAAAKVK-KITAELQAASSSDSKSFDPVER	AT5G14740.1 (119)-AT5G14740.1 (102)	AT5G14740	AT5G14740	AT5G14740-AT5G14740
E20230514_01.63479.63479.4.0.dta	4	3628.79	EKYETNPALYGELAKGQSPK(15)-IKEGFVTFKK(9)	Cross-Linked	PhoX_C	3628.8		1	0.999863	-0.002436	-0.671297	AT3G01500.1 (79)-AT5G14740.1 (135)/AT5G14740.1 (151)-AT5G14740.1 (135)/	Intra-Protein	9	1	28.5	11.5	1	1	0.789474	0.666667	0	1	LysateXL_cross-linked_spectra.csv	EKYETNPALYGELAKGQSPK(15)-IKEGFVTFKK(9)	EKYETNPALYGELAKGQSPK-IKEGFVTFKK	AT5G14740.1 (151)-AT5G14740.1 (135)	AT5G14740	AT5G14740	AT5G14740-AT5G14740
E20230515_32.65363.65363.4.0.dta	4	3638.76	DGVYPEKANPGREGVGLNMR(7)-SIGKNVSPIEVK(4)	Cross-Linked	PhoX_C	3638.77		1	0.999863	-0.002318	-0.637029	AT1G03130.1 (170)-AT1G03130.1 (187)/AT1G03130.1 (170)-AT4G02770.1 (191)/AT4G02770.1 (174)-AT1G03130.1 (187)/AT4G02770.1 (174)-AT4G02770.1 (191)/	Intra-Protein	45	1	15	16	1	1	0.421053	0.727273	0	0	LysateXL_cross-linked_spectra.csv	DGVYPEKANPGREGVGLNMR(7)-SIGKNVSPIEVK(4)	DGVYPEKANPGREGVGLNMR-SIGKNVSPIEVK	AT1G03130.1 (170)-AT1G03130.1 (187)	AT1G03130	AT1G03130	AT1G03130-AT1G03130
E20230515_31.100122.100122.4.1.dta	4	3097.55	EVQKPLEDITDSLK(4)-YALPIDNKAIR(8)	Cross-Linked	PhoX_C	3097.55		1	0.999863	0.000565	0.182402	AT3G01480.1 (123)-AT3G01480.1 (116)/	Intra-Protein	44	1	20	15	1	1	0.615385	0.7	1	1	LysateXL_cross-linked_spectra.csv	EVQKPLEDITDSLK(4)-YALPIDNKAIR(8)	EVQKPLEDITDSLK-YALPIDNKAIR	AT3G01480.1 (123)-AT3G01480.1 (116)	AT3G01480	AT3G01480	AT3G01480-AT3G01480
E20230513_02.44864.44864.3.0.dta	3	2001.02	LIDMSVKK(7)-LTGAKNVR(5)	Cross-Linked	PhoX_C	2001.02		1	0.999863	-0.002711	-1.35481	AT4G09650.1 (215)-AT4G09650.1 (182)/	Intra-Protein	2	1	19.5	19.5	1	1	1	1	0	1	LysateXL_cross-linked_spectra.csv	LIDMSVKK(7)-LTGAKNVR(5)	LIDMSVKK-LTGAKNVR	AT4G09650.1 (215)-AT4G09650.1 (182)	AT4G09650	AT4G09650	AT4G09650-AT4G09650
E20230513_06.46655.46655.3.1.dta	3	2212	DDYVEKDR(6)-ASVGFKAGVK(6)	Cross-Linked	PhoX_C	2212		1	0.999863	-0.000224	-0.101266	ATCG00490.1 (356)-ATCG00490.1 (14)/	Intra-Protein	6	1	12	18	1	1	0.857143	0.888889	0	0	LysateXL_cross-linked_spectra.csv	ASVGFKAGVK(6)-DDYVEKDR(6)	ASVGFKAGVK-DDYVEKDR	ATCG00490.1 (356)-ATCG00490.1 (14)	ATCG00490	ATCG00490	ATCG00490-ATCG00490
E20230513_07.57457.57457.5.0.dta	5	3376.61	TITVDKAQPHQGGAGR(6)-SRGFGFITFDEKK(12)	Cross-Linked	PhoX_C	3376.61		1	0.999863	0.000511	0.151335	AT3G26420.1 (82)-AT3G26420.1 (58)/	Intra-Protein	7	1	15	11	1	1	0.533333	0.583333	0	1	LysateXL_cross-linked_spectra.csv	SRGFGFITFDEKK(12)-TITVDKAQPHQGGAGR(6)	SRGFGFITFDEKK-TITVDKAQPHQGGAGR	AT3G26420.1 (82)-AT3G26420.1 (58)	AT3G26420	AT3G26420	AT3G26420-AT3G26420
E20230515_32.64706.64706.3.0.dta	3	2294.1	VKFTADELR(2)-TVIWMGKR(7)	Cross-Linked	PhoX_C	2294.1	Oxidation[M](17)	1	0.999863	-0.002049	-0.893159	AT1G56070.1 (3)-AT1G56070.1 (438)/	Intra-Protein	45	1	15.5	25.5	1	1	1	1	0	1	LysateXL_cross-linked_spectra.csv	TVIWMGKR(7)-VKFTADELR(2)	TVIWMGKR-VKFTADELR	AT1G56070.1 (3)-AT1G56070.1 (438)	AT1G56070	AT1G56070	AT1G56070-AT1G56070
E20230514_07.88135.88135.5.1.dta	5	4196.05	QLDASGKPDSFTGKFLVPSYR(14)-ENVKNTAASVGEITLK(4)	Cross-Linked	PhoX_C	4196.06		1	0.999863	-0.004736	-1.12868	AT5G66570.1 (230)-AT3G50820.1 (275)/AT5G66570.1 (230)-AT5G66570.1 (276)/	Intra-Protein	15	1	10	12	1	1	0.35	0.6	0	0	LysateXL_cross-linked_spectra.csv	ENVKNTAASVGEITLK(4)-QLDASGKPDSFTGKFLVPSYR(14)	ENVKNTAASVGEITLK-QLDASGKPDSFTGKFLVPSYR	AT5G66570.1 (230)-AT5G66570.1 (276)	AT5G66570	AT5G66570	AT5G66570-AT5G66570
E20230515_24.108335.108335.3.0.dta	3	4135.95	VDKGTVELAGTDGETTTQGLDGLGDR(3)-SSDGKLFVDILK(5)	Cross-Linked	PhoX_C	4135.96		1	0.999863	-0.009556	-2.31047	AT3G52930.1 (106)-AT3G52930.1 (87)/	Intra-Protein	38	1	32	10	1	1	0.72	0.636364	0	0	LysateXL_cross-linked_spectra.csv	SSDGKLFVDILK(5)-VDKGTVELAGTDGETTTQGLDGLGDR(3)	SSDGKLFVDILK-VDKGTVELAGTDGETTTQGLDGLGDR	AT3G52930.1 (106)-AT3G52930.1 (87)	AT3G52930	AT3G52930	AT3G52930-AT3G52930
E20230513_01.74193.74193.3.0.dta	3	3000.39	EYKLTYYTPEYETK(3)-ASVGFKAGVK(6)	Cross-Linked	PhoX_C	3000.4		1	0.999863	-0.003244	-1.08119	ATCG00490.1 (21)-ATCG00490.1 (14)/	Intra-Protein	1	1	10.5	5.5	1	1	0.615385	0.444444	0	1	LysateXL_cross-linked_spectra.csv	ASVGFKAGVK(6)-EYKLTYYTPEYETK(3)	ASVGFKAGVK-EYKLTYYTPEYETK	ATCG00490.1 (21)-ATCG00490.1 (14)	ATCG00490	ATCG00490	ATCG00490-ATCG00490
E20230515_26.136004.136004.5.0.dta	5	4473.23	SLKDLTTKLFDTIDNLDYAAK(3)-YDLNTIISSKPKDEKK(12)	Cross-Linked	PhoX_C	4473.24		1	0.999863	-0.004916	-1.09898	AT4G21280.1 (179)-AT4G21280.1 (172)/	Intra-Protein	40	1	34.5	24.5	1	1	0.85	0.6	0	1	LysateXL_cross-linked_spectra.csv	SLKDLTTKLFDTIDNLDYAAK(3)-YDLNTIISSKPKDEKK(12)	SLKDLTTKLFDTIDNLDYAAK-YDLNTIISSKPKDEKK	AT4G21280.1 (179)-AT4G21280.1 (172)	AT4G21280	AT4G21280	AT4G21280-AT4G21280
E20230515_28.55062.55062.3.0.dta	3	1988.01	FKDSPLLK(2)-KLLENSK(1)	Cross-Linked	PhoX_C	1988.01		1	0.999863	-2.5e-05	-0.012575	AT2G03420.1 (107)-AT2G03420.1 (114)/	Intra-Protein	41	1	29	26	1	1	1	1	2	2	LysateXL_cross-linked_spectra.csv	FKDSPLLK(2)-KLLENSK(1)	FKDSPLLK-KLLENSK	AT2G03420.1 (107)-AT2G03420.1 (114)	AT2G03420	AT2G03420	AT2G03420-AT2G03420
E20230515_17.88438.88438.4.1.dta	4	4036.07	KVVISAPSKDAPMFVVGVNEHEYK(9)-AVGKVLPSLNGK(4)	Cross-Linked	PhoX_C	4036.07		1	0.999863	0.001417	0.351085	AT1G13440.1 (130)-AT1G13440.1 (223)/AT3G04120.1 (130)-AT1G13440.1 (223)/	Intra-Protein	32	1	17.5	9.5	1	1	0.608696	0.636364	0	0	LysateXL_cross-linked_spectra.csv	AVGKVLPSLNGK(4)-KVVISAPSKDAPMFVVGVNEHEYK(9)	AVGKVLPSLNGK-KVVISAPSKDAPMFVVGVNEHEYK	AT1G13440.1 (130)-AT1G13440.1 (223)	AT1G13440	AT1G13440	AT1G13440-AT1G13440
E20230514_03.22041.22041.5.0.dta	5	3196.41	KSMEELDSEKSSKDDIDVR(13)-KHQYGK(1)	Cross-Linked	PhoX_C	3196.41	Oxidation[M](3)	1	0.999863	0.000503	0.157364	AT2G15620.1 (106)-AT2G15620.1 (123)/	Intra-Protein	11	1	27.5	10.5	1	1	0.777778	1	0	1	LysateXL_cross-linked_spectra.csv	KHQYGK(1)-KSMEELDSEKSSKDDIDVR(13)	KHQYGK-KSMEELDSEKSSKDDIDVR	AT2G15620.1 (106)-AT2G15620.1 (123)	AT2G15620	AT2G15620	AT2G15620-AT2G15620
E20230513_05.54217.54217.5.0.dta	5	3973.05	LVSATKEGLKLDETEDEKK(6)-KAVENSPFLEKLKK(11)	Cross-Linked	PhoX_C	3973.05		1	0.999863	0.001423	0.358164	AT5G56010.1 (517)-AT5G56000.1 (481)/AT5G56010.1 (517)-AT5G56010.1 (481)/AT5G56010.1 (517)-AT5G56030.1 (481)/AT5G56030.1 (517)-AT5G56000.1 (481)/AT5G56030.1 (517)-AT5G56010.1 (481)/AT5G56030.1 (517)-AT5G56030.1 (481)/	Intra-Protein	5	1	27.5	26.5	1	1	0.777778	0.769231	1	1	LysateXL_cross-linked_spectra.csv	KAVENSPFLEKLKK(11)-LVSATKEGLKLDETEDEKK(6)	KAVENSPFLEKLKK-LVSATKEGLKLDETEDEKK	AT5G56010.1 (517)-AT5G56010.1 (481)	AT5G56010	AT5G56010	AT5G56010-AT5G56010
E20230515_05.32603.32603.4.1.dta	4	3272.51	FTSQEVTALKEGGNQHAK(10)-VKEDEKNEK(6)	Cross-Linked	PhoX_C	3272.51		1	0.999862	-0.000624	-0.190679	AT4G13350.1 (78)-AT4G13350.1 (10)/	Intra-Protein	21	1	42.5	11.5	1	1	0.941176	0.875	0	0	LysateXL_cross-linked_spectra.csv	FTSQEVTALKEGGNQHAK(10)-VKEDEKNEK(6)	FTSQEVTALKEGGNQHAK-VKEDEKNEK	AT4G13350.1 (78)-AT4G13350.1 (10)	AT4G13350	AT4G13350	AT4G13350-AT4G13350
E20230515_06.16490.16490.5.0.dta	5	2519.24	FEDKEVQKDRK(8)-KTMGPVKK(1)	Cross-Linked	PhoX_C	2519.24		1	0.999862	0.000498	0.197679	AT5G28540.1 (116)-AT5G28540.1 (343)/AT5G28540.1 (116)-AT5G42020.1 (343)/AT5G42020.1 (116)-AT5G28540.1 (343)/AT5G42020.1 (116)-AT5G42020.1 (343)/	Intra-Protein	22	1	19.5	14.5	1	1	0.9	1	1	0	LysateXL_cross-linked_spectra.csv	FEDKEVQKDRK(8)-KTMGPVKK(1)	FEDKEVQKDRK-KTMGPVKK	AT5G28540.1 (116)-AT5G28540.1 (343)	AT5G28540	AT5G28540	AT5G28540-AT5G28540
E20230515_19.100543.100543.3.0.dta	3	2617.24	FNVLKVIPAGSSSSFGK(5)-KAFTGM(1)	Cross-Linked	PhoX_C	2617.24	Oxidation[M](26)	1	0.999862	0.001214	0.463847	AT3G48930.1 (142)-AT3G48930.1 (155)/AT3G48930.1 (142)-AT4G30800.1 (154)/	Intra-Protein	33	1	43	19	1	1	0.9375	1	0	2	LysateXL_cross-linked_spectra.csv	FNVLKVIPAGSSSSFGK(5)-KAFTGM(1)	FNVLKVIPAGSSSSFGK-KAFTGM	AT3G48930.1 (142)-AT3G48930.1 (155)	AT3G48930	AT3G48930	AT3G48930-AT3G48930
E20230513_07.131227.131227.4.0.dta	4	5066.28	EGPPVFEQPEMTYEKLMEYGNMLVMEQENVK(15)-KFVESLGVEK(1)	Cross-Linked	PhoX_C	5066.28	Oxidation[M](22);Oxidation[M](25)	1	0.999862	0.004721	0.931848	AT2G39730.1 (392)-AT2G39730.1 (359)/	Intra-Protein	7	1	12	7	1	1	0.366667	0.666667	0	0	LysateXL_cross-linked_spectra.csv	EGPPVFEQPEMTYEKLMEYGNMLVMEQENVK(15)-KFVESLGVEK(1)	EGPPVFEQPEMTYEKLMEYGNMLVMEQENVK-KFVESLGVEK	AT2G39730.1 (392)-AT2G39730.1 (359)	AT2G39730	AT2G39730	AT2G39730-AT2G39730
E20230515_16.98988.98988.3.0.dta	3	3339.64	ESGMKLITADDLDDAAEK(5)-EVALKVPVVVR(5)	Cross-Linked	PhoX_C	3339.64		1	0.999862	-0.002275	-0.681211	AT2G20420.1 (401)-AT2G20420.1 (376)/	Intra-Protein	31	1	14	11	1	1	0.647059	0.8	0	0	LysateXL_cross-linked_spectra.csv	ESGMKLITADDLDDAAEK(5)-EVALKVPVVVR(5)	ESGMKLITADDLDDAAEK-EVALKVPVVVR	AT2G20420.1 (401)-AT2G20420.1 (376)	AT2G20420	AT2G20420	AT2G20420-AT2G20420
E20230515_05.48549.48549.3.0.dta	3	2546.24	KITAELQAASSSDSK(1)-DVAAAKVK(6)	Cross-Linked	PhoX_C	2546.24		1	0.999862	-0.000607	-0.238391	AT5G14740.1 (105)-AT5G14740.1 (102)/	Intra-Protein	21	1	29.5	20.5	1	1	1	1	0	2	LysateXL_cross-linked_spectra.csv	DVAAAKVK(6)-KITAELQAASSSDSK(1)	DVAAAKVK-KITAELQAASSSDSK	AT5G14740.1 (105)-AT5G14740.1 (102)	AT5G14740	AT5G14740	AT5G14740-AT5G14740
E20230515_08.83017.83017.4.0.dta	4	2802.34	SKILAEEFGWDKDLAK(2)-DDPKIR(4)	Cross-Linked	PhoX_C	2802.34		1	0.999862	-0.0032	-1.1419	AT1G56070.1 (618)-AT1G56070.1 (614)/AT3G12915.1 (595)-AT1G56070.1 (614)/	Intra-Protein	24	1	24.5	13.5	1	1	0.933333	1	0	2	LysateXL_cross-linked_spectra.csv	DDPKIR(4)-SKILAEEFGWDKDLAK(2)	DDPKIR-SKILAEEFGWDKDLAK	AT1G56070.1 (618)-AT1G56070.1 (614)	AT1G56070	AT1G56070	AT1G56070-AT1G56070
E20230515_23.57194.57194.5.0.dta	5	4532.12	KPEDWDDKEYIPDPEDTKPAGYDDIPK(8)-KIKNPAYKGK(1)	Cross-Linked	PhoX_C	4532.12		1	0.999862	0.001129	0.249111	AT1G56340.1 (225)-AT1G56340.1 (283)/	Intra-Protein	37	1	28	11	1	1	0.692308	0.888889	0	0	LysateXL_cross-linked_spectra.csv	KIKNPAYKGK(1)-KPEDWDDKEYIPDPEDTKPAGYDDIPK(8)	KIKNPAYKGK-KPEDWDDKEYIPDPEDTKPAGYDDIPK	AT1G56340.1 (225)-AT1G56340.1 (283)	AT1G56340	AT1G56340	AT1G56340-AT1G56340
E20230515_08.33180.33180.3.0.dta	3	1918.85	WEKSSWGR(3)-ADVKNK(4)	Cross-Linked	PhoX_C	1918.85		1	0.999862	-0.001627	-0.847904	AT2G20450.1 (86)-AT2G20450.1 (81)/AT2G20450.1 (86)-AT4G27090.1 (81)/AT4G27090.1 (86)-AT2G20450.1 (81)/AT4G27090.1 (86)-AT4G27090.1 (81)/	Intra-Protein	24	1	27.5	18.5	1	1	1	1	1	2	LysateXL_cross-linked_spectra.csv	ADVKNK(4)-WEKSSWGR(3)	ADVKNK-WEKSSWGR	AT2G20450.1 (86)-AT2G20450.1 (81)	AT2G20450	AT2G20450	AT2G20450-AT2G20450
E20230515_12.34867.34867.3.0.dta	3	2470.18	DQVKASHILIK(4)-VSDCSSAKR(8)	Cross-Linked	PhoX_C	2470.18	Carbamidomethyl[C](18)	1	0.999862	0.000532	0.215369	AT2G18040.1 (8)-AT2G18040.1 (73)/	Intra-Protein	27	1	14	11	1	1	0.7	0.875	0	1	LysateXL_cross-linked_spectra.csv	DQVKASHILIK(4)-VSDCSSAKR(8)	DQVKASHILIK-VSDCSSAKR	AT2G18040.1 (8)-AT2G18040.1 (73)	AT2G18040	AT2G18040	AT2G18040-AT2G18040
E20230515_34.54630.54630.5.1.dta	5	2491.21	KEIKFELDDK(1)-MKKPPFNR(3)	Cross-Linked	PhoX_C	2491.21		1	0.999862	-0.000609	-0.24446	AT3G63140.1 (386)-AT3G63140.1 (125)/	Intra-Protein	47	1	17	12	1	1	0.888889	0.857143	1	0	LysateXL_cross-linked_spectra.csv	KEIKFELDDK(1)-MKKPPFNR(3)	KEIKFELDDK-MKKPPFNR	AT3G63140.1 (386)-AT3G63140.1 (125)	AT3G63140	AT3G63140	AT3G63140-AT3G63140
E20230515_10.76103.76103.5.1.dta	5	5298.35	EFEAATNSLKQLNLDDFSEGDDSAESARR(10)-GLEELKNESEQAENKR(15)	Cross-Linked	PhoX_C	5298.36		1	0.999862	-0.007393	-1.39534	AT3G15950.1 (359)-AT3G15950.1 (448)/	Intra-Protein	25	1	27.5	11.5	1	1	0.571429	0.533333	0	1	LysateXL_cross-linked_spectra.csv	EFEAATNSLKQLNLDDFSEGDDSAESARR(10)-GLEELKNESEQAENKR(15)	EFEAATNSLKQLNLDDFSEGDDSAESARR-GLEELKNESEQAENKR	AT3G15950.1 (359)-AT3G15950.1 (448)	AT3G15950	AT3G15950	AT3G15950-AT3G15950
E20230515_10.19784.19784.3.0.dta	3	2471.15	AKDAAAAAGASAQQAGK(2)-DKTGLNK(2)	Cross-Linked	PhoX_C	2471.16		1	0.999862	-0.001976	-0.799626	AT5G15970.1 (30)-AT5G15960.1 (61)/AT5G15970.1 (30)-AT5G15970.1 (61)/	Intra-Protein	25	1	32.5	9.5	1	1	0.875	0.833333	0	2	LysateXL_cross-linked_spectra.csv	AKDAAAAAGASAQQAGK(2)-DKTGLNK(2)	AKDAAAAAGASAQQAGK-DKTGLNK	AT5G15970.1 (30)-AT5G15970.1 (61)	AT5G15970	AT5G15970	AT5G15970-AT5G15970
E20230513_01.53369.53369.5.0.dta	5	4512.09	SHSEVHDESGNKIGEITSGGFSPNLKK(12)-NIAMGYVKSGQHK(8)	Cross-Linked	PhoX_C	4512.09	Oxidation[M](34)	1	0.999862	-0.004419	-0.979368	AT1G11860.1 (348)-AT1G11860.1 (371)/	Intra-Protein	1	1	29.5	10.5	1	1	0.769231	0.666667	0	0	LysateXL_cross-linked_spectra.csv	NIAMGYVKSGQHK(8)-SHSEVHDESGNKIGEITSGGFSPNLKK(12)	NIAMGYVKSGQHK-SHSEVHDESGNKIGEITSGGFSPNLKK	AT1G11860.1 (348)-AT1G11860.1 (371)	AT1G11860	AT1G11860	AT1G11860-AT1G11860
E20230515_32.36000.36000.4.0.dta	4	2661.29	LKELAYEAVSSKGR(12)-TKPSDPTR(1)	Cross-Linked	PhoX_C	2661.29		1	0.999862	-0.001919	-0.721078	AT5G17050.1 (442)-AT5G17050.1 (2)/	Intra-Protein	45	1	25.5	7.5	1	1	0.923077	0.714286	0	0	LysateXL_cross-linked_spectra.csv	LKELAYEAVSSKGR(12)-TKPSDPTR(1)	LKELAYEAVSSKGR-TKPSDPTR	AT5G17050.1 (442)-AT5G17050.1 (2)	AT5G17050	AT5G17050	AT5G17050-AT5G17050
E20230515_25.104279.104279.3.0.dta	3	3768.82	SVEATYQKPNIFSNTAITSLK(8)-TSFFGYNVGKK(10)	Cross-Linked	PhoX_C	3768.82		1	0.999862	-0.00367	-0.97378	AT2G39310.1 (240)-AT2G39310.1 (270)/	Intra-Protein	39	1	33.5	24.5	1	1	0.95	0.8	0	1	LysateXL_cross-linked_spectra.csv	SVEATYQKPNIFSNTAITSLK(8)-TSFFGYNVGKK(10)	SVEATYQKPNIFSNTAITSLK-TSFFGYNVGKK	AT2G39310.1 (240)-AT2G39310.1 (270)	AT2G39310	AT2G39310	AT2G39310-AT2G39310
E20230515_05.67412.67412.3.0.dta	3	2639.35	VGGKAGALGDSVTITR(4)-YLKYLTK(3)	Cross-Linked	PhoX_C	2639.35		1	0.999862	-0.001339	-0.507322	AT3G05560.1 (49)-AT1G02830.1 (82)/AT3G05560.1 (49)-AT3G05560.1 (80)/AT3G05560.1 (49)-AT5G27770.1 (80)/	Intra-Protein	21	1	19.5	12.5	1	1	0.733333	1	0	2	LysateXL_cross-linked_spectra.csv	VGGKAGALGDSVTITR(4)-YLKYLTK(3)	VGGKAGALGDSVTITR-YLKYLTK	AT3G05560.1 (49)-AT3G05560.1 (80)	AT3G05560	AT3G05560	AT3G05560-AT3G05560
E20230515_02.156215.156215.3.0.dta	3	2385.13	EGGKTVGAGVIGTILE(4)-KEEGGR(1)	Cross-Linked	PhoX_C	2385.13		1	0.999862	-0.002281	-0.956341	AT4G20360.1 (464)-AT4G20360.1 (391)/	Intra-Protein	18	1	16	6	1	1	0.333333	1	0	1	LysateXL_cross-linked_spectra.csv	EGGKTVGAGVIGTILE(4)-KEEGGR(1)	EGGKTVGAGVIGTILE-KEEGGR	AT4G20360.1 (464)-AT4G20360.1 (391)	AT4G20360	AT4G20360	AT4G20360-AT4G20360
E20230515_16.37278.37278.4.0.dta	4	2370.09	KDVMSKNVSIYK(6)-KEGMER(1)	Cross-Linked	PhoX_C	2370.09		1	0.999862	6.4e-05	0.027003	AT1G04410.1 (105)-AT1G04410.1 (94)/AT1G04410.1 (105)-AT5G43330.1 (94)/AT5G43330.1 (105)-AT1G04410.1 (94)/AT5G43330.1 (105)-AT5G43330.1 (94)/	Intra-Protein	31	1	56	18	1	1	1	1	1	1	LysateXL_cross-linked_spectra.csv	KDVMSKNVSIYK(6)-KEGMER(1)	KDVMSKNVSIYK-KEGMER	AT1G04410.1 (105)-AT1G04410.1 (94)	AT1G04410	AT1G04410	AT1G04410-AT1G04410
E20230514_08.36272.36272.4.0.dta	4	2479.2	AIKEESEGKLK(3)-AATYDEIKK(8)	Cross-Linked	PhoX_C	2479.2		1	0.999862	-0.000719	-0.290013	AT3G04120.1 (267)-AT1G13440.1 (263)/AT3G04120.1 (267)-AT3G04120.1 (263)/	Intra-Protein	16	1	17	28	1	1	0.8	0.875	1	1	LysateXL_cross-linked_spectra.csv	AATYDEIKK(8)-AIKEESEGKLK(3)	AATYDEIKK-AIKEESEGKLK	AT3G04120.1 (267)-AT3G04120.1 (263)	AT3G04120	AT3G04120	AT3G04120-AT3G04120
E20230515_16.74267.74267.3.0.dta	3	2305.12	FEGLCKVIK(6)-DVLGDKVEK(6)	Cross-Linked	PhoX_C	2305.12	Carbamidomethyl[C](5)	1	0.999862	-0.001207	-0.523617	AT5G56000.1 (544)-AT5G56000.1 (553)/AT5G56000.1 (544)-AT5G56010.1 (553)/AT5G56000.1 (544)-AT5G56030.1 (553)/AT5G56010.1 (544)-AT5G56000.1 (553)/AT5G56010.1 (544)-AT5G56010.1 (553)/AT5G56010.1 (544)-AT5G56030.1 (553)/AT5G56030.1 (544)-AT5G56000.1 (553)/AT5G56030.1 (544)-AT5G56010.1 (553)/AT5G56030.1 (544)-AT5G56030.1 (553)/	Intra-Protein	31	1	15.5	13.5	1	1	1	0.75	0	1	LysateXL_cross-linked_spectra.csv	DVLGDKVEK(6)-FEGLCKVIK(6)	DVLGDKVEK-FEGLCKVIK	AT5G56000.1 (544)-AT5G56000.1 (553)	AT5G56000	AT5G56000	AT5G56000-AT5G56000
E20230515_07.27899.27899.3.0.dta	3	2386.08	DVMSKNVSIYK(5)-KEGMERK(1)	Cross-Linked	PhoX_C	2386.08	Oxidation[M](3)	1	0.999862	-0.001326	-0.555723	AT1G04410.1 (105)-AT1G04410.1 (94)/AT1G04410.1 (105)-AT5G43330.1 (94)/AT5G43330.1 (105)-AT1G04410.1 (94)/AT5G43330.1 (105)-AT5G43330.1 (94)/	Intra-Protein	23	1	31	17	1	1	0.9	1	1	2	LysateXL_cross-linked_spectra.csv	DVMSKNVSIYK(5)-KEGMERK(1)	DVMSKNVSIYK-KEGMERK	AT1G04410.1 (105)-AT1G04410.1 (94)	AT1G04410	AT1G04410	AT1G04410-AT1G04410
E20230515_07.112838.112838.4.0.dta	4	4313.23	AQGLSVGSSLVEEDKLELATELLAK(15)-RPFAAIVGGSKVSSK(11)	Cross-Linked	PhoX_C	4313.23		1	0.999862	-0.003343	-0.775057	AT3G12780.1 (322)-AT1G56190.1 (274)/AT3G12780.1 (322)-AT3G12780.1 (277)/	Intra-Protein	23	1	33.5	9.5	1	1	0.541667	0.571429	0	0	LysateXL_cross-linked_spectra.csv	AQGLSVGSSLVEEDKLELATELLAK(15)-RPFAAIVGGSKVSSK(11)	AQGLSVGSSLVEEDKLELATELLAK-RPFAAIVGGSKVSSK	AT3G12780.1 (322)-AT3G12780.1 (277)	AT3G12780	AT3G12780	AT3G12780-AT3G12780
E20230514_06.94810.94810.3.0.dta	3	3805.74	FCFEPTSFTVKADSVSK(11)-NAPPEFQNTKLMTR(10)	Cross-Linked	PhoX_C	3805.73	Carbamidomethyl[C](2)	1	0.999862	0.007587	1.99357	AT3G50820.1 (145)-AT5G66570.1 (162)/AT5G66570.1 (146)-AT5G66570.1 (162)/	Intra-Protein	14	1	14	10	1	1	0.5	0.615385	0	0	LysateXL_cross-linked_spectra.csv	FCFEPTSFTVKADSVSK(11)-NAPPEFQNTKLMTR(10)	FCFEPTSFTVKADSVSK-NAPPEFQNTKLMTR	AT5G66570.1 (146)-AT5G66570.1 (162)	AT5G66570	AT5G66570	AT5G66570-AT5G66570
E20230515_32.32218.32218.4.0.dta	4	2031.04	RAVPLKDYR(6)-KGTITGK(1)	Cross-Linked	PhoX_C	2031.04		1	0.999862	-0.000105	-0.051698	AT1G62750.1 (94)-AT1G62750.1 (333)/	Intra-Protein	45	1	28	22	1	1	1	1	1	1	LysateXL_cross-linked_spectra.csv	KGTITGK(1)-RAVPLKDYR(6)	KGTITGK-RAVPLKDYR	AT1G62750.1 (94)-AT1G62750.1 (333)	AT1G62750	AT1G62750	AT1G62750-AT1G62750
E20230515_23.47614.47614.4.0.dta	4	3015.32	MSAMSSASDNASDLKK(15)-NTQKITEAMK(4)	Cross-Linked	PhoX_C	3015.31		1	0.999862	0.001221	0.404933	AT4G04640.1 (343)-AT4G04640.1 (68)/	Intra-Protein	37	1	20.5	12.5	1	1	0.8	0.888889	0	1	LysateXL_cross-linked_spectra.csv	MSAMSSASDNASDLKK(15)-NTQKITEAMK(4)	MSAMSSASDNASDLKK-NTQKITEAMK	AT4G04640.1 (343)-AT4G04640.1 (68)	AT4G04640	AT4G04640	AT4G04640-AT4G04640
E20230513_07.114977.114977.3.0.dta	3	2573.31	TTLTSSLDKFLP(9)-KDTIIGAVPK(1)	Cross-Linked	PhoX_C	2573.31		1	0.999862	-0.001242	-0.482646	AT4G03520.1 (183)-AT4G03520.1 (165)/	Intra-Protein	7	1	13	13	1	1	0.545455	0.888889	0	1	LysateXL_cross-linked_spectra.csv	KDTIIGAVPK(1)-TTLTSSLDKFLP(9)	KDTIIGAVPK-TTLTSSLDKFLP	AT4G03520.1 (183)-AT4G03520.1 (165)	AT4G03520	AT4G03520	AT4G03520-AT4G03520
E20230513_03.30362.30362.5.0.dta	5	3946.75	ASTEKEGDSMQVDSPAAVEK(5)-TSGPEKPVNESGSGKGK(15)	Cross-Linked	PhoX_C	3946.75		1	0.999862	-0.005239	-1.32742	AT2G32730.1 (887)-AT2G32730.1 (880)/	Intra-Protein	3	1	29.5	12.5	1	1	0.578947	0.5	0	0	LysateXL_cross-linked_spectra.csv	ASTEKEGDSMQVDSPAAVEK(5)-TSGPEKPVNESGSGKGK(15)	ASTEKEGDSMQVDSPAAVEK-TSGPEKPVNESGSGKGK	AT2G32730.1 (887)-AT2G32730.1 (880)	AT2G32730	AT2G32730	AT2G32730-AT2G32730
E20230515_07.42417.42417.4.5.dta	4	2551.11	KDTCPECDGAGFVR(1)-KGGVTLR(1)	Cross-Linked	PhoX_C	2551.11	Carbamidomethyl[C](4);Carbamidomethyl[C](7)	1	0.999862	-0.001218	-0.477439	AT5G02160.1 (81)-AT5G02160.1 (95)/	Intra-Protein	23	1	20.5	9.5	1	1	0.769231	1	0	1	LysateXL_cross-linked_spectra.csv	KDTCPECDGAGFVR(1)-KGGVTLR(1)	KDTCPECDGAGFVR-KGGVTLR	AT5G02160.1 (81)-AT5G02160.1 (95)	AT5G02160	AT5G02160	AT5G02160-AT5G02160
E20230515_35.38544.38544.6.0.dta	6	3397.56	LSGGDHIHAGTVVGKLEGDR(15)-QKNHGMHFR(2)	Cross-Linked	PhoX_C	3397.56	Oxidation[M](29)	1	0.999862	-0.005405	-1.59085	ATCG00490.1 (334)-ATCG00490.1 (305)/	Intra-Protein	48	1	25	16	1	1	0.473684	0.875	0	1	LysateXL_cross-linked_spectra.csv	LSGGDHIHAGTVVGKLEGDR(15)-QKNHGMHFR(2)	LSGGDHIHAGTVVGKLEGDR-QKNHGMHFR	ATCG00490.1 (334)-ATCG00490.1 (305)	ATCG00490	ATCG00490	ATCG00490-ATCG00490
E20230515_02.103458.103458.3.0.dta	3	3132.57	SADTIFKYIAPEQVPVK(7)-SKMVLAGPSK(2)	Cross-Linked	PhoX_C	3132.57		1	0.999862	-0.000678	-0.216436	AT1G72150.1 (449)-AT1G72150.1 (434)/	Intra-Protein	18	1	16	8	1	1	0.5625	0.777778	0	1	LysateXL_cross-linked_spectra.csv	SADTIFKYIAPEQVPVK(7)-SKMVLAGPSK(2)	SADTIFKYIAPEQVPVK-SKMVLAGPSK	AT1G72150.1 (449)-AT1G72150.1 (434)	AT1G72150	AT1G72150	AT1G72150-AT1G72150
E20230515_21.56509.56509.4.0.dta	4	3017.47	KITAELQAASSSDSK(1)-DDLKDVAAAKVK(10)	Cross-Linked	PhoX_C	3017.47		1	0.999862	-0.000325	-0.107706	AT5G14740.1 (105)-AT5G14740.1 (102)/	Intra-Protein	35	1	27	10	1	1	0.857143	0.727273	1	0	LysateXL_cross-linked_spectra.csv	DDLKDVAAAKVK(10)-KITAELQAASSSDSK(1)	DDLKDVAAAKVK-KITAELQAASSSDSK	AT5G14740.1 (105)-AT5G14740.1 (102)	AT5G14740	AT5G14740	AT5G14740-AT5G14740
E20230515_25.38193.38193.7.3.dta	7	3901.77	KSMEELDSEKSSKDDIDVR(10)-RKHQYGKFMMR(2)	Cross-Linked	PhoX_C	3901.77		1	0.999862	-0.000541	-0.138655	AT2G15620.1 (103)-AT2G15620.1 (123)/	Intra-Protein	39	1	16	11	1	1	0.611111	0.7	0	0	LysateXL_cross-linked_spectra.csv	KSMEELDSEKSSKDDIDVR(10)-RKHQYGKFMMR(2)	KSMEELDSEKSSKDDIDVR-RKHQYGKFMMR	AT2G15620.1 (103)-AT2G15620.1 (123)	AT2G15620	AT2G15620	AT2G15620-AT2G15620
E20230515_06.38956.38956.4.3.dta	4	3086.4	GPPASKAFDDEGNPTK(6)-VSGKTEYVHAR(4)	Cross-Linked	PhoX_C	3086.39		1	0.999862	0.01174	3.8038	AT3G48110.1 (459)-AT3G48110.1 (492)/	Intra-Protein	22	1	12.5	9.5	1	1	0.533333	0.7	0	0	LysateXL_cross-linked_spectra.csv	GPPASKAFDDEGNPTK(6)-VSGKTEYVHAR(4)	GPPASKAFDDEGNPTK-VSGKTEYVHAR	AT3G48110.1 (459)-AT3G48110.1 (492)	AT3G48110	AT3G48110	AT3G48110-AT3G48110
E20230515_34.128258.128258.3.0.dta	3	3000.39	EYKLTYYTPEYETK(3)-ASVGFKAGVK(6)	Cross-Linked	PhoX_C	3000.4		1	0.999862	-0.001375	-0.458273	ATCG00490.1 (21)-ATCG00490.1 (14)/	Intra-Protein	47	1	10	3	1	1	0.538462	0.333333	0	0	LysateXL_cross-linked_spectra.csv	ASVGFKAGVK(6)-EYKLTYYTPEYETK(3)	ASVGFKAGVK-EYKLTYYTPEYETK	ATCG00490.1 (21)-ATCG00490.1 (14)	ATCG00490	ATCG00490	ATCG00490-ATCG00490
E20230513_01.21916.21916.4.2.dta	4	2412.19	KKLKAAELQCK(4)-SPKMGNPR(3)	Cross-Linked	PhoX_C	2412.19	Carbamidomethyl[C](10)	1	0.999862	-0.000964	-0.399636	AT5G07350.1 (348)-AT5G07350.1 (420)/AT5G07350.1 (348)-AT5G61780.1 (424)/	Intra-Protein	1	1	19	10	1	1	1	0.857143	0	0	LysateXL_cross-linked_spectra.csv	KKLKAAELQCK(4)-SPKMGNPR(3)	KKLKAAELQCK-SPKMGNPR	AT5G07350.1 (348)-AT5G07350.1 (420)	AT5G07350	AT5G07350	AT5G07350-AT5G07350
E20230513_03.82702.82702.3.0.dta	3	2760.34	FAPKNFEGILR(4)-SPDTILSKENR(8)	Cross-Linked	PhoX_C	2760.34		1	0.999862	-0.002517	-0.911844	AT5G20920.1 (206)-AT5G20920.1 (234)/	Intra-Protein	3	1	8.5	19.5	1	1	0.6	0.9	0	0	LysateXL_cross-linked_spectra.csv	FAPKNFEGILR(4)-SPDTILSKENR(8)	FAPKNFEGILR-SPDTILSKENR	AT5G20920.1 (206)-AT5G20920.1 (234)	AT5G20920	AT5G20920	AT5G20920-AT5G20920
E20230515_16.36262.36262.4.0.dta	4	1680	IIKVLR(3)-KNLVKK(1)	Cross-Linked	PhoX_C	1680		1	0.999862	-0.000685	-0.407739	AT5G43935.1 (289)-AT5G52640.1 (391)/AT5G43935.1 (289)-AT5G56000.1 (385)/AT5G43935.1 (289)-AT5G56010.1 (385)/AT5G43935.1 (289)-AT5G56030.1 (385)/AT5G52640.1 (387)-AT5G52640.1 (391)/AT5G52640.1 (387)-AT5G56000.1 (385)/AT5G52640.1 (387)-AT5G56010.1 (385)/AT5G52640.1 (387)-AT5G56030.1 (385)/AT5G56000.1 (381)-AT5G52640.1 (391)/AT5G56000.1 (381)-AT5G56000.1 (385)/AT5G56000.1 (381)-AT5G56010.1 (385)/AT5G56000.1 (381)-AT5G56030.1 (385)/AT5G56010.1 (381)-AT5G52640.1 (391)/AT5G56010.1 (381)-AT5G56000.1 (385)/AT5G56010.1 (381)-AT5G56010.1 (385)/AT5G56010.1 (381)-AT5G56030.1 (385)/AT5G56030.1 (381)-AT5G52640.1 (391)/AT5G56030.1 (381)-AT5G56000.1 (385)/AT5G56030.1 (381)-AT5G56010.1 (385)/AT5G56030.1 (381)-AT5G56030.1 (385)/	Intra-Protein	31	1	22	25	1	1	1	1	1	3	LysateXL_cross-linked_spectra.csv	IIKVLR(3)-KNLVKK(1)	IIKVLR-KNLVKK	AT5G52640.1 (387)-AT5G52640.1 (391)	AT5G52640	AT5G52640	AT5G52640-AT5G52640
E20230515_36.70626.70626.4.0.dta	4	3188.54	VAVVTGSNKGIGFEICR(9)-DENKGLAAVQK(4)	Cross-Linked	PhoX_C	3188.54	Carbamidomethyl[C](16)	1	0.999862	0.000484	0.151793	AT1G01800.1 (14)-AT1G01800.1 (40)/	Intra-Protein	49	1	60	25	1	1	0.9375	0.9	0	2	LysateXL_cross-linked_spectra.csv	DENKGLAAVQK(4)-VAVVTGSNKGIGFEICR(9)	DENKGLAAVQK-VAVVTGSNKGIGFEICR	AT1G01800.1 (14)-AT1G01800.1 (40)	AT1G01800	AT1G01800	AT1G01800-AT1G01800
E20230515_35.83373.83373.4.2.dta	4	3089.37	GQSPKYMVFACSDSR(5)-KAFDPVETIK(1)	Cross-Linked	PhoX_C	3089.38	Carbamidomethyl[C](11)	1	0.999862	-0.005094	-1.64888	AT3G01500.1 (84)-AT3G01500.1 (47)/AT5G14740.1 (156)-AT3G01500.1 (47)/	Intra-Protein	48	1	16	12	1	1	0.571429	0.777778	0	0	LysateXL_cross-linked_spectra.csv	GQSPKYMVFACSDSR(5)-KAFDPVETIK(1)	GQSPKYMVFACSDSR-KAFDPVETIK	AT3G01500.1 (84)-AT3G01500.1 (47)	AT3G01500	AT3G01500	AT3G01500-AT3G01500
E20230514_03.36218.36218.4.0.dta	4	2138.03	GVGGTGKPLHFK(7)-GSKFHR(3)	Cross-Linked	PhoX_C	2138.03		1	0.999862	0.001851	0.865749	AT4G38740.1 (51)-AT2G29960.1 (87)/AT4G38740.1 (51)-AT4G38740.1 (59)/	Intra-Protein	11	1	18	11	1	1	0.818182	1	0	2	LysateXL_cross-linked_spectra.csv	GSKFHR(3)-GVGGTGKPLHFK(7)	GSKFHR-GVGGTGKPLHFK	AT4G38740.1 (51)-AT4G38740.1 (59)	AT4G38740	AT4G38740	AT4G38740-AT4G38740
E20230513_06.30930.30930.4.0.dta	4	2111.11	TASGKIQRR(5)-IKELINR(2)	Cross-Linked	PhoX_C	2111.11		1	0.999862	0.002663	1.26142	AT3G48990.1 (500)-AT3G48990.1 (411)/	Intra-Protein	6	1	16	19	1	1	0.875	0.833333	2	0	LysateXL_cross-linked_spectra.csv	IKELINR(2)-TASGKIQRR(5)	IKELINR-TASGKIQRR	AT3G48990.1 (500)-AT3G48990.1 (411)	AT3G48990	AT3G48990	AT3G48990-AT3G48990
E20230515_35.71000.71000.4.0.dta	4	3473.54	GGLDFTKDDENVNSQPFMR(7)-LGLSAKNYGR(6)	Cross-Linked	PhoX_C	3473.55	Oxidation[M](18)	1	0.999862	-0.004002	-1.15214	ATCG00490.1 (201)-ATCG00490.1 (183)/	Intra-Protein	48	1	30.5	9.5	1	1	0.555556	0.777778	0	0	LysateXL_cross-linked_spectra.csv	GGLDFTKDDENVNSQPFMR(7)-LGLSAKNYGR(6)	GGLDFTKDDENVNSQPFMR-LGLSAKNYGR	ATCG00490.1 (201)-ATCG00490.1 (183)	ATCG00490	ATCG00490	ATCG00490-ATCG00490
E20230515_35.25701.25701.5.0.dta	5	2880.36	HAEKYPTPPAVCSGKR(15)-AGKAHYVK(3)	Cross-Linked	PhoX_C	2880.36	Carbamidomethyl[C](12)	1	0.999862	-0.004922	-1.70881	AT4G35090.1 (416)-AT1G20630.1 (218)/AT4G35090.1 (416)-AT4G35090.1 (218)/	Intra-Protein	48	1	19	8	1	1	0.8	0.857143	0	0	LysateXL_cross-linked_spectra.csv	AGKAHYVK(3)-HAEKYPTPPAVCSGKR(15)	AGKAHYVK-HAEKYPTPPAVCSGKR	AT4G35090.1 (416)-AT4G35090.1 (218)	AT4G35090	AT4G35090	AT4G35090-AT4G35090
E20230515_29.47925.47925.3.0.dta	3	3049.45	WKAMTDEDKAPYVAK(2)-SVATVGKAAGAR(7)	Cross-Linked	PhoX_C	3049.45		1	0.999862	-0.002673	-0.876552	AT2G17560.1 (75)-AT2G17560.1 (68)/	Intra-Protein	42	1	8.5	10.5	1	1	0.5	0.636364	0	0	LysateXL_cross-linked_spectra.csv	SVATVGKAAGAR(7)-WKAMTDEDKAPYVAK(2)	SVATVGKAAGAR-WKAMTDEDKAPYVAK	AT2G17560.1 (75)-AT2G17560.1 (68)	AT2G17560	AT2G17560	AT2G17560-AT2G17560
E20230515_13.68364.68364.3.0.dta	3	3078.53	AEEAKEAVASPPTTVVSAALVK(5)-AKEEPK(2)	Cross-Linked	PhoX_C	3078.53		1	0.999862	-0.002167	-0.703908	AT4G29060.1 (746)-AT4G29060.1 (737)/	Intra-Protein	28	1	26	8	1	1	0.666667	0.8	0	2	LysateXL_cross-linked_spectra.csv	AEEAKEAVASPPTTVVSAALVK(5)-AKEEPK(2)	AEEAKEAVASPPTTVVSAALVK-AKEEPK	AT4G29060.1 (746)-AT4G29060.1 (737)	AT4G29060	AT4G29060	AT4G29060-AT4G29060
E20230515_01.62119.62119.3.0.dta	3	2823.28	EIKSLESGNDASTNR(3)-SLIKDFDR(4)	Cross-Linked	PhoX_C	2823.28		1	0.999862	-0.002597	-0.919851	AT2G35190.1 (67)-AT2G35190.1 (60)/	Intra-Protein	17	1	24	13	1	1	0.857143	0.857143	0	2	LysateXL_cross-linked_spectra.csv	EIKSLESGNDASTNR(3)-SLIKDFDR(4)	EIKSLESGNDASTNR-SLIKDFDR	AT2G35190.1 (67)-AT2G35190.1 (60)	AT2G35190	AT2G35190	AT2G35190-AT2G35190
E20230515_16.47495.47495.3.0.dta	3	2382.19	AVGKVLPSLNGK(4)-AIKEESEGK(3)	Cross-Linked	PhoX_C	2382.2		1	0.999862	-0.001368	-0.57426	AT1G13440.1 (223)-AT1G13440.1 (267)/AT1G13440.1 (223)-AT3G04120.1 (267)/	Intra-Protein	31	1	15	9	1	1	0.727273	0.75	0	2	LysateXL_cross-linked_spectra.csv	AIKEESEGK(3)-AVGKVLPSLNGK(4)	AIKEESEGK-AVGKVLPSLNGK	AT1G13440.1 (223)-AT1G13440.1 (267)	AT1G13440	AT1G13440	AT1G13440-AT1G13440
E20230513_07.26003.26003.3.0.dta	3	1989.07	ILHLKGDRK(5)-GKSPIAK(2)	Cross-Linked	PhoX_C	1989.07		1	0.999862	0.000717	0.36047	AT1G09340.1 (113)-AT1G09340.1 (87)/	Intra-Protein	7	1	21	14	1	1	1	0.833333	1	1	LysateXL_cross-linked_spectra.csv	GKSPIAK(2)-ILHLKGDRK(5)	GKSPIAK-ILHLKGDRK	AT1G09340.1 (113)-AT1G09340.1 (87)	AT1G09340	AT1G09340	AT1G09340-AT1G09340
E20230513_07.18036.18036.3.0.dta	3	2180.94	KAMDDAGLQK(1)-SLTKDCR(4)	Cross-Linked	PhoX_C	2180.94	Oxidation[M](3);Carbamidomethyl[C](19)	1	0.999862	0.001186	0.543803	AT5G28540.1 (350)-AT5G28540.1 (482)/AT5G28540.1 (350)-AT5G42020.1 (482)/AT5G42020.1 (350)-AT5G28540.1 (482)/AT5G42020.1 (350)-AT5G42020.1 (482)/	Intra-Protein	7	1	26	18	1	1	1	1	1	2	LysateXL_cross-linked_spectra.csv	KAMDDAGLQK(1)-SLTKDCR(4)	KAMDDAGLQK-SLTKDCR	AT5G28540.1 (350)-AT5G28540.1 (482)	AT5G28540	AT5G28540	AT5G28540-AT5G28540
E20230515_15.94438.94438.4.0.dta	4	3949.06	FKATDSPLPTVPGYDVAGVVVK(2)-VVAAALNPVDAKRR(12)	Cross-Linked	PhoX_C	3949.06		1	0.999862	-0.000113	-0.028614	AT1G23740.1 (130)-AT1G23740.1 (123)/	Intra-Protein	30	1	30	14	1	1	0.619048	0.538462	0	0	LysateXL_cross-linked_spectra.csv	FKATDSPLPTVPGYDVAGVVVK(2)-VVAAALNPVDAKRR(12)	FKATDSPLPTVPGYDVAGVVVK-VVAAALNPVDAKRR	AT1G23740.1 (130)-AT1G23740.1 (123)	AT1G23740	AT1G23740	AT1G23740-AT1G23740
E20230513_06.52228.52228.4.0.dta	4	2751.28	KTEGEFFEAEKEEK(11)-KEIPQVK(1)	Cross-Linked	PhoX_C	2751.28		1	0.999862	-0.004293	-1.56037	AT1G18540.1 (181)-AT1G74050.1 (185)/AT1G74050.1 (181)-AT1G74050.1 (185)/AT1G74060.1 (181)-AT1G74050.1 (185)/	Intra-Protein	6	1	24.5	10.5	1	1	0.846154	0.833333	1	0	LysateXL_cross-linked_spectra.csv	KEIPQVK(1)-KTEGEFFEAEKEEK(11)	KEIPQVK-KTEGEFFEAEKEEK	AT1G74050.1 (181)-AT1G74050.1 (185)	AT1G74050	AT1G74050	AT1G74050-AT1G74050
E20230514_02.108824.108824.3.0.dta	3	2736.35	SGDELTSLKDYVTR(9)-TKIAELLR(2)	Cross-Linked	PhoX_C	2736.35		1	0.999862	-0.00222	-0.8113	AT5G56000.1 (449)-AT5G56000.1 (429)/AT5G56000.1 (449)-AT5G56010.1 (429)/AT5G56000.1 (449)-AT5G56030.1 (429)/AT5G56010.1 (449)-AT5G56000.1 (429)/AT5G56010.1 (449)-AT5G56010.1 (429)/AT5G56010.1 (449)-AT5G56030.1 (429)/AT5G56030.1 (449)-AT5G56000.1 (429)/AT5G56030.1 (449)-AT5G56010.1 (429)/AT5G56030.1 (449)-AT5G56030.1 (429)/	Intra-Protein	10	1	26	6	1	1	0.923077	0.857143	0	0	LysateXL_cross-linked_spectra.csv	SGDELTSLKDYVTR(9)-TKIAELLR(2)	SGDELTSLKDYVTR-TKIAELLR	AT5G56000.1 (449)-AT5G56000.1 (429)	AT5G56000	AT5G56000	AT5G56000-AT5G56000
E20230515_24.49204.49204.3.0.dta	3	3015.31	MSAMSSASDNASDLKK(15)-NTQKITEAMK(4)	Cross-Linked	PhoX_C	3015.31		1	0.999862	-0.000667	-0.221204	AT4G04640.1 (343)-AT4G04640.1 (68)/	Intra-Protein	38	1	17	10	1	1	0.6	0.777778	0	0	LysateXL_cross-linked_spectra.csv	MSAMSSASDNASDLKK(15)-NTQKITEAMK(4)	MSAMSSASDNASDLKK-NTQKITEAMK	AT4G04640.1 (343)-AT4G04640.1 (68)	AT4G04640	AT4G04640	AT4G04640-AT4G04640
E20230515_15.98852.98852.4.0.dta	4	3656.86	KDLYGNIVLSGGSTMFPGIADR(1)-IKVVAPPERK(2)	Cross-Linked	PhoX_C	3656.85		1	0.999862	0.002513	0.687203	AT5G09810.1 (293)-AT1G49240.1 (330)/AT5G09810.1 (293)-AT2G37620.1 (330)/AT5G09810.1 (293)-AT2G42100.1 (331)/AT5G09810.1 (293)-AT3G12110.1 (330)/AT5G09810.1 (293)-AT3G18780.1 (330)/AT5G09810.1 (293)-AT3G46520.1 (330)/AT5G09810.1 (293)-AT3G53750.1 (330)/AT5G09810.1 (293)-AT5G09810.1 (330)/	Intra-Protein	30	1	21	11	1	1	0.52381	0.555556	0	1	LysateXL_cross-linked_spectra.csv	IKVVAPPERK(2)-KDLYGNIVLSGGSTMFPGIADR(1)	IKVVAPPERK-KDLYGNIVLSGGSTMFPGIADR	AT5G09810.1 (293)-AT5G09810.1 (330)	AT5G09810	AT5G09810	AT5G09810-AT5G09810
E20230515_03.68970.68970.6.0.dta	6	3527.72	MEKFYWAPTREDR(3)-KFVESLGVEKIGKR(10)	Cross-Linked	PhoX_C	3527.72		1	0.999862	0.001683	0.477079	AT2G39730.1 (302)-AT2G39730.1 (368)/	Intra-Protein	19	1	12.5	23.5	1	1	0.666667	1	0	1	LysateXL_cross-linked_spectra.csv	KFVESLGVEKIGKR(10)-MEKFYWAPTREDR(3)	KFVESLGVEKIGKR-MEKFYWAPTREDR	AT2G39730.1 (302)-AT2G39730.1 (368)	AT2G39730	AT2G39730	AT2G39730-AT2G39730
E20230515_07.38938.38938.3.0.dta	3	2546.23	KITAELQAASSSDSK(1)-DVAAAKVK(6)	Cross-Linked	PhoX_C	2546.24		1	0.999862	-0.004354	-1.70997	AT5G14740.1 (105)-AT5G14740.1 (102)/	Intra-Protein	23	1	31.5	19.5	1	1	0.928571	0.857143	0	2	LysateXL_cross-linked_spectra.csv	DVAAAKVK(6)-KITAELQAASSSDSK(1)	DVAAAKVK-KITAELQAASSSDSK	AT5G14740.1 (105)-AT5G14740.1 (102)	AT5G14740	AT5G14740	AT5G14740-AT5G14740
E20230515_01.74079.74079.3.0.dta	3	2479.33	SATLKLPSGEVR(5)-AAGAVAKLIAK(7)	Cross-Linked	PhoX_C	2479.33		1	0.999862	0.000525	0.211751	ATCG00830.1 (173)-ATCG00830.1 (161)/ATCG00830.1 (173)-ATCG01310.1 (161)/ATCG01310.1 (173)-ATCG00830.1 (161)/ATCG01310.1 (173)-ATCG01310.1 (161)/	Intra-Protein	17	1	19	18	1	1	0.818182	0.7	0	2	LysateXL_cross-linked_spectra.csv	AAGAVAKLIAK(7)-SATLKLPSGEVR(5)	AAGAVAKLIAK-SATLKLPSGEVR	ATCG00830.1 (173)-ATCG00830.1 (161)	ATCG00830	ATCG00830	ATCG00830-ATCG00830
E20230515_07.54542.54542.4.0.dta	4	3368.64	EKEIEMQKEDLLSKPEQIR(14)-EKIVDGR(2)	Cross-Linked	PhoX_C	3368.64		1	0.999862	-0.0028	-0.831195	AT4G29060.1 (651)-AT4G29060.1 (658)/	Intra-Protein	23	1	36.5	7.5	1	1	0.944444	1	0	1	LysateXL_cross-linked_spectra.csv	EKEIEMQKEDLLSKPEQIR(14)-EKIVDGR(2)	EKEIEMQKEDLLSKPEQIR-EKIVDGR	AT4G29060.1 (651)-AT4G29060.1 (658)	AT4G29060	AT4G29060	AT4G29060-AT4G29060
E20230513_05.42422.42422.4.0.dta	4	2230.16	ELGLAFKGNQK(7)-KSVNIKK(1)	Cross-Linked	PhoX_C	2230.16		1	0.999862	0.001001	0.448846	AT1G29880.1 (506)-AT1G29880.1 (546)/	Intra-Protein	5	1	38.5	20.5	1	1	0.9	1	0	2	LysateXL_cross-linked_spectra.csv	ELGLAFKGNQK(7)-KSVNIKK(1)	ELGLAFKGNQK-KSVNIKK	AT1G29880.1 (506)-AT1G29880.1 (546)	AT1G29880	AT1G29880	AT1G29880-AT1G29880
E20230515_05.45482.45482.3.1.dta	3	2261.08	TKNPEEITR(2)-YNIEIKGK(6)	Cross-Linked	PhoX_C	2261.08		1	0.999862	-0.00131	-0.579368	AT4G00620.1 (262)-AT4G00620.1 (226)/	Intra-Protein	21	1	12	20	1	1	0.875	0.857143	0	1	LysateXL_cross-linked_spectra.csv	TKNPEEITR(2)-YNIEIKGK(6)	TKNPEEITR-YNIEIKGK	AT4G00620.1 (262)-AT4G00620.1 (226)	AT4G00620	AT4G00620	AT4G00620-AT4G00620
E20230513_03.23632.23632.3.1.dta	3	2325.17	AAAASKGPKVGGGGGK(9)-VKANFPK(2)	Cross-Linked	PhoX_C	2325.18		1	0.999862	-0.001833	-0.788328	AT3G53020.1 (155)-AT3G53020.1 (141)/	Intra-Protein	3	1	32.5	8.5	1	1	0.866667	0.833333	0	0	LysateXL_cross-linked_spectra.csv	AAAASKGPKVGGGGGK(9)-VKANFPK(2)	AAAASKGPKVGGGGGK-VKANFPK	AT3G53020.1 (155)-AT3G53020.1 (141)	AT3G53020	AT3G53020	AT3G53020-AT3G53020
E20230514_08.90122.90122.4.0.dta	4	2768.37	EKKNAMDEFLISK(3)-ASFVKSVLR(5)	Cross-Linked	PhoX_C	2768.37		1	0.999862	-0.001679	-0.606493	AT5G45170.1 (164)-AT5G45170.1 (157)/	Intra-Protein	16	1	12	12	1	1	0.666667	0.875	0	0	LysateXL_cross-linked_spectra.csv	ASFVKSVLR(5)-EKKNAMDEFLISK(3)	ASFVKSVLR-EKKNAMDEFLISK	AT5G45170.1 (164)-AT5G45170.1 (157)	AT5G45170	AT5G45170	AT5G45170-AT5G45170
E20230515_10.113273.113273.5.2.dta	5	6283.87	VKYLGPFSGESPSYLTGEFPGDYGWDTAGLSADPETFAR(2)-TVAKPKGPSGSPWYGSDR(4)	Cross-Linked	PhoX_C	6283.85		1	0.999862	0.010624	1.69068	AT1G29910.1 (57)-AT1G29910.1 (41)/AT1G29910.1 (57)-AT1G29930.1 (41)/AT1G29930.1 (57)-AT1G29910.1 (41)/AT1G29930.1 (57)-AT1G29930.1 (41)/	Intra-Protein	25	1	25.5	17.5	1	1	0.421053	0.588235	0	0	LysateXL_cross-linked_spectra.csv	TVAKPKGPSGSPWYGSDR(4)-VKYLGPFSGESPSYLTGEFPGDYGWDTAGLSADPETFAR(2)	TVAKPKGPSGSPWYGSDR-VKYLGPFSGESPSYLTGEFPGDYGWDTAGLSADPETFAR	AT1G29910.1 (57)-AT1G29910.1 (41)	AT1G29910	AT1G29910	AT1G29910-AT1G29910
E20230513_05.96437.96437.5.0.dta	5	5851.85	GGEKISPIEVDAVLLTHPDVSQGVAFGVPDEK(4)-GEIQEPNNKGEVCIRGPNVTK(9)	Cross-Linked	PhoX_C	5851.85	Carbamidomethyl[C](48)	1	0.999862	-0.00405	-0.692089	AT3G48990.1 (420)-AT3G48990.1 (360)/	Intra-Protein	5	1	32	17	1	1	0.709677	0.55	0	0	LysateXL_cross-linked_spectra.csv	GEIQEPNNKGEVCIRGPNVTK(9)-GGEKISPIEVDAVLLTHPDVSQGVAFGVPDEK(4)	GEIQEPNNKGEVCIRGPNVTK-GGEKISPIEVDAVLLTHPDVSQGVAFGVPDEK	AT3G48990.1 (420)-AT3G48990.1 (360)	AT3G48990	AT3G48990	AT3G48990-AT3G48990
E20230514_07.92751.92751.3.0.dta	3	2968.49	MVDLSNKPEWFLK(7)-ISPEGKVPVVK(6)	Cross-Linked	PhoX_C	2968.49		1	0.999862	-0.003802	-1.28079	AT5G16710.1 (93)-AT5G16710.1 (105)/	Intra-Protein	15	1	12.5	10.5	1	1	0.75	0.6	0	1	LysateXL_cross-linked_spectra.csv	ISPEGKVPVVK(6)-MVDLSNKPEWFLK(7)	ISPEGKVPVVK-MVDLSNKPEWFLK	AT5G16710.1 (93)-AT5G16710.1 (105)	AT5G16710	AT5G16710	AT5G16710-AT5G16710
E20230514_02.63223.63223.3.0.dta	3	2993.51	YDLNTIISSKPKDEKK(12)-SLKDLTTK(3)	Cross-Linked	PhoX_C	2993.51		1	0.999862	-0.005192	-1.73442	AT4G21280.1 (172)-AT4G21280.1 (179)/	Intra-Protein	10	1	41.5	15.5	1	1	0.933333	0.857143	0	0	LysateXL_cross-linked_spectra.csv	SLKDLTTK(3)-YDLNTIISSKPKDEKK(12)	SLKDLTTK-YDLNTIISSKPKDEKK	AT4G21280.1 (172)-AT4G21280.1 (179)	AT4G21280	AT4G21280	AT4G21280-AT4G21280
E20230513_02.79744.79744.4.0.dta	4	2305.25	EAKELIEGLPK(3)-IAVIKAVR(5)	Cross-Linked	PhoX_C	2305.26		1	0.999862	-0.004024	-1.74558	AT3G27830.1 (155)-AT3G27830.1 (141)/AT3G27830.1 (155)-AT3G27850.1 (137)/AT3G27850.1 (151)-AT3G27830.1 (141)/AT3G27850.1 (151)-AT3G27850.1 (137)/	Intra-Protein	2	1	32	24	1	1	1	1	1	2	LysateXL_cross-linked_spectra.csv	EAKELIEGLPK(3)-IAVIKAVR(5)	EAKELIEGLPK-IAVIKAVR	AT3G27830.1 (155)-AT3G27830.1 (141)	AT3G27830	AT3G27830	AT3G27830-AT3G27830
E20230514_07.51129.51129.3.1.dta	3	1904.83	KTTGWAAR(1)-GIMEAER(1)	Cross-Linked	PhoX_C	1904.84		1	0.999862	-0.001209	-0.6347	AT4G34230.1 (9)-AT4G34230.1 (2)/	Intra-Protein	15	1	10.5	13.5	1	1	1	1	0	1	LysateXL_cross-linked_spectra.csv	GIMEAER(1)-KTTGWAAR(1)	GIMEAER-KTTGWAAR	AT4G34230.1 (9)-AT4G34230.1 (2)	AT4G34230	AT4G34230	AT4G34230-AT4G34230
E20230515_21.77572.77572.3.0.dta	3	2661.33	ANPNTPENELLKPLK(12)-KEAWIK(1)	Cross-Linked	PhoX_C	2661.33		1	0.999862	-0.001023	-0.384394	AT5G13030.1 (522)-AT5G13030.1 (536)/	Intra-Protein	35	1	32.5	10.5	1	1	0.928571	1	0	2	LysateXL_cross-linked_spectra.csv	ANPNTPENELLKPLK(12)-KEAWIK(1)	ANPNTPENELLKPLK-KEAWIK	AT5G13030.1 (522)-AT5G13030.1 (536)	AT5G13030	AT5G13030	AT5G13030-AT5G13030
E20230515_10.89134.89134.5.0.dta	5	3882.04	ATVSLPKGTGQTVIVAVLAQGEKVDEAK(7)-KGKVEFR(3)	Cross-Linked	PhoX_C	3882.04		1	0.999862	-0.000983	-0.253217	AT3G63490.1 (175)-AT3G63490.1 (268)/	Intra-Protein	25	1	49.5	8.5	1	1	0.888889	1	0	1	LysateXL_cross-linked_spectra.csv	ATVSLPKGTGQTVIVAVLAQGEKVDEAK(7)-KGKVEFR(3)	ATVSLPKGTGQTVIVAVLAQGEKVDEAK-KGKVEFR	AT3G63490.1 (175)-AT3G63490.1 (268)	AT3G63490	AT3G63490	AT3G63490-AT3G63490
E20230515_32.110521.110521.3.1.dta	3	3000.39	EYKLTYYTPEYETK(3)-ASVGFKAGVK(6)	Cross-Linked	PhoX_C	3000.4		1	0.999862	-0.003376	-1.12519	ATCG00490.1 (21)-ATCG00490.1 (14)/	Intra-Protein	45	1	16.5	9.5	1	1	0.769231	0.555556	0	2	LysateXL_cross-linked_spectra.csv	ASVGFKAGVK(6)-EYKLTYYTPEYETK(3)	ASVGFKAGVK-EYKLTYYTPEYETK	ATCG00490.1 (21)-ATCG00490.1 (14)	ATCG00490	ATCG00490	ATCG00490-ATCG00490
E20230515_05.71363.71363.4.0.dta	4	2808.26	EISKDEISDALER(4)-DVDYEKVAR(6)	Cross-Linked	PhoX_C	2808.26		1	0.999862	0.001403	0.499597	AT1G50250.1 (492)-AT5G42270.1 (446)/AT5G42270.1 (480)-AT5G42270.1 (446)/	Intra-Protein	21	1	21.5	16.5	1	1	0.916667	1	0	0	LysateXL_cross-linked_spectra.csv	DVDYEKVAR(6)-EISKDEISDALER(4)	DVDYEKVAR-EISKDEISDALER	AT5G42270.1 (480)-AT5G42270.1 (446)	AT5G42270	AT5G42270	AT5G42270-AT5G42270
E20230513_02.28399.28399.4.0.dta	4	2551.21	KYAPVCVTMPTAK(1)-RGTEAAKK(7)	Cross-Linked	PhoX_C	2551.21	Carbamidomethyl[C](6);Oxidation[M](9)	1	0.999862	-0.002938	-1.15161	AT1G51400.1 (90)-AT1G51400.1 (88)/AT1G51400.1 (90)-AT3G21055.1 (85)/	Intra-Protein	2	1	45.5	14.5	1	1	1	0.857143	0	2	LysateXL_cross-linked_spectra.csv	KYAPVCVTMPTAK(1)-RGTEAAKK(7)	KYAPVCVTMPTAK-RGTEAAKK	AT1G51400.1 (90)-AT1G51400.1 (88)	AT1G51400	AT1G51400	AT1G51400-AT1G51400
E20230514_07.39239.39239.3.0.dta	3	2041.01	KVVEQLVR(1)-ESDIKNR(5)	Cross-Linked	PhoX_C	2041.01		1	0.999862	-0.002329	-1.1411	AT3G14415.1 (135)-AT3G14415.1 (169)/AT3G14415.1 (135)-AT3G14420.1 (169)/AT3G14415.1 (135)-AT4G18360.1 (169)/	Intra-Protein	15	1	17	25	1	1	1	1	0	1	LysateXL_cross-linked_spectra.csv	ESDIKNR(5)-KVVEQLVR(1)	ESDIKNR-KVVEQLVR	AT3G14415.1 (135)-AT3G14415.1 (169)	AT3G14415	AT3G14415	AT3G14415-AT3G14415
E20230515_25.15514.15514.4.0.dta	4	2142.12	LKKPNAAIR(2)-KVEPNAHK(1)	Cross-Linked	PhoX_C	2142.12		1	0.999862	-0.000622	-0.290366	AT4G22670.1 (171)-AT4G22670.1 (232)/	Intra-Protein	39	1	18	28	1	1	0.875	0.857143	1	1	LysateXL_cross-linked_spectra.csv	KVEPNAHK(1)-LKKPNAAIR(2)	KVEPNAHK-LKKPNAAIR	AT4G22670.1 (171)-AT4G22670.1 (232)	AT4G22670	AT4G22670	AT4G22670-AT4G22670
E20230515_32.73881.73881.3.2.dta	3	3075.43	KTMEINPENSIMDELR(1)-IMKAQALR(3)	Cross-Linked	PhoX_C	3075.43	Oxidation[M](12)	1	0.999862	-0.000164	-0.053326	AT5G56000.1 (603)-AT5G52640.1 (593)/AT5G56000.1 (603)-AT5G56010.1 (586)/AT5G56000.1 (603)-AT5G56030.1 (586)/AT5G56010.1 (603)-AT5G52640.1 (593)/AT5G56010.1 (603)-AT5G56010.1 (586)/AT5G56010.1 (603)-AT5G56030.1 (586)/AT5G56030.1 (603)-AT5G52640.1 (593)/AT5G56030.1 (603)-AT5G56010.1 (586)/AT5G56030.1 (603)-AT5G56030.1 (586)/	Intra-Protein	45	1	26	10	1	1	0.8	1	0	2	LysateXL_cross-linked_spectra.csv	IMKAQALR(3)-KTMEINPENSIMDELR(1)	IMKAQALR-KTMEINPENSIMDELR	AT5G56010.1 (603)-AT5G56010.1 (586)	AT5G56010	AT5G56010	AT5G56010-AT5G56010
E20230515_32.66656.66656.4.0.dta	4	3700.75	VFPNGEVQYLHPKDGVYPEK(13)-KEQCLALGTR(1)	Cross-Linked	PhoX_C	3700.75	Carbamidomethyl[C](27)	1	0.999862	-0.000528	-0.142674	AT1G03130.1 (163)-AT1G03130.1 (128)/AT1G03130.1 (163)-AT4G02770.1 (132)/AT4G02770.1 (167)-AT1G03130.1 (128)/AT4G02770.1 (167)-AT4G02770.1 (132)/	Intra-Protein	45	1	29	10	1	1	0.684211	0.777778	0	0	LysateXL_cross-linked_spectra.csv	KEQCLALGTR(1)-VFPNGEVQYLHPKDGVYPEK(13)	KEQCLALGTR-VFPNGEVQYLHPKDGVYPEK	AT1G03130.1 (163)-AT1G03130.1 (128)	AT1G03130	AT1G03130	AT1G03130-AT1G03130
E20230514_05.52585.52585.3.0.dta	3	2180.13	KISARPAWAK(1)-VIDLQKQ(6)	Cross-Linked	PhoX_C	2180.13		1	0.999862	0.000381	0.174761	AT2G47730.1 (247)-AT2G47730.1 (262)/	Intra-Protein	13	1	12.5	13.5	1	1	0.666667	0.833333	1	0	LysateXL_cross-linked_spectra.csv	KISARPAWAK(1)-VIDLQKQ(6)	KISARPAWAK-VIDLQKQ	AT2G47730.1 (247)-AT2G47730.1 (262)	AT2G47730	AT2G47730	AT2G47730-AT2G47730
E20230515_31.13440.13440.5.0.dta	5	2383.18	YRPKEPYTGK(4)-NGKPHKVR(3)	Cross-Linked	PhoX_C	2383.17		1	0.999862	0.004845	2.03301	AT1G20020.1 (90)-AT1G20020.1 (143)/	Intra-Protein	44	1	20	11	1	1	0.777778	0.857143	0	0	LysateXL_cross-linked_spectra.csv	NGKPHKVR(3)-YRPKEPYTGK(4)	NGKPHKVR-YRPKEPYTGK	AT1G20020.1 (90)-AT1G20020.1 (143)	AT1G20020	AT1G20020	AT1G20020-AT1G20020
E20230515_04.107392.107392.4.0.dta	4	4701.36	VQLLEIAQVPDEHVNEFKSIEKFK(18)-TLADVKGGTLISYEGK(6)	Cross-Linked	PhoX_C	4701.37		1	0.999862	-0.012266	-2.60902	AT3G03250.1 (284)-AT3G03250.1 (256)/AT3G03250.1 (284)-AT5G17310.1 (177)/AT5G17310.1 (205)-AT3G03250.1 (256)/AT5G17310.1 (205)-AT5G17310.1 (177)/	Intra-Protein	20	1	21	12	1	1	0.434783	0.6	0	0	LysateXL_cross-linked_spectra.csv	TLADVKGGTLISYEGK(6)-VQLLEIAQVPDEHVNEFKSIEKFK(18)	TLADVKGGTLISYEGK-VQLLEIAQVPDEHVNEFKSIEKFK	AT3G03250.1 (284)-AT3G03250.1 (256)	AT3G03250	AT3G03250	AT3G03250-AT3G03250
E20230513_01.61408.61408.4.0.dta	4	2490.24	IGVCKGIFRTDK(5)-EAADLIKK(7)	Cross-Linked	PhoX_C	2490.25	Carbamidomethyl[C](4)	1	0.999862	-0.002354	-0.945288	AT2G39730.1 (317)-AT2G39730.1 (218)/	Intra-Protein	1	1	21	20	1	1	0.909091	0.714286	1	0	LysateXL_cross-linked_spectra.csv	EAADLIKK(7)-IGVCKGIFRTDK(5)	EAADLIKK-IGVCKGIFRTDK	AT2G39730.1 (317)-AT2G39730.1 (218)	AT2G39730	AT2G39730	AT2G39730-AT2G39730
E20230515_37.144385.144385.3.0.dta	3	3000.39	EYKLTYYTPEYETK(3)-ASVGFKAGVK(6)	Cross-Linked	PhoX_C	3000.4		1	0.999862	-0.000559	-0.186309	ATCG00490.1 (21)-ATCG00490.1 (14)/	Intra-Protein	50	1	14	6	1	1	0.692308	0.444444	0	1	LysateXL_cross-linked_spectra.csv	ASVGFKAGVK(6)-EYKLTYYTPEYETK(3)	ASVGFKAGVK-EYKLTYYTPEYETK	ATCG00490.1 (21)-ATCG00490.1 (14)	ATCG00490	ATCG00490	ATCG00490-ATCG00490
E20230514_03.7745.7745.4.1.dta	4	2495.23	AKKAPSQEASPK(2)-KVVEGNDKR(1)	Cross-Linked	PhoX_C	2495.23		1	0.999862	0.001806	0.723781	AT5G63420.1 (705)-AT5G63420.1 (693)/	Intra-Protein	11	1	13	13	1	1	0.545455	0.75	1	0	LysateXL_cross-linked_spectra.csv	AKKAPSQEASPK(2)-KVVEGNDKR(1)	AKKAPSQEASPK-KVVEGNDKR	AT5G63420.1 (705)-AT5G63420.1 (693)	AT5G63420	AT5G63420	AT5G63420-AT5G63420
E20230515_22.69435.69435.4.0.dta	4	3399.6	GKVAGASADILDAAEKYGK(16)-SSTGQYLDKAEK(9)	Cross-Linked	PhoX_C	3399.6		1	0.999862	-0.002399	-0.705671	AT1G13930.1 (80)-AT1G13930.1 (96)/	Intra-Protein	36	1	20.5	12.5	1	1	0.777778	0.545455	0	0	LysateXL_cross-linked_spectra.csv	GKVAGASADILDAAEKYGK(16)-SSTGQYLDKAEK(9)	GKVAGASADILDAAEKYGK-SSTGQYLDKAEK	AT1G13930.1 (80)-AT1G13930.1 (96)	AT1G13930	AT1G13930	AT1G13930-AT1G13930
E20230515_31.114927.114927.3.0.dta	3	3000.39	EYKLTYYTPEYETK(3)-ASVGFKAGVK(6)	Cross-Linked	PhoX_C	3000.4		1	0.999862	-0.001987	-0.662246	ATCG00490.1 (21)-ATCG00490.1 (14)/	Intra-Protein	44	1	14	5	1	1	0.615385	0.444444	0	1	LysateXL_cross-linked_spectra.csv	ASVGFKAGVK(6)-EYKLTYYTPEYETK(3)	ASVGFKAGVK-EYKLTYYTPEYETK	ATCG00490.1 (21)-ATCG00490.1 (14)	ATCG00490	ATCG00490	ATCG00490-ATCG00490
E20230515_30.75930.75930.4.0.dta	4	3075.5	AGLEEPLEQIHKIR(12)-ATAYQPMKPGK(8)	Cross-Linked	PhoX_C	3075.5	Acetyl[ProteinN-term](17)	1	0.999862	0.000932	0.30304	AT3G45030.1 (24)-AT3G45030.1 (9)/AT3G45030.1 (24)-AT5G62300.1 (9)/AT5G62300.1 (24)-AT3G45030.1 (9)/AT5G62300.1 (24)-AT5G62300.1 (9)/	Intra-Protein	43	1	22	20	1	1	0.769231	0.8	1	0	LysateXL_cross-linked_spectra.csv	AGLEEPLEQIHKIR(12)-ATAYQPMKPGK(8)	AGLEEPLEQIHKIR-ATAYQPMKPGK	AT3G45030.1 (24)-AT3G45030.1 (9)	AT3G45030	AT3G45030	AT3G45030-AT3G45030
E20230515_20.58531.58531.3.1.dta	3	2782.34	DGVYPEKANPGR(7)-SIGKNVSPIEVK(4)	Cross-Linked	PhoX_C	2782.34		1	0.999862	-0.001725	-0.619981	AT1G03130.1 (170)-AT1G03130.1 (187)/AT1G03130.1 (170)-AT4G02770.1 (191)/AT4G02770.1 (174)-AT1G03130.1 (187)/AT4G02770.1 (174)-AT4G02770.1 (191)/	Intra-Protein	34	1	21.5	17.5	1	1	0.909091	0.818182	0	0	LysateXL_cross-linked_spectra.csv	DGVYPEKANPGR(7)-SIGKNVSPIEVK(4)	DGVYPEKANPGR-SIGKNVSPIEVK	AT1G03130.1 (170)-AT1G03130.1 (187)	AT1G03130	AT1G03130	AT1G03130-AT1G03130
E20230514_03.114337.114337.5.0.dta	5	5327.63	YDSTLGIFDADVKPSGETAISVDGK(13)-KDSPLDIIAINDTGGVKQASHLLK(17)	Cross-Linked	PhoX_C	5327.62		1	0.999862	0.004179	0.784402	AT3G26650.1 (120)-AT3G26650.1 (100)/	Intra-Protein	11	1	15.5	6.5	1	1	0.333333	0.26087	0	0	LysateXL_cross-linked_spectra.csv	KDSPLDIIAINDTGGVKQASHLLK(17)-YDSTLGIFDADVKPSGETAISVDGK(13)	KDSPLDIIAINDTGGVKQASHLLK-YDSTLGIFDADVKPSGETAISVDGK	AT3G26650.1 (120)-AT3G26650.1 (100)	AT3G26650	AT3G26650	AT3G26650-AT3G26650
E20230513_05.69620.69620.3.0.dta	3	2782.41	GKVALLDLGNNSISAK(2)-GLEGNKSLR(6)	Cross-Linked	PhoX_C	2782.41		1	0.999862	0.001436	0.516099	AT1G10510.1 (368)-AT1G10510.1 (338)/	Intra-Protein	5	1	25	13	1	1	0.933333	0.75	0	2	LysateXL_cross-linked_spectra.csv	GKVALLDLGNNSISAK(2)-GLEGNKSLR(6)	GKVALLDLGNNSISAK-GLEGNKSLR	AT1G10510.1 (368)-AT1G10510.1 (338)	AT1G10510	AT1G10510	AT1G10510-AT1G10510
E20230515_13.86500.86500.3.0.dta	3	2385.13	EGGKTVGAGVIGTILE(4)-KEEGGR(1)	Cross-Linked	PhoX_C	2385.13		1	0.999862	-0.001345	-0.56391	AT4G20360.1 (464)-AT4G20360.1 (391)/	Intra-Protein	28	1	26	9	1	1	0.466667	1	0	2	LysateXL_cross-linked_spectra.csv	EGGKTVGAGVIGTILE(4)-KEEGGR(1)	EGGKTVGAGVIGTILE-KEEGGR	AT4G20360.1 (464)-AT4G20360.1 (391)	AT4G20360	AT4G20360	AT4G20360-AT4G20360
E20230515_05.65333.65333.4.2.dta	4	2134.05	FLKPVNFK(3)-WIKENSR(3)	Cross-Linked	PhoX_C	2134.05		1	0.999862	0.000901	0.422202	AT5G04140.1 (537)-AT5G04140.1 (530)/	Intra-Protein	21	1	24	24	1	1	0.857143	1	1	2	LysateXL_cross-linked_spectra.csv	FLKPVNFK(3)-WIKENSR(3)	FLKPVNFK-WIKENSR	AT5G04140.1 (537)-AT5G04140.1 (530)	AT5G04140	AT5G04140	AT5G04140-AT5G04140
E20230515_08.83135.83135.6.0.dta	6	2998.58	KGMDLLVAEFEKGNKK(1)-DIKKPLLR(3)	Cross-Linked	PhoX_C	2998.58		1	0.999862	-0.002287	-0.762693	AT2G21870.1 (164)-AT2G21870.1 (155)/	Intra-Protein	24	1	32	12	1	1	0.8	0.857143	0	1	LysateXL_cross-linked_spectra.csv	DIKKPLLR(3)-KGMDLLVAEFEKGNKK(1)	DIKKPLLR-KGMDLLVAEFEKGNKK	AT2G21870.1 (164)-AT2G21870.1 (155)	AT2G21870	AT2G21870	AT2G21870-AT2G21870
E20230515_16.64674.64674.3.0.dta	3	2289.14	DLIADKLTYPK(6)-ELGKTAGK(4)	Cross-Linked	PhoX_C	2289.14		1	0.999862	-0.002214	-0.967175	AT2G18620.1 (297)-AT4G36810.1 (311)/AT4G36810.1 (321)-AT4G36810.1 (311)/	Intra-Protein	31	1	19.5	11.5	1	1	0.9	0.857143	0	0	LysateXL_cross-linked_spectra.csv	DLIADKLTYPK(6)-ELGKTAGK(4)	DLIADKLTYPK-ELGKTAGK	AT4G36810.1 (321)-AT4G36810.1 (311)	AT4G36810	AT4G36810	AT4G36810-AT4G36810
E20230515_37.44624.44624.3.1.dta	3	3381.57	LSGGDHIHAGTVVGKLEGDR(15)-QKNHGMHFR(2)	Cross-Linked	PhoX_C	3381.57		1	0.999862	-0.00376	-1.11191	ATCG00490.1 (334)-ATCG00490.1 (305)/	Intra-Protein	50	1	31.5	10.5	1	1	0.789474	0.875	0	0	LysateXL_cross-linked_spectra.csv	LSGGDHIHAGTVVGKLEGDR(15)-QKNHGMHFR(2)	LSGGDHIHAGTVVGKLEGDR-QKNHGMHFR	ATCG00490.1 (334)-ATCG00490.1 (305)	ATCG00490	ATCG00490	ATCG00490-ATCG00490
E20230515_10.97229.97229.3.0.dta	3	3244.63	DEGIDLLKDKQALQR(8)-VVDWLASTFKK(10)	Cross-Linked	PhoX_C	3244.63		1	0.999862	-0.00155	-0.477713	AT4G24280.1 (325)-AT5G49910.1 (316)/AT5G49910.1 (325)-AT5G49910.1 (316)/	Intra-Protein	25	1	14	16	1	1	0.928571	0.7	0	0	LysateXL_cross-linked_spectra.csv	DEGIDLLKDKQALQR(8)-VVDWLASTFKK(10)	DEGIDLLKDKQALQR-VVDWLASTFKK	AT5G49910.1 (325)-AT5G49910.1 (316)	AT5G49910	AT5G49910	AT5G49910-AT5G49910
E20230515_17.75838.75838.4.0.dta	4	2468.33	KIIDAIHSGSLLK(1)-IKLAYTR(2)	Cross-Linked	PhoX_C	2468.33		1	0.999862	-0.004039	-1.63633	AT4G37870.1 (582)-AT4G37870.1 (576)/AT4G37870.1 (582)-AT5G65690.1 (575)/	Intra-Protein	32	1	46.5	21.5	1	1	0.916667	1	1	1	LysateXL_cross-linked_spectra.csv	IKLAYTR(2)-KIIDAIHSGSLLK(1)	IKLAYTR-KIIDAIHSGSLLK	AT4G37870.1 (582)-AT4G37870.1 (576)	AT4G37870	AT4G37870	AT4G37870-AT4G37870
E20230513_05.96785.96785.5.0.dta	5	4201.04	SKPETGEVIGVFESLQPSDTDLGAKVPK(25)-GSSFLDPKGR(8)	Cross-Linked	PhoX_C	4201.04		1	0.999862	0.000549	0.130682	AT3G50820.1 (315)-AT3G50820.1 (244)/AT3G50820.1 (315)-AT5G66570.1 (245)/AT5G66570.1 (316)-AT3G50820.1 (244)/AT5G66570.1 (316)-AT5G66570.1 (245)/	Intra-Protein	5	1	32	14	1	1	0.703704	0.666667	0	0	LysateXL_cross-linked_spectra.csv	GSSFLDPKGR(8)-SKPETGEVIGVFESLQPSDTDLGAKVPK(25)	GSSFLDPKGR-SKPETGEVIGVFESLQPSDTDLGAKVPK	AT3G50820.1 (315)-AT3G50820.1 (244)	AT3G50820	AT3G50820	AT3G50820-AT3G50820
E20230515_37.88635.88635.4.0.dta	4	2519.23	VVDLADIVANNWK(13)-HIEAGAKK(7)	Cross-Linked	PhoX_C	2519.23		1	0.999862	-0.001292	-0.512855	AT1G12900.1 (399)-AT3G26650.1 (177)/AT3G26650.1 (396)-AT3G26650.1 (177)/	Intra-Protein	50	1	43	20	1	1	0.916667	1	0	3	LysateXL_cross-linked_spectra.csv	HIEAGAKK(7)-VVDLADIVANNWK(13)	HIEAGAKK-VVDLADIVANNWK	AT3G26650.1 (396)-AT3G26650.1 (177)	AT3G26650	AT3G26650	AT3G26650-AT3G26650
E20230515_23.73864.73864.4.0.dta	4	2743.36	EGLEALKPELKSSIEK(11)-GVKFANQ(3)	Cross-Linked	PhoX_C	2743.36		1	0.999862	0.000472	0.172052	AT1G53240.1 (329)-AT1G53240.1 (337)/	Intra-Protein	37	1	27	11	1	1	0.8	0.833333	1	0	LysateXL_cross-linked_spectra.csv	EGLEALKPELKSSIEK(11)-GVKFANQ(3)	EGLEALKPELKSSIEK-GVKFANQ	AT1G53240.1 (329)-AT1G53240.1 (337)	AT1G53240	AT1G53240	AT1G53240-AT1G53240
E20230513_01.28036.28036.4.0.dta	4	2886.47	TTGQKNKITITNDKGR(5)-NTTIPTKK(7)	Cross-Linked	PhoX_C	2886.47		1	0.999862	-0.001605	-0.556042	AT3G09440.1 (504)-AT3G09440.1 (429)/AT3G09440.1 (504)-AT3G12580.1 (429)/AT3G09440.1 (504)-AT4G37910.1 (465)/AT3G09440.1 (504)-AT5G02490.1 (429)/AT3G09440.1 (504)-AT5G02500.1 (429)/AT3G09440.1 (504)-AT5G09590.1 (470)/AT3G12580.1 (504)-AT3G09440.1 (429)/AT3G12580.1 (504)-AT3G12580.1 (429)/AT3G12580.1 (504)-AT4G37910.1 (465)/AT3G12580.1 (504)-AT5G02490.1 (429)/AT3G12580.1 (504)-AT5G02500.1 (429)/AT3G12580.1 (504)-AT5G09590.1 (470)/AT5G02500.1 (504)-AT3G09440.1 (429)/AT5G02500.1 (504)-AT3G12580.1 (429)/AT5G02500.1 (504)-AT4G37910.1 (465)/AT5G02500.1 (504)-AT5G02490.1 (429)/AT5G02500.1 (504)-AT5G02500.1 (429)/AT5G02500.1 (504)-AT5G09590.1 (470)/	Intra-Protein	1	1	33	23	1	1	0.866667	0.857143	1	0	LysateXL_cross-linked_spectra.csv	NTTIPTKK(7)-TTGQKNKITITNDKGR(5)	NTTIPTKK-TTGQKNKITITNDKGR	AT3G09440.1 (504)-AT3G09440.1 (429)	AT3G09440	AT3G09440	AT3G09440-AT3G09440
E20230515_06.94561.94561.5.0.dta	5	4983.45	GLAAKGIYPAVDPLDSTSTMLQPR(5)-IVGEEHYETAQQVKQTLQR(14)	Cross-Linked	PhoX_C	4983.42	Oxidation[M](20)	1	0.999862	0.022955	4.60627	ATCG00480.1 (359)-ATCG00480.1 (392)/	Intra-Protein	22	1	29.5	11.5	1	1	0.608696	0.555556	0	1	LysateXL_cross-linked_spectra.csv	GLAAKGIYPAVDPLDSTSTMLQPR(5)-IVGEEHYETAQQVKQTLQR(14)	GLAAKGIYPAVDPLDSTSTMLQPR-IVGEEHYETAQQVKQTLQR	ATCG00480.1 (359)-ATCG00480.1 (392)	ATCG00480	ATCG00480	ATCG00480-ATCG00480
E20230515_29.32343.32343.3.0.dta	3	1761.87	KPVYSMK(1)-KGQIVR(1)	Cross-Linked	PhoX_C	1761.88		1	0.999862	-0.000811	-0.460305	AT1G74880.1 (70)-AT1G74880.1 (77)/	Intra-Protein	42	1	24.5	19.5	1	1	1	1	1	2	LysateXL_cross-linked_spectra.csv	KGQIVR(1)-KPVYSMK(1)	KGQIVR-KPVYSMK	AT1G74880.1 (70)-AT1G74880.1 (77)	AT1G74880	AT1G74880	AT1G74880-AT1G74880
E20230515_15.109910.109910.4.1.dta	4	3259.59	AKNPLDLLPPSPMVLDDWKR(2)-KYSFGK(1)	Cross-Linked	PhoX_C	3259.59	Oxidation[M](13)	1	0.999862	0.003203	0.982639	AT1G09640.1 (255)-AT1G09640.1 (334)/AT1G09640.1 (255)-AT1G57720.1 (333)/AT1G57720.1 (254)-AT1G09640.1 (334)/AT1G57720.1 (254)-AT1G57720.1 (333)/	Intra-Protein	30	1	30	11	1	1	0.789474	1	0	2	LysateXL_cross-linked_spectra.csv	AKNPLDLLPPSPMVLDDWKR(2)-KYSFGK(1)	AKNPLDLLPPSPMVLDDWKR-KYSFGK	AT1G09640.1 (255)-AT1G09640.1 (334)	AT1G09640	AT1G09640	AT1G09640-AT1G09640
E20230515_20.48636.48636.3.0.dta	3	2320.08	SEVNSGKFPAVR(7)-KMGSLER(1)	Cross-Linked	PhoX_C	2320.08		1	0.999862	-0.002037	-0.877987	AT5G20280.1 (757)-AT5G20280.1 (744)/	Intra-Protein	34	1	14	7	1	1	0.818182	0.833333	0	1	LysateXL_cross-linked_spectra.csv	KMGSLER(1)-SEVNSGKFPAVR(7)	KMGSLER-SEVNSGKFPAVR	AT5G20280.1 (757)-AT5G20280.1 (744)	AT5G20280	AT5G20280	AT5G20280-AT5G20280
E20230515_17.123539.123539.4.0.dta	4	3436.75	SLVTEELKQYFRPEFLNR(8)-QLTKLEVK(4)	Cross-Linked	PhoX_C	3436.76		1	0.999861	-0.003094	-0.900268	AT3G48870.1 (818)-AT3G48870.1 (840)/AT3G48870.1 (818)-AT5G50920.1 (819)/AT5G50920.1 (797)-AT3G48870.1 (840)/AT5G50920.1 (797)-AT5G50920.1 (819)/	Intra-Protein	32	1	21	17	1	1	0.764706	1	0	0	LysateXL_cross-linked_spectra.csv	QLTKLEVK(4)-SLVTEELKQYFRPEFLNR(8)	QLTKLEVK-SLVTEELKQYFRPEFLNR	AT3G48870.1 (818)-AT3G48870.1 (840)	AT3G48870	AT3G48870	AT3G48870-AT3G48870
E20230515_02.12257.12257.4.2.dta	4	2535.23	KFEDKEVQKDR(9)-KTMGPVKK(1)	Cross-Linked	PhoX_C	2535.23	Oxidation[M](17)	1	0.999861	-0.003842	-1.51544	AT5G28540.1 (116)-AT5G28540.1 (343)/AT5G28540.1 (116)-AT5G42020.1 (343)/AT5G42020.1 (116)-AT5G28540.1 (343)/AT5G42020.1 (116)-AT5G42020.1 (343)/	Intra-Protein	18	1	20.5	23.5	1	1	0.8	0.857143	1	0	LysateXL_cross-linked_spectra.csv	KFEDKEVQKDR(9)-KTMGPVKK(1)	KFEDKEVQKDR-KTMGPVKK	AT5G28540.1 (116)-AT5G28540.1 (343)	AT5G28540	AT5G28540	AT5G28540-AT5G28540
E20230513_08.28597.28597.3.0.dta	3	1963.88	KEVDVSSK(1)-EKSSAWR(2)	Cross-Linked	PhoX_C	1963.88		1	0.999861	-0.00177	-0.901277	AT1G21630.1 (802)-AT1G21630.1 (796)/	Intra-Protein	8	1	15.5	11.5	1	1	1	0.833333	0	1	LysateXL_cross-linked_spectra.csv	EKSSAWR(2)-KEVDVSSK(1)	EKSSAWR-KEVDVSSK	AT1G21630.1 (802)-AT1G21630.1 (796)	AT1G21630	AT1G21630	AT1G21630-AT1G21630
E20230515_36.74382.74382.4.0.dta	4	4247.11	TKNNPCLIGEPGVGKTAIAEGLAQR(15)-IASGDVPETIEGKK(13)	Cross-Linked	PhoX_C	4247.11	Carbamidomethyl[C](6)	1	0.999861	0.004715	1.11017	AT3G48870.1 (329)-AT5G50920.1 (331)/AT5G50920.1 (308)-AT5G50920.1 (331)/	Intra-Protein	49	1	27	21	1	1	0.75	0.538462	0	0	LysateXL_cross-linked_spectra.csv	IASGDVPETIEGKK(13)-TKNNPCLIGEPGVGKTAIAEGLAQR(15)	IASGDVPETIEGKK-TKNNPCLIGEPGVGKTAIAEGLAQR	AT5G50920.1 (308)-AT5G50920.1 (331)	AT5G50920	AT5G50920	AT5G50920-AT5G50920
E20230513_05.54837.54837.5.0.dta	5	2993.51	YDLNTIISSKPKDEKK(15)-SLKDLTTK(3)	Cross-Linked	PhoX_C	2993.51		1	0.999861	0.001616	0.539834	AT4G21280.1 (175)-AT4G21280.1 (179)/	Intra-Protein	5	1	52	16	1	1	0.866667	0.857143	0	2	LysateXL_cross-linked_spectra.csv	SLKDLTTK(3)-YDLNTIISSKPKDEKK(15)	SLKDLTTK-YDLNTIISSKPKDEKK	AT4G21280.1 (175)-AT4G21280.1 (179)	AT4G21280	AT4G21280	AT4G21280-AT4G21280
E20230513_03.60332.60332.4.2.dta	4	3093.43	ELKMGYNIDQHDYSVR(3)-VIVNMKGR(6)	Cross-Linked	PhoX_C	3093.43		1	0.999861	-0.002501	-0.808487	AT2G24060.1 (173)-AT4G30690.1 (203)/AT4G30690.1 (169)-AT4G30690.1 (203)/	Intra-Protein	3	1	24.5	11.5	1	1	0.866667	0.857143	0	1	LysateXL_cross-linked_spectra.csv	ELKMGYNIDQHDYSVR(3)-VIVNMKGR(6)	ELKMGYNIDQHDYSVR-VIVNMKGR	AT4G30690.1 (169)-AT4G30690.1 (203)	AT4G30690	AT4G30690	AT4G30690-AT4G30690
E20230514_03.57765.57765.3.0.dta	3	2673.23	GKVAGASADILDAAEK(2)-NESDKLDK(5)	Cross-Linked	PhoX_C	2673.23		1	0.999861	0.001113	0.41635	AT1G13930.1 (66)-AT1G13930.1 (61)/	Intra-Protein	11	1	37.5	22.5	1	1	0.933333	1	0	2	LysateXL_cross-linked_spectra.csv	GKVAGASADILDAAEK(2)-NESDKLDK(5)	GKVAGASADILDAAEK-NESDKLDK	AT1G13930.1 (66)-AT1G13930.1 (61)	AT1G13930	AT1G13930	AT1G13930-AT1G13930
E20230513_08.80471.80471.4.0.dta	4	3470.69	MPKPPEDSHLEQIVR(3)-LALQGMNKVLENR(8)	Cross-Linked	PhoX_C	3470.7		1	0.999861	-0.003658	-1.05397	AT3G48560.1 (282)-AT3G48560.1 (424)/	Intra-Protein	8	1	8.5	9.5	1	1	0.5	0.583333	0	0	LysateXL_cross-linked_spectra.csv	LALQGMNKVLENR(8)-MPKPPEDSHLEQIVR(3)	LALQGMNKVLENR-MPKPPEDSHLEQIVR	AT3G48560.1 (282)-AT3G48560.1 (424)	AT3G48560	AT3G48560	AT3G48560-AT3G48560
E20230513_01.55209.55209.5.0.dta	5	4925.22	KQGEITASGCPFSKAARPDDASAR(14)-TTTSVCPFSKAARPDDGSTR(10)	Cross-Linked	PhoX_C	4925.23	Carbamidomethyl[C](10);Carbamidomethyl[C](33);Acetyl[ProteinN-term](27)	1	0.999861	-0.00398	-0.808085	AT3G54360.1 (35)-AT3G54360.1 (11)/	Intra-Protein	1	1	19.5	13.5	1	1	0.608696	0.526316	0	0	LysateXL_cross-linked_spectra.csv	KQGEITASGCPFSKAARPDDASAR(14)-TTTSVCPFSKAARPDDGSTR(10)	KQGEITASGCPFSKAARPDDASAR-TTTSVCPFSKAARPDDGSTR	AT3G54360.1 (35)-AT3G54360.1 (11)	AT3G54360	AT3G54360	AT3G54360-AT3G54360
E20230513_07.45645.45645.6.1.dta	6	3685.83	FYKEEEKNEPDFAK(7)-VILSTHLGRPKGVTPK(11)	Cross-Linked	PhoX_C	3685.83		1	0.999861	-0.00018	-0.048836	AT1G56190.1 (201)-AT1G56190.1 (141)/AT1G56190.1 (201)-AT3G12780.1 (144)/	Intra-Protein	7	1	16.5	13.5	1	1	0.769231	0.333333	0	0	LysateXL_cross-linked_spectra.csv	FYKEEEKNEPDFAK(7)-VILSTHLGRPKGVTPK(11)	FYKEEEKNEPDFAK-VILSTHLGRPKGVTPK	AT1G56190.1 (201)-AT1G56190.1 (141)	AT1G56190	AT1G56190	AT1G56190-AT1G56190
E20230513_05.125063.125063.4.3.dta	4	3592.82	GELVSDDLVVGIIDEAMNKPK(19)-AAVASKTPLGVK(6)	Cross-Linked	PhoX_C	3592.82		1	0.999861	-0.000635	-0.176741	AT5G63400.1 (107)-AT5G63400.1 (75)/	Intra-Protein	5	1	24	9	1	1	0.75	0.636364	0	0	LysateXL_cross-linked_spectra.csv	AAVASKTPLGVK(6)-GELVSDDLVVGIIDEAMNKPK(19)	AAVASKTPLGVK-GELVSDDLVVGIIDEAMNKPK	AT5G63400.1 (107)-AT5G63400.1 (75)	AT5G63400	AT5G63400	AT5G63400-AT5G63400
E20230515_28.70490.70490.4.2.dta	4	3275.6	WLEEGFTESVQKR(12)-IAKSEAELLAEKR(3)	Cross-Linked	PhoX_C	3275.6		1	0.999861	0.001148	0.35047	AT5G58330.1 (320)-AT5G58330.1 (407)/	Intra-Protein	41	1	20.5	9.5	1	1	0.583333	0.75	0	0	LysateXL_cross-linked_spectra.csv	IAKSEAELLAEKR(3)-WLEEGFTESVQKR(12)	IAKSEAELLAEKR-WLEEGFTESVQKR	AT5G58330.1 (320)-AT5G58330.1 (407)	AT5G58330	AT5G58330	AT5G58330-AT5G58330
E20230515_21.35923.35923.4.3.dta	4	2807.31	ASKTPGVTEAYQK(3)-GRNTKENIMR(5)	Cross-Linked	PhoX_C	2807.32		1	0.999861	-0.003451	-1.22929	AT2G38040.1 (688)-AT2G38040.1 (214)/	Intra-Protein	35	1	24	8	1	1	0.833333	0.666667	0	1	LysateXL_cross-linked_spectra.csv	ASKTPGVTEAYQK(3)-GRNTKENIMR(5)	ASKTPGVTEAYQK-GRNTKENIMR	AT2G38040.1 (688)-AT2G38040.1 (214)	AT2G38040	AT2G38040	AT2G38040-AT2G38040
E20230515_28.73629.73629.3.0.dta	3	2231.09	DDLFKINAGIVK(5)-KPGMTR(1)	Cross-Linked	PhoX_C	2231.09		1	0.999861	-0.000229	-0.10264	AT5G09660.1 (133)-AT1G53240.1 (110)/AT5G09660.1 (133)-AT2G22780.1 (123)/AT5G09660.1 (133)-AT3G15020.1 (110)/AT5G09660.1 (133)-AT3G47520.1 (163)/AT5G09660.1 (133)-AT5G09660.1 (123)/	Intra-Protein	41	1	35.5	13.5	1	1	0.909091	1	1	2	LysateXL_cross-linked_spectra.csv	DDLFKINAGIVK(5)-KPGMTR(1)	DDLFKINAGIVK-KPGMTR	AT5G09660.1 (133)-AT5G09660.1 (123)	AT5G09660	AT5G09660	AT5G09660-AT5G09660
E20230514_02.34775.34775.4.0.dta	4	2371.15	KEVVEEEKPR(1)-LFEKSPAK(4)	Cross-Linked	PhoX_C	2371.16		1	0.999861	-0.003894	-1.64224	AT5G44610.1 (23)-AT5G44610.1 (18)/	Intra-Protein	10	1	24	27	1	1	1	1	1	1	LysateXL_cross-linked_spectra.csv	KEVVEEEKPR(1)-LFEKSPAK(4)	KEVVEEEKPR-LFEKSPAK	AT5G44610.1 (23)-AT5G44610.1 (18)	AT5G44610	AT5G44610	AT5G44610-AT5G44610
E20230515_23.60365.60365.3.3.dta	3	3430.7	VVLTKETSTIVGDGSTQDAVK(5)-AGKEVLGNASK(3)	Cross-Linked	PhoX_C	3430.7		1	0.999861	0.000415	0.120967	AT1G55490.1 (381)-AT1G55490.1 (368)/AT1G55490.1 (381)-AT3G13470.1 (364)/	Intra-Protein	37	1	21.5	13.5	1	1	0.65	0.8	0	2	LysateXL_cross-linked_spectra.csv	AGKEVLGNASK(3)-VVLTKETSTIVGDGSTQDAVK(5)	AGKEVLGNASK-VVLTKETSTIVGDGSTQDAVK	AT1G55490.1 (381)-AT1G55490.1 (368)	AT1G55490	AT1G55490	AT1G55490-AT1G55490
E20230515_12.111034.111034.4.0.dta	4	3252.68	DSKGQLTSKAGIVESLDALVK(9)-YGKLYLK(3)	Cross-Linked	PhoX_C	3252.68		1	0.999861	0.003731	1.14705	AT2G47470.1 (262)-AT2G47470.1 (307)/	Intra-Protein	27	1	17.5	6.5	1	1	0.55	0.666667	0	1	LysateXL_cross-linked_spectra.csv	DSKGQLTSKAGIVESLDALVK(9)-YGKLYLK(3)	DSKGQLTSKAGIVESLDALVK-YGKLYLK	AT2G47470.1 (262)-AT2G47470.1 (307)	AT2G47470	AT2G47470	AT2G47470-AT2G47470
E20230515_06.29553.29553.4.0.dta	4	2386.09	KDVMSKNVSIYK(6)-KEGMER(1)	Cross-Linked	PhoX_C	2386.08	Oxidation[M](4)	1	0.999861	0.003614	1.51462	AT1G04410.1 (105)-AT1G04410.1 (94)/AT1G04410.1 (105)-AT5G43330.1 (94)/AT5G43330.1 (105)-AT1G04410.1 (94)/AT5G43330.1 (105)-AT5G43330.1 (94)/	Intra-Protein	22	1	62	21	1	1	1	1	2	2	LysateXL_cross-linked_spectra.csv	KDVMSKNVSIYK(6)-KEGMER(1)	KDVMSKNVSIYK-KEGMER	AT1G04410.1 (105)-AT1G04410.1 (94)	AT1G04410	AT1G04410	AT1G04410-AT1G04410
E20230513_03.77432.77432.3.0.dta	3	3387.53	YTKEGPGAPGGQSWTPEWLK(3)-SGWGKPETK(5)	Cross-Linked	PhoX_C	3387.54		1	0.999861	-0.002961	-0.874087	AT4G08390.1 (283)-AT1G77490.1 (255)/AT4G08390.1 (283)-AT4G08390.1 (276)/	Intra-Protein	3	1	38.5	18.5	1	1	0.947368	0.875	0	3	LysateXL_cross-linked_spectra.csv	SGWGKPETK(5)-YTKEGPGAPGGQSWTPEWLK(3)	SGWGKPETK-YTKEGPGAPGGQSWTPEWLK	AT4G08390.1 (283)-AT4G08390.1 (276)	AT4G08390	AT4G08390	AT4G08390-AT4G08390
E20230513_01.34781.34781.5.0.dta	5	2450.25	ATDTVIKGPGKLK(7)-KYDGRFK(1)	Cross-Linked	PhoX_C	2450.25		1	0.999861	-0.001232	-0.502806	AT5G14590.1 (219)-AT1G65930.1 (218)/AT5G14590.1 (219)-AT5G14590.1 (289)/	Intra-Protein	1	1	39.5	18.5	1	1	1	0.833333	0	2	LysateXL_cross-linked_spectra.csv	ATDTVIKGPGKLK(7)-KYDGRFK(1)	ATDTVIKGPGKLK-KYDGRFK	AT5G14590.1 (219)-AT5G14590.1 (289)	AT5G14590	AT5G14590	AT5G14590-AT5G14590
E20230515_14.82400.82400.3.1.dta	3	3117.4	EAMTPLSEFEDKL(12)-TVMSKSPNKHNR(5)	Cross-Linked	PhoX_C	3117.41		1	0.999861	-0.001449	-0.46481	AT1G56070.1 (842)-AT1G56070.1 (579)/AT1G56070.1 (842)-AT3G12915.1 (556)/	Intra-Protein	29	1	15	10	1	1	0.583333	0.636364	0	1	LysateXL_cross-linked_spectra.csv	EAMTPLSEFEDKL(12)-TVMSKSPNKHNR(5)	EAMTPLSEFEDKL-TVMSKSPNKHNR	AT1G56070.1 (842)-AT1G56070.1 (579)	AT1G56070	AT1G56070	AT1G56070-AT1G56070
E20230515_31.35348.35348.4.4.dta	4	2206.15	VGHLKSVASVK(5)-KLDNVGAR(1)	Cross-Linked	PhoX_C	2206.14		1	0.999861	0.009873	4.47524	AT2G17265.1 (349)-AT2G17265.1 (356)/	Intra-Protein	44	1	13	19	1	1	0.9	1	1	0	LysateXL_cross-linked_spectra.csv	KLDNVGAR(1)-VGHLKSVASVK(5)	KLDNVGAR-VGHLKSVASVK	AT2G17265.1 (349)-AT2G17265.1 (356)	AT2G17265	AT2G17265	AT2G17265-AT2G17265
E20230514_04.103661.103661.4.0.dta	4	2578.21	KPDFDAFIDPQK(1)-FAWKIQR(4)	Cross-Linked	PhoX_C	2578.22		1	0.999861	-0.005305	-2.05762	AT1G32060.1 (224)-AT1G32060.1 (201)/	Intra-Protein	12	1	40	27	1	1	1	1	1	3	LysateXL_cross-linked_spectra.csv	FAWKIQR(4)-KPDFDAFIDPQK(1)	FAWKIQR-KPDFDAFIDPQK	AT1G32060.1 (224)-AT1G32060.1 (201)	AT1G32060	AT1G32060	AT1G32060-AT1G32060
E20230514_03.117361.117361.4.1.dta	4	4089	DSPLEVVVLNDSGGVKNASHLLK(16)-YDSMLGTFKAEVK(9)	Cross-Linked	PhoX_C	4088.99		1	0.999861	0.005025	1.22891	AT1G42970.1 (120)-AT1G42970.1 (136)/	Intra-Protein	11	1	38.5	14.5	1	1	0.772727	0.583333	0	0	LysateXL_cross-linked_spectra.csv	DSPLEVVVLNDSGGVKNASHLLK(16)-YDSMLGTFKAEVK(9)	DSPLEVVVLNDSGGVKNASHLLK-YDSMLGTFKAEVK	AT1G42970.1 (120)-AT1G42970.1 (136)	AT1G42970	AT1G42970	AT1G42970-AT1G42970
E20230513_05.80000.80000.4.0.dta	4	4044.87	KLASLADLYVNDAFGTAHR(1)-FYKEEEKNEPDFAK(7)	Cross-Linked	PhoX_C	4044.87		1	0.999861	-0.002151	-0.531785	AT1G56190.1 (209)-AT1G56190.1 (201)/AT3G12780.1 (212)-AT1G56190.1 (201)/	Intra-Protein	5	1	39	18	1	1	0.777778	0.692308	0	1	LysateXL_cross-linked_spectra.csv	FYKEEEKNEPDFAK(7)-KLASLADLYVNDAFGTAHR(1)	FYKEEEKNEPDFAK-KLASLADLYVNDAFGTAHR	AT1G56190.1 (209)-AT1G56190.1 (201)	AT1G56190	AT1G56190	AT1G56190-AT1G56190
E20230513_08.61013.61013.3.0.dta	3	2993.51	YDLNTIISSKPKDEKK(12)-SLKDLTTK(3)	Cross-Linked	PhoX_C	2993.51		1	0.999861	-0.003005	-1.00384	AT4G21280.1 (172)-AT4G21280.1 (179)/	Intra-Protein	8	1	33.5	14.5	1	1	0.8	0.857143	0	0	LysateXL_cross-linked_spectra.csv	SLKDLTTK(3)-YDLNTIISSKPKDEKK(12)	SLKDLTTK-YDLNTIISSKPKDEKK	AT4G21280.1 (172)-AT4G21280.1 (179)	AT4G21280	AT4G21280	AT4G21280-AT4G21280
E20230513_01.86538.86538.3.0.dta	3	3171.45	VYFDMTVGGKSAGR(10)-TSKPVVIADCGQIS(3)	Cross-Linked	PhoX_C	3171.45	Carbamidomethyl[C](27)	1	0.999861	-0.003561	-1.12283	AT2G16600.1 (16)-AT2G16600.1 (162)/	Intra-Protein	1	1	14.5	13.5	1	1	0.692308	0.307692	0	0	LysateXL_cross-linked_spectra.csv	TSKPVVIADCGQIS(3)-VYFDMTVGGKSAGR(10)	TSKPVVIADCGQIS-VYFDMTVGGKSAGR	AT2G16600.1 (16)-AT2G16600.1 (162)	AT2G16600	AT2G16600	AT2G16600-AT2G16600
E20230515_25.45823.45823.4.0.dta	4	3617.72	LVAAIDGQPDPGGPTVKDSKR(17)-YNEAVYSSAKR(10)	Cross-Linked	PhoX_C	3617.73		1	0.999861	-0.002135	-0.59015	AT1G54780.1 (238)-AT1G54780.1 (220)/	Intra-Protein	39	1	26.5	15.5	1	1	0.7	0.5	0	1	LysateXL_cross-linked_spectra.csv	LVAAIDGQPDPGGPTVKDSKR(17)-YNEAVYSSAKR(10)	LVAAIDGQPDPGGPTVKDSKR-YNEAVYSSAKR	AT1G54780.1 (238)-AT1G54780.1 (220)	AT1G54780	AT1G54780	AT1G54780-AT1G54780
E20230514_02.61215.61215.5.0.dta	5	3268.57	SYIEKGSDYASKETER(5)-YGKLYLKLAK(7)	Cross-Linked	PhoX_C	3268.58		1	0.999861	-0.007123	-2.17923	AT2G47470.1 (319)-AT2G47470.1 (311)/	Intra-Protein	10	1	21	15	1	1	0.8	0.888889	0	1	LysateXL_cross-linked_spectra.csv	SYIEKGSDYASKETER(5)-YGKLYLKLAK(7)	SYIEKGSDYASKETER-YGKLYLKLAK	AT2G47470.1 (319)-AT2G47470.1 (311)	AT2G47470	AT2G47470	AT2G47470-AT2G47470
E20230514_07.19403.19403.3.0.dta	3	2128.98	AKDQNQWR(2)-KVQSVGEK(1)	Cross-Linked	PhoX_C	2128.98		1	0.999861	-0.001519	-0.713487	AT3G10130.1 (205)-AT3G10130.1 (185)/	Intra-Protein	15	1	10	10	1	1	0.857143	0.714286	1	0	LysateXL_cross-linked_spectra.csv	AKDQNQWR(2)-KVQSVGEK(1)	AKDQNQWR-KVQSVGEK	AT3G10130.1 (205)-AT3G10130.1 (185)	AT3G10130	AT3G10130	AT3G10130-AT3G10130
E20230514_03.91032.91032.4.1.dta	4	2984.49	GGMQIFVKTLTGK(8)-GGMQIFVKTLTGK(8)	Cross-Linked	PhoX_C	2984.5	Oxidation[M](3)	1	0.999861	-0.012454	-4.17289	AT1G55060.1 (82)-AT1G55060.1 (82)/AT1G55060.1 (82)-AT1G55060.1 (158)/AT1G55060.1 (158)-AT1G55060.1 (82)/AT1G55060.1 (158)-AT1G55060.1 (158)/	Intra-Protein	11	1	21	20	1	1	0.833333	0.916667	0	0	LysateXL_cross-linked_spectra.csv	GGMQIFVKTLTGK(8)-GGMQIFVKTLTGK(8)	GGMQIFVKTLTGK-GGMQIFVKTLTGK	AT1G55060.1 (82)-AT1G55060.1 (82)	AT1G55060	AT1G55060	AT1G55060-AT1G55060
E20230515_12.131809.131809.3.0.dta	3	2863.47	FELDDKILEALKTPVAA(6)-KAFLFR(1)	Cross-Linked	PhoX_C	2863.47		1	0.999861	0.003247	1.13394	AT3G63140.1 (395)-AT3G63140.1 (339)/	Intra-Protein	27	1	32	8	1	1	0.8125	1	0	2	LysateXL_cross-linked_spectra.csv	FELDDKILEALKTPVAA(6)-KAFLFR(1)	FELDDKILEALKTPVAA-KAFLFR	AT3G63140.1 (395)-AT3G63140.1 (339)	AT3G63140	AT3G63140	AT3G63140-AT3G63140
E20230514_05.34342.34342.3.0.dta	3	2609.24	KSVTFVTKVEK(1)-VEKAEDDSNK(3)	Cross-Linked	PhoX_C	2609.24		1	0.999861	0.002046	0.784137	AT3G44310.1 (329)-AT3G44300.1 (332)/AT3G44310.1 (329)-AT3G44310.1 (339)/	Intra-Protein	13	1	10	12	1	1	0.7	0.777778	0	1	LysateXL_cross-linked_spectra.csv	KSVTFVTKVEK(1)-VEKAEDDSNK(3)	KSVTFVTKVEK-VEKAEDDSNK	AT3G44310.1 (329)-AT3G44310.1 (339)	AT3G44310	AT3G44310	AT3G44310-AT3G44310
E20230515_04.16737.16737.5.0.dta	5	2375.08	GKQVIPAEEHAAK(2)-KCGHMR(1)	Cross-Linked	PhoX_C	2375.08	Carbamidomethyl[C](18)	1	0.999861	0.000205	0.086313	AT1G77060.1 (164)-AT1G77060.1 (157)/	Intra-Protein	20	1	18	9	1	1	0.666667	1	0	1	LysateXL_cross-linked_spectra.csv	GKQVIPAEEHAAK(2)-KCGHMR(1)	GKQVIPAEEHAAK-KCGHMR	AT1G77060.1 (164)-AT1G77060.1 (157)	AT1G77060	AT1G77060	AT1G77060-AT1G77060
E20230515_11.39072.39072.5.0.dta	5	3922.76	SDDEHHFEASESGASKTYPQSAGNIR(16)-KGGHIVIK(1)	Cross-Linked	PhoX_C	3922.77	Acetyl[ProteinN-term](0)	1	0.999861	-0.006286	-1.60244	AT1G26630.1 (17)-AT1G26630.1 (28)/AT1G26630.1 (17)-AT1G69410.1 (28)/	Intra-Protein	26	1	28	14	1	1	0.68	0.857143	0	2	LysateXL_cross-linked_spectra.csv	KGGHIVIK(1)-SDDEHHFEASESGASKTYPQSAGNIR(16)	KGGHIVIK-SDDEHHFEASESGASKTYPQSAGNIR	AT1G26630.1 (17)-AT1G26630.1 (28)	AT1G26630	AT1G26630	AT1G26630-AT1G26630
E20230514_03.38520.38520.5.0.dta	5	2539.32	TRPGPALEAIKAR(11)-YKDQIKR(2)	Cross-Linked	PhoX_C	2539.32		1	0.999861	0.000405	0.159492	AT5G04850.1 (62)-AT5G04850.1 (46)/	Intra-Protein	11	1	22.5	7.5	1	1	0.75	0.833333	0	1	LysateXL_cross-linked_spectra.csv	TRPGPALEAIKAR(11)-YKDQIKR(2)	TRPGPALEAIKAR-YKDQIKR	AT5G04850.1 (62)-AT5G04850.1 (46)	AT5G04850	AT5G04850	AT5G04850-AT5G04850
E20230513_04.78323.78323.3.1.dta	3	3837.82	VGCLSVLCEDPKQAVAVK(12)-LAYGDNSEFIKDKR(13)	Cross-Linked	PhoX_C	3837.82	Carbamidomethyl[C](3);Carbamidomethyl[C](8)	1	0.999861	-0.006059	-1.57876	AT2G30970.1 (297)-AT2G30970.1 (123)/	Intra-Protein	4	1	31	15	1	1	0.764706	0.692308	0	0	LysateXL_cross-linked_spectra.csv	LAYGDNSEFIKDKR(13)-VGCLSVLCEDPKQAVAVK(12)	LAYGDNSEFIKDKR-VGCLSVLCEDPKQAVAVK	AT2G30970.1 (297)-AT2G30970.1 (123)	AT2G30970	AT2G30970	AT2G30970-AT2G30970
E20230515_34.116690.116690.3.1.dta	3	3000.39	EYKLTYYTPEYETK(3)-ASVGFKAGVK(6)	Cross-Linked	PhoX_C	3000.4		1	0.999861	-0.005197	-1.73211	ATCG00490.1 (21)-ATCG00490.1 (14)/	Intra-Protein	47	1	10	4	1	1	0.538462	0.333333	0	0	LysateXL_cross-linked_spectra.csv	ASVGFKAGVK(6)-EYKLTYYTPEYETK(3)	ASVGFKAGVK-EYKLTYYTPEYETK	ATCG00490.1 (21)-ATCG00490.1 (14)	ATCG00490	ATCG00490	ATCG00490-ATCG00490
E20230515_35.68777.68777.3.0.dta	3	3956.87	ATSGTYVTEVPLKGSAEKHYK(18)-QMVVDIEGHVNKA(12)	Cross-Linked	PhoX_C	3956.88	Acetyl[ProteinN-term](0)	1	0.999861	-0.011795	-2.98089	AT2G01520.1 (19)-AT4G23670.1 (150)/AT4G14060.1 (19)-AT4G23670.1 (150)/AT4G23670.1 (19)-AT4G23670.1 (150)/	Intra-Protein	48	1	16	14	1	1	0.45	0.666667	0	0	LysateXL_cross-linked_spectra.csv	ATSGTYVTEVPLKGSAEKHYK(18)-QMVVDIEGHVNKA(12)	ATSGTYVTEVPLKGSAEKHYK-QMVVDIEGHVNKA	AT4G23670.1 (19)-AT4G23670.1 (150)	AT4G23670	AT4G23670	AT4G23670-AT4G23670
E20230513_01.84305.84305.5.0.dta	5	5198.51	SKPETGEVIGVFESLQPSDTDLGAKVPKDVK(28)-ADSVSKNAPPDFQNTK(6)	Cross-Linked	PhoX_C	5198.51		1	0.999861	-0.003584	-0.689428	AT3G50820.1 (318)-AT3G50820.1 (151)/AT5G66570.1 (319)-AT3G50820.1 (151)/	Intra-Protein	1	1	20.5	7.5	1	1	0.433333	0.4	0	0	LysateXL_cross-linked_spectra.csv	ADSVSKNAPPDFQNTK(6)-SKPETGEVIGVFESLQPSDTDLGAKVPKDVK(28)	ADSVSKNAPPDFQNTK-SKPETGEVIGVFESLQPSDTDLGAKVPKDVK	AT3G50820.1 (318)-AT3G50820.1 (151)	AT3G50820	AT3G50820	AT3G50820-AT3G50820
E20230515_03.45798.45798.3.0.dta	3	2241.99	DVMSKNVSIYK(5)-KEGMER(1)	Cross-Linked	PhoX_C	2241.99		1	0.999861	0.000209	0.093221	AT1G04410.1 (105)-AT1G04410.1 (94)/AT1G04410.1 (105)-AT5G43330.1 (94)/AT5G43330.1 (105)-AT1G04410.1 (94)/AT5G43330.1 (105)-AT5G43330.1 (94)/	Intra-Protein	19	1	30	14	1	1	0.9	1	0	2	LysateXL_cross-linked_spectra.csv	DVMSKNVSIYK(5)-KEGMER(1)	DVMSKNVSIYK-KEGMER	AT1G04410.1 (105)-AT1G04410.1 (94)	AT1G04410	AT1G04410	AT1G04410-AT1G04410
E20230514_05.60138.60138.3.0.dta	3	2177.11	LSKLSGGVAVFK(3)-AMEKVGK(4)	Cross-Linked	PhoX_C	2177.11		1	0.999861	0.001571	0.7216	AT3G13860.1 (401)-AT3G13860.1 (198)/AT3G13860.1 (401)-AT3G23990.1 (198)/	Intra-Protein	13	1	18.5	14.5	1	1	0.909091	1	0	2	LysateXL_cross-linked_spectra.csv	AMEKVGK(4)-LSKLSGGVAVFK(3)	AMEKVGK-LSKLSGGVAVFK	AT3G13860.1 (401)-AT3G13860.1 (198)	AT3G13860	AT3G13860	AT3G13860-AT3G13860
E20230515_37.65543.65543.4.0.dta	4	3728.85	ALQQSTLKTWAGKEENVK(8)-GILAADESTGTIGKR(14)	Cross-Linked	PhoX_C	3728.85		1	0.999861	-0.001354	-0.363114	AT3G52930.1 (306)-AT2G36460.1 (38)/AT3G52930.1 (306)-AT3G52930.1 (38)/AT3G52930.1 (306)-AT4G26530.1 (38)/AT3G52930.1 (306)-AT5G03690.1 (72)/	Intra-Protein	50	1	18	12	1	1	0.705882	0.5	0	0	LysateXL_cross-linked_spectra.csv	ALQQSTLKTWAGKEENVK(8)-GILAADESTGTIGKR(14)	ALQQSTLKTWAGKEENVK-GILAADESTGTIGKR	AT3G52930.1 (306)-AT3G52930.1 (38)	AT3G52930	AT3G52930	AT3G52930-AT3G52930
E20230515_29.61110.61110.4.0.dta	4	2929.44	KLPSILVDEASVQK(1)-ASAMGKNVSNAK(6)	Cross-Linked	PhoX_C	2929.44	Oxidation[M](21)	1	0.999861	0.00179	0.611039	AT1G16470.1 (51)-AT1G16470.1 (165)/AT1G16470.1 (51)-AT1G79210.1 (165)/AT1G79210.1 (51)-AT1G16470.1 (165)/AT1G79210.1 (51)-AT1G79210.1 (165)/	Intra-Protein	42	1	27	12	1	1	0.923077	0.818182	0	1	LysateXL_cross-linked_spectra.csv	ASAMGKNVSNAK(6)-KLPSILVDEASVQK(1)	ASAMGKNVSNAK-KLPSILVDEASVQK	AT1G16470.1 (51)-AT1G16470.1 (165)	AT1G16470	AT1G16470	AT1G16470-AT1G16470
E20230515_17.38502.38502.4.1.dta	4	2438.12	KNIMFMGDGR(1)-ENVEVAKKK(8)	Cross-Linked	PhoX_C	2438.12	Oxidation[M](6)	1	0.999861	-0.000828	-0.339605	AT3G14310.1 (330)-AT3G14310.1 (328)/	Intra-Protein	32	1	16.5	13.5	1	1	0.666667	0.75	0	1	LysateXL_cross-linked_spectra.csv	ENVEVAKKK(8)-KNIMFMGDGR(1)	ENVEVAKKK-KNIMFMGDGR	AT3G14310.1 (330)-AT3G14310.1 (328)	AT3G14310	AT3G14310	AT3G14310-AT3G14310
E20230515_04.93237.93237.4.0.dta	4	3585.7	QLDASGKPDSFTGKFLVPSYR(14)-GSSFLDPKGR(8)	Cross-Linked	PhoX_C	3585.7		1	0.999861	-0.000171	-0.047689	AT5G66570.1 (230)-AT3G50820.1 (244)/AT5G66570.1 (230)-AT5G66570.1 (245)/	Intra-Protein	20	1	54	20	1	1	0.9	0.777778	0	1	LysateXL_cross-linked_spectra.csv	GSSFLDPKGR(8)-QLDASGKPDSFTGKFLVPSYR(14)	GSSFLDPKGR-QLDASGKPDSFTGKFLVPSYR	AT5G66570.1 (230)-AT5G66570.1 (245)	AT5G66570	AT5G66570	AT5G66570-AT5G66570
E20230515_28.96827.96827.3.0.dta	3	2780.51	KSPIAKDVDIGALAK(6)-LNIFKAALR(5)	Cross-Linked	PhoX_C	2780.51		1	0.999861	0.000787	0.283042	AT3G09840.1 (672)-AT3G09840.1 (662)/	Intra-Protein	41	1	26	8	1	1	0.857143	0.75	0	0	LysateXL_cross-linked_spectra.csv	KSPIAKDVDIGALAK(6)-LNIFKAALR(5)	KSPIAKDVDIGALAK-LNIFKAALR	AT3G09840.1 (672)-AT3G09840.1 (662)	AT3G09840	AT3G09840	AT3G09840-AT3G09840
E20230515_25.58062.58062.3.0.dta	3	2746.37	AAKVDSPASVTAQSVK(3)-EGFKVSIAK(4)	Cross-Linked	PhoX_C	2746.37		1	0.999861	-0.002997	-1.09126	AT4G16155.1 (614)-AT4G16155.1 (527)/	Intra-Protein	39	1	25.5	16.5	1	1	0.933333	0.875	0	2	LysateXL_cross-linked_spectra.csv	AAKVDSPASVTAQSVK(3)-EGFKVSIAK(4)	AAKVDSPASVTAQSVK-EGFKVSIAK	AT4G16155.1 (614)-AT4G16155.1 (527)	AT4G16155	AT4G16155	AT4G16155-AT4G16155
E20230515_34.125213.125213.5.0.dta	5	4711.18	MSKNEEDVSPSLEGLTEKEINTLNDWETK(18)-FEAKYPVVGR(4)	Cross-Linked	PhoX_C	4711.18		1	0.999861	-0.004395	-0.932887	AT2G24940.1 (76)-AT2G24940.1 (91)/	Intra-Protein	47	1	25	11	1	1	0.357143	0.666667	0	0	LysateXL_cross-linked_spectra.csv	FEAKYPVVGR(4)-MSKNEEDVSPSLEGLTEKEINTLNDWETK(18)	FEAKYPVVGR-MSKNEEDVSPSLEGLTEKEINTLNDWETK	AT2G24940.1 (76)-AT2G24940.1 (91)	AT2G24940	AT2G24940	AT2G24940-AT2G24940
E20230515_28.32951.32951.4.0.dta	4	2524.23	LYICKAQAGDKR(11)-WFKGARK(3)	Cross-Linked	PhoX_C	2524.23	Carbamidomethyl[C](4)	1	0.999861	0.001342	0.531647	AT1G06680.1 (243)-AT1G06680.1 (247)/AT1G06680.1 (243)-AT2G30790.1 (109)/AT2G30790.1 (105)-AT1G06680.1 (247)/AT2G30790.1 (105)-AT2G30790.1 (109)/	Intra-Protein	41	1	32	18	1	1	1	1	1	0	LysateXL_cross-linked_spectra.csv	LYICKAQAGDKR(11)-WFKGARK(3)	LYICKAQAGDKR-WFKGARK	AT1G06680.1 (243)-AT1G06680.1 (247)	AT1G06680	AT1G06680	AT1G06680-AT1G06680
E20230515_37.53777.53777.4.0.dta	4	2806.23	ANFNDKYEEYRK(6)-KWGGGIMGSK(1)	Cross-Linked	PhoX_C	2806.23		1	0.999861	0.001203	0.428689	AT2G47610.1 (220)-AT2G47610.1 (227)/AT2G47610.1 (220)-AT3G62870.1 (226)/AT3G62870.1 (219)-AT2G47610.1 (227)/AT3G62870.1 (219)-AT3G62870.1 (226)/	Intra-Protein	50	1	62	48	1	1	1	1	2	1	LysateXL_cross-linked_spectra.csv	ANFNDKYEEYRK(6)-KWGGGIMGSK(1)	ANFNDKYEEYRK-KWGGGIMGSK	AT2G47610.1 (220)-AT2G47610.1 (227)	AT2G47610	AT2G47610	AT2G47610-AT2G47610
E20230513_01.109633.109633.4.1.dta	4	3453.65	KDSPLEVVVLNDSGGVK(1)-YDSMLGTFKAEVK(9)	Cross-Linked	PhoX_C	3453.65		1	0.999861	-0.004104	-1.18831	AT1G42970.1 (104)-AT1G42970.1 (136)/	Intra-Protein	1	1	16	11	1	1	0.5625	0.583333	0	1	LysateXL_cross-linked_spectra.csv	KDSPLEVVVLNDSGGVK(1)-YDSMLGTFKAEVK(9)	KDSPLEVVVLNDSGGVK-YDSMLGTFKAEVK	AT1G42970.1 (104)-AT1G42970.1 (136)	AT1G42970	AT1G42970	AT1G42970-AT1G42970
E20230514_02.81486.81486.3.0.dta	3	2505.2	IGPLLMQMEKR(10)-TGKFTVGDR(3)	Cross-Linked	PhoX_C	2505.2		1	0.999861	-0.004452	-1.7771	AT1G55480.1 (169)-AT1G55480.1 (125)/	Intra-Protein	10	1	20	8	1	1	0.8	0.75	0	0	LysateXL_cross-linked_spectra.csv	IGPLLMQMEKR(10)-TGKFTVGDR(3)	IGPLLMQMEKR-TGKFTVGDR	AT1G55480.1 (169)-AT1G55480.1 (125)	AT1G55480	AT1G55480	AT1G55480-AT1G55480
E20230513_02.13944.13944.5.0.dta	5	2659.33	RKFTKENSLSTTVR(5)-KAHDGKK(1)	Cross-Linked	PhoX_C	2659.34		1	0.999861	-0.004086	-1.53647	AT3G13610.1 (124)-AT3G13610.1 (348)/	Intra-Protein	2	1	26	15	1	1	0.846154	0.833333	0	1	LysateXL_cross-linked_spectra.csv	KAHDGKK(1)-RKFTKENSLSTTVR(5)	KAHDGKK-RKFTKENSLSTTVR	AT3G13610.1 (124)-AT3G13610.1 (348)	AT3G13610	AT3G13610	AT3G13610-AT3G13610
E20230513_07.57156.57156.3.0.dta	3	2993.51	YDLNTIISSKPKDEKK(12)-SLKDLTTK(3)	Cross-Linked	PhoX_C	2993.51		1	0.999861	-0.00014	-0.046768	AT4G21280.1 (172)-AT4G21280.1 (179)/	Intra-Protein	7	1	35	11	1	1	0.866667	0.857143	0	0	LysateXL_cross-linked_spectra.csv	SLKDLTTK(3)-YDLNTIISSKPKDEKK(12)	SLKDLTTK-YDLNTIISSKPKDEKK	AT4G21280.1 (172)-AT4G21280.1 (179)	AT4G21280	AT4G21280	AT4G21280-AT4G21280
E20230515_19.77079.77079.5.0.dta	5	4701.35	KFAQAQNCLLPMGVTSENVAQR(1)-AAAATAAGKFKDEIIPVKTK(18)	Cross-Linked	PhoX_C	4701.36	Carbamidomethyl[C](8)	1	0.999861	-0.003646	-0.775521	AT2G33150.1 (185)-AT2G33150.1 (242)/	Intra-Protein	33	1	32	27	1	1	0.666667	0.631579	0	1	LysateXL_cross-linked_spectra.csv	AAAATAAGKFKDEIIPVKTK(18)-KFAQAQNCLLPMGVTSENVAQR(1)	AAAATAAGKFKDEIIPVKTK-KFAQAQNCLLPMGVTSENVAQR	AT2G33150.1 (185)-AT2G33150.1 (242)	AT2G33150	AT2G33150	AT2G33150-AT2G33150
E20230515_35.72260.72260.3.0.dta	3	3188.54	VAVVTGSNKGIGFEICR(9)-DENKGLAAVQK(4)	Cross-Linked	PhoX_C	3188.54	Carbamidomethyl[C](16)	1	0.999861	-0.007198	-2.25746	AT1G01800.1 (14)-AT1G01800.1 (40)/	Intra-Protein	48	1	22.5	11.5	1	1	0.875	0.6	0	0	LysateXL_cross-linked_spectra.csv	DENKGLAAVQK(4)-VAVVTGSNKGIGFEICR(9)	DENKGLAAVQK-VAVVTGSNKGIGFEICR	AT1G01800.1 (14)-AT1G01800.1 (40)	AT1G01800	AT1G01800	AT1G01800-AT1G01800
E20230515_29.15496.15496.4.0.dta	4	2111.1	KQLATKAAR(6)-KSAPATGGVK(1)	Cross-Linked	PhoX_C	2111.1		1	0.999861	-0.001289	-0.610582	AT1G09200.1 (24)-AT1G09200.1 (28)/AT4G40030.1 (24)-AT1G09200.1 (28)/AT4G40040.1 (24)-AT1G09200.1 (28)/AT5G10980.1 (24)-AT1G09200.1 (28)/	Intra-Protein	42	1	14	15	1	1	1	0.888889	1	0	LysateXL_cross-linked_spectra.csv	KQLATKAAR(6)-KSAPATGGVK(1)	KQLATKAAR-KSAPATGGVK	AT1G09200.1 (24)-AT1G09200.1 (28)	AT1G09200	AT1G09200	AT1G09200-AT1G09200
E20230515_08.106982.106982.5.0.dta	5	5965.83	SIITGELPAGWEKALPTYTPESPGDATR(13)-AMPNTLMFRPADGNETAGAYKIAVTK(21)	Cross-Linked	PhoX_C	5965.83	Oxidation[M](33);Oxidation[M](38)	1	0.999861	-0.001253	-0.210029	AT3G60750.1 (419)-AT3G60750.1 (582)/	Intra-Protein	24	1	34.5	20.5	1	1	0.666667	0.44	0	0	LysateXL_cross-linked_spectra.csv	AMPNTLMFRPADGNETAGAYKIAVTK(21)-SIITGELPAGWEKALPTYTPESPGDATR(13)	AMPNTLMFRPADGNETAGAYKIAVTK-SIITGELPAGWEKALPTYTPESPGDATR	AT3G60750.1 (419)-AT3G60750.1 (582)	AT3G60750	AT3G60750	AT3G60750-AT3G60750
E20230513_05.19067.19067.4.0.dta	4	1999.03	AEKVAEEK(3)-KQLTKLR(5)	Cross-Linked	PhoX_C	1999.03		1	0.999861	0.000257	0.128563	AT3G07110.1 (188)-AT3G24830.1 (181)/AT3G24830.1 (188)-AT3G24830.1 (181)/AT5G48760.1 (188)-AT3G24830.1 (181)/	Intra-Protein	5	1	26.5	27.5	1	1	1	1	0	1	LysateXL_cross-linked_spectra.csv	AEKVAEEK(3)-KQLTKLR(5)	AEKVAEEK-KQLTKLR	AT3G24830.1 (188)-AT3G24830.1 (181)	AT3G24830	AT3G24830	AT3G24830-AT3G24830
E20230514_04.106825.106825.5.0.dta	5	4784.31	SKPETGEVIGVFESLQPSDTDLGAKVPK(25)-NAPPEFQNTKLMTR(10)	Cross-Linked	PhoX_C	4784.32		1	0.999861	-0.003786	-0.791336	AT3G50820.1 (315)-AT5G66570.1 (162)/AT5G66570.1 (316)-AT5G66570.1 (162)/	Intra-Protein	12	1	24	7	1	1	0.518519	0.461538	0	0	LysateXL_cross-linked_spectra.csv	NAPPEFQNTKLMTR(10)-SKPETGEVIGVFESLQPSDTDLGAKVPK(25)	NAPPEFQNTKLMTR-SKPETGEVIGVFESLQPSDTDLGAKVPK	AT5G66570.1 (316)-AT5G66570.1 (162)	AT5G66570	AT5G66570	AT5G66570-AT5G66570
E20230513_05.32455.32455.4.0.dta	4	1860.97	ILHLKGDR(5)-GKSPIAK(2)	Cross-Linked	PhoX_C	1860.97		1	0.999861	-6.3e-05	-0.033853	AT1G09340.1 (113)-AT1G09340.1 (87)/	Intra-Protein	5	1	29	15	1	1	1	0.833333	2	0	LysateXL_cross-linked_spectra.csv	GKSPIAK(2)-ILHLKGDR(5)	GKSPIAK-ILHLKGDR	AT1G09340.1 (113)-AT1G09340.1 (87)	AT1G09340	AT1G09340	AT1G09340-AT1G09340
E20230514_02.72342.72342.6.0.dta	6	4508.17	GKSPIAKQLPGESDQDFADFSSK(7)-ILHLKGDRKDYDFVK(5)	Cross-Linked	PhoX_C	4508.18		1	0.999861	-0.010001	-2.21841	AT1G09340.1 (92)-AT1G09340.1 (113)/	Intra-Protein	10	1	31	12	1	1	0.681818	0.642857	0	1	LysateXL_cross-linked_spectra.csv	GKSPIAKQLPGESDQDFADFSSK(7)-ILHLKGDRKDYDFVK(5)	GKSPIAKQLPGESDQDFADFSSK-ILHLKGDRKDYDFVK	AT1G09340.1 (92)-AT1G09340.1 (113)	AT1G09340	AT1G09340	AT1G09340-AT1G09340
E20230513_02.13956.13956.4.0.dta	4	2659.33	RKFTKENSLSTTVR(5)-KAHDGKK(1)	Cross-Linked	PhoX_C	2659.34		1	0.999861	-0.003394	-1.27626	AT3G13610.1 (124)-AT3G13610.1 (348)/	Intra-Protein	2	1	23	13	1	1	0.769231	0.666667	2	0	LysateXL_cross-linked_spectra.csv	KAHDGKK(1)-RKFTKENSLSTTVR(5)	KAHDGKK-RKFTKENSLSTTVR	AT3G13610.1 (124)-AT3G13610.1 (348)	AT3G13610	AT3G13610	AT3G13610-AT3G13610
E20230514_07.88033.88033.5.0.dta	5	3963.74	KGKMCCLFINDLDAGAGR(3)-MEKFYWAPTREDR(3)	Cross-Linked	PhoX_C	3963.75	Carbamidomethyl[C](5);Carbamidomethyl[C](6)	1	0.999861	-0.003143	-0.792937	AT2G39730.1 (221)-AT2G39730.1 (302)/	Intra-Protein	15	1	36	11	1	1	0.705882	0.666667	0	0	LysateXL_cross-linked_spectra.csv	KGKMCCLFINDLDAGAGR(3)-MEKFYWAPTREDR(3)	KGKMCCLFINDLDAGAGR-MEKFYWAPTREDR	AT2G39730.1 (221)-AT2G39730.1 (302)	AT2G39730	AT2G39730	AT2G39730-AT2G39730
E20230513_03.78665.78665.5.1.dta	5	3386.59	LKPFGCNLLYHDR(2)-LQMAPELEKETGAK(9)	Cross-Linked	PhoX_C	3386.59	Carbamidomethyl[C](6)	1	0.999861	-0.001945	-0.574323	AT5G14780.1 (217)-AT5G14780.1 (237)/	Intra-Protein	3	1	16.5	26.5	1	1	0.833333	0.769231	0	0	LysateXL_cross-linked_spectra.csv	LKPFGCNLLYHDR(2)-LQMAPELEKETGAK(9)	LKPFGCNLLYHDR-LQMAPELEKETGAK	AT5G14780.1 (217)-AT5G14780.1 (237)	AT5G14780	AT5G14780	AT5G14780-AT5G14780
E20230515_19.98913.98913.3.1.dta	3	2995.48	VWKLEQNGGSIIGGTFK(3)-LSMKAAFGK(4)	Cross-Linked	PhoX_C	2995.48		1	0.999861	-0.002064	-0.689038	AT4G01690.1 (237)-AT4G01690.1 (229)/	Intra-Protein	33	1	14	8	1	1	0.4375	0.625	0	2	LysateXL_cross-linked_spectra.csv	LSMKAAFGK(4)-VWKLEQNGGSIIGGTFK(3)	LSMKAAFGK-VWKLEQNGGSIIGGTFK	AT4G01690.1 (237)-AT4G01690.1 (229)	AT4G01690	AT4G01690	AT4G01690-AT4G01690
E20230514_02.72367.72367.4.1.dta	4	2565.35	GEMKGSAITGPIGK(4)-KVLPAVIVR(1)	Cross-Linked	PhoX_C	2565.35	Oxidation[M](3)	1	0.999861	-0.002419	-0.942951	AT1G04480.1 (113)-AT1G04480.1 (75)/AT1G04480.1 (113)-AT2G33370.1 (75)/AT1G04480.1 (113)-AT3G04400.1 (75)/AT2G33370.1 (113)-AT1G04480.1 (75)/AT2G33370.1 (113)-AT2G33370.1 (75)/AT2G33370.1 (113)-AT3G04400.1 (75)/AT3G04400.1 (113)-AT1G04480.1 (75)/AT3G04400.1 (113)-AT2G33370.1 (75)/AT3G04400.1 (113)-AT3G04400.1 (75)/	Intra-Protein	10	1	42	18	1	1	1	0.875	1	0	LysateXL_cross-linked_spectra.csv	GEMKGSAITGPIGK(4)-KVLPAVIVR(1)	GEMKGSAITGPIGK-KVLPAVIVR	AT1G04480.1 (113)-AT1G04480.1 (75)	AT1G04480	AT1G04480	AT1G04480-AT1G04480
E20230514_03.60412.60412.5.0.dta	5	3154.47	KNKYIDCTGMTFR(1)-REDIPIMPKGR(9)	Cross-Linked	PhoX_C	3154.47	Carbamidomethyl[C](7)	1	0.999861	-0.000236	-0.074815	AT4G23100.1 (343)-AT4G23100.1 (226)/	Intra-Protein	11	1	13	17	1	1	0.833333	0.6	0	1	LysateXL_cross-linked_spectra.csv	KNKYIDCTGMTFR(1)-REDIPIMPKGR(9)	KNKYIDCTGMTFR-REDIPIMPKGR	AT4G23100.1 (343)-AT4G23100.1 (226)	AT4G23100	AT4G23100	AT4G23100-AT4G23100
E20230514_04.98864.98864.3.0.dta	3	3322.51	EACKWSPELAAACEVWK(4)-LGLSAKNYGR(6)	Cross-Linked	PhoX_C	3322.51	Carbamidomethyl[C](3);Carbamidomethyl[C](13)	1	0.999861	-0.00066	-0.198645	ATCG00490.1 (450)-ATCG00490.1 (183)/	Intra-Protein	12	1	30.5	13.5	1	1	0.875	0.777778	0	2	LysateXL_cross-linked_spectra.csv	EACKWSPELAAACEVWK(4)-LGLSAKNYGR(6)	EACKWSPELAAACEVWK-LGLSAKNYGR	ATCG00490.1 (450)-ATCG00490.1 (183)	ATCG00490	ATCG00490	ATCG00490-ATCG00490
E20230515_08.6303.6303.4.0.dta	4	1665.89	KVEKPK(1)-KVEKPK(1)	Cross-Linked	PhoX_C	1665.9		1	0.999861	-0.003947	-2.36929	AT1G44575.1 (64)-AT1G44575.1 (64)/	Intra-Protein	24	1	13	13	1	1	1	1	1	1	LysateXL_cross-linked_spectra.csv	KVEKPK(1)-KVEKPK(1)	KVEKPK-KVEKPK	AT1G44575.1 (64)-AT1G44575.1 (64)	AT1G44575	AT1G44575	AT1G44575-AT1G44575
E20230513_08.64293.64293.5.0.dta	5	4833.46	DSPAAAAAPDGATATKPKPPPIGPK(16)-NVGSVVAVDQDPKTRYPVVVR(13)	Cross-Linked	PhoX_C	4833.46		1	0.999861	-0.001725	-0.356887	AT4G28750.1 (73)-AT2G20260.1 (114)/AT4G28750.1 (73)-AT4G28750.1 (111)/	Intra-Protein	8	1	27	21	1	1	0.5	0.5	0	0	LysateXL_cross-linked_spectra.csv	DSPAAAAAPDGATATKPKPPPIGPK(16)-NVGSVVAVDQDPKTRYPVVVR(13)	DSPAAAAAPDGATATKPKPPPIGPK-NVGSVVAVDQDPKTRYPVVVR	AT4G28750.1 (73)-AT4G28750.1 (111)	AT4G28750	AT4G28750	AT4G28750-AT4G28750
E20230514_08.43773.43773.3.0.dta	3	2018.96	DDYVEKDR(6)-VLAKALR(4)	Cross-Linked	PhoX_C	2018.96		1	0.999861	-0.001494	-0.739986	ATCG00490.1 (356)-ATCG00490.1 (316)/	Intra-Protein	16	1	17.5	14.5	1	1	0.857143	1	2	1	LysateXL_cross-linked_spectra.csv	DDYVEKDR(6)-VLAKALR(4)	DDYVEKDR-VLAKALR	ATCG00490.1 (356)-ATCG00490.1 (316)	ATCG00490	ATCG00490	ATCG00490-ATCG00490
E20230515_14.69911.69911.3.0.dta	3	3436.76	LGNVYTIGKGTKPWVSLPK(12)-LHSIKDEEAK(5)	Cross-Linked	PhoX_C	3436.76		1	0.999861	0.004019	1.16942	AT2G17360.1 (233)-AT2G17360.1 (115)/AT2G17360.1 (233)-AT5G07090.1 (115)/AT2G17360.1 (233)-AT5G58420.1 (115)/AT5G07090.1 (233)-AT2G17360.1 (115)/AT5G07090.1 (233)-AT5G07090.1 (115)/AT5G07090.1 (233)-AT5G58420.1 (115)/AT5G58420.1 (233)-AT2G17360.1 (115)/AT5G58420.1 (233)-AT5G07090.1 (115)/AT5G58420.1 (233)-AT5G58420.1 (115)/	Intra-Protein	29	1	33.5	13.5	1	1	0.833333	0.777778	0	0	LysateXL_cross-linked_spectra.csv	LGNVYTIGKGTKPWVSLPK(12)-LHSIKDEEAK(5)	LGNVYTIGKGTKPWVSLPK-LHSIKDEEAK	AT2G17360.1 (233)-AT2G17360.1 (115)	AT2G17360	AT2G17360	AT2G17360-AT2G17360
E20230515_01.100342.100342.4.1.dta	4	3806.78	KTPNSYMLQQFDNPANPK(1)-GMTGAIQKAEEILK(8)	Cross-Linked	PhoX_C	3806.78	Oxidation[M](7)	1	0.999861	-0.002948	-0.774408	AT2G43750.1 (208)-AT2G43750.1 (201)/	Intra-Protein	17	1	42.5	19.5	1	1	0.705882	0.846154	0	1	LysateXL_cross-linked_spectra.csv	GMTGAIQKAEEILK(8)-KTPNSYMLQQFDNPANPK(1)	GMTGAIQKAEEILK-KTPNSYMLQQFDNPANPK	AT2G43750.1 (208)-AT2G43750.1 (201)	AT2G43750	AT2G43750	AT2G43750-AT2G43750
E20230514_05.71480.71480.5.0.dta	5	3539.69	EYKLTYYTPEYETK(3)-YGRPLLGCTIKPK(11)	Cross-Linked	PhoX_C	3539.68	Carbamidomethyl[C](25)	1	0.999861	0.001207	0.340991	ATCG00490.1 (21)-ATCG00490.1 (175)/	Intra-Protein	13	1	27	17	1	1	0.923077	0.666667	0	1	LysateXL_cross-linked_spectra.csv	EYKLTYYTPEYETK(3)-YGRPLLGCTIKPK(11)	EYKLTYYTPEYETK-YGRPLLGCTIKPK	ATCG00490.1 (21)-ATCG00490.1 (175)	ATCG00490	ATCG00490	ATCG00490-ATCG00490
E20230515_24.25013.25013.4.0.dta	4	1898.97	KKPDLTVR(2)-LGSKNSK(4)	Cross-Linked	PhoX_C	1898.97		1	0.999861	-0.002346	-1.2354	AT1G21380.1 (96)-AT1G21380.1 (53)/AT1G21380.1 (96)-AT1G76970.1 (53)/	Intra-Protein	38	1	25.5	25.5	1	1	1	1	1	2	LysateXL_cross-linked_spectra.csv	KKPDLTVR(2)-LGSKNSK(4)	KKPDLTVR-LGSKNSK	AT1G21380.1 (96)-AT1G21380.1 (53)	AT1G21380	AT1G21380	AT1G21380-AT1G21380
E20230515_28.123598.123598.4.0.dta	4	4473.24	KSLKDLTTKLFDTIDNLDYAAK(4)-YDLNTIISSKPKDEK(12)	Cross-Linked	PhoX_C	4473.24		1	0.999861	0.001637	0.365954	AT4G21280.1 (179)-AT4G21280.1 (172)/	Intra-Protein	41	1	19.5	18.5	1	1	0.761905	0.571429	0	0	LysateXL_cross-linked_spectra.csv	KSLKDLTTKLFDTIDNLDYAAK(4)-YDLNTIISSKPKDEK(12)	KSLKDLTTKLFDTIDNLDYAAK-YDLNTIISSKPKDEK	AT4G21280.1 (179)-AT4G21280.1 (172)	AT4G21280	AT4G21280	AT4G21280-AT4G21280
E20230515_16.60476.60476.3.0.dta	3	3474.55	DTYKTEQDKLQDQISTAR(9)-FDSNPKDFR(6)	Cross-Linked	PhoX_C	3474.55		1	0.99986	-0.001866	-0.537048	AT4G18480.1 (325)-AT4G18480.1 (313)/	Intra-Protein	31	1	25	9	1	1	0.882353	0.75	0	0	LysateXL_cross-linked_spectra.csv	DTYKTEQDKLQDQISTAR(9)-FDSNPKDFR(6)	DTYKTEQDKLQDQISTAR-FDSNPKDFR	AT4G18480.1 (325)-AT4G18480.1 (313)	AT4G18480	AT4G18480	AT4G18480-AT4G18480
E20230515_19.44920.44920.3.0.dta	3	2174.06	NEFKVLAGR(4)-IVASGDGKGK(8)	Cross-Linked	PhoX_C	2174.06		1	0.99986	0.000927	0.42639	AT3G18060.1 (96)-AT2G01330.1 (122)/AT3G18060.1 (96)-AT3G18060.1 (121)/	Intra-Protein	33	1	8	10	1	1	0.75	0.666667	0	0	LysateXL_cross-linked_spectra.csv	IVASGDGKGK(8)-NEFKVLAGR(4)	IVASGDGKGK-NEFKVLAGR	AT3G18060.1 (96)-AT3G18060.1 (121)	AT3G18060	AT3G18060	AT3G18060-AT3G18060
E20230515_04.45460.45460.3.0.dta	3	2107.01	ELEGLEQKAK(8)-KSIYSR(1)	Cross-Linked	PhoX_C	2107.01		1	0.99986	0.003866	1.83483	AT4G24830.1 (144)-AT4G24830.1 (266)/	Intra-Protein	20	1	26	7	1	1	1	1	0	1	LysateXL_cross-linked_spectra.csv	ELEGLEQKAK(8)-KSIYSR(1)	ELEGLEQKAK-KSIYSR	AT4G24830.1 (144)-AT4G24830.1 (266)	AT4G24830	AT4G24830	AT4G24830-AT4G24830
E20230515_16.102619.102619.4.0.dta	4	3259.59	AKNPLDLLPPSPMVLDDWKR(2)-KYSFGK(1)	Cross-Linked	PhoX_C	3259.59	Oxidation[M](13)	1	0.99986	-0.002005	-0.615108	AT1G09640.1 (255)-AT1G09640.1 (334)/AT1G09640.1 (255)-AT1G57720.1 (333)/AT1G57720.1 (254)-AT1G09640.1 (334)/AT1G57720.1 (254)-AT1G57720.1 (333)/	Intra-Protein	31	1	45	13	1	1	0.842105	1	0	2	LysateXL_cross-linked_spectra.csv	AKNPLDLLPPSPMVLDDWKR(2)-KYSFGK(1)	AKNPLDLLPPSPMVLDDWKR-KYSFGK	AT1G09640.1 (255)-AT1G09640.1 (334)	AT1G09640	AT1G09640	AT1G09640-AT1G09640
E20230514_02.96374.96374.5.0.dta	5	5126.5	SKPETGEVIGVFESLQPSDTDLGAKVPKDVK(28)-NAPPEFQNTKLMTR(10)	Cross-Linked	PhoX_C	5126.51		1	0.99986	-0.001959	-0.382132	AT3G50820.1 (318)-AT5G66570.1 (162)/AT5G66570.1 (319)-AT5G66570.1 (162)/	Intra-Protein	10	1	31	9	1	1	0.566667	0.538462	0	0	LysateXL_cross-linked_spectra.csv	NAPPEFQNTKLMTR(10)-SKPETGEVIGVFESLQPSDTDLGAKVPKDVK(28)	NAPPEFQNTKLMTR-SKPETGEVIGVFESLQPSDTDLGAKVPKDVK	AT5G66570.1 (319)-AT5G66570.1 (162)	AT5G66570	AT5G66570	AT5G66570-AT5G66570
E20230515_22.63851.63851.3.0.dta	3	2652.23	YEGVILNKSQNITG(8)-VTKDDAMK(3)	Cross-Linked	PhoX_C	2652.23		1	0.99986	0.00426	1.6062	AT2G42740.1 (176)-AT2G42740.1 (158)/AT2G42740.1 (176)-AT3G58700.1 (158)/AT2G42740.1 (176)-AT4G18730.1 (158)/AT2G42740.1 (176)-AT5G45775.1 (148)/AT3G58700.1 (176)-AT2G42740.1 (158)/AT3G58700.1 (176)-AT3G58700.1 (158)/AT3G58700.1 (176)-AT4G18730.1 (158)/AT3G58700.1 (176)-AT5G45775.1 (148)/AT4G18730.1 (176)-AT2G42740.1 (158)/AT4G18730.1 (176)-AT3G58700.1 (158)/AT4G18730.1 (176)-AT4G18730.1 (158)/AT4G18730.1 (176)-AT5G45775.1 (148)/AT5G45775.1 (166)-AT2G42740.1 (158)/AT5G45775.1 (166)-AT3G58700.1 (158)/AT5G45775.1 (166)-AT4G18730.1 (158)/AT5G45775.1 (166)-AT5G45775.1 (148)/	Intra-Protein	36	1	14	10	1	1	0.538462	0.857143	1	1	LysateXL_cross-linked_spectra.csv	VTKDDAMK(3)-YEGVILNKSQNITG(8)	VTKDDAMK-YEGVILNKSQNITG	AT2G42740.1 (176)-AT2G42740.1 (158)	AT2G42740	AT2G42740	AT2G42740-AT2G42740
E20230515_36.97770.97770.4.4.dta	4	2779.32	NPFGKVPAFEDGDFK(5)-KEPFILR(1)	Cross-Linked	PhoX_C	2779.32		1	0.99986	0.000681	0.245024	AT1G02920.1 (54)-AT1G02930.1 (43)/AT1G02930.1 (54)-AT1G02930.1 (43)/	Intra-Protein	49	1	19.5	6.5	1	1	0.857143	0.833333	1	0	LysateXL_cross-linked_spectra.csv	KEPFILR(1)-NPFGKVPAFEDGDFK(5)	KEPFILR-NPFGKVPAFEDGDFK	AT1G02930.1 (54)-AT1G02930.1 (43)	AT1G02930	AT1G02930	AT1G02930-AT1G02930
E20230513_01.78734.78734.6.6.dta	6	4895.37	VHIIYTEKPTDEEPKTYHLR(15)-TLSSALGSEEAAKDALIYSYK(13)	Cross-Linked	PhoX_C	4895.37		1	0.99986	-0.002413	-0.492915	AT1G71950.1 (63)-AT1G71950.1 (81)/	Intra-Protein	1	1	13	21	1	1	0.421053	0.7	0	0	LysateXL_cross-linked_spectra.csv	TLSSALGSEEAAKDALIYSYK(13)-VHIIYTEKPTDEEPKTYHLR(15)	TLSSALGSEEAAKDALIYSYK-VHIIYTEKPTDEEPKTYHLR	AT1G71950.1 (63)-AT1G71950.1 (81)	AT1G71950	AT1G71950	AT1G71950-AT1G71950
E20230514_04.93347.93347.4.0.dta	4	3465.68	FKFPVDSVELYAEKVNNR(14)-TQNVLGEKGR(8)	Cross-Linked	PhoX_C	3465.68		1	0.99986	-0.000693	-0.199961	AT2G31610.1 (90)-AT2G31610.1 (62)/AT2G31610.1 (90)-AT3G53870.1 (62)/AT2G31610.1 (90)-AT5G35530.1 (62)/AT3G53870.1 (90)-AT2G31610.1 (62)/AT3G53870.1 (90)-AT3G53870.1 (62)/AT3G53870.1 (90)-AT5G35530.1 (62)/	Intra-Protein	12	1	35.5	20.5	1	1	0.823529	0.666667	0	0	LysateXL_cross-linked_spectra.csv	FKFPVDSVELYAEKVNNR(14)-TQNVLGEKGR(8)	FKFPVDSVELYAEKVNNR-TQNVLGEKGR	AT2G31610.1 (90)-AT2G31610.1 (62)	AT2G31610	AT2G31610	AT2G31610-AT2G31610
E20230514_07.27506.27506.4.2.dta	4	2221.11	RLELAEKR(7)-KTVVEEHR(1)	Cross-Linked	PhoX_C	2221.11		1	0.99986	-0.002165	-0.974737	AT2G43760.1 (156)-AT2G43760.1 (163)/	Intra-Protein	15	1	11.5	18.5	1	1	0.857143	1	2	0	LysateXL_cross-linked_spectra.csv	KTVVEEHR(1)-RLELAEKR(7)	KTVVEEHR-RLELAEKR	AT2G43760.1 (156)-AT2G43760.1 (163)	AT2G43760	AT2G43760	AT2G43760-AT2G43760
E20230513_06.84324.84324.4.0.dta	4	2685.33	MEIIPNPKEVDGVK(8)-KVASFLSR(1)	Cross-Linked	PhoX_C	2685.34		1	0.99986	-0.007705	-2.86929	AT3G03250.1 (322)-AT5G17310.1 (323)/AT5G17310.1 (243)-AT5G17310.1 (323)/	Intra-Protein	6	1	27	11	1	1	0.692308	1	1	0	LysateXL_cross-linked_spectra.csv	KVASFLSR(1)-MEIIPNPKEVDGVK(8)	KVASFLSR-MEIIPNPKEVDGVK	AT5G17310.1 (243)-AT5G17310.1 (323)	AT5G17310	AT5G17310	AT5G17310-AT5G17310
E20230513_01.101038.101038.3.1.dta	3	3012.38	YEGVILNKSQNITG(8)-DDAMKWFQVK(5)	Cross-Linked	PhoX_C	3012.38		1	0.99986	-0.003153	-1.04668	AT2G42740.1 (176)-AT2G42740.1 (163)/AT2G42740.1 (176)-AT3G58700.1 (163)/AT2G42740.1 (176)-AT4G18730.1 (163)/AT2G42740.1 (176)-AT5G45775.1 (153)/AT3G58700.1 (176)-AT2G42740.1 (163)/AT3G58700.1 (176)-AT3G58700.1 (163)/AT3G58700.1 (176)-AT4G18730.1 (163)/AT3G58700.1 (176)-AT5G45775.1 (153)/AT4G18730.1 (176)-AT2G42740.1 (163)/AT4G18730.1 (176)-AT3G58700.1 (163)/AT4G18730.1 (176)-AT4G18730.1 (163)/AT4G18730.1 (176)-AT5G45775.1 (153)/AT5G45775.1 (166)-AT2G42740.1 (163)/AT5G45775.1 (166)-AT3G58700.1 (163)/AT5G45775.1 (166)-AT4G18730.1 (163)/AT5G45775.1 (166)-AT5G45775.1 (153)/	Intra-Protein	1	1	8	8	1	1	0.307692	0.666667	0	0	LysateXL_cross-linked_spectra.csv	DDAMKWFQVK(5)-YEGVILNKSQNITG(8)	DDAMKWFQVK-YEGVILNKSQNITG	AT2G42740.1 (176)-AT2G42740.1 (163)	AT2G42740	AT2G42740	AT2G42740-AT2G42740
E20230513_05.48178.48178.4.1.dta	4	2437.12	IACNKYMVK(5)-SAGKDAFHLR(4)	Cross-Linked	PhoX_C	2437.12	Carbamidomethyl[C](3)	1	0.99986	0.001791	0.734884	AT1G14320.1 (74)-AT1G14320.1 (82)/AT1G14320.1 (74)-AT1G26910.1 (82)/AT1G14320.1 (74)-AT1G66580.1 (82)/AT1G26910.1 (74)-AT1G14320.1 (82)/AT1G26910.1 (74)-AT1G26910.1 (82)/AT1G26910.1 (74)-AT1G66580.1 (82)/AT1G66580.1 (74)-AT1G14320.1 (82)/AT1G66580.1 (74)-AT1G26910.1 (82)/AT1G66580.1 (74)-AT1G66580.1 (82)/	Intra-Protein	5	1	16.5	16.5	1	1	0.75	1	1	1	LysateXL_cross-linked_spectra.csv	IACNKYMVK(5)-SAGKDAFHLR(4)	IACNKYMVK-SAGKDAFHLR	AT1G14320.1 (74)-AT1G14320.1 (82)	AT1G14320	AT1G14320	AT1G14320-AT1G14320
E20230515_03.74707.74707.5.0.dta	5	3921.98	GLMPNPKAGTVTANIPQAIEEFKK(7)-SVETNKPKGAK(8)	Cross-Linked	PhoX_C	3921.98		1	0.99986	0.00171	0.436004	AT3G63490.1 (249)-AT3G63490.1 (310)/	Intra-Protein	19	1	31.5	12.5	1	1	0.782609	0.7	0	1	LysateXL_cross-linked_spectra.csv	GLMPNPKAGTVTANIPQAIEEFKK(7)-SVETNKPKGAK(8)	GLMPNPKAGTVTANIPQAIEEFKK-SVETNKPKGAK	AT3G63490.1 (249)-AT3G63490.1 (310)	AT3G63490	AT3G63490	AT3G63490-AT3G63490
E20230515_34.29518.29518.4.0.dta	4	2519.26	YNKKPTITSR(3)-LAQESSKLAR(7)	Cross-Linked	PhoX_C	2519.27		1	0.99986	-0.000351	-0.139326	AT1G07790.1 (109)-AT1G07790.1 (103)/AT1G07790.1 (109)-AT2G37470.1 (94)/AT2G28720.1 (112)-AT1G07790.1 (103)/AT2G28720.1 (112)-AT2G37470.1 (94)/AT2G37470.1 (100)-AT1G07790.1 (103)/AT2G37470.1 (100)-AT2G37470.1 (94)/AT3G45980.1 (111)-AT1G07790.1 (103)/AT3G45980.1 (111)-AT2G37470.1 (94)/AT3G46030.1 (106)-AT1G07790.1 (103)/AT3G46030.1 (106)-AT2G37470.1 (94)/AT3G53650.1 (99)-AT1G07790.1 (103)/AT3G53650.1 (99)-AT2G37470.1 (94)/AT5G02570.1 (93)-AT1G07790.1 (103)/AT5G02570.1 (93)-AT2G37470.1 (94)/AT5G22880.1 (106)-AT1G07790.1 (103)/AT5G22880.1 (106)-AT2G37470.1 (94)/AT5G59910.1 (111)-AT1G07790.1 (103)/AT5G59910.1 (111)-AT2G37470.1 (94)/	Intra-Protein	47	1	12.5	16.5	1	1	0.777778	0.666667	1	0	LysateXL_cross-linked_spectra.csv	LAQESSKLAR(7)-YNKKPTITSR(3)	LAQESSKLAR-YNKKPTITSR	AT1G07790.1 (109)-AT1G07790.1 (103)	AT1G07790	AT1G07790	AT1G07790-AT1G07790
E20230515_20.7759.7759.4.1.dta	4	2148.06	TAKDNKPVKR(3)-KSGTFSR(1)	Cross-Linked	PhoX_C	2148.06		1	0.99986	-0.000845	-0.393378	AT2G35880.1 (74)-AT2G35880.1 (82)/	Intra-Protein	34	1	10.5	10.5	1	1	0.666667	1	1	0	LysateXL_cross-linked_spectra.csv	KSGTFSR(1)-TAKDNKPVKR(3)	KSGTFSR-TAKDNKPVKR	AT2G35880.1 (74)-AT2G35880.1 (82)	AT2G35880	AT2G35880	AT2G35880-AT2G35880
E20230515_34.45315.45315.4.0.dta	4	2218.06	KHVSAWWDK(1)-AHLIKDR(5)	Cross-Linked	PhoX_C	2218.06		1	0.99986	0.000238	0.107301	AT2G30870.1 (189)-AT2G30870.1 (186)/	Intra-Protein	47	1	22	18	1	1	1	0.833333	1	2	LysateXL_cross-linked_spectra.csv	AHLIKDR(5)-KHVSAWWDK(1)	AHLIKDR-KHVSAWWDK	AT2G30870.1 (189)-AT2G30870.1 (186)	AT2G30870	AT2G30870	AT2G30870-AT2G30870
E20230515_30.135903.135903.4.1.dta	4	3000.4	EYKLTYYTPEYETK(3)-ASVGFKAGVK(6)	Cross-Linked	PhoX_C	3000.4		1	0.99986	0.000262	0.087322	ATCG00490.1 (21)-ATCG00490.1 (14)/	Intra-Protein	43	1	14.5	8.5	1	1	0.692308	0.666667	0	0	LysateXL_cross-linked_spectra.csv	ASVGFKAGVK(6)-EYKLTYYTPEYETK(3)	ASVGFKAGVK-EYKLTYYTPEYETK	ATCG00490.1 (21)-ATCG00490.1 (14)	ATCG00490	ATCG00490	ATCG00490-ATCG00490
E20230513_06.19105.19105.3.0.dta	3	2043.02	KEKELQAK(3)-AGTQDLKK(7)	Cross-Linked	PhoX_C	2043.02		1	0.99986	-7.2e-05	-0.035242	AT1G61250.1 (66)-AT1G61250.1 (62)/	Intra-Protein	6	1	19	19	1	1	1	1	1	1	LysateXL_cross-linked_spectra.csv	AGTQDLKK(7)-KEKELQAK(3)	AGTQDLKK-KEKELQAK	AT1G61250.1 (66)-AT1G61250.1 (62)	AT1G61250	AT1G61250	AT1G61250-AT1G61250
E20230515_02.84550.84550.5.0.dta	5	6169.84	CGYVYPSMIHATPGVQMVKGGDALGQQYNTPHSVITER(19)-GIIKAENPAETAHEYR(4)	Cross-Linked	PhoX_C	6169.87	Carbamidomethyl[C](1)	1	0.99986	-0.030063	-4.87255	AT3G54470.1 (419)-AT3G54470.1 (451)/	Intra-Protein	18	1	16.5	14.5	1	1	0.324324	0.666667	0	0	LysateXL_cross-linked_spectra.csv	CGYVYPSMIHATPGVQMVKGGDALGQQYNTPHSVITER(19)-GIIKAENPAETAHEYR(4)	CGYVYPSMIHATPGVQMVKGGDALGQQYNTPHSVITER-GIIKAENPAETAHEYR	AT3G54470.1 (419)-AT3G54470.1 (451)	AT3G54470	AT3G54470	AT3G54470-AT3G54470
E20230513_07.15670.15670.4.0.dta	4	3121.42	SEESTASGASKSGKR(11)-NVKPVDPDPHGQK(3)	Cross-Linked	PhoX_C	3121.42		1	0.99986	0.002403	0.769841	AT1G80410.1 (625)-AT1G80410.1 (632)/	Intra-Protein	7	1	25	24	1	1	0.5	0.833333	1	0	LysateXL_cross-linked_spectra.csv	NVKPVDPDPHGQK(3)-SEESTASGASKSGKR(11)	NVKPVDPDPHGQK-SEESTASGASKSGKR	AT1G80410.1 (625)-AT1G80410.1 (632)	AT1G80410	AT1G80410	AT1G80410-AT1G80410
E20230514_03.44554.44554.3.0.dta	3	2327.03	LGLSAKNYGR(6)-DDYVEKDR(6)	Cross-Linked	PhoX_C	2327.03		1	0.99986	-0.000509	-0.218733	ATCG00490.1 (183)-ATCG00490.1 (356)/	Intra-Protein	11	1	21.5	14.5	1	1	1	0.857143	0	1	LysateXL_cross-linked_spectra.csv	DDYVEKDR(6)-LGLSAKNYGR(6)	DDYVEKDR-LGLSAKNYGR	ATCG00490.1 (183)-ATCG00490.1 (356)	ATCG00490	ATCG00490	ATCG00490-ATCG00490
E20230514_05.73486.73486.4.0.dta	4	3564.69	IQNGGTEVVEAKAGAGSATLSMAYAAAK(12)-KPGMTR(1)	Cross-Linked	PhoX_C	3564.69		1	0.99986	0.000786	0.220496	AT5G09660.1 (259)-AT1G53240.1 (110)/AT5G09660.1 (259)-AT2G22780.1 (123)/AT5G09660.1 (259)-AT3G15020.1 (110)/AT5G09660.1 (259)-AT3G47520.1 (163)/AT5G09660.1 (259)-AT5G09660.1 (123)/	Intra-Protein	13	1	36	6	1	1	0.740741	1	0	1	LysateXL_cross-linked_spectra.csv	IQNGGTEVVEAKAGAGSATLSMAYAAAK(12)-KPGMTR(1)	IQNGGTEVVEAKAGAGSATLSMAYAAAK-KPGMTR	AT5G09660.1 (259)-AT5G09660.1 (123)	AT5G09660	AT5G09660	AT5G09660-AT5G09660
E20230515_23.39191.39191.3.1.dta	3	3496.69	EGQSVGVIADGIDKNGKPHK(17)-YRPKEPYTGK(4)	Cross-Linked	PhoX_C	3496.69		1	0.99986	0.000553	0.15815	AT1G20020.1 (143)-AT1G20020.1 (90)/	Intra-Protein	37	1	36.5	10.5	1	1	0.894737	0.666667	0	0	LysateXL_cross-linked_spectra.csv	EGQSVGVIADGIDKNGKPHK(17)-YRPKEPYTGK(4)	EGQSVGVIADGIDKNGKPHK-YRPKEPYTGK	AT1G20020.1 (143)-AT1G20020.1 (90)	AT1G20020	AT1G20020	AT1G20020-AT1G20020
E20230515_13.26677.26677.3.2.dta	3	1932.95	LGSGTVGADKK(10)-VKGYPK(2)	Cross-Linked	PhoX_C	1932.95		1	0.99986	0.001777	0.919322	AT1G16350.1 (232)-AT1G16350.1 (218)/AT1G16350.1 (232)-AT1G79470.1 (219)/	Intra-Protein	28	1	29.5	7.5	1	1	1	0.8	0	1	LysateXL_cross-linked_spectra.csv	LGSGTVGADKK(10)-VKGYPK(2)	LGSGTVGADKK-VKGYPK	AT1G16350.1 (232)-AT1G16350.1 (218)	AT1G16350	AT1G16350	AT1G16350-AT1G16350
E20230515_07.68926.68926.3.0.dta	3	2432.18	NFLKGRVPTN(4)-KLWETICK(1)	Cross-Linked	PhoX_C	2432.18	Carbamidomethyl[C](20)	1	0.99986	-0.005719	-2.35139	AT4G30530.1 (244)-AT4G30530.1 (233)/	Intra-Protein	23	1	25	20	1	1	0.777778	1	1	2	LysateXL_cross-linked_spectra.csv	KLWETICK(1)-NFLKGRVPTN(4)	KLWETICK-NFLKGRVPTN	AT4G30530.1 (244)-AT4G30530.1 (233)	AT4G30530	AT4G30530	AT4G30530-AT4G30530
E20230514_02.45827.45827.3.0.dta	3	3813.92	FYKEEEKNDPEFAKK(3)-VILSTHLGRPKGVTPK(11)	Cross-Linked	PhoX_C	3813.92		1	0.99986	-0.002137	-0.560315	AT3G12780.1 (200)-AT1G56190.1 (141)/AT3G12780.1 (200)-AT3G12780.1 (144)/	Intra-Protein	10	1	25.5	28.5	1	1	0.785714	0.733333	0	0	LysateXL_cross-linked_spectra.csv	FYKEEEKNDPEFAKK(3)-VILSTHLGRPKGVTPK(11)	FYKEEEKNDPEFAKK-VILSTHLGRPKGVTPK	AT3G12780.1 (200)-AT3G12780.1 (144)	AT3G12780	AT3G12780	AT3G12780-AT3G12780
E20230514_06.118334.118334.3.0.dta	3	2944.52	VSSKIGVIESLLEK(4)-KSVGDLTSADLK(1)	Cross-Linked	PhoX_C	2944.52		1	0.99986	0.005229	1.77584	AT1G56190.1 (278)-AT3G12780.1 (80)/AT3G12780.1 (281)-AT3G12780.1 (80)/	Intra-Protein	14	1	8.5	7.5	1	1	0.538462	0.727273	0	0	LysateXL_cross-linked_spectra.csv	KSVGDLTSADLK(1)-VSSKIGVIESLLEK(4)	KSVGDLTSADLK-VSSKIGVIESLLEK	AT3G12780.1 (281)-AT3G12780.1 (80)	AT3G12780	AT3G12780	AT3G12780-AT3G12780
E20230514_03.35348.35348.3.3.dta	3	2674.23	SYKLNKDEEER(3)-SLEYTVKSK(7)	Cross-Linked	PhoX_C	2674.23		1	0.99986	0.002342	0.875767	AT5G45510.1 (420)-AT5G45510.1 (415)/	Intra-Protein	11	1	12	16	1	1	0.7	0.875	0	0	LysateXL_cross-linked_spectra.csv	SLEYTVKSK(7)-SYKLNKDEEER(3)	SLEYTVKSK-SYKLNKDEEER	AT5G45510.1 (420)-AT5G45510.1 (415)	AT5G45510	AT5G45510	AT5G45510-AT5G45510
E20230515_37.36904.36904.6.0.dta	6	3751.86	EGQSVGVIADGIDKNGKPHKVR(14)-YRPKEPYTGK(4)	Cross-Linked	PhoX_C	3751.86		1	0.99986	0.002221	0.591973	AT1G20020.1 (140)-AT1G20020.1 (90)/	Intra-Protein	50	1	18	12	1	1	0.380952	0.555556	0	0	LysateXL_cross-linked_spectra.csv	EGQSVGVIADGIDKNGKPHKVR(14)-YRPKEPYTGK(4)	EGQSVGVIADGIDKNGKPHKVR-YRPKEPYTGK	AT1G20020.1 (140)-AT1G20020.1 (90)	AT1G20020	AT1G20020	AT1G20020-AT1G20020
E20230514_01.45613.45613.5.0.dta	5	2756.42	ILHLKGDRKDYDFVK(5)-GKSPIAK(2)	Cross-Linked	PhoX_C	2756.42		1	0.99986	0.000297	0.107749	AT1G09340.1 (113)-AT1G09340.1 (87)/	Intra-Protein	9	1	8.5	11.5	1	1	0.428571	0.833333	0	0	LysateXL_cross-linked_spectra.csv	GKSPIAK(2)-ILHLKGDRKDYDFVK(5)	GKSPIAK-ILHLKGDRKDYDFVK	AT1G09340.1 (113)-AT1G09340.1 (87)	AT1G09340	AT1G09340	AT1G09340-AT1G09340
E20230515_34.80332.80332.4.1.dta	4	3285.67	VIIMLVKAGSPVDQTIK(7)-TTSKVDETVER(4)	Cross-Linked	PhoX_C	3285.67		1	0.99986	0.00027	0.082175	AT3G02360.1 (80)-AT3G02360.1 (40)/	Intra-Protein	47	1	28	11	1	1	0.9375	0.8	0	0	LysateXL_cross-linked_spectra.csv	TTSKVDETVER(4)-VIIMLVKAGSPVDQTIK(7)	TTSKVDETVER-VIIMLVKAGSPVDQTIK	AT3G02360.1 (80)-AT3G02360.1 (40)	AT3G02360	AT3G02360	AT3G02360-AT3G02360
E20230515_17.62133.62133.3.0.dta	3	2808.3	TSKVVTITDCGQLS(3)-AIEKVGSDSGK(4)	Cross-Linked	PhoX_C	2808.3	Carbamidomethyl[C](10)	1	0.99986	-0.003258	-1.16013	AT4G34870.1 (161)-AT4G34870.1 (151)/	Intra-Protein	32	1	18	11	1	1	0.384615	0.8	0	2	LysateXL_cross-linked_spectra.csv	AIEKVGSDSGK(4)-TSKVVTITDCGQLS(3)	AIEKVGSDSGK-TSKVVTITDCGQLS	AT4G34870.1 (161)-AT4G34870.1 (151)	AT4G34870	AT4G34870	AT4G34870-AT4G34870
E20230514_06.55355.55355.4.0.dta	4	1882.06	TKIAELLR(2)-KNLVKK(1)	Cross-Linked	PhoX_C	1882.06		1	0.99986	0.00096	0.51008	AT5G56000.1 (429)-AT5G52640.1 (391)/AT5G56000.1 (429)-AT5G56000.1 (385)/AT5G56000.1 (429)-AT5G56010.1 (385)/AT5G56000.1 (429)-AT5G56030.1 (385)/AT5G56010.1 (429)-AT5G52640.1 (391)/AT5G56010.1 (429)-AT5G56000.1 (385)/AT5G56010.1 (429)-AT5G56010.1 (385)/AT5G56010.1 (429)-AT5G56030.1 (385)/AT5G56030.1 (429)-AT5G52640.1 (391)/AT5G56030.1 (429)-AT5G56000.1 (385)/AT5G56030.1 (429)-AT5G56010.1 (385)/AT5G56030.1 (429)-AT5G56030.1 (385)/	Intra-Protein	14	1	33	32	1	1	0.857143	1	1	4	LysateXL_cross-linked_spectra.csv	KNLVKK(1)-TKIAELLR(2)	KNLVKK-TKIAELLR	AT5G56000.1 (429)-AT5G56000.1 (385)	AT5G56000	AT5G56000	AT5G56000-AT5G56000
E20230515_31.22248.22248.4.0.dta	4	2235.97	GHSNVWNSHPK(1)-KYGPGSR(1)	Cross-Linked	PhoX_C	2235.97		1	0.99986	0.001168	0.522368	AT3G43980.1 (2)-AT3G43980.1 (13)/	Intra-Protein	44	1	47	23	1	1	1	1	2	0	LysateXL_cross-linked_spectra.csv	GHSNVWNSHPK(1)-KYGPGSR(1)	GHSNVWNSHPK-KYGPGSR	AT3G43980.1 (2)-AT3G43980.1 (13)	AT3G43980	AT3G43980	AT3G43980-AT3G43980
E20230515_19.31860.31860.5.0.dta	5	2585.13	KHQYGKFMMR(1)-SSKDDIDVR(3)	Cross-Linked	PhoX_C	2585.13	Oxidation[M](8)	1	0.99986	0.001878	0.726462	AT2G15620.1 (123)-AT2G15620.1 (106)/	Intra-Protein	33	1	20	12	1	1	0.888889	0.875	1	0	LysateXL_cross-linked_spectra.csv	KHQYGKFMMR(1)-SSKDDIDVR(3)	KHQYGKFMMR-SSKDDIDVR	AT2G15620.1 (123)-AT2G15620.1 (106)	AT2G15620	AT2G15620	AT2G15620-AT2G15620
E20230515_05.62986.62986.3.0.dta	3	2634.14	YKEGFDFSAER(2)-KSIDESLER(1)	Cross-Linked	PhoX_C	2634.14		1	0.99986	-0.003039	-1.1537	AT4G33670.1 (92)-AT4G33670.1 (104)/	Intra-Protein	21	1	17	11	1	1	1	0.875	1	2	LysateXL_cross-linked_spectra.csv	KSIDESLER(1)-YKEGFDFSAER(2)	KSIDESLER-YKEGFDFSAER	AT4G33670.1 (92)-AT4G33670.1 (104)	AT4G33670	AT4G33670	AT4G33670-AT4G33670
E20230515_19.67793.67793.4.1.dta	4	3750.84	RPTFGTKVSNYPPCPNPDLVK(7)-LYSAVKFQAK(6)	Cross-Linked	PhoX_C	3750.84	Carbamidomethyl[C](14)	1	0.99986	0.000238	0.063452	AT1G05010.1 (158)-AT1G05010.1 (295)/	Intra-Protein	33	1	20.5	12.5	1	1	0.5	0.666667	0	0	LysateXL_cross-linked_spectra.csv	LYSAVKFQAK(6)-RPTFGTKVSNYPPCPNPDLVK(7)	LYSAVKFQAK-RPTFGTKVSNYPPCPNPDLVK	AT1G05010.1 (158)-AT1G05010.1 (295)	AT1G05010	AT1G05010	AT1G05010-AT1G05010
E20230513_08.62234.62234.5.0.dta	5	3305.61	LSGGDHIHAGTVVGKLEGDR(15)-LGLSAKNYGR(6)	Cross-Linked	PhoX_C	3305.61		1	0.99986	-0.000423	-0.127964	ATCG00490.1 (334)-ATCG00490.1 (183)/	Intra-Protein	8	1	27.5	13.5	1	1	0.684211	0.777778	0	1	LysateXL_cross-linked_spectra.csv	LGLSAKNYGR(6)-LSGGDHIHAGTVVGKLEGDR(15)	LGLSAKNYGR-LSGGDHIHAGTVVGKLEGDR	ATCG00490.1 (334)-ATCG00490.1 (183)	ATCG00490	ATCG00490	ATCG00490-ATCG00490
E20230515_04.51509.51509.3.0.dta	3	3509.69	STEQPPHVEGDAVKADAGHVVVEK(14)-AIGVDAKK(7)	Cross-Linked	PhoX_C	3509.69		1	0.99986	-0.00508	-1.44742	AT3G63140.1 (211)-AT3G63140.1 (338)/	Intra-Protein	20	1	51	15	1	1	0.956522	0.857143	0	1	LysateXL_cross-linked_spectra.csv	AIGVDAKK(7)-STEQPPHVEGDAVKADAGHVVVEK(14)	AIGVDAKK-STEQPPHVEGDAVKADAGHVVVEK	AT3G63140.1 (211)-AT3G63140.1 (338)	AT3G63140	AT3G63140	AT3G63140-AT3G63140
E20230513_08.101335.101335.4.0.dta	4	4784.31	SKPETGEVIGVFESLQPSDTDLGAKVPK(25)-NAPPEFQNTKLMTR(10)	Cross-Linked	PhoX_C	4784.32		1	0.99986	-0.00562	-1.17467	AT3G50820.1 (315)-AT5G66570.1 (162)/AT5G66570.1 (316)-AT5G66570.1 (162)/	Intra-Protein	8	1	19	7	1	1	0.444444	0.461538	0	0	LysateXL_cross-linked_spectra.csv	NAPPEFQNTKLMTR(10)-SKPETGEVIGVFESLQPSDTDLGAKVPK(25)	NAPPEFQNTKLMTR-SKPETGEVIGVFESLQPSDTDLGAKVPK	AT5G66570.1 (316)-AT5G66570.1 (162)	AT5G66570	AT5G66570	AT5G66570-AT5G66570
E20230515_14.72220.72220.3.0.dta	3	3214.48	VAGASADILDAAEKYGK(14)-SSTGQYLDKAEK(9)	Cross-Linked	PhoX_C	3214.48		1	0.99986	0.000551	0.171412	AT1G13930.1 (80)-AT1G13930.1 (96)/	Intra-Protein	29	1	35.5	23.5	1	1	1	0.727273	0	1	LysateXL_cross-linked_spectra.csv	SSTGQYLDKAEK(9)-VAGASADILDAAEKYGK(14)	SSTGQYLDKAEK-VAGASADILDAAEKYGK	AT1G13930.1 (80)-AT1G13930.1 (96)	AT1G13930	AT1G13930	AT1G13930-AT1G13930
E20230515_35.38792.38792.5.1.dta	5	3184.5	KDVMSKNVSIYKSQAAALEK(6)-KEGMER(1)	Cross-Linked	PhoX_C	3184.51	Oxidation[M](4)	1	0.99986	-0.001697	-0.532893	AT1G04410.1 (105)-AT1G04410.1 (94)/AT1G04410.1 (105)-AT5G43330.1 (94)/	Intra-Protein	48	1	37	9	1	1	1	1	0	1	LysateXL_cross-linked_spectra.csv	KDVMSKNVSIYKSQAAALEK(6)-KEGMER(1)	KDVMSKNVSIYKSQAAALEK-KEGMER	AT1G04410.1 (105)-AT1G04410.1 (94)	AT1G04410	AT1G04410	AT1G04410-AT1G04410
E20230515_04.93216.93216.4.2.dta	4	3430.67	FYKEEEKNDPEFAK(7)-FLKPSVAGFLLQK(3)	Cross-Linked	PhoX_C	3430.66		1	0.99986	0.000932	0.271667	AT3G12780.1 (204)-AT1G56190.1 (240)/AT3G12780.1 (204)-AT3G12780.1 (243)/	Intra-Protein	20	1	11	17	1	1	0.692308	0.833333	0	0	LysateXL_cross-linked_spectra.csv	FLKPSVAGFLLQK(3)-FYKEEEKNDPEFAK(7)	FLKPSVAGFLLQK-FYKEEEKNDPEFAK	AT3G12780.1 (204)-AT3G12780.1 (243)	AT3G12780	AT3G12780	AT3G12780-AT3G12780
E20230515_36.50447.50447.5.2.dta	5	4208.93	RLTGKHETASIDQFSWGVANR(5)-HKEHISAYGEGNER(2)	Cross-Linked	PhoX_C	4208.93		1	0.99986	0.001315	0.312431	AT5G35630.1 (353)-AT1G66200.1 (278)/AT5G35630.1 (353)-AT5G35630.1 (336)/	Intra-Protein	49	1	31.5	13.5	1	1	0.7	0.769231	0	0	LysateXL_cross-linked_spectra.csv	HKEHISAYGEGNER(2)-RLTGKHETASIDQFSWGVANR(5)	HKEHISAYGEGNER-RLTGKHETASIDQFSWGVANR	AT5G35630.1 (353)-AT5G35630.1 (336)	AT5G35630	AT5G35630	AT5G35630-AT5G35630
E20230515_19.71176.71176.3.0.dta	3	2621.34	TIKEVLPAVQR(3)-NKDGLEEVVR(2)	Cross-Linked	PhoX_C	2621.33		1	0.99986	0.003629	1.38441	AT3G22480.1 (77)-AT3G22480.1 (87)/	Intra-Protein	33	1	14.5	8.5	1	1	0.7	0.777778	0	1	LysateXL_cross-linked_spectra.csv	NKDGLEEVVR(2)-TIKEVLPAVQR(3)	NKDGLEEVVR-TIKEVLPAVQR	AT3G22480.1 (77)-AT3G22480.1 (87)	AT3G22480	AT3G22480	AT3G22480-AT3G22480
E20230513_07.17009.17009.3.0.dta	3	2003.89	SSKDDIDVR(3)-KHQYGK(1)	Cross-Linked	PhoX_C	2003.89		1	0.99986	0.00171	0.853342	AT2G15620.1 (106)-AT2G15620.1 (123)/	Intra-Protein	7	1	27	25	1	1	0.875	1	1	2	LysateXL_cross-linked_spectra.csv	KHQYGK(1)-SSKDDIDVR(3)	KHQYGK-SSKDDIDVR	AT2G15620.1 (106)-AT2G15620.1 (123)	AT2G15620	AT2G15620	AT2G15620-AT2G15620
E20230514_03.36853.36853.3.0.dta	3	2205.05	YTSIKPLGDR(5)-IKEAEEK(2)	Cross-Linked	PhoX_C	2205.05		1	0.99986	0.001148	0.520624	AT5G20720.1 (63)-AT5G20720.1 (74)/	Intra-Protein	11	1	21	13	1	1	0.888889	0.833333	0	1	LysateXL_cross-linked_spectra.csv	IKEAEEK(2)-YTSIKPLGDR(5)	IKEAEEK-YTSIKPLGDR	AT5G20720.1 (63)-AT5G20720.1 (74)	AT5G20720	AT5G20720	AT5G20720-AT5G20720
E20230515_25.73399.73399.4.1.dta	4	3246.56	NITYKGLSDLVTDTDK(5)-IHVSKTDAVER(5)	Cross-Linked	PhoX_C	3246.56		1	0.99986	-0.001035	-0.318799	AT1G31190.1 (115)-AT1G31190.1 (231)/	Intra-Protein	39	1	24	10	1	1	0.8	0.7	0	1	LysateXL_cross-linked_spectra.csv	IHVSKTDAVER(5)-NITYKGLSDLVTDTDK(5)	IHVSKTDAVER-NITYKGLSDLVTDTDK	AT1G31190.1 (115)-AT1G31190.1 (231)	AT1G31190	AT1G31190	AT1G31190-AT1G31190
E20230515_25.68317.68317.4.0.dta	4	3634.63	MKEGQNDIFYITGESK(2)-YHSTKSGDELTSLK(5)	Cross-Linked	PhoX_C	3634.63		1	0.99986	-0.002086	-0.573924	AT5G56010.1 (456)-AT5G56000.1 (440)/AT5G56010.1 (456)-AT5G56010.1 (440)/AT5G56010.1 (456)-AT5G56030.1 (440)/AT5G56030.1 (456)-AT5G56000.1 (440)/AT5G56030.1 (456)-AT5G56010.1 (440)/AT5G56030.1 (456)-AT5G56030.1 (440)/	Intra-Protein	39	1	18	12	1	1	0.666667	0.615385	0	2	LysateXL_cross-linked_spectra.csv	MKEGQNDIFYITGESK(2)-YHSTKSGDELTSLK(5)	MKEGQNDIFYITGESK-YHSTKSGDELTSLK	AT5G56010.1 (456)-AT5G56010.1 (440)	AT5G56010	AT5G56010	AT5G56010-AT5G56010
E20230515_03.55181.55181.3.2.dta	3	2282.04	EEGGFEVIKK(9)-GKGYLEDR(2)	Cross-Linked	PhoX_C	2282.04		1	0.99986	0.002265	0.992534	AT5G35630.1 (325)-AT5G35630.1 (384)/	Intra-Protein	19	1	23	7	1	1	0.777778	0.857143	0	1	LysateXL_cross-linked_spectra.csv	EEGGFEVIKK(9)-GKGYLEDR(2)	EEGGFEVIKK-GKGYLEDR	AT5G35630.1 (325)-AT5G35630.1 (384)	AT5G35630	AT5G35630	AT5G35630-AT5G35630
E20230515_14.55970.55970.4.0.dta	4	2919.39	KVVGQETSQAGSLVAFDR(1)-KEASDLR(1)	Cross-Linked	PhoX_C	2919.39		1	0.99986	-0.001142	-0.391178	AT5G22800.1 (667)-AT5G22800.1 (836)/	Intra-Protein	29	1	23	7	1	1	0.705882	1	0	1	LysateXL_cross-linked_spectra.csv	KEASDLR(1)-KVVGQETSQAGSLVAFDR(1)	KEASDLR-KVVGQETSQAGSLVAFDR	AT5G22800.1 (667)-AT5G22800.1 (836)	AT5G22800	AT5G22800	AT5G22800-AT5G22800
E20230513_07.79945.79945.4.3.dta	4	4044.88	KLASLADLYVNDAFGTAHR(1)-FYKEEEKNEPDFAK(7)	Cross-Linked	PhoX_C	4044.87		1	0.99986	0.015361	3.79765	AT1G56190.1 (209)-AT1G56190.1 (201)/AT3G12780.1 (212)-AT1G56190.1 (201)/	Intra-Protein	7	1	38	16	1	1	0.722222	0.692308	0	1	LysateXL_cross-linked_spectra.csv	FYKEEEKNEPDFAK(7)-KLASLADLYVNDAFGTAHR(1)	FYKEEEKNEPDFAK-KLASLADLYVNDAFGTAHR	AT1G56190.1 (209)-AT1G56190.1 (201)	AT1G56190	AT1G56190	AT1G56190-AT1G56190
E20230514_05.63851.63851.4.0.dta	4	3628.8	KEKYETNPALYGELAKGQSPK(1)-IKEGFVTFK(2)	Cross-Linked	PhoX_C	3628.8		1	0.99986	0.002444	0.673501	AT3G01500.1 (64)-AT5G14740.1 (128)/AT5G14740.1 (136)-AT5G14740.1 (128)/	Intra-Protein	13	1	39	10	1	1	0.85	0.875	0	2	LysateXL_cross-linked_spectra.csv	IKEGFVTFK(2)-KEKYETNPALYGELAKGQSPK(1)	IKEGFVTFK-KEKYETNPALYGELAKGQSPK	AT5G14740.1 (136)-AT5G14740.1 (128)	AT5G14740	AT5G14740	AT5G14740-AT5G14740
E20230513_08.53849.53849.4.0.dta	4	2380.15	FSGQKIYPGR(5)-VLKTELCR(3)	Cross-Linked	PhoX_C	2380.15	Carbamidomethyl[C](20)	1	0.99986	-0.002003	-0.841543	AT2G36620.1 (14)-AT2G36620.1 (4)/AT2G36620.1 (14)-AT3G53020.1 (4)/AT3G53020.1 (14)-AT2G36620.1 (4)/AT3G53020.1 (14)-AT3G53020.1 (4)/	Intra-Protein	8	1	19.5	17.5	1	1	0.777778	0.857143	1	2	LysateXL_cross-linked_spectra.csv	FSGQKIYPGR(5)-VLKTELCR(3)	FSGQKIYPGR-VLKTELCR	AT2G36620.1 (14)-AT2G36620.1 (4)	AT2G36620	AT2G36620	AT2G36620-AT2G36620
E20230515_15.138778.138778.4.0.dta	4	4552.12	MLAVFEKTVANSPEALQSPHSSESAFALK(7)-GCAKSYGPFPK(4)	Cross-Linked	PhoX_C	4552.12	Acetyl[ProteinN-term](0);Carbamidomethyl[C](34)	1	0.99986	-0.003852	-0.846198	AT5G43830.1 (7)-AT5G43830.1 (181)/	Intra-Protein	30	1	21	8	1	1	0.678571	0.6	0	1	LysateXL_cross-linked_spectra.csv	GCAKSYGPFPK(4)-MLAVFEKTVANSPEALQSPHSSESAFALK(7)	GCAKSYGPFPK-MLAVFEKTVANSPEALQSPHSSESAFALK	AT5G43830.1 (7)-AT5G43830.1 (181)	AT5G43830	AT5G43830	AT5G43830-AT5G43830
E20230515_06.86658.86658.3.0.dta	3	2495.15	KTFAEEVNAAFR(1)-DAAEKELK(5)	Cross-Linked	PhoX_C	2495.15		1	0.99986	0.000785	0.31461	AT1G12900.1 (315)-AT1G12900.1 (331)/AT3G26650.1 (312)-AT1G12900.1 (331)/	Intra-Protein	22	1	18	13	1	1	0.909091	0.857143	0	2	LysateXL_cross-linked_spectra.csv	DAAEKELK(5)-KTFAEEVNAAFR(1)	DAAEKELK-KTFAEEVNAAFR	AT1G12900.1 (315)-AT1G12900.1 (331)	AT1G12900	AT1G12900	AT1G12900-AT1G12900
E20230513_08.88791.88791.4.0.dta	4	3340.63	ALDLASKPEGTGTPTKDFK(16)-ALFTQVTTKF(9)	Cross-Linked	PhoX_C	3340.64		1	0.99986	-0.006703	-2.0065	AT2G37660.1 (312)-AT2G37660.1 (324)/	Intra-Protein	8	1	33.5	16.5	1	1	0.722222	0.666667	1	0	LysateXL_cross-linked_spectra.csv	ALDLASKPEGTGTPTKDFK(16)-ALFTQVTTKF(9)	ALDLASKPEGTGTPTKDFK-ALFTQVTTKF	AT2G37660.1 (312)-AT2G37660.1 (324)	AT2G37660	AT2G37660	AT2G37660-AT2G37660
E20230515_01.37570.37570.3.0.dta	3	2270.04	SESDKGLMR(5)-EIYAAKSIK(6)	Cross-Linked	PhoX_C	2270.04	Oxidation[M](8)	1	0.99986	-0.002744	-1.20879	AT3G14920.1 (520)-AT3G14920.1 (480)/	Intra-Protein	17	1	11	19	1	1	0.75	0.875	0	0	LysateXL_cross-linked_spectra.csv	EIYAAKSIK(6)-SESDKGLMR(5)	EIYAAKSIK-SESDKGLMR	AT3G14920.1 (520)-AT3G14920.1 (480)	AT3G14920	AT3G14920	AT3G14920-AT3G14920
E20230514_01.39390.39390.6.0.dta	6	3813.93	FYKEEEKNDPEFAKK(7)-VILSTHLGRPKGVTPK(11)	Cross-Linked	PhoX_C	3813.92		1	0.99986	0.003646	0.955971	AT3G12780.1 (204)-AT1G56190.1 (141)/AT3G12780.1 (204)-AT3G12780.1 (144)/	Intra-Protein	9	1	24.5	13.5	1	1	0.857143	0.333333	0	0	LysateXL_cross-linked_spectra.csv	FYKEEEKNDPEFAKK(7)-VILSTHLGRPKGVTPK(11)	FYKEEEKNDPEFAKK-VILSTHLGRPKGVTPK	AT3G12780.1 (204)-AT3G12780.1 (144)	AT3G12780	AT3G12780	AT3G12780-AT3G12780
E20230515_12.24647.24647.5.0.dta	5	2852.3	FTGKYGEHPDEKYDPK(4)-IKTSAGR(2)	Cross-Linked	PhoX_C	2852.29		1	0.99986	0.002927	1.02619	AT3G62110.1 (350)-AT3G62110.1 (319)/	Intra-Protein	27	1	19	12	1	1	0.466667	0.833333	0	1	LysateXL_cross-linked_spectra.csv	FTGKYGEHPDEKYDPK(4)-IKTSAGR(2)	FTGKYGEHPDEKYDPK-IKTSAGR	AT3G62110.1 (350)-AT3G62110.1 (319)	AT3G62110	AT3G62110	AT3G62110-AT3G62110
E20230513_05.22038.22038.3.0.dta	3	2239.01	KFEDKEVQK(5)-SLTKDCR(4)	Cross-Linked	PhoX_C	2239.01	Carbamidomethyl[C](18)	1	0.99986	0.000704	0.314425	AT5G28540.1 (112)-AT5G28540.1 (482)/AT5G28540.1 (112)-AT5G42020.1 (482)/AT5G42020.1 (112)-AT5G28540.1 (482)/AT5G42020.1 (112)-AT5G42020.1 (482)/	Intra-Protein	5	1	20	14	1	1	1	0.833333	1	1	LysateXL_cross-linked_spectra.csv	KFEDKEVQK(5)-SLTKDCR(4)	KFEDKEVQK-SLTKDCR	AT5G28540.1 (112)-AT5G28540.1 (482)	AT5G28540	AT5G28540	AT5G28540-AT5G28540
E20230515_14.62917.62917.4.8.dta	4	3079.48	IQDKEGIPPDQQR(4)-LIFAGKQLEDGR(6)	Cross-Linked	PhoX_C	3079.49		1	0.99986	-0.004637	-1.50577	AT1G23410.1 (33)-AT1G23410.1 (48)/AT1G23410.1 (33)-AT1G31340.1 (48)/AT1G23410.1 (33)-AT1G55060.1 (48)/AT1G23410.1 (33)-AT1G55060.1 (124)/AT1G23410.1 (33)-AT2G35635.1 (48)/AT1G23410.1 (33)-AT2G36170.1 (48)/AT1G23410.1 (33)-AT2G47110.1 (48)/AT1G23410.1 (33)-AT3G09790.1 (126)/AT1G23410.1 (33)-AT3G62250.1 (48)/AT1G31340.1 (33)-AT1G23410.1 (48)/AT1G31340.1 (33)-AT1G31340.1 (48)/AT1G31340.1 (33)-AT1G55060.1 (48)/AT1G31340.1 (33)-AT1G55060.1 (124)/AT1G31340.1 (33)-AT2G35635.1 (48)/AT1G31340.1 (33)-AT2G36170.1 (48)/AT1G31340.1 (33)-AT2G47110.1 (48)/AT1G31340.1 (33)-AT3G09790.1 (126)/AT1G31340.1 (33)-AT3G62250.1 (48)/AT1G55060.1 (109)-AT1G23410.1 (48)/AT1G55060.1 (109)-AT1G31340.1 (48)/AT1G55060.1 (109)-AT1G55060.1 (48)/AT1G55060.1 (109)-AT1G55060.1 (124)/AT1G55060.1 (109)-AT2G35635.1 (48)/AT1G55060.1 (109)-AT2G36170.1 (48)/AT1G55060.1 (109)-AT2G47110.1 (48)/AT1G55060.1 (109)-AT3G09790.1 (126)/AT1G55060.1 (109)-AT3G62250.1 (48)/AT2G35635.1 (33)-AT1G23410.1 (48)/AT2G35635.1 (33)-AT1G31340.1 (48)/AT2G35635.1 (33)-AT1G55060.1 (48)/AT2G35635.1 (33)-AT1G55060.1 (124)/AT2G35635.1 (33)-AT2G35635.1 (48)/AT2G35635.1 (33)-AT2G36170.1 (48)/AT2G35635.1 (33)-AT2G47110.1 (48)/AT2G35635.1 (33)-AT3G09790.1 (126)/AT2G35635.1 (33)-AT3G62250.1 (48)/AT2G36170.1 (33)-AT1G23410.1 (48)/AT2G36170.1 (33)-AT1G31340.1 (48)/AT2G36170.1 (33)-AT1G55060.1 (48)/AT2G36170.1 (33)-AT1G55060.1 (124)/AT2G36170.1 (33)-AT2G35635.1 (48)/AT2G36170.1 (33)-AT2G36170.1 (48)/AT2G36170.1 (33)-AT2G47110.1 (48)/AT2G36170.1 (33)-AT3G09790.1 (126)/AT2G36170.1 (33)-AT3G62250.1 (48)/AT2G47110.1 (33)-AT1G23410.1 (48)/AT2G47110.1 (33)-AT1G31340.1 (48)/AT2G47110.1 (33)-AT1G55060.1 (48)/AT2G47110.1 (33)-AT1G55060.1 (124)/AT2G47110.1 (33)-AT2G35635.1 (48)/AT2G47110.1 (33)-AT2G36170.1 (48)/AT2G47110.1 (33)-AT2G47110.1 (48)/AT2G47110.1 (33)-AT3G09790.1 (126)/AT2G47110.1 (33)-AT3G62250.1 (48)/AT3G62250.1 (33)-AT1G23410.1 (48)/AT3G62250.1 (33)-AT1G31340.1 (48)/AT3G62250.1 (33)-AT1G55060.1 (48)/AT3G62250.1 (33)-AT1G55060.1 (124)/AT3G62250.1 (33)-AT2G35635.1 (48)/AT3G62250.1 (33)-AT2G36170.1 (48)/AT3G62250.1 (33)-AT2G47110.1 (48)/AT3G62250.1 (33)-AT3G09790.1 (126)/AT3G62250.1 (33)-AT3G62250.1 (48)/	Intra-Protein	29	1	16.5	14.5	1	1	0.833333	0.727273	0	0	LysateXL_cross-linked_spectra.csv	IQDKEGIPPDQQR(4)-LIFAGKQLEDGR(6)	IQDKEGIPPDQQR-LIFAGKQLEDGR	AT1G23410.1 (33)-AT1G23410.1 (48)	AT1G23410	AT1G23410	AT1G23410-AT1G23410
E20230515_17.55492.55492.3.0.dta	3	3259.58	TNDKGDLVVTKGDQYDVR(11)-KEVPIQSVK(1)	Cross-Linked	PhoX_C	3259.59		1	0.99986	-0.003172	-0.973129	AT4G26900.1 (302)-AT4G26900.1 (572)/	Intra-Protein	32	1	17	8	1	1	0.647059	0.5	1	0	LysateXL_cross-linked_spectra.csv	KEVPIQSVK(1)-TNDKGDLVVTKGDQYDVR(11)	KEVPIQSVK-TNDKGDLVVTKGDQYDVR	AT4G26900.1 (302)-AT4G26900.1 (572)	AT4G26900	AT4G26900	AT4G26900-AT4G26900
E20230513_05.77062.77062.5.1.dta	5	3666.6	MEKFYWAPTREDR(3)-MEKFYWAPTREDR(3)	Cross-Linked	PhoX_C	3666.6		1	0.99986	-0.000931	-0.253914	AT2G39730.1 (302)-AT2G39730.1 (302)/	Intra-Protein	5	1	12	12	1	1	0.666667	0.666667	1	1	LysateXL_cross-linked_spectra.csv	MEKFYWAPTREDR(3)-MEKFYWAPTREDR(3)	MEKFYWAPTREDR-MEKFYWAPTREDR	AT2G39730.1 (302)-AT2G39730.1 (302)	AT2G39730	AT2G39730	AT2G39730-AT2G39730
E20230515_34.75666.75666.4.0.dta	4	2946.42	ENVKNTAASVGEITLK(4)-GSSFLDPKGR(8)	Cross-Linked	PhoX_C	2946.42		1	0.99986	-0.001004	-0.340752	AT3G50820.1 (275)-AT3G50820.1 (244)/AT3G50820.1 (275)-AT5G66570.1 (245)/AT5G66570.1 (276)-AT3G50820.1 (244)/AT5G66570.1 (276)-AT5G66570.1 (245)/	Intra-Protein	47	1	31	28	1	1	0.933333	0.888889	0	0	LysateXL_cross-linked_spectra.csv	ENVKNTAASVGEITLK(4)-GSSFLDPKGR(8)	ENVKNTAASVGEITLK-GSSFLDPKGR	AT3G50820.1 (275)-AT3G50820.1 (244)	AT3G50820	AT3G50820	AT3G50820-AT3G50820
E20230515_07.43725.43725.3.0.dta	3	2687.23	DGVYPEKANPGR(7)-KEQCLALGTR(1)	Cross-Linked	PhoX_C	2687.23	Carbamidomethyl[C](19)	1	0.99986	-0.001901	-0.70742	AT1G03130.1 (170)-AT1G03130.1 (128)/AT1G03130.1 (170)-AT4G02770.1 (132)/AT4G02770.1 (174)-AT1G03130.1 (128)/AT4G02770.1 (174)-AT4G02770.1 (132)/	Intra-Protein	23	1	17.5	9.5	1	1	0.818182	1	0	0	LysateXL_cross-linked_spectra.csv	DGVYPEKANPGR(7)-KEQCLALGTR(1)	DGVYPEKANPGR-KEQCLALGTR	AT1G03130.1 (170)-AT1G03130.1 (128)	AT1G03130	AT1G03130	AT1G03130-AT1G03130
E20230515_19.64908.64908.5.0.dta	5	3352.64	ESGKYYKDFLSQGVRPSALK(4)-KYYIQR(1)	Cross-Linked	PhoX_C	3352.64		1	0.99986	0.001008	0.300659	AT3G09260.1 (504)-AT1G52400.1 (446)/AT3G09260.1 (504)-AT1G66270.1 (441)/AT3G09260.1 (504)-AT1G66280.1 (441)/AT3G09260.1 (504)-AT3G09260.1 (441)/AT3G09260.1 (504)-AT3G21370.1 (442)/	Intra-Protein	33	1	31	21	1	1	0.684211	1	0	1	LysateXL_cross-linked_spectra.csv	ESGKYYKDFLSQGVRPSALK(4)-KYYIQR(1)	ESGKYYKDFLSQGVRPSALK-KYYIQR	AT3G09260.1 (504)-AT3G09260.1 (441)	AT3G09260	AT3G09260	AT3G09260-AT3G09260
E20230515_37.68219.68219.4.0.dta	4	2877.46	EKQSTNNTSLLITK(2)-YLIENKLAK(6)	Cross-Linked	PhoX_C	2877.46		1	0.99986	-0.004299	-1.49402	AT1G01090.1 (69)-AT1G01090.1 (359)/	Intra-Protein	50	1	29.5	13.5	1	1	0.923077	0.75	0	1	LysateXL_cross-linked_spectra.csv	EKQSTNNTSLLITK(2)-YLIENKLAK(6)	EKQSTNNTSLLITK-YLIENKLAK	AT1G01090.1 (69)-AT1G01090.1 (359)	AT1G01090	AT1G01090	AT1G01090-AT1G01090
E20230515_34.51353.51353.4.0.dta	4	2806.23	ANFNDKYEEYRK(6)-KWGGGIMGSK(1)	Cross-Linked	PhoX_C	2806.23		1	0.99986	-0.001689	-0.601874	AT2G47610.1 (220)-AT2G47610.1 (227)/AT2G47610.1 (220)-AT3G62870.1 (226)/AT3G62870.1 (219)-AT2G47610.1 (227)/AT3G62870.1 (219)-AT3G62870.1 (226)/	Intra-Protein	47	1	16	11	1	1	0.727273	0.777778	1	0	LysateXL_cross-linked_spectra.csv	ANFNDKYEEYRK(6)-KWGGGIMGSK(1)	ANFNDKYEEYRK-KWGGGIMGSK	AT2G47610.1 (220)-AT2G47610.1 (227)	AT2G47610	AT2G47610	AT2G47610-AT2G47610
E20230515_23.59149.59149.3.0.dta	3	2560.25	AAAEKTVHDFTVK(5)-DVALNKFK(6)	Cross-Linked	PhoX_C	2560.25		1	0.99986	-0.000286	-0.111708	AT2G25080.1 (77)-AT2G25080.1 (96)/	Intra-Protein	37	1	27	18	1	1	0.916667	0.857143	1	2	LysateXL_cross-linked_spectra.csv	AAAEKTVHDFTVK(5)-DVALNKFK(6)	AAAEKTVHDFTVK-DVALNKFK	AT2G25080.1 (77)-AT2G25080.1 (96)	AT2G25080	AT2G25080	AT2G25080-AT2G25080
E20230515_10.85617.85617.3.0.dta	3	3309.49	KVYALDAVFDNPEDVPEDVK(1)-GKFDQSR(2)	Cross-Linked	PhoX_C	3309.5		1	0.99986	-0.005979	-1.80662	AT2G05990.1 (160)-AT2G05990.1 (143)/	Intra-Protein	25	1	24	7	1	1	0.789474	0.833333	0	2	LysateXL_cross-linked_spectra.csv	GKFDQSR(2)-KVYALDAVFDNPEDVPEDVK(1)	GKFDQSR-KVYALDAVFDNPEDVPEDVK	AT2G05990.1 (160)-AT2G05990.1 (143)	AT2G05990	AT2G05990	AT2G05990-AT2G05990
E20230514_02.75846.75846.4.0.dta	4	4057.92	ATSGTYVTEVPLKGSAEKYYKR(13)-SLVADMGNHVSKT(12)	Cross-Linked	PhoX_C	4057.93	Acetyl[ProteinN-term](0)	1	0.99986	-0.007659	-1.88742	AT4G23680.1 (14)-AT4G23680.1 (150)/	Intra-Protein	10	1	35	12	1	1	0.714286	0.666667	0	0	LysateXL_cross-linked_spectra.csv	ATSGTYVTEVPLKGSAEKYYKR(13)-SLVADMGNHVSKT(12)	ATSGTYVTEVPLKGSAEKYYKR-SLVADMGNHVSKT	AT4G23680.1 (14)-AT4G23680.1 (150)	AT4G23680	AT4G23680	AT4G23680-AT4G23680
E20230513_05.17652.17652.3.0.dta	3	2180.94	KAMDDAGLQK(1)-SLTKDCR(4)	Cross-Linked	PhoX_C	2180.94	Oxidation[M](3);Carbamidomethyl[C](19)	1	0.99986	0.000925	0.42413	AT5G28540.1 (350)-AT5G28540.1 (482)/AT5G28540.1 (350)-AT5G42020.1 (482)/AT5G42020.1 (350)-AT5G28540.1 (482)/AT5G42020.1 (350)-AT5G42020.1 (482)/	Intra-Protein	5	1	29	17	1	1	1	0.833333	2	2	LysateXL_cross-linked_spectra.csv	KAMDDAGLQK(1)-SLTKDCR(4)	KAMDDAGLQK-SLTKDCR	AT5G28540.1 (350)-AT5G28540.1 (482)	AT5G28540	AT5G28540	AT5G28540-AT5G28540
E20230515_10.75283.75283.6.3.dta	6	4426.31	TTPSVVAYTKSGDRLVGQIAKR(10)-KDEGIDLLKDKQALQR(11)	Cross-Linked	PhoX_C	4426.31		1	0.99986	-0.00127	-0.286921	AT4G24280.1 (120)-AT4G24280.1 (327)/AT4G24280.1 (120)-AT5G49910.1 (327)/	Intra-Protein	25	1	15.5	22.5	1	1	0.47619	0.866667	0	0	LysateXL_cross-linked_spectra.csv	KDEGIDLLKDKQALQR(11)-TTPSVVAYTKSGDRLVGQIAKR(10)	KDEGIDLLKDKQALQR-TTPSVVAYTKSGDRLVGQIAKR	AT4G24280.1 (120)-AT4G24280.1 (327)	AT4G24280	AT4G24280	AT4G24280-AT4G24280
E20230514_04.69371.69371.4.0.dta	4	3361.54	KTSYWPVEAEAEPK(1)-AEADPKVETVTETK(6)	Cross-Linked	PhoX_C	3361.54		1	0.99986	-0.001383	-0.411419	AT3G56240.1 (63)-AT3G56240.1 (82)/	Intra-Protein	12	1	10	13	1	1	0.538462	0.769231	0	0	LysateXL_cross-linked_spectra.csv	AEADPKVETVTETK(6)-KTSYWPVEAEAEPK(1)	AEADPKVETVTETK-KTSYWPVEAEAEPK	AT3G56240.1 (63)-AT3G56240.1 (82)	AT3G56240	AT3G56240	AT3G56240-AT3G56240
E20230515_07.34581.34581.4.2.dta	4	2678.28	KFEDKEVQKDR(1)-DGKPYIQVK(3)	Cross-Linked	PhoX_C	2678.29		1	0.99986	-0.003327	-1.24221	AT5G28540.1 (108)-AT1G09080.1 (146)/AT5G28540.1 (108)-AT5G28540.1 (131)/AT5G28540.1 (108)-AT5G42020.1 (131)/AT5G42020.1 (108)-AT1G09080.1 (146)/AT5G42020.1 (108)-AT5G28540.1 (131)/AT5G42020.1 (108)-AT5G42020.1 (131)/	Intra-Protein	23	1	25	20	1	1	1	0.75	2	1	LysateXL_cross-linked_spectra.csv	DGKPYIQVK(3)-KFEDKEVQKDR(1)	DGKPYIQVK-KFEDKEVQKDR	AT5G28540.1 (108)-AT5G28540.1 (131)	AT5G28540	AT5G28540	AT5G28540-AT5G28540
E20230515_15.23241.23241.4.0.dta	4	1882.98	GDTILIKGK(7)-KKSPNR(1)	Cross-Linked	PhoX_C	1882.98		1	0.99986	-0.001528	-0.81148	AT3G09840.1 (64)-AT3G09840.1 (24)/AT3G09840.1 (64)-AT5G03340.1 (24)/AT3G53230.1 (65)-AT3G09840.1 (24)/AT3G53230.1 (65)-AT5G03340.1 (24)/AT5G03340.1 (64)-AT3G09840.1 (24)/AT5G03340.1 (64)-AT5G03340.1 (24)/	Intra-Protein	30	1	27	17	1	1	0.875	1	1	2	LysateXL_cross-linked_spectra.csv	GDTILIKGK(7)-KKSPNR(1)	GDTILIKGK-KKSPNR	AT3G09840.1 (64)-AT3G09840.1 (24)	AT3G09840	AT3G09840	AT3G09840-AT3G09840
E20230515_05.34401.34401.5.0.dta	5	2761.38	KIEELYKQKEK(7)-QSEEGKVALR(6)	Cross-Linked	PhoX_C	2761.38		1	0.99986	0.002099	0.760127	AT3G63190.1 (266)-AT3G63190.1 (215)/	Intra-Protein	21	1	30	20	1	1	1	0.777778	1	0	LysateXL_cross-linked_spectra.csv	KIEELYKQKEK(7)-QSEEGKVALR(6)	KIEELYKQKEK-QSEEGKVALR	AT3G63190.1 (266)-AT3G63190.1 (215)	AT3G63190	AT3G63190	AT3G63190-AT3G63190
E20230515_34.51048.51048.3.0.dta	3	2117.08	SAINKLQIAK(5)-YKNIER(2)	Cross-Linked	PhoX_C	2117.08		1	0.99986	-0.001264	-0.597049	AT1G56450.1 (207)-AT1G56450.1 (60)/	Intra-Protein	47	1	29	13	1	1	0.888889	1	1	2	LysateXL_cross-linked_spectra.csv	SAINKLQIAK(5)-YKNIER(2)	SAINKLQIAK-YKNIER	AT1G56450.1 (207)-AT1G56450.1 (60)	AT1G56450	AT1G56450	AT1G56450-AT1G56450
E20230515_28.44947.44947.4.0.dta	4	2732.22	KLSSALSAASSACDHIR(1)-KEGMER(1)	Cross-Linked	PhoX_C	2732.22	Carbamidomethyl[C](13)	1	0.99986	0.001489	0.544979	AT1G04410.1 (240)-AT1G04410.1 (94)/AT1G04410.1 (240)-AT5G43330.1 (94)/AT5G43330.1 (240)-AT1G04410.1 (94)/AT5G43330.1 (240)-AT5G43330.1 (94)/	Intra-Protein	41	1	36.5	13.5	1	1	1	1	0	2	LysateXL_cross-linked_spectra.csv	KEGMER(1)-KLSSALSAASSACDHIR(1)	KEGMER-KLSSALSAASSACDHIR	AT1G04410.1 (240)-AT1G04410.1 (94)	AT1G04410	AT1G04410	AT1G04410-AT1G04410
E20230515_14.51565.51565.3.0.dta	3	3317.57	SETNKNAFQAGQAAGKAEEK(5)-SNVLLDKAK(7)	Cross-Linked	PhoX_C	3317.57	Acetyl[ProteinN-term](0)	1	0.99986	-0.001808	-0.544977	AT5G15970.1 (6)-AT5G15960.1 (28)/AT5G15970.1 (6)-AT5G15970.1 (28)/	Intra-Protein	29	1	40.5	20.5	1	1	0.894737	0.875	1	1	LysateXL_cross-linked_spectra.csv	SETNKNAFQAGQAAGKAEEK(5)-SNVLLDKAK(7)	SETNKNAFQAGQAAGKAEEK-SNVLLDKAK	AT5G15970.1 (6)-AT5G15970.1 (28)	AT5G15970	AT5G15970	AT5G15970-AT5G15970
E20230514_03.56477.56477.3.1.dta	3	2671.14	AKAEMYTGDEICR(2)-GLVTEEVR(1)	Cross-Linked	PhoX_C	2671.14	Carbamidomethyl[C](12);Oxidation[M](5)	1	0.99986	0.002453	0.918334	AT1G09310.1 (11)-AT1G09310.1 (2)/	Intra-Protein	11	1	23.5	9.5	1	1	0.916667	0.857143	0	2	LysateXL_cross-linked_spectra.csv	AKAEMYTGDEICR(2)-GLVTEEVR(1)	AKAEMYTGDEICR-GLVTEEVR	AT1G09310.1 (11)-AT1G09310.1 (2)	AT1G09310	AT1G09310	AT1G09310-AT1G09310
E20230515_15.53747.53747.3.0.dta	3	3774.76	SDILPHCEEDAVDPKSR(15)-HKGKLETESLLQSK(2)	Cross-Linked	PhoX_C	3774.77	Carbamidomethyl[C](7)	1	0.99986	-0.00952	-2.52201	AT1G09340.1 (184)-AT1G09340.1 (188)/	Intra-Protein	30	1	22	18	1	1	0.875	0.692308	0	0	LysateXL_cross-linked_spectra.csv	HKGKLETESLLQSK(2)-SDILPHCEEDAVDPKSR(15)	HKGKLETESLLQSK-SDILPHCEEDAVDPKSR	AT1G09340.1 (184)-AT1G09340.1 (188)	AT1G09340	AT1G09340	AT1G09340-AT1G09340
E20230513_02.55821.55821.4.0.dta	4	2344.1	CKELGITAMHVK(2)-SGMKIGR(4)	Cross-Linked	PhoX_C	2344.1	Carbamidomethyl[C](1)	1	0.99986	-0.003457	-1.47477	AT2G36160.1 (85)-AT2G36160.1 (124)/AT2G36160.1 (85)-AT3G11510.1 (124)/AT2G36160.1 (85)-AT3G52580.1 (124)/AT3G11510.1 (85)-AT2G36160.1 (124)/AT3G11510.1 (85)-AT3G11510.1 (124)/AT3G11510.1 (85)-AT3G52580.1 (124)/	Intra-Protein	2	1	33.5	13.5	1	1	0.909091	0.833333	1	2	LysateXL_cross-linked_spectra.csv	CKELGITAMHVK(2)-SGMKIGR(4)	CKELGITAMHVK-SGMKIGR	AT2G36160.1 (85)-AT2G36160.1 (124)	AT2G36160	AT2G36160	AT2G36160-AT2G36160
E20230515_28.42840.42840.4.0.dta	4	2349.13	SFKYSGEILR(3)-LHTKDQAK(4)	Cross-Linked	PhoX_C	2349.13		1	0.99986	0.001171	0.498483	AT2G26670.1 (271)-AT2G26670.1 (88)/	Intra-Protein	41	1	23	25	1	1	0.888889	0.857143	0	2	LysateXL_cross-linked_spectra.csv	LHTKDQAK(4)-SFKYSGEILR(3)	LHTKDQAK-SFKYSGEILR	AT2G26670.1 (271)-AT2G26670.1 (88)	AT2G26670	AT2G26670	AT2G26670-AT2G26670
E20230513_04.68622.68622.6.1.dta	6	4943.41	ANSEATLGTYKGDAKLGDGAAESLHVK(11)-ALQQSTLKTWAGKEENVK(8)	Cross-Linked	PhoX_C	4943.41		1	0.99986	-0.004519	-0.914146	AT3G52930.1 (338)-AT3G52930.1 (306)/	Intra-Protein	4	1	18.5	9.5	1	1	0.461538	0.470588	0	0	LysateXL_cross-linked_spectra.csv	ALQQSTLKTWAGKEENVK(8)-ANSEATLGTYKGDAKLGDGAAESLHVK(11)	ALQQSTLKTWAGKEENVK-ANSEATLGTYKGDAKLGDGAAESLHVK	AT3G52930.1 (338)-AT3G52930.1 (306)	AT3G52930	AT3G52930	AT3G52930-AT3G52930
E20230514_05.15779.15779.3.0.dta	3	2002.96	ITITNDKGR(7)-TTGQKNK(5)	Cross-Linked	PhoX_C	2002.96		1	0.99986	-7.5e-05	-0.037445	AT1G56410.1 (513)-AT3G09440.1 (504)/AT1G56410.1 (513)-AT3G12580.1 (504)/AT1G56410.1 (513)-AT5G02500.1 (504)/AT3G09440.1 (513)-AT3G09440.1 (504)/AT3G09440.1 (513)-AT3G12580.1 (504)/AT3G09440.1 (513)-AT5G02500.1 (504)/AT3G12580.1 (513)-AT3G09440.1 (504)/AT3G12580.1 (513)-AT3G12580.1 (504)/AT3G12580.1 (513)-AT5G02500.1 (504)/AT5G02490.1 (513)-AT3G09440.1 (504)/AT5G02490.1 (513)-AT3G12580.1 (504)/AT5G02490.1 (513)-AT5G02500.1 (504)/AT5G02500.1 (513)-AT3G09440.1 (504)/AT5G02500.1 (513)-AT3G12580.1 (504)/AT5G02500.1 (513)-AT5G02500.1 (504)/	Intra-Protein	13	1	15	10	1	1	1	0.833333	0	0	LysateXL_cross-linked_spectra.csv	ITITNDKGR(7)-TTGQKNK(5)	ITITNDKGR-TTGQKNK	AT3G09440.1 (513)-AT3G09440.1 (504)	AT3G09440	AT3G09440	AT3G09440-AT3G09440
E20230514_01.40655.40655.6.0.dta	6	3813.93	FYKEEEKNDPEFAKK(3)-VILSTHLGRPKGVTPK(11)	Cross-Linked	PhoX_C	3813.92		1	0.99986	0.002056	0.539077	AT3G12780.1 (200)-AT1G56190.1 (141)/AT3G12780.1 (200)-AT3G12780.1 (144)/	Intra-Protein	9	1	12.5	6.5	1	1	0.571429	0.266667	0	0	LysateXL_cross-linked_spectra.csv	FYKEEEKNDPEFAKK(3)-VILSTHLGRPKGVTPK(11)	FYKEEEKNDPEFAKK-VILSTHLGRPKGVTPK	AT3G12780.1 (200)-AT3G12780.1 (144)	AT3G12780	AT3G12780	AT3G12780-AT3G12780
E20230515_07.90948.90948.3.0.dta	3	3068.58	VGIVEEPDKAVLTQAWK(9)-VVAFIKGSR(6)	Cross-Linked	PhoX_C	3068.59		1	0.99986	-0.002518	-0.820574	AT2G38270.1 (136)-AT2G38270.1 (211)/	Intra-Protein	23	1	23	12	1	1	0.875	0.875	0	0	LysateXL_cross-linked_spectra.csv	VGIVEEPDKAVLTQAWK(9)-VVAFIKGSR(6)	VGIVEEPDKAVLTQAWK-VVAFIKGSR	AT2G38270.1 (136)-AT2G38270.1 (211)	AT2G38270	AT2G38270	AT2G38270-AT2G38270
E20230515_01.14884.14884.4.0.dta	4	2375.08	GKQVIPAEEHAAK(2)-KCGHMR(1)	Cross-Linked	PhoX_C	2375.08	Carbamidomethyl[C](18)	1	0.99986	0.000144	0.06063	AT1G77060.1 (164)-AT1G77060.1 (157)/	Intra-Protein	17	1	31	12	1	1	0.916667	1	0	2	LysateXL_cross-linked_spectra.csv	GKQVIPAEEHAAK(2)-KCGHMR(1)	GKQVIPAEEHAAK-KCGHMR	AT1G77060.1 (164)-AT1G77060.1 (157)	AT1G77060	AT1G77060	AT1G77060-AT1G77060
E20230515_29.86413.86413.4.0.dta	4	4622.19	EGGVLPGIKVDKGTVELAGTDGETTTQGLDGLGDR(12)-KYYEAGAR(1)	Cross-Linked	PhoX_C	4622.19		1	0.99986	0.001181	0.255506	AT3G52930.1 (106)-AT2G36460.1 (132)/AT3G52930.1 (106)-AT3G52930.1 (132)/AT3G52930.1 (106)-AT5G03690.1 (166)/	Intra-Protein	42	1	70.5	7.5	1	1	0.735294	1	0	0	LysateXL_cross-linked_spectra.csv	EGGVLPGIKVDKGTVELAGTDGETTTQGLDGLGDR(12)-KYYEAGAR(1)	EGGVLPGIKVDKGTVELAGTDGETTTQGLDGLGDR-KYYEAGAR	AT3G52930.1 (106)-AT3G52930.1 (132)	AT3G52930	AT3G52930	AT3G52930-AT3G52930
E20230515_35.59609.59609.4.0.dta	4	3322.68	GKVIDPHTVDVDGKIYTTR(14)-ANVKLIEGR(4)	Cross-Linked	PhoX_C	3322.68		1	0.99986	-0.005971	-1.79704	AT3G54660.1 (221)-AT3G54660.1 (202)/	Intra-Protein	48	1	35.5	8.5	1	1	0.944444	0.75	1	0	LysateXL_cross-linked_spectra.csv	ANVKLIEGR(4)-GKVIDPHTVDVDGKIYTTR(14)	ANVKLIEGR-GKVIDPHTVDVDGKIYTTR	AT3G54660.1 (221)-AT3G54660.1 (202)	AT3G54660	AT3G54660	AT3G54660-AT3G54660
E20230515_32.82305.82305.3.0.dta	3	3075.43	KTMEINPENSIMDELR(1)-IMKAQALR(3)	Cross-Linked	PhoX_C	3075.43	Oxidation[M](21)	1	0.99986	-0.000788	-0.256224	AT5G56000.1 (603)-AT5G52640.1 (593)/AT5G56000.1 (603)-AT5G56010.1 (586)/AT5G56000.1 (603)-AT5G56030.1 (586)/AT5G56010.1 (603)-AT5G52640.1 (593)/AT5G56010.1 (603)-AT5G56010.1 (586)/AT5G56010.1 (603)-AT5G56030.1 (586)/AT5G56030.1 (603)-AT5G52640.1 (593)/AT5G56030.1 (603)-AT5G56010.1 (586)/AT5G56030.1 (603)-AT5G56030.1 (586)/	Intra-Protein	45	1	25	12	1	1	0.933333	1	0	2	LysateXL_cross-linked_spectra.csv	IMKAQALR(3)-KTMEINPENSIMDELR(1)	IMKAQALR-KTMEINPENSIMDELR	AT5G56010.1 (603)-AT5G56010.1 (586)	AT5G56010	AT5G56010	AT5G56010-AT5G56010
E20230515_35.55705.55705.4.0.dta	4	2843.35	VVIDCATANPDGKSR(13)-FTVLNPKGR(7)	Cross-Linked	PhoX_C	2843.35	Carbamidomethyl[C](5)	1	0.99986	-0.007648	-2.68978	AT1G10670.1 (331)-AT1G09430.1 (269)/AT1G10670.1 (331)-AT1G10670.1 (269)/AT1G10670.1 (331)-AT1G60810.1 (269)/AT1G60810.1 (331)-AT1G09430.1 (269)/AT1G60810.1 (331)-AT1G10670.1 (269)/AT1G60810.1 (331)-AT1G60810.1 (269)/	Intra-Protein	48	1	19.5	13.5	1	1	0.857143	0.75	0	0	LysateXL_cross-linked_spectra.csv	FTVLNPKGR(7)-VVIDCATANPDGKSR(13)	FTVLNPKGR-VVIDCATANPDGKSR	AT1G10670.1 (331)-AT1G10670.1 (269)	AT1G10670	AT1G10670	AT1G10670-AT1G10670
E20230515_30.70165.70165.5.0.dta	5	4710.26	KKYGQDATNVGDEGGFAPNIQENKEGLELLK(1)-TAIEKAGYTGK(5)	Cross-Linked	PhoX_C	4710.26		1	0.99986	0.001946	0.413141	AT2G36530.1 (203)-AT2G36530.1 (238)/	Intra-Protein	43	1	25	9	1	1	0.5	0.7	0	0	LysateXL_cross-linked_spectra.csv	KKYGQDATNVGDEGGFAPNIQENKEGLELLK(1)-TAIEKAGYTGK(5)	KKYGQDATNVGDEGGFAPNIQENKEGLELLK-TAIEKAGYTGK	AT2G36530.1 (203)-AT2G36530.1 (238)	AT2G36530	AT2G36530	AT2G36530-AT2G36530
E20230515_06.58633.58633.4.0.dta	4	3396.64	EKEIEMQREDLLSKPENIR(14)-EKIVEGR(2)	Cross-Linked	PhoX_C	3396.65		1	0.99986	-0.007998	-2.35467	AT4G29060.1 (889)-AT4G29060.1 (896)/	Intra-Protein	22	1	30.5	7.5	1	1	0.666667	0.833333	1	1	LysateXL_cross-linked_spectra.csv	EKEIEMQREDLLSKPENIR(14)-EKIVEGR(2)	EKEIEMQREDLLSKPENIR-EKIVEGR	AT4G29060.1 (889)-AT4G29060.1 (896)	AT4G29060	AT4G29060	AT4G29060-AT4G29060
E20230515_03.17028.17028.4.3.dta	4	2251.06	ASELQKEGKK(6)-KCQYAVR(1)	Cross-Linked	PhoX_C	2251.06	Carbamidomethyl[C](15)	1	0.99986	0.001559	0.692563	AT1G23310.1 (35)-AT1G23310.1 (17)/AT1G70580.1 (35)-AT1G23310.1 (17)/	Intra-Protein	19	1	33	21	1	1	1	1	3	0	LysateXL_cross-linked_spectra.csv	ASELQKEGKK(6)-KCQYAVR(1)	ASELQKEGKK-KCQYAVR	AT1G23310.1 (35)-AT1G23310.1 (17)	AT1G23310	AT1G23310	AT1G23310-AT1G23310
E20230515_35.102479.102479.4.0.dta	4	3845.84	GDEEELVKENVKNTAASVGEITLK(12)-GSSFLDPKGR(8)	Cross-Linked	PhoX_C	3845.85		1	0.99986	-0.007653	-1.98994	AT5G66570.1 (276)-AT3G50820.1 (244)/AT5G66570.1 (276)-AT5G66570.1 (245)/	Intra-Protein	48	1	51.5	18.5	1	1	0.956522	0.666667	0	0	LysateXL_cross-linked_spectra.csv	GDEEELVKENVKNTAASVGEITLK(12)-GSSFLDPKGR(8)	GDEEELVKENVKNTAASVGEITLK-GSSFLDPKGR	AT5G66570.1 (276)-AT5G66570.1 (245)	AT5G66570	AT5G66570	AT5G66570-AT5G66570
E20230515_13.45277.45277.3.0.dta	3	2546.24	KITAELQAASSSDSK(1)-DVAAAKVK(6)	Cross-Linked	PhoX_C	2546.24		1	0.99986	-0.002302	-0.904079	AT5G14740.1 (105)-AT5G14740.1 (102)/	Intra-Protein	28	1	40.5	21.5	1	1	1	0.857143	0	2	LysateXL_cross-linked_spectra.csv	DVAAAKVK(6)-KITAELQAASSSDSK(1)	DVAAAKVK-KITAELQAASSSDSK	AT5G14740.1 (105)-AT5G14740.1 (102)	AT5G14740	AT5G14740	AT5G14740-AT5G14740
E20230514_02.30576.30576.4.0.dta	4	3179.42	TWQGKPEKIEASQK(8)-YSAEGENEDAKK(11)	Cross-Linked	PhoX_C	3179.42		1	0.99986	-0.00436	-1.37132	AT2G01140.1 (348)-AT2G01140.1 (381)/	Intra-Protein	10	1	28	26	1	1	0.923077	0.636364	1	0	LysateXL_cross-linked_spectra.csv	TWQGKPEKIEASQK(8)-YSAEGENEDAKK(11)	TWQGKPEKIEASQK-YSAEGENEDAKK	AT2G01140.1 (348)-AT2G01140.1 (381)	AT2G01140	AT2G01140	AT2G01140-AT2G01140
E20230515_10.63634.63634.3.0.dta	3	2273.14	VLDQKFGIIK(5)-DAAEKELK(5)	Cross-Linked	PhoX_C	2273.15		1	0.99986	-0.001799	-0.791414	AT1G12900.1 (231)-AT1G12900.1 (331)/AT3G26650.1 (228)-AT1G12900.1 (331)/	Intra-Protein	25	1	17.5	13.5	1	1	1	0.857143	1	1	LysateXL_cross-linked_spectra.csv	DAAEKELK(5)-VLDQKFGIIK(5)	DAAEKELK-VLDQKFGIIK	AT1G12900.1 (231)-AT1G12900.1 (331)	AT1G12900	AT1G12900	AT1G12900-AT1G12900
E20230515_35.140782.140782.3.1.dta	3	3000.38	EYKLTYYTPEYETK(3)-ASVGFKAGVK(6)	Cross-Linked	PhoX_C	3000.4		1	0.99986	-0.013243	-4.41375	ATCG00490.1 (21)-ATCG00490.1 (14)/	Intra-Protein	48	1	12.5	8.5	1	1	0.615385	0.555556	0	1	LysateXL_cross-linked_spectra.csv	ASVGFKAGVK(6)-EYKLTYYTPEYETK(3)	ASVGFKAGVK-EYKLTYYTPEYETK	ATCG00490.1 (21)-ATCG00490.1 (14)	ATCG00490	ATCG00490	ATCG00490-ATCG00490
E20230515_19.45646.45646.4.1.dta	4	2379.15	KPEIWVPGQTR(1)-KADNVNAK(1)	Cross-Linked	PhoX_C	2379.15		1	0.99986	0.00086	0.361474	AT3G11710.1 (239)-AT3G11710.1 (231)/	Intra-Protein	33	1	35	24	1	1	0.9	1	1	2	LysateXL_cross-linked_spectra.csv	KADNVNAK(1)-KPEIWVPGQTR(1)	KADNVNAK-KPEIWVPGQTR	AT3G11710.1 (239)-AT3G11710.1 (231)	AT3G11710	AT3G11710	AT3G11710-AT3G11710
E20230515_30.38921.38921.5.0.dta	5	3184.51	KDVMSKNVSIYKSQAAALEK(6)-KEGMER(1)	Cross-Linked	PhoX_C	3184.51	Oxidation[M](4)	1	0.99986	0.000588	0.184644	AT1G04410.1 (105)-AT1G04410.1 (94)/AT1G04410.1 (105)-AT5G43330.1 (94)/	Intra-Protein	43	1	51	18	1	1	0.947368	1	0	2	LysateXL_cross-linked_spectra.csv	KDVMSKNVSIYKSQAAALEK(6)-KEGMER(1)	KDVMSKNVSIYKSQAAALEK-KEGMER	AT1G04410.1 (105)-AT1G04410.1 (94)	AT1G04410	AT1G04410	AT1G04410-AT1G04410
E20230515_16.44802.44802.4.0.dta	4	2393.25	IKILDGPPGTTER(2)-KGDVIKK(6)	Cross-Linked	PhoX_C	2393.25		1	0.99986	-0.001085	-0.453359	AT3G04610.1 (221)-AT3G04610.1 (210)/	Intra-Protein	31	1	37	18	1	1	0.75	1	0	3	LysateXL_cross-linked_spectra.csv	IKILDGPPGTTER(2)-KGDVIKK(6)	IKILDGPPGTTER-KGDVIKK	AT3G04610.1 (221)-AT3G04610.1 (210)	AT3G04610	AT3G04610	AT3G04610-AT3G04610
E20230515_11.16124.16124.4.1.dta	4	2295.14	KEFQKEQHLR(1)-QAAKAVR(4)	Cross-Linked	PhoX_C	2295.14		1	0.999859	-0.003122	-1.36027	AT4G27140.1 (48)-AT4G27140.1 (118)/AT4G27140.1 (48)-AT4G27170.1 (119)/	Intra-Protein	26	1	26.5	23.5	1	1	1	1	2	1	LysateXL_cross-linked_spectra.csv	KEFQKEQHLR(1)-QAAKAVR(4)	KEFQKEQHLR-QAAKAVR	AT4G27140.1 (48)-AT4G27140.1 (118)	AT4G27140	AT4G27140	AT4G27140-AT4G27140
E20230515_28.69807.69807.4.0.dta	4	2914.4	KPDFDAFIDPQK(1)-KEQKVTALDPR(4)	Cross-Linked	PhoX_C	2914.4		1	0.999859	0.001315	0.451207	AT1G32060.1 (224)-AT1G32060.1 (116)/	Intra-Protein	41	1	22	16	1	1	1	0.9	1	1	LysateXL_cross-linked_spectra.csv	KEQKVTALDPR(4)-KPDFDAFIDPQK(1)	KEQKVTALDPR-KPDFDAFIDPQK	AT1G32060.1 (224)-AT1G32060.1 (116)	AT1G32060	AT1G32060	AT1G32060-AT1G32060
E20230515_02.8988.8988.4.0.dta	4	1879.94	EPGPVKGGK(6)-AKGGKVSR(2)	Cross-Linked	PhoX_C	1879.94		1	0.999859	-0.003486	-1.85431	AT1G67280.1 (190)-AT1G67280.1 (178)/	Intra-Protein	18	1	20	12	1	1	0.625	1	0	2	LysateXL_cross-linked_spectra.csv	AKGGKVSR(2)-EPGPVKGGK(6)	AKGGKVSR-EPGPVKGGK	AT1G67280.1 (190)-AT1G67280.1 (178)	AT1G67280	AT1G67280	AT1G67280-AT1G67280
E20230515_14.97094.97094.4.0.dta	4	4251.02	VTQIKNLIEQAEQDYEKEK(5)-ETSTIVGDGSTQDAVKK(16)	Cross-Linked	PhoX_C	4251.02		1	0.999859	-0.002916	-0.685953	AT1G55490.1 (404)-AT1G55490.1 (397)/	Intra-Protein	29	1	31.5	26.5	1	1	0.944444	0.5625	0	0	LysateXL_cross-linked_spectra.csv	ETSTIVGDGSTQDAVKK(16)-VTQIKNLIEQAEQDYEKEK(5)	ETSTIVGDGSTQDAVKK-VTQIKNLIEQAEQDYEKEK	AT1G55490.1 (404)-AT1G55490.1 (397)	AT1G55490	AT1G55490	AT1G55490-AT1G55490
E20230513_01.55806.55806.5.0.dta	5	2993.51	YDLNTIISSKPKDEKK(12)-SLKDLTTK(3)	Cross-Linked	PhoX_C	2993.51		1	0.999859	-0.002454	-0.819773	AT4G21280.1 (172)-AT4G21280.1 (179)/	Intra-Protein	1	1	20.5	10.5	1	1	0.6	0.857143	0	0	LysateXL_cross-linked_spectra.csv	SLKDLTTK(3)-YDLNTIISSKPKDEKK(12)	SLKDLTTK-YDLNTIISSKPKDEKK	AT4G21280.1 (172)-AT4G21280.1 (179)	AT4G21280	AT4G21280	AT4G21280-AT4G21280
E20230513_07.39284.39284.5.0.dta	5	2286.24	RDALKDRVK(5)-LYKGVVAVK(3)	Cross-Linked	PhoX_C	2286.24		1	0.999859	0.000428	0.187207	AT1G22700.1 (284)-AT1G22700.1 (291)/	Intra-Protein	7	1	16.5	13.5	1	1	0.875	0.875	2	0	LysateXL_cross-linked_spectra.csv	LYKGVVAVK(3)-RDALKDRVK(5)	LYKGVVAVK-RDALKDRVK	AT1G22700.1 (284)-AT1G22700.1 (291)	AT1G22700	AT1G22700	AT1G22700-AT1G22700
E20230513_01.75705.75705.4.1.dta	4	3829.75	VGSDSGRTSKPVVIADCGQIS(10)-VYFDMTVGGKSAGR(10)	Cross-Linked	PhoX_C	3829.76	Carbamidomethyl[C](17)	1	0.999859	-0.002994	-0.781773	AT2G16600.1 (162)-AT2G16600.1 (16)/	Intra-Protein	1	1	17	16	1	1	0.4	0.769231	0	0	LysateXL_cross-linked_spectra.csv	VGSDSGRTSKPVVIADCGQIS(10)-VYFDMTVGGKSAGR(10)	VGSDSGRTSKPVVIADCGQIS-VYFDMTVGGKSAGR	AT2G16600.1 (162)-AT2G16600.1 (16)	AT2G16600	AT2G16600	AT2G16600-AT2G16600
E20230515_11.55499.55499.3.0.dta	3	3147.45	ASNEGKLPVAGQYSPR(6)-TTSKVDETLDR(4)	Cross-Linked	PhoX_C	3147.46		1	0.999859	-0.009627	-3.05865	AT5G41670.1 (54)-AT1G64190.1 (41)/AT5G41670.1 (54)-AT5G41670.1 (41)/	Intra-Protein	26	1	11.5	7.5	1	1	0.533333	0.7	0	0	LysateXL_cross-linked_spectra.csv	ASNEGKLPVAGQYSPR(6)-TTSKVDETLDR(4)	ASNEGKLPVAGQYSPR-TTSKVDETLDR	AT5G41670.1 (54)-AT5G41670.1 (41)	AT5G41670	AT5G41670	AT5G41670-AT5G41670
E20230515_05.39081.39081.4.1.dta	4	3560.68	KSMEELDSEKSSKDDIDVR(10)-KGINPQEKVK(8)	Cross-Linked	PhoX_C	3560.68		1	0.999859	-0.001516	-0.425761	AT2G15620.1 (103)-AT2G15620.1 (72)/	Intra-Protein	21	1	15	14	1	1	0.5	0.777778	0	0	LysateXL_cross-linked_spectra.csv	KGINPQEKVK(8)-KSMEELDSEKSSKDDIDVR(10)	KGINPQEKVK-KSMEELDSEKSSKDDIDVR	AT2G15620.1 (103)-AT2G15620.1 (72)	AT2G15620	AT2G15620	AT2G15620-AT2G15620
E20230513_05.108185.108185.3.0.dta	3	3483.59	KLIDQLGWYAPTFESME(1)-EAIMSTQKNPK(8)	Cross-Linked	PhoX_C	3483.59		1	0.999859	0.000561	0.161041	AT4G24930.1 (209)-AT4G24930.1 (139)/	Intra-Protein	5	1	15.5	12.5	1	1	0.4375	0.8	0	0	LysateXL_cross-linked_spectra.csv	EAIMSTQKNPK(8)-KLIDQLGWYAPTFESME(1)	EAIMSTQKNPK-KLIDQLGWYAPTFESME	AT4G24930.1 (209)-AT4G24930.1 (139)	AT4G24930	AT4G24930	AT4G24930-AT4G24930
E20230515_25.18383.18383.5.0.dta	5	2290.07	GAKFMDTHAR(3)-GSKKPSSKL(3)	Cross-Linked	PhoX_C	2290.07	Oxidation[M](5)	1	0.999859	-0.000561	-0.244971	AT4G16210.1 (130)-AT4G16210.1 (259)/	Intra-Protein	39	1	18	8	1	1	0.888889	0.625	1	1	LysateXL_cross-linked_spectra.csv	GAKFMDTHAR(3)-GSKKPSSKL(3)	GAKFMDTHAR-GSKKPSSKL	AT4G16210.1 (130)-AT4G16210.1 (259)	AT4G16210	AT4G16210	AT4G16210-AT4G16210
E20230514_01.59855.59855.5.0.dta	5	3320.64	YGRPLLGCTIKPKLGLSAK(13)-DDYVEKDR(6)	Cross-Linked	PhoX_C	3320.64	Carbamidomethyl[C](8)	1	0.999859	-6.9e-05	-0.020779	ATCG00490.1 (177)-ATCG00490.1 (356)/	Intra-Protein	9	1	31	16	1	1	0.666667	0.857143	0	0	LysateXL_cross-linked_spectra.csv	DDYVEKDR(6)-YGRPLLGCTIKPKLGLSAK(13)	DDYVEKDR-YGRPLLGCTIKPKLGLSAK	ATCG00490.1 (177)-ATCG00490.1 (356)	ATCG00490	ATCG00490	ATCG00490-ATCG00490
E20230515_16.85856.85856.5.0.dta	5	5327.41	TYMEVKGTGTANQCPTIDGGSETFSFKPGKYAGK(6)-KFCFEPTSFTVK(1)	Cross-Linked	PhoX_C	5327.41	Carbamidomethyl[C](14);Carbamidomethyl[C](40)	1	0.999859	-0.000647	-0.121447	AT5G66570.1 (106)-AT3G50820.1 (134)/AT5G66570.1 (106)-AT5G66570.1 (135)/	Intra-Protein	31	1	10.5	6.5	1	1	0.272727	0.545455	0	0	LysateXL_cross-linked_spectra.csv	KFCFEPTSFTVK(1)-TYMEVKGTGTANQCPTIDGGSETFSFKPGKYAGK(6)	KFCFEPTSFTVK-TYMEVKGTGTANQCPTIDGGSETFSFKPGKYAGK	AT5G66570.1 (106)-AT5G66570.1 (135)	AT5G66570	AT5G66570	AT5G66570-AT5G66570
E20230514_03.135870.135870.5.0.dta	5	5187.6	AIGSGSEGADSSLQEQFNKDITLQEAETIAVSILK(19)-TKEGVVLAVEKR(2)	Cross-Linked	PhoX_C	5187.6		1	0.999859	0.005632	1.08567	AT3G14290.1 (185)-AT1G53850.1 (43)/AT3G14290.1 (185)-AT3G14290.1 (43)/	Intra-Protein	11	1	36	11	1	1	0.647059	0.636364	0	0	LysateXL_cross-linked_spectra.csv	AIGSGSEGADSSLQEQFNKDITLQEAETIAVSILK(19)-TKEGVVLAVEKR(2)	AIGSGSEGADSSLQEQFNKDITLQEAETIAVSILK-TKEGVVLAVEKR	AT3G14290.1 (185)-AT3G14290.1 (43)	AT3G14290	AT3G14290	AT3G14290-AT3G14290
E20230515_15.140902.140902.4.1.dta	4	4761.4	AVEAIKPGMVLGLGTGSTAAFAVDQIGK(6)-MVEAVADKFIVVADDTK(8)	Cross-Linked	PhoX_C	4761.38		1	0.999859	0.020317	4.26704	AT3G04790.1 (61)-AT3G04790.1 (158)/	Intra-Protein	30	1	17.5	10.5	1	1	0.592593	0.5	0	0	LysateXL_cross-linked_spectra.csv	AVEAIKPGMVLGLGTGSTAAFAVDQIGK(6)-MVEAVADKFIVVADDTK(8)	AVEAIKPGMVLGLGTGSTAAFAVDQIGK-MVEAVADKFIVVADDTK	AT3G04790.1 (61)-AT3G04790.1 (158)	AT3G04790	AT3G04790	AT3G04790-AT3G04790
E20230514_05.53984.53984.6.3.dta	6	3511.72	KVDEKEGTTTGGRGTVR(5)-KSEGGFGGLGSLFKK(1)	Cross-Linked	PhoX_C	3511.72		1	0.999859	-0.001748	-0.497762	AT3G47070.1 (61)-AT3G47070.1 (86)/	Intra-Protein	13	1	9.5	10.5	1	1	0.5	0.571429	0	0	LysateXL_cross-linked_spectra.csv	KSEGGFGGLGSLFKK(1)-KVDEKEGTTTGGRGTVR(5)	KSEGGFGGLGSLFKK-KVDEKEGTTTGGRGTVR	AT3G47070.1 (61)-AT3G47070.1 (86)	AT3G47070	AT3G47070	AT3G47070-AT3G47070
E20230514_01.69391.69391.3.0.dta	3	2773.41	LQALSKNPQLELR(6)-INDVYFKR(7)	Cross-Linked	PhoX_C	2773.41		1	0.999859	-0.002108	-0.760076	AT5G57870.1 (419)-AT5G57870.1 (412)/	Intra-Protein	9	1	47	23	1	1	1	1	0	2	LysateXL_cross-linked_spectra.csv	INDVYFKR(7)-LQALSKNPQLELR(6)	INDVYFKR-LQALSKNPQLELR	AT5G57870.1 (419)-AT5G57870.1 (412)	AT5G57870	AT5G57870	AT5G57870-AT5G57870
E20230515_21.53383.53383.5.0.dta	5	5287.3	SDDEHHFEASESGASKTYPQSAGNIR(16)-KLEDIVPSSHNCDVPHVNR(1)	Cross-Linked	PhoX_C	5287.31	Acetyl[ProteinN-term](0);Carbamidomethyl[C](41)	1	0.999859	-0.006087	-1.15125	AT1G26630.1 (17)-AT1G13950.1 (69)/AT1G26630.1 (17)-AT1G26630.1 (69)/AT1G26630.1 (17)-AT1G69410.1 (69)/	Intra-Protein	35	1	17.5	11.5	1	1	0.52	0.611111	0	0	LysateXL_cross-linked_spectra.csv	KLEDIVPSSHNCDVPHVNR(1)-SDDEHHFEASESGASKTYPQSAGNIR(16)	KLEDIVPSSHNCDVPHVNR-SDDEHHFEASESGASKTYPQSAGNIR	AT1G26630.1 (17)-AT1G26630.1 (69)	AT1G26630	AT1G26630	AT1G26630-AT1G26630
E20230513_02.52524.52524.5.1.dta	5	3700.74	TADGDEGGKHQLITATVNGGK(9)-LYICKAQAGDKR(5)	Cross-Linked	PhoX_C	3700.74	Carbamidomethyl[C](28)	1	0.999859	-0.004555	-1.23083	AT1G06680.1 (220)-AT1G06680.1 (237)/AT1G06680.1 (220)-AT2G30790.1 (99)/AT2G30790.1 (82)-AT1G06680.1 (237)/AT2G30790.1 (82)-AT2G30790.1 (99)/	Intra-Protein	2	1	18	9	1	1	0.6	0.636364	0	0	LysateXL_cross-linked_spectra.csv	LYICKAQAGDKR(5)-TADGDEGGKHQLITATVNGGK(9)	LYICKAQAGDKR-TADGDEGGKHQLITATVNGGK	AT1G06680.1 (220)-AT1G06680.1 (237)	AT1G06680	AT1G06680	AT1G06680-AT1G06680
E20230515_03.87322.87322.3.0.dta	3	3952.87	GKGPIIFNPPQSAADVAQVR(2)-SYQTLCEKYPSFR(8)	Cross-Linked	PhoX_C	3952.87	Carbamidomethyl[C](29)	1	0.999859	-0.001493	-0.3777	AT2G40490.1 (142)-AT2G40490.1 (89)/	Intra-Protein	19	1	17	10	1	1	0.631579	0.583333	0	0	LysateXL_cross-linked_spectra.csv	GKGPIIFNPPQSAADVAQVR(2)-SYQTLCEKYPSFR(8)	GKGPIIFNPPQSAADVAQVR-SYQTLCEKYPSFR	AT2G40490.1 (142)-AT2G40490.1 (89)	AT2G40490	AT2G40490	AT2G40490-AT2G40490
E20230515_25.37761.37761.3.0.dta	3	1833.95	LAKSYIEK(3)-KAVLSR(1)	Cross-Linked	PhoX_C	1833.95		1	0.999859	-0.000561	-0.305897	AT2G47470.1 (314)-AT2G47470.1 (285)/	Intra-Protein	39	1	33	32	1	1	1	1	2	3	LysateXL_cross-linked_spectra.csv	KAVLSR(1)-LAKSYIEK(3)	KAVLSR-LAKSYIEK	AT2G47470.1 (314)-AT2G47470.1 (285)	AT2G47470	AT2G47470	AT2G47470-AT2G47470
E20230515_26.10206.10206.5.0.dta	5	2435.16	KVEYASKQQK(7)-AAKMGGGGGRR(3)	Cross-Linked	PhoX_C	2435.16		1	0.999859	-0.003682	-1.51201	AT2G36620.1 (136)-AT2G36620.1 (156)/	Intra-Protein	40	1	35	16	1	1	0.888889	0.7	2	1	LysateXL_cross-linked_spectra.csv	AAKMGGGGGRR(3)-KVEYASKQQK(7)	AAKMGGGGGRR-KVEYASKQQK	AT2G36620.1 (136)-AT2G36620.1 (156)	AT2G36620	AT2G36620	AT2G36620-AT2G36620
E20230515_23.25651.25651.5.2.dta	5	2274.07	GAKFMDTHAR(3)-GSKKPSSKL(3)	Cross-Linked	PhoX_C	2274.07		1	0.999859	0.000713	0.313534	AT4G16210.1 (130)-AT4G16210.1 (259)/	Intra-Protein	37	1	14	10	1	1	0.888889	0.625	0	1	LysateXL_cross-linked_spectra.csv	GAKFMDTHAR(3)-GSKKPSSKL(3)	GAKFMDTHAR-GSKKPSSKL	AT4G16210.1 (130)-AT4G16210.1 (259)	AT4G16210	AT4G16210	AT4G16210-AT4G16210
E20230515_35.47070.47070.4.0.dta	4	2822.22	ANFNDKYEEYR(6)-KKWGGGIMGSK(1)	Cross-Linked	PhoX_C	2822.23	Oxidation[M](22)	1	0.999859	-0.004515	-1.5998	AT2G47610.1 (220)-AT2G47610.1 (226)/AT2G47610.1 (220)-AT3G62870.1 (225)/AT3G62870.1 (219)-AT2G47610.1 (226)/AT3G62870.1 (219)-AT3G62870.1 (225)/	Intra-Protein	48	1	25	14	1	1	0.9	0.8	0	0	LysateXL_cross-linked_spectra.csv	ANFNDKYEEYR(6)-KKWGGGIMGSK(1)	ANFNDKYEEYR-KKWGGGIMGSK	AT2G47610.1 (220)-AT2G47610.1 (226)	AT2G47610	AT2G47610	AT2G47610-AT2G47610
E20230515_03.110317.110317.4.2.dta	4	3882.93	TQVAYGSKNEIIRFEETLYGTSR(8)-LKNVPIGVTA(2)	Cross-Linked	PhoX_C	3882.93		1	0.999859	0.00198	0.509924	AT3G55800.1 (368)-AT3G55800.1 (385)/	Intra-Protein	19	1	44.5	20.5	1	1	0.954545	0.666667	1	0	LysateXL_cross-linked_spectra.csv	LKNVPIGVTA(2)-TQVAYGSKNEIIRFEETLYGTSR(8)	LKNVPIGVTA-TQVAYGSKNEIIRFEETLYGTSR	AT3G55800.1 (368)-AT3G55800.1 (385)	AT3G55800	AT3G55800	AT3G55800-AT3G55800
E20230515_16.13190.13190.5.0.dta	5	2312.24	AKAEKVAEEK(5)-KKQLSKLR(6)	Cross-Linked	PhoX_C	2312.24		1	0.999859	-0.001899	-0.821282	AT3G07110.1 (188)-AT3G07110.1 (181)/AT3G24830.1 (188)-AT3G07110.1 (181)/	Intra-Protein	31	1	23	20	1	1	0.777778	0.857143	1	1	LysateXL_cross-linked_spectra.csv	AKAEKVAEEK(5)-KKQLSKLR(6)	AKAEKVAEEK-KKQLSKLR	AT3G07110.1 (188)-AT3G07110.1 (181)	AT3G07110	AT3G07110	AT3G07110-AT3G07110
E20230515_16.22687.22687.3.0.dta	3	1882.98	GDTILIKGK(7)-KKSPNR(1)	Cross-Linked	PhoX_C	1882.98		1	0.999859	-0.000578	-0.30696	AT3G09840.1 (64)-AT3G09840.1 (24)/AT3G09840.1 (64)-AT5G03340.1 (24)/AT3G53230.1 (65)-AT3G09840.1 (24)/AT3G53230.1 (65)-AT5G03340.1 (24)/AT5G03340.1 (64)-AT3G09840.1 (24)/AT5G03340.1 (64)-AT5G03340.1 (24)/	Intra-Protein	31	1	43	20	1	1	1	1	2	3	LysateXL_cross-linked_spectra.csv	GDTILIKGK(7)-KKSPNR(1)	GDTILIKGK-KKSPNR	AT3G09840.1 (64)-AT3G09840.1 (24)	AT3G09840	AT3G09840	AT3G09840-AT3G09840
E20230513_05.48108.48108.4.1.dta	4	2751.28	KTEGEFFEAEKEEK(11)-KEIPQVK(1)	Cross-Linked	PhoX_C	2751.28		1	0.999859	0.002267	0.82398	AT1G18540.1 (181)-AT1G74050.1 (185)/AT1G74050.1 (181)-AT1G74050.1 (185)/AT1G74060.1 (181)-AT1G74050.1 (185)/	Intra-Protein	5	1	40.5	15.5	1	1	0.923077	1	1	0	LysateXL_cross-linked_spectra.csv	KEIPQVK(1)-KTEGEFFEAEKEEK(11)	KEIPQVK-KTEGEFFEAEKEEK	AT1G74050.1 (181)-AT1G74050.1 (185)	AT1G74050	AT1G74050	AT1G74050-AT1G74050
E20230515_21.104166.104166.4.0.dta	4	3259.59	AKNPLDLLPPSPMVLDDWKR(2)-KYSFGK(1)	Cross-Linked	PhoX_C	3259.59	Oxidation[M](13)	1	0.999859	-0.000757	-0.232238	AT1G09640.1 (255)-AT1G09640.1 (334)/AT1G09640.1 (255)-AT1G57720.1 (333)/AT1G57720.1 (254)-AT1G09640.1 (334)/AT1G57720.1 (254)-AT1G57720.1 (333)/	Intra-Protein	35	1	30	8	1	1	0.789474	1	0	2	LysateXL_cross-linked_spectra.csv	AKNPLDLLPPSPMVLDDWKR(2)-KYSFGK(1)	AKNPLDLLPPSPMVLDDWKR-KYSFGK	AT1G09640.1 (255)-AT1G09640.1 (334)	AT1G09640	AT1G09640	AT1G09640-AT1G09640
E20230515_07.25263.25263.4.0.dta	4	2048.02	KLTYEER(1)-KNKLIER(1)	Cross-Linked	PhoX_C	2048.02		1	0.999859	-0.001416	-0.691399	AT3G25520.1 (270)-AT3G25520.1 (277)/AT3G25520.1 (270)-AT5G39740.1 (277)/AT5G39740.1 (270)-AT3G25520.1 (277)/AT5G39740.1 (270)-AT5G39740.1 (277)/	Intra-Protein	23	1	19	17	1	1	1	1	0	2	LysateXL_cross-linked_spectra.csv	KLTYEER(1)-KNKLIER(1)	KLTYEER-KNKLIER	AT3G25520.1 (270)-AT3G25520.1 (277)	AT3G25520	AT3G25520	AT3G25520-AT3G25520
E20230515_26.72821.72821.4.0.dta	4	3015.45	SVTFVTKVEKAEDDSNK(7)-KSVTFVTK(1)	Cross-Linked	PhoX_C	3015.46		1	0.999859	-0.005961	-1.97681	AT3G44310.1 (336)-AT3G44310.1 (329)/	Intra-Protein	40	1	29.5	10.5	1	1	0.875	1	0	0	LysateXL_cross-linked_spectra.csv	KSVTFVTK(1)-SVTFVTKVEKAEDDSNK(7)	KSVTFVTK-SVTFVTKVEKAEDDSNK	AT3G44310.1 (336)-AT3G44310.1 (329)	AT3G44310	AT3G44310	AT3G44310-AT3G44310
E20230515_10.11601.11601.3.0.dta	3	2440.2	AVHKTNTTDDKR(11)-LQSTLKR(6)	Cross-Linked	PhoX_C	2440.2		1	0.999859	2.6e-05	0.010655	AT1G17880.1 (37)-AT1G17880.1 (44)/AT1G17880.1 (37)-AT1G73230.1 (44)/	Intra-Protein	25	1	27.5	11.5	1	1	0.909091	0.833333	0	1	LysateXL_cross-linked_spectra.csv	AVHKTNTTDDKR(11)-LQSTLKR(6)	AVHKTNTTDDKR-LQSTLKR	AT1G17880.1 (37)-AT1G17880.1 (44)	AT1G17880	AT1G17880	AT1G17880-AT1G17880
E20230515_14.99067.99067.3.0.dta	3	2710.2	EAMTPLSEFEDKL(12)-TVMSKSPNK(5)	Cross-Linked	PhoX_C	2710.2		1	0.999859	0.000298	0.109955	AT1G56070.1 (842)-AT1G56070.1 (579)/AT1G56070.1 (842)-AT3G12915.1 (556)/	Intra-Protein	29	1	22.5	14.5	1	1	0.75	0.875	0	2	LysateXL_cross-linked_spectra.csv	EAMTPLSEFEDKL(12)-TVMSKSPNK(5)	EAMTPLSEFEDKL-TVMSKSPNK	AT1G56070.1 (842)-AT1G56070.1 (579)	AT1G56070	AT1G56070	AT1G56070-AT1G56070
E20230513_08.97068.97068.3.0.dta	3	3599.89	DVIEPLESVSVNLVPTSKQTIK(18)-KVLAPPNQK(1)	Cross-Linked	PhoX_C	3599.9		1	0.999859	-0.003765	-1.04586	AT3G55330.1 (130)-AT3G55330.1 (149)/	Intra-Protein	8	1	18	9	1	1	0.428571	0.75	0	0	LysateXL_cross-linked_spectra.csv	DVIEPLESVSVNLVPTSKQTIK(18)-KVLAPPNQK(1)	DVIEPLESVSVNLVPTSKQTIK-KVLAPPNQK	AT3G55330.1 (130)-AT3G55330.1 (149)	AT3G55330	AT3G55330	AT3G55330-AT3G55330
E20230515_05.74441.74441.5.1.dta	5	3780.82	GKHSKLNTVFCTDTSR(5)-THKNLVQWPVEEIK(3)	Cross-Linked	PhoX_C	3780.82	Carbamidomethyl[C](11)	1	0.999859	0.000595	0.157373	AT1G62660.1 (536)-AT1G62660.1 (424)/	Intra-Protein	21	1	12	17	1	1	0.466667	0.692308	0	0	LysateXL_cross-linked_spectra.csv	GKHSKLNTVFCTDTSR(5)-THKNLVQWPVEEIK(3)	GKHSKLNTVFCTDTSR-THKNLVQWPVEEIK	AT1G62660.1 (536)-AT1G62660.1 (424)	AT1G62660	AT1G62660	AT1G62660-AT1G62660
E20230514_04.60774.60774.4.0.dta	4	3188.63	KALAATGGDLEKAQEFLRK(1)-KGLSSADKK(1)	Cross-Linked	PhoX_C	3188.63		1	0.999859	-0.003299	-1.03461	AT4G29060.1 (778)-AT4G29060.1 (797)/	Intra-Protein	12	1	28	12	1	1	0.833333	0.75	0	1	LysateXL_cross-linked_spectra.csv	KALAATGGDLEKAQEFLRK(1)-KGLSSADKK(1)	KALAATGGDLEKAQEFLRK-KGLSSADKK	AT4G29060.1 (778)-AT4G29060.1 (797)	AT4G29060	AT4G29060	AT4G29060-AT4G29060
E20230515_34.34345.34345.4.0.dta	4	2704.19	CQKEFQQSQHLR(3)-ACQKLMR(4)	Cross-Linked	PhoX_C	2704.19	Carbamidomethyl[C](1);Carbamidomethyl[C](17)	1	0.999859	0.00032	0.118335	AT4G27150.1 (47)-AT4G27150.1 (60)/AT4G27160.1 (47)-AT4G27150.1 (60)/	Intra-Protein	47	1	24	12	1	1	0.818182	0.833333	1	0	LysateXL_cross-linked_spectra.csv	ACQKLMR(4)-CQKEFQQSQHLR(3)	ACQKLMR-CQKEFQQSQHLR	AT4G27150.1 (47)-AT4G27150.1 (60)	AT4G27150	AT4G27150	AT4G27150-AT4G27150
E20230515_05.13859.13859.4.0.dta	4	2113.1	KKQLSKLR(6)-AEKVAEEK(3)	Cross-Linked	PhoX_C	2113.11		1	0.999859	-0.001418	-0.67105	AT3G07110.1 (181)-AT3G07110.1 (188)/AT3G07110.1 (181)-AT3G24830.1 (188)/AT3G07110.1 (181)-AT5G48760.1 (188)/	Intra-Protein	21	1	21.5	25.5	1	1	1	0.857143	1	0	LysateXL_cross-linked_spectra.csv	AEKVAEEK(3)-KKQLSKLR(6)	AEKVAEEK-KKQLSKLR	AT3G07110.1 (181)-AT3G07110.1 (188)	AT3G07110	AT3G07110	AT3G07110-AT3G07110
E20230515_28.114985.114985.3.0.dta	3	2488.18	FSPASFLDKK(9)-FSPASFLDKK(9)	Cross-Linked	PhoX_C	2488.18		1	0.999859	0.000616	0.24757	AT3G53580.1 (72)-AT3G53580.1 (72)/	Intra-Protein	41	1	16	16	1	1	0.888889	0.888889	1	1	LysateXL_cross-linked_spectra.csv	FSPASFLDKK(9)-FSPASFLDKK(9)	FSPASFLDKK-FSPASFLDKK	AT3G53580.1 (72)-AT3G53580.1 (72)	AT3G53580	AT3G53580	AT3G53580-AT3G53580
E20230515_19.45992.45992.5.0.dta	5	3671.75	YKKSLEEDVAHHTTGDFRK(3)-DALLANEATKR(10)	Cross-Linked	PhoX_C	3671.75		1	0.999859	0.001106	0.301219	AT1G35720.1 (131)-AT1G35720.1 (97)/	Intra-Protein	33	1	21	17	1	1	0.777778	0.5	0	1	LysateXL_cross-linked_spectra.csv	DALLANEATKR(10)-YKKSLEEDVAHHTTGDFRK(3)	DALLANEATKR-YKKSLEEDVAHHTTGDFRK	AT1G35720.1 (131)-AT1G35720.1 (97)	AT1G35720	AT1G35720	AT1G35720-AT1G35720
E20230514_03.36197.36197.3.0.dta	3	3384.56	DAIDTKNQADSVVYQTEK(6)-FAKEDKEKR(8)	Cross-Linked	PhoX_C	3384.56		1	0.999859	0.00162	0.478644	AT4G24280.1 (607)-AT5G49910.1 (600)/AT5G49910.1 (607)-AT5G49910.1 (600)/	Intra-Protein	11	1	48	22	1	1	0.941176	0.875	0	2	LysateXL_cross-linked_spectra.csv	DAIDTKNQADSVVYQTEK(6)-FAKEDKEKR(8)	DAIDTKNQADSVVYQTEK-FAKEDKEKR	AT5G49910.1 (607)-AT5G49910.1 (600)	AT5G49910	AT5G49910	AT5G49910-AT5G49910
E20230513_05.72651.72651.3.0.dta	3	3000.4	EYKLTYYTPEYETK(3)-ASVGFKAGVK(6)	Cross-Linked	PhoX_C	3000.4		1	0.999859	0.001055	0.35162	ATCG00490.1 (21)-ATCG00490.1 (14)/	Intra-Protein	5	1	20	18	1	1	0.769231	0.777778	0	1	LysateXL_cross-linked_spectra.csv	ASVGFKAGVK(6)-EYKLTYYTPEYETK(3)	ASVGFKAGVK-EYKLTYYTPEYETK	ATCG00490.1 (21)-ATCG00490.1 (14)	ATCG00490	ATCG00490	ATCG00490-ATCG00490
E20230515_20.7088.7088.4.0.dta	4	2455.29	SVDKKDPTGAKVTK(11)-AAVKKGAK(4)	Cross-Linked	PhoX_C	2455.3		1	0.999859	-0.001777	-0.723742	AT1G07920.1 (438)-AT1G07920.1 (445)/AT1G07920.1 (438)-AT1G07930.1 (445)/AT1G07920.1 (438)-AT1G07940.1 (445)/AT1G07920.1 (438)-AT5G60390.1 (445)/AT1G07930.1 (438)-AT1G07920.1 (445)/AT1G07930.1 (438)-AT1G07930.1 (445)/AT1G07930.1 (438)-AT1G07940.1 (445)/AT1G07930.1 (438)-AT5G60390.1 (445)/AT1G07940.1 (438)-AT1G07920.1 (445)/AT1G07940.1 (438)-AT1G07930.1 (445)/AT1G07940.1 (438)-AT1G07940.1 (445)/AT1G07940.1 (438)-AT5G60390.1 (445)/AT5G60390.1 (438)-AT1G07920.1 (445)/AT5G60390.1 (438)-AT1G07930.1 (445)/AT5G60390.1 (438)-AT1G07940.1 (445)/AT5G60390.1 (438)-AT5G60390.1 (445)/	Intra-Protein	34	1	27	16	1	1	0.846154	0.857143	0	1	LysateXL_cross-linked_spectra.csv	AAVKKGAK(4)-SVDKKDPTGAKVTK(11)	AAVKKGAK-SVDKKDPTGAKVTK	AT1G07920.1 (438)-AT1G07920.1 (445)	AT1G07920	AT1G07920	AT1G07920-AT1G07920
E20230515_24.63003.63003.4.1.dta	4	2597.25	YATPALLSADVKSK(12)-YKESLER(2)	Cross-Linked	PhoX_C	2597.25		1	0.999859	-0.001417	-0.545576	AT1G79920.1 (771)-AT1G79920.1 (695)/AT1G79920.1 (771)-AT1G79930.1 (695)/AT1G79930.1 (771)-AT1G79920.1 (695)/AT1G79930.1 (771)-AT1G79930.1 (695)/	Intra-Protein	38	1	35	11	1	1	0.923077	0.833333	0	2	LysateXL_cross-linked_spectra.csv	YATPALLSADVKSK(12)-YKESLER(2)	YATPALLSADVKSK-YKESLER	AT1G79920.1 (771)-AT1G79920.1 (695)	AT1G79920	AT1G79920	AT1G79920-AT1G79920
E20230514_06.5114.5114.5.0.dta	5	2009.98	KSHEGINSR(1)-VAEKKAK(4)	Cross-Linked	PhoX_C	2009.98		1	0.999859	0.000311	0.154728	AT1G36240.1 (9)-AT3G18740.1 (5)/AT1G77940.1 (9)-AT3G18740.1 (5)/AT3G18740.1 (9)-AT3G18740.1 (5)/	Intra-Protein	14	1	30	16	1	1	1	1	1	1	LysateXL_cross-linked_spectra.csv	KSHEGINSR(1)-VAEKKAK(4)	KSHEGINSR-VAEKKAK	AT3G18740.1 (9)-AT3G18740.1 (5)	AT3G18740	AT3G18740	AT3G18740-AT3G18740
E20230513_01.108586.108586.4.2.dta	4	3612.67	LPLFGCTDSAQVLKEVEECK(14)-KEYPGAFIR(1)	Cross-Linked	PhoX_C	3612.68	Carbamidomethyl[C](6);Carbamidomethyl[C](19)	1	0.999859	-0.004339	-1.20105	AT1G67090.1 (140)-AT5G38410.1 (147)/AT1G67090.1 (140)-AT5G38420.1 (147)/AT1G67090.1 (140)-AT5G38430.1 (147)/AT5G38410.1 (140)-AT5G38410.1 (147)/AT5G38410.1 (140)-AT5G38420.1 (147)/AT5G38410.1 (140)-AT5G38430.1 (147)/AT5G38420.1 (140)-AT5G38410.1 (147)/AT5G38420.1 (140)-AT5G38420.1 (147)/AT5G38420.1 (140)-AT5G38430.1 (147)/AT5G38430.1 (140)-AT5G38410.1 (147)/AT5G38430.1 (140)-AT5G38420.1 (147)/AT5G38430.1 (140)-AT5G38430.1 (147)/	Intra-Protein	1	1	21	8	1	1	0.736842	0.75	0	0	LysateXL_cross-linked_spectra.csv	KEYPGAFIR(1)-LPLFGCTDSAQVLKEVEECK(14)	KEYPGAFIR-LPLFGCTDSAQVLKEVEECK	AT5G38410.1 (140)-AT5G38410.1 (147)	AT5G38410	AT5G38410	AT5G38410-AT5G38410
E20230515_35.68574.68574.4.0.dta	4	3956.87	ATSGTYVTEVPLKGSAEKHYK(13)-QMVVDIEGHVNKA(12)	Cross-Linked	PhoX_C	3956.88	Acetyl[ProteinN-term](0)	1	0.999859	-0.004325	-1.09303	AT2G01520.1 (14)-AT4G23670.1 (150)/AT4G14060.1 (14)-AT4G23670.1 (150)/AT4G23670.1 (14)-AT4G23670.1 (150)/	Intra-Protein	48	1	28.5	23.5	1	1	0.5	0.5	0	0	LysateXL_cross-linked_spectra.csv	ATSGTYVTEVPLKGSAEKHYK(13)-QMVVDIEGHVNKA(12)	ATSGTYVTEVPLKGSAEKHYK-QMVVDIEGHVNKA	AT4G23670.1 (14)-AT4G23670.1 (150)	AT4G23670	AT4G23670	AT4G23670-AT4G23670
E20230514_05.47148.47148.5.0.dta	5	2756.42	ILHLKGDRKDYDFVK(5)-GKSPIAK(2)	Cross-Linked	PhoX_C	2756.42		1	0.999859	0.000607	0.220213	AT1G09340.1 (113)-AT1G09340.1 (87)/	Intra-Protein	13	1	17.5	12.5	1	1	0.785714	0.833333	0	0	LysateXL_cross-linked_spectra.csv	GKSPIAK(2)-ILHLKGDRKDYDFVK(5)	GKSPIAK-ILHLKGDRKDYDFVK	AT1G09340.1 (113)-AT1G09340.1 (87)	AT1G09340	AT1G09340	AT1G09340-AT1G09340
E20230515_34.77930.77930.4.0.dta	4	2649.24	TVDGPSMKDWR(8)-AGIALSDKFVK(8)	Cross-Linked	PhoX_C	2649.24		1	0.999859	-0.002826	-1.06672	AT1G13440.1 (198)-AT1G13440.1 (310)/AT1G13440.1 (198)-AT3G04120.1 (310)/AT1G16300.1 (276)-AT1G13440.1 (310)/AT1G16300.1 (276)-AT3G04120.1 (310)/AT1G79530.1 (278)-AT1G13440.1 (310)/AT1G79530.1 (278)-AT3G04120.1 (310)/AT3G04120.1 (198)-AT1G13440.1 (310)/AT3G04120.1 (198)-AT3G04120.1 (310)/	Intra-Protein	47	1	15	20	1	1	0.9	0.9	0	0	LysateXL_cross-linked_spectra.csv	AGIALSDKFVK(8)-TVDGPSMKDWR(8)	AGIALSDKFVK-TVDGPSMKDWR	AT1G13440.1 (198)-AT1G13440.1 (310)	AT1G13440	AT1G13440	AT1G13440-AT1G13440
E20230515_36.35604.35604.5.0.dta	5	2658.27	HLANKMGSEHLAK(5)-MLSKHLER(4)	Cross-Linked	PhoX_C	2658.27		1	0.999859	0.000363	0.136555	AT5G42080.1 (277)-AT5G42080.1 (289)/	Intra-Protein	49	1	38	14	1	1	0.916667	1	1	1	LysateXL_cross-linked_spectra.csv	HLANKMGSEHLAK(5)-MLSKHLER(4)	HLANKMGSEHLAK-MLSKHLER	AT5G42080.1 (277)-AT5G42080.1 (289)	AT5G42080	AT5G42080	AT5G42080-AT5G42080
E20230515_19.124239.124239.4.1.dta	4	4362.12	KSPSQAEKYYAETVSALNEVLAK(1)-LFDTIDNLDYAAKK(13)	Cross-Linked	PhoX_C	4362.11		1	0.999859	0.010708	2.45478	AT4G21280.1 (199)-AT4G21280.1 (197)/	Intra-Protein	33	1	23	23	1	1	0.727273	0.692308	0	0	LysateXL_cross-linked_spectra.csv	KSPSQAEKYYAETVSALNEVLAK(1)-LFDTIDNLDYAAKK(13)	KSPSQAEKYYAETVSALNEVLAK-LFDTIDNLDYAAKK	AT4G21280.1 (199)-AT4G21280.1 (197)	AT4G21280	AT4G21280	AT4G21280-AT4G21280
E20230513_05.89648.89648.4.2.dta	4	4112.94	GGMQILPDTLCKSLSHDEINLDSK(12)-EKQQFPISQK(2)	Cross-Linked	PhoX_C	4112.93	Carbamidomethyl[C](11)	1	0.999859	0.000749	0.182108	AT5G14220.1 (255)-AT5G14220.1 (91)/	Intra-Protein	5	1	25.5	9.5	1	1	0.652174	0.666667	0	0	LysateXL_cross-linked_spectra.csv	EKQQFPISQK(2)-GGMQILPDTLCKSLSHDEINLDSK(12)	EKQQFPISQK-GGMQILPDTLCKSLSHDEINLDSK	AT5G14220.1 (255)-AT5G14220.1 (91)	AT5G14220	AT5G14220	AT5G14220-AT5G14220
E20230514_04.103561.103561.3.0.dta	3	2578.22	KPDFDAFIDPQK(1)-FAWKIQR(4)	Cross-Linked	PhoX_C	2578.22		1	0.999859	-0.001071	-0.415403	AT1G32060.1 (224)-AT1G32060.1 (201)/	Intra-Protein	12	1	23	13	1	1	1	1	0	2	LysateXL_cross-linked_spectra.csv	FAWKIQR(4)-KPDFDAFIDPQK(1)	FAWKIQR-KPDFDAFIDPQK	AT1G32060.1 (224)-AT1G32060.1 (201)	AT1G32060	AT1G32060	AT1G32060-AT1G32060
E20230515_29.73313.73313.3.0.dta	3	2661.29	FAKGQMLDGVVK(3)-LVEADIESKR(9)	Cross-Linked	PhoX_C	2661.3		1	0.999859	-0.005277	-1.98287	AT4G29060.1 (247)-AT4G29060.1 (198)/	Intra-Protein	42	1	15	12	1	1	0.727273	0.777778	0	0	LysateXL_cross-linked_spectra.csv	FAKGQMLDGVVK(3)-LVEADIESKR(9)	FAKGQMLDGVVK-LVEADIESKR	AT4G29060.1 (247)-AT4G29060.1 (198)	AT4G29060	AT4G29060	AT4G29060-AT4G29060
E20230515_12.101456.101456.3.1.dta	3	3200.37	ECMEKEVAPIMTEYWEK(5)-AVLSSADR(1)	Cross-Linked	PhoX_C	3200.37	Carbamidomethyl[C](2)	1	0.999859	0.00588	1.83729	AT3G51840.1 (72)-AT3G51840.1 (2)/	Intra-Protein	27	1	13	8	1	1	0.5	1	0	1	LysateXL_cross-linked_spectra.csv	AVLSSADR(1)-ECMEKEVAPIMTEYWEK(5)	AVLSSADR-ECMEKEVAPIMTEYWEK	AT3G51840.1 (72)-AT3G51840.1 (2)	AT3G51840	AT3G51840	AT3G51840-AT3G51840
E20230514_06.48936.48936.3.0.dta	3	2044.98	SQMYHKR(6)-GLWAIKAK(6)	Cross-Linked	PhoX_C	2044.98		1	0.999859	0.000154	0.075306	AT1G18540.1 (31)-AT1G18540.1 (38)/AT1G18540.1 (31)-AT1G74050.1 (38)/AT1G18540.1 (31)-AT1G74060.1 (38)/AT1G74050.1 (31)-AT1G18540.1 (38)/AT1G74050.1 (31)-AT1G74050.1 (38)/AT1G74050.1 (31)-AT1G74060.1 (38)/AT1G74060.1 (31)-AT1G18540.1 (38)/AT1G74060.1 (31)-AT1G74050.1 (38)/AT1G74060.1 (31)-AT1G74060.1 (38)/	Intra-Protein	14	1	11	16	1	1	0.833333	0.857143	2	0	LysateXL_cross-linked_spectra.csv	GLWAIKAK(6)-SQMYHKR(6)	GLWAIKAK-SQMYHKR	AT1G18540.1 (31)-AT1G18540.1 (38)	AT1G18540	AT1G18540	AT1G18540-AT1G18540
E20230513_05.102690.102690.4.1.dta	4	4093.92	LSGGDHIHAGTVVGKLEGDR(15)-EITFNFPTIDKLDGQE(11)	Cross-Linked	PhoX_C	4093.92		1	0.999859	0.003463	0.845889	ATCG00490.1 (334)-ATCG00490.1 (474)/	Intra-Protein	5	1	12	19	1	1	0.526316	0.4	0	0	LysateXL_cross-linked_spectra.csv	EITFNFPTIDKLDGQE(11)-LSGGDHIHAGTVVGKLEGDR(15)	EITFNFPTIDKLDGQE-LSGGDHIHAGTVVGKLEGDR	ATCG00490.1 (334)-ATCG00490.1 (474)	ATCG00490	ATCG00490	ATCG00490-ATCG00490
E20230515_32.89472.89472.4.1.dta	4	4407.12	VTQIKNLIEQAEQDYEKEK(5)-ETSTIVGDGSTQDAVKKR(16)	Cross-Linked	PhoX_C	4407.12		1	0.999859	0.000346	0.078509	AT1G55490.1 (404)-AT1G55490.1 (397)/	Intra-Protein	45	1	19	21	1	1	0.722222	0.352941	0	1	LysateXL_cross-linked_spectra.csv	ETSTIVGDGSTQDAVKKR(16)-VTQIKNLIEQAEQDYEKEK(5)	ETSTIVGDGSTQDAVKKR-VTQIKNLIEQAEQDYEKEK	AT1G55490.1 (404)-AT1G55490.1 (397)	AT1G55490	AT1G55490	AT1G55490-AT1G55490
E20230515_26.51953.51953.3.0.dta	3	1899.83	LFEKNSAK(4)-GYWNSK(1)	Cross-Linked	PhoX_C	1899.83		1	0.999859	-0.002926	-1.54014	AT4G20260.1 (18)-AT4G20260.1 (2)/	Intra-Protein	40	1	11.5	10.5	1	1	1	1	0	1	LysateXL_cross-linked_spectra.csv	GYWNSK(1)-LFEKNSAK(4)	GYWNSK-LFEKNSAK	AT4G20260.1 (18)-AT4G20260.1 (2)	AT4G20260	AT4G20260	AT4G20260-AT4G20260
E20230515_15.36711.36711.3.0.dta	3	1761.87	QKYNVR(2)-KSLLER(1)	Cross-Linked	PhoX_C	1761.87		1	0.999859	0.000724	0.410927	AT3G49910.1 (41)-AT3G49910.1 (115)/AT3G49910.1 (41)-AT5G67510.1 (115)/	Intra-Protein	30	1	21	24	1	1	1	1	2	2	LysateXL_cross-linked_spectra.csv	KSLLER(1)-QKYNVR(2)	KSLLER-QKYNVR	AT3G49910.1 (41)-AT3G49910.1 (115)	AT3G49910	AT3G49910	AT3G49910-AT3G49910
E20230515_14.22247.22247.4.1.dta	4	2495.27	KDPTVTGVQAK(1)-RPPPPPPKEK(8)	Cross-Linked	PhoX_C	2495.27		1	0.999859	0.001324	0.530604	AT1G21500.1 (80)-AT1G21500.1 (77)/	Intra-Protein	29	1	15.5	12.5	1	1	0.9	0.777778	0	1	LysateXL_cross-linked_spectra.csv	KDPTVTGVQAK(1)-RPPPPPPKEK(8)	KDPTVTGVQAK-RPPPPPPKEK	AT1G21500.1 (80)-AT1G21500.1 (77)	AT1G21500	AT1G21500	AT1G21500-AT1G21500
E20230513_07.50364.50364.5.0.dta	5	2998.58	KIQQELAKPGVLER(1)-TKKVDVFTSR(2)	Cross-Linked	PhoX_C	2998.58		1	0.999859	0.000702	0.234111	AT5G27380.1 (375)-AT5G27380.1 (162)/	Intra-Protein	7	1	16.5	15.5	1	1	0.615385	1	0	0	LysateXL_cross-linked_spectra.csv	KIQQELAKPGVLER(1)-TKKVDVFTSR(2)	KIQQELAKPGVLER-TKKVDVFTSR	AT5G27380.1 (375)-AT5G27380.1 (162)	AT5G27380	AT5G27380	AT5G27380-AT5G27380
E20230515_07.84686.84686.3.1.dta	3	3147.49	GQEKIIADVVPSEEFDK(4)-AKEFGVIDR(2)	Cross-Linked	PhoX_C	3147.49		1	0.999859	-0.002972	-0.944244	AT1G09130.1 (309)-AT1G09130.1 (294)/	Intra-Protein	23	1	22	12	1	1	0.875	0.875	0	2	LysateXL_cross-linked_spectra.csv	AKEFGVIDR(2)-GQEKIIADVVPSEEFDK(4)	AKEFGVIDR-GQEKIIADVVPSEEFDK	AT1G09130.1 (309)-AT1G09130.1 (294)	AT1G09130	AT1G09130	AT1G09130-AT1G09130
E20230515_21.35960.35960.3.0.dta	3	2065.02	KAGTYDPKK(1)-GVEFIRK(7)	Cross-Linked	PhoX_C	2065.02		1	0.999859	-0.000303	-0.14673	AT5G09660.1 (175)-AT5G09660.1 (354)/	Intra-Protein	35	1	28.5	28.5	1	1	1	1	2	2	LysateXL_cross-linked_spectra.csv	GVEFIRK(7)-KAGTYDPKK(1)	GVEFIRK-KAGTYDPKK	AT5G09660.1 (175)-AT5G09660.1 (354)	AT5G09660	AT5G09660	AT5G09660-AT5G09660
E20230515_25.44726.44726.5.0.dta	5	3869.78	CIIEKENNFKEPGER(5)-HAEKYPTPPAVCSGKR(15)	Cross-Linked	PhoX_C	3869.78	Carbamidomethyl[C](1);Carbamidomethyl[C](30)	1	0.999859	-0.001962	-0.507006	AT4G35090.1 (424)-AT4G35090.1 (416)/	Intra-Protein	39	1	12	29	1	1	0.571429	0.466667	0	0	LysateXL_cross-linked_spectra.csv	CIIEKENNFKEPGER(5)-HAEKYPTPPAVCSGKR(15)	CIIEKENNFKEPGER-HAEKYPTPPAVCSGKR	AT4G35090.1 (424)-AT4G35090.1 (416)	AT4G35090	AT4G35090	AT4G35090-AT4G35090
E20230515_08.121629.121629.5.0.dta	5	5891.83	KTDCTMLEINPLAETSTNQLVAADAKLNFDDNAAFR(26)-MLGQVLVTKQTGPQGK(9)	Cross-Linked	PhoX_C	5891.83	Carbamidomethyl[C](4)	1	0.999859	-0.001544	-0.262058	AT2G20420.1 (249)-AT2G20420.1 (118)/	Intra-Protein	24	1	17	11	1	1	0.4	0.533333	0	0	LysateXL_cross-linked_spectra.csv	KTDCTMLEINPLAETSTNQLVAADAKLNFDDNAAFR(26)-MLGQVLVTKQTGPQGK(9)	KTDCTMLEINPLAETSTNQLVAADAKLNFDDNAAFR-MLGQVLVTKQTGPQGK	AT2G20420.1 (249)-AT2G20420.1 (118)	AT2G20420	AT2G20420	AT2G20420-AT2G20420
E20230515_01.53444.53444.3.0.dta	3	2356.17	NKVNYVKGYGK(2)-GVEGLFKK(7)	Cross-Linked	PhoX_C	2356.17		1	0.999859	-6.1e-05	-0.025889	AT3G17240.1 (147)-AT3G17240.1 (144)/	Intra-Protein	17	1	21	18	1	1	0.9	0.857143	1	2	LysateXL_cross-linked_spectra.csv	GVEGLFKK(7)-NKVNYVKGYGK(2)	GVEGLFKK-NKVNYVKGYGK	AT3G17240.1 (147)-AT3G17240.1 (144)	AT3G17240	AT3G17240	AT3G17240-AT3G17240
E20230514_02.120460.120460.5.0.dta	5	5710.81	SKPETGEVIGVFESLQPSDTDLGAKVPK(25)-GDEEELVKENVKNTAASVGEITLK(12)	Cross-Linked	PhoX_C	5710.81		1	0.999859	-0.0051	-0.893042	AT3G50820.1 (315)-AT5G66570.1 (276)/AT5G66570.1 (316)-AT5G66570.1 (276)/	Intra-Protein	10	1	19.5	10.5	1	1	0.481481	0.391304	0	0	LysateXL_cross-linked_spectra.csv	GDEEELVKENVKNTAASVGEITLK(12)-SKPETGEVIGVFESLQPSDTDLGAKVPK(25)	GDEEELVKENVKNTAASVGEITLK-SKPETGEVIGVFESLQPSDTDLGAKVPK	AT5G66570.1 (316)-AT5G66570.1 (276)	AT5G66570	AT5G66570	AT5G66570-AT5G66570
E20230515_05.41279.41279.4.0.dta	4	2394.17	HNVPVPVTKK(9)-EDAIEYAKK(8)	Cross-Linked	PhoX_C	2394.17		1	0.999859	-5e-05	-0.020884	AT4G24830.1 (265)-AT4G24830.1 (255)/	Intra-Protein	21	1	19	21	1	1	1	0.75	1	0	LysateXL_cross-linked_spectra.csv	EDAIEYAKK(8)-HNVPVPVTKK(9)	EDAIEYAKK-HNVPVPVTKK	AT4G24830.1 (265)-AT4G24830.1 (255)	AT4G24830	AT4G24830	AT4G24830-AT4G24830
E20230515_32.24477.24477.3.0.dta	3	1903.97	VLQTKPSR(5)-LKSAYGK(2)	Cross-Linked	PhoX_C	1903.97		1	0.999859	-0.002109	-1.10769	AT1G59710.1 (84)-AT1G59710.1 (57)/	Intra-Protein	45	1	14	11	1	1	1	1	0	2	LysateXL_cross-linked_spectra.csv	LKSAYGK(2)-VLQTKPSR(5)	LKSAYGK-VLQTKPSR	AT1G59710.1 (84)-AT1G59710.1 (57)	AT1G59710	AT1G59710	AT1G59710-AT1G59710
E20230515_28.76219.76219.3.1.dta	3	3000.4	EYKLTYYTPEYETK(3)-ASVGFKAGVK(6)	Cross-Linked	PhoX_C	3000.4		1	0.999859	0.001991	0.663579	ATCG00490.1 (21)-ATCG00490.1 (14)/	Intra-Protein	41	1	18.5	12.5	1	1	0.846154	0.777778	0	2	LysateXL_cross-linked_spectra.csv	ASVGFKAGVK(6)-EYKLTYYTPEYETK(3)	ASVGFKAGVK-EYKLTYYTPEYETK	ATCG00490.1 (21)-ATCG00490.1 (14)	ATCG00490	ATCG00490	ATCG00490-ATCG00490
E20230515_10.67963.67963.3.0.dta	3	3048.5	TEEGKPLVLDVVR(5)-KAEQQLVNDPSR(1)	Cross-Linked	PhoX_C	3048.5		1	0.999859	-0.001561	-0.512054	AT1G62800.1 (45)-AT5G19550.1 (54)/AT5G19550.1 (45)-AT5G19550.1 (54)/	Intra-Protein	25	1	8.5	12.5	1	1	0.5	0.818182	0	0	LysateXL_cross-linked_spectra.csv	KAEQQLVNDPSR(1)-TEEGKPLVLDVVR(5)	KAEQQLVNDPSR-TEEGKPLVLDVVR	AT5G19550.1 (45)-AT5G19550.1 (54)	AT5G19550	AT5G19550	AT5G19550-AT5G19550
E20230515_25.65650.65650.4.1.dta	4	3477.66	LGEGAAESLHVKDYKY(12)-GILAADESTGTIGKR(14)	Cross-Linked	PhoX_C	3477.66		1	0.999859	0.000133	0.038244	AT2G36460.1 (354)-AT2G36460.1 (38)/AT2G36460.1 (354)-AT3G52930.1 (38)/AT2G36460.1 (354)-AT4G26530.1 (38)/AT2G36460.1 (354)-AT5G03690.1 (72)/	Intra-Protein	39	1	16.5	24.5	1	1	0.666667	0.642857	0	0	LysateXL_cross-linked_spectra.csv	GILAADESTGTIGKR(14)-LGEGAAESLHVKDYKY(12)	GILAADESTGTIGKR-LGEGAAESLHVKDYKY	AT2G36460.1 (354)-AT2G36460.1 (38)	AT2G36460	AT2G36460	AT2G36460-AT2G36460
E20230513_06.58630.58630.5.0.dta	5	2993.51	YDLNTIISSKPKDEKK(12)-SLKDLTTK(3)	Cross-Linked	PhoX_C	2993.51		1	0.999859	-0.001914	-0.639383	AT4G21280.1 (172)-AT4G21280.1 (179)/	Intra-Protein	6	1	35.5	9.5	1	1	0.8	0.857143	0	0	LysateXL_cross-linked_spectra.csv	SLKDLTTK(3)-YDLNTIISSKPKDEKK(12)	SLKDLTTK-YDLNTIISSKPKDEKK	AT4G21280.1 (172)-AT4G21280.1 (179)	AT4G21280	AT4G21280	AT4G21280-AT4G21280
E20230514_04.56632.56632.5.0.dta	5	3678.86	EKSKITVTADGQFSKR(4)-VIAANKDRNLYELR(6)	Cross-Linked	PhoX_C	3678.86		1	0.999859	0.000151	0.041045	AT3G05560.1 (65)-AT3G05560.1 (103)/AT3G05560.1 (65)-AT5G27770.1 (103)/AT5G27770.1 (65)-AT3G05560.1 (103)/AT5G27770.1 (65)-AT5G27770.1 (103)/	Intra-Protein	12	1	25.5	8.5	1	1	0.8	0.538462	0	0	LysateXL_cross-linked_spectra.csv	EKSKITVTADGQFSKR(4)-VIAANKDRNLYELR(6)	EKSKITVTADGQFSKR-VIAANKDRNLYELR	AT3G05560.1 (65)-AT3G05560.1 (103)	AT3G05560	AT3G05560	AT3G05560-AT3G05560
E20230515_24.51862.51862.3.0.dta	3	2469.16	SEMEIVTKQAK(8)-KLAVSYCR(1)	Cross-Linked	PhoX_C	2469.16	Carbamidomethyl[C](21)	1	0.999859	0.00343	1.38914	AT5G15400.1 (113)-AT5G15400.1 (117)/	Intra-Protein	38	1	27	8	1	1	0.9	1	1	0	LysateXL_cross-linked_spectra.csv	KLAVSYCR(1)-SEMEIVTKQAK(8)	KLAVSYCR-SEMEIVTKQAK	AT5G15400.1 (113)-AT5G15400.1 (117)	AT5G15400	AT5G15400	AT5G15400-AT5G15400
E20230513_07.11304.11304.4.0.dta	4	1935.85	KMGEMER(1)-GAESKAKR(5)	Cross-Linked	PhoX_C	1935.85		1	0.999859	0.001116	0.576492	AT1G06530.1 (79)-AT1G06530.1 (75)/	Intra-Protein	7	1	20.5	21.5	1	1	1	1	0	3	LysateXL_cross-linked_spectra.csv	GAESKAKR(5)-KMGEMER(1)	GAESKAKR-KMGEMER	AT1G06530.1 (79)-AT1G06530.1 (75)	AT1G06530	AT1G06530	AT1G06530-AT1G06530
E20230514_01.103752.103752.3.0.dta	3	3669.69	LPLFGCTDSAQVLKEVEECK(14)-KEYPNAFIR(1)	Cross-Linked	PhoX_C	3669.7	Carbamidomethyl[C](6);Carbamidomethyl[C](19)	1	0.999859	-0.013985	-3.81094	AT1G67090.1 (140)-AT1G67090.1 (147)/AT5G38410.1 (140)-AT1G67090.1 (147)/AT5G38420.1 (140)-AT1G67090.1 (147)/AT5G38430.1 (140)-AT1G67090.1 (147)/	Intra-Protein	9	1	29.5	8.5	1	1	0.842105	0.875	0	1	LysateXL_cross-linked_spectra.csv	KEYPNAFIR(1)-LPLFGCTDSAQVLKEVEECK(14)	KEYPNAFIR-LPLFGCTDSAQVLKEVEECK	AT1G67090.1 (140)-AT1G67090.1 (147)	AT1G67090	AT1G67090	AT1G67090-AT1G67090
E20230515_33.27160.27160.5.0.dta	5	2701.32	ASHILIKHQGSR(7)-KASWKDPEGK(1)	Cross-Linked	PhoX_C	2701.32		1	0.999859	-0.002008	-0.743339	AT2G18040.1 (15)-AT2G18040.1 (22)/	Intra-Protein	46	1	13	14	1	1	0.727273	0.888889	0	0	LysateXL_cross-linked_spectra.csv	ASHILIKHQGSR(7)-KASWKDPEGK(1)	ASHILIKHQGSR-KASWKDPEGK	AT2G18040.1 (15)-AT2G18040.1 (22)	AT2G18040	AT2G18040	AT2G18040-AT2G18040
E20230514_05.70683.70683.3.0.dta	3	2096.01	FDMGKLTFAK(5)-AAGNKLR(5)	Cross-Linked	PhoX_C	2096		1	0.999859	0.001622	0.773854	AT1G33590.1 (409)-AT1G33590.1 (402)/AT1G33590.1 (409)-AT1G33612.1 (380)/	Intra-Protein	13	1	20	11	1	1	1	1	1	2	LysateXL_cross-linked_spectra.csv	AAGNKLR(5)-FDMGKLTFAK(5)	AAGNKLR-FDMGKLTFAK	AT1G33590.1 (409)-AT1G33590.1 (402)	AT1G33590	AT1G33590	AT1G33590-AT1G33590
E20230515_23.74455.74455.4.0.dta	4	2556.24	DGKIVCENTLDAR(3)-MKLPVIR(2)	Cross-Linked	PhoX_C	2556.23	Carbamidomethyl[C](6)	1	0.999859	0.001323	0.517558	AT1G64200.1 (204)-AT4G11150.1 (216)/AT4G11150.1 (198)-AT4G11150.1 (216)/	Intra-Protein	37	1	24.5	8.5	1	1	0.833333	0.833333	0	1	LysateXL_cross-linked_spectra.csv	DGKIVCENTLDAR(3)-MKLPVIR(2)	DGKIVCENTLDAR-MKLPVIR	AT4G11150.1 (198)-AT4G11150.1 (216)	AT4G11150	AT4G11150	AT4G11150-AT4G11150
E20230514_04.101684.101684.4.0.dta	4	4066.94	VETGMIKPGMVVTFAPTGLTTEVK(7)-GYVASNSKDDPAK(8)	Cross-Linked	PhoX_C	4066.94		1	0.999859	0.000507	0.124664	AT1G07920.1 (261)-AT1G07920.1 (318)/AT1G07920.1 (261)-AT1G07930.1 (318)/AT1G07920.1 (261)-AT1G07940.1 (318)/AT1G07920.1 (261)-AT5G60390.1 (318)/AT1G07930.1 (261)-AT1G07920.1 (318)/AT1G07930.1 (261)-AT1G07930.1 (318)/AT1G07930.1 (261)-AT1G07940.1 (318)/AT1G07930.1 (261)-AT5G60390.1 (318)/AT1G07940.1 (261)-AT1G07920.1 (318)/AT1G07940.1 (261)-AT1G07930.1 (318)/AT1G07940.1 (261)-AT1G07940.1 (318)/AT1G07940.1 (261)-AT5G60390.1 (318)/AT5G60390.1 (261)-AT1G07920.1 (318)/AT5G60390.1 (261)-AT1G07930.1 (318)/AT5G60390.1 (261)-AT1G07940.1 (318)/AT5G60390.1 (261)-AT5G60390.1 (318)/	Intra-Protein	12	1	25	9	1	1	0.73913	0.583333	0	0	LysateXL_cross-linked_spectra.csv	GYVASNSKDDPAK(8)-VETGMIKPGMVVTFAPTGLTTEVK(7)	GYVASNSKDDPAK-VETGMIKPGMVVTFAPTGLTTEVK	AT1G07920.1 (261)-AT1G07920.1 (318)	AT1G07920	AT1G07920	AT1G07920-AT1G07920
E20230515_16.55865.55865.4.1.dta	4	3545.55	GLAEHKDSYGAPLCPCR(6)-TEPSEKSVEIMR(6)	Cross-Linked	PhoX_C	3545.55	Carbamidomethyl[C](14);Carbamidomethyl[C](16)	1	0.999859	-0.003807	-1.07374	AT2G04700.1 (77)-AT2G04700.1 (39)/	Intra-Protein	31	1	14.5	10.5	1	1	0.625	0.636364	0	0	LysateXL_cross-linked_spectra.csv	GLAEHKDSYGAPLCPCR(6)-TEPSEKSVEIMR(6)	GLAEHKDSYGAPLCPCR-TEPSEKSVEIMR	AT2G04700.1 (77)-AT2G04700.1 (39)	AT2G04700	AT2G04700	AT2G04700-AT2G04700
E20230515_17.112483.112483.3.0.dta	3	3599.83	KVGVPVLGVVENMSGLSQPLKDVK(1)-KEVSFCK(1)	Cross-Linked	PhoX_C	3599.83	Carbamidomethyl[C](33)	1	0.999859	0.004935	1.3709	AT5G50960.1 (222)-AT5G50960.1 (215)/	Intra-Protein	32	1	25	11	1	1	0.782609	1	0	2	LysateXL_cross-linked_spectra.csv	KEVSFCK(1)-KVGVPVLGVVENMSGLSQPLKDVK(1)	KEVSFCK-KVGVPVLGVVENMSGLSQPLKDVK	AT5G50960.1 (222)-AT5G50960.1 (215)	AT5G50960	AT5G50960	AT5G50960-AT5G50960
E20230514_04.72554.72554.3.0.dta	3	2988.5	KVLNTGAPITVPVGR(1)-TYDYGGKGAIGR(7)	Cross-Linked	PhoX_C	2988.5		1	0.999859	-0.000735	-0.245943	AT5G08670.1 (149)-AT5G08670.1 (80)/AT5G08670.1 (149)-AT5G08680.1 (83)/AT5G08670.1 (149)-AT5G08690.1 (80)/AT5G08680.1 (152)-AT5G08670.1 (80)/AT5G08680.1 (152)-AT5G08680.1 (83)/AT5G08680.1 (152)-AT5G08690.1 (80)/AT5G08690.1 (149)-AT5G08670.1 (80)/AT5G08690.1 (149)-AT5G08680.1 (83)/AT5G08690.1 (149)-AT5G08690.1 (80)/	Intra-Protein	12	1	10.5	8.5	1	1	0.785714	0.545455	0	0	LysateXL_cross-linked_spectra.csv	KVLNTGAPITVPVGR(1)-TYDYGGKGAIGR(7)	KVLNTGAPITVPVGR-TYDYGGKGAIGR	AT5G08670.1 (149)-AT5G08670.1 (80)	AT5G08670	AT5G08670	AT5G08670-AT5G08670
E20230515_33.102067.102067.4.0.dta	4	4864.25	ATDDVNEPLPAAAELPATEAEKQPHKLER(26)-KWSFWFDNQSK(1)	Cross-Linked	PhoX_C	4864.26	Acetyl[ProteinN-term](0)	1	0.999859	-0.011353	-2.33396	AT5G35620.1 (27)-AT5G35620.1 (31)/	Intra-Protein	46	1	32	8	1	1	0.571429	0.6	1	0	LysateXL_cross-linked_spectra.csv	ATDDVNEPLPAAAELPATEAEKQPHKLER(26)-KWSFWFDNQSK(1)	ATDDVNEPLPAAAELPATEAEKQPHKLER-KWSFWFDNQSK	AT5G35620.1 (27)-AT5G35620.1 (31)	AT5G35620	AT5G35620	AT5G35620-AT5G35620
E20230513_07.68331.68331.5.2.dta	5	3328.65	GDVVPKDVNAAVGTIK(6)-IDHKFDLMYAKR(11)	Cross-Linked	PhoX_C	3328.64		1	0.999859	0.001726	0.51853	AT1G04820.1 (326)-AT1G04820.1 (401)/AT1G04820.1 (326)-AT1G50010.1 (401)/AT1G04820.1 (326)-AT5G19770.1 (401)/AT1G04820.1 (326)-AT5G19780.1 (401)/AT1G50010.1 (326)-AT1G04820.1 (401)/AT1G50010.1 (326)-AT1G50010.1 (401)/AT1G50010.1 (326)-AT5G19770.1 (401)/AT1G50010.1 (326)-AT5G19780.1 (401)/AT4G14960.1 (326)-AT1G04820.1 (401)/AT4G14960.1 (326)-AT1G50010.1 (401)/AT4G14960.1 (326)-AT5G19770.1 (401)/AT4G14960.1 (326)-AT5G19780.1 (401)/AT5G19770.1 (326)-AT1G04820.1 (401)/AT5G19770.1 (326)-AT1G50010.1 (401)/AT5G19770.1 (326)-AT5G19770.1 (401)/AT5G19770.1 (326)-AT5G19780.1 (401)/AT5G19780.1 (326)-AT1G04820.1 (401)/AT5G19780.1 (326)-AT1G50010.1 (401)/AT5G19780.1 (326)-AT5G19770.1 (401)/AT5G19780.1 (326)-AT5G19780.1 (401)/	Intra-Protein	7	1	19.5	10.5	1	1	0.8	0.636364	0	1	LysateXL_cross-linked_spectra.csv	GDVVPKDVNAAVGTIK(6)-IDHKFDLMYAKR(11)	GDVVPKDVNAAVGTIK-IDHKFDLMYAKR	AT1G04820.1 (326)-AT1G04820.1 (401)	AT1G04820	AT1G04820	AT1G04820-AT1G04820
E20230515_30.50304.50304.3.0.dta	3	2383.26	LLESKIQEAK(5)-AKKDTLLAR(2)	Cross-Linked	PhoX_C	2383.26		1	0.999859	0.000913	0.383088	AT1G65260.1 (199)-AT1G65260.1 (206)/	Intra-Protein	43	1	11	8	1	1	0.777778	0.875	0	0	LysateXL_cross-linked_spectra.csv	AKKDTLLAR(2)-LLESKIQEAK(5)	AKKDTLLAR-LLESKIQEAK	AT1G65260.1 (199)-AT1G65260.1 (206)	AT1G65260	AT1G65260	AT1G65260-AT1G65260
E20230515_28.79905.79905.6.2.dta	6	4885.34	KGDDVVESNEKDFVSDILEAKR(21)-LHGDKSGEAEKIKEESGLAGK(5)	Cross-Linked	PhoX_C	4885.34		1	0.999859	-0.002523	-0.516443	AT5G40450.1 (2250)-AT5G40450.1 (2256)/	Intra-Protein	41	1	16	18	1	1	0.52381	0.6	0	0	LysateXL_cross-linked_spectra.csv	KGDDVVESNEKDFVSDILEAKR(21)-LHGDKSGEAEKIKEESGLAGK(5)	KGDDVVESNEKDFVSDILEAKR-LHGDKSGEAEKIKEESGLAGK	AT5G40450.1 (2250)-AT5G40450.1 (2256)	AT5G40450	AT5G40450	AT5G40450-AT5G40450
E20230515_33.43104.43104.4.0.dta	4	2856.46	ITELLKVGKDKR(6)-EVAGQAPYEKR(10)	Cross-Linked	PhoX_C	2856.47		1	0.999859	-0.002459	-0.860854	AT2G37600.1 (65)-AT3G53740.1 (58)/AT2G37600.1 (65)-AT5G02450.1 (54)/AT5G02450.1 (61)-AT3G53740.1 (58)/AT5G02450.1 (61)-AT5G02450.1 (54)/	Intra-Protein	46	1	14.5	17.5	1	1	0.818182	0.6	0	0	LysateXL_cross-linked_spectra.csv	EVAGQAPYEKR(10)-ITELLKVGKDKR(6)	EVAGQAPYEKR-ITELLKVGKDKR	AT5G02450.1 (61)-AT5G02450.1 (54)	AT5G02450	AT5G02450	AT5G02450-AT5G02450
E20230515_21.48534.48534.5.0.dta	5	3671.75	YKKSLEEDVAHHTTGDFRK(3)-DALLANEATKR(10)	Cross-Linked	PhoX_C	3671.75		1	0.999859	0.000291	0.079254	AT1G35720.1 (131)-AT1G35720.1 (97)/	Intra-Protein	35	1	24	17	1	1	0.722222	0.7	0	0	LysateXL_cross-linked_spectra.csv	DALLANEATKR(10)-YKKSLEEDVAHHTTGDFRK(3)	DALLANEATKR-YKKSLEEDVAHHTTGDFRK	AT1G35720.1 (131)-AT1G35720.1 (97)	AT1G35720	AT1G35720	AT1G35720-AT1G35720
E20230515_16.134959.134959.5.0.dta	5	5621.63	WSPELAAACEVWKEITFNFPTIDKLDGQE(13)-LSGGDHIHAGTVVGKLEGDR(15)	Cross-Linked	PhoX_C	5621.64	Carbamidomethyl[C](9)	1	0.999859	-0.00387	-0.688412	ATCG00490.1 (463)-ATCG00490.1 (334)/	Intra-Protein	31	1	22	11	1	1	0.535714	0.421053	0	0	LysateXL_cross-linked_spectra.csv	LSGGDHIHAGTVVGKLEGDR(15)-WSPELAAACEVWKEITFNFPTIDKLDGQE(13)	LSGGDHIHAGTVVGKLEGDR-WSPELAAACEVWKEITFNFPTIDKLDGQE	ATCG00490.1 (463)-ATCG00490.1 (334)	ATCG00490	ATCG00490	ATCG00490-ATCG00490
E20230515_10.30827.30827.3.0.dta	3	1761.87	QKYNVR(2)-KSLLER(1)	Cross-Linked	PhoX_C	1761.87		1	0.999859	-0.000206	-0.116921	AT3G49910.1 (41)-AT3G49910.1 (115)/AT3G49910.1 (41)-AT5G67510.1 (115)/	Intra-Protein	25	1	25	26	1	1	1	1	1	2	LysateXL_cross-linked_spectra.csv	KSLLER(1)-QKYNVR(2)	KSLLER-QKYNVR	AT3G49910.1 (41)-AT3G49910.1 (115)	AT3G49910	AT3G49910	AT3G49910-AT3G49910
E20230515_29.35044.35044.3.0.dta	3	2153.17	ETLQQNKILK(7)-KNLVKK(1)	Cross-Linked	PhoX_C	2153.17		1	0.999859	-0.002234	-1.03754	AT5G52640.1 (384)-AT5G52640.1 (391)/AT5G52640.1 (384)-AT5G56000.1 (385)/AT5G52640.1 (384)-AT5G56010.1 (385)/AT5G52640.1 (384)-AT5G56030.1 (385)/AT5G56000.1 (378)-AT5G52640.1 (391)/AT5G56000.1 (378)-AT5G56000.1 (385)/AT5G56000.1 (378)-AT5G56010.1 (385)/AT5G56000.1 (378)-AT5G56030.1 (385)/AT5G56010.1 (378)-AT5G52640.1 (391)/AT5G56010.1 (378)-AT5G56000.1 (385)/AT5G56010.1 (378)-AT5G56010.1 (385)/AT5G56010.1 (378)-AT5G56030.1 (385)/AT5G56030.1 (378)-AT5G52640.1 (391)/AT5G56030.1 (378)-AT5G56000.1 (385)/AT5G56030.1 (378)-AT5G56010.1 (385)/AT5G56030.1 (378)-AT5G56030.1 (385)/	Intra-Protein	42	1	24	14	1	1	0.888889	1	0	2	LysateXL_cross-linked_spectra.csv	ETLQQNKILK(7)-KNLVKK(1)	ETLQQNKILK-KNLVKK	AT5G52640.1 (384)-AT5G52640.1 (391)	AT5G52640	AT5G52640	AT5G52640-AT5G52640
E20230515_37.88974.88974.6.0.dta	6	5212.52	SKPETGEVIGVFESLQPSDTDLGAKVPKDVK(25)-ADSVSKNAPPEFQNTK(6)	Cross-Linked	PhoX_C	5212.52		1	0.999859	-0.001987	-0.381197	AT3G50820.1 (315)-AT5G66570.1 (152)/AT5G66570.1 (316)-AT5G66570.1 (152)/	Intra-Protein	50	1	15.5	8.5	1	1	0.233333	0.4	0	0	LysateXL_cross-linked_spectra.csv	ADSVSKNAPPEFQNTK(6)-SKPETGEVIGVFESLQPSDTDLGAKVPKDVK(25)	ADSVSKNAPPEFQNTK-SKPETGEVIGVFESLQPSDTDLGAKVPKDVK	AT5G66570.1 (316)-AT5G66570.1 (152)	AT5G66570	AT5G66570	AT5G66570-AT5G66570
E20230514_02.69491.69491.4.0.dta	4	2865.41	YDLNTIISSKPKDEK(12)-SLKDLTTK(3)	Cross-Linked	PhoX_C	2865.42		1	0.999859	-0.007255	-2.53192	AT4G21280.1 (172)-AT4G21280.1 (179)/	Intra-Protein	10	1	33	12	1	1	0.785714	0.857143	1	0	LysateXL_cross-linked_spectra.csv	SLKDLTTK(3)-YDLNTIISSKPKDEK(12)	SLKDLTTK-YDLNTIISSKPKDEK	AT4G21280.1 (172)-AT4G21280.1 (179)	AT4G21280	AT4G21280	AT4G21280-AT4G21280
E20230513_08.126965.126965.4.2.dta	4	4512.23	VDKGTVELAGTDGETTTQGLDGLGDR(3)-LFVDILKEGGVLPGIK(7)	Cross-Linked	PhoX_C	4512.24		1	0.999859	-0.011188	-2.47948	AT3G52930.1 (106)-AT3G52930.1 (94)/	Intra-Protein	8	1	9.5	8.5	1	1	0.4	0.466667	0	0	LysateXL_cross-linked_spectra.csv	LFVDILKEGGVLPGIK(7)-VDKGTVELAGTDGETTTQGLDGLGDR(3)	LFVDILKEGGVLPGIK-VDKGTVELAGTDGETTTQGLDGLGDR	AT3G52930.1 (106)-AT3G52930.1 (94)	AT3G52930	AT3G52930	AT3G52930-AT3G52930
E20230513_05.58092.58092.4.0.dta	4	4196.01	VFPNGEVQYLHPKDGVYPEKANPGR(13)-KEQCLALGTR(1)	Cross-Linked	PhoX_C	4196.01	Carbamidomethyl[C](32)	1	0.999858	0.002801	0.66754	AT1G03130.1 (163)-AT1G03130.1 (128)/AT1G03130.1 (163)-AT4G02770.1 (132)/AT4G02770.1 (167)-AT1G03130.1 (128)/AT4G02770.1 (167)-AT4G02770.1 (132)/	Intra-Protein	5	1	18.5	7.5	1	1	0.416667	0.666667	0	0	LysateXL_cross-linked_spectra.csv	KEQCLALGTR(1)-VFPNGEVQYLHPKDGVYPEKANPGR(13)	KEQCLALGTR-VFPNGEVQYLHPKDGVYPEKANPGR	AT1G03130.1 (163)-AT1G03130.1 (128)	AT1G03130	AT1G03130	AT1G03130-AT1G03130
E20230514_02.63877.63877.3.0.dta	3	2993.51	YDLNTIISSKPKDEKK(12)-SLKDLTTK(3)	Cross-Linked	PhoX_C	2993.51		1	0.999858	-0.004973	-1.66126	AT4G21280.1 (172)-AT4G21280.1 (179)/	Intra-Protein	10	1	41.5	14.5	1	1	0.933333	0.857143	0	0	LysateXL_cross-linked_spectra.csv	SLKDLTTK(3)-YDLNTIISSKPKDEKK(12)	SLKDLTTK-YDLNTIISSKPKDEKK	AT4G21280.1 (172)-AT4G21280.1 (179)	AT4G21280	AT4G21280	AT4G21280-AT4G21280
E20230515_19.45480.45480.3.0.dta	3	2025.08	KTLEEAGAK(1)-IAVIKAVR(5)	Cross-Linked	PhoX_C	2025.08		1	0.999858	0.000374	0.184684	AT3G27830.1 (179)-AT3G27830.1 (141)/AT3G27830.1 (179)-AT3G27850.1 (137)/AT3G27850.1 (175)-AT3G27830.1 (141)/AT3G27850.1 (175)-AT3G27850.1 (137)/	Intra-Protein	33	1	16.5	23.5	1	1	1	1	1	1	LysateXL_cross-linked_spectra.csv	IAVIKAVR(5)-KTLEEAGAK(1)	IAVIKAVR-KTLEEAGAK	AT3G27830.1 (179)-AT3G27830.1 (141)	AT3G27830	AT3G27830	AT3G27830-AT3G27830
E20230515_14.47035.47035.3.0.dta	3	2516.2	KGVEAESIEEMYK(1)-KVHAAIR(1)	Cross-Linked	PhoX_C	2516.19		1	0.999858	0.006931	2.75456	AT5G39740.1 (228)-AT3G25520.1 (241)/AT5G39740.1 (228)-AT5G39740.1 (241)/	Intra-Protein	29	1	32.5	11.5	1	1	1	1	0	2	LysateXL_cross-linked_spectra.csv	KGVEAESIEEMYK(1)-KVHAAIR(1)	KGVEAESIEEMYK-KVHAAIR	AT5G39740.1 (228)-AT5G39740.1 (241)	AT5G39740	AT5G39740	AT5G39740-AT5G39740
E20230515_32.51033.51033.4.0.dta	4	3910.85	SNTGEGGELPSRMEPLADGSRNPKR(24)-SSIKQIASGR(4)	Cross-Linked	PhoX_C	3910.85		1	0.999858	-0.003177	-0.812355	AT5G53460.1 (1065)-AT5G53460.1 (1070)/	Intra-Protein	45	1	31.5	9.5	1	1	0.458333	0.777778	0	0	LysateXL_cross-linked_spectra.csv	SNTGEGGELPSRMEPLADGSRNPKR(24)-SSIKQIASGR(4)	SNTGEGGELPSRMEPLADGSRNPKR-SSIKQIASGR	AT5G53460.1 (1065)-AT5G53460.1 (1070)	AT5G53460	AT5G53460	AT5G53460-AT5G53460
E20230515_07.74557.74557.5.0.dta	5	4815.28	ALQNTCLKTWGGRPENVNAAQTTLLAR(8)-GILAMDESNATCGKR(14)	Cross-Linked	PhoX_C	4815.28	Carbamidomethyl[C](6);Carbamidomethyl[C](42)	1	0.999858	-0.004319	-0.896936	AT4G38970.1 (347)-AT4G38970.1 (81)/	Intra-Protein	23	1	18.5	14.5	1	1	0.692308	0.5	0	0	LysateXL_cross-linked_spectra.csv	ALQNTCLKTWGGRPENVNAAQTTLLAR(8)-GILAMDESNATCGKR(14)	ALQNTCLKTWGGRPENVNAAQTTLLAR-GILAMDESNATCGKR	AT4G38970.1 (347)-AT4G38970.1 (81)	AT4G38970	AT4G38970	AT4G38970-AT4G38970
E20230515_33.46827.46827.4.0.dta	4	2120.06	VKLPHLIR(2)-VSDKMDPK(4)	Cross-Linked	PhoX_C	2120.06	Oxidation[M](16)	1	0.999858	-0.002261	-1.06648	AT1G22410.1 (400)-AT1G22410.1 (364)/AT4G39980.1 (400)-AT1G22410.1 (364)/	Intra-Protein	46	1	17.5	30.5	1	1	0.857143	1	1	1	LysateXL_cross-linked_spectra.csv	VKLPHLIR(2)-VSDKMDPK(4)	VKLPHLIR-VSDKMDPK	AT1G22410.1 (400)-AT1G22410.1 (364)	AT1G22410	AT1G22410	AT1G22410-AT1G22410
E20230514_05.65068.65068.3.0.dta	3	2988.5	KVLNTGAPITVPVGR(1)-TYDYGGKGAIGR(7)	Cross-Linked	PhoX_C	2988.5		1	0.999858	0.001254	0.419609	AT5G08670.1 (149)-AT5G08670.1 (80)/AT5G08670.1 (149)-AT5G08680.1 (83)/AT5G08670.1 (149)-AT5G08690.1 (80)/AT5G08680.1 (152)-AT5G08670.1 (80)/AT5G08680.1 (152)-AT5G08680.1 (83)/AT5G08680.1 (152)-AT5G08690.1 (80)/AT5G08690.1 (149)-AT5G08670.1 (80)/AT5G08690.1 (149)-AT5G08680.1 (83)/AT5G08690.1 (149)-AT5G08690.1 (80)/	Intra-Protein	13	1	12	10	1	1	0.714286	0.727273	0	1	LysateXL_cross-linked_spectra.csv	KVLNTGAPITVPVGR(1)-TYDYGGKGAIGR(7)	KVLNTGAPITVPVGR-TYDYGGKGAIGR	AT5G08670.1 (149)-AT5G08670.1 (80)	AT5G08670	AT5G08670	AT5G08670-AT5G08670
E20230515_21.58700.58700.3.0.dta	3	2976.44	YETNPALYGELAKGQSPK(13)-DVAAAKVK(6)	Cross-Linked	PhoX_C	2976.44		1	0.999858	0.00061	0.204943	AT3G01500.1 (79)-AT5G14740.1 (102)/AT5G14740.1 (151)-AT5G14740.1 (102)/	Intra-Protein	35	1	33.5	8.5	1	1	0.823529	0.714286	0	0	LysateXL_cross-linked_spectra.csv	DVAAAKVK(6)-YETNPALYGELAKGQSPK(13)	DVAAAKVK-YETNPALYGELAKGQSPK	AT5G14740.1 (151)-AT5G14740.1 (102)	AT5G14740	AT5G14740	AT5G14740-AT5G14740
E20230513_06.74586.74586.4.6.dta	4	3920.82	KAFPFRDQHFFASVEK(1)-KEADFTTDDMILSKK(1)	Cross-Linked	PhoX_C	3920.82	Oxidation[M](29)	1	0.999858	-0.003003	-0.76591	AT1G09340.1 (313)-AT1G09340.1 (360)/	Intra-Protein	6	1	14	35	1	1	0.533333	0.928571	2	0	LysateXL_cross-linked_spectra.csv	KAFPFRDQHFFASVEK(1)-KEADFTTDDMILSKK(1)	KAFPFRDQHFFASVEK-KEADFTTDDMILSKK	AT1G09340.1 (313)-AT1G09340.1 (360)	AT1G09340	AT1G09340	AT1G09340-AT1G09340
E20230515_30.58513.58513.5.0.dta	5	4674.14	FEPKRQRPVDGLAGAQQDLR(4)-QGTYFQDTTASKYDGGMDAK(12)	Cross-Linked	PhoX_C	4674.14		1	0.999858	0.000209	0.044714	AT1G16720.1 (433)-AT1G16720.1 (309)/	Intra-Protein	43	1	11	19	1	1	0.421053	0.473684	0	0	LysateXL_cross-linked_spectra.csv	FEPKRQRPVDGLAGAQQDLR(4)-QGTYFQDTTASKYDGGMDAK(12)	FEPKRQRPVDGLAGAQQDLR-QGTYFQDTTASKYDGGMDAK	AT1G16720.1 (433)-AT1G16720.1 (309)	AT1G16720	AT1G16720	AT1G16720-AT1G16720
E20230515_25.34438.34438.4.3.dta	4	2521.28	EKSKSDLQNQLK(4)-IKVHELR(2)	Cross-Linked	PhoX_C	2521.28		1	0.999858	-0.000364	-0.144371	AT3G09500.1 (14)-AT2G39390.1 (5)/AT3G09500.1 (14)-AT3G09500.1 (5)/AT3G09500.1 (14)-AT3G55170.1 (5)/AT3G09500.1 (14)-AT5G02610.1 (5)/	Intra-Protein	39	1	30	11	1	1	0.818182	0.833333	1	1	LysateXL_cross-linked_spectra.csv	EKSKSDLQNQLK(4)-IKVHELR(2)	EKSKSDLQNQLK-IKVHELR	AT3G09500.1 (14)-AT3G09500.1 (5)	AT3G09500	AT3G09500	AT3G09500-AT3G09500
E20230513_05.95453.95453.5.0.dta	5	4426.21	VQLLEIAQVPDEHVNEFKSIEK(18)-TLADVKGGTLISYEGK(6)	Cross-Linked	PhoX_C	4426.21		1	0.999858	0.002212	0.49975	AT3G03250.1 (284)-AT3G03250.1 (256)/AT3G03250.1 (284)-AT5G17310.1 (177)/AT5G17310.1 (205)-AT3G03250.1 (256)/AT5G17310.1 (205)-AT5G17310.1 (177)/	Intra-Protein	5	1	12.5	17.5	1	1	0.380952	0.866667	0	0	LysateXL_cross-linked_spectra.csv	TLADVKGGTLISYEGK(6)-VQLLEIAQVPDEHVNEFKSIEK(18)	TLADVKGGTLISYEGK-VQLLEIAQVPDEHVNEFKSIEK	AT3G03250.1 (284)-AT3G03250.1 (256)	AT3G03250	AT3G03250	AT3G03250-AT3G03250
E20230515_22.79708.79708.3.0.dta	3	2878.27	TENWYSLSKTR(9)-AESEAFEFAKR(10)	Cross-Linked	PhoX_C	2878.27		1	0.999858	0.00036	0.125075	AT2G33600.1 (166)-AT2G33590.1 (178)/AT2G33600.1 (166)-AT2G33600.1 (178)/	Intra-Protein	36	1	12.5	12.5	1	1	0.8	0.9	0	0	LysateXL_cross-linked_spectra.csv	AESEAFEFAKR(10)-TENWYSLSKTR(9)	AESEAFEFAKR-TENWYSLSKTR	AT2G33600.1 (166)-AT2G33600.1 (178)	AT2G33600	AT2G33600	AT2G33600-AT2G33600
E20230515_30.66860.66860.4.0.dta	4	2602.24	LDAGFKMPQPK(6)-VAPEVEKSFR(7)	Cross-Linked	PhoX_C	2602.24		1	0.999858	0.00212	0.814682	AT1G07750.1 (176)-AT1G07750.1 (339)/	Intra-Protein	43	1	25	19	1	1	0.9	0.888889	0	0	LysateXL_cross-linked_spectra.csv	LDAGFKMPQPK(6)-VAPEVEKSFR(7)	LDAGFKMPQPK-VAPEVEKSFR	AT1G07750.1 (176)-AT1G07750.1 (339)	AT1G07750	AT1G07750	AT1G07750-AT1G07750
E20230515_31.100873.100873.3.0.dta	3	3000.39	EYKLTYYTPEYETK(3)-ASVGFKAGVK(6)	Cross-Linked	PhoX_C	3000.4		1	0.999858	-0.001117	-0.372284	ATCG00490.1 (21)-ATCG00490.1 (14)/	Intra-Protein	44	1	20.5	8.5	1	1	0.923077	0.555556	0	1	LysateXL_cross-linked_spectra.csv	ASVGFKAGVK(6)-EYKLTYYTPEYETK(3)	ASVGFKAGVK-EYKLTYYTPEYETK	ATCG00490.1 (21)-ATCG00490.1 (14)	ATCG00490	ATCG00490	ATCG00490-ATCG00490
E20230515_11.65331.65331.4.0.dta	4	3540.64	NESDKLDKGKVAGASADILDAAEK(10)-YGKFDEK(3)	Cross-Linked	PhoX_C	3540.64		1	0.999858	-0.004639	-1.31021	AT1G13930.1 (66)-AT1G13930.1 (83)/	Intra-Protein	26	1	52.5	11.5	1	1	0.869565	0.833333	0	2	LysateXL_cross-linked_spectra.csv	NESDKLDKGKVAGASADILDAAEK(10)-YGKFDEK(3)	NESDKLDKGKVAGASADILDAAEK-YGKFDEK	AT1G13930.1 (66)-AT1G13930.1 (83)	AT1G13930	AT1G13930	AT1G13930-AT1G13930
E20230515_26.32465.32465.3.0.dta	3	1761.87	KPVYSMK(1)-KGQIVR(1)	Cross-Linked	PhoX_C	1761.88		1	0.999858	-0.002305	-1.30827	AT1G74880.1 (70)-AT1G74880.1 (77)/	Intra-Protein	40	1	11.5	10.5	1	1	0.833333	1	1	2	LysateXL_cross-linked_spectra.csv	KGQIVR(1)-KPVYSMK(1)	KGQIVR-KPVYSMK	AT1G74880.1 (70)-AT1G74880.1 (77)	AT1G74880	AT1G74880	AT1G74880-AT1G74880
E20230514_02.77516.77516.5.0.dta	5	4397.02	YHSTKSGDELTSLKDYVTR(5)-MKEGQNDIFYITGESKK(2)	Cross-Linked	PhoX_C	4397.03		1	0.999858	-0.012478	-2.83782	AT5G56000.1 (440)-AT5G56010.1 (456)/AT5G56000.1 (440)-AT5G56030.1 (456)/AT5G56010.1 (440)-AT5G56010.1 (456)/AT5G56010.1 (440)-AT5G56030.1 (456)/AT5G56030.1 (440)-AT5G56010.1 (456)/AT5G56030.1 (440)-AT5G56030.1 (456)/	Intra-Protein	10	1	14.5	12.5	1	1	0.555556	0.6875	0	0	LysateXL_cross-linked_spectra.csv	MKEGQNDIFYITGESKK(2)-YHSTKSGDELTSLKDYVTR(5)	MKEGQNDIFYITGESKK-YHSTKSGDELTSLKDYVTR	AT5G56010.1 (440)-AT5G56010.1 (456)	AT5G56010	AT5G56010	AT5G56010-AT5G56010
E20230513_05.31158.31158.4.1.dta	4	3134.53	KGVSFTIDCSKPVDDK(1)-SRGGAAVAKGKK(9)	Cross-Linked	PhoX_C	3134.53	Carbamidomethyl[C](9)	1	0.999858	-0.002209	-0.70473	AT3G05560.1 (14)-AT3G05560.1 (10)/AT5G27770.1 (14)-AT3G05560.1 (10)/	Intra-Protein	5	1	37	15	1	1	0.8	0.727273	1	1	LysateXL_cross-linked_spectra.csv	KGVSFTIDCSKPVDDK(1)-SRGGAAVAKGKK(9)	KGVSFTIDCSKPVDDK-SRGGAAVAKGKK	AT3G05560.1 (14)-AT3G05560.1 (10)	AT3G05560	AT3G05560	AT3G05560-AT3G05560
E20230515_34.68548.68548.3.0.dta	3	3000.39	EYKLTYYTPEYETK(3)-ASVGFKAGVK(6)	Cross-Linked	PhoX_C	3000.4		1	0.999858	-0.001081	-0.360286	ATCG00490.1 (21)-ATCG00490.1 (14)/	Intra-Protein	47	1	14	8	1	1	0.692308	0.555556	0	0	LysateXL_cross-linked_spectra.csv	ASVGFKAGVK(6)-EYKLTYYTPEYETK(3)	ASVGFKAGVK-EYKLTYYTPEYETK	ATCG00490.1 (21)-ATCG00490.1 (14)	ATCG00490	ATCG00490	ATCG00490-ATCG00490
E20230515_32.59164.59164.3.0.dta	3	3322.68	GKVIDPHTVDVDGKIYTTR(14)-ANVKLIEGR(4)	Cross-Linked	PhoX_C	3322.68		1	0.999858	-0.002881	-0.86707	AT3G54660.1 (221)-AT3G54660.1 (202)/	Intra-Protein	45	1	37	11	1	1	0.888889	0.875	0	0	LysateXL_cross-linked_spectra.csv	ANVKLIEGR(4)-GKVIDPHTVDVDGKIYTTR(14)	ANVKLIEGR-GKVIDPHTVDVDGKIYTTR	AT3G54660.1 (221)-AT3G54660.1 (202)	AT3G54660	AT3G54660	AT3G54660-AT3G54660
E20230515_26.92866.92866.3.0.dta	3	2738.37	EGGKTVGAGVIGTILE(4)-GIQKADIQR(4)	Cross-Linked	PhoX_C	2738.38		1	0.999858	-0.006277	-2.29223	AT4G20360.1 (464)-AT4G20360.1 (361)/	Intra-Protein	40	1	22	9	1	1	0.533333	0.875	2	1	LysateXL_cross-linked_spectra.csv	EGGKTVGAGVIGTILE(4)-GIQKADIQR(4)	EGGKTVGAGVIGTILE-GIQKADIQR	AT4G20360.1 (464)-AT4G20360.1 (361)	AT4G20360	AT4G20360	AT4G20360-AT4G20360
E20230513_08.77747.77747.3.0.dta	3	3282.6	ILDWENTSPKQVEIPFKPAR(10)-SKDVEK(2)	Cross-Linked	PhoX_C	3282.61		1	0.999858	-0.004016	-1.22342	AT4G35830.1 (76)-AT4G35830.1 (62)/	Intra-Protein	8	1	48	12	1	1	0.947368	0.8	0	1	LysateXL_cross-linked_spectra.csv	ILDWENTSPKQVEIPFKPAR(10)-SKDVEK(2)	ILDWENTSPKQVEIPFKPAR-SKDVEK	AT4G35830.1 (76)-AT4G35830.1 (62)	AT4G35830	AT4G35830	AT4G35830-AT4G35830
E20230515_19.52090.52090.4.2.dta	4	2837.37	GEIQEPNNKGEVCIR(9)-IKELINR(2)	Cross-Linked	PhoX_C	2837.37	Carbamidomethyl[C](13)	1	0.999858	-1.5e-05	-0.005287	AT3G48990.1 (360)-AT3G48990.1 (411)/	Intra-Protein	33	1	21	9	1	1	0.857143	0.833333	0	1	LysateXL_cross-linked_spectra.csv	GEIQEPNNKGEVCIR(9)-IKELINR(2)	GEIQEPNNKGEVCIR-IKELINR	AT3G48990.1 (360)-AT3G48990.1 (411)	AT3G48990	AT3G48990	AT3G48990-AT3G48990
E20230513_08.18445.18445.4.0.dta	4	2003.88	SSKDDIDVR(3)-KHQYGK(1)	Cross-Linked	PhoX_C	2003.89		1	0.999858	-0.001966	-0.981094	AT2G15620.1 (106)-AT2G15620.1 (123)/	Intra-Protein	8	1	27	21	1	1	0.875	1	0	3	LysateXL_cross-linked_spectra.csv	KHQYGK(1)-SSKDDIDVR(3)	KHQYGK-SSKDDIDVR	AT2G15620.1 (106)-AT2G15620.1 (123)	AT2G15620	AT2G15620	AT2G15620-AT2G15620
E20230515_06.61256.61256.4.3.dta	4	3189.48	KEKITLDPEDPAAVK(3)-QKADMFSESQR(2)	Cross-Linked	PhoX_C	3189.48		1	0.999858	-0.00374	-1.1726	AT2G21870.1 (69)-AT2G21870.1 (93)/	Intra-Protein	22	1	20	16	1	1	0.714286	0.8	0	0	LysateXL_cross-linked_spectra.csv	KEKITLDPEDPAAVK(3)-QKADMFSESQR(2)	KEKITLDPEDPAAVK-QKADMFSESQR	AT2G21870.1 (69)-AT2G21870.1 (93)	AT2G21870	AT2G21870	AT2G21870-AT2G21870
E20230515_12.56636.56636.4.0.dta	4	3368.64	EKEIEMQKEDLLSKPEQIR(14)-EKIVDGR(2)	Cross-Linked	PhoX_C	3368.64		1	0.999858	-4e-06	-0.001187	AT4G29060.1 (651)-AT4G29060.1 (658)/	Intra-Protein	27	1	41.5	6.5	1	1	0.888889	0.833333	0	1	LysateXL_cross-linked_spectra.csv	EKEIEMQKEDLLSKPEQIR(14)-EKIVDGR(2)	EKEIEMQKEDLLSKPEQIR-EKIVDGR	AT4G29060.1 (651)-AT4G29060.1 (658)	AT4G29060	AT4G29060	AT4G29060-AT4G29060
E20230513_07.68613.68613.5.0.dta	5	5410.42	KGQCNACPSDKGLLGWDETCKSPSLASCDPK(11)-TGDSSLVAYVKAPNANK(11)	Cross-Linked	PhoX_C	5410.42	Carbamidomethyl[C](4);Carbamidomethyl[C](7);Carbamidomethyl[C](20);Carbamidomethyl[C](28)	1	0.999858	0.000577	0.106646	AT1G78850.1 (339)-AT1G78850.1 (431)/	Intra-Protein	7	1	40	26	1	1	0.933333	0.625	0	0	LysateXL_cross-linked_spectra.csv	KGQCNACPSDKGLLGWDETCKSPSLASCDPK(11)-TGDSSLVAYVKAPNANK(11)	KGQCNACPSDKGLLGWDETCKSPSLASCDPK-TGDSSLVAYVKAPNANK	AT1G78850.1 (339)-AT1G78850.1 (431)	AT1G78850	AT1G78850	AT1G78850-AT1G78850
E20230515_05.47877.47877.3.0.dta	3	2787.34	SVKLATEAAESAASDGK(3)-IAEQNLKK(7)	Cross-Linked	PhoX_C	2787.34		1	0.999858	-0.000398	-0.142788	AT1G50200.1 (879)-AT1G50200.1 (875)/	Intra-Protein	21	1	47.5	33.5	1	1	0.9375	1	0	3	LysateXL_cross-linked_spectra.csv	IAEQNLKK(7)-SVKLATEAAESAASDGK(3)	IAEQNLKK-SVKLATEAAESAASDGK	AT1G50200.1 (879)-AT1G50200.1 (875)	AT1G50200	AT1G50200	AT1G50200-AT1G50200
E20230513_05.55343.55343.3.0.dta	3	2646.3	TNKPQFQEIIASTK(3)-AMKQVAGK(3)	Cross-Linked	PhoX_C	2646.3		1	0.999858	0.001232	0.465556	ATCG00120.1 (469)-ATCG00120.1 (377)/	Intra-Protein	5	1	34	21	1	1	0.923077	0.857143	0	2	LysateXL_cross-linked_spectra.csv	AMKQVAGK(3)-TNKPQFQEIIASTK(3)	AMKQVAGK-TNKPQFQEIIASTK	ATCG00120.1 (469)-ATCG00120.1 (377)	ATCG00120	ATCG00120	ATCG00120-ATCG00120
E20230515_01.98837.98837.5.0.dta	5	5756.76	TLQALQYIQENPDEVCPAGWKPGEKSMKPDPK(28)-KSGGLGDLNYPLISDVTK(1)	Cross-Linked	PhoX_C	5756.75	Carbamidomethyl[C](16);Oxidation[M](27)	1	0.999858	0.00279	0.484648	AT3G11630.1 (253)-AT3G11630.1 (160)/	Intra-Protein	17	1	15	11	1	1	0.322581	0.470588	0	0	LysateXL_cross-linked_spectra.csv	KSGGLGDLNYPLISDVTK(1)-TLQALQYIQENPDEVCPAGWKPGEKSMKPDPK(28)	KSGGLGDLNYPLISDVTK-TLQALQYIQENPDEVCPAGWKPGEKSMKPDPK	AT3G11630.1 (253)-AT3G11630.1 (160)	AT3G11630	AT3G11630	AT3G11630-AT3G11630
E20230515_33.46668.46668.3.0.dta	3	2822.24	ANFNDKYEEYR(6)-KKWGGGIMGSK(2)	Cross-Linked	PhoX_C	2822.23	Oxidation[M](22)	1	0.999858	0.007322	2.5944	AT2G47610.1 (220)-AT2G47610.1 (227)/AT2G47610.1 (220)-AT3G62870.1 (226)/AT3G62870.1 (219)-AT2G47610.1 (227)/AT3G62870.1 (219)-AT3G62870.1 (226)/	Intra-Protein	46	1	22	29	1	1	0.9	0.9	0	0	LysateXL_cross-linked_spectra.csv	ANFNDKYEEYR(6)-KKWGGGIMGSK(2)	ANFNDKYEEYR-KKWGGGIMGSK	AT2G47610.1 (220)-AT2G47610.1 (227)	AT2G47610	AT2G47610	AT2G47610-AT2G47610
E20230513_06.121136.121136.3.0.dta	3	3120.51	NVLQKAGSLEGLEFDFK(5)-SVESKVPATV(5)	Cross-Linked	PhoX_C	3120.52		1	0.999858	-0.008151	-2.61207	AT5G14200.1 (71)-AT5G14200.1 (404)/	Intra-Protein	6	1	20.5	13.5	1	1	0.875	0.777778	0	0	LysateXL_cross-linked_spectra.csv	NVLQKAGSLEGLEFDFK(5)-SVESKVPATV(5)	NVLQKAGSLEGLEFDFK-SVESKVPATV	AT5G14200.1 (71)-AT5G14200.1 (404)	AT5G14200	AT5G14200	AT5G14200-AT5G14200
E20230514_02.66078.66078.3.0.dta	3	3076.3	EYKLTYYTPEYETK(3)-DDYVEKDR(6)	Cross-Linked	PhoX_C	3076.3		1	0.999858	-0.005515	-1.79274	ATCG00490.1 (21)-ATCG00490.1 (356)/	Intra-Protein	10	1	27	17	1	1	0.846154	0.857143	0	2	LysateXL_cross-linked_spectra.csv	DDYVEKDR(6)-EYKLTYYTPEYETK(3)	DDYVEKDR-EYKLTYYTPEYETK	ATCG00490.1 (21)-ATCG00490.1 (356)	ATCG00490	ATCG00490	ATCG00490-ATCG00490
E20230515_29.53618.53618.3.1.dta	3	2104.03	KSTFPSGIK(1)-DSKGSLVPK(3)	Cross-Linked	PhoX_C	2104.04		1	0.999858	-0.002975	-1.41395	AT5G08380.1 (114)-AT5G08380.1 (107)/	Intra-Protein	42	1	19.5	20.5	1	1	1	1	1	1	LysateXL_cross-linked_spectra.csv	DSKGSLVPK(3)-KSTFPSGIK(1)	DSKGSLVPK-KSTFPSGIK	AT5G08380.1 (114)-AT5G08380.1 (107)	AT5G08380	AT5G08380	AT5G08380-AT5G08380
E20230514_03.54411.54411.4.0.dta	4	2305.19	QKVIDNINFR(2)-KYKLAAR(3)	Cross-Linked	PhoX_C	2305.19		1	0.999858	0.000523	0.22688	AT3G61140.1 (278)-AT3G61140.1 (232)/	Intra-Protein	11	1	30.5	14.5	1	1	1	1	0	2	LysateXL_cross-linked_spectra.csv	KYKLAAR(3)-QKVIDNINFR(2)	KYKLAAR-QKVIDNINFR	AT3G61140.1 (278)-AT3G61140.1 (232)	AT3G61140	AT3G61140	AT3G61140-AT3G61140
E20230513_04.8713.8713.4.0.dta	4	2296.08	KVVEGNDKR(1)-KAPSQEASPK(1)	Cross-Linked	PhoX_C	2296.1		1	0.999858	-0.012512	-5.44925	AT5G63420.1 (693)-AT5G63420.1 (706)/	Intra-Protein	4	1	25.5	31.5	1	1	1	1	3	1	LysateXL_cross-linked_spectra.csv	KAPSQEASPK(1)-KVVEGNDKR(1)	KAPSQEASPK-KVVEGNDKR	AT5G63420.1 (693)-AT5G63420.1 (706)	AT5G63420	AT5G63420	AT5G63420-AT5G63420
E20230515_32.62558.62558.3.0.dta	3	2522.31	DRPAIAMIADAEKK(13)-KLIIPGK(1)	Cross-Linked	PhoX_C	2522.31	Oxidation[M](7)	1	0.999858	-0.003084	-1.22269	AT3G61440.1 (103)-AT3G61440.1 (105)/	Intra-Protein	45	1	25	15	1	1	0.846154	0.833333	1	1	LysateXL_cross-linked_spectra.csv	DRPAIAMIADAEKK(13)-KLIIPGK(1)	DRPAIAMIADAEKK-KLIIPGK	AT3G61440.1 (103)-AT3G61440.1 (105)	AT3G61440	AT3G61440	AT3G61440-AT3G61440
E20230513_02.65364.65364.4.0.dta	4	3844.95	LVSATKEGLKLDETEDEK(6)-KAVENSPFLEKLKK(11)	Cross-Linked	PhoX_C	3844.95		1	0.999858	-0.004709	-1.22472	AT5G56010.1 (517)-AT5G56000.1 (481)/AT5G56010.1 (517)-AT5G56010.1 (481)/AT5G56010.1 (517)-AT5G56030.1 (481)/AT5G56030.1 (517)-AT5G56000.1 (481)/AT5G56030.1 (517)-AT5G56010.1 (481)/AT5G56030.1 (517)-AT5G56030.1 (481)/	Intra-Protein	2	1	28	23	1	1	0.882353	0.923077	0	0	LysateXL_cross-linked_spectra.csv	KAVENSPFLEKLKK(11)-LVSATKEGLKLDETEDEK(6)	KAVENSPFLEKLKK-LVSATKEGLKLDETEDEK	AT5G56010.1 (517)-AT5G56010.1 (481)	AT5G56010	AT5G56010	AT5G56010-AT5G56010
E20230513_08.82711.82711.3.0.dta	3	3471.76	LIPVSVKEGDTVLLPEYGGTQVK(7)-SSKLNSGK(3)	Cross-Linked	PhoX_C	3471.77		1	0.999858	-0.006436	-1.85381	AT1G14980.1 (61)-AT1G14980.1 (35)/	Intra-Protein	8	1	26.5	6.5	1	1	0.681818	0.714286	0	1	LysateXL_cross-linked_spectra.csv	LIPVSVKEGDTVLLPEYGGTQVK(7)-SSKLNSGK(3)	LIPVSVKEGDTVLLPEYGGTQVK-SSKLNSGK	AT1G14980.1 (61)-AT1G14980.1 (35)	AT1G14980	AT1G14980	AT1G14980-AT1G14980
E20230514_05.46671.46671.6.0.dta	6	2756.42	ILHLKGDRKDYDFVK(5)-GKSPIAK(2)	Cross-Linked	PhoX_C	2756.42		1	0.999858	0.000764	0.277171	AT1G09340.1 (113)-AT1G09340.1 (87)/	Intra-Protein	13	1	24.5	10.5	1	1	0.857143	0.833333	1	0	LysateXL_cross-linked_spectra.csv	GKSPIAK(2)-ILHLKGDRKDYDFVK(5)	GKSPIAK-ILHLKGDRKDYDFVK	AT1G09340.1 (113)-AT1G09340.1 (87)	AT1G09340	AT1G09340	AT1G09340-AT1G09340
E20230515_25.83646.83646.3.0.dta	3	2588.17	KEADFTTDDMILSK(1)-KAFPFR(1)	Cross-Linked	PhoX_C	2588.18		1	0.999858	-0.002861	-1.10541	AT1G09340.1 (360)-AT1G09340.1 (313)/	Intra-Protein	39	1	20.5	10.5	1	1	0.846154	1	0	2	LysateXL_cross-linked_spectra.csv	KAFPFR(1)-KEADFTTDDMILSK(1)	KAFPFR-KEADFTTDDMILSK	AT1G09340.1 (360)-AT1G09340.1 (313)	AT1G09340	AT1G09340	AT1G09340-AT1G09340
E20230515_19.73038.73038.3.0.dta	3	3544.65	ATSGTYVTEVPLKGSAEK(13)-QMVVDIEGHVNKA(12)	Cross-Linked	PhoX_C	3544.66	Acetyl[ProteinN-term](0);Oxidation[M](23)	1	0.999858	-0.000199	-0.056141	AT2G01520.1 (14)-AT4G23670.1 (150)/AT4G14060.1 (14)-AT4G23670.1 (150)/AT4G23670.1 (14)-AT4G23670.1 (150)/AT4G23680.1 (14)-AT4G23670.1 (150)/	Intra-Protein	33	1	24	23	1	1	0.705882	0.416667	0	0	LysateXL_cross-linked_spectra.csv	ATSGTYVTEVPLKGSAEK(13)-QMVVDIEGHVNKA(12)	ATSGTYVTEVPLKGSAEK-QMVVDIEGHVNKA	AT4G23670.1 (14)-AT4G23670.1 (150)	AT4G23670	AT4G23670	AT4G23670-AT4G23670
E20230515_13.48814.48814.3.0.dta	3	1703.76	GCGQPKL(6)-KTPFSR(1)	Cross-Linked	PhoX_C	1703.76	Carbamidomethyl[C](2)	1	0.999858	-0.000848	-0.497722	AT2G41790.1 (969)-AT2G41790.1 (513)/	Intra-Protein	28	1	27	19	1	1	0.833333	1	2	2	LysateXL_cross-linked_spectra.csv	GCGQPKL(6)-KTPFSR(1)	GCGQPKL-KTPFSR	AT2G41790.1 (969)-AT2G41790.1 (513)	AT2G41790	AT2G41790	AT2G41790-AT2G41790
E20230515_34.88102.88102.5.0.dta	5	6634.04	SSTGQYLDKAEKYLNDYESSHSTGAGGPPPPTSQAEPASQPEPAAK(12)-VAGASADILDAAEKYGK(14)	Cross-Linked	PhoX_C	6634.04		1	0.999858	0.000575	0.086674	AT1G13930.1 (99)-AT1G13930.1 (80)/	Intra-Protein	47	1	26.5	16.5	1	1	0.377778	0.5625	0	0	LysateXL_cross-linked_spectra.csv	SSTGQYLDKAEKYLNDYESSHSTGAGGPPPPTSQAEPASQPEPAAK(12)-VAGASADILDAAEKYGK(14)	SSTGQYLDKAEKYLNDYESSHSTGAGGPPPPTSQAEPASQPEPAAK-VAGASADILDAAEKYGK	AT1G13930.1 (99)-AT1G13930.1 (80)	AT1G13930	AT1G13930	AT1G13930-AT1G13930
E20230515_13.73867.73867.4.0.dta	4	2340.19	GKEFLSIIQK(2)-MVQLKGHR(5)	Cross-Linked	PhoX_C	2340.19		1	0.999858	0.000571	0.243997	AT2G17630.1 (103)-AT2G17630.1 (386)/AT2G17630.1 (103)-AT4G35630.1 (394)/AT4G35630.1 (113)-AT2G17630.1 (386)/AT4G35630.1 (113)-AT4G35630.1 (394)/	Intra-Protein	28	1	36	18	1	1	0.888889	1	0	1	LysateXL_cross-linked_spectra.csv	GKEFLSIIQK(2)-MVQLKGHR(5)	GKEFLSIIQK-MVQLKGHR	AT2G17630.1 (103)-AT2G17630.1 (386)	AT2G17630	AT2G17630	AT2G17630-AT2G17630
E20230515_19.29257.29257.4.0.dta	4	2408.21	YTLGEGLEKK(9)-KKGLSSADKK(9)	Cross-Linked	PhoX_C	2408.21		1	0.999858	0.001318	0.547294	AT4G29060.1 (717)-AT4G29060.1 (804)/	Intra-Protein	33	1	26	15	1	1	1	0.888889	0	0	LysateXL_cross-linked_spectra.csv	KKGLSSADKK(9)-YTLGEGLEKK(9)	KKGLSSADKK-YTLGEGLEKK	AT4G29060.1 (717)-AT4G29060.1 (804)	AT4G29060	AT4G29060	AT4G29060-AT4G29060
E20230513_07.6783.6783.5.0.dta	5	2461.27	GQTPKVAKQDKK(5)-GKVHGSLAR(1)	Cross-Linked	PhoX_C	2461.27		1	0.999858	0.003107	1.26236	AT2G19750.1 (20)-AT2G19750.1 (2)/AT2G19750.1 (20)-AT4G29390.1 (2)/AT2G19750.1 (20)-AT5G56670.1 (2)/AT4G29390.1 (20)-AT2G19750.1 (2)/AT4G29390.1 (20)-AT4G29390.1 (2)/AT4G29390.1 (20)-AT5G56670.1 (2)/AT5G56670.1 (20)-AT2G19750.1 (2)/AT5G56670.1 (20)-AT4G29390.1 (2)/AT5G56670.1 (20)-AT5G56670.1 (2)/	Intra-Protein	7	1	14	7	1	1	0.727273	0.625	1	1	LysateXL_cross-linked_spectra.csv	GKVHGSLAR(1)-GQTPKVAKQDKK(5)	GKVHGSLAR-GQTPKVAKQDKK	AT2G19750.1 (20)-AT2G19750.1 (2)	AT2G19750	AT2G19750	AT2G19750-AT2G19750
E20230515_17.91819.91819.3.1.dta	3	2603.2	MEKFYWAPTR(3)-IGVCKGIFR(5)	Cross-Linked	PhoX_C	2603.2	Oxidation[M](1);Carbamidomethyl[C](17)	1	0.999858	-0.000314	-0.120621	AT2G39730.1 (302)-AT2G39730.1 (317)/	Intra-Protein	32	1	14.5	17.5	1	1	0.777778	1	0	2	LysateXL_cross-linked_spectra.csv	IGVCKGIFR(5)-MEKFYWAPTR(3)	IGVCKGIFR-MEKFYWAPTR	AT2G39730.1 (302)-AT2G39730.1 (317)	AT2G39730	AT2G39730	AT2G39730-AT2G39730
E20230515_28.46651.46651.4.1.dta	4	2542.26	IEELYKQKEK(6)-LIDVYMKK(7)	Cross-Linked	PhoX_C	2542.25	Oxidation[M](19)	1	0.999858	0.000529	0.208083	AT3G63190.1 (266)-AT3G63190.1 (259)/	Intra-Protein	41	1	16	17	1	1	0.888889	0.857143	1	0	LysateXL_cross-linked_spectra.csv	IEELYKQKEK(6)-LIDVYMKK(7)	IEELYKQKEK-LIDVYMKK	AT3G63190.1 (266)-AT3G63190.1 (259)	AT3G63190	AT3G63190	AT3G63190-AT3G63190
E20230515_01.12805.12805.4.4.dta	4	2110.95	KQCNLANKNH(1)-DGLKSR(4)	Cross-Linked	PhoX_C	2110.95	Carbamidomethyl[C](3)	1	0.999858	9.4e-05	0.04453	AT4G21960.1 (321)-AT4G21960.1 (156)/	Intra-Protein	17	1	35	23	1	1	1	1	1	2	LysateXL_cross-linked_spectra.csv	DGLKSR(4)-KQCNLANKNH(1)	DGLKSR-KQCNLANKNH	AT4G21960.1 (321)-AT4G21960.1 (156)	AT4G21960	AT4G21960	AT4G21960-AT4G21960
E20230515_12.47779.47779.3.0.dta	3	2787.35	SVKLATEAAESAASDGK(3)-IAEQNLKK(7)	Cross-Linked	PhoX_C	2787.34		1	0.999858	0.000376	0.134895	AT1G50200.1 (879)-AT1G50200.1 (875)/	Intra-Protein	27	1	43.5	30.5	1	1	0.9375	1	0	2	LysateXL_cross-linked_spectra.csv	IAEQNLKK(7)-SVKLATEAAESAASDGK(3)	IAEQNLKK-SVKLATEAAESAASDGK	AT1G50200.1 (879)-AT1G50200.1 (875)	AT1G50200	AT1G50200	AT1G50200-AT1G50200
E20230515_10.64289.64289.5.0.dta	5	3513.78	KVWSFKDVNLSSGER(1)-NTITIAPENVKKPK(11)	Cross-Linked	PhoX_C	3513.78		1	0.999858	-0.00196	-0.557804	AT3G15356.1 (188)-AT3G15356.1 (226)/AT3G16530.1 (188)-AT3G15356.1 (226)/	Intra-Protein	25	1	27.5	44.5	1	1	0.928571	0.692308	0	1	LysateXL_cross-linked_spectra.csv	KVWSFKDVNLSSGER(1)-NTITIAPENVKKPK(11)	KVWSFKDVNLSSGER-NTITIAPENVKKPK	AT3G15356.1 (188)-AT3G15356.1 (226)	AT3G15356	AT3G15356	AT3G15356-AT3G15356
E20230515_33.30559.30559.3.1.dta	3	2182.95	VYKNYDPR(3)-KMSGFGHR(1)	Cross-Linked	PhoX_C	2182.95		1	0.999858	-0.000902	-0.413202	AT2G42790.1 (362)-AT2G42790.1 (352)/AT2G42790.1 (362)-AT3G58750.1 (357)/AT3G58750.1 (367)-AT2G42790.1 (352)/AT3G58750.1 (367)-AT3G58750.1 (357)/	Intra-Protein	46	1	21	14	1	1	1	1	1	2	LysateXL_cross-linked_spectra.csv	KMSGFGHR(1)-VYKNYDPR(3)	KMSGFGHR-VYKNYDPR	AT2G42790.1 (362)-AT2G42790.1 (352)	AT2G42790	AT2G42790	AT2G42790-AT2G42790
E20230515_29.28570.28570.3.0.dta	3	2043.86	KYGLNCCR(1)-KYGPGSR(1)	Cross-Linked	PhoX_C	2043.86	Carbamidomethyl[C](6);Carbamidomethyl[C](7)	1	0.999858	-0.000877	-0.429091	AT3G43980.1 (33)-AT3G43980.1 (13)/	Intra-Protein	42	1	18.5	14.5	1	1	1	1	0	2	LysateXL_cross-linked_spectra.csv	KYGLNCCR(1)-KYGPGSR(1)	KYGLNCCR-KYGPGSR	AT3G43980.1 (33)-AT3G43980.1 (13)	AT3G43980	AT3G43980	AT3G43980-AT3G43980
E20230514_04.65519.65519.4.0.dta	4	2353.14	EDLLSKPEQIR(6)-EKIVDGR(2)	Cross-Linked	PhoX_C	2353.14		1	0.999858	-0.001574	-0.668893	AT4G29060.1 (651)-AT4G29060.1 (658)/	Intra-Protein	12	1	25	21	1	1	0.9	0.833333	0	2	LysateXL_cross-linked_spectra.csv	EDLLSKPEQIR(6)-EKIVDGR(2)	EDLLSKPEQIR-EKIVDGR	AT4G29060.1 (651)-AT4G29060.1 (658)	AT4G29060	AT4G29060	AT4G29060-AT4G29060
E20230514_07.29462.29462.3.0.dta	3	2136.05	AAAALKGSDHR(6)-AIKEEIK(3)	Cross-Linked	PhoX_C	2136.05		1	0.999858	-0.000615	-0.287915	AT3G03780.1 (406)-AT3G03780.1 (468)/AT3G03780.1 (406)-AT5G17920.1 (468)/AT5G17920.1 (406)-AT3G03780.1 (468)/AT5G17920.1 (406)-AT5G17920.1 (468)/	Intra-Protein	15	1	17	11	1	1	0.8	0.833333	1	1	LysateXL_cross-linked_spectra.csv	AAAALKGSDHR(6)-AIKEEIK(3)	AAAALKGSDHR-AIKEEIK	AT3G03780.1 (406)-AT3G03780.1 (468)	AT3G03780	AT3G03780	AT3G03780-AT3G03780
E20230515_05.43074.43074.3.0.dta	3	2066.03	AKPVGLPTSKL(2)-KQEDAR(1)	Cross-Linked	PhoX_C	2066.03		1	0.999858	0.001312	0.635034	AT3G12800.1 (289)-AT3G12800.1 (72)/	Intra-Protein	21	1	17	13	1	1	0.7	1	0	2	LysateXL_cross-linked_spectra.csv	AKPVGLPTSKL(2)-KQEDAR(1)	AKPVGLPTSKL-KQEDAR	AT3G12800.1 (289)-AT3G12800.1 (72)	AT3G12800	AT3G12800	AT3G12800-AT3G12800
E20230515_36.47236.47236.5.0.dta	5	2676.34	GTKPWVSLPKGK(10)-LHSIKDEEAK(5)	Cross-Linked	PhoX_C	2676.34		1	0.999858	0.001616	0.603809	AT2G17360.1 (240)-AT2G17360.1 (115)/AT2G17360.1 (240)-AT5G07090.1 (115)/AT2G17360.1 (240)-AT5G58420.1 (115)/AT5G07090.1 (240)-AT2G17360.1 (115)/AT5G07090.1 (240)-AT5G07090.1 (115)/AT5G07090.1 (240)-AT5G58420.1 (115)/AT5G58420.1 (240)-AT2G17360.1 (115)/AT5G58420.1 (240)-AT5G07090.1 (115)/AT5G58420.1 (240)-AT5G58420.1 (115)/	Intra-Protein	49	1	30.5	16.5	1	1	0.909091	0.777778	0	1	LysateXL_cross-linked_spectra.csv	GTKPWVSLPKGK(10)-LHSIKDEEAK(5)	GTKPWVSLPKGK-LHSIKDEEAK	AT2G17360.1 (240)-AT2G17360.1 (115)	AT2G17360	AT2G17360	AT2G17360-AT2G17360
E20230515_22.78195.78195.3.3.dta	3	3197.42	QKQMGLPTSEELQK(2)-STVEKMMFDQR(5)	Cross-Linked	PhoX_C	3197.44		1	0.999858	-0.011105	-3.4731	AT5G53400.1 (270)-AT5G53400.1 (262)/	Intra-Protein	36	1	20	8	1	1	0.692308	0.7	0	0	LysateXL_cross-linked_spectra.csv	QKQMGLPTSEELQK(2)-STVEKMMFDQR(5)	QKQMGLPTSEELQK-STVEKMMFDQR	AT5G53400.1 (270)-AT5G53400.1 (262)	AT5G53400	AT5G53400	AT5G53400-AT5G53400
E20230515_16.113179.113179.4.0.dta	4	2991.42	CGILAVLGCIDNSQAKR(1)-DKSFIAAR(2)	Cross-Linked	PhoX_C	2991.42	Carbamidomethyl[C](1);Carbamidomethyl[C](9)	1	0.999858	-0.000705	-0.235674	AT5G65010.1 (2)-AT5G10240.1 (131)/AT5G65010.1 (2)-AT5G65010.1 (131)/	Intra-Protein	31	1	20.5	5.5	1	1	0.75	0.857143	0	0	LysateXL_cross-linked_spectra.csv	CGILAVLGCIDNSQAKR(1)-DKSFIAAR(2)	CGILAVLGCIDNSQAKR-DKSFIAAR	AT5G65010.1 (2)-AT5G65010.1 (131)	AT5G65010	AT5G65010	AT5G65010-AT5G65010
E20230515_25.33006.33006.3.0.dta	3	2272.04	KTQYVQENFGK(1)-YTGKPR(4)	Cross-Linked	PhoX_C	2272.04		1	0.999858	-0.000882	-0.388197	AT1G52760.1 (245)-AT1G52760.1 (233)/	Intra-Protein	39	1	34	21	1	1	1	1	1	2	LysateXL_cross-linked_spectra.csv	KTQYVQENFGK(1)-YTGKPR(4)	KTQYVQENFGK-YTGKPR	AT1G52760.1 (245)-AT1G52760.1 (233)	AT1G52760	AT1G52760	AT1G52760-AT1G52760
E20230515_06.84882.84882.4.3.dta	4	2778.25	EISKDEISDALER(4)-DVDFDKVAR(6)	Cross-Linked	PhoX_C	2778.25		1	0.999858	0.001958	0.70476	AT1G50250.1 (492)-AT1G50250.1 (458)/AT5G42270.1 (480)-AT1G50250.1 (458)/	Intra-Protein	22	1	23.5	16.5	1	1	0.916667	0.875	0	0	LysateXL_cross-linked_spectra.csv	DVDFDKVAR(6)-EISKDEISDALER(4)	DVDFDKVAR-EISKDEISDALER	AT1G50250.1 (492)-AT1G50250.1 (458)	AT1G50250	AT1G50250	AT1G50250-AT1G50250
E20230515_32.90061.90061.3.0.dta	3	3000.39	EYKLTYYTPEYETK(3)-ASVGFKAGVK(6)	Cross-Linked	PhoX_C	3000.4		1	0.999858	-0.00454	-1.51313	ATCG00490.1 (21)-ATCG00490.1 (14)/	Intra-Protein	45	1	12.5	5.5	1	1	0.692308	0.444444	0	0	LysateXL_cross-linked_spectra.csv	ASVGFKAGVK(6)-EYKLTYYTPEYETK(3)	ASVGFKAGVK-EYKLTYYTPEYETK	ATCG00490.1 (21)-ATCG00490.1 (14)	ATCG00490	ATCG00490	ATCG00490-ATCG00490
E20230514_04.79553.79553.4.0.dta	4	3539.68	EYKLTYYTPEYETK(3)-YGRPLLGCTIKPK(11)	Cross-Linked	PhoX_C	3539.68	Carbamidomethyl[C](25)	1	0.999858	-2.3e-05	-0.006498	ATCG00490.1 (21)-ATCG00490.1 (175)/	Intra-Protein	12	1	31.5	19.5	1	1	0.846154	0.666667	0	1	LysateXL_cross-linked_spectra.csv	EYKLTYYTPEYETK(3)-YGRPLLGCTIKPK(11)	EYKLTYYTPEYETK-YGRPLLGCTIKPK	ATCG00490.1 (21)-ATCG00490.1 (175)	ATCG00490	ATCG00490	ATCG00490-ATCG00490
E20230513_08.46790.46790.5.0.dta	5	3112.48	VYSANKVPALEHNNR(6)-NRPAWYKEK(7)	Cross-Linked	PhoX_C	3112.48		1	0.999858	-0.002576	-0.827636	AT3G55040.1 (131)-AT3G55040.1 (123)/	Intra-Protein	8	1	31.5	18.5	1	1	0.857143	0.75	0	1	LysateXL_cross-linked_spectra.csv	NRPAWYKEK(7)-VYSANKVPALEHNNR(6)	NRPAWYKEK-VYSANKVPALEHNNR	AT3G55040.1 (131)-AT3G55040.1 (123)	AT3G55040	AT3G55040	AT3G55040-AT3G55040
E20230515_02.100489.100489.4.0.dta	4	3887.91	LLGDEAKGWLDTTYLSPSGNLR(7)-VEAVASIKDGKR(8)	Cross-Linked	PhoX_C	3887.92		1	0.999858	-0.007951	-2.04505	AT1G51110.1 (225)-AT1G51110.1 (188)/	Intra-Protein	18	1	44.5	13.5	1	1	0.714286	0.636364	0	0	LysateXL_cross-linked_spectra.csv	LLGDEAKGWLDTTYLSPSGNLR(7)-VEAVASIKDGKR(8)	LLGDEAKGWLDTTYLSPSGNLR-VEAVASIKDGKR	AT1G51110.1 (225)-AT1G51110.1 (188)	AT1G51110	AT1G51110	AT1G51110-AT1G51110
E20230515_19.63205.63205.4.1.dta	4	2904.42	KQSGGQGQFADITVR(1)-ESISKIAEVK(5)	Cross-Linked	PhoX_C	2904.41		1	0.999858	0.001363	0.469286	AT1G62750.1 (585)-AT1G62750.1 (575)/	Intra-Protein	33	1	15.5	17.5	1	1	0.571429	0.777778	1	2	LysateXL_cross-linked_spectra.csv	ESISKIAEVK(5)-KQSGGQGQFADITVR(1)	ESISKIAEVK-KQSGGQGQFADITVR	AT1G62750.1 (585)-AT1G62750.1 (575)	AT1G62750	AT1G62750	AT1G62750-AT1G62750
E20230515_33.73171.73171.3.0.dta	3	3433.72	HIIVATGSDVKSLPGITIDEK(11)-IGVETDKGGR(7)	Cross-Linked	PhoX_C	3433.72		1	0.999858	-0.005368	-1.56332	AT1G48030.1 (189)-AT3G17240.1 (332)/AT3G17240.1 (189)-AT3G17240.1 (332)/	Intra-Protein	46	1	48.5	9.5	1	1	1	0.666667	0	1	LysateXL_cross-linked_spectra.csv	HIIVATGSDVKSLPGITIDEK(11)-IGVETDKGGR(7)	HIIVATGSDVKSLPGITIDEK-IGVETDKGGR	AT3G17240.1 (189)-AT3G17240.1 (332)	AT3G17240	AT3G17240	AT3G17240-AT3G17240
E20230515_25.61050.61050.3.0.dta	3	2413.21	KIAAPYDLVVQTK(1)-SGDPVKR(6)	Cross-Linked	PhoX_C	2413.22		1	0.999858	-0.001582	-0.655557	AT2G38230.1 (205)-AT2G38230.1 (263)/	Intra-Protein	39	1	22	14	1	1	0.916667	1	0	2	LysateXL_cross-linked_spectra.csv	KIAAPYDLVVQTK(1)-SGDPVKR(6)	KIAAPYDLVVQTK-SGDPVKR	AT2G38230.1 (205)-AT2G38230.1 (263)	AT2G38230	AT2G38230	AT2G38230-AT2G38230
E20230514_03.23583.23583.3.0.dta	3	1797.85	AGVKEYK(4)-AGVKEYK(4)	Cross-Linked	PhoX_C	1797.85		1	0.999858	0.001175	0.65356	ATCG00490.1 (18)-ATCG00490.1 (18)/	Intra-Protein	11	1	29	29	1	1	1	1	3	3	LysateXL_cross-linked_spectra.csv	AGVKEYK(4)-AGVKEYK(4)	AGVKEYK-AGVKEYK	ATCG00490.1 (18)-ATCG00490.1 (18)	ATCG00490	ATCG00490	ATCG00490-ATCG00490
E20230514_07.63999.63999.3.0.dta	3	2115.05	VTYVKGYGK(5)-GIEGLFKK(7)	Cross-Linked	PhoX_C	2115.06		1	0.999858	-0.001542	-0.729059	AT1G48030.1 (152)-AT1G48030.1 (144)/	Intra-Protein	15	1	17.5	14.5	1	1	1	0.857143	0	0	LysateXL_cross-linked_spectra.csv	GIEGLFKK(7)-VTYVKGYGK(5)	GIEGLFKK-VTYVKGYGK	AT1G48030.1 (152)-AT1G48030.1 (144)	AT1G48030	AT1G48030	AT1G48030-AT1G48030
E20230515_04.101212.101212.4.0.dta	4	3132.57	SADTIFKYIAPEQVPVK(7)-SKMVLAGPSK(2)	Cross-Linked	PhoX_C	3132.57		1	0.999858	-0.001477	-0.471497	AT1G72150.1 (449)-AT1G72150.1 (434)/	Intra-Protein	20	1	32.5	17.5	1	1	0.9375	0.777778	0	2	LysateXL_cross-linked_spectra.csv	SADTIFKYIAPEQVPVK(7)-SKMVLAGPSK(2)	SADTIFKYIAPEQVPVK-SKMVLAGPSK	AT1G72150.1 (449)-AT1G72150.1 (434)	AT1G72150	AT1G72150	AT1G72150-AT1G72150
E20230515_08.91332.91332.5.0.dta	5	4531.22	VVISAPSKDAPMFVVGVNEHEYK(8)-AASFNIIPSSTGAAKAVGK(15)	Cross-Linked	PhoX_C	4531.23	Oxidation[M](12)	1	0.999858	-0.001019	-0.224884	AT1G13440.1 (130)-AT1G13440.1 (219)/AT1G13440.1 (130)-AT3G04120.1 (219)/AT3G04120.1 (130)-AT1G13440.1 (219)/AT3G04120.1 (130)-AT3G04120.1 (219)/	Intra-Protein	24	1	23.5	22.5	1	1	0.727273	0.5	0	0	LysateXL_cross-linked_spectra.csv	AASFNIIPSSTGAAKAVGK(15)-VVISAPSKDAPMFVVGVNEHEYK(8)	AASFNIIPSSTGAAKAVGK-VVISAPSKDAPMFVVGVNEHEYK	AT1G13440.1 (130)-AT1G13440.1 (219)	AT1G13440	AT1G13440	AT1G13440-AT1G13440
E20230513_02.38160.38160.4.0.dta	4	2566.21	KYAQVCVTMPTAK(1)-RGTEAAKK(7)	Cross-Linked	PhoX_C	2566.22	Carbamidomethyl[C](6)	1	0.999858	-0.004276	-1.66626	AT3G21055.1 (87)-AT1G51400.1 (88)/AT3G21055.1 (87)-AT3G21055.1 (85)/	Intra-Protein	2	1	44.5	12.5	1	1	0.916667	0.857143	0	2	LysateXL_cross-linked_spectra.csv	KYAQVCVTMPTAK(1)-RGTEAAKK(7)	KYAQVCVTMPTAK-RGTEAAKK	AT3G21055.1 (87)-AT3G21055.1 (85)	AT3G21055	AT3G21055	AT3G21055-AT3G21055
E20230515_30.93991.93991.4.1.dta	4	3000.4	EYKLTYYTPEYETK(3)-ASVGFKAGVK(6)	Cross-Linked	PhoX_C	3000.4		1	0.999858	0.00415	1.38315	ATCG00490.1 (21)-ATCG00490.1 (14)/	Intra-Protein	43	1	26.5	13.5	1	1	0.846154	0.888889	0	1	LysateXL_cross-linked_spectra.csv	ASVGFKAGVK(6)-EYKLTYYTPEYETK(3)	ASVGFKAGVK-EYKLTYYTPEYETK	ATCG00490.1 (21)-ATCG00490.1 (14)	ATCG00490	ATCG00490	ATCG00490-ATCG00490
E20230515_14.26561.26561.3.1.dta	3	1808.8	KNSAAVQK(1)-GYWNSK(1)	Cross-Linked	PhoX_C	1808.8		1	0.999858	0.001635	0.903914	AT4G20260.1 (80)-AT4G20260.1 (2)/	Intra-Protein	29	1	18	22	1	1	1	1	0	3	LysateXL_cross-linked_spectra.csv	GYWNSK(1)-KNSAAVQK(1)	GYWNSK-KNSAAVQK	AT4G20260.1 (80)-AT4G20260.1 (2)	AT4G20260	AT4G20260	AT4G20260-AT4G20260
E20230515_37.144430.144430.3.0.dta	3	3000.39	EYKLTYYTPEYETK(3)-ASVGFKAGVK(6)	Cross-Linked	PhoX_C	3000.4		1	0.999858	-0.000559	-0.186309	ATCG00490.1 (21)-ATCG00490.1 (14)/	Intra-Protein	50	1	11	5	1	1	0.615385	0.333333	0	1	LysateXL_cross-linked_spectra.csv	ASVGFKAGVK(6)-EYKLTYYTPEYETK(3)	ASVGFKAGVK-EYKLTYYTPEYETK	ATCG00490.1 (21)-ATCG00490.1 (14)	ATCG00490	ATCG00490	ATCG00490-ATCG00490
E20230513_05.16656.16656.4.0.dta	4	2060.01	KLKEVETR(1)-KSSELER(1)	Cross-Linked	PhoX_C	2060.01		1	0.999858	0.000982	0.476698	AT1G68790.1 (207)-AT1G68790.1 (200)/	Intra-Protein	5	1	23	21	1	1	1	1	3	1	LysateXL_cross-linked_spectra.csv	KLKEVETR(1)-KSSELER(1)	KLKEVETR-KSSELER	AT1G68790.1 (207)-AT1G68790.1 (200)	AT1G68790	AT1G68790	AT1G68790-AT1G68790
E20230514_05.117354.117354.4.0.dta	4	4844.36	FDKVQLNKVVEDMSELSVPELDSNVK(8)-TVVLATPPSKDGSICK(10)	Cross-Linked	PhoX_C	4844.37	Carbamidomethyl[C](44)	1	0.999858	-0.005491	-1.13348	AT5G63890.1 (78)-AT5G63890.1 (176)/	Intra-Protein	13	1	11	17	1	1	0.36	0.666667	0	0	LysateXL_cross-linked_spectra.csv	FDKVQLNKVVEDMSELSVPELDSNVK(8)-TVVLATPPSKDGSICK(10)	FDKVQLNKVVEDMSELSVPELDSNVK-TVVLATPPSKDGSICK	AT5G63890.1 (78)-AT5G63890.1 (176)	AT5G63890	AT5G63890	AT5G63890-AT5G63890
E20230515_10.97276.97276.3.0.dta	3	3244.63	DEGIDLLKDKQALQR(8)-VVDWLASTFKK(10)	Cross-Linked	PhoX_C	3244.63		1	0.999858	-0.00155	-0.477713	AT4G24280.1 (325)-AT5G49910.1 (316)/AT5G49910.1 (325)-AT5G49910.1 (316)/	Intra-Protein	25	1	11.5	15.5	1	1	0.642857	0.7	0	0	LysateXL_cross-linked_spectra.csv	DEGIDLLKDKQALQR(8)-VVDWLASTFKK(10)	DEGIDLLKDKQALQR-VVDWLASTFKK	AT5G49910.1 (325)-AT5G49910.1 (316)	AT5G49910	AT5G49910	AT5G49910-AT5G49910
E20230515_31.143940.143940.3.0.dta	3	3000.4	EYKLTYYTPEYETK(3)-ASVGFKAGVK(6)	Cross-Linked	PhoX_C	3000.4		1	0.999858	7.1e-05	0.023664	ATCG00490.1 (21)-ATCG00490.1 (14)/	Intra-Protein	44	1	14.5	6.5	1	1	0.769231	0.555556	0	0	LysateXL_cross-linked_spectra.csv	ASVGFKAGVK(6)-EYKLTYYTPEYETK(3)	ASVGFKAGVK-EYKLTYYTPEYETK	ATCG00490.1 (21)-ATCG00490.1 (14)	ATCG00490	ATCG00490	ATCG00490-ATCG00490
E20230515_12.111273.111273.4.0.dta	4	3303.68	RDEAEEIAGKMLGQVLVTK(10)-GLGTFKSGLK(6)	Cross-Linked	PhoX_C	3303.67		1	0.999858	0.006009	1.81889	AT2G20420.1 (109)-AT2G20420.1 (88)/	Intra-Protein	27	1	22.5	13.5	1	1	0.777778	0.777778	0	1	LysateXL_cross-linked_spectra.csv	GLGTFKSGLK(6)-RDEAEEIAGKMLGQVLVTK(10)	GLGTFKSGLK-RDEAEEIAGKMLGQVLVTK	AT2G20420.1 (109)-AT2G20420.1 (88)	AT2G20420	AT2G20420	AT2G20420-AT2G20420
E20230515_21.38998.38998.4.2.dta	4	2370.09	KDVMSKNVSIYK(6)-KEGMER(1)	Cross-Linked	PhoX_C	2370.09		1	0.999857	-0.00092	-0.388171	AT1G04410.1 (105)-AT1G04410.1 (94)/AT1G04410.1 (105)-AT5G43330.1 (94)/AT5G43330.1 (105)-AT1G04410.1 (94)/AT5G43330.1 (105)-AT5G43330.1 (94)/	Intra-Protein	35	1	49	18	1	1	1	1	1	1	LysateXL_cross-linked_spectra.csv	KDVMSKNVSIYK(6)-KEGMER(1)	KDVMSKNVSIYK-KEGMER	AT1G04410.1 (105)-AT1G04410.1 (94)	AT1G04410	AT1G04410	AT1G04410-AT1G04410
E20230515_30.38245.38245.4.0.dta	4	2891.4	KGVSFTIDCSKPVDDK(1)-GGAAVAKGKK(7)	Cross-Linked	PhoX_C	2891.4	Carbamidomethyl[C](9)	1	0.999857	0.001818	0.628761	AT3G05560.1 (14)-AT3G05560.1 (10)/AT5G27770.1 (14)-AT3G05560.1 (10)/	Intra-Protein	43	1	17	16	1	1	0.733333	0.666667	0	2	LysateXL_cross-linked_spectra.csv	GGAAVAKGKK(7)-KGVSFTIDCSKPVDDK(1)	GGAAVAKGKK-KGVSFTIDCSKPVDDK	AT3G05560.1 (14)-AT3G05560.1 (10)	AT3G05560	AT3G05560	AT3G05560-AT3G05560
E20230513_02.68178.68178.3.0.dta	3	2865.41	YDLNTIISSKPKDEK(12)-SLKDLTTK(3)	Cross-Linked	PhoX_C	2865.42		1	0.999857	-0.003963	-1.38305	AT4G21280.1 (172)-AT4G21280.1 (179)/	Intra-Protein	2	1	32.5	10.5	1	1	0.928571	0.857143	0	0	LysateXL_cross-linked_spectra.csv	SLKDLTTK(3)-YDLNTIISSKPKDEK(12)	SLKDLTTK-YDLNTIISSKPKDEK	AT4G21280.1 (172)-AT4G21280.1 (179)	AT4G21280	AT4G21280	AT4G21280-AT4G21280
E20230515_25.94510.94510.4.5.dta	4	3403.65	FAPPKVPGVDDLTGEPLIQR(5)-KDDNADVLR(1)	Cross-Linked	PhoX_C	3403.66		1	0.999857	-0.002802	-0.823232	AT5G50370.1 (179)-AT5G50370.1 (195)/	Intra-Protein	39	1	15.5	11.5	1	1	0.473684	0.875	0	0	LysateXL_cross-linked_spectra.csv	FAPPKVPGVDDLTGEPLIQR(5)-KDDNADVLR(1)	FAPPKVPGVDDLTGEPLIQR-KDDNADVLR	AT5G50370.1 (179)-AT5G50370.1 (195)	AT5G50370	AT5G50370	AT5G50370-AT5G50370
E20230513_01.106689.106689.3.2.dta	3	3612.68	LPLFGCTDSAQVLKEVEECK(14)-KEYPGAFIR(1)	Cross-Linked	PhoX_C	3612.68	Carbamidomethyl[C](6);Carbamidomethyl[C](19)	1	0.999857	0.00207	0.572982	AT1G67090.1 (140)-AT5G38410.1 (147)/AT1G67090.1 (140)-AT5G38420.1 (147)/AT1G67090.1 (140)-AT5G38430.1 (147)/AT5G38410.1 (140)-AT5G38410.1 (147)/AT5G38410.1 (140)-AT5G38420.1 (147)/AT5G38410.1 (140)-AT5G38430.1 (147)/AT5G38420.1 (140)-AT5G38410.1 (147)/AT5G38420.1 (140)-AT5G38420.1 (147)/AT5G38420.1 (140)-AT5G38430.1 (147)/AT5G38430.1 (140)-AT5G38410.1 (147)/AT5G38430.1 (140)-AT5G38420.1 (147)/AT5G38430.1 (140)-AT5G38430.1 (147)/	Intra-Protein	1	1	19	6	1	1	0.684211	0.75	0	0	LysateXL_cross-linked_spectra.csv	KEYPGAFIR(1)-LPLFGCTDSAQVLKEVEECK(14)	KEYPGAFIR-LPLFGCTDSAQVLKEVEECK	AT5G38410.1 (140)-AT5G38410.1 (147)	AT5G38410	AT5G38410	AT5G38410-AT5G38410
E20230513_08.11214.11214.4.0.dta	4	2162.96	RQSGGSDKPR(8)-KGEGFNSK(1)	Cross-Linked	PhoX_C	2162.96		1	0.999857	-0.001186	-0.548322	AT4G29060.1 (220)-AT4G29060.1 (237)/	Intra-Protein	8	1	21	20	1	1	0.888889	1	1	0	LysateXL_cross-linked_spectra.csv	KGEGFNSK(1)-RQSGGSDKPR(8)	KGEGFNSK-RQSGGSDKPR	AT4G29060.1 (220)-AT4G29060.1 (237)	AT4G29060	AT4G29060	AT4G29060-AT4G29060
E20230514_03.22813.22813.3.0.dta	3	1793.85	KEASDLR(1)-SKAAVYK(2)	Cross-Linked	PhoX_C	1793.85		1	0.999857	0.001084	0.604288	AT5G22800.1 (836)-AT5G22800.1 (844)/	Intra-Protein	11	1	28	35	1	1	1	1	2	3	LysateXL_cross-linked_spectra.csv	KEASDLR(1)-SKAAVYK(2)	KEASDLR-SKAAVYK	AT5G22800.1 (836)-AT5G22800.1 (844)	AT5G22800	AT5G22800	AT5G22800-AT5G22800
E20230515_25.43611.43611.4.1.dta	4	2327.13	KSIFNVKDSK(7)-SAKLYENK(3)	Cross-Linked	PhoX_C	2327.13		1	0.999857	-0.002134	-0.917009	AT1G30820.1 (459)-AT1G30820.1 (465)/	Intra-Protein	39	1	22.5	16.5	1	1	1	0.857143	0	0	LysateXL_cross-linked_spectra.csv	KSIFNVKDSK(7)-SAKLYENK(3)	KSIFNVKDSK-SAKLYENK	AT1G30820.1 (459)-AT1G30820.1 (465)	AT1G30820	AT1G30820	AT1G30820-AT1G30820
E20230513_08.134391.134391.3.0.dta	3	4110.81	EACKWSPELAAACEVWK(4)-EITFNFPTIDKLDGQE(11)	Cross-Linked	PhoX_C	4110.82	Carbamidomethyl[C](3);Carbamidomethyl[C](13)	1	0.999857	-0.003964	-0.964285	ATCG00490.1 (450)-ATCG00490.1 (474)/	Intra-Protein	8	1	9	10	1	1	0.5625	0.4	0	0	LysateXL_cross-linked_spectra.csv	EACKWSPELAAACEVWK(4)-EITFNFPTIDKLDGQE(11)	EACKWSPELAAACEVWK-EITFNFPTIDKLDGQE	ATCG00490.1 (450)-ATCG00490.1 (474)	ATCG00490	ATCG00490	ATCG00490-ATCG00490
E20230515_30.53477.53477.4.2.dta	4	2806.23	ANFNDKYEEYR(6)-KKWGGGIMGSK(2)	Cross-Linked	PhoX_C	2806.23		1	0.999857	-0.000681	-0.242674	AT2G47610.1 (220)-AT2G47610.1 (227)/AT2G47610.1 (220)-AT3G62870.1 (226)/AT3G62870.1 (219)-AT2G47610.1 (227)/AT3G62870.1 (219)-AT3G62870.1 (226)/	Intra-Protein	43	1	14	12	1	1	0.6	0.8	0	1	LysateXL_cross-linked_spectra.csv	ANFNDKYEEYR(6)-KKWGGGIMGSK(2)	ANFNDKYEEYR-KKWGGGIMGSK	AT2G47610.1 (220)-AT2G47610.1 (227)	AT2G47610	AT2G47610	AT2G47610-AT2G47610
E20230515_29.36455.36455.4.0.dta	4	2627.24	KIAMYLSSHPR(1)-IEKQQENAR(3)	Cross-Linked	PhoX_C	2627.24		1	0.999857	0.000173	0.065848	AT3G57050.1 (341)-AT3G57050.1 (334)/	Intra-Protein	42	1	15	11	1	1	0.9	0.75	1	1	LysateXL_cross-linked_spectra.csv	IEKQQENAR(3)-KIAMYLSSHPR(1)	IEKQQENAR-KIAMYLSSHPR	AT3G57050.1 (341)-AT3G57050.1 (334)	AT3G57050	AT3G57050	AT3G57050-AT3G57050
E20230513_02.38126.38126.4.0.dta	4	2566.21	KYAQVCVTMPTAK(1)-RGTEAAKK(7)	Cross-Linked	PhoX_C	2566.22	Carbamidomethyl[C](6)	1	0.999857	-0.004484	-1.74732	AT3G21055.1 (87)-AT1G51400.1 (88)/AT3G21055.1 (87)-AT3G21055.1 (85)/	Intra-Protein	2	1	45.5	19.5	1	1	0.916667	0.857143	0	4	LysateXL_cross-linked_spectra.csv	KYAQVCVTMPTAK(1)-RGTEAAKK(7)	KYAQVCVTMPTAK-RGTEAAKK	AT3G21055.1 (87)-AT3G21055.1 (85)	AT3G21055	AT3G21055	AT3G21055-AT3G21055
E20230515_21.57673.57673.3.1.dta	3	2570.26	VVKAQIWDTAGQER(3)-TLKVDGK(3)	Cross-Linked	PhoX_C	2570.26		1	0.999857	-9.1e-05	-0.035405	AT1G06400.1 (63)-AT1G16920.1 (56)/AT1G16920.1 (63)-AT1G16920.1 (56)/	Intra-Protein	35	1	27	16	1	1	0.923077	0.833333	0	2	LysateXL_cross-linked_spectra.csv	TLKVDGK(3)-VVKAQIWDTAGQER(3)	TLKVDGK-VVKAQIWDTAGQER	AT1G16920.1 (63)-AT1G16920.1 (56)	AT1G16920	AT1G16920	AT1G16920-AT1G16920
E20230515_36.53224.53224.3.0.dta	3	2354.23	ETLQQNKILK(7)-IMKAQALR(3)	Cross-Linked	PhoX_C	2354.23		1	0.999857	0.000379	0.160987	AT5G52640.1 (384)-AT5G52640.1 (593)/AT5G52640.1 (384)-AT5G56010.1 (586)/AT5G52640.1 (384)-AT5G56030.1 (586)/AT5G56000.1 (378)-AT5G52640.1 (593)/AT5G56000.1 (378)-AT5G56010.1 (586)/AT5G56000.1 (378)-AT5G56030.1 (586)/AT5G56010.1 (378)-AT5G52640.1 (593)/AT5G56010.1 (378)-AT5G56010.1 (586)/AT5G56010.1 (378)-AT5G56030.1 (586)/AT5G56030.1 (378)-AT5G52640.1 (593)/AT5G56030.1 (378)-AT5G56010.1 (586)/AT5G56030.1 (378)-AT5G56030.1 (586)/	Intra-Protein	49	1	17	8	1	1	0.888889	0.857143	0	1	LysateXL_cross-linked_spectra.csv	ETLQQNKILK(7)-IMKAQALR(3)	ETLQQNKILK-IMKAQALR	AT5G52640.1 (384)-AT5G52640.1 (593)	AT5G52640	AT5G52640	AT5G52640-AT5G52640
E20230515_28.63012.63012.3.0.dta	3	2985.42	EGVKYGAGIGPGVYDIHSPR(4)-SQLASAK(7)	Cross-Linked	PhoX_C	2985.41		1	0.999857	0.001737	0.581829	AT3G03780.1 (688)-AT5G17920.1 (765)/AT5G17920.1 (688)-AT5G17920.1 (765)/	Intra-Protein	41	1	25	17	1	1	0.736842	0.833333	0	0	LysateXL_cross-linked_spectra.csv	EGVKYGAGIGPGVYDIHSPR(4)-SQLASAK(7)	EGVKYGAGIGPGVYDIHSPR-SQLASAK	AT5G17920.1 (688)-AT5G17920.1 (765)	AT5G17920	AT5G17920	AT5G17920-AT5G17920
E20230515_10.65173.65173.4.0.dta	4	3894.91	AGVKEYKLTYYTPEYETK(7)-YGRPLLGCTIKPK(11)	Cross-Linked	PhoX_C	3894.91	Carbamidomethyl[C](29)	1	0.999857	-0.000991	-0.254435	ATCG00490.1 (21)-ATCG00490.1 (175)/	Intra-Protein	25	1	35.5	19.5	1	1	0.882353	0.75	1	1	LysateXL_cross-linked_spectra.csv	AGVKEYKLTYYTPEYETK(7)-YGRPLLGCTIKPK(11)	AGVKEYKLTYYTPEYETK-YGRPLLGCTIKPK	ATCG00490.1 (21)-ATCG00490.1 (175)	ATCG00490	ATCG00490	ATCG00490-ATCG00490
E20230514_01.72178.72178.4.5.dta	4	2902.46	NGKIPTVTIEQAQK(3)-LSNKTVAFMR(4)	Cross-Linked	PhoX_C	2902.45		1	0.999857	0.004758	1.6393	AT5G04140.1 (800)-AT5G04140.1 (791)/	Intra-Protein	9	1	28	16	1	1	0.846154	1	0	1	LysateXL_cross-linked_spectra.csv	LSNKTVAFMR(4)-NGKIPTVTIEQAQK(3)	LSNKTVAFMR-NGKIPTVTIEQAQK	AT5G04140.1 (800)-AT5G04140.1 (791)	AT5G04140	AT5G04140	AT5G04140-AT5G04140
E20230515_25.58104.58104.3.0.dta	3	2149.01	EFAEKLNR(5)-IMGLEKSR(6)	Cross-Linked	PhoX_C	2149.01		1	0.999857	-0.001536	-0.714746	AT4G36810.1 (339)-AT4G36810.1 (332)/	Intra-Protein	39	1	14.5	17.5	1	1	0.857143	1	0	2	LysateXL_cross-linked_spectra.csv	EFAEKLNR(5)-IMGLEKSR(6)	EFAEKLNR-IMGLEKSR	AT4G36810.1 (339)-AT4G36810.1 (332)	AT4G36810	AT4G36810	AT4G36810-AT4G36810
E20230515_22.68772.68772.3.0.dta	3	3601.75	KSEMPAVKNEELVPGATFTGK(1)-LVEADIESKR(9)	Cross-Linked	PhoX_C	3601.75		1	0.999857	0.001328	0.36871	AT4G29060.1 (122)-AT4G29060.1 (198)/	Intra-Protein	36	1	45.5	12.5	1	1	0.85	0.777778	0	1	LysateXL_cross-linked_spectra.csv	KSEMPAVKNEELVPGATFTGK(1)-LVEADIESKR(9)	KSEMPAVKNEELVPGATFTGK-LVEADIESKR	AT4G29060.1 (122)-AT4G29060.1 (198)	AT4G29060	AT4G29060	AT4G29060-AT4G29060
E20230514_04.24035.24035.4.0.dta	4	2184.1	KNEEGVIVNR(1)-KVEKVSK(4)	Cross-Linked	PhoX_C	2184.11		1	0.999857	-0.001284	-0.587884	AT1G20020.1 (77)-AT1G20020.1 (73)/	Intra-Protein	12	1	27	18	1	1	0.888889	1	0	2	LysateXL_cross-linked_spectra.csv	KNEEGVIVNR(1)-KVEKVSK(4)	KNEEGVIVNR-KVEKVSK	AT1G20020.1 (77)-AT1G20020.1 (73)	AT1G20020	AT1G20020	AT1G20020-AT1G20020
E20230515_31.28965.28965.3.0.dta	3	1883.95	GKANPGLLNK(2)-GMIKAK(4)	Cross-Linked	PhoX_C	1883.94	Oxidation[M](15)	1	0.999857	0.000733	0.389077	AT1G48520.1 (532)-AT1G48520.1 (479)/	Intra-Protein	44	1	31	22	1	1	0.888889	1	1	2	LysateXL_cross-linked_spectra.csv	GKANPGLLNK(2)-GMIKAK(4)	GKANPGLLNK-GMIKAK	AT1G48520.1 (532)-AT1G48520.1 (479)	AT1G48520	AT1G48520	AT1G48520-AT1G48520
E20230515_07.105323.105323.4.0.dta	4	5199.58	IADGESSDIVSAQPITELLTSSGTSAGKPK(28)-NKVPVVNYDDVKPFIQR(12)	Cross-Linked	PhoX_C	5199.58		1	0.999857	-0.000836	-0.160782	AT1G28130.1 (106)-AT1G28130.1 (73)/	Intra-Protein	23	1	14	11	1	1	0.241379	0.5	0	0	LysateXL_cross-linked_spectra.csv	IADGESSDIVSAQPITELLTSSGTSAGKPK(28)-NKVPVVNYDDVKPFIQR(12)	IADGESSDIVSAQPITELLTSSGTSAGKPK-NKVPVVNYDDVKPFIQR	AT1G28130.1 (106)-AT1G28130.1 (73)	AT1G28130	AT1G28130	AT1G28130-AT1G28130
E20230515_19.33735.33735.3.1.dta	3	2090.06	KYTEVKPALK(1)-SQLASAK(7)	Cross-Linked	PhoX_C	2090.06		1	0.999857	0.001144	0.547354	AT3G03780.1 (739)-AT5G17920.1 (765)/AT5G17920.1 (739)-AT5G17920.1 (765)/	Intra-Protein	33	1	25.5	29.5	1	1	1	0.833333	3	1	LysateXL_cross-linked_spectra.csv	KYTEVKPALK(1)-SQLASAK(7)	KYTEVKPALK-SQLASAK	AT5G17920.1 (739)-AT5G17920.1 (765)	AT5G17920	AT5G17920	AT5G17920-AT5G17920
E20230515_12.56582.56582.3.0.dta	3	1887.93	KLELLKD(6)-KMGSLER(1)	Cross-Linked	PhoX_C	1887.93		1	0.999857	0.001561	0.826832	AT5G20280.1 (1042)-AT5G20280.1 (744)/	Intra-Protein	27	1	12	10	1	1	0.833333	0.833333	2	1	LysateXL_cross-linked_spectra.csv	KLELLKD(6)-KMGSLER(1)	KLELLKD-KMGSLER	AT5G20280.1 (1042)-AT5G20280.1 (744)	AT5G20280	AT5G20280	AT5G20280-AT5G20280
E20230514_02.63868.63868.3.0.dta	3	3740.82	GKSPIAKQLPGESDQDFADFSSK(7)-ILHLKGDRK(5)	Cross-Linked	PhoX_C	3740.83		1	0.999857	-0.009314	-2.48982	AT1G09340.1 (92)-AT1G09340.1 (113)/	Intra-Protein	10	1	45.5	15.5	1	1	0.954545	0.75	0	0	LysateXL_cross-linked_spectra.csv	GKSPIAKQLPGESDQDFADFSSK(7)-ILHLKGDRK(5)	GKSPIAKQLPGESDQDFADFSSK-ILHLKGDRK	AT1G09340.1 (92)-AT1G09340.1 (113)	AT1G09340	AT1G09340	AT1G09340-AT1G09340
E20230515_17.36620.36620.3.0.dta	3	1967.97	KEFIAGLHK(1)-IGGGKER(5)	Cross-Linked	PhoX_C	1967.97		1	0.999857	-0.002425	-1.23223	AT3G48420.1 (151)-AT3G48420.1 (127)/	Intra-Protein	32	1	28	21	1	1	1	1	1	2	LysateXL_cross-linked_spectra.csv	IGGGKER(5)-KEFIAGLHK(1)	IGGGKER-KEFIAGLHK	AT3G48420.1 (151)-AT3G48420.1 (127)	AT3G48420	AT3G48420	AT3G48420-AT3G48420
E20230515_19.75619.75619.4.0.dta	4	2913.4	ELFKWMLEEK(4)-AREPIPEKQQR(8)	Cross-Linked	PhoX_C	2913.4		1	0.999857	0.002833	0.972403	AT1G55160.1 (149)-AT1G55160.1 (142)/	Intra-Protein	33	1	25	18	1	1	1	0.8	0	1	LysateXL_cross-linked_spectra.csv	AREPIPEKQQR(8)-ELFKWMLEEK(4)	AREPIPEKQQR-ELFKWMLEEK	AT1G55160.1 (149)-AT1G55160.1 (142)	AT1G55160	AT1G55160	AT1G55160-AT1G55160
E20230514_01.69740.69740.4.2.dta	4	3328.64	GDVVPKDVNAAVGTIK(6)-IDHKFDLMYAKR(11)	Cross-Linked	PhoX_C	3328.64		1	0.999857	-0.000105	-0.031544	AT1G04820.1 (326)-AT1G04820.1 (401)/AT1G04820.1 (326)-AT1G50010.1 (401)/AT1G04820.1 (326)-AT5G19770.1 (401)/AT1G04820.1 (326)-AT5G19780.1 (401)/AT1G50010.1 (326)-AT1G04820.1 (401)/AT1G50010.1 (326)-AT1G50010.1 (401)/AT1G50010.1 (326)-AT5G19770.1 (401)/AT1G50010.1 (326)-AT5G19780.1 (401)/AT4G14960.1 (326)-AT1G04820.1 (401)/AT4G14960.1 (326)-AT1G50010.1 (401)/AT4G14960.1 (326)-AT5G19770.1 (401)/AT4G14960.1 (326)-AT5G19780.1 (401)/AT5G19770.1 (326)-AT1G04820.1 (401)/AT5G19770.1 (326)-AT1G50010.1 (401)/AT5G19770.1 (326)-AT5G19770.1 (401)/AT5G19770.1 (326)-AT5G19780.1 (401)/AT5G19780.1 (326)-AT1G04820.1 (401)/AT5G19780.1 (326)-AT1G50010.1 (401)/AT5G19780.1 (326)-AT5G19770.1 (401)/AT5G19780.1 (326)-AT5G19780.1 (401)/	Intra-Protein	9	1	18.5	10.5	1	1	0.8	0.545455	0	1	LysateXL_cross-linked_spectra.csv	GDVVPKDVNAAVGTIK(6)-IDHKFDLMYAKR(11)	GDVVPKDVNAAVGTIK-IDHKFDLMYAKR	AT1G04820.1 (326)-AT1G04820.1 (401)	AT1G04820	AT1G04820	AT1G04820-AT1G04820
E20230515_33.60628.60628.4.0.dta	4	2920.4	SYIEKGSDYASKETER(5)-LYLKLAK(4)	Cross-Linked	PhoX_C	2920.4		1	0.999857	-0.004508	-1.54362	AT2G47470.1 (319)-AT2G47470.1 (311)/	Intra-Protein	46	1	17	11	1	1	0.666667	0.666667	1	1	LysateXL_cross-linked_spectra.csv	LYLKLAK(4)-SYIEKGSDYASKETER(5)	LYLKLAK-SYIEKGSDYASKETER	AT2G47470.1 (319)-AT2G47470.1 (311)	AT2G47470	AT2G47470	AT2G47470-AT2G47470
E20230515_01.37115.37115.3.0.dta	3	2334.08	GKDPGYDASLR(2)-SVTEKNLR(5)	Cross-Linked	PhoX_C	2334.08		1	0.999857	0.000497	0.212932	AT4G29270.1 (145)-AT4G29270.1 (182)/	Intra-Protein	17	1	22.5	23.5	1	1	1	0.857143	0	2	LysateXL_cross-linked_spectra.csv	GKDPGYDASLR(2)-SVTEKNLR(5)	GKDPGYDASLR-SVTEKNLR	AT4G29270.1 (145)-AT4G29270.1 (182)	AT4G29270	AT4G29270	AT4G29270-AT4G29270
E20230513_07.36428.36428.3.0.dta	3	2136.02	KVSEEDYVK(1)-AIKEEIK(3)	Cross-Linked	PhoX_C	2136.01		1	0.999857	0.00115	0.538386	AT5G17920.1 (457)-AT3G03780.1 (468)/AT5G17920.1 (457)-AT5G17920.1 (468)/	Intra-Protein	7	1	19	24	1	1	1	1	1	2	LysateXL_cross-linked_spectra.csv	AIKEEIK(3)-KVSEEDYVK(1)	AIKEEIK-KVSEEDYVK	AT5G17920.1 (457)-AT5G17920.1 (468)	AT5G17920	AT5G17920	AT5G17920-AT5G17920
E20230515_16.55525.55525.3.1.dta	3	3017.47	KITAELQAASSSDSK(1)-DDLKDVAAAKVK(10)	Cross-Linked	PhoX_C	3017.47		1	0.999857	-0.004301	-1.42537	AT5G14740.1 (105)-AT5G14740.1 (102)/	Intra-Protein	31	1	17	16	1	1	0.928571	0.727273	0	1	LysateXL_cross-linked_spectra.csv	DDLKDVAAAKVK(10)-KITAELQAASSSDSK(1)	DDLKDVAAAKVK-KITAELQAASSSDSK	AT5G14740.1 (105)-AT5G14740.1 (102)	AT5G14740	AT5G14740	AT5G14740-AT5G14740
E20230515_36.65002.65002.4.1.dta	4	2806.5	DKDGKLIPVSVK(2)-DKDGKLIPVSVK(2)	Cross-Linked	PhoX_C	2806.5		1	0.999857	0.001854	0.660609	AT1G14980.1 (51)-AT1G14980.1 (51)/	Intra-Protein	49	1	23	23	1	1	0.909091	0.909091	2	2	LysateXL_cross-linked_spectra.csv	DKDGKLIPVSVK(2)-DKDGKLIPVSVK(2)	DKDGKLIPVSVK-DKDGKLIPVSVK	AT1G14980.1 (51)-AT1G14980.1 (51)	AT1G14980	AT1G14980	AT1G14980-AT1G14980
E20230514_05.74520.74520.4.0.dta	4	2711.33	ALIDHSVVESFGGKGR(14)-KIWLDR(1)	Cross-Linked	PhoX_C	2711.33		1	0.999857	-0.000486	-0.179248	AT3G13790.1 (537)-AT3G13790.1 (364)/	Intra-Protein	13	1	32.5	9.5	1	1	0.733333	1	2	0	LysateXL_cross-linked_spectra.csv	ALIDHSVVESFGGKGR(14)-KIWLDR(1)	ALIDHSVVESFGGKGR-KIWLDR	AT3G13790.1 (537)-AT3G13790.1 (364)	AT3G13790	AT3G13790	AT3G13790-AT3G13790
E20230514_02.45891.45891.5.0.dta	5	2756.42	ILHLKGDRKDYDFVK(5)-GKSPIAK(2)	Cross-Linked	PhoX_C	2756.42		1	0.999857	-0.001858	-0.674063	AT1G09340.1 (113)-AT1G09340.1 (87)/	Intra-Protein	10	1	14.5	12.5	1	1	0.642857	1	0	0	LysateXL_cross-linked_spectra.csv	GKSPIAK(2)-ILHLKGDRKDYDFVK(5)	GKSPIAK-ILHLKGDRKDYDFVK	AT1G09340.1 (113)-AT1G09340.1 (87)	AT1G09340	AT1G09340	AT1G09340-AT1G09340
E20230515_17.44756.44756.3.0.dta	3	2747.3	KTVELKPDWGKGYSR(11)-ADEAKAK(5)	Cross-Linked	PhoX_C	2747.31	Acetyl[ProteinN-term](18)	1	0.999857	-0.003988	-1.4516	AT1G62740.1 (71)-AT1G62740.1 (6)/	Intra-Protein	32	1	21.5	9.5	1	1	0.785714	0.833333	1	0	LysateXL_cross-linked_spectra.csv	ADEAKAK(5)-KTVELKPDWGKGYSR(11)	ADEAKAK-KTVELKPDWGKGYSR	AT1G62740.1 (71)-AT1G62740.1 (6)	AT1G62740	AT1G62740	AT1G62740-AT1G62740
E20230515_03.15121.15121.4.0.dta	4	2113.11	KKQLSKLR(6)-AEKVAEEK(3)	Cross-Linked	PhoX_C	2113.11		1	0.999857	0.001618	0.765698	AT3G07110.1 (181)-AT3G07110.1 (188)/AT3G07110.1 (181)-AT3G24830.1 (188)/AT3G07110.1 (181)-AT5G48760.1 (188)/	Intra-Protein	19	1	30.5	26.5	1	1	1	0.857143	2	0	LysateXL_cross-linked_spectra.csv	AEKVAEEK(3)-KKQLSKLR(6)	AEKVAEEK-KKQLSKLR	AT3G07110.1 (181)-AT3G07110.1 (188)	AT3G07110	AT3G07110	AT3G07110-AT3G07110
E20230513_01.4645.4645.6.0.dta	6	2716.39	KKNYNTDKIQR(1)-KVSKQPERK(1)	Cross-Linked	PhoX_C	2716.39		1	0.999857	-0.000611	-0.224931	AT1G10760.1 (298)-AT1G10760.1 (290)/	Intra-Protein	1	1	15.5	10.5	1	1	0.9	0.75	0	1	LysateXL_cross-linked_spectra.csv	KKNYNTDKIQR(1)-KVSKQPERK(1)	KKNYNTDKIQR-KVSKQPERK	AT1G10760.1 (298)-AT1G10760.1 (290)	AT1G10760	AT1G10760	AT1G10760-AT1G10760
E20230515_26.85425.85425.3.0.dta	3	3528.66	ATSGTYVTEVPLKGSAEK(13)-QMVVDIEGHVNKA(12)	Cross-Linked	PhoX_C	3528.66	Acetyl[ProteinN-term](0)	1	0.999857	-0.005248	-1.48725	AT2G01520.1 (14)-AT4G23670.1 (150)/AT4G14060.1 (14)-AT4G23670.1 (150)/AT4G23670.1 (14)-AT4G23670.1 (150)/AT4G23680.1 (14)-AT4G23670.1 (150)/	Intra-Protein	40	1	27	15	1	1	0.764706	0.416667	0	0	LysateXL_cross-linked_spectra.csv	ATSGTYVTEVPLKGSAEK(13)-QMVVDIEGHVNKA(12)	ATSGTYVTEVPLKGSAEK-QMVVDIEGHVNKA	AT4G23670.1 (14)-AT4G23670.1 (150)	AT4G23670	AT4G23670	AT4G23670-AT4G23670
E20230514_03.78723.78723.4.2.dta	4	3592.69	IQNAGTEVVDAKAGAGSATLSMAYAAAR(12)-KPGMTR(1)	Cross-Linked	PhoX_C	3592.69		1	0.999857	0.0015	0.417514	AT3G47520.1 (299)-AT1G53240.1 (110)/AT3G47520.1 (299)-AT2G22780.1 (123)/AT3G47520.1 (299)-AT3G15020.1 (110)/AT3G47520.1 (299)-AT3G47520.1 (163)/AT3G47520.1 (299)-AT5G09660.1 (123)/	Intra-Protein	11	1	25.5	4.5	1	1	0.740741	0.8	0	1	LysateXL_cross-linked_spectra.csv	IQNAGTEVVDAKAGAGSATLSMAYAAAR(12)-KPGMTR(1)	IQNAGTEVVDAKAGAGSATLSMAYAAAR-KPGMTR	AT3G47520.1 (299)-AT3G47520.1 (163)	AT3G47520	AT3G47520	AT3G47520-AT3G47520
E20230515_15.108454.108454.3.0.dta	3	3253.57	ASKLPESDFTTLPNGLK(3)-WKGITFMTSR(2)	Cross-Linked	PhoX_C	3253.56		1	0.999857	0.001549	0.476093	AT3G10060.1 (94)-AT3G10060.1 (135)/	Intra-Protein	30	1	25	10	1	1	0.8125	0.777778	0	1	LysateXL_cross-linked_spectra.csv	ASKLPESDFTTLPNGLK(3)-WKGITFMTSR(2)	ASKLPESDFTTLPNGLK-WKGITFMTSR	AT3G10060.1 (94)-AT3G10060.1 (135)	AT3G10060	AT3G10060	AT3G10060-AT3G10060
E20230515_20.55954.55954.3.0.dta	3	2230.11	KLVPYQIVNK(1)-DISKDNK(4)	Cross-Linked	PhoX_C	2230.12		1	0.999857	-0.001348	-0.604453	AT5G28540.1 (119)-AT5G28540.1 (286)/AT5G28540.1 (119)-AT5G42020.1 (286)/AT5G42020.1 (119)-AT5G28540.1 (286)/AT5G42020.1 (119)-AT5G42020.1 (286)/	Intra-Protein	34	1	15.5	10.5	1	1	0.888889	0.833333	0	1	LysateXL_cross-linked_spectra.csv	DISKDNK(4)-KLVPYQIVNK(1)	DISKDNK-KLVPYQIVNK	AT5G28540.1 (119)-AT5G28540.1 (286)	AT5G28540	AT5G28540	AT5G28540-AT5G28540
E20230514_07.38570.38570.4.0.dta	4	3474.46	ADESQYSSDTYSNKR(14)-KYEEPTAPPPSTR(1)	Cross-Linked	PhoX_C	3474.46	Acetyl[ProteinN-term](0)	1	0.999857	-0.0013	-0.374158	AT2G25970.1 (15)-AT2G25970.1 (17)/	Intra-Protein	15	1	21.5	18.5	1	1	0.714286	0.916667	1	0	LysateXL_cross-linked_spectra.csv	ADESQYSSDTYSNKR(14)-KYEEPTAPPPSTR(1)	ADESQYSSDTYSNKR-KYEEPTAPPPSTR	AT2G25970.1 (15)-AT2G25970.1 (17)	AT2G25970	AT2G25970	AT2G25970-AT2G25970
E20230514_08.70476.70476.4.0.dta	4	3650.88	GYELVSGGTDNHLVLVNLKPK(19)-VKSEAQGTKLK(2)	Cross-Linked	PhoX_C	3650.88		1	0.999857	-0.006469	-1.7719	AT4G37930.1 (392)-AT4G37930.1 (464)/	Intra-Protein	16	1	28.5	7.5	1	1	0.7	0.6	0	1	LysateXL_cross-linked_spectra.csv	GYELVSGGTDNHLVLVNLKPK(19)-VKSEAQGTKLK(2)	GYELVSGGTDNHLVLVNLKPK-VKSEAQGTKLK	AT4G37930.1 (392)-AT4G37930.1 (464)	AT4G37930	AT4G37930	AT4G37930-AT4G37930
E20230514_04.47642.47642.3.0.dta	3	2224.12	TKEIPVEEVK(2)-KTELQPK(1)	Cross-Linked	PhoX_C	2224.11		1	0.999857	0.000863	0.38802	AT4G20260.1 (137)-AT4G20260.1 (48)/	Intra-Protein	12	1	17.5	20.5	1	1	0.888889	1	1	1	LysateXL_cross-linked_spectra.csv	KTELQPK(1)-TKEIPVEEVK(2)	KTELQPK-TKEIPVEEVK	AT4G20260.1 (137)-AT4G20260.1 (48)	AT4G20260	AT4G20260	AT4G20260-AT4G20260
E20230515_19.35101.35101.3.0.dta	3	1866.92	KGFYETK(1)-KAGQIIR(1)	Cross-Linked	PhoX_C	1866.91		1	0.999857	0.000164	0.087845	AT3G02870.1 (27)-AT3G02870.1 (20)/	Intra-Protein	33	1	38	38	1	1	1	1	4	1	LysateXL_cross-linked_spectra.csv	KAGQIIR(1)-KGFYETK(1)	KAGQIIR-KGFYETK	AT3G02870.1 (27)-AT3G02870.1 (20)	AT3G02870	AT3G02870	AT3G02870-AT3G02870
E20230515_20.75988.75988.3.0.dta	3	2898.34	ETTEIAEGKMFSPGNLR(9)-EKYTLR(2)	Cross-Linked	PhoX_C	2898.34		1	0.999857	-0.00042	-0.144911	AT3G55800.1 (259)-AT3G55800.1 (286)/	Intra-Protein	34	1	40	7	1	1	0.9375	0.8	0	1	LysateXL_cross-linked_spectra.csv	EKYTLR(2)-ETTEIAEGKMFSPGNLR(9)	EKYTLR-ETTEIAEGKMFSPGNLR	AT3G55800.1 (259)-AT3G55800.1 (286)	AT3G55800	AT3G55800	AT3G55800-AT3G55800
E20230515_36.47955.47955.5.0.dta	5	3814.78	VHKALAEMGYDVTSVHGNLTESDRDK(3)-TKASAQK(2)	Cross-Linked	PhoX_C	3814.77		1	0.999857	0.001765	0.462675	AT3G53110.1 (358)-AT3G53110.1 (350)/	Intra-Protein	49	1	51.5	7.5	1	1	0.76	0.833333	0	1	LysateXL_cross-linked_spectra.csv	TKASAQK(2)-VHKALAEMGYDVTSVHGNLTESDRDK(3)	TKASAQK-VHKALAEMGYDVTSVHGNLTESDRDK	AT3G53110.1 (358)-AT3G53110.1 (350)	AT3G53110	AT3G53110	AT3G53110-AT3G53110
E20230515_11.62570.62570.3.0.dta	3	2213.09	KAMDIAPELK(1)-EIEKLTR(4)	Cross-Linked	PhoX_C	2213.09		1	0.999857	0.000665	0.300485	AT3G26900.1 (79)-AT3G26900.1 (265)/	Intra-Protein	26	1	21	19	1	1	0.888889	1	1	1	LysateXL_cross-linked_spectra.csv	EIEKLTR(4)-KAMDIAPELK(1)	EIEKLTR-KAMDIAPELK	AT3G26900.1 (79)-AT3G26900.1 (265)	AT3G26900	AT3G26900	AT3G26900-AT3G26900
E20230515_30.75186.75186.5.0.dta	5	5145.37	TEQVKDNDLPTDSPYMATGTLEDYKLK(5)-MEAGKTPPTTTTTTEKK(16)	Cross-Linked	PhoX_C	5145.37	Acetyl[ProteinN-term](30)	1	0.999857	-0.005644	-1.09691	AT2G23120.1 (22)-AT2G23120.1 (16)/	Intra-Protein	43	1	21	10	1	1	0.538462	0.5625	0	0	LysateXL_cross-linked_spectra.csv	MEAGKTPPTTTTTTEKK(16)-TEQVKDNDLPTDSPYMATGTLEDYKLK(5)	MEAGKTPPTTTTTTEKK-TEQVKDNDLPTDSPYMATGTLEDYKLK	AT2G23120.1 (22)-AT2G23120.1 (16)	AT2G23120	AT2G23120	AT2G23120-AT2G23120
E20230515_15.144255.144255.5.0.dta	5	5475.56	EACKWSPELAAACEVWKEITFNFPTIDKLDGQE(17)-ASVGFKAGVKEYK(6)	Cross-Linked	PhoX_C	5475.56	Carbamidomethyl[C](3);Carbamidomethyl[C](13)	1	0.999857	-0.006792	-1.24042	ATCG00490.1 (463)-ATCG00490.1 (14)/	Intra-Protein	30	1	50	17	1	1	0.71875	0.666667	0	0	LysateXL_cross-linked_spectra.csv	ASVGFKAGVKEYK(6)-EACKWSPELAAACEVWKEITFNFPTIDKLDGQE(17)	ASVGFKAGVKEYK-EACKWSPELAAACEVWKEITFNFPTIDKLDGQE	ATCG00490.1 (463)-ATCG00490.1 (14)	ATCG00490	ATCG00490	ATCG00490-ATCG00490
E20230515_32.72162.72162.3.0.dta	3	3447.74	HIIVATGSDVKSLPGITIDEK(11)-IGVETDKAGR(7)	Cross-Linked	PhoX_C	3447.74		1	0.999857	-0.002089	-0.605904	AT1G48030.1 (189)-AT1G48030.1 (332)/AT3G17240.1 (189)-AT1G48030.1 (332)/	Intra-Protein	45	1	56.5	8.5	1	1	1	0.777778	0	1	LysateXL_cross-linked_spectra.csv	HIIVATGSDVKSLPGITIDEK(11)-IGVETDKAGR(7)	HIIVATGSDVKSLPGITIDEK-IGVETDKAGR	AT1G48030.1 (189)-AT1G48030.1 (332)	AT1G48030	AT1G48030	AT1G48030-AT1G48030
E20230515_05.15805.15805.4.0.dta	4	2198.16	AKAEKVAEEK(5)-KQLTKLR(5)	Cross-Linked	PhoX_C	2198.16		1	0.999857	-0.001941	-0.883012	AT3G07110.1 (188)-AT3G24830.1 (181)/AT3G24830.1 (188)-AT3G24830.1 (181)/	Intra-Protein	21	1	29	23	1	1	0.666667	1	0	1	LysateXL_cross-linked_spectra.csv	AKAEKVAEEK(5)-KQLTKLR(5)	AKAEKVAEEK-KQLTKLR	AT3G24830.1 (188)-AT3G24830.1 (181)	AT3G24830	AT3G24830	AT3G24830-AT3G24830
E20230515_16.13080.13080.4.1.dta	4	2199.14	SVDKKDPTGAK(4)-VTKAAVKK(3)	Cross-Linked	PhoX_C	2199.14		1	0.999857	-0.00069	-0.313759	AT1G07920.1 (431)-AT1G07920.1 (441)/AT1G07920.1 (431)-AT1G07930.1 (441)/AT1G07920.1 (431)-AT1G07940.1 (441)/AT1G07920.1 (431)-AT5G60390.1 (441)/AT1G07930.1 (431)-AT1G07920.1 (441)/AT1G07930.1 (431)-AT1G07930.1 (441)/AT1G07930.1 (431)-AT1G07940.1 (441)/AT1G07930.1 (431)-AT5G60390.1 (441)/AT1G07940.1 (431)-AT1G07920.1 (441)/AT1G07940.1 (431)-AT1G07930.1 (441)/AT1G07940.1 (431)-AT1G07940.1 (441)/AT1G07940.1 (431)-AT5G60390.1 (441)/AT5G60390.1 (431)-AT1G07920.1 (441)/AT5G60390.1 (431)-AT1G07930.1 (441)/AT5G60390.1 (431)-AT1G07940.1 (441)/AT5G60390.1 (431)-AT5G60390.1 (441)/	Intra-Protein	31	1	25.5	25.5	1	1	1	1	0	1	LysateXL_cross-linked_spectra.csv	SVDKKDPTGAK(4)-VTKAAVKK(3)	SVDKKDPTGAK-VTKAAVKK	AT1G07920.1 (431)-AT1G07920.1 (441)	AT1G07920	AT1G07920	AT1G07920-AT1G07920
E20230515_03.87861.87861.4.0.dta	4	3059.52	KLASLADLYVNDAFGTAHR(1)-LAELSKK(6)	Cross-Linked	PhoX_C	3059.52		1	0.999857	0.000324	0.105899	AT1G56190.1 (209)-AT1G56190.1 (420)/AT3G12780.1 (212)-AT1G56190.1 (420)/	Intra-Protein	19	1	43	18	1	1	1	1	0	2	LysateXL_cross-linked_spectra.csv	KLASLADLYVNDAFGTAHR(1)-LAELSKK(6)	KLASLADLYVNDAFGTAHR-LAELSKK	AT1G56190.1 (209)-AT1G56190.1 (420)	AT1G56190	AT1G56190	AT1G56190-AT1G56190
E20230515_22.55302.55302.3.0.dta	3	1926.03	ELLLSGKK(7)-LGEKLAAK(4)	Cross-Linked	PhoX_C	1926.03		1	0.999857	-0.000373	-0.193662	AT4G14430.1 (168)-AT4G14430.1 (202)/AT4G14440.1 (166)-AT4G14430.1 (202)/	Intra-Protein	36	1	18.5	13.5	1	1	0.857143	1	0	2	LysateXL_cross-linked_spectra.csv	ELLLSGKK(7)-LGEKLAAK(4)	ELLLSGKK-LGEKLAAK	AT4G14430.1 (168)-AT4G14430.1 (202)	AT4G14430	AT4G14430	AT4G14430-AT4G14430
E20230515_05.15729.15729.5.0.dta	5	2519.24	KFEDKEVQKDR(9)-KTMGPVKK(1)	Cross-Linked	PhoX_C	2519.24		1	0.999857	-0.000967	-0.383846	AT5G28540.1 (116)-AT5G28540.1 (343)/AT5G28540.1 (116)-AT5G42020.1 (343)/AT5G42020.1 (116)-AT5G28540.1 (343)/AT5G42020.1 (116)-AT5G42020.1 (343)/	Intra-Protein	21	1	45.5	26.5	1	1	1	1	2	1	LysateXL_cross-linked_spectra.csv	KFEDKEVQKDR(9)-KTMGPVKK(1)	KFEDKEVQKDR-KTMGPVKK	AT5G28540.1 (116)-AT5G28540.1 (343)	AT5G28540	AT5G28540	AT5G28540-AT5G28540
E20230515_16.74806.74806.3.1.dta	3	4303.02	VDKGTVELAGTDGETTTQGLDGLGDR(3)-GILAADESTGTIGKR(14)	Cross-Linked	PhoX_C	4303.02		1	0.999857	-0.006023	-1.39971	AT3G52930.1 (106)-AT2G36460.1 (38)/AT3G52930.1 (106)-AT3G52930.1 (38)/AT3G52930.1 (106)-AT4G26530.1 (38)/AT3G52930.1 (106)-AT5G03690.1 (72)/	Intra-Protein	31	1	20.5	9.5	1	1	0.72	0.428571	0	0	LysateXL_cross-linked_spectra.csv	GILAADESTGTIGKR(14)-VDKGTVELAGTDGETTTQGLDGLGDR(3)	GILAADESTGTIGKR-VDKGTVELAGTDGETTTQGLDGLGDR	AT3G52930.1 (106)-AT3G52930.1 (38)	AT3G52930	AT3G52930	AT3G52930-AT3G52930
E20230515_36.24457.24457.4.0.dta	4	2206.01	NKSHTLCVR(2)-TKGTGSFGK(1)	Cross-Linked	PhoX_C	2206.01	Carbamidomethyl[C](7)	1	0.999857	0.000196	0.088848	AT1G15250.1 (14)-AT1G52300.1 (2)/AT1G52300.1 (14)-AT1G52300.1 (2)/AT3G16080.1 (14)-AT1G52300.1 (2)/	Intra-Protein	49	1	13	17	1	1	0.875	0.875	0	1	LysateXL_cross-linked_spectra.csv	NKSHTLCVR(2)-TKGTGSFGK(1)	NKSHTLCVR-TKGTGSFGK	AT1G52300.1 (14)-AT1G52300.1 (2)	AT1G52300	AT1G52300	AT1G52300-AT1G52300
E20230513_05.53375.53375.4.1.dta	4	2822.25	MKPVFCGNFEYDAR(1)-KYGKVER(1)	Cross-Linked	PhoX_C	2822.25	Carbamidomethyl[C](6)	1	0.999857	0.002399	0.850032	AT4G25500.1 (1)-AT4G25500.1 (24)/AT4G25500.1 (1)-AT5G52040.1 (24)/AT5G52040.1 (1)-AT4G25500.1 (24)/AT5G52040.1 (1)-AT5G52040.1 (24)/	Intra-Protein	5	1	50.5	11.5	1	1	1	1	1	0	LysateXL_cross-linked_spectra.csv	KYGKVER(1)-MKPVFCGNFEYDAR(1)	KYGKVER-MKPVFCGNFEYDAR	AT4G25500.1 (1)-AT4G25500.1 (24)	AT4G25500	AT4G25500	AT4G25500-AT4G25500
E20230515_08.11830.11830.4.1.dta	4	2489.21	RGYVASNSKDDPAK(9)-AAVKKGAK(4)	Cross-Linked	PhoX_C	2489.22		1	0.999857	-0.003943	-1.58403	AT1G07920.1 (318)-AT1G07920.1 (445)/AT1G07920.1 (318)-AT1G07930.1 (445)/AT1G07920.1 (318)-AT1G07940.1 (445)/AT1G07920.1 (318)-AT5G60390.1 (445)/AT1G07930.1 (318)-AT1G07920.1 (445)/AT1G07930.1 (318)-AT1G07930.1 (445)/AT1G07930.1 (318)-AT1G07940.1 (445)/AT1G07930.1 (318)-AT5G60390.1 (445)/AT1G07940.1 (318)-AT1G07920.1 (445)/AT1G07940.1 (318)-AT1G07930.1 (445)/AT1G07940.1 (318)-AT1G07940.1 (445)/AT1G07940.1 (318)-AT5G60390.1 (445)/AT5G60390.1 (318)-AT1G07920.1 (445)/AT5G60390.1 (318)-AT1G07930.1 (445)/AT5G60390.1 (318)-AT1G07940.1 (445)/AT5G60390.1 (318)-AT5G60390.1 (445)/	Intra-Protein	24	1	25	13	1	1	0.846154	0.857143	1	1	LysateXL_cross-linked_spectra.csv	AAVKKGAK(4)-RGYVASNSKDDPAK(9)	AAVKKGAK-RGYVASNSKDDPAK	AT1G07920.1 (318)-AT1G07920.1 (445)	AT1G07920	AT1G07920	AT1G07920-AT1G07920
E20230514_07.38389.38389.3.0.dta	3	2094.96	EIQDKYCLR(5)-KKTGVE(2)	Cross-Linked	PhoX_C	2094.96	Carbamidomethyl[C](7)	1	0.999857	-0.000746	-0.356093	AT2G03420.1 (133)-AT2G03420.1 (166)/	Intra-Protein	15	1	18.5	14.5	1	1	1	1	0	2	LysateXL_cross-linked_spectra.csv	EIQDKYCLR(5)-KKTGVE(2)	EIQDKYCLR-KKTGVE	AT2G03420.1 (133)-AT2G03420.1 (166)	AT2G03420	AT2G03420	AT2G03420-AT2G03420
E20230515_03.66153.66153.3.4.dta	3	2877.33	TLDKELSNDFER(4)-DALLANEATKR(10)	Cross-Linked	PhoX_C	2877.33		1	0.999857	0.003108	1.08017	AT1G35720.1 (67)-AT1G35720.1 (97)/	Intra-Protein	19	1	16	21	1	1	0.818182	0.9	0	0	LysateXL_cross-linked_spectra.csv	DALLANEATKR(10)-TLDKELSNDFER(4)	DALLANEATKR-TLDKELSNDFER	AT1G35720.1 (67)-AT1G35720.1 (97)	AT1G35720	AT1G35720	AT1G35720-AT1G35720
E20230514_03.45861.45861.3.0.dta	3	2917.33	DANAALEINPDSAKGYK(14)-EAAQEAKGK(7)	Cross-Linked	PhoX_C	2917.33		1	0.999857	0.000873	0.299247	AT4G22670.1 (192)-AT4G22670.1 (127)/	Intra-Protein	11	1	29	10	1	1	0.75	0.75	0	0	LysateXL_cross-linked_spectra.csv	DANAALEINPDSAKGYK(14)-EAAQEAKGK(7)	DANAALEINPDSAKGYK-EAAQEAKGK	AT4G22670.1 (192)-AT4G22670.1 (127)	AT4G22670	AT4G22670	AT4G22670-AT4G22670
E20230515_11.103767.103767.4.0.dta	4	3963.99	KEIDSISKGGPISYADIIQLAGQSAVK(8)-SEFQSKIK(6)	Cross-Linked	PhoX_C	3964		1	0.999857	-0.005344	-1.34813	AT4G09010.1 (173)-AT4G09010.1 (97)/	Intra-Protein	26	1	65	13	1	1	0.769231	0.857143	0	1	LysateXL_cross-linked_spectra.csv	KEIDSISKGGPISYADIIQLAGQSAVK(8)-SEFQSKIK(6)	KEIDSISKGGPISYADIIQLAGQSAVK-SEFQSKIK	AT4G09010.1 (173)-AT4G09010.1 (97)	AT4G09010	AT4G09010	AT4G09010-AT4G09010
E20230514_05.66032.66032.4.0.dta	4	3608.69	IQNAGTEVVDAKAGAGSATLSMAYAAAR(12)-KPGMTR(1)	Cross-Linked	PhoX_C	3608.69	Oxidation[M](22)	1	0.999857	-0.000838	-0.232217	AT3G47520.1 (299)-AT1G53240.1 (110)/AT3G47520.1 (299)-AT2G22780.1 (123)/AT3G47520.1 (299)-AT3G15020.1 (110)/AT3G47520.1 (299)-AT3G47520.1 (163)/AT3G47520.1 (299)-AT5G09660.1 (123)/	Intra-Protein	13	1	47	9	1	1	0.851852	1	0	2	LysateXL_cross-linked_spectra.csv	IQNAGTEVVDAKAGAGSATLSMAYAAAR(12)-KPGMTR(1)	IQNAGTEVVDAKAGAGSATLSMAYAAAR-KPGMTR	AT3G47520.1 (299)-AT3G47520.1 (163)	AT3G47520	AT3G47520	AT3G47520-AT3G47520
E20230515_19.23091.23091.5.2.dta	5	2752.31	KIDYSMQLNASR(1)-KEKQADVRK(3)	Cross-Linked	PhoX_C	2752.31	Oxidation[M](6)	1	0.999857	-0.000704	-0.255785	AT1G64200.1 (67)-AT4G11150.1 (60)/AT4G11150.1 (67)-AT4G11150.1 (60)/	Intra-Protein	33	1	25	17	1	1	0.818182	1	0	1	LysateXL_cross-linked_spectra.csv	KEKQADVRK(3)-KIDYSMQLNASR(1)	KEKQADVRK-KIDYSMQLNASR	AT4G11150.1 (67)-AT4G11150.1 (60)	AT4G11150	AT4G11150	AT4G11150-AT4G11150
E20230515_29.121425.121425.4.0.dta	4	4951.23	LPTGALQAAKQAGKVPDVFYCLK(10)-FNDEFMTQYDNNFGYSKM(17)	Cross-Linked	PhoX_C	4951.21	Carbamidomethyl[C](21);Oxidation[M](44)	1	0.999857	0.017042	3.44198	AT1G23310.1 (406)-AT1G23310.1 (480)/	Intra-Protein	42	1	24	26	1	1	0.863636	0.470588	0	0	LysateXL_cross-linked_spectra.csv	FNDEFMTQYDNNFGYSKM(17)-LPTGALQAAKQAGKVPDVFYCLK(10)	FNDEFMTQYDNNFGYSKM-LPTGALQAAKQAGKVPDVFYCLK	AT1G23310.1 (406)-AT1G23310.1 (480)	AT1G23310	AT1G23310	AT1G23310-AT1G23310
E20230515_29.53394.53394.5.0.dta	5	3451.73	RKLQAEEVGGGDKEVVR(2)-IGELFPGPSKATR(10)	Cross-Linked	PhoX_C	3451.74		1	0.999857	-0.004359	-1.26284	AT4G25080.1 (79)-AT4G25080.1 (268)/	Intra-Protein	42	1	13.5	15.5	1	1	0.625	0.5	0	0	LysateXL_cross-linked_spectra.csv	IGELFPGPSKATR(10)-RKLQAEEVGGGDKEVVR(2)	IGELFPGPSKATR-RKLQAEEVGGGDKEVVR	AT4G25080.1 (79)-AT4G25080.1 (268)	AT4G25080	AT4G25080	AT4G25080-AT4G25080
E20230515_19.41679.41679.4.0.dta	4	2954.43	KYDKYDVDKQR(4)-VKGLTTEELAAR(2)	Cross-Linked	PhoX_C	2954.43		1	0.999857	0.002474	0.837387	AT3G09740.1 (19)-AT3G09740.1 (96)/	Intra-Protein	33	1	10.5	25.5	1	1	0.8	0.818182	1	0	LysateXL_cross-linked_spectra.csv	KYDKYDVDKQR(4)-VKGLTTEELAAR(2)	KYDKYDVDKQR-VKGLTTEELAAR	AT3G09740.1 (19)-AT3G09740.1 (96)	AT3G09740	AT3G09740	AT3G09740-AT3G09740
E20230515_15.34907.34907.3.0.dta	3	2427.11	TLGSGSSVVVPR(1)-KEMAASHNR(1)	Cross-Linked	PhoX_C	2427.11	Oxidation[M](18)	1	0.999857	-0.000765	-0.315189	AT2G36060.1 (2)-AT2G36060.1 (126)/	Intra-Protein	30	1	22	16	1	1	1	1	0	0	LysateXL_cross-linked_spectra.csv	KEMAASHNR(1)-TLGSGSSVVVPR(1)	KEMAASHNR-TLGSGSSVVVPR	AT2G36060.1 (2)-AT2G36060.1 (126)	AT2G36060	AT2G36060	AT2G36060-AT2G36060
E20230515_07.61352.61352.4.0.dta	4	2623.38	IKTGFTQFKTEK(2)-IKALTAELK(2)	Cross-Linked	PhoX_C	2623.38		1	0.999857	-0.001116	-0.425406	AT1G70410.1 (53)-AT1G70410.1 (32)/	Intra-Protein	23	1	10	9	1	1	0.545455	0.625	1	1	LysateXL_cross-linked_spectra.csv	IKALTAELK(2)-IKTGFTQFKTEK(2)	IKALTAELK-IKTGFTQFKTEK	AT1G70410.1 (53)-AT1G70410.1 (32)	AT1G70410	AT1G70410	AT1G70410-AT1G70410
E20230515_26.38334.38334.5.0.dta	5	2685.35	TEQKTEGFNRLPK(4)-RDAAVLKR(7)	Cross-Linked	PhoX_C	2685.35		1	0.999857	-0.003556	-1.32422	ATCG00160.1 (126)-ATCG00160.1 (142)/	Intra-Protein	40	1	17	8	1	1	0.75	0.714286	0	1	LysateXL_cross-linked_spectra.csv	RDAAVLKR(7)-TEQKTEGFNRLPK(4)	RDAAVLKR-TEQKTEGFNRLPK	ATCG00160.1 (126)-ATCG00160.1 (142)	ATCG00160	ATCG00160	ATCG00160-ATCG00160
E20230515_17.49337.49337.3.1.dta	3	2542.08	EACKGNYFNVDPR(4)-NTKCLK(3)	Cross-Linked	PhoX_C	2542.09	Carbamidomethyl[C](3);Carbamidomethyl[C](20)	1	0.999857	-0.004786	-1.8827	AT2G22970.1 (244)-AT2G22920.1 (257)/AT2G22970.1 (244)-AT2G22970.1 (256)/AT2G22970.1 (244)-AT3G10450.1 (261)/AT2G22970.1 (244)-AT3G12203.1 (262)/	Intra-Protein	32	1	16	9	1	1	0.75	0.8	1	2	LysateXL_cross-linked_spectra.csv	EACKGNYFNVDPR(4)-NTKCLK(3)	EACKGNYFNVDPR-NTKCLK	AT2G22970.1 (244)-AT2G22970.1 (256)	AT2G22970	AT2G22970	AT2G22970-AT2G22970
E20230515_36.54190.54190.3.0.dta	3	2993.51	YDLNTIISSKPKDEKK(12)-SLKDLTTK(3)	Cross-Linked	PhoX_C	2993.51		1	0.999857	0.00223	0.744944	AT4G21280.1 (172)-AT4G21280.1 (179)/	Intra-Protein	49	1	18.5	7.5	1	1	0.8	0.857143	0	0	LysateXL_cross-linked_spectra.csv	SLKDLTTK(3)-YDLNTIISSKPKDEKK(12)	SLKDLTTK-YDLNTIISSKPKDEKK	AT4G21280.1 (172)-AT4G21280.1 (179)	AT4G21280	AT4G21280	AT4G21280-AT4G21280
E20230514_02.111883.111883.4.2.dta	4	4350.03	VYDVVYQFIPKSEDTCIGK(11)-ATSGTYVTEVPLKGSAEK(13)	Cross-Linked	PhoX_C	4350.04	Carbamidomethyl[C](16);Acetyl[ProteinN-term](22)	1	0.999857	-0.012085	-2.77813	AT4G23680.1 (107)-AT2G01520.1 (14)/AT4G23680.1 (107)-AT4G14060.1 (14)/AT4G23680.1 (107)-AT4G23670.1 (14)/AT4G23680.1 (107)-AT4G23680.1 (14)/	Intra-Protein	10	1	21.5	22.5	1	1	0.777778	0.588235	0	0	LysateXL_cross-linked_spectra.csv	ATSGTYVTEVPLKGSAEK(13)-VYDVVYQFIPKSEDTCIGK(11)	ATSGTYVTEVPLKGSAEK-VYDVVYQFIPKSEDTCIGK	AT4G23680.1 (107)-AT4G23680.1 (14)	AT4G23680	AT4G23680	AT4G23680-AT4G23680
E20230515_12.78230.78230.3.0.dta	3	2305.26	EAKELIEGLPK(3)-IAVIKAVR(5)	Cross-Linked	PhoX_C	2305.26		1	0.999857	0.000986	0.427718	AT3G27830.1 (155)-AT3G27830.1 (141)/AT3G27830.1 (155)-AT3G27850.1 (137)/AT3G27850.1 (151)-AT3G27830.1 (141)/AT3G27850.1 (151)-AT3G27850.1 (137)/	Intra-Protein	27	1	11	11	1	1	0.6	1	1	0	LysateXL_cross-linked_spectra.csv	EAKELIEGLPK(3)-IAVIKAVR(5)	EAKELIEGLPK-IAVIKAVR	AT3G27830.1 (155)-AT3G27830.1 (141)	AT3G27830	AT3G27830	AT3G27830-AT3G27830
E20230514_02.58033.58033.4.0.dta	4	3188.59	KINKGSNIIILDSYTDSAK(4)-LPSNAKNR(6)	Cross-Linked	PhoX_C	3188.6		1	0.999857	-0.005562	-1.74434	AT5G23060.1 (301)-AT5G23060.1 (259)/	Intra-Protein	10	1	31.5	13.5	1	1	0.833333	0.857143	0	2	LysateXL_cross-linked_spectra.csv	KINKGSNIIILDSYTDSAK(4)-LPSNAKNR(6)	KINKGSNIIILDSYTDSAK-LPSNAKNR	AT5G23060.1 (301)-AT5G23060.1 (259)	AT5G23060	AT5G23060	AT5G23060-AT5G23060
E20230515_04.102458.102458.3.0.dta	3	3530.83	AKDELAGSIQKGVEFIRK(11)-DDLFKINAGIVK(5)	Cross-Linked	PhoX_C	3530.83		1	0.999857	0.000468	0.132547	AT5G09660.1 (347)-AT5G09660.1 (133)/	Intra-Protein	20	1	34	12	1	1	0.882353	0.636364	1	0	LysateXL_cross-linked_spectra.csv	AKDELAGSIQKGVEFIRK(11)-DDLFKINAGIVK(5)	AKDELAGSIQKGVEFIRK-DDLFKINAGIVK	AT5G09660.1 (347)-AT5G09660.1 (133)	AT5G09660	AT5G09660	AT5G09660-AT5G09660
E20230515_16.58437.58437.4.4.dta	4	3362.61	GKAIGKDVDYEKVAR(12)-EISKDEISDALER(4)	Cross-Linked	PhoX_C	3362.62		1	0.999857	-0.003939	-1.17141	AT5G42270.1 (446)-AT1G50250.1 (492)/AT5G42270.1 (446)-AT5G42270.1 (480)/	Intra-Protein	31	1	16.5	21.5	1	1	0.714286	0.833333	1	0	LysateXL_cross-linked_spectra.csv	EISKDEISDALER(4)-GKAIGKDVDYEKVAR(12)	EISKDEISDALER-GKAIGKDVDYEKVAR	AT5G42270.1 (446)-AT5G42270.1 (480)	AT5G42270	AT5G42270	AT5G42270-AT5G42270
E20230515_11.122388.122388.4.1.dta	4	3966.9	TFQDTVDGGLTVFCPSDSAVGKFMPK(22)-IDKVLLPR(3)	Cross-Linked	PhoX_C	3966.91	Carbamidomethyl[C](14)	1	0.999857	-0.003982	-1.00381	AT4G12730.1 (236)-AT4G12730.1 (324)/	Intra-Protein	26	1	50	10	1	1	0.88	0.714286	0	0	LysateXL_cross-linked_spectra.csv	IDKVLLPR(3)-TFQDTVDGGLTVFCPSDSAVGKFMPK(22)	IDKVLLPR-TFQDTVDGGLTVFCPSDSAVGKFMPK	AT4G12730.1 (236)-AT4G12730.1 (324)	AT4G12730	AT4G12730	AT4G12730-AT4G12730
E20230515_20.69659.69659.3.0.dta	3	3352.64	ESGKYYKDFLSQGVRPSALK(4)-KYYIQR(1)	Cross-Linked	PhoX_C	3352.64		1	0.999857	9.3e-05	0.027739	AT3G09260.1 (504)-AT1G52400.1 (446)/AT3G09260.1 (504)-AT1G66270.1 (441)/AT3G09260.1 (504)-AT1G66280.1 (441)/AT3G09260.1 (504)-AT3G09260.1 (441)/AT3G09260.1 (504)-AT3G21370.1 (442)/	Intra-Protein	34	1	38	15	1	1	0.684211	1	0	2	LysateXL_cross-linked_spectra.csv	ESGKYYKDFLSQGVRPSALK(4)-KYYIQR(1)	ESGKYYKDFLSQGVRPSALK-KYYIQR	AT3G09260.1 (504)-AT3G09260.1 (441)	AT3G09260	AT3G09260	AT3G09260-AT3G09260
E20230515_22.83087.83087.5.1.dta	5	4109.04	YGRPLLGCTIKPKLGLSAK(13)-EYKLTYYTPEYETK(3)	Cross-Linked	PhoX_C	4109.04	Carbamidomethyl[C](8)	1	0.999857	-0.001756	-0.427351	ATCG00490.1 (177)-ATCG00490.1 (21)/	Intra-Protein	36	1	9.5	19.5	1	1	0.388889	0.846154	0	0	LysateXL_cross-linked_spectra.csv	EYKLTYYTPEYETK(3)-YGRPLLGCTIKPKLGLSAK(13)	EYKLTYYTPEYETK-YGRPLLGCTIKPKLGLSAK	ATCG00490.1 (177)-ATCG00490.1 (21)	ATCG00490	ATCG00490	ATCG00490-ATCG00490
E20230513_02.54392.54392.4.0.dta	4	2492.27	IIDGKAIAHTIR(5)-KACAEVGIK(1)	Cross-Linked	PhoX_C	2492.27	Carbamidomethyl[C](18)	1	0.999857	-0.004247	-1.70407	AT3G12290.1 (15)-AT3G12290.1 (62)/	Intra-Protein	2	1	40.5	32.5	1	1	1	1	2	2	LysateXL_cross-linked_spectra.csv	IIDGKAIAHTIR(5)-KACAEVGIK(1)	IIDGKAIAHTIR-KACAEVGIK	AT3G12290.1 (15)-AT3G12290.1 (62)	AT3G12290	AT3G12290	AT3G12290-AT3G12290
E20230515_30.29022.29022.4.0.dta	4	1989.07	ILHLKGDRK(5)-GKSPIAK(2)	Cross-Linked	PhoX_C	1989.07		1	0.999857	0.00167	0.839589	AT1G09340.1 (113)-AT1G09340.1 (87)/	Intra-Protein	43	1	17.5	16.5	1	1	0.875	0.833333	1	1	LysateXL_cross-linked_spectra.csv	GKSPIAK(2)-ILHLKGDRK(5)	GKSPIAK-ILHLKGDRK	AT1G09340.1 (113)-AT1G09340.1 (87)	AT1G09340	AT1G09340	AT1G09340-AT1G09340
E20230514_07.85807.85807.3.1.dta	3	2943.43	KLESLPAMVGGVWSDDR(1)-KLLSIER(1)	Cross-Linked	PhoX_C	2943.43	Oxidation[M](8)	1	0.999857	-0.003432	-1.16599	AT4G16143.1 (75)-AT1G09270.1 (105)/AT4G16143.1 (75)-AT3G06720.1 (98)/AT4G16143.1 (75)-AT4G16143.1 (103)/	Intra-Protein	15	1	25.5	10.5	1	1	0.9375	1	0	2	LysateXL_cross-linked_spectra.csv	KLESLPAMVGGVWSDDR(1)-KLLSIER(1)	KLESLPAMVGGVWSDDR-KLLSIER	AT4G16143.1 (75)-AT4G16143.1 (103)	AT4G16143	AT4G16143	AT4G16143-AT4G16143
E20230515_23.85309.85309.5.0.dta	5	4017.07	STKDNVPLIDVTQHGFFK(3)-VLGKGHLPENKPFVVK(11)	Cross-Linked	PhoX_C	4017.07		1	0.999857	0.000281	0.069952	AT1G70600.1 (92)-AT1G23290.1 (118)/AT1G70600.1 (92)-AT1G70600.1 (118)/	Intra-Protein	37	1	32.5	12.5	1	1	0.705882	0.533333	0	0	LysateXL_cross-linked_spectra.csv	STKDNVPLIDVTQHGFFK(3)-VLGKGHLPENKPFVVK(11)	STKDNVPLIDVTQHGFFK-VLGKGHLPENKPFVVK	AT1G70600.1 (92)-AT1G70600.1 (118)	AT1G70600	AT1G70600	AT1G70600-AT1G70600
E20230515_10.107916.107916.3.1.dta	3	2504.24	KAFDPVETIK(1)-KAFDPVETIK(1)	Cross-Linked	PhoX_C	2504.24		1	0.999857	0.002454	0.97994	AT3G01500.1 (47)-AT3G01500.1 (47)/	Intra-Protein	25	1	12	12	1	1	0.777778	0.777778	0	0	LysateXL_cross-linked_spectra.csv	KAFDPVETIK(1)-KAFDPVETIK(1)	KAFDPVETIK-KAFDPVETIK	AT3G01500.1 (47)-AT3G01500.1 (47)	AT3G01500	AT3G01500	AT3G01500-AT3G01500
E20230515_21.52397.52397.3.0.dta	3	2071.02	KLAPEYEK(1)-YGKLYLK(3)	Cross-Linked	PhoX_C	2071.02		1	0.999857	-4.7e-05	-0.022694	AT2G47470.1 (57)-AT2G47470.1 (307)/	Intra-Protein	35	1	17	25	1	1	1	1	0	2	LysateXL_cross-linked_spectra.csv	KLAPEYEK(1)-YGKLYLK(3)	KLAPEYEK-YGKLYLK	AT2G47470.1 (57)-AT2G47470.1 (307)	AT2G47470	AT2G47470	AT2G47470-AT2G47470
E20230515_11.128783.128783.5.3.dta	5	5817.66	AIPSDENKDWISSTCNYGESFISSIR(8)-VPHIGWNALQVGKDSEILDDVGNR(13)	Cross-Linked	PhoX_C	5817.68	Carbamidomethyl[C](15)	1	0.999857	-0.018484	-3.17721	AT4G26900.1 (218)-AT4G26900.1 (190)/	Intra-Protein	26	1	11.5	9.5	1	1	0.4	0.391304	0	1	LysateXL_cross-linked_spectra.csv	AIPSDENKDWISSTCNYGESFISSIR(8)-VPHIGWNALQVGKDSEILDDVGNR(13)	AIPSDENKDWISSTCNYGESFISSIR-VPHIGWNALQVGKDSEILDDVGNR	AT4G26900.1 (218)-AT4G26900.1 (190)	AT4G26900	AT4G26900	AT4G26900-AT4G26900
E20230513_04.89118.89118.3.0.dta	3	3171.45	VYFDMTVGGKSAGR(10)-TSKPVVIADCGQIS(3)	Cross-Linked	PhoX_C	3171.45	Carbamidomethyl[C](27)	1	0.999857	-0.005175	-1.63174	AT2G16600.1 (16)-AT2G16600.1 (162)/	Intra-Protein	4	1	11	15	1	1	0.615385	0.384615	0	0	LysateXL_cross-linked_spectra.csv	TSKPVVIADCGQIS(3)-VYFDMTVGGKSAGR(10)	TSKPVVIADCGQIS-VYFDMTVGGKSAGR	AT2G16600.1 (16)-AT2G16600.1 (162)	AT2G16600	AT2G16600	AT2G16600-AT2G16600
E20230515_06.86625.86625.3.0.dta	3	2495.15	KTFAEEVNAAFR(1)-DAAEKELK(5)	Cross-Linked	PhoX_C	2495.15		1	0.999857	0.000785	0.31461	AT1G12900.1 (315)-AT1G12900.1 (331)/AT3G26650.1 (312)-AT1G12900.1 (331)/	Intra-Protein	22	1	25	21	1	1	1	0.857143	0	2	LysateXL_cross-linked_spectra.csv	DAAEKELK(5)-KTFAEEVNAAFR(1)	DAAEKELK-KTFAEEVNAAFR	AT1G12900.1 (315)-AT1G12900.1 (331)	AT1G12900	AT1G12900	AT1G12900-AT1G12900
E20230513_02.87604.87604.3.0.dta	3	3120.54	AETEDVIAGWRPKVMG(13)-ISPEGKVPVVK(6)	Cross-Linked	PhoX_C	3120.55		1	0.999857	-0.006396	-2.04964	AT5G16710.1 (255)-AT5G16710.1 (105)/	Intra-Protein	2	1	25	13	1	1	0.666667	0.7	0	0	LysateXL_cross-linked_spectra.csv	AETEDVIAGWRPKVMG(13)-ISPEGKVPVVK(6)	AETEDVIAGWRPKVMG-ISPEGKVPVVK	AT5G16710.1 (255)-AT5G16710.1 (105)	AT5G16710	AT5G16710	AT5G16710-AT5G16710
E20230515_31.98911.98911.4.2.dta	4	3000.39	EYKLTYYTPEYETK(3)-ASVGFKAGVK(6)	Cross-Linked	PhoX_C	3000.4		1	0.999857	-0.003026	-1.00853	ATCG00490.1 (21)-ATCG00490.1 (14)/	Intra-Protein	44	1	16	11	1	1	0.692308	0.666667	0	1	LysateXL_cross-linked_spectra.csv	ASVGFKAGVK(6)-EYKLTYYTPEYETK(3)	ASVGFKAGVK-EYKLTYYTPEYETK	ATCG00490.1 (21)-ATCG00490.1 (14)	ATCG00490	ATCG00490	ATCG00490-ATCG00490
E20230515_34.94305.94305.3.0.dta	3	3612.76	KEPGANDQYLPPFVIVDESGK(1)-NAVEAVKTLR(7)	Cross-Linked	PhoX_C	3612.76		1	0.999857	-0.003333	-0.922563	AT1G09780.1 (248)-AT1G09780.1 (244)/	Intra-Protein	47	1	18	10	1	1	0.6	0.888889	0	1	LysateXL_cross-linked_spectra.csv	KEPGANDQYLPPFVIVDESGK(1)-NAVEAVKTLR(7)	KEPGANDQYLPPFVIVDESGK-NAVEAVKTLR	AT1G09780.1 (248)-AT1G09780.1 (244)	AT1G09780	AT1G09780	AT1G09780-AT1G09780
E20230514_04.20535.20535.4.1.dta	4	2605.22	GYVASNSKDDPAK(8)-KDPTGAKVTK(7)	Cross-Linked	PhoX_C	2605.22		1	0.999856	-0.000906	-0.347764	AT1G07920.1 (318)-AT1G07920.1 (438)/AT1G07920.1 (318)-AT1G07930.1 (438)/AT1G07920.1 (318)-AT1G07940.1 (438)/AT1G07920.1 (318)-AT5G60390.1 (438)/AT1G07930.1 (318)-AT1G07920.1 (438)/AT1G07930.1 (318)-AT1G07930.1 (438)/AT1G07930.1 (318)-AT1G07940.1 (438)/AT1G07930.1 (318)-AT5G60390.1 (438)/AT1G07940.1 (318)-AT1G07920.1 (438)/AT1G07940.1 (318)-AT1G07930.1 (438)/AT1G07940.1 (318)-AT1G07940.1 (438)/AT1G07940.1 (318)-AT5G60390.1 (438)/AT5G60390.1 (318)-AT1G07920.1 (438)/AT5G60390.1 (318)-AT1G07930.1 (438)/AT5G60390.1 (318)-AT1G07940.1 (438)/AT5G60390.1 (318)-AT5G60390.1 (438)/	Intra-Protein	12	1	19.5	13.5	1	1	0.75	0.777778	0	1	LysateXL_cross-linked_spectra.csv	GYVASNSKDDPAK(8)-KDPTGAKVTK(7)	GYVASNSKDDPAK-KDPTGAKVTK	AT1G07920.1 (318)-AT1G07920.1 (438)	AT1G07920	AT1G07920	AT1G07920-AT1G07920
E20230515_14.69880.69880.4.0.dta	4	3436.76	LGNVYTIGKGTKPWVSLPK(9)-LHSIKDEEAK(5)	Cross-Linked	PhoX_C	3436.76		1	0.999856	0.000778	0.226376	AT2G17360.1 (230)-AT2G17360.1 (115)/AT2G17360.1 (230)-AT5G07090.1 (115)/AT2G17360.1 (230)-AT5G58420.1 (115)/AT5G07090.1 (230)-AT2G17360.1 (115)/AT5G07090.1 (230)-AT5G07090.1 (115)/AT5G07090.1 (230)-AT5G58420.1 (115)/AT5G58420.1 (230)-AT2G17360.1 (115)/AT5G58420.1 (230)-AT5G07090.1 (115)/AT5G58420.1 (230)-AT5G58420.1 (115)/	Intra-Protein	29	1	31.5	17.5	1	1	0.666667	0.777778	0	0	LysateXL_cross-linked_spectra.csv	LGNVYTIGKGTKPWVSLPK(9)-LHSIKDEEAK(5)	LGNVYTIGKGTKPWVSLPK-LHSIKDEEAK	AT2G17360.1 (230)-AT2G17360.1 (115)	AT2G17360	AT2G17360	AT2G17360-AT2G17360
E20230515_32.54650.54650.4.0.dta	4	2952.49	TVSLDASKVINVTPR(8)-RQKEAVEQR(3)	Cross-Linked	PhoX_C	2952.49		1	0.999856	-0.001344	-0.455208	AT3G17810.1 (101)-AT3G17810.1 (392)/	Intra-Protein	45	1	27.5	11.5	1	1	0.714286	0.875	0	1	LysateXL_cross-linked_spectra.csv	RQKEAVEQR(3)-TVSLDASKVINVTPR(8)	RQKEAVEQR-TVSLDASKVINVTPR	AT3G17810.1 (101)-AT3G17810.1 (392)	AT3G17810	AT3G17810	AT3G17810-AT3G17810
E20230515_12.82941.82941.5.0.dta	5	3539.63	FGPVDTSRPGMFSMKER(15)-AKWDAWKAVEGK(2)	Cross-Linked	PhoX_C	3539.63		1	0.999856	0.002257	0.637638	AT1G31812.1 (52)-AT1G31812.1 (56)/	Intra-Protein	27	1	13	21	1	1	0.375	0.909091	0	0	LysateXL_cross-linked_spectra.csv	AKWDAWKAVEGK(2)-FGPVDTSRPGMFSMKER(15)	AKWDAWKAVEGK-FGPVDTSRPGMFSMKER	AT1G31812.1 (52)-AT1G31812.1 (56)	AT1G31812	AT1G31812	AT1G31812-AT1G31812
E20230513_03.69115.69115.3.0.dta	3	3402.59	LKPFGCNLLYHDR(2)-LQMAPELEKETGAK(9)	Cross-Linked	PhoX_C	3402.59	Carbamidomethyl[C](6);Oxidation[M](19)	1	0.999856	-0.001723	-0.506379	AT5G14780.1 (217)-AT5G14780.1 (237)/	Intra-Protein	3	1	19	19	1	1	0.916667	0.615385	0	0	LysateXL_cross-linked_spectra.csv	LKPFGCNLLYHDR(2)-LQMAPELEKETGAK(9)	LKPFGCNLLYHDR-LQMAPELEKETGAK	AT5G14780.1 (217)-AT5G14780.1 (237)	AT5G14780	AT5G14780	AT5G14780-AT5G14780
E20230513_07.55296.55296.3.0.dta	3	2993.51	YDLNTIISSKPKDEKK(12)-SLKDLTTK(3)	Cross-Linked	PhoX_C	2993.51		1	0.999856	-0.000476	-0.159011	AT4G21280.1 (172)-AT4G21280.1 (179)/	Intra-Protein	7	1	42.5	11.5	1	1	0.733333	0.857143	0	0	LysateXL_cross-linked_spectra.csv	SLKDLTTK(3)-YDLNTIISSKPKDEKK(12)	SLKDLTTK-YDLNTIISSKPKDEKK	AT4G21280.1 (172)-AT4G21280.1 (179)	AT4G21280	AT4G21280	AT4G21280-AT4G21280
E20230515_15.37736.37736.4.0.dta	4	2674.33	KITAELQAASSSDSK(1)-DVAAAKVKK(6)	Cross-Linked	PhoX_C	2674.33		1	0.999856	-0.002442	-0.913125	AT5G14740.1 (105)-AT5G14740.1 (102)/	Intra-Protein	30	1	37	15	1	1	0.785714	0.875	0	1	LysateXL_cross-linked_spectra.csv	DVAAAKVKK(6)-KITAELQAASSSDSK(1)	DVAAAKVKK-KITAELQAASSSDSK	AT5G14740.1 (105)-AT5G14740.1 (102)	AT5G14740	AT5G14740	AT5G14740-AT5G14740
E20230513_06.44888.44888.3.0.dta	3	2211.99	DDYVEKDR(6)-ASVGFKAGVK(6)	Cross-Linked	PhoX_C	2212		1	0.999856	-0.001718	-0.776674	ATCG00490.1 (356)-ATCG00490.1 (14)/	Intra-Protein	6	1	13	14	1	1	0.857143	0.888889	0	0	LysateXL_cross-linked_spectra.csv	ASVGFKAGVK(6)-DDYVEKDR(6)	ASVGFKAGVK-DDYVEKDR	ATCG00490.1 (356)-ATCG00490.1 (14)	ATCG00490	ATCG00490	ATCG00490-ATCG00490
E20230515_03.56649.56649.3.0.dta	3	3004.57	MLGQVLVTKQTGPQGK(9)-SGLKGGVHIVK(4)	Cross-Linked	PhoX_C	3004.57	Oxidation[M](1)	1	0.999856	0.001476	0.491252	AT2G20420.1 (118)-AT2G20420.1 (92)/	Intra-Protein	19	1	41.5	9.5	1	1	0.866667	0.8	0	0	LysateXL_cross-linked_spectra.csv	MLGQVLVTKQTGPQGK(9)-SGLKGGVHIVK(4)	MLGQVLVTKQTGPQGK-SGLKGGVHIVK	AT2G20420.1 (118)-AT2G20420.1 (92)	AT2G20420	AT2G20420	AT2G20420-AT2G20420
E20230515_16.130623.130623.5.0.dta	5	5300.55	NNAIVCNIGHFDNEIDMLGLETYPGVKR(27)-WVFPETKAGIIVLAEGR(7)	Cross-Linked	PhoX_C	5300.56	Carbamidomethyl[C](6);Oxidation[M](17)	1	0.999856	-0.010063	-1.89848	AT3G23810.1 (367)-AT4G13940.1 (384)/AT4G13940.1 (367)-AT4G13940.1 (384)/	Intra-Protein	31	1	18.5	13.5	1	1	0.444444	0.6875	0	0	LysateXL_cross-linked_spectra.csv	NNAIVCNIGHFDNEIDMLGLETYPGVKR(27)-WVFPETKAGIIVLAEGR(7)	NNAIVCNIGHFDNEIDMLGLETYPGVKR-WVFPETKAGIIVLAEGR	AT4G13940.1 (367)-AT4G13940.1 (384)	AT4G13940	AT4G13940	AT4G13940-AT4G13940
E20230515_14.57531.57531.3.0.dta	3	3122.4	NKLSDKYQEYITDSER(2)-YKESLER(2)	Cross-Linked	PhoX_C	3122.4		1	0.999856	0.001011	0.32379	AT1G79920.1 (636)-AT1G79920.1 (695)/AT1G79920.1 (636)-AT1G79930.1 (695)/AT1G79930.1 (636)-AT1G79920.1 (695)/AT1G79930.1 (636)-AT1G79930.1 (695)/	Intra-Protein	29	1	35.5	10.5	1	1	0.933333	0.833333	0	2	LysateXL_cross-linked_spectra.csv	NKLSDKYQEYITDSER(2)-YKESLER(2)	NKLSDKYQEYITDSER-YKESLER	AT1G79920.1 (636)-AT1G79920.1 (695)	AT1G79920	AT1G79920	AT1G79920-AT1G79920
E20230515_16.51279.51279.4.1.dta	4	3108.43	SGLDEAEFLKLHSNAK(10)-AKGENPYPHK(2)	Cross-Linked	PhoX_C	3108.45		1	0.999856	-0.012904	-4.15127	AT3G11710.1 (186)-AT3G11710.1 (104)/	Intra-Protein	31	1	15.5	11.5	1	1	0.533333	0.666667	1	0	LysateXL_cross-linked_spectra.csv	AKGENPYPHK(2)-SGLDEAEFLKLHSNAK(10)	AKGENPYPHK-SGLDEAEFLKLHSNAK	AT3G11710.1 (186)-AT3G11710.1 (104)	AT3G11710	AT3G11710	AT3G11710-AT3G11710
E20230515_35.45553.45553.6.1.dta	6	3381.57	LSGGDHIHAGTVVGKLEGDR(15)-QKNHGMHFR(2)	Cross-Linked	PhoX_C	3381.57		1	0.999856	-0.003467	-1.02526	ATCG00490.1 (334)-ATCG00490.1 (305)/	Intra-Protein	48	1	27	10	1	1	0.578947	0.75	0	1	LysateXL_cross-linked_spectra.csv	LSGGDHIHAGTVVGKLEGDR(15)-QKNHGMHFR(2)	LSGGDHIHAGTVVGKLEGDR-QKNHGMHFR	ATCG00490.1 (334)-ATCG00490.1 (305)	ATCG00490	ATCG00490	ATCG00490-ATCG00490
E20230513_05.127989.127989.6.2.dta	6	4816.31	EKTALHDCLETIDETLDELHETVEDLHLYPTKK(2)-KGLTPR(1)	Cross-Linked	PhoX_C	4816.31	Carbamidomethyl[C](8)	1	0.999856	0.004213	0.874737	AT3G14310.1 (124)-AT1G53830.1 (120)/AT3G14310.1 (124)-AT3G14310.1 (117)/	Intra-Protein	5	1	34	7	1	1	0.40625	1	0	1	LysateXL_cross-linked_spectra.csv	EKTALHDCLETIDETLDELHETVEDLHLYPTKK(2)-KGLTPR(1)	EKTALHDCLETIDETLDELHETVEDLHLYPTKK-KGLTPR	AT3G14310.1 (124)-AT3G14310.1 (117)	AT3G14310	AT3G14310	AT3G14310-AT3G14310
E20230515_19.81001.81001.5.0.dta	5	4262.24	RQGKFKATDSPLPTVPGYDVAGVVVK(6)-VVAAALNPVDAKR(12)	Cross-Linked	PhoX_C	4262.24		1	0.999856	0.001444	0.338789	AT1G23740.1 (130)-AT1G23740.1 (123)/	Intra-Protein	33	1	20.5	11.5	1	1	0.44	0.75	0	0	LysateXL_cross-linked_spectra.csv	RQGKFKATDSPLPTVPGYDVAGVVVK(6)-VVAAALNPVDAKR(12)	RQGKFKATDSPLPTVPGYDVAGVVVK-VVAAALNPVDAKR	AT1G23740.1 (130)-AT1G23740.1 (123)	AT1G23740	AT1G23740	AT1G23740-AT1G23740
E20230515_25.50135.50135.4.1.dta	4	2561.3	KLVPYQIVNK(1)-KFEDKEVQK(5)	Cross-Linked	PhoX_C	2561.31		1	0.999856	-5.5e-05	-0.021473	AT5G28540.1 (119)-AT5G28540.1 (112)/AT5G28540.1 (119)-AT5G42020.1 (112)/AT5G42020.1 (119)-AT5G28540.1 (112)/AT5G42020.1 (119)-AT5G42020.1 (112)/	Intra-Protein	39	1	36	40	1	1	0.888889	1	0	4	LysateXL_cross-linked_spectra.csv	KFEDKEVQK(5)-KLVPYQIVNK(1)	KFEDKEVQK-KLVPYQIVNK	AT5G28540.1 (119)-AT5G28540.1 (112)	AT5G28540	AT5G28540	AT5G28540-AT5G28540
E20230515_29.125898.125898.4.0.dta	4	3928.95	YDLNTIISSKPKDEKK(15)-YYAETVSALNEVLAKLG(15)	Cross-Linked	PhoX_C	3928.95		1	0.999856	0.000415	0.105626	AT4G21280.1 (175)-AT4G21280.1 (221)/	Intra-Protein	42	1	21	36	1	1	0.466667	0.875	1	0	LysateXL_cross-linked_spectra.csv	YDLNTIISSKPKDEKK(15)-YYAETVSALNEVLAKLG(15)	YDLNTIISSKPKDEKK-YYAETVSALNEVLAKLG	AT4G21280.1 (175)-AT4G21280.1 (221)	AT4G21280	AT4G21280	AT4G21280-AT4G21280
E20230513_03.70282.70282.3.0.dta	3	2579.31	SDEKLLSVFR(4)-KYTEVKPALK(1)	Cross-Linked	PhoX_C	2579.32		1	0.999856	-0.004473	-1.73418	AT3G03780.1 (678)-AT3G03780.1 (739)/AT3G03780.1 (678)-AT5G17920.1 (739)/AT5G17920.1 (678)-AT3G03780.1 (739)/AT5G17920.1 (678)-AT5G17920.1 (739)/	Intra-Protein	3	1	14	16	1	1	0.777778	0.777778	1	0	LysateXL_cross-linked_spectra.csv	KYTEVKPALK(1)-SDEKLLSVFR(4)	KYTEVKPALK-SDEKLLSVFR	AT3G03780.1 (678)-AT3G03780.1 (739)	AT3G03780	AT3G03780	AT3G03780-AT3G03780
E20230515_36.69729.69729.3.0.dta	3	2478.26	LSEEDQAVFKK(10)-YIKLLTPK(3)	Cross-Linked	PhoX_C	2478.26		1	0.999856	0.001017	0.410369	AT3G16640.1 (111)-AT3G16640.1 (96)/	Intra-Protein	49	1	29.5	20.5	1	1	1	0.857143	1	2	LysateXL_cross-linked_spectra.csv	LSEEDQAVFKK(10)-YIKLLTPK(3)	LSEEDQAVFKK-YIKLLTPK	AT3G16640.1 (111)-AT3G16640.1 (96)	AT3G16640	AT3G16640	AT3G16640-AT3G16640
E20230515_08.124919.124919.4.4.dta	4	4952.34	QETVEDVPCGNTVAMVGLDQFITKNATLTNEK(24)-AMKFSVSPVVR(3)	Cross-Linked	PhoX_C	4952.36	Carbamidomethyl[C](9)	1	0.999856	-0.01248	-2.52001	AT1G56070.1 (463)-AT1G56070.1 (482)/AT1G56070.1 (463)-AT3G12915.1 (460)/	Intra-Protein	24	1	35	6	1	1	0.645161	0.6	0	0	LysateXL_cross-linked_spectra.csv	AMKFSVSPVVR(3)-QETVEDVPCGNTVAMVGLDQFITKNATLTNEK(24)	AMKFSVSPVVR-QETVEDVPCGNTVAMVGLDQFITKNATLTNEK	AT1G56070.1 (463)-AT1G56070.1 (482)	AT1G56070	AT1G56070	AT1G56070-AT1G56070
E20230515_05.21358.21358.4.0.dta	4	2117.05	KKSPSQAEK(1)-SLKDLTTK(3)	Cross-Linked	PhoX_C	2117.05		1	0.999856	0.000329	0.155405	AT4G21280.1 (198)-AT4G21280.1 (179)/	Intra-Protein	21	1	20	22	1	1	0.875	0.857143	1	2	LysateXL_cross-linked_spectra.csv	KKSPSQAEK(1)-SLKDLTTK(3)	KKSPSQAEK-SLKDLTTK	AT4G21280.1 (198)-AT4G21280.1 (179)	AT4G21280	AT4G21280	AT4G21280-AT4G21280
E20230513_07.38450.38450.4.0.dta	4	2764.2	CQKEFQQSQHLR(3)-WMSKQMR(4)	Cross-Linked	PhoX_C	2764.19	Carbamidomethyl[C](1)	1	0.999856	0.001364	0.493453	AT4G27150.1 (47)-AT4G27160.1 (64)/AT4G27160.1 (47)-AT4G27160.1 (64)/	Intra-Protein	7	1	32	17	1	1	0.818182	1	1	0	LysateXL_cross-linked_spectra.csv	CQKEFQQSQHLR(3)-WMSKQMR(4)	CQKEFQQSQHLR-WMSKQMR	AT4G27160.1 (47)-AT4G27160.1 (64)	AT4G27160	AT4G27160	AT4G27160-AT4G27160
E20230514_06.37670.37670.3.0.dta	3	2257.99	DVMSKNVSIYK(5)-KEGMER(1)	Cross-Linked	PhoX_C	2257.99	Oxidation[M](3)	1	0.999856	0.00113	0.500446	AT1G04410.1 (105)-AT1G04410.1 (94)/AT1G04410.1 (105)-AT5G43330.1 (94)/AT5G43330.1 (105)-AT1G04410.1 (94)/AT5G43330.1 (105)-AT5G43330.1 (94)/	Intra-Protein	14	1	20	7	1	1	0.9	1	0	2	LysateXL_cross-linked_spectra.csv	DVMSKNVSIYK(5)-KEGMER(1)	DVMSKNVSIYK-KEGMER	AT1G04410.1 (105)-AT1G04410.1 (94)	AT1G04410	AT1G04410	AT1G04410-AT1G04410
E20230514_01.41082.41082.6.0.dta	6	3813.93	FYKEEEKNDPEFAKK(3)-VILSTHLGRPKGVTPK(11)	Cross-Linked	PhoX_C	3813.92		1	0.999856	0.001468	0.384905	AT3G12780.1 (200)-AT1G56190.1 (141)/AT3G12780.1 (200)-AT3G12780.1 (144)/	Intra-Protein	9	1	17.5	7.5	1	1	0.857143	0.333333	0	0	LysateXL_cross-linked_spectra.csv	FYKEEEKNDPEFAKK(3)-VILSTHLGRPKGVTPK(11)	FYKEEEKNDPEFAKK-VILSTHLGRPKGVTPK	AT3G12780.1 (200)-AT3G12780.1 (144)	AT3G12780	AT3G12780	AT3G12780-AT3G12780
E20230513_01.35913.35913.5.1.dta	5	2496.27	GEMKGSAITGPIGK(4)-KGKPDLRK(3)	Cross-Linked	PhoX_C	2496.27		1	0.999856	-0.001555	-0.62293	AT1G04480.1 (113)-AT1G04480.1 (69)/AT1G04480.1 (113)-AT2G33370.1 (69)/AT1G04480.1 (113)-AT3G04400.1 (69)/AT2G33370.1 (113)-AT1G04480.1 (69)/AT2G33370.1 (113)-AT2G33370.1 (69)/AT2G33370.1 (113)-AT3G04400.1 (69)/AT3G04400.1 (113)-AT1G04480.1 (69)/AT3G04400.1 (113)-AT2G33370.1 (69)/AT3G04400.1 (113)-AT3G04400.1 (69)/	Intra-Protein	1	1	21	11	1	1	0.769231	0.857143	0	1	LysateXL_cross-linked_spectra.csv	GEMKGSAITGPIGK(4)-KGKPDLRK(3)	GEMKGSAITGPIGK-KGKPDLRK	AT1G04480.1 (113)-AT1G04480.1 (69)	AT1G04480	AT1G04480	AT1G04480-AT1G04480
E20230515_15.65066.65066.3.0.dta	3	3122.39	NKLSDKYQEYITDSER(6)-YKESLER(2)	Cross-Linked	PhoX_C	3122.4		1	0.999856	-0.004347	-1.3922	AT1G79920.1 (640)-AT1G79920.1 (695)/AT1G79920.1 (640)-AT1G79930.1 (695)/AT1G79930.1 (640)-AT1G79920.1 (695)/AT1G79930.1 (640)-AT1G79930.1 (695)/	Intra-Protein	30	1	27.5	9.5	1	1	1	0.833333	0	1	LysateXL_cross-linked_spectra.csv	NKLSDKYQEYITDSER(6)-YKESLER(2)	NKLSDKYQEYITDSER-YKESLER	AT1G79920.1 (640)-AT1G79920.1 (695)	AT1G79920	AT1G79920	AT1G79920-AT1G79920
E20230513_04.75861.75861.4.0.dta	4	4122.9	NDYYGGESTSLNLNQLWKK(18)-FRGEEKAPEHLGASR(6)	Cross-Linked	PhoX_C	4122.9		1	0.999856	0.003215	0.779791	AT2G44100.1 (53)-AT3G59920.1 (60)/AT3G59920.1 (53)-AT3G59920.1 (60)/	Intra-Protein	4	1	34	14	1	1	0.555556	0.714286	0	1	LysateXL_cross-linked_spectra.csv	FRGEEKAPEHLGASR(6)-NDYYGGESTSLNLNQLWKK(18)	FRGEEKAPEHLGASR-NDYYGGESTSLNLNQLWKK	AT3G59920.1 (53)-AT3G59920.1 (60)	AT3G59920	AT3G59920	AT3G59920-AT3G59920
E20230514_04.45413.45413.4.0.dta	4	2251.19	GAKVVIDRVTGR(3)-IGPAASKK(7)	Cross-Linked	PhoX_C	2251.2		1	0.999856	-0.004445	-1.97451	AT1G11650.1 (186)-AT1G11650.1 (235)/	Intra-Protein	12	1	24	24	1	1	0.909091	1	1	1	LysateXL_cross-linked_spectra.csv	GAKVVIDRVTGR(3)-IGPAASKK(7)	GAKVVIDRVTGR-IGPAASKK	AT1G11650.1 (186)-AT1G11650.1 (235)	AT1G11650	AT1G11650	AT1G11650-AT1G11650
E20230515_16.40695.40695.4.1.dta	4	2539.23	KGFYLYDDKR(9)-KAKPDPELK(1)	Cross-Linked	PhoX_C	2539.23		1	0.999856	-0.000749	-0.294972	AT3G06860.1 (591)-AT3G06860.1 (593)/	Intra-Protein	31	1	38.5	18.5	1	1	1	0.75	2	0	LysateXL_cross-linked_spectra.csv	KAKPDPELK(1)-KGFYLYDDKR(9)	KAKPDPELK-KGFYLYDDKR	AT3G06860.1 (591)-AT3G06860.1 (593)	AT3G06860	AT3G06860	AT3G06860-AT3G06860
E20230515_10.89217.89217.5.0.dta	5	3882.04	ATVSLPKGTGQTVIVAVLAQGEKVDEAK(7)-KGKVEFR(3)	Cross-Linked	PhoX_C	3882.04		1	0.999856	-0.000983	-0.253217	AT3G63490.1 (175)-AT3G63490.1 (268)/	Intra-Protein	25	1	42.5	7.5	1	1	0.777778	0.833333	0	1	LysateXL_cross-linked_spectra.csv	ATVSLPKGTGQTVIVAVLAQGEKVDEAK(7)-KGKVEFR(3)	ATVSLPKGTGQTVIVAVLAQGEKVDEAK-KGKVEFR	AT3G63490.1 (175)-AT3G63490.1 (268)	AT3G63490	AT3G63490	AT3G63490-AT3G63490
E20230514_08.77084.77084.3.0.dta	3	2549.35	GEMKGSAITGPIGK(4)-KVLPAVIVR(1)	Cross-Linked	PhoX_C	2549.36		1	0.999856	-0.002237	-0.877477	AT1G04480.1 (113)-AT1G04480.1 (75)/AT1G04480.1 (113)-AT2G33370.1 (75)/AT1G04480.1 (113)-AT3G04400.1 (75)/AT2G33370.1 (113)-AT1G04480.1 (75)/AT2G33370.1 (113)-AT2G33370.1 (75)/AT2G33370.1 (113)-AT3G04400.1 (75)/AT3G04400.1 (113)-AT1G04480.1 (75)/AT3G04400.1 (113)-AT2G33370.1 (75)/AT3G04400.1 (113)-AT3G04400.1 (75)/	Intra-Protein	16	1	7	7	1	1	0.538462	0.5	0	0	LysateXL_cross-linked_spectra.csv	GEMKGSAITGPIGK(4)-KVLPAVIVR(1)	GEMKGSAITGPIGK-KVLPAVIVR	AT1G04480.1 (113)-AT1G04480.1 (75)	AT1G04480	AT1G04480	AT1G04480-AT1G04480
E20230514_05.46158.46158.3.0.dta	3	2044.98	SQMYHKR(6)-GLWAIKAK(6)	Cross-Linked	PhoX_C	2044.98		1	0.999856	-0.000104	-0.050856	AT1G18540.1 (31)-AT1G18540.1 (38)/AT1G18540.1 (31)-AT1G74050.1 (38)/AT1G18540.1 (31)-AT1G74060.1 (38)/AT1G74050.1 (31)-AT1G18540.1 (38)/AT1G74050.1 (31)-AT1G74050.1 (38)/AT1G74050.1 (31)-AT1G74060.1 (38)/AT1G74060.1 (31)-AT1G18540.1 (38)/AT1G74060.1 (31)-AT1G74050.1 (38)/AT1G74060.1 (31)-AT1G74060.1 (38)/	Intra-Protein	13	1	8	11	1	1	0.666667	0.857143	1	0	LysateXL_cross-linked_spectra.csv	GLWAIKAK(6)-SQMYHKR(6)	GLWAIKAK-SQMYHKR	AT1G18540.1 (31)-AT1G18540.1 (38)	AT1G18540	AT1G18540	AT1G18540-AT1G18540
E20230515_13.60193.60193.3.0.dta	3	2097.09	LLIEKDDLK(5)-DVAAAKVK(6)	Cross-Linked	PhoX_C	2097.09		1	0.999856	0.000554	0.264176	AT5G14740.1 (92)-AT5G14740.1 (102)/	Intra-Protein	28	1	22.5	16.5	1	1	1	1	0	1	LysateXL_cross-linked_spectra.csv	DVAAAKVK(6)-LLIEKDDLK(5)	DVAAAKVK-LLIEKDDLK	AT5G14740.1 (92)-AT5G14740.1 (102)	AT5G14740	AT5G14740	AT5G14740-AT5G14740
E20230515_19.51948.51948.4.0.dta	4	2837.37	GEIQEPNNKGEVCIR(9)-IKELINR(2)	Cross-Linked	PhoX_C	2837.37	Carbamidomethyl[C](13)	1	0.999856	0.000385	0.135689	AT3G48990.1 (360)-AT3G48990.1 (411)/	Intra-Protein	33	1	41.5	13.5	1	1	0.928571	0.833333	0	2	LysateXL_cross-linked_spectra.csv	GEIQEPNNKGEVCIR(9)-IKELINR(2)	GEIQEPNNKGEVCIR-IKELINR	AT3G48990.1 (360)-AT3G48990.1 (411)	AT3G48990	AT3G48990	AT3G48990-AT3G48990
E20230515_16.49640.49640.4.0.dta	4	2751.28	YGRPLLGCTIKPK(11)-DDYVEKDR(6)	Cross-Linked	PhoX_C	2751.28	Carbamidomethyl[C](8)	1	0.999856	-0.001232	-0.447791	ATCG00490.1 (175)-ATCG00490.1 (356)/	Intra-Protein	31	1	28	18	1	1	0.833333	0.714286	1	1	LysateXL_cross-linked_spectra.csv	DDYVEKDR(6)-YGRPLLGCTIKPK(11)	DDYVEKDR-YGRPLLGCTIKPK	ATCG00490.1 (175)-ATCG00490.1 (356)	ATCG00490	ATCG00490	ATCG00490-ATCG00490
E20230515_32.138436.138436.3.0.dta	3	3000.39	EYKLTYYTPEYETK(3)-ASVGFKAGVK(6)	Cross-Linked	PhoX_C	3000.4		1	0.999856	-0.002005	-0.668245	ATCG00490.1 (21)-ATCG00490.1 (14)/	Intra-Protein	45	1	21.5	14.5	1	1	0.923077	0.666667	0	2	LysateXL_cross-linked_spectra.csv	ASVGFKAGVK(6)-EYKLTYYTPEYETK(3)	ASVGFKAGVK-EYKLTYYTPEYETK	ATCG00490.1 (21)-ATCG00490.1 (14)	ATCG00490	ATCG00490	ATCG00490-ATCG00490
E20230515_29.76155.76155.4.2.dta	4	2574.27	GMEKQILMER(4)-TVLSLNKEVK(7)	Cross-Linked	PhoX_C	2574.27		1	0.999856	0.004307	1.67309	AT3G16000.1 (578)-AT3G16000.1 (571)/	Intra-Protein	42	1	15	26	1	1	0.888889	0.888889	0	1	LysateXL_cross-linked_spectra.csv	GMEKQILMER(4)-TVLSLNKEVK(7)	GMEKQILMER-TVLSLNKEVK	AT3G16000.1 (578)-AT3G16000.1 (571)	AT3G16000	AT3G16000	AT3G16000-AT3G16000
E20230515_21.38822.38822.4.0.dta	4	2514.14	TLGSGGSSVVVPR(1)-KEMSTSHNR(1)	Cross-Linked	PhoX_C	2514.14		1	0.999856	-0.000332	-0.132053	AT3G52560.1 (2)-AT3G52560.1 (127)/	Intra-Protein	35	1	53.5	21.5	1	1	1	1	0	0	LysateXL_cross-linked_spectra.csv	KEMSTSHNR(1)-TLGSGGSSVVVPR(1)	KEMSTSHNR-TLGSGGSSVVVPR	AT3G52560.1 (2)-AT3G52560.1 (127)	AT3G52560	AT3G52560	AT3G52560-AT3G52560
E20230514_02.91836.91836.3.0.dta	3	3340.63	ALDLASKPEGTGTPTKDFK(16)-ALFTQVTTKF(9)	Cross-Linked	PhoX_C	3340.64		1	0.999856	-0.005631	-1.68561	AT2G37660.1 (312)-AT2G37660.1 (324)/	Intra-Protein	10	1	11.5	14.5	1	1	0.5	0.777778	0	0	LysateXL_cross-linked_spectra.csv	ALDLASKPEGTGTPTKDFK(16)-ALFTQVTTKF(9)	ALDLASKPEGTGTPTKDFK-ALFTQVTTKF	AT2G37660.1 (312)-AT2G37660.1 (324)	AT2G37660	AT2G37660	AT2G37660-AT2G37660
E20230515_36.65621.65621.5.1.dta	5	4536.04	GTGTANQCPTIDGGSETFSFKPGKYAGK(21)-QLDASGKPDSFTGK(7)	Cross-Linked	PhoX_C	4536.03	Carbamidomethyl[C](8)	1	0.999856	0.004965	1.09457	AT5G66570.1 (127)-AT5G66570.1 (223)/	Intra-Protein	49	1	30.5	14.5	1	1	0.481481	0.615385	0	0	LysateXL_cross-linked_spectra.csv	GTGTANQCPTIDGGSETFSFKPGKYAGK(21)-QLDASGKPDSFTGK(7)	GTGTANQCPTIDGGSETFSFKPGKYAGK-QLDASGKPDSFTGK	AT5G66570.1 (127)-AT5G66570.1 (223)	AT5G66570	AT5G66570	AT5G66570-AT5G66570
E20230513_01.79430.79430.4.4.dta	4	3210.52	VFGDQKEGSSAAATTTK(6)-QGLPLMVKDFR(8)	Cross-Linked	PhoX_C	3210.52		1	0.999856	-0.000954	-0.297148	AT3G62830.1 (430)-AT2G47650.1 (421)/AT3G62830.1 (430)-AT3G62830.1 (419)/	Intra-Protein	1	1	18	21	1	1	0.875	0.6	0	0	LysateXL_cross-linked_spectra.csv	QGLPLMVKDFR(8)-VFGDQKEGSSAAATTTK(6)	QGLPLMVKDFR-VFGDQKEGSSAAATTTK	AT3G62830.1 (430)-AT3G62830.1 (419)	AT3G62830	AT3G62830	AT3G62830-AT3G62830
E20230514_03.86696.86696.3.0.dta	3	3465.69	FKFPVDSVELYAEKVNNR(14)-TQNVLGEKGR(8)	Cross-Linked	PhoX_C	3465.68		1	0.999856	0.001479	0.426756	AT2G31610.1 (90)-AT2G31610.1 (62)/AT2G31610.1 (90)-AT3G53870.1 (62)/AT2G31610.1 (90)-AT5G35530.1 (62)/AT3G53870.1 (90)-AT2G31610.1 (62)/AT3G53870.1 (90)-AT3G53870.1 (62)/AT3G53870.1 (90)-AT5G35530.1 (62)/	Intra-Protein	11	1	33.5	8.5	1	1	0.941176	0.666667	0	1	LysateXL_cross-linked_spectra.csv	FKFPVDSVELYAEKVNNR(14)-TQNVLGEKGR(8)	FKFPVDSVELYAEKVNNR-TQNVLGEKGR	AT2G31610.1 (90)-AT2G31610.1 (62)	AT2G31610	AT2G31610	AT2G31610-AT2G31610
E20230515_36.50285.50285.4.1.dta	4	2207.15	IKEGFVTFK(2)-DVAAAKVKK(6)	Cross-Linked	PhoX_C	2207.15		1	0.999856	0.001355	0.613914	AT5G14740.1 (128)-AT5G14740.1 (102)/	Intra-Protein	49	1	11.5	16.5	1	1	0.875	0.875	1	1	LysateXL_cross-linked_spectra.csv	DVAAAKVKK(6)-IKEGFVTFK(2)	DVAAAKVKK-IKEGFVTFK	AT5G14740.1 (128)-AT5G14740.1 (102)	AT5G14740	AT5G14740	AT5G14740-AT5G14740
E20230515_37.65978.65978.4.0.dta	4	3575.83	HIIVATGSDVKSLPGITIDEKK(11)-IGVETDKAGR(7)	Cross-Linked	PhoX_C	3575.84		1	0.999856	-0.001774	-0.496108	AT1G48030.1 (189)-AT1G48030.1 (332)/AT3G17240.1 (189)-AT1G48030.1 (332)/	Intra-Protein	50	1	46	13	1	1	0.952381	0.888889	0	1	LysateXL_cross-linked_spectra.csv	HIIVATGSDVKSLPGITIDEKK(11)-IGVETDKAGR(7)	HIIVATGSDVKSLPGITIDEKK-IGVETDKAGR	AT1G48030.1 (189)-AT1G48030.1 (332)	AT1G48030	AT1G48030	AT1G48030-AT1G48030
E20230515_10.56254.56254.3.0.dta	3	3431.52	AGVKEYKLTYYTPEYETK(7)-DDYVEKDR(6)	Cross-Linked	PhoX_C	3431.52		1	0.999856	-0.001626	-0.473842	ATCG00490.1 (21)-ATCG00490.1 (356)/	Intra-Protein	25	1	48.5	14.5	1	1	0.941176	0.857143	0	1	LysateXL_cross-linked_spectra.csv	AGVKEYKLTYYTPEYETK(7)-DDYVEKDR(6)	AGVKEYKLTYYTPEYETK-DDYVEKDR	ATCG00490.1 (21)-ATCG00490.1 (356)	ATCG00490	ATCG00490	ATCG00490-ATCG00490
E20230514_02.116913.116913.4.0.dta	4	3880.87	SGADKISIGSDAVSAAEEFIKSGVK(21)-TGKSSLEQISR(3)	Cross-Linked	PhoX_C	3880.89		1	0.999856	-0.011184	-2.88182	AT4G26900.1 (420)-AT4G26900.1 (427)/	Intra-Protein	10	1	27	9	1	1	0.708333	0.8	0	0	LysateXL_cross-linked_spectra.csv	SGADKISIGSDAVSAAEEFIKSGVK(21)-TGKSSLEQISR(3)	SGADKISIGSDAVSAAEEFIKSGVK-TGKSSLEQISR	AT4G26900.1 (420)-AT4G26900.1 (427)	AT4G26900	AT4G26900	AT4G26900-AT4G26900
E20230514_01.69882.69882.4.0.dta	4	2619.29	LNKNLDLFQSK(3)-LGQLEMKGSK(7)	Cross-Linked	PhoX_C	2619.29		1	0.999856	-0.001873	-0.71508	AT4G38550.1 (591)-AT4G38550.1 (585)/	Intra-Protein	9	1	19	13	1	1	0.9	0.777778	0	1	LysateXL_cross-linked_spectra.csv	LGQLEMKGSK(7)-LNKNLDLFQSK(3)	LGQLEMKGSK-LNKNLDLFQSK	AT4G38550.1 (591)-AT4G38550.1 (585)	AT4G38550	AT4G38550	AT4G38550-AT4G38550
E20230515_22.131299.131299.3.0.dta	3	3333.66	AFDPVETIKQGFIK(9)-GTLALKGGYYDFVK(6)	Cross-Linked	PhoX_C	3333.65		1	0.999856	0.011997	3.59876	AT3G01500.1 (56)-AT3G01500.1 (233)/	Intra-Protein	36	1	17.5	11.5	1	1	0.846154	0.615385	0	0	LysateXL_cross-linked_spectra.csv	AFDPVETIKQGFIK(9)-GTLALKGGYYDFVK(6)	AFDPVETIKQGFIK-GTLALKGGYYDFVK	AT3G01500.1 (56)-AT3G01500.1 (233)	AT3G01500	AT3G01500	AT3G01500-AT3G01500
E20230515_34.33799.33799.4.0.dta	4	1987.04	SILKKEFPR(4)-VAKSGAK(3)	Cross-Linked	PhoX_C	1987.04		1	0.999856	-0.000301	-0.151482	AT2G19730.1 (91)-AT2G19730.1 (133)/	Intra-Protein	47	1	26.5	21.5	1	1	0.875	1	2	2	LysateXL_cross-linked_spectra.csv	SILKKEFPR(4)-VAKSGAK(3)	SILKKEFPR-VAKSGAK	AT2G19730.1 (91)-AT2G19730.1 (133)	AT2G19730	AT2G19730	AT2G19730-AT2G19730
E20230515_16.37360.37360.5.1.dta	5	2370.09	KDVMSKNVSIYK(6)-KEGMER(1)	Cross-Linked	PhoX_C	2370.09		1	0.999856	-0.001685	-0.710944	AT1G04410.1 (105)-AT1G04410.1 (94)/AT1G04410.1 (105)-AT5G43330.1 (94)/AT5G43330.1 (105)-AT1G04410.1 (94)/AT5G43330.1 (105)-AT5G43330.1 (94)/	Intra-Protein	31	1	22	17	1	1	0.909091	1	0	2	LysateXL_cross-linked_spectra.csv	KDVMSKNVSIYK(6)-KEGMER(1)	KDVMSKNVSIYK-KEGMER	AT1G04410.1 (105)-AT1G04410.1 (94)	AT1G04410	AT1G04410	AT1G04410-AT1G04410
E20230515_32.81345.81345.3.0.dta	3	2570.27	GGLLKDDGDWAAIGVK(5)-QKIMVK(2)	Cross-Linked	PhoX_C	2570.27		1	0.999856	-0.001863	-0.724826	AT1G51710.1 (52)-AT1G51710.1 (43)/AT1G51710.1 (52)-AT3G21280.1 (98)/	Intra-Protein	45	1	29	14	1	1	0.866667	1	0	2	LysateXL_cross-linked_spectra.csv	GGLLKDDGDWAAIGVK(5)-QKIMVK(2)	GGLLKDDGDWAAIGVK-QKIMVK	AT1G51710.1 (52)-AT1G51710.1 (43)	AT1G51710	AT1G51710	AT1G51710-AT1G51710
E20230514_04.89608.89608.6.1.dta	6	5115.52	LMDEAGYEIGNLDATLILQRPKISPHKETIR(22)-THEKVDSLGENR(4)	Cross-Linked	PhoX_C	5115.52		1	0.999856	-0.005393	-1.05424	AT1G63970.1 (178)-AT1G63970.1 (210)/	Intra-Protein	12	1	24.5	7.5	1	1	0.433333	0.727273	0	0	LysateXL_cross-linked_spectra.csv	LMDEAGYEIGNLDATLILQRPKISPHKETIR(22)-THEKVDSLGENR(4)	LMDEAGYEIGNLDATLILQRPKISPHKETIR-THEKVDSLGENR	AT1G63970.1 (178)-AT1G63970.1 (210)	AT1G63970	AT1G63970	AT1G63970-AT1G63970
E20230515_25.5774.5774.5.0.dta	5	1912.96	KSNHLLR(1)-KKSASSTK(1)	Cross-Linked	PhoX_C	1912.96		1	0.999856	-0.000603	-0.315218	AT5G20290.1 (152)-AT5G20290.1 (126)/	Intra-Protein	39	1	8.5	11.5	1	1	1	0.857143	1	0	LysateXL_cross-linked_spectra.csv	KKSASSTK(1)-KSNHLLR(1)	KKSASSTK-KSNHLLR	AT5G20290.1 (152)-AT5G20290.1 (126)	AT5G20290	AT5G20290	AT5G20290-AT5G20290
E20230515_12.79390.79390.3.1.dta	3	3160.59	TENVAKAQATFLTR(6)-ALQQSTLKAWAGK(8)	Cross-Linked	PhoX_C	3160.58		1	0.999856	0.002752	0.870726	AT4G26530.1 (317)-AT4G26530.1 (306)/	Intra-Protein	27	1	12	15	1	1	0.846154	0.666667	0	0	LysateXL_cross-linked_spectra.csv	ALQQSTLKAWAGK(8)-TENVAKAQATFLTR(6)	ALQQSTLKAWAGK-TENVAKAQATFLTR	AT4G26530.1 (317)-AT4G26530.1 (306)	AT4G26530	AT4G26530	AT4G26530-AT4G26530
E20230515_10.3242.3242.5.2.dta	5	2305.19	KDKVPPPSSKPAK(3)-GKQKEK(2)	Cross-Linked	PhoX_C	2305.2		1	0.999856	-0.000908	-0.393893	AT2G21580.1 (7)-AT2G16360.1 (48)/AT2G21580.1 (7)-AT2G21580.1 (32)/AT2G21580.1 (7)-AT4G34555.1 (32)/AT2G21580.1 (7)-AT4G39200.1 (32)/AT4G34555.1 (7)-AT2G16360.1 (48)/AT4G34555.1 (7)-AT2G21580.1 (32)/AT4G34555.1 (7)-AT4G34555.1 (32)/AT4G34555.1 (7)-AT4G39200.1 (32)/AT4G39200.1 (7)-AT2G16360.1 (48)/AT4G39200.1 (7)-AT2G21580.1 (32)/AT4G39200.1 (7)-AT4G34555.1 (32)/AT4G39200.1 (7)-AT4G39200.1 (32)/	Intra-Protein	25	1	16.5	6.5	1	1	0.75	0.8	0	1	LysateXL_cross-linked_spectra.csv	GKQKEK(2)-KDKVPPPSSKPAK(3)	GKQKEK-KDKVPPPSSKPAK	AT2G21580.1 (7)-AT2G21580.1 (32)	AT2G21580	AT2G21580	AT2G21580-AT2G21580
E20230515_10.110410.110410.4.2.dta	4	3216.74	VIGANKGGLVALVEGLR(6)-QLQAEDVIVKAK(10)	Cross-Linked	PhoX_C	3216.74		1	0.999856	-0.003682	-1.14464	AT5G30510.1 (199)-AT5G30510.1 (191)/	Intra-Protein	25	1	20	32	1	1	0.875	0.727273	1	0	LysateXL_cross-linked_spectra.csv	QLQAEDVIVKAK(10)-VIGANKGGLVALVEGLR(6)	QLQAEDVIVKAK-VIGANKGGLVALVEGLR	AT5G30510.1 (199)-AT5G30510.1 (191)	AT5G30510	AT5G30510	AT5G30510-AT5G30510
E20230513_07.68108.68108.4.1.dta	4	3579.8	YIATPGKGILAADESTGTIGKR(7)-YADELIKTAK(7)	Cross-Linked	PhoX_C	3579.8		1	0.999856	0.00035	0.097771	AT4G26530.1 (24)-AT4G26530.1 (14)/	Intra-Protein	7	1	38	24	1	1	0.809524	0.888889	0	0	LysateXL_cross-linked_spectra.csv	YADELIKTAK(7)-YIATPGKGILAADESTGTIGKR(7)	YADELIKTAK-YIATPGKGILAADESTGTIGKR	AT4G26530.1 (24)-AT4G26530.1 (14)	AT4G26530	AT4G26530	AT4G26530-AT4G26530
E20230515_21.126117.126117.4.0.dta	4	4357.2	VGLIGLGKSASTPSAFQSLGEAVAAAAK(8)-GDILAVGVTEKDMAK(11)	Cross-Linked	PhoX_C	4357.2		1	0.999856	-0.000285	-0.065409	AT4G30910.1 (164)-AT4G30910.1 (102)/AT4G30910.1 (164)-AT4G30920.1 (103)/AT4G30920.1 (165)-AT4G30910.1 (102)/AT4G30920.1 (165)-AT4G30920.1 (103)/	Intra-Protein	35	1	9.5	4.5	1	1	0.333333	0.357143	0	0	LysateXL_cross-linked_spectra.csv	GDILAVGVTEKDMAK(11)-VGLIGLGKSASTPSAFQSLGEAVAAAAK(8)	GDILAVGVTEKDMAK-VGLIGLGKSASTPSAFQSLGEAVAAAAK	AT4G30910.1 (164)-AT4G30910.1 (102)	AT4G30910	AT4G30910	AT4G30910-AT4G30910
E20230515_28.35578.35578.3.0.dta	3	1939.92	TSKPAFSK(3)-TSKPAFSK(3)	Cross-Linked	PhoX_C	1939.92		1	0.999856	0.001554	0.801064	AT4G34490.1 (308)-AT4G34490.1 (308)/	Intra-Protein	41	1	30	30	1	1	1	1	2	2	LysateXL_cross-linked_spectra.csv	TSKPAFSK(3)-TSKPAFSK(3)	TSKPAFSK-TSKPAFSK	AT4G34490.1 (308)-AT4G34490.1 (308)	AT4G34490	AT4G34490	AT4G34490-AT4G34490
E20230515_04.48983.48983.4.1.dta	4	2241.99	DVMSKNVSIYK(5)-KEGMER(1)	Cross-Linked	PhoX_C	2241.99		1	0.999856	-0.00264	-1.17752	AT1G04410.1 (105)-AT1G04410.1 (94)/AT1G04410.1 (105)-AT5G43330.1 (94)/AT5G43330.1 (105)-AT1G04410.1 (94)/AT5G43330.1 (105)-AT5G43330.1 (94)/	Intra-Protein	20	1	14	8	1	1	0.8	1	0	1	LysateXL_cross-linked_spectra.csv	DVMSKNVSIYK(5)-KEGMER(1)	DVMSKNVSIYK-KEGMER	AT1G04410.1 (105)-AT1G04410.1 (94)	AT1G04410	AT1G04410	AT1G04410-AT1G04410
E20230513_03.52999.52999.4.1.dta	4	2526.21	EVASKCPLSSFR(5)-KKFIDTGK(2)	Cross-Linked	PhoX_C	2526.21	Carbamidomethyl[C](6)	1	0.999856	-0.001021	-0.404163	AT3G01420.1 (186)-AT3G01420.1 (142)/	Intra-Protein	3	1	26	22	1	1	0.909091	1	0	2	LysateXL_cross-linked_spectra.csv	EVASKCPLSSFR(5)-KKFIDTGK(2)	EVASKCPLSSFR-KKFIDTGK	AT3G01420.1 (186)-AT3G01420.1 (142)	AT3G01420	AT3G01420	AT3G01420-AT3G01420
E20230513_02.18780.18780.3.0.dta	3	1936.1	AKEKVAPK(4)-KVLKLQK(4)	Cross-Linked	PhoX_C	1936.1		1	0.999856	-0.002876	-1.48546	AT1G26880.1 (115)-AT1G26880.1 (108)/AT1G26880.1 (115)-AT1G69620.1 (108)/AT1G26880.1 (115)-AT3G28900.1 (108)/AT1G69620.1 (115)-AT1G26880.1 (108)/AT1G69620.1 (115)-AT1G69620.1 (108)/AT1G69620.1 (115)-AT3G28900.1 (108)/	Intra-Protein	2	1	20	19	1	1	0.857143	1	2	1	LysateXL_cross-linked_spectra.csv	AKEKVAPK(4)-KVLKLQK(4)	AKEKVAPK-KVLKLQK	AT1G26880.1 (115)-AT1G26880.1 (108)	AT1G26880	AT1G26880	AT1G26880-AT1G26880
E20230514_07.8614.8614.3.0.dta	3	1622.74	MMVKAR(4)-ANTTKK(5)	Cross-Linked	PhoX_C	1622.74	Oxidation[M](2)	1	0.999856	-0.000213	-0.131259	AT3G63460.1 (1098)-AT3G63460.1 (1024)/	Intra-Protein	15	1	13.5	11.5	1	1	1	1	1	1	LysateXL_cross-linked_spectra.csv	ANTTKK(5)-MMVKAR(4)	ANTTKK-MMVKAR	AT3G63460.1 (1098)-AT3G63460.1 (1024)	AT3G63460	AT3G63460	AT3G63460-AT3G63460
E20230514_01.89633.89633.4.1.dta	4	3771.89	RLEQETDTKIEQLKNEASR(14)-ISKDVVEMLLK(3)	Cross-Linked	PhoX_C	3771.89		1	0.999856	0.000118	0.031284	AT3G01390.1 (87)-AT3G01390.1 (95)/	Intra-Protein	9	1	17	14	1	1	0.611111	0.7	0	0	LysateXL_cross-linked_spectra.csv	ISKDVVEMLLK(3)-RLEQETDTKIEQLKNEASR(14)	ISKDVVEMLLK-RLEQETDTKIEQLKNEASR	AT3G01390.1 (87)-AT3G01390.1 (95)	AT3G01390	AT3G01390	AT3G01390-AT3G01390
E20230515_19.47625.47625.4.1.dta	4	3927.81	KKYGQDATNVGDEGGFAPNIQENK(2)-TAIEKAGYTGK(5)	Cross-Linked	PhoX_C	3927.81		1	0.999856	0.001272	0.323845	AT2G36530.1 (204)-AT2G36530.1 (238)/	Intra-Protein	33	1	32	8	1	1	0.608696	0.7	0	0	LysateXL_cross-linked_spectra.csv	KKYGQDATNVGDEGGFAPNIQENK(2)-TAIEKAGYTGK(5)	KKYGQDATNVGDEGGFAPNIQENK-TAIEKAGYTGK	AT2G36530.1 (204)-AT2G36530.1 (238)	AT2G36530	AT2G36530	AT2G36530-AT2G36530
E20230515_05.90543.90543.4.0.dta	4	3605.78	SSKDNVPLIDVTQHGFFK(3)-GHLPENKPFVVK(7)	Cross-Linked	PhoX_C	3605.78		1	0.999856	-0.001094	-0.303402	AT1G23290.1 (92)-AT1G23290.1 (118)/AT1G23290.1 (92)-AT1G70600.1 (118)/	Intra-Protein	21	1	27.5	12.5	1	1	0.705882	0.636364	0	0	LysateXL_cross-linked_spectra.csv	GHLPENKPFVVK(7)-SSKDNVPLIDVTQHGFFK(3)	GHLPENKPFVVK-SSKDNVPLIDVTQHGFFK	AT1G23290.1 (92)-AT1G23290.1 (118)	AT1G23290	AT1G23290	AT1G23290-AT1G23290
E20230515_20.143040.143040.5.0.dta	5	5475.56	EACKWSPELAAACEVWKEITFNFPTIDKLDGQE(17)-ASVGFKAGVKEYK(6)	Cross-Linked	PhoX_C	5475.56	Carbamidomethyl[C](3);Carbamidomethyl[C](13)	1	0.999856	-0.001822	-0.332751	ATCG00490.1 (463)-ATCG00490.1 (14)/	Intra-Protein	34	1	67	21	1	1	0.8125	0.75	0	0	LysateXL_cross-linked_spectra.csv	ASVGFKAGVKEYK(6)-EACKWSPELAAACEVWKEITFNFPTIDKLDGQE(17)	ASVGFKAGVKEYK-EACKWSPELAAACEVWKEITFNFPTIDKLDGQE	ATCG00490.1 (463)-ATCG00490.1 (14)	ATCG00490	ATCG00490	ATCG00490-ATCG00490
E20230515_11.48813.48813.4.2.dta	4	3106.5	GDDPEVKQGKPAPDGFLAAAR(7)-KAIEAAR(1)	Cross-Linked	PhoX_C	3106.5		1	0.999856	-0.002838	-0.913569	AT5G57440.1 (154)-AT4G25840.1 (116)/AT5G57440.1 (154)-AT5G57440.1 (59)/	Intra-Protein	26	1	39.5	7.5	1	1	0.95	1	0	1	LysateXL_cross-linked_spectra.csv	GDDPEVKQGKPAPDGFLAAAR(7)-KAIEAAR(1)	GDDPEVKQGKPAPDGFLAAAR-KAIEAAR	AT5G57440.1 (154)-AT5G57440.1 (59)	AT5G57440	AT5G57440	AT5G57440-AT5G57440
E20230515_06.107491.107491.5.0.dta	5	3102.64	NKVPVTGLKTPFR(9)-DGLLKHVAEDVLK(5)	Cross-Linked	PhoX_C	3102.64		1	0.999856	-0.00061	-0.196607	AT4G23100.1 (450)-AT4G23100.1 (459)/	Intra-Protein	22	1	22	14	1	1	0.833333	0.666667	0	1	LysateXL_cross-linked_spectra.csv	DGLLKHVAEDVLK(5)-NKVPVTGLKTPFR(9)	DGLLKHVAEDVLK-NKVPVTGLKTPFR	AT4G23100.1 (450)-AT4G23100.1 (459)	AT4G23100	AT4G23100	AT4G23100-AT4G23100
E20230515_15.49779.49779.5.0.dta	5	3927.81	KKYGQDATNVGDEGGFAPNIQENK(2)-TAIEKAGYTGK(5)	Cross-Linked	PhoX_C	3927.81		1	0.999856	-0.001653	-0.420846	AT2G36530.1 (204)-AT2G36530.1 (238)/	Intra-Protein	30	1	31.5	12.5	1	1	0.565217	0.8	0	0	LysateXL_cross-linked_spectra.csv	KKYGQDATNVGDEGGFAPNIQENK(2)-TAIEKAGYTGK(5)	KKYGQDATNVGDEGGFAPNIQENK-TAIEKAGYTGK	AT2G36530.1 (204)-AT2G36530.1 (238)	AT2G36530	AT2G36530	AT2G36530-AT2G36530
E20230514_07.43612.43612.4.2.dta	4	2199.11	FHAGKNVGIGK(5)-KISVYPR(1)	Cross-Linked	PhoX_C	2199.11		1	0.999856	-0.001065	-0.484287	AT5G40950.1 (106)-AT5G40950.1 (135)/	Intra-Protein	15	1	28	19	1	1	0.9	1	1	0	LysateXL_cross-linked_spectra.csv	FHAGKNVGIGK(5)-KISVYPR(1)	FHAGKNVGIGK-KISVYPR	AT5G40950.1 (106)-AT5G40950.1 (135)	AT5G40950	AT5G40950	AT5G40950-AT5G40950
E20230515_04.108682.108682.3.0.dta	3	3724.76	KLIDQLGWYAPTFESME(1)-LKEAIMSTQKNPK(10)	Cross-Linked	PhoX_C	3724.77		1	0.999856	-0.00571	-1.53298	AT4G24930.1 (209)-AT4G24930.1 (139)/	Intra-Protein	20	1	13	11	1	1	0.5625	0.666667	0	1	LysateXL_cross-linked_spectra.csv	KLIDQLGWYAPTFESME(1)-LKEAIMSTQKNPK(10)	KLIDQLGWYAPTFESME-LKEAIMSTQKNPK	AT4G24930.1 (209)-AT4G24930.1 (139)	AT4G24930	AT4G24930	AT4G24930-AT4G24930
E20230514_04.31577.31577.3.0.dta	3	2068.04	NAVVSEEKK(8)-IIAGPEKK(7)	Cross-Linked	PhoX_C	2068.04		1	0.999856	0.000223	0.107832	AT1G50250.1 (517)-AT1G50250.1 (508)/AT1G50250.1 (517)-AT5G42270.1 (496)/AT5G42270.1 (505)-AT1G50250.1 (508)/AT5G42270.1 (505)-AT5G42270.1 (496)/	Intra-Protein	12	1	16.5	12.5	1	1	1	0.714286	0	1	LysateXL_cross-linked_spectra.csv	IIAGPEKK(7)-NAVVSEEKK(8)	IIAGPEKK-NAVVSEEKK	AT1G50250.1 (517)-AT1G50250.1 (508)	AT1G50250	AT1G50250	AT1G50250-AT1G50250
E20230514_01.41724.41724.3.0.dta	3	2224.11	TKEIPVEEVK(2)-KTELQPK(1)	Cross-Linked	PhoX_C	2224.11		1	0.999856	-0.000325	-0.146126	AT4G20260.1 (137)-AT4G20260.1 (48)/	Intra-Protein	9	1	17.5	12.5	1	1	0.888889	1	1	1	LysateXL_cross-linked_spectra.csv	KTELQPK(1)-TKEIPVEEVK(2)	KTELQPK-TKEIPVEEVK	AT4G20260.1 (137)-AT4G20260.1 (48)	AT4G20260	AT4G20260	AT4G20260-AT4G20260
E20230515_05.57605.57605.4.2.dta	4	3152.42	SETDLEKQEMIKEK(7)-GMTAKNFDPVR(5)	Cross-Linked	PhoX_C	3152.43		1	0.999856	-0.013249	-4.20279	AT3G47860.1 (216)-AT3G47860.1 (132)/	Intra-Protein	21	1	21	12	1	1	0.769231	0.7	1	0	LysateXL_cross-linked_spectra.csv	GMTAKNFDPVR(5)-SETDLEKQEMIKEK(7)	GMTAKNFDPVR-SETDLEKQEMIKEK	AT3G47860.1 (216)-AT3G47860.1 (132)	AT3G47860	AT3G47860	AT3G47860-AT3G47860
E20230515_10.26349.26349.3.0.dta	3	1887.9	NKSVATVGK(2)-AAGDKWK(5)	Cross-Linked	PhoX_C	1887.9		1	0.999856	-0.000579	-0.30669	AT1G20693.1 (64)-AT1G20693.1 (76)/	Intra-Protein	25	1	20	17	1	1	1	1	0	2	LysateXL_cross-linked_spectra.csv	AAGDKWK(5)-NKSVATVGK(2)	AAGDKWK-NKSVATVGK	AT1G20693.1 (64)-AT1G20693.1 (76)	AT1G20693	AT1G20693	AT1G20693-AT1G20693
E20230515_22.87413.87413.4.3.dta	4	3554.71	VETLLNLDTKPYSDR(10)-TIEKPVEDPSELPK(4)	Cross-Linked	PhoX_C	3554.72		1	0.999856	-0.011832	-3.32853	AT5G35630.1 (71)-AT5G35630.1 (100)/	Intra-Protein	36	1	14.5	15.5	1	1	0.5	0.615385	0	0	LysateXL_cross-linked_spectra.csv	TIEKPVEDPSELPK(4)-VETLLNLDTKPYSDR(10)	TIEKPVEDPSELPK-VETLLNLDTKPYSDR	AT5G35630.1 (71)-AT5G35630.1 (100)	AT5G35630	AT5G35630	AT5G35630-AT5G35630
E20230515_37.10026.10026.4.0.dta	4	1751.98	KTVAKPK(1)-KTVAKPK(1)	Cross-Linked	PhoX_C	1751.98		1	0.999856	-0.001736	-0.990878	AT1G29910.1 (37)-AT1G29910.1 (37)/AT1G29910.1 (37)-AT1G29930.1 (37)/AT1G29930.1 (37)-AT1G29910.1 (37)/AT1G29930.1 (37)-AT1G29930.1 (37)/	Intra-Protein	50	1	12	12	1	1	1	1	1	1	LysateXL_cross-linked_spectra.csv	KTVAKPK(1)-KTVAKPK(1)	KTVAKPK-KTVAKPK	AT1G29910.1 (37)-AT1G29910.1 (37)	AT1G29910	AT1G29910	AT1G29910-AT1G29910
E20230513_07.73879.73879.4.2.dta	4	3187.54	KTMEINPENSIMDELRK(1)-IMKAQALR(3)	Cross-Linked	PhoX_C	3187.53		1	0.999856	0.001354	0.42478	AT5G56000.1 (603)-AT5G52640.1 (593)/AT5G56000.1 (603)-AT5G56010.1 (586)/AT5G56000.1 (603)-AT5G56030.1 (586)/AT5G56010.1 (603)-AT5G52640.1 (593)/AT5G56010.1 (603)-AT5G56010.1 (586)/AT5G56010.1 (603)-AT5G56030.1 (586)/AT5G56030.1 (603)-AT5G52640.1 (593)/AT5G56030.1 (603)-AT5G56010.1 (586)/AT5G56030.1 (603)-AT5G56030.1 (586)/	Intra-Protein	7	1	54	25	1	1	1	1	1	2	LysateXL_cross-linked_spectra.csv	IMKAQALR(3)-KTMEINPENSIMDELRK(1)	IMKAQALR-KTMEINPENSIMDELRK	AT5G56010.1 (603)-AT5G56010.1 (586)	AT5G56010	AT5G56010	AT5G56010-AT5G56010
E20230515_28.35243.35243.4.0.dta	4	2288.18	DGAGKHLQAGAK(5)-KVLITAPGK(1)	Cross-Linked	PhoX_C	2288.18		1	0.999856	0.001159	0.506516	AT1G12900.1 (173)-AT1G12900.1 (181)/AT1G12900.1 (173)-AT3G26650.1 (178)/	Intra-Protein	41	1	14.5	17.5	1	1	0.727273	0.875	1	0	LysateXL_cross-linked_spectra.csv	DGAGKHLQAGAK(5)-KVLITAPGK(1)	DGAGKHLQAGAK-KVLITAPGK	AT1G12900.1 (173)-AT1G12900.1 (181)	AT1G12900	AT1G12900	AT1G12900-AT1G12900
E20230515_21.40112.40112.4.0.dta	4	2849.29	GILAMDESNATCGKR(14)-TAKTIASPGR(3)	Cross-Linked	PhoX_C	2849.3	Carbamidomethyl[C](12);Oxidation[M](5)	1	0.999856	-0.000775	-0.271997	AT4G38970.1 (81)-AT4G38970.1 (60)/	Intra-Protein	35	1	16.5	8.5	1	1	0.642857	0.777778	1	0	LysateXL_cross-linked_spectra.csv	GILAMDESNATCGKR(14)-TAKTIASPGR(3)	GILAMDESNATCGKR-TAKTIASPGR	AT4G38970.1 (81)-AT4G38970.1 (60)	AT4G38970	AT4G38970	AT4G38970-AT4G38970
E20230515_23.13876.13876.4.0.dta	4	1854.94	KTQEIFR(1)-KHGVKR(1)	Cross-Linked	PhoX_C	1854.94		1	0.999856	0.000729	0.393005	AT3G43300.1 (831)-AT3G43300.1 (838)/	Intra-Protein	37	1	18.5	21.5	1	1	1	1	0	3	LysateXL_cross-linked_spectra.csv	KHGVKR(1)-KTQEIFR(1)	KHGVKR-KTQEIFR	AT3G43300.1 (831)-AT3G43300.1 (838)	AT3G43300	AT3G43300	AT3G43300-AT3G43300
E20230515_34.108543.108543.4.0.dta	4	3453.65	KDSPLEVVVLNDSGGVK(1)-YDSMLGTFKAEVK(9)	Cross-Linked	PhoX_C	3453.65		1	0.999856	-0.001876	-0.543193	AT1G42970.1 (104)-AT1G42970.1 (136)/	Intra-Protein	47	1	21	15	1	1	0.625	0.666667	0	1	LysateXL_cross-linked_spectra.csv	KDSPLEVVVLNDSGGVK(1)-YDSMLGTFKAEVK(9)	KDSPLEVVVLNDSGGVK-YDSMLGTFKAEVK	AT1G42970.1 (104)-AT1G42970.1 (136)	AT1G42970	AT1G42970	AT1G42970-AT1G42970
E20230515_21.54006.54006.3.0.dta	3	2170.98	KAGWGVMTSHR(1)-KPVEPY(1)	Cross-Linked	PhoX_C	2170.98		1	0.999856	-0.000137	-0.063105	AT2G36530.1 (371)-AT2G36530.1 (439)/	Intra-Protein	35	1	28.5	17.5	1	1	1	1	2	2	LysateXL_cross-linked_spectra.csv	KAGWGVMTSHR(1)-KPVEPY(1)	KAGWGVMTSHR-KPVEPY	AT2G36530.1 (371)-AT2G36530.1 (439)	AT2G36530	AT2G36530	AT2G36530-AT2G36530
E20230514_02.57017.57017.4.0.dta	4	2236.18	ISDGNLIIKNR(9)-TIKPAVR(1)	Cross-Linked	PhoX_C	2236.18		1	0.999856	-0.003127	-1.39836	AT5G20250.1 (17)-AT5G20250.1 (2)/	Intra-Protein	10	1	36	12	1	1	0.9	0.833333	0	1	LysateXL_cross-linked_spectra.csv	ISDGNLIIKNR(9)-TIKPAVR(1)	ISDGNLIIKNR-TIKPAVR	AT5G20250.1 (17)-AT5G20250.1 (2)	AT5G20250	AT5G20250	AT5G20250-AT5G20250
E20230514_03.87076.87076.3.0.dta	3	2518.25	VVDLADIVANNWK(13)-HLQAGAKK(7)	Cross-Linked	PhoX_C	2518.25		1	0.999856	0.001895	0.752507	AT1G12900.1 (399)-AT1G12900.1 (180)/AT3G26650.1 (396)-AT1G12900.1 (180)/	Intra-Protein	11	1	32	14	1	1	1	0.857143	0	2	LysateXL_cross-linked_spectra.csv	HLQAGAKK(7)-VVDLADIVANNWK(13)	HLQAGAKK-VVDLADIVANNWK	AT1G12900.1 (399)-AT1G12900.1 (180)	AT1G12900	AT1G12900	AT1G12900-AT1G12900
E20230514_03.63947.63947.3.0.dta	3	3076.3	EYKLTYYTPEYETK(3)-DDYVEKDR(6)	Cross-Linked	PhoX_C	3076.3		1	0.999856	0.002243	0.729122	ATCG00490.1 (21)-ATCG00490.1 (356)/	Intra-Protein	11	1	25	15	1	1	0.846154	0.857143	0	2	LysateXL_cross-linked_spectra.csv	DDYVEKDR(6)-EYKLTYYTPEYETK(3)	DDYVEKDR-EYKLTYYTPEYETK	ATCG00490.1 (21)-ATCG00490.1 (356)	ATCG00490	ATCG00490	ATCG00490-ATCG00490
E20230515_16.51917.51917.3.0.dta	3	2711.26	LTDAPNYESLKSK(11)-LKEEFNTR(2)	Cross-Linked	PhoX_C	2711.26		1	0.999856	-0.002514	-0.927244	AT2G38040.1 (537)-AT2G38040.1 (520)/	Intra-Protein	31	1	33.5	8.5	1	1	1	0.857143	0	2	LysateXL_cross-linked_spectra.csv	LKEEFNTR(2)-LTDAPNYESLKSK(11)	LKEEFNTR-LTDAPNYESLKSK	AT2G38040.1 (537)-AT2G38040.1 (520)	AT2G38040	AT2G38040	AT2G38040-AT2G38040
E20230515_08.68078.68078.3.0.dta	3	2134.05	FLKPVNFK(3)-WIKENSR(3)	Cross-Linked	PhoX_C	2134.05		1	0.999856	-0.003008	-1.40952	AT5G04140.1 (537)-AT5G04140.1 (530)/	Intra-Protein	24	1	28	22	1	1	0.857143	1	2	2	LysateXL_cross-linked_spectra.csv	FLKPVNFK(3)-WIKENSR(3)	FLKPVNFK-WIKENSR	AT5G04140.1 (537)-AT5G04140.1 (530)	AT5G04140	AT5G04140	AT5G04140-AT5G04140
E20230515_31.58908.58908.3.0.dta	3	2752.42	VIQPAKTESGILLPEK(6)-SSKLNSGK(3)	Cross-Linked	PhoX_C	2752.42		1	0.999856	0.000455	0.165309	AT1G14980.1 (22)-AT1G14980.1 (35)/	Intra-Protein	44	1	30	12	1	1	0.8	0.714286	0	2	LysateXL_cross-linked_spectra.csv	SSKLNSGK(3)-VIQPAKTESGILLPEK(6)	SSKLNSGK-VIQPAKTESGILLPEK	AT1G14980.1 (22)-AT1G14980.1 (35)	AT1G14980	AT1G14980	AT1G14980-AT1G14980
E20230515_04.23387.23387.4.4.dta	4	2005.97	LFEKNSAK(4)-KAAAAEATK(1)	Cross-Linked	PhoX_C	2005.96		1	0.999856	0.005268	2.62617	AT4G20260.1 (18)-AT4G20260.1 (23)/	Intra-Protein	20	1	20.5	20.5	1	1	1	1	1	0	LysateXL_cross-linked_spectra.csv	KAAAAEATK(1)-LFEKNSAK(4)	KAAAAEATK-LFEKNSAK	AT4G20260.1 (18)-AT4G20260.1 (23)	AT4G20260	AT4G20260	AT4G20260-AT4G20260
E20230515_24.70701.70701.6.0.dta	6	6200.81	AAVTDDIAEGHGDVGPKDLSHMSKEDTVNYITR(17)-AAVTDDIAEGHGDVGPKDLSHMSK(17)	Cross-Linked	PhoX_C	6200.81		1	0.999855	-0.000993	-0.16014	AT4G00570.1 (577)-AT4G00570.1 (577)/	Intra-Protein	38	1	21.5	11.5	1	1	0.6875	0.565217	0	0	LysateXL_cross-linked_spectra.csv	AAVTDDIAEGHGDVGPKDLSHMSK(17)-AAVTDDIAEGHGDVGPKDLSHMSKEDTVNYITR(17)	AAVTDDIAEGHGDVGPKDLSHMSK-AAVTDDIAEGHGDVGPKDLSHMSKEDTVNYITR	AT4G00570.1 (577)-AT4G00570.1 (577)	AT4G00570	AT4G00570	AT4G00570-AT4G00570
E20230515_03.60408.60408.4.0.dta	4	2783.43	FTSQFGKGELGVK(7)-RDKHPIGILK(3)	Cross-Linked	PhoX_C	2783.43		1	0.999855	0.001559	0.560101	AT3G58140.1 (327)-AT3G58140.1 (94)/	Intra-Protein	19	1	16.5	8.5	1	1	0.5	0.555556	0	0	LysateXL_cross-linked_spectra.csv	FTSQFGKGELGVK(7)-RDKHPIGILK(3)	FTSQFGKGELGVK-RDKHPIGILK	AT3G58140.1 (327)-AT3G58140.1 (94)	AT3G58140	AT3G58140	AT3G58140-AT3G58140
E20230514_01.93614.93614.4.5.dta	4	2846.48	KAVPEGSQAAESLLR(1)-KGLLDAIVPR(1)	Cross-Linked	PhoX_C	2846.48		1	0.999855	-0.002324	-0.816447	ATCG00500.1 (442)-ATCG00500.1 (457)/	Intra-Protein	9	1	18	19	1	1	0.928571	1	0	0	LysateXL_cross-linked_spectra.csv	KAVPEGSQAAESLLR(1)-KGLLDAIVPR(1)	KAVPEGSQAAESLLR-KGLLDAIVPR	ATCG00500.1 (442)-ATCG00500.1 (457)	ATCG00500	ATCG00500	ATCG00500-ATCG00500
E20230515_03.76356.76356.4.0.dta	4	3134.61	LSEEDQAVFKKGIEGATK(10)-YIKLLTPK(3)	Cross-Linked	PhoX_C	3134.61		1	0.999855	0.000708	0.225866	AT3G16640.1 (111)-AT3G16640.1 (96)/	Intra-Protein	19	1	30	16	1	1	0.764706	0.857143	0	0	LysateXL_cross-linked_spectra.csv	LSEEDQAVFKKGIEGATK(10)-YIKLLTPK(3)	LSEEDQAVFKKGIEGATK-YIKLLTPK	AT3G16640.1 (111)-AT3G16640.1 (96)	AT3G16640	AT3G16640	AT3G16640-AT3G16640
E20230514_04.97884.97884.4.0.dta	4	2710.4	ASKEAITAAVAELK(3)-GNVVAELKAAK(8)	Cross-Linked	PhoX_C	2710.41		1	0.999855	-0.001599	-0.589948	AT5G56680.1 (261)-AT5G56680.1 (255)/	Intra-Protein	12	1	34.5	29.5	1	1	0.923077	0.9	1	1	LysateXL_cross-linked_spectra.csv	ASKEAITAAVAELK(3)-GNVVAELKAAK(8)	ASKEAITAAVAELK-GNVVAELKAAK	AT5G56680.1 (261)-AT5G56680.1 (255)	AT5G56680	AT5G56680	AT5G56680-AT5G56680
E20230515_16.111921.111921.6.5.dta	6	5203.55	SEAQGTKLKDFVSAMESSSTIQSEIAK(7)-GIDGSRVEKVLEAVHIASNK(9)	Cross-Linked	PhoX_C	5203.55		1	0.999855	-0.003834	-0.736805	AT4G37930.1 (471)-AT4G37930.1 (403)/	Intra-Protein	31	1	17.5	11.5	1	1	0.5	0.368421	0	1	LysateXL_cross-linked_spectra.csv	GIDGSRVEKVLEAVHIASNK(9)-SEAQGTKLKDFVSAMESSSTIQSEIAK(7)	GIDGSRVEKVLEAVHIASNK-SEAQGTKLKDFVSAMESSSTIQSEIAK	AT4G37930.1 (471)-AT4G37930.1 (403)	AT4G37930	AT4G37930	AT4G37930-AT4G37930
E20230513_08.93695.93695.5.0.dta	5	5126.5	SKPETGEVIGVFESLQPSDTDLGAKVPKDVK(28)-NAPPEFQNTKLMTR(10)	Cross-Linked	PhoX_C	5126.51		1	0.999855	-0.003619	-0.705939	AT3G50820.1 (318)-AT5G66570.1 (162)/AT5G66570.1 (319)-AT5G66570.1 (162)/	Intra-Protein	8	1	31	11	1	1	0.566667	0.692308	0	0	LysateXL_cross-linked_spectra.csv	NAPPEFQNTKLMTR(10)-SKPETGEVIGVFESLQPSDTDLGAKVPKDVK(28)	NAPPEFQNTKLMTR-SKPETGEVIGVFESLQPSDTDLGAKVPKDVK	AT5G66570.1 (319)-AT5G66570.1 (162)	AT5G66570	AT5G66570	AT5G66570-AT5G66570
E20230514_08.100805.100805.3.0.dta	3	3770.79	ENSLKPEDYEGGTFTVSNLGGPFGIK(5)-FLAQKAK(5)	Cross-Linked	PhoX_C	3770.8		1	0.999855	-0.009997	-2.65116	AT1G54220.1 (445)-AT3G13930.1 (438)/AT3G13930.1 (445)-AT3G13930.1 (438)/	Intra-Protein	16	1	43.5	16.5	1	1	0.88	1	0	2	LysateXL_cross-linked_spectra.csv	ENSLKPEDYEGGTFTVSNLGGPFGIK(5)-FLAQKAK(5)	ENSLKPEDYEGGTFTVSNLGGPFGIK-FLAQKAK	AT3G13930.1 (445)-AT3G13930.1 (438)	AT3G13930	AT3G13930	AT3G13930-AT3G13930
E20230515_36.45430.45430.4.0.dta	4	2218.06	KHVSAWWDK(1)-AHLIKDR(5)	Cross-Linked	PhoX_C	2218.06		1	0.999855	0.001094	0.493224	AT2G30870.1 (189)-AT2G30870.1 (186)/	Intra-Protein	49	1	24	22	1	1	1	0.833333	0	2	LysateXL_cross-linked_spectra.csv	AHLIKDR(5)-KHVSAWWDK(1)	AHLIKDR-KHVSAWWDK	AT2G30870.1 (189)-AT2G30870.1 (186)	AT2G30870	AT2G30870	AT2G30870-AT2G30870
E20230514_01.44061.44061.5.0.dta	5	3381.57	LSGGDHIHAGTVVGKLEGDR(15)-QKNHGMHFR(2)	Cross-Linked	PhoX_C	3381.57		1	0.999855	-0.001844	-0.545309	ATCG00490.1 (334)-ATCG00490.1 (305)/	Intra-Protein	9	1	12.5	6.5	1	1	0.368421	0.75	0	0	LysateXL_cross-linked_spectra.csv	LSGGDHIHAGTVVGKLEGDR(15)-QKNHGMHFR(2)	LSGGDHIHAGTVVGKLEGDR-QKNHGMHFR	ATCG00490.1 (334)-ATCG00490.1 (305)	ATCG00490	ATCG00490	ATCG00490-ATCG00490
E20230515_12.23245.23245.3.0.dta	3	2402.08	DVMSKNVSIYK(5)-KEGMERK(1)	Cross-Linked	PhoX_C	2402.08	Oxidation[M](3);Oxidation[M](18)	1	0.999855	0.00012	0.049957	AT1G04410.1 (105)-AT1G04410.1 (94)/AT1G04410.1 (105)-AT5G43330.1 (94)/AT5G43330.1 (105)-AT1G04410.1 (94)/AT5G43330.1 (105)-AT5G43330.1 (94)/	Intra-Protein	27	1	22	10	1	1	0.9	0.666667	0	1	LysateXL_cross-linked_spectra.csv	DVMSKNVSIYK(5)-KEGMERK(1)	DVMSKNVSIYK-KEGMERK	AT1G04410.1 (105)-AT1G04410.1 (94)	AT1G04410	AT1G04410	AT1G04410-AT1G04410
E20230515_03.79926.79926.4.0.dta	4	3055.37	FGPVDTSRPGMFSMKER(15)-AKWDAWK(2)	Cross-Linked	PhoX_C	3055.36		1	0.999855	0.002906	0.951115	AT1G31812.1 (52)-AT1G31812.1 (56)/	Intra-Protein	19	1	17	10	1	1	0.4375	1	1	1	LysateXL_cross-linked_spectra.csv	AKWDAWK(2)-FGPVDTSRPGMFSMKER(15)	AKWDAWK-FGPVDTSRPGMFSMKER	AT1G31812.1 (52)-AT1G31812.1 (56)	AT1G31812	AT1G31812	AT1G31812-AT1G31812
E20230514_01.58367.58367.3.0.dta	3	2674.36	SNDAGIVLGKLSGR(10)-FKTVAEQKK(2)	Cross-Linked	PhoX_C	2674.36		1	0.999855	0.000228	0.085254	AT1G18500.1 (428)-AT1G18500.1 (459)/AT1G74040.1 (426)-AT1G18500.1 (459)/	Intra-Protein	9	1	25.5	8.5	1	1	0.846154	0.5	0	0	LysateXL_cross-linked_spectra.csv	FKTVAEQKK(2)-SNDAGIVLGKLSGR(10)	FKTVAEQKK-SNDAGIVLGKLSGR	AT1G18500.1 (428)-AT1G18500.1 (459)	AT1G18500	AT1G18500	AT1G18500-AT1G18500
E20230515_01.56896.56896.3.0.dta	3	2587.24	KETQVEVEEK(1)-AEIAAALNKMK(9)	Cross-Linked	PhoX_C	2587.24		1	0.999855	-0.000773	-0.298774	AT4G32260.1 (162)-AT4G32260.1 (159)/	Intra-Protein	17	1	16.5	24.5	1	1	0.888889	0.9	1	1	LysateXL_cross-linked_spectra.csv	AEIAAALNKMK(9)-KETQVEVEEK(1)	AEIAAALNKMK-KETQVEVEEK	AT4G32260.1 (162)-AT4G32260.1 (159)	AT4G32260	AT4G32260	AT4G32260-AT4G32260
E20230515_01.16356.16356.4.0.dta	4	2007.99	HIEENKLR(6)-VKTTSPK(2)	Cross-Linked	PhoX_C	2007.99		1	0.999855	0.000255	0.126993	AT1G08820.1 (119)-AT1G08820.1 (42)/AT1G08820.1 (119)-AT5G47180.1 (46)/	Intra-Protein	17	1	26	17	1	1	1	0.833333	1	1	LysateXL_cross-linked_spectra.csv	HIEENKLR(6)-VKTTSPK(2)	HIEENKLR-VKTTSPK	AT1G08820.1 (119)-AT1G08820.1 (42)	AT1G08820	AT1G08820	AT1G08820-AT1G08820
E20230515_31.122490.122490.3.0.dta	3	3378.63	NLITFKVLEGDLMNEYK(6)-NKIEAVDPEK(2)	Cross-Linked	PhoX_C	3378.62		1	0.999855	0.004411	1.30556	AT1G70890.1 (90)-AT1G70890.1 (76)/	Intra-Protein	44	1	18	6	1	1	0.6875	0.555556	0	1	LysateXL_cross-linked_spectra.csv	NKIEAVDPEK(2)-NLITFKVLEGDLMNEYK(6)	NKIEAVDPEK-NLITFKVLEGDLMNEYK	AT1G70890.1 (90)-AT1G70890.1 (76)	AT1G70890	AT1G70890	AT1G70890-AT1G70890
E20230515_28.45874.45874.5.0.dta	5	2832.43	KFEDKEVQKDR(5)-KLVPYQIVNK(1)	Cross-Linked	PhoX_C	2832.43		1	0.999855	0.001716	0.60584	AT5G28540.1 (112)-AT5G28540.1 (119)/AT5G28540.1 (112)-AT5G42020.1 (119)/AT5G42020.1 (112)-AT5G28540.1 (119)/AT5G42020.1 (112)-AT5G42020.1 (119)/	Intra-Protein	41	1	7.5	8.5	1	1	0.7	0.666667	0	0	LysateXL_cross-linked_spectra.csv	KFEDKEVQKDR(5)-KLVPYQIVNK(1)	KFEDKEVQKDR-KLVPYQIVNK	AT5G28540.1 (112)-AT5G28540.1 (119)	AT5G28540	AT5G28540	AT5G28540-AT5G28540
E20230515_25.57463.57463.3.0.dta	3	3199.52	HLIQNKNEYCMEVTPK(6)-KLVEADALK(1)	Cross-Linked	PhoX_C	3199.52	Carbamidomethyl[C](10)	1	0.999855	-0.001546	-0.483197	AT3G03250.1 (240)-AT3G03250.1 (306)/AT3G03250.1 (240)-AT5G17310.1 (227)/AT5G17310.1 (161)-AT3G03250.1 (306)/AT5G17310.1 (161)-AT5G17310.1 (227)/	Intra-Protein	39	1	17.5	7.5	1	1	0.733333	0.75	1	0	LysateXL_cross-linked_spectra.csv	HLIQNKNEYCMEVTPK(6)-KLVEADALK(1)	HLIQNKNEYCMEVTPK-KLVEADALK	AT3G03250.1 (240)-AT3G03250.1 (306)	AT3G03250	AT3G03250	AT3G03250-AT3G03250
E20230515_25.87268.87268.4.0.dta	4	3330.63	NAQNYAIGSKPLTAALNVYSR(10)-KYYIQR(1)	Cross-Linked	PhoX_C	3330.63		1	0.999855	-0.003002	-0.901331	AT3G09260.1 (385)-AT1G52400.1 (446)/AT3G09260.1 (385)-AT1G66270.1 (441)/AT3G09260.1 (385)-AT1G66280.1 (441)/AT3G09260.1 (385)-AT3G09260.1 (441)/AT3G09260.1 (385)-AT3G21370.1 (442)/	Intra-Protein	39	1	37	9	1	1	0.9	1	0	2	LysateXL_cross-linked_spectra.csv	KYYIQR(1)-NAQNYAIGSKPLTAALNVYSR(10)	KYYIQR-NAQNYAIGSKPLTAALNVYSR	AT3G09260.1 (385)-AT3G09260.1 (441)	AT3G09260	AT3G09260	AT3G09260-AT3G09260
E20230515_05.36202.36202.3.0.dta	3	2157.07	AAVASKTPLGVK(6)-AKEAMEK(2)	Cross-Linked	PhoX_C	2157.07		1	0.999855	-6e-05	-0.027816	AT5G63400.1 (75)-AT5G63400.1 (83)/	Intra-Protein	21	1	32.5	15.5	1	1	1	1	2	2	LysateXL_cross-linked_spectra.csv	AAVASKTPLGVK(6)-AKEAMEK(2)	AAVASKTPLGVK-AKEAMEK	AT5G63400.1 (75)-AT5G63400.1 (83)	AT5G63400	AT5G63400	AT5G63400-AT5G63400
E20230515_02.105676.105676.5.0.dta	5	3390.75	RDEAEEIAGKMLGQVLVTK(10)-SGLKGGVHIVK(4)	Cross-Linked	PhoX_C	3390.75		1	0.999855	-0.003414	-1.00686	AT2G20420.1 (109)-AT2G20420.1 (92)/	Intra-Protein	18	1	25.5	10.5	1	1	0.888889	0.7	0	2	LysateXL_cross-linked_spectra.csv	RDEAEEIAGKMLGQVLVTK(10)-SGLKGGVHIVK(4)	RDEAEEIAGKMLGQVLVTK-SGLKGGVHIVK	AT2G20420.1 (109)-AT2G20420.1 (92)	AT2G20420	AT2G20420	AT2G20420-AT2G20420
E20230514_05.22949.22949.4.0.dta	4	2113.99	KISEEDYVK(1)-REYKAK(4)	Cross-Linked	PhoX_C	2113.98		1	0.999855	0.001161	0.5492	AT3G03780.1 (457)-AT3G03780.1 (454)/AT3G03780.1 (457)-AT5G17920.1 (454)/	Intra-Protein	13	1	18.5	15.5	1	1	0.875	1	0	1	LysateXL_cross-linked_spectra.csv	KISEEDYVK(1)-REYKAK(4)	KISEEDYVK-REYKAK	AT3G03780.1 (457)-AT3G03780.1 (454)	AT3G03780	AT3G03780	AT3G03780-AT3G03780
E20230515_14.58501.58501.3.0.dta	3	2681.26	ELGKIIQLQGDQR(4)-KEYSYER(1)	Cross-Linked	PhoX_C	2681.26		1	0.999855	-0.00183	-0.682515	AT5G54940.1 (80)-AT5G54940.1 (51)/	Intra-Protein	29	1	32.5	14.5	1	1	0.916667	1	0	2	LysateXL_cross-linked_spectra.csv	ELGKIIQLQGDQR(4)-KEYSYER(1)	ELGKIIQLQGDQR-KEYSYER	AT5G54940.1 (80)-AT5G54940.1 (51)	AT5G54940	AT5G54940	AT5G54940-AT5G54940
E20230515_30.53268.53268.5.0.dta	5	3828.75	DRIDSVKNTQKITEAMK(11)-MSAMSSASDNASDLKK(15)	Cross-Linked	PhoX_C	3828.75		1	0.999855	0.00112	0.292524	AT4G04640.1 (68)-AT4G04640.1 (343)/	Intra-Protein	43	1	16.5	31.5	1	1	0.6875	0.6	0	0	LysateXL_cross-linked_spectra.csv	DRIDSVKNTQKITEAMK(11)-MSAMSSASDNASDLKK(15)	DRIDSVKNTQKITEAMK-MSAMSSASDNASDLKK	AT4G04640.1 (68)-AT4G04640.1 (343)	AT4G04640	AT4G04640	AT4G04640-AT4G04640
E20230515_13.26071.26071.4.1.dta	4	2103.07	LNKRPAPPR(3)-GAEVDVKK(7)	Cross-Linked	PhoX_C	2103.07		1	0.999855	-0.000424	-0.20161	AT5G17170.1 (176)-AT5G17170.1 (172)/	Intra-Protein	28	1	11	18	1	1	0.75	0.857143	1	0	LysateXL_cross-linked_spectra.csv	GAEVDVKK(7)-LNKRPAPPR(3)	GAEVDVKK-LNKRPAPPR	AT5G17170.1 (176)-AT5G17170.1 (172)	AT5G17170	AT5G17170	AT5G17170-AT5G17170
E20230514_07.21160.21160.3.0.dta	3	1897.91	KGELPPGR(1)-KELSGSSK(1)	Cross-Linked	PhoX_C	1897.91		1	0.999855	-0.000441	-0.232361	AT1G65260.1 (293)-AT1G65260.1 (285)/	Intra-Protein	15	1	11	10	1	1	0.857143	0.857143	0	2	LysateXL_cross-linked_spectra.csv	KELSGSSK(1)-KGELPPGR(1)	KELSGSSK-KGELPPGR	AT1G65260.1 (293)-AT1G65260.1 (285)	AT1G65260	AT1G65260	AT1G65260-AT1G65260
E20230515_37.58451.58451.3.0.dta	3	2991.49	GHSLESIKASIEAR(8)-KEQKVTALDPR(1)	Cross-Linked	PhoX_C	2991.49		1	0.999855	-0.001346	-0.449942	AT1G32060.1 (217)-AT1G32060.1 (113)/	Intra-Protein	50	1	23.5	14.5	1	1	0.923077	0.6	1	0	LysateXL_cross-linked_spectra.csv	GHSLESIKASIEAR(8)-KEQKVTALDPR(1)	GHSLESIKASIEAR-KEQKVTALDPR	AT1G32060.1 (217)-AT1G32060.1 (113)	AT1G32060	AT1G32060	AT1G32060-AT1G32060
E20230515_35.34218.34218.4.1.dta	4	2313.2	TAKQGQMGAVK(3)-KLINEIKK(7)	Cross-Linked	PhoX_C	2313.2		1	0.999855	-0.005238	-2.26439	AT2G06530.1 (53)-AT2G06530.1 (49)/	Intra-Protein	48	1	29	33	1	1	0.9	1	1	2	LysateXL_cross-linked_spectra.csv	KLINEIKK(7)-TAKQGQMGAVK(3)	KLINEIKK-TAKQGQMGAVK	AT2G06530.1 (53)-AT2G06530.1 (49)	AT2G06530	AT2G06530	AT2G06530-AT2G06530
E20230515_36.54986.54986.5.0.dta	5	2491.21	KEIKFELDDK(1)-MKKPPFNR(3)	Cross-Linked	PhoX_C	2491.21		1	0.999855	0.001031	0.413855	AT3G63140.1 (386)-AT3G63140.1 (125)/	Intra-Protein	49	1	14	14	1	1	0.777778	0.857143	0	1	LysateXL_cross-linked_spectra.csv	KEIKFELDDK(1)-MKKPPFNR(3)	KEIKFELDDK-MKKPPFNR	AT3G63140.1 (386)-AT3G63140.1 (125)	AT3G63140	AT3G63140	AT3G63140-AT3G63140
E20230515_19.65719.65719.5.0.dta	5	3352.64	ESGKYYKDFLSQGVRPSALK(4)-KYYIQR(1)	Cross-Linked	PhoX_C	3352.64		1	0.999855	0.002743	0.818161	AT3G09260.1 (504)-AT1G52400.1 (446)/AT3G09260.1 (504)-AT1G66270.1 (441)/AT3G09260.1 (504)-AT1G66280.1 (441)/AT3G09260.1 (504)-AT3G09260.1 (441)/AT3G09260.1 (504)-AT3G21370.1 (442)/	Intra-Protein	33	1	28	17	1	1	0.736842	1	0	1	LysateXL_cross-linked_spectra.csv	ESGKYYKDFLSQGVRPSALK(4)-KYYIQR(1)	ESGKYYKDFLSQGVRPSALK-KYYIQR	AT3G09260.1 (504)-AT3G09260.1 (441)	AT3G09260	AT3G09260	AT3G09260-AT3G09260
E20230515_19.53552.53552.3.0.dta	3	3363.61	NATLTNEKEVDAHPIR(8)-IMGPNYIPGEKK(11)	Cross-Linked	PhoX_C	3363.61		1	0.999855	0.000836	0.248543	AT1G56070.1 (471)-AT1G56070.1 (421)/	Intra-Protein	33	1	21	17	1	1	0.666667	0.636364	0	0	LysateXL_cross-linked_spectra.csv	IMGPNYIPGEKK(11)-NATLTNEKEVDAHPIR(8)	IMGPNYIPGEKK-NATLTNEKEVDAHPIR	AT1G56070.1 (471)-AT1G56070.1 (421)	AT1G56070	AT1G56070	AT1G56070-AT1G56070
E20230515_23.48605.48605.4.0.dta	4	2932.37	QEEPVCVCPTLKQAAR(12)-KIYQSAK(1)	Cross-Linked	PhoX_C	2932.37	Carbamidomethyl[C](6);Carbamidomethyl[C](8)	1	0.999855	0.001729	0.589625	AT4G27160.1 (112)-AT4G27160.1 (131)/	Intra-Protein	37	1	56	15	1	1	1	1	0	1	LysateXL_cross-linked_spectra.csv	KIYQSAK(1)-QEEPVCVCPTLKQAAR(12)	KIYQSAK-QEEPVCVCPTLKQAAR	AT4G27160.1 (112)-AT4G27160.1 (131)	AT4G27160	AT4G27160	AT4G27160-AT4G27160
E20230515_16.76859.76859.4.2.dta	4	4348.25	EETPVAPAPVETKPAAPVVAETK(13)-KEEILAAPAPIVAETKK(16)	Cross-Linked	PhoX_C	4348.26		1	0.999855	-0.008338	-1.91755	AT1G22530.1 (200)-AT1G22530.1 (186)/	Intra-Protein	31	1	13.5	30.5	1	1	0.454545	0.875	0	0	LysateXL_cross-linked_spectra.csv	EETPVAPAPVETKPAAPVVAETK(13)-KEEILAAPAPIVAETKK(16)	EETPVAPAPVETKPAAPVVAETK-KEEILAAPAPIVAETKK	AT1G22530.1 (200)-AT1G22530.1 (186)	AT1G22530	AT1G22530	AT1G22530-AT1G22530
E20230514_06.30298.30298.4.0.dta	4	2440.22	QITKEKNEAVR(4)-ELEKQLR(4)	Cross-Linked	PhoX_C	2440.22		1	0.999855	0.001641	0.67248	AT3G48870.1 (540)-AT3G48870.1 (533)/AT5G50920.1 (519)-AT3G48870.1 (533)/	Intra-Protein	14	1	24.5	18.5	1	1	1	1	1	0	LysateXL_cross-linked_spectra.csv	ELEKQLR(4)-QITKEKNEAVR(4)	ELEKQLR-QITKEKNEAVR	AT3G48870.1 (540)-AT3G48870.1 (533)	AT3G48870	AT3G48870	AT3G48870-AT3G48870
E20230513_05.53456.53456.4.1.dta	4	3610.77	LSGGDHIHAGTVVGKLEGDR(15)-ASVGFKAGVKEYK(6)	Cross-Linked	PhoX_C	3610.77		1	0.999855	0.002421	0.670494	ATCG00490.1 (334)-ATCG00490.1 (14)/	Intra-Protein	5	1	31.5	16.5	1	1	0.789474	0.666667	0	0	LysateXL_cross-linked_spectra.csv	ASVGFKAGVKEYK(6)-LSGGDHIHAGTVVGKLEGDR(15)	ASVGFKAGVKEYK-LSGGDHIHAGTVVGKLEGDR	ATCG00490.1 (334)-ATCG00490.1 (14)	ATCG00490	ATCG00490	ATCG00490-ATCG00490
E20230515_06.37362.37362.4.2.dta	4	2678.29	KFEDKEVQKDR(1)-DGKPYIQVK(3)	Cross-Linked	PhoX_C	2678.29		1	0.999855	0.005225	1.95087	AT5G28540.1 (108)-AT1G09080.1 (146)/AT5G28540.1 (108)-AT5G28540.1 (131)/AT5G28540.1 (108)-AT5G42020.1 (131)/AT5G42020.1 (108)-AT1G09080.1 (146)/AT5G42020.1 (108)-AT5G28540.1 (131)/AT5G42020.1 (108)-AT5G42020.1 (131)/	Intra-Protein	22	1	26	20	1	1	1	0.75	2	0	LysateXL_cross-linked_spectra.csv	DGKPYIQVK(3)-KFEDKEVQKDR(1)	DGKPYIQVK-KFEDKEVQKDR	AT5G28540.1 (108)-AT5G28540.1 (131)	AT5G28540	AT5G28540	AT5G28540-AT5G28540
E20230515_13.92866.92866.5.0.dta	5	4531.21	VVISAPSKDAPMFVVGVNEHEYK(8)-AASFNIIPSSTGAAKAVGK(15)	Cross-Linked	PhoX_C	4531.23	Oxidation[M](12)	1	0.999855	-0.014124	-3.11704	AT1G13440.1 (130)-AT1G13440.1 (219)/AT1G13440.1 (130)-AT3G04120.1 (219)/AT3G04120.1 (130)-AT1G13440.1 (219)/AT3G04120.1 (130)-AT3G04120.1 (219)/	Intra-Protein	28	1	24.5	23.5	1	1	0.681818	0.5	0	0	LysateXL_cross-linked_spectra.csv	AASFNIIPSSTGAAKAVGK(15)-VVISAPSKDAPMFVVGVNEHEYK(8)	AASFNIIPSSTGAAKAVGK-VVISAPSKDAPMFVVGVNEHEYK	AT1G13440.1 (130)-AT1G13440.1 (219)	AT1G13440	AT1G13440	AT1G13440-AT1G13440
E20230515_04.68376.68376.5.0.dta	5	4606.19	SQAETGEIKGHYLNATAGTCEEMIKR(9)-YGRPLLGCTIKPK(11)	Cross-Linked	PhoX_C	4606.19	Carbamidomethyl[C](20);Carbamidomethyl[C](37)	1	0.999855	-0.006064	-1.31649	ATCG00490.1 (236)-ATCG00490.1 (175)/	Intra-Protein	20	1	23	9	1	1	0.72	0.583333	0	0	LysateXL_cross-linked_spectra.csv	SQAETGEIKGHYLNATAGTCEEMIKR(9)-YGRPLLGCTIKPK(11)	SQAETGEIKGHYLNATAGTCEEMIKR-YGRPLLGCTIKPK	ATCG00490.1 (236)-ATCG00490.1 (175)	ATCG00490	ATCG00490	ATCG00490-ATCG00490
E20230515_19.65402.65402.3.0.dta	3	3352.64	ESGKYYKDFLSQGVRPSALK(4)-KYYIQR(1)	Cross-Linked	PhoX_C	3352.64		1	0.999855	-6.6e-05	-0.019686	AT3G09260.1 (504)-AT1G52400.1 (446)/AT3G09260.1 (504)-AT1G66270.1 (441)/AT3G09260.1 (504)-AT1G66280.1 (441)/AT3G09260.1 (504)-AT3G09260.1 (441)/AT3G09260.1 (504)-AT3G21370.1 (442)/	Intra-Protein	33	1	40	17	1	1	0.789474	1	0	2	LysateXL_cross-linked_spectra.csv	ESGKYYKDFLSQGVRPSALK(4)-KYYIQR(1)	ESGKYYKDFLSQGVRPSALK-KYYIQR	AT3G09260.1 (504)-AT3G09260.1 (441)	AT3G09260	AT3G09260	AT3G09260-AT3G09260
E20230513_06.13737.13737.3.0.dta	3	1786.94	KLKSMGK(3)-IVKDRR(3)	Cross-Linked	PhoX_C	1786.94		1	0.999855	-0.000819	-0.458325	AT1G09620.1 (230)-AT1G09620.1 (237)/	Intra-Protein	6	1	16	15	1	1	1	1	0	1	LysateXL_cross-linked_spectra.csv	IVKDRR(3)-KLKSMGK(3)	IVKDRR-KLKSMGK	AT1G09620.1 (230)-AT1G09620.1 (237)	AT1G09620	AT1G09620	AT1G09620-AT1G09620
E20230515_07.16537.16537.3.0.dta	3	2405.17	GYVASNSKDDPAK(8)-VTKAAVKK(3)	Cross-Linked	PhoX_C	2405.17		1	0.999855	-0.002797	-1.16291	AT1G07920.1 (318)-AT1G07920.1 (441)/AT1G07920.1 (318)-AT1G07930.1 (441)/AT1G07920.1 (318)-AT1G07940.1 (441)/AT1G07920.1 (318)-AT5G60390.1 (441)/AT1G07930.1 (318)-AT1G07920.1 (441)/AT1G07930.1 (318)-AT1G07930.1 (441)/AT1G07930.1 (318)-AT1G07940.1 (441)/AT1G07930.1 (318)-AT5G60390.1 (441)/AT1G07940.1 (318)-AT1G07920.1 (441)/AT1G07940.1 (318)-AT1G07930.1 (441)/AT1G07940.1 (318)-AT1G07940.1 (441)/AT1G07940.1 (318)-AT5G60390.1 (441)/AT5G60390.1 (318)-AT1G07920.1 (441)/AT5G60390.1 (318)-AT1G07930.1 (441)/AT5G60390.1 (318)-AT1G07940.1 (441)/AT5G60390.1 (318)-AT5G60390.1 (441)/	Intra-Protein	23	1	22.5	8.5	1	1	0.916667	1	0	0	LysateXL_cross-linked_spectra.csv	GYVASNSKDDPAK(8)-VTKAAVKK(3)	GYVASNSKDDPAK-VTKAAVKK	AT1G07920.1 (318)-AT1G07920.1 (441)	AT1G07920	AT1G07920	AT1G07920-AT1G07920
E20230515_12.58989.58989.4.3.dta	4	2375.16	KLIEELADMSK(1)-RLSKEEK(4)	Cross-Linked	PhoX_C	2375.16		1	0.999855	0.000427	0.179778	AT2G22360.1 (423)-AT2G22360.1 (419)/AT2G22360.1 (423)-AT4G39960.1 (425)/	Intra-Protein	27	1	23.5	9.5	1	1	0.9	0.833333	0	1	LysateXL_cross-linked_spectra.csv	KLIEELADMSK(1)-RLSKEEK(4)	KLIEELADMSK-RLSKEEK	AT2G22360.1 (423)-AT2G22360.1 (419)	AT2G22360	AT2G22360	AT2G22360-AT2G22360
E20230513_05.56174.56174.4.2.dta	4	3736.92	AAAILKDNKAPMAESLVK(9)-EIAKPAKDSVTEVVR(7)	Cross-Linked	PhoX_C	3736.92	Oxidation[M](12)	1	0.999855	-0.000273	-0.073055	AT2G24270.1 (92)-AT2G24270.1 (108)/	Intra-Protein	5	1	16.5	11.5	1	1	0.529412	0.571429	0	0	LysateXL_cross-linked_spectra.csv	AAAILKDNKAPMAESLVK(9)-EIAKPAKDSVTEVVR(7)	AAAILKDNKAPMAESLVK-EIAKPAKDSVTEVVR	AT2G24270.1 (92)-AT2G24270.1 (108)	AT2G24270	AT2G24270	AT2G24270-AT2G24270
E20230515_16.52240.52240.4.0.dta	4	2475.19	DKKEIKFELDDK(3)-KPPFNR(1)	Cross-Linked	PhoX_C	2475.2		1	0.999855	-0.002107	-0.851246	AT3G63140.1 (386)-AT3G63140.1 (125)/	Intra-Protein	31	1	40	14	1	1	1	1	2	0	LysateXL_cross-linked_spectra.csv	DKKEIKFELDDK(3)-KPPFNR(1)	DKKEIKFELDDK-KPPFNR	AT3G63140.1 (386)-AT3G63140.1 (125)	AT3G63140	AT3G63140	AT3G63140-AT3G63140
E20230515_30.78898.78898.4.0.dta	4	3000.4	EYKLTYYTPEYETK(3)-ASVGFKAGVK(6)	Cross-Linked	PhoX_C	3000.4		1	0.999855	0.000966	0.321958	ATCG00490.1 (21)-ATCG00490.1 (14)/	Intra-Protein	43	1	33	15	1	1	0.923077	0.888889	0	2	LysateXL_cross-linked_spectra.csv	ASVGFKAGVK(6)-EYKLTYYTPEYETK(3)	ASVGFKAGVK-EYKLTYYTPEYETK	ATCG00490.1 (21)-ATCG00490.1 (14)	ATCG00490	ATCG00490	ATCG00490-ATCG00490
E20230515_19.131902.131902.4.1.dta	4	5445.76	VGLADKMSHISTGGGASLELLEGKPLPGVLALDEA(24)-FAAGTEAVAKQLAELSGK(10)	Cross-Linked	PhoX_C	5445.75		1	0.999855	0.003921	0.720011	AT1G79550.1 (390)-AT1G79550.1 (341)/	Intra-Protein	33	1	13.5	21.5	1	1	0.264706	0.705882	0	0	LysateXL_cross-linked_spectra.csv	FAAGTEAVAKQLAELSGK(10)-VGLADKMSHISTGGGASLELLEGKPLPGVLALDEA(24)	FAAGTEAVAKQLAELSGK-VGLADKMSHISTGGGASLELLEGKPLPGVLALDEA	AT1G79550.1 (390)-AT1G79550.1 (341)	AT1G79550	AT1G79550	AT1G79550-AT1G79550
E20230513_04.19544.19544.4.0.dta	4	2060	KLKEVETR(1)-KSSELER(1)	Cross-Linked	PhoX_C	2060.01		1	0.999855	-0.00623	-3.02426	AT1G68790.1 (207)-AT1G68790.1 (200)/	Intra-Protein	4	1	14.5	18.5	1	1	1	1	1	1	LysateXL_cross-linked_spectra.csv	KLKEVETR(1)-KSSELER(1)	KLKEVETR-KSSELER	AT1G68790.1 (207)-AT1G68790.1 (200)	AT1G68790	AT1G68790	AT1G68790-AT1G68790
E20230515_31.76018.76018.3.0.dta	3	3061.44	IVKADVEDFLASGSK(3)-ISKPSSAPSEDR(3)	Cross-Linked	PhoX_C	3061.44		1	0.999855	-0.001882	-0.614743	AT3G13930.1 (278)-AT3G13930.1 (237)/	Intra-Protein	44	1	23	11	1	1	0.857143	0.636364	0	0	LysateXL_cross-linked_spectra.csv	ISKPSSAPSEDR(3)-IVKADVEDFLASGSK(3)	ISKPSSAPSEDR-IVKADVEDFLASGSK	AT3G13930.1 (278)-AT3G13930.1 (237)	AT3G13930	AT3G13930	AT3G13930-AT3G13930
E20230513_04.86341.86341.4.1.dta	4	3357.57	SPKEVTEEEYTKFYHSLSK(3)-KALDMIR(1)	Cross-Linked	PhoX_C	3357.57		1	0.999855	-0.008999	-2.68021	AT4G24190.1 (353)-AT4G24190.1 (474)/	Intra-Protein	4	1	18	9	1	1	0.555556	1	0	1	LysateXL_cross-linked_spectra.csv	KALDMIR(1)-SPKEVTEEEYTKFYHSLSK(3)	KALDMIR-SPKEVTEEEYTKFYHSLSK	AT4G24190.1 (353)-AT4G24190.1 (474)	AT4G24190	AT4G24190	AT4G24190-AT4G24190
E20230515_36.71054.71054.3.0.dta	3	3427.62	SPIAKQLPGESDQDFADFSSK(5)-ILHLKGDR(5)	Cross-Linked	PhoX_C	3427.62		1	0.999855	-5.3e-05	-0.015463	AT1G09340.1 (92)-AT1G09340.1 (113)/	Intra-Protein	49	1	26	8	1	1	0.85	0.857143	0	1	LysateXL_cross-linked_spectra.csv	ILHLKGDR(5)-SPIAKQLPGESDQDFADFSSK(5)	ILHLKGDR-SPIAKQLPGESDQDFADFSSK	AT1G09340.1 (92)-AT1G09340.1 (113)	AT1G09340	AT1G09340	AT1G09340-AT1G09340
E20230515_24.75448.75448.4.0.dta	4	3676.84	TLGGILLPSTAQSKPQGGEVVAVGEGR(14)-IKEAEEK(2)	Cross-Linked	PhoX_C	3676.85		1	0.999855	-0.003972	-1.08027	AT5G20720.1 (93)-AT5G20720.1 (74)/	Intra-Protein	38	1	41	12	1	1	0.807692	0.833333	0	2	LysateXL_cross-linked_spectra.csv	IKEAEEK(2)-TLGGILLPSTAQSKPQGGEVVAVGEGR(14)	IKEAEEK-TLGGILLPSTAQSKPQGGEVVAVGEGR	AT5G20720.1 (93)-AT5G20720.1 (74)	AT5G20720	AT5G20720	AT5G20720-AT5G20720
E20230515_19.110636.110636.3.0.dta	3	2975.56	YVGSGKGELIGEILR(6)-VYPTVLKLSR(7)	Cross-Linked	PhoX_C	2975.56		1	0.999855	0.000877	0.294734	AT1G76080.1 (285)-AT1G76080.1 (231)/	Intra-Protein	33	1	13.5	11.5	1	1	0.714286	0.777778	0	0	LysateXL_cross-linked_spectra.csv	VYPTVLKLSR(7)-YVGSGKGELIGEILR(6)	VYPTVLKLSR-YVGSGKGELIGEILR	AT1G76080.1 (285)-AT1G76080.1 (231)	AT1G76080	AT1G76080	AT1G76080-AT1G76080
E20230515_05.89462.89462.5.0.dta	5	4282.13	AFCAGMDIKGVAAEIQKDKNTPLVQK(9)-AVLIDKDQNPK(6)	Cross-Linked	PhoX_C	4282.13	Carbamidomethyl[C](3)	1	0.999855	-0.000678	-0.158332	AT4G13360.1 (114)-AT4G13360.1 (386)/	Intra-Protein	21	1	26	13	1	1	0.84	0.8	0	1	LysateXL_cross-linked_spectra.csv	AFCAGMDIKGVAAEIQKDKNTPLVQK(9)-AVLIDKDQNPK(6)	AFCAGMDIKGVAAEIQKDKNTPLVQK-AVLIDKDQNPK	AT4G13360.1 (114)-AT4G13360.1 (386)	AT4G13360	AT4G13360	AT4G13360-AT4G13360
E20230515_37.27483.27483.4.1.dta	4	2430.1	ESSLKYQTR(5)-KYAFKCHR(5)	Cross-Linked	PhoX_C	2430.11	Carbamidomethyl[C](18)	1	0.999855	-0.002284	-0.939877	AT1G49910.1 (185)-AT1G49910.1 (228)/AT1G49910.1 (185)-AT3G19590.1 (229)/AT3G19590.1 (186)-AT1G49910.1 (228)/AT3G19590.1 (186)-AT3G19590.1 (229)/	Intra-Protein	50	1	15	8	1	1	0.75	0.857143	0	1	LysateXL_cross-linked_spectra.csv	ESSLKYQTR(5)-KYAFKCHR(5)	ESSLKYQTR-KYAFKCHR	AT1G49910.1 (185)-AT1G49910.1 (228)	AT1G49910	AT1G49910	AT1G49910-AT1G49910
E20230513_07.90064.90064.3.0.dta	3	3909.89	IVKLVNDVGDVVNSDPEVNEYLK(3)-AFATYTNAKR(9)	Cross-Linked	PhoX_C	3909.89		1	0.999855	-0.002446	-0.625592	AT3G46970.1 (628)-AT3G46970.1 (624)/	Intra-Protein	7	1	41	23	1	1	0.772727	0.888889	0	2	LysateXL_cross-linked_spectra.csv	AFATYTNAKR(9)-IVKLVNDVGDVVNSDPEVNEYLK(3)	AFATYTNAKR-IVKLVNDVGDVVNSDPEVNEYLK	AT3G46970.1 (628)-AT3G46970.1 (624)	AT3G46970	AT3G46970	AT3G46970-AT3G46970
E20230515_03.72270.72270.4.0.dta	4	5483.51	TYMEVKGTGTANQCPTIDGGSETFSFKPGKYAGK(6)-NAPPEFQNTKLMTR(10)	Cross-Linked	PhoX_C	5483.51	Carbamidomethyl[C](14)	1	0.999855	0.009397	1.71368	AT5G66570.1 (106)-AT5G66570.1 (162)/	Intra-Protein	19	1	46	13	1	1	0.818182	0.692308	0	0	LysateXL_cross-linked_spectra.csv	NAPPEFQNTKLMTR(10)-TYMEVKGTGTANQCPTIDGGSETFSFKPGKYAGK(6)	NAPPEFQNTKLMTR-TYMEVKGTGTANQCPTIDGGSETFSFKPGKYAGK	AT5G66570.1 (106)-AT5G66570.1 (162)	AT5G66570	AT5G66570	AT5G66570-AT5G66570
E20230515_14.61552.61552.3.0.dta	3	2808.3	TSKVVTITDCGQLS(3)-AIEKVGSDSGK(4)	Cross-Linked	PhoX_C	2808.3	Carbamidomethyl[C](10)	1	0.999855	0.002097	0.746715	AT4G34870.1 (161)-AT4G34870.1 (151)/	Intra-Protein	29	1	19.5	13.5	1	1	0.538462	0.8	0	1	LysateXL_cross-linked_spectra.csv	AIEKVGSDSGK(4)-TSKVVTITDCGQLS(3)	AIEKVGSDSGK-TSKVVTITDCGQLS	AT4G34870.1 (161)-AT4G34870.1 (151)	AT4G34870	AT4G34870	AT4G34870-AT4G34870
E20230515_10.128350.128350.5.0.dta	5	5910.9	TVNLAFTKLSTSPEENTEVEAFNSSLASLITSVNKNDIESSK(8)-QAVLNSAVKEK(9)	Cross-Linked	PhoX_C	5910.91		1	0.999855	-0.006281	-1.06261	AT4G02530.1 (156)-AT4G02530.1 (107)/	Intra-Protein	25	1	58.5	27.5	1	1	0.853659	0.7	0	0	LysateXL_cross-linked_spectra.csv	QAVLNSAVKEK(9)-TVNLAFTKLSTSPEENTEVEAFNSSLASLITSVNKNDIESSK(8)	QAVLNSAVKEK-TVNLAFTKLSTSPEENTEVEAFNSSLASLITSVNKNDIESSK	AT4G02530.1 (156)-AT4G02530.1 (107)	AT4G02530	AT4G02530	AT4G02530-AT4G02530
E20230515_19.76712.76712.3.1.dta	3	3117.4	EAMTPLSEFEDKL(12)-TVMSKSPNKHNR(9)	Cross-Linked	PhoX_C	3117.41		1	0.999855	-0.000735	-0.235773	AT1G56070.1 (842)-AT1G56070.1 (583)/AT1G56070.1 (842)-AT3G12915.1 (560)/	Intra-Protein	33	1	21	13	1	1	0.75	0.727273	0	1	LysateXL_cross-linked_spectra.csv	EAMTPLSEFEDKL(12)-TVMSKSPNKHNR(9)	EAMTPLSEFEDKL-TVMSKSPNKHNR	AT1G56070.1 (842)-AT1G56070.1 (583)	AT1G56070	AT1G56070	AT1G56070-AT1G56070
E20230515_28.52628.52628.3.0.dta	3	2088.92	FNDMLKSK(6)-TAMKDFGK(4)	Cross-Linked	PhoX_C	2088.92		1	0.999855	0.001368	0.654885	AT1G62380.1 (73)-AT1G62380.1 (118)/	Intra-Protein	41	1	18.5	11.5	1	1	1	1	0	1	LysateXL_cross-linked_spectra.csv	FNDMLKSK(6)-TAMKDFGK(4)	FNDMLKSK-TAMKDFGK	AT1G62380.1 (73)-AT1G62380.1 (118)	AT1G62380	AT1G62380	AT1G62380-AT1G62380
E20230515_24.25088.25088.4.0.dta	4	1898.97	KKPDLTVR(1)-LGSKNSK(4)	Cross-Linked	PhoX_C	1898.97		1	0.999855	-0.002346	-1.2354	AT1G21380.1 (95)-AT1G21380.1 (53)/AT1G21380.1 (95)-AT1G76970.1 (53)/	Intra-Protein	38	1	20	23	1	1	0.857143	1	1	2	LysateXL_cross-linked_spectra.csv	KKPDLTVR(1)-LGSKNSK(4)	KKPDLTVR-LGSKNSK	AT1G21380.1 (95)-AT1G21380.1 (53)	AT1G21380	AT1G21380	AT1G21380-AT1G21380
E20230515_04.31442.31442.3.0.dta	3	1823.8	KAAAAEATK(1)-GYWNSK(1)	Cross-Linked	PhoX_C	1823.8		1	0.999855	-0.001801	-0.987499	AT4G20260.1 (23)-AT4G20260.1 (2)/	Intra-Protein	20	1	25	25	1	1	1	1	0	3	LysateXL_cross-linked_spectra.csv	GYWNSK(1)-KAAAAEATK(1)	GYWNSK-KAAAAEATK	AT4G20260.1 (23)-AT4G20260.1 (2)	AT4G20260	AT4G20260	AT4G20260-AT4G20260
E20230515_31.102127.102127.3.0.dta	3	2627.34	AIELEPTLAKAYLR(10)-AKELAEK(2)	Cross-Linked	PhoX_C	2627.34	Acetyl[ProteinN-term](17)	1	0.999855	0.000945	0.35968	AT4G11260.1 (71)-AT4G11260.1 (3)/	Intra-Protein	44	1	23	8	1	1	0.923077	0.833333	0	0	LysateXL_cross-linked_spectra.csv	AIELEPTLAKAYLR(10)-AKELAEK(2)	AIELEPTLAKAYLR-AKELAEK	AT4G11260.1 (71)-AT4G11260.1 (3)	AT4G11260	AT4G11260	AT4G11260-AT4G11260
E20230515_37.52999.52999.3.0.dta	3	2139.07	AGSKLGLDVK(4)-KMTVPNPR(1)	Cross-Linked	PhoX_C	2139.07		1	0.999855	-0.000729	-0.340803	AT4G33030.1 (396)-AT4G33030.1 (403)/	Intra-Protein	50	1	10	10	1	1	0.666667	0.857143	1	0	LysateXL_cross-linked_spectra.csv	AGSKLGLDVK(4)-KMTVPNPR(1)	AGSKLGLDVK-KMTVPNPR	AT4G33030.1 (396)-AT4G33030.1 (403)	AT4G33030	AT4G33030	AT4G33030-AT4G33030
E20230515_12.55067.55067.4.2.dta	4	3147.46	ASNEGKLPVAGQYSPR(6)-TTSKVDETLDR(4)	Cross-Linked	PhoX_C	3147.46		1	0.999855	0.000785	0.249407	AT5G41670.1 (54)-AT1G64190.1 (41)/AT5G41670.1 (54)-AT5G41670.1 (41)/	Intra-Protein	27	1	7.5	6.5	1	1	0.466667	0.7	0	0	LysateXL_cross-linked_spectra.csv	ASNEGKLPVAGQYSPR(6)-TTSKVDETLDR(4)	ASNEGKLPVAGQYSPR-TTSKVDETLDR	AT5G41670.1 (54)-AT5G41670.1 (41)	AT5G41670	AT5G41670	AT5G41670-AT5G41670
E20230515_33.41234.41234.3.0.dta	3	2196.05	DLYTKSVQR(5)-VSTGMKVR(6)	Cross-Linked	PhoX_C	2196.05		1	0.999855	-0.00263	-1.1976	AT1G56070.1 (427)-AT1G56070.1 (408)/	Intra-Protein	46	1	13	12	1	1	0.875	1	0	1	LysateXL_cross-linked_spectra.csv	DLYTKSVQR(5)-VSTGMKVR(6)	DLYTKSVQR-VSTGMKVR	AT1G56070.1 (427)-AT1G56070.1 (408)	AT1G56070	AT1G56070	AT1G56070-AT1G56070
E20230513_05.10221.10221.4.0.dta	4	2098.02	IKSQNDKEK(2)-KPALQDK(1)	Cross-Linked	PhoX_C	2098.02		1	0.999855	0.001577	0.751661	AT1G09620.1 (455)-AT1G09620.1 (413)/	Intra-Protein	5	1	42.5	23.5	1	1	1	1	3	1	LysateXL_cross-linked_spectra.csv	IKSQNDKEK(2)-KPALQDK(1)	IKSQNDKEK-KPALQDK	AT1G09620.1 (455)-AT1G09620.1 (413)	AT1G09620	AT1G09620	AT1G09620-AT1G09620
E20230514_04.137644.137644.4.0.dta	4	3155.61	ETVVGAAKEEIIANLEK(8)-KHLDVVFFK(1)	Cross-Linked	PhoX_C	3155.61		1	0.999855	-0.000515	-0.163202	AT5G42980.1 (101)-AT5G42980.1 (55)/	Intra-Protein	12	1	44.5	8.5	1	1	0.9375	0.875	0	0	LysateXL_cross-linked_spectra.csv	ETVVGAAKEEIIANLEK(8)-KHLDVVFFK(1)	ETVVGAAKEEIIANLEK-KHLDVVFFK	AT5G42980.1 (101)-AT5G42980.1 (55)	AT5G42980	AT5G42980	AT5G42980-AT5G42980
E20230515_23.56279.56279.6.1.dta	6	3643.64	DKDLAHIEEHMKAFK(12)-SKGGDVSWHIHDER(2)	Cross-Linked	PhoX_C	3643.64		1	0.999855	0.001532	0.420458	AT1G11860.1 (164)-AT1G11860.1 (169)/	Intra-Protein	37	1	20.5	17.5	1	1	0.642857	0.923077	0	0	LysateXL_cross-linked_spectra.csv	DKDLAHIEEHMKAFK(12)-SKGGDVSWHIHDER(2)	DKDLAHIEEHMKAFK-SKGGDVSWHIHDER	AT1G11860.1 (164)-AT1G11860.1 (169)	AT1G11860	AT1G11860	AT1G11860-AT1G11860
E20230513_01.97987.97987.4.2.dta	4	4190.95	KFETLSYLPDLTDSELAK(1)-EVEECKKEYPNAFIR(6)	Cross-Linked	PhoX_C	4190.96	Carbamidomethyl[C](26)	1	0.999855	-0.008894	-2.12219	AT1G67090.1 (66)-AT1G67090.1 (146)/	Intra-Protein	1	1	22	14	1	1	0.529412	0.642857	0	1	LysateXL_cross-linked_spectra.csv	EVEECKKEYPNAFIR(6)-KFETLSYLPDLTDSELAK(1)	EVEECKKEYPNAFIR-KFETLSYLPDLTDSELAK	AT1G67090.1 (66)-AT1G67090.1 (146)	AT1G67090	AT1G67090	AT1G67090-AT1G67090
E20230515_05.129259.129259.6.6.dta	6	7848.7	NIIHGSDGPETAKDEISLWFKPQELVSYTSNSEK(21)-NIIHGSDGPETAKDEISLWFKPQELVSYTSNSEK(13)	Cross-Linked	PhoX_C	7848.71		1	0.999855	-0.004349	-0.554104	AT4G11010.1 (219)-AT4G11010.1 (211)/	Intra-Protein	21	1	11	11	1	1	0.333333	0.333333	0	0	LysateXL_cross-linked_spectra.csv	NIIHGSDGPETAKDEISLWFKPQELVSYTSNSEK(13)-NIIHGSDGPETAKDEISLWFKPQELVSYTSNSEK(21)	NIIHGSDGPETAKDEISLWFKPQELVSYTSNSEK-NIIHGSDGPETAKDEISLWFKPQELVSYTSNSEK	AT4G11010.1 (219)-AT4G11010.1 (211)	AT4G11010	AT4G11010	AT4G11010-AT4G11010
E20230515_23.56564.56564.4.1.dta	4	3040.42	DVMSKNVSIYKSQAAALEK(5)-KEGMER(1)	Cross-Linked	PhoX_C	3040.42		1	0.999855	-0.000392	-0.12893	AT1G04410.1 (105)-AT1G04410.1 (94)/AT1G04410.1 (105)-AT5G43330.1 (94)/	Intra-Protein	37	1	34	11	1	1	0.833333	1	0	2	LysateXL_cross-linked_spectra.csv	DVMSKNVSIYKSQAAALEK(5)-KEGMER(1)	DVMSKNVSIYKSQAAALEK-KEGMER	AT1G04410.1 (105)-AT1G04410.1 (94)	AT1G04410	AT1G04410	AT1G04410-AT1G04410
E20230515_07.48900.48900.3.1.dta	3	2546.24	KITAELQAASSSDSK(1)-DVAAAKVK(6)	Cross-Linked	PhoX_C	2546.24		1	0.999855	-0.002053	-0.806287	AT5G14740.1 (105)-AT5G14740.1 (102)/	Intra-Protein	23	1	21.5	13.5	1	1	0.857143	1	0	2	LysateXL_cross-linked_spectra.csv	DVAAAKVK(6)-KITAELQAASSSDSK(1)	DVAAAKVK-KITAELQAASSSDSK	AT5G14740.1 (105)-AT5G14740.1 (102)	AT5G14740	AT5G14740	AT5G14740-AT5G14740
E20230514_02.72269.72269.4.0.dta	4	2565.35	GEMKGSAITGPIGK(4)-KVLPAVIVR(1)	Cross-Linked	PhoX_C	2565.35	Oxidation[M](3)	1	0.999855	-0.002419	-0.942951	AT1G04480.1 (113)-AT1G04480.1 (75)/AT1G04480.1 (113)-AT2G33370.1 (75)/AT1G04480.1 (113)-AT3G04400.1 (75)/AT2G33370.1 (113)-AT1G04480.1 (75)/AT2G33370.1 (113)-AT2G33370.1 (75)/AT2G33370.1 (113)-AT3G04400.1 (75)/AT3G04400.1 (113)-AT1G04480.1 (75)/AT3G04400.1 (113)-AT2G33370.1 (75)/AT3G04400.1 (113)-AT3G04400.1 (75)/	Intra-Protein	10	1	45	20	1	1	1	1	1	0	LysateXL_cross-linked_spectra.csv	GEMKGSAITGPIGK(4)-KVLPAVIVR(1)	GEMKGSAITGPIGK-KVLPAVIVR	AT1G04480.1 (113)-AT1G04480.1 (75)	AT1G04480	AT1G04480	AT1G04480-AT1G04480
E20230515_07.49985.49985.4.0.dta	4	2656.21	SMREEGGFEVIKK(12)-GKGYLEDR(2)	Cross-Linked	PhoX_C	2656.21		1	0.999855	-0.003677	-1.3843	AT5G35630.1 (325)-AT5G35630.1 (384)/	Intra-Protein	23	1	18	9	1	1	0.583333	0.857143	1	0	LysateXL_cross-linked_spectra.csv	GKGYLEDR(2)-SMREEGGFEVIKK(12)	GKGYLEDR-SMREEGGFEVIKK	AT5G35630.1 (325)-AT5G35630.1 (384)	AT5G35630	AT5G35630	AT5G35630-AT5G35630
E20230513_03.55759.55759.6.0.dta	6	4134.02	ALQQSTLKTWGGKEENVKK(8)-LGEGAAESLHVKDYKY(12)	Cross-Linked	PhoX_C	4134.02		1	0.999855	-0.004607	-1.11441	AT2G36460.1 (306)-AT2G36460.1 (354)/	Intra-Protein	3	1	19	12	1	1	0.611111	0.466667	0	0	LysateXL_cross-linked_spectra.csv	ALQQSTLKTWGGKEENVKK(8)-LGEGAAESLHVKDYKY(12)	ALQQSTLKTWGGKEENVKK-LGEGAAESLHVKDYKY	AT2G36460.1 (306)-AT2G36460.1 (354)	AT2G36460	AT2G36460	AT2G36460-AT2G36460
E20230515_32.55672.55672.5.0.dta	5	2432.15	KAWVDHLFHR(1)-LQKDPEGK(3)	Cross-Linked	PhoX_C	2432.15		1	0.999855	-0.002031	-0.835062	AT5G08640.1 (127)-AT5G08640.1 (121)/	Intra-Protein	45	1	28	27	1	1	1	1	2	1	LysateXL_cross-linked_spectra.csv	KAWVDHLFHR(1)-LQKDPEGK(3)	KAWVDHLFHR-LQKDPEGK	AT5G08640.1 (127)-AT5G08640.1 (121)	AT5G08640	AT5G08640	AT5G08640-AT5G08640
E20230513_05.61657.61657.4.0.dta	4	2681.32	GKLTDGTVFDSSFER(2)-KLKIPSK(1)	Cross-Linked	PhoX_C	2681.32		1	0.999855	0.001231	0.459102	AT3G25220.1 (62)-AT3G25220.1 (106)/AT5G48580.1 (62)-AT3G25220.1 (106)/	Intra-Protein	5	1	50	18	1	1	0.928571	1	0	1	LysateXL_cross-linked_spectra.csv	GKLTDGTVFDSSFER(2)-KLKIPSK(1)	GKLTDGTVFDSSFER-KLKIPSK	AT3G25220.1 (62)-AT3G25220.1 (106)	AT3G25220	AT3G25220	AT3G25220-AT3G25220
E20230515_11.36640.36640.3.0.dta	3	2465.22	KIEELYKQK(1)-SAIETDVKSK(8)	Cross-Linked	PhoX_C	2465.22		1	0.999855	-0.002015	-0.817371	AT3G63190.1 (260)-AT3G63190.1 (100)/	Intra-Protein	26	1	9	11	1	1	0.875	0.777778	0	0	LysateXL_cross-linked_spectra.csv	KIEELYKQK(1)-SAIETDVKSK(8)	KIEELYKQK-SAIETDVKSK	AT3G63190.1 (260)-AT3G63190.1 (100)	AT3G63190	AT3G63190	AT3G63190-AT3G63190
E20230515_13.102908.102908.5.0.dta	5	6121.93	SIITGELPAGWEKALPTYTPESPGDATR(13)-AMPNTLMFRPADGNETAGAYKIAVTKR(21)	Cross-Linked	PhoX_C	6121.93	Oxidation[M](33);Oxidation[M](38)	1	0.999855	-0.001075	-0.175598	AT3G60750.1 (419)-AT3G60750.1 (582)/	Intra-Protein	28	1	27	15	1	1	0.592593	0.307692	0	0	LysateXL_cross-linked_spectra.csv	AMPNTLMFRPADGNETAGAYKIAVTKR(21)-SIITGELPAGWEKALPTYTPESPGDATR(13)	AMPNTLMFRPADGNETAGAYKIAVTKR-SIITGELPAGWEKALPTYTPESPGDATR	AT3G60750.1 (419)-AT3G60750.1 (582)	AT3G60750	AT3G60750	AT3G60750-AT3G60750
E20230515_29.26669.26669.3.0.dta	3	2549.35	GGKVSREPGPVKGGK(3)-TVELVKAK(6)	Cross-Linked	PhoX_C	2549.35		1	0.999855	-0.000667	-0.261635	AT1G67280.1 (181)-AT1G67280.1 (176)/	Intra-Protein	42	1	17	18	1	1	0.571429	0.857143	1	0	LysateXL_cross-linked_spectra.csv	GGKVSREPGPVKGGK(3)-TVELVKAK(6)	GGKVSREPGPVKGGK-TVELVKAK	AT1G67280.1 (181)-AT1G67280.1 (176)	AT1G67280	AT1G67280	AT1G67280-AT1G67280
E20230513_01.61828.61828.3.0.dta	3	3519.64	RLTGKHETASIDQFSWGVANR(5)-GKGYLEDR(2)	Cross-Linked	PhoX_C	3519.64		1	0.999855	-0.002022	-0.57449	AT5G35630.1 (353)-AT5G35630.1 (384)/	Intra-Protein	1	1	23.5	8.5	1	1	0.55	0.714286	0	0	LysateXL_cross-linked_spectra.csv	GKGYLEDR(2)-RLTGKHETASIDQFSWGVANR(5)	GKGYLEDR-RLTGKHETASIDQFSWGVANR	AT5G35630.1 (353)-AT5G35630.1 (384)	AT5G35630	AT5G35630	AT5G35630-AT5G35630
E20230514_08.30179.30179.4.1.dta	4	2773.2	HKEHISAYGEGNER(2)-GKGYLEDR(2)	Cross-Linked	PhoX_C	2773.2		1	0.999855	-3.7e-05	-0.013342	AT1G66200.1 (278)-AT5G35630.1 (384)/AT5G35630.1 (336)-AT5G35630.1 (384)/	Intra-Protein	16	1	17.5	7.5	1	1	0.615385	0.714286	0	0	LysateXL_cross-linked_spectra.csv	GKGYLEDR(2)-HKEHISAYGEGNER(2)	GKGYLEDR-HKEHISAYGEGNER	AT5G35630.1 (336)-AT5G35630.1 (384)	AT5G35630	AT5G35630	AT5G35630-AT5G35630
E20230514_03.48970.48970.3.0.dta	3	2210.98	KEYPGAFIR(1)-EVEECKK(6)	Cross-Linked	PhoX_C	2210.98	Carbamidomethyl[C](17)	1	0.999855	0.000816	0.369067	AT5G38410.1 (147)-AT1G67090.1 (146)/AT5G38410.1 (147)-AT5G38410.1 (146)/AT5G38410.1 (147)-AT5G38420.1 (146)/AT5G38410.1 (147)-AT5G38430.1 (146)/AT5G38420.1 (147)-AT1G67090.1 (146)/AT5G38420.1 (147)-AT5G38410.1 (146)/AT5G38420.1 (147)-AT5G38420.1 (146)/AT5G38420.1 (147)-AT5G38430.1 (146)/AT5G38430.1 (147)-AT1G67090.1 (146)/AT5G38430.1 (147)-AT5G38410.1 (146)/AT5G38430.1 (147)-AT5G38420.1 (146)/AT5G38430.1 (147)-AT5G38430.1 (146)/	Intra-Protein	11	1	16	18	1	1	1	1	0	1	LysateXL_cross-linked_spectra.csv	EVEECKK(6)-KEYPGAFIR(1)	EVEECKK-KEYPGAFIR	AT5G38410.1 (147)-AT5G38410.1 (146)	AT5G38410	AT5G38410	AT5G38410-AT5G38410
E20230515_34.84669.84669.4.2.dta	4	5198.5	SKPETGEVIGVFESLQPSDTDLGAKVPKDVK(28)-ADSVSKNAPPDFQNTK(6)	Cross-Linked	PhoX_C	5198.51		1	0.999855	-0.008979	-1.72723	AT3G50820.1 (318)-AT3G50820.1 (151)/AT5G66570.1 (319)-AT3G50820.1 (151)/	Intra-Protein	47	1	26	11	1	1	0.633333	0.533333	0	0	LysateXL_cross-linked_spectra.csv	ADSVSKNAPPDFQNTK(6)-SKPETGEVIGVFESLQPSDTDLGAKVPKDVK(28)	ADSVSKNAPPDFQNTK-SKPETGEVIGVFESLQPSDTDLGAKVPKDVK	AT3G50820.1 (318)-AT3G50820.1 (151)	AT3G50820	AT3G50820	AT3G50820-AT3G50820
E20230515_23.37490.37490.4.0.dta	4	2521.28	DKSKTDLQNQLK(4)-IKVHELR(2)	Cross-Linked	PhoX_C	2521.28		1	0.999855	0.00042	0.166582	AT5G02610.1 (14)-AT2G39390.1 (5)/AT5G02610.1 (14)-AT3G09500.1 (5)/AT5G02610.1 (14)-AT3G55170.1 (5)/AT5G02610.1 (14)-AT5G02610.1 (5)/	Intra-Protein	37	1	25	14	1	1	0.909091	0.833333	1	1	LysateXL_cross-linked_spectra.csv	DKSKTDLQNQLK(4)-IKVHELR(2)	DKSKTDLQNQLK-IKVHELR	AT5G02610.1 (14)-AT5G02610.1 (5)	AT5G02610	AT5G02610	AT5G02610-AT5G02610
E20230514_02.90347.90347.4.1.dta	4	4024.01	TLGGILLPSTAQSKPQGGEVVAVGEGR(14)-GKDGSNYIALR(2)	Cross-Linked	PhoX_C	4024.02		1	0.999855	-0.006475	-1.60909	AT5G20720.1 (93)-AT5G20720.1 (235)/	Intra-Protein	10	1	30.5	5.5	1	1	0.576923	0.6	0	0	LysateXL_cross-linked_spectra.csv	GKDGSNYIALR(2)-TLGGILLPSTAQSKPQGGEVVAVGEGR(14)	GKDGSNYIALR-TLGGILLPSTAQSKPQGGEVVAVGEGR	AT5G20720.1 (93)-AT5G20720.1 (235)	AT5G20720	AT5G20720	AT5G20720-AT5G20720
E20230515_24.50789.50789.5.0.dta	5	3381.62	TFKSKLENKQEGQGVMVVK(3)-SESDKGLMR(5)	Cross-Linked	PhoX_C	3381.62		1	0.999855	-0.002628	-0.777142	AT3G14920.1 (527)-AT3G14920.1 (520)/	Intra-Protein	38	1	15	13	1	1	0.611111	0.875	0	0	LysateXL_cross-linked_spectra.csv	SESDKGLMR(5)-TFKSKLENKQEGQGVMVVK(3)	SESDKGLMR-TFKSKLENKQEGQGVMVVK	AT3G14920.1 (527)-AT3G14920.1 (520)	AT3G14920	AT3G14920	AT3G14920-AT3G14920
E20230513_03.33158.33158.3.0.dta	3	2568.13	TNLECDSYKEK(9)-ILKEDAQR(3)	Cross-Linked	PhoX_C	2568.13	Carbamidomethyl[C](5)	1	0.999855	-0.001883	-0.733218	AT3G05530.1 (54)-AT3G05530.1 (40)/	Intra-Protein	3	1	19.5	9.5	1	1	0.9	0.857143	1	0	LysateXL_cross-linked_spectra.csv	ILKEDAQR(3)-TNLECDSYKEK(9)	ILKEDAQR-TNLECDSYKEK	AT3G05530.1 (54)-AT3G05530.1 (40)	AT3G05530	AT3G05530	AT3G05530-AT3G05530
E20230515_34.52415.52415.5.0.dta	5	3433.69	GEIQEPNNKGEVCIRGPNVTK(9)-IKELINR(2)	Cross-Linked	PhoX_C	3433.69	Carbamidomethyl[C](13)	1	0.999855	-0.001785	-0.519848	AT3G48990.1 (360)-AT3G48990.1 (411)/	Intra-Protein	47	1	36	13	1	1	0.65	0.833333	0	2	LysateXL_cross-linked_spectra.csv	GEIQEPNNKGEVCIRGPNVTK(9)-IKELINR(2)	GEIQEPNNKGEVCIRGPNVTK-IKELINR	AT3G48990.1 (360)-AT3G48990.1 (411)	AT3G48990	AT3G48990	AT3G48990-AT3G48990
E20230515_28.92470.92470.3.0.dta	3	3139.51	TNVEVDQIESWVKDFK(13)-DGKIAPHKK(3)	Cross-Linked	PhoX_C	3139.51		1	0.999855	-0.003872	-1.23331	AT1G21750.1 (352)-AT1G21750.1 (358)/	Intra-Protein	41	1	31	8	1	1	0.866667	0.625	0	0	LysateXL_cross-linked_spectra.csv	DGKIAPHKK(3)-TNVEVDQIESWVKDFK(13)	DGKIAPHKK-TNVEVDQIESWVKDFK	AT1G21750.1 (352)-AT1G21750.1 (358)	AT1G21750	AT1G21750	AT1G21750-AT1G21750
E20230515_03.78441.78441.3.0.dta	3	2381.15	NKFEQLLQQGR(2)-TYKIMR(3)	Cross-Linked	PhoX_C	2381.15		1	0.999855	0.000244	0.102472	AT4G10120.1 (366)-AT4G10120.1 (386)/	Intra-Protein	19	1	33.5	13.5	1	1	0.9	1	1	2	LysateXL_cross-linked_spectra.csv	NKFEQLLQQGR(2)-TYKIMR(3)	NKFEQLLQQGR-TYKIMR	AT4G10120.1 (366)-AT4G10120.1 (386)	AT4G10120	AT4G10120	AT4G10120-AT4G10120
E20230515_04.30227.30227.4.0.dta	4	2428.15	LHDKETGITQLR(4)-KSTTESR(1)	Cross-Linked	PhoX_C	2428.15		1	0.999855	-0.00231	-0.951341	AT5G42390.1 (758)-AT5G42390.1 (777)/	Intra-Protein	20	1	48.5	18.5	1	1	1	1	1	2	LysateXL_cross-linked_spectra.csv	KSTTESR(1)-LHDKETGITQLR(4)	KSTTESR-LHDKETGITQLR	AT5G42390.1 (758)-AT5G42390.1 (777)	AT5G42390	AT5G42390	AT5G42390-AT5G42390
E20230515_04.67345.67345.4.0.dta	4	3111.51	EIEMQKEDLLSKPEQIR(12)-EKIVDGR(2)	Cross-Linked	PhoX_C	3111.51		1	0.999855	0.000527	0.169371	AT4G29060.1 (651)-AT4G29060.1 (658)/	Intra-Protein	20	1	27.5	9.5	1	1	0.75	0.833333	0	1	LysateXL_cross-linked_spectra.csv	EIEMQKEDLLSKPEQIR(12)-EKIVDGR(2)	EIEMQKEDLLSKPEQIR-EKIVDGR	AT4G29060.1 (651)-AT4G29060.1 (658)	AT4G29060	AT4G29060	AT4G29060-AT4G29060
E20230515_31.99457.99457.3.0.dta	3	3612.76	KEPGANDQYLPPFVIVDESGK(1)-NAVEAVKTLR(7)	Cross-Linked	PhoX_C	3612.76		1	0.999855	0.002841	0.786379	AT1G09780.1 (248)-AT1G09780.1 (244)/	Intra-Protein	44	1	33	21	1	1	0.85	0.888889	0	1	LysateXL_cross-linked_spectra.csv	KEPGANDQYLPPFVIVDESGK(1)-NAVEAVKTLR(7)	KEPGANDQYLPPFVIVDESGK-NAVEAVKTLR	AT1G09780.1 (248)-AT1G09780.1 (244)	AT1G09780	AT1G09780	AT1G09780-AT1G09780
E20230514_08.63373.63373.3.0.dta	3	2856.3	ESGMKLITADDLDDAAEK(5)-AVKALAH(3)	Cross-Linked	PhoX_C	2856.3	Oxidation[M](4)	1	0.999855	-0.003222	-1.12803	AT2G20420.1 (401)-AT2G20420.1 (417)/	Intra-Protein	16	1	41.5	13.5	1	1	0.882353	0.833333	0	2	LysateXL_cross-linked_spectra.csv	AVKALAH(3)-ESGMKLITADDLDDAAEK(5)	AVKALAH-ESGMKLITADDLDDAAEK	AT2G20420.1 (401)-AT2G20420.1 (417)	AT2G20420	AT2G20420	AT2G20420-AT2G20420
E20230515_14.28940.28940.4.4.dta	4	3036.47	SAEAANKQHLEGVKK(14)-IAKLEAECQR(3)	Cross-Linked	PhoX_C	3036.46	Carbamidomethyl[C](26)	1	0.999854	0.004911	1.61734	AT1G19835.1 (271)-AT1G19835.1 (275)/AT1G19835.1 (271)-AT1G47900.1 (325)/	Intra-Protein	29	1	24	18	1	1	0.714286	0.888889	1	0	LysateXL_cross-linked_spectra.csv	IAKLEAECQR(3)-SAEAANKQHLEGVKK(14)	IAKLEAECQR-SAEAANKQHLEGVKK	AT1G19835.1 (271)-AT1G19835.1 (275)	AT1G19835	AT1G19835	AT1G19835-AT1G19835
E20230515_20.63783.63783.4.0.dta	4	2572.3	YAARDPIAALKK(11)-EAELKSIEK(5)	Cross-Linked	PhoX_C	2572.31		1	0.999854	-0.000881	-0.342494	AT1G01090.1 (352)-AT1G01090.1 (367)/	Intra-Protein	34	1	25.5	19.5	1	1	0.818182	0.875	1	0	LysateXL_cross-linked_spectra.csv	EAELKSIEK(5)-YAARDPIAALKK(11)	EAELKSIEK-YAARDPIAALKK	AT1G01090.1 (352)-AT1G01090.1 (367)	AT1G01090	AT1G01090	AT1G01090-AT1G01090
E20230515_08.123544.123544.4.0.dta	4	4662.32	KDFEEPGFLAPTGLFLGGEKYMVIQGEQGAVIR(20)-KGPGGVTIK(1)	Cross-Linked	PhoX_C	4662.34		1	0.999854	-0.011631	-2.49467	AT2G19760.1 (71)-AT2G19760.1 (87)/AT2G19760.1 (71)-AT4G29350.1 (87)/	Intra-Protein	24	1	27.5	6.5	1	1	0.71875	0.75	0	0	LysateXL_cross-linked_spectra.csv	KDFEEPGFLAPTGLFLGGEKYMVIQGEQGAVIR(20)-KGPGGVTIK(1)	KDFEEPGFLAPTGLFLGGEKYMVIQGEQGAVIR-KGPGGVTIK	AT2G19760.1 (71)-AT2G19760.1 (87)	AT2G19760	AT2G19760	AT2G19760-AT2G19760
E20230515_05.46150.46150.3.0.dta	3	3253.45	IMNDKDEESKMVMPGDR(10)-TTDVTGKVTK(7)	Cross-Linked	PhoX_C	3253.45		1	0.999854	-0.00084	-0.258188	AT4G20360.1 (431)-AT4G20360.1 (418)/	Intra-Protein	21	1	26.5	21.5	1	1	0.9375	0.888889	1	0	LysateXL_cross-linked_spectra.csv	IMNDKDEESKMVMPGDR(10)-TTDVTGKVTK(7)	IMNDKDEESKMVMPGDR-TTDVTGKVTK	AT4G20360.1 (431)-AT4G20360.1 (418)	AT4G20360	AT4G20360	AT4G20360-AT4G20360
E20230514_05.92115.92115.4.1.dta	4	3637.6	LMEYGNMLVMEQENVKR(16)-MEKFYWAPTR(3)	Cross-Linked	PhoX_C	3637.6	Oxidation[M](10)	1	0.999854	-0.000963	-0.264735	AT2G39730.1 (408)-AT2G39730.1 (302)/	Intra-Protein	13	1	34.5	11.5	1	1	0.875	0.777778	0	0	LysateXL_cross-linked_spectra.csv	LMEYGNMLVMEQENVKR(16)-MEKFYWAPTR(3)	LMEYGNMLVMEQENVKR-MEKFYWAPTR	AT2G39730.1 (408)-AT2G39730.1 (302)	AT2G39730	AT2G39730	AT2G39730-AT2G39730
E20230515_07.91127.91127.5.0.dta	5	4967.42	GLAAKGIYPAVDPLDSTSTMLQPR(5)-IVGEEHYETAQQVKQTLQR(14)	Cross-Linked	PhoX_C	4967.43		1	0.999854	-0.005136	-1.03394	ATCG00480.1 (359)-ATCG00480.1 (392)/	Intra-Protein	23	1	24.5	9.5	1	1	0.608696	0.444444	0	0	LysateXL_cross-linked_spectra.csv	GLAAKGIYPAVDPLDSTSTMLQPR(5)-IVGEEHYETAQQVKQTLQR(14)	GLAAKGIYPAVDPLDSTSTMLQPR-IVGEEHYETAQQVKQTLQR	ATCG00480.1 (359)-ATCG00480.1 (392)	ATCG00480	ATCG00480	ATCG00480-ATCG00480
E20230515_16.135426.135426.5.0.dta	5	5055.36	EACKWSPELAAACEVWKEITFNFPTIDKLDGQE(17)-ASVGFKAGVK(6)	Cross-Linked	PhoX_C	5055.36	Carbamidomethyl[C](3);Carbamidomethyl[C](13)	1	0.999854	-0.00174	-0.344189	ATCG00490.1 (463)-ATCG00490.1 (14)/	Intra-Protein	31	1	69.5	23.5	1	1	0.90625	0.888889	0	1	LysateXL_cross-linked_spectra.csv	ASVGFKAGVK(6)-EACKWSPELAAACEVWKEITFNFPTIDKLDGQE(17)	ASVGFKAGVK-EACKWSPELAAACEVWKEITFNFPTIDKLDGQE	ATCG00490.1 (463)-ATCG00490.1 (14)	ATCG00490	ATCG00490	ATCG00490-ATCG00490
E20230513_01.108420.108420.4.1.dta	4	3453.65	KDSPLEVVVLNDSGGVK(1)-YDSMLGTFKAEVK(9)	Cross-Linked	PhoX_C	3453.65		1	0.999854	-0.003216	-0.931188	AT1G42970.1 (104)-AT1G42970.1 (136)/	Intra-Protein	1	1	26	18	1	1	0.625	0.75	0	1	LysateXL_cross-linked_spectra.csv	KDSPLEVVVLNDSGGVK(1)-YDSMLGTFKAEVK(9)	KDSPLEVVVLNDSGGVK-YDSMLGTFKAEVK	AT1G42970.1 (104)-AT1G42970.1 (136)	AT1G42970	AT1G42970	AT1G42970-AT1G42970
E20230515_25.112444.112444.4.2.dta	4	3749.77	SDKSPVTVADYGSQAVVSLVLEK(3)-KDGSQDTLER(1)	Cross-Linked	PhoX_C	3749.78		1	0.999854	-0.005402	-1.44062	AT5G63980.1 (93)-AT5G63980.1 (133)/	Intra-Protein	39	1	24	10	1	1	0.545455	0.888889	0	0	LysateXL_cross-linked_spectra.csv	KDGSQDTLER(1)-SDKSPVTVADYGSQAVVSLVLEK(3)	KDGSQDTLER-SDKSPVTVADYGSQAVVSLVLEK	AT5G63980.1 (93)-AT5G63980.1 (133)	AT5G63980	AT5G63980	AT5G63980-AT5G63980
E20230515_15.8762.8762.3.0.dta	3	1769.92	VTKAAVKK(3)-KDPTGAK(1)	Cross-Linked	PhoX_C	1769.92		1	0.999854	0.001849	1.04468	AT1G07920.1 (441)-AT1G07920.1 (432)/AT1G07920.1 (441)-AT1G07930.1 (432)/AT1G07920.1 (441)-AT1G07940.1 (432)/AT1G07920.1 (441)-AT5G60390.1 (432)/AT1G07930.1 (441)-AT1G07920.1 (432)/AT1G07930.1 (441)-AT1G07930.1 (432)/AT1G07930.1 (441)-AT1G07940.1 (432)/AT1G07930.1 (441)-AT5G60390.1 (432)/AT1G07940.1 (441)-AT1G07920.1 (432)/AT1G07940.1 (441)-AT1G07930.1 (432)/AT1G07940.1 (441)-AT1G07940.1 (432)/AT1G07940.1 (441)-AT5G60390.1 (432)/AT5G60390.1 (441)-AT1G07920.1 (432)/AT5G60390.1 (441)-AT1G07930.1 (432)/AT5G60390.1 (441)-AT1G07940.1 (432)/AT5G60390.1 (441)-AT5G60390.1 (432)/	Intra-Protein	30	1	18.5	15.5	1	1	1	1	1	2	LysateXL_cross-linked_spectra.csv	KDPTGAK(1)-VTKAAVKK(3)	KDPTGAK-VTKAAVKK	AT1G07920.1 (441)-AT1G07920.1 (432)	AT1G07920	AT1G07920	AT1G07920-AT1G07920
E20230514_06.71610.71610.5.0.dta	5	5499.51	TYMEVKGTGTANQCPTIDGGSETFSFKPGKYAGK(6)-NAPPEFQNTKLMTR(10)	Cross-Linked	PhoX_C	5499.5	Carbamidomethyl[C](14);Oxidation[M](3)	1	0.999854	0.006232	1.13319	AT5G66570.1 (106)-AT5G66570.1 (162)/	Intra-Protein	14	1	29	11	1	1	0.545455	0.538462	0	0	LysateXL_cross-linked_spectra.csv	NAPPEFQNTKLMTR(10)-TYMEVKGTGTANQCPTIDGGSETFSFKPGKYAGK(6)	NAPPEFQNTKLMTR-TYMEVKGTGTANQCPTIDGGSETFSFKPGKYAGK	AT5G66570.1 (106)-AT5G66570.1 (162)	AT5G66570	AT5G66570	AT5G66570-AT5G66570
E20230515_07.40100.40100.4.1.dta	4	1823.86	KDYDFVK(1)-GKSPIAK(2)	Cross-Linked	PhoX_C	1823.86		1	0.999854	-0.000604	-0.331166	AT1G09340.1 (117)-AT1G09340.1 (87)/	Intra-Protein	23	1	21.5	13.5	1	1	1	0.833333	1	1	LysateXL_cross-linked_spectra.csv	GKSPIAK(2)-KDYDFVK(1)	GKSPIAK-KDYDFVK	AT1G09340.1 (117)-AT1G09340.1 (87)	AT1G09340	AT1G09340	AT1G09340-AT1G09340
E20230515_01.98159.98159.4.0.dta	4	3240.66	DLFKHLPDAFKGIK(4)-DSLVEAKSDIVVK(7)	Cross-Linked	PhoX_C	3240.66		1	0.999854	-0.000874	-0.269698	AT3G58610.1 (110)-AT3G58610.1 (146)/	Intra-Protein	17	1	16.5	31.5	1	1	0.692308	0.916667	2	0	LysateXL_cross-linked_spectra.csv	DLFKHLPDAFKGIK(4)-DSLVEAKSDIVVK(7)	DLFKHLPDAFKGIK-DSLVEAKSDIVVK	AT3G58610.1 (110)-AT3G58610.1 (146)	AT3G58610	AT3G58610	AT3G58610-AT3G58610
E20230515_30.100692.100692.4.0.dta	4	3000.4	EYKLTYYTPEYETK(3)-ASVGFKAGVK(6)	Cross-Linked	PhoX_C	3000.4		1	0.999854	0.000378	0.125983	ATCG00490.1 (21)-ATCG00490.1 (14)/	Intra-Protein	43	1	19.5	8.5	1	1	0.692308	0.666667	0	0	LysateXL_cross-linked_spectra.csv	ASVGFKAGVK(6)-EYKLTYYTPEYETK(3)	ASVGFKAGVK-EYKLTYYTPEYETK	ATCG00490.1 (21)-ATCG00490.1 (14)	ATCG00490	ATCG00490	ATCG00490-ATCG00490
E20230515_10.102372.102372.4.0.dta	4	4446.21	AFPNDYKTIQVLAGDGNAPGSIR(7)-LITYGEGSPLVKISAER(12)	Cross-Linked	PhoX_C	4446.2		1	0.999854	0.004344	0.977014	AT1G24020.1 (40)-AT1G24020.1 (68)/	Intra-Protein	25	1	27.5	15.5	1	1	0.681818	0.5	0	0	LysateXL_cross-linked_spectra.csv	AFPNDYKTIQVLAGDGNAPGSIR(7)-LITYGEGSPLVKISAER(12)	AFPNDYKTIQVLAGDGNAPGSIR-LITYGEGSPLVKISAER	AT1G24020.1 (40)-AT1G24020.1 (68)	AT1G24020	AT1G24020	AT1G24020-AT1G24020
E20230515_13.76484.76484.5.0.dta	5	4831.28	ALQNTCLKTWGGRPENVNAAQTTLLAR(8)-GILAMDESNATCGKR(14)	Cross-Linked	PhoX_C	4831.27	Carbamidomethyl[C](6);Carbamidomethyl[C](42);Oxidation[M](35)	1	0.999854	0.000337	0.069754	AT4G38970.1 (347)-AT4G38970.1 (81)/	Intra-Protein	28	1	20.5	8.5	1	1	0.692308	0.428571	0	0	LysateXL_cross-linked_spectra.csv	ALQNTCLKTWGGRPENVNAAQTTLLAR(8)-GILAMDESNATCGKR(14)	ALQNTCLKTWGGRPENVNAAQTTLLAR-GILAMDESNATCGKR	AT4G38970.1 (347)-AT4G38970.1 (81)	AT4G38970	AT4G38970	AT4G38970-AT4G38970
E20230513_07.61346.61346.4.3.dta	4	2907.33	GKDGLSDDQVSSMK(1)-FLDLMAKHLK(7)	Cross-Linked	PhoX_C	2907.33	Oxidation[M](13)	1	0.999854	-1.3e-05	-0.004471	AT1G12310.1 (2)-AT1G12310.1 (74)/AT1G12310.1 (2)-AT1G62820.1 (74)/	Intra-Protein	7	1	22.5	14.5	1	1	0.769231	0.666667	0	0	LysateXL_cross-linked_spectra.csv	FLDLMAKHLK(7)-GKDGLSDDQVSSMK(1)	FLDLMAKHLK-GKDGLSDDQVSSMK	AT1G12310.1 (2)-AT1G12310.1 (74)	AT1G12310	AT1G12310	AT1G12310-AT1G12310
E20230515_32.16696.16696.4.0.dta	4	1793.84	HMKGFNR(3)-KHGVVR(1)	Cross-Linked	PhoX_C	1793.84		1	0.999854	-0.001582	-0.881906	AT5G24490.1 (190)-AT5G24490.1 (147)/	Intra-Protein	45	1	17.5	12.5	1	1	0.833333	1	1	1	LysateXL_cross-linked_spectra.csv	HMKGFNR(3)-KHGVVR(1)	HMKGFNR-KHGVVR	AT5G24490.1 (190)-AT5G24490.1 (147)	AT5G24490	AT5G24490	AT5G24490-AT5G24490
E20230513_02.63737.63737.5.0.dta	5	3631.84	KDEGIDLLKDKQALQR(11)-TTPSVVAYTKSKDR(10)	Cross-Linked	PhoX_C	3631.84		1	0.999854	0.000187	0.051489	AT4G24280.1 (327)-AT5G49910.1 (120)/AT5G49910.1 (327)-AT5G49910.1 (120)/	Intra-Protein	2	1	16.5	16.5	1	1	0.8	0.461538	0	0	LysateXL_cross-linked_spectra.csv	KDEGIDLLKDKQALQR(11)-TTPSVVAYTKSKDR(10)	KDEGIDLLKDKQALQR-TTPSVVAYTKSKDR	AT5G49910.1 (327)-AT5G49910.1 (120)	AT5G49910	AT5G49910	AT5G49910-AT5G49910
E20230514_05.48944.48944.4.3.dta	4	2732.31	KVILKEDVTDLGK(1)-ELKMEDER(3)	Cross-Linked	PhoX_C	2732.31	Oxidation[M](20)	1	0.999854	-0.001485	-0.543496	AT3G44890.1 (51)-AT3G44890.1 (97)/	Intra-Protein	13	1	24	19	1	1	0.833333	1	2	1	LysateXL_cross-linked_spectra.csv	ELKMEDER(3)-KVILKEDVTDLGK(1)	ELKMEDER-KVILKEDVTDLGK	AT3G44890.1 (51)-AT3G44890.1 (97)	AT3G44890	AT3G44890	AT3G44890-AT3G44890
E20230515_19.53232.53232.3.0.dta	3	2605.15	GSGQWHMEKR(9)-STLKNDSFVK(4)	Cross-Linked	PhoX_C	2605.15	Acetyl[ProteinN-term](0)	1	0.999854	0.0008	0.307084	AT3G27300.1 (10)-AT3G27300.1 (15)/	Intra-Protein	33	1	17	20	1	1	0.888889	0.888889	1	0	LysateXL_cross-linked_spectra.csv	GSGQWHMEKR(9)-STLKNDSFVK(4)	GSGQWHMEKR-STLKNDSFVK	AT3G27300.1 (10)-AT3G27300.1 (15)	AT3G27300	AT3G27300	AT3G27300-AT3G27300
E20230515_08.37119.37119.5.0.dta	5	2678.28	KFEDKEVQKDR(1)-DGKPYIQVK(3)	Cross-Linked	PhoX_C	2678.29		1	0.999854	-0.00343	-1.28067	AT5G28540.1 (108)-AT1G09080.1 (146)/AT5G28540.1 (108)-AT5G28540.1 (131)/AT5G28540.1 (108)-AT5G42020.1 (131)/AT5G42020.1 (108)-AT1G09080.1 (146)/AT5G42020.1 (108)-AT5G28540.1 (131)/AT5G42020.1 (108)-AT5G42020.1 (131)/	Intra-Protein	24	1	17	13	1	1	1	0.625	2	0	LysateXL_cross-linked_spectra.csv	DGKPYIQVK(3)-KFEDKEVQKDR(1)	DGKPYIQVK-KFEDKEVQKDR	AT5G28540.1 (108)-AT5G28540.1 (131)	AT5G28540	AT5G28540	AT5G28540-AT5G28540
E20230515_02.97700.97700.4.0.dta	4	3616.61	KKENPPDGFMCPSGWK(2)-SQDFLFISGTKMR(11)	Cross-Linked	PhoX_C	3616.61	Carbamidomethyl[C](11)	1	0.999854	-0.000852	-0.23558	AT5G43780.1 (430)-AT5G43780.1 (422)/	Intra-Protein	18	1	15	24	1	1	0.8	0.666667	0	0	LysateXL_cross-linked_spectra.csv	KKENPPDGFMCPSGWK(2)-SQDFLFISGTKMR(11)	KKENPPDGFMCPSGWK-SQDFLFISGTKMR	AT5G43780.1 (430)-AT5G43780.1 (422)	AT5G43780	AT5G43780	AT5G43780-AT5G43780
E20230515_10.57596.57596.3.0.dta	3	2213.09	KAMDIAPELK(1)-EIEKLTR(4)	Cross-Linked	PhoX_C	2213.09		1	0.999854	-0.001597	-0.721615	AT3G26900.1 (79)-AT3G26900.1 (265)/	Intra-Protein	25	1	20	19	1	1	0.777778	1	0	1	LysateXL_cross-linked_spectra.csv	EIEKLTR(4)-KAMDIAPELK(1)	EIEKLTR-KAMDIAPELK	AT3G26900.1 (79)-AT3G26900.1 (265)	AT3G26900	AT3G26900	AT3G26900-AT3G26900
E20230513_01.32953.32953.4.4.dta	4	2608.24	LEKAATYDEIK(3)-KAIKEESEGK(1)	Cross-Linked	PhoX_C	2608.24		1	0.999854	-0.000811	-0.310937	AT1G13440.1 (255)-AT1G13440.1 (264)/AT1G13440.1 (255)-AT3G04120.1 (264)/AT3G04120.1 (255)-AT1G13440.1 (264)/AT3G04120.1 (255)-AT3G04120.1 (264)/	Intra-Protein	1	1	19	11	1	1	0.9	0.777778	0	1	LysateXL_cross-linked_spectra.csv	KAIKEESEGK(1)-LEKAATYDEIK(3)	KAIKEESEGK-LEKAATYDEIK	AT1G13440.1 (255)-AT1G13440.1 (264)	AT1G13440	AT1G13440	AT1G13440-AT1G13440
E20230513_04.117418.117418.3.0.dta	3	4164.94	NFEGLDLGKMDEANDSGLASYVAGQIDR(9)-KVVEQLVR(1)	Cross-Linked	PhoX_C	4164.96		1	0.999854	-0.014852	-3.56594	AT3G14415.1 (190)-AT3G14415.1 (135)/AT3G14420.1 (190)-AT3G14415.1 (135)/	Intra-Protein	4	1	58.5	9.5	1	1	0.925926	1	0	1	LysateXL_cross-linked_spectra.csv	KVVEQLVR(1)-NFEGLDLGKMDEANDSGLASYVAGQIDR(9)	KVVEQLVR-NFEGLDLGKMDEANDSGLASYVAGQIDR	AT3G14415.1 (190)-AT3G14415.1 (135)	AT3G14415	AT3G14415	AT3G14415-AT3G14415
E20230515_05.75003.75003.3.1.dta	3	2614.43	SISPVKADELTLKR(6)-LYLKLAK(4)	Cross-Linked	PhoX_C	2614.43		1	0.999854	0.001152	0.440632	AT2G47470.1 (343)-AT2G47470.1 (311)/	Intra-Protein	21	1	27.5	13.5	1	1	0.923077	1	1	1	LysateXL_cross-linked_spectra.csv	LYLKLAK(4)-SISPVKADELTLKR(6)	LYLKLAK-SISPVKADELTLKR	AT2G47470.1 (343)-AT2G47470.1 (311)	AT2G47470	AT2G47470	AT2G47470-AT2G47470
E20230515_19.110724.110724.5.0.dta	5	5933.84	SIITGELPAGWEKALPTYTPESPGDATR(13)-AMPNTLMFRPADGNETAGAYKIAVTK(21)	Cross-Linked	PhoX_C	5933.84		1	0.999854	0.00024	0.040446	AT3G60750.1 (419)-AT3G60750.1 (582)/	Intra-Protein	33	1	34	20	1	1	0.740741	0.44	0	0	LysateXL_cross-linked_spectra.csv	AMPNTLMFRPADGNETAGAYKIAVTK(21)-SIITGELPAGWEKALPTYTPESPGDATR(13)	AMPNTLMFRPADGNETAGAYKIAVTK-SIITGELPAGWEKALPTYTPESPGDATR	AT3G60750.1 (419)-AT3G60750.1 (582)	AT3G60750	AT3G60750	AT3G60750-AT3G60750
E20230515_19.35077.35077.3.4.dta	3	2305.11	TKTGLMETPR(2)-SKPSPPPPR(2)	Cross-Linked	PhoX_C	2305.1		1	0.999854	0.006585	2.8567	AT1G65010.1 (6)-AT1G65010.1 (16)/AT4G27595.1 (6)-AT1G65010.1 (16)/	Intra-Protein	33	1	11	14	1	1	1	0.875	1	0	LysateXL_cross-linked_spectra.csv	SKPSPPPPR(2)-TKTGLMETPR(2)	SKPSPPPPR-TKTGLMETPR	AT1G65010.1 (6)-AT1G65010.1 (16)	AT1G65010	AT1G65010	AT1G65010-AT1G65010
E20230515_19.100429.100429.3.0.dta	3	2835.32	AKFEELCSDLLDR(2)-KDEGIDLLK(1)	Cross-Linked	PhoX_C	2835.32	Carbamidomethyl[C](7)	1	0.999854	-0.000169	-0.059605	AT4G24280.1 (375)-AT4G24280.1 (317)/AT4G24280.1 (375)-AT5G49910.1 (317)/	Intra-Protein	33	1	16	11	1	1	0.916667	0.875	0	0	LysateXL_cross-linked_spectra.csv	AKFEELCSDLLDR(2)-KDEGIDLLK(1)	AKFEELCSDLLDR-KDEGIDLLK	AT4G24280.1 (375)-AT4G24280.1 (317)	AT4G24280	AT4G24280	AT4G24280-AT4G24280
E20230515_07.33392.33392.5.1.dta	5	3018.45	NASSKDKLVTDAR(5)-NASSKDKLVTDAR(5)	Cross-Linked	PhoX_C	3018.45		1	0.999854	-0.004443	-1.47195	AT1G16790.1 (69)-AT1G16790.1 (69)/	Intra-Protein	23	1	13	13	1	1	0.75	0.75	1	1	LysateXL_cross-linked_spectra.csv	NASSKDKLVTDAR(5)-NASSKDKLVTDAR(5)	NASSKDKLVTDAR-NASSKDKLVTDAR	AT1G16790.1 (69)-AT1G16790.1 (69)	AT1G16790	AT1G16790	AT1G16790-AT1G16790
E20230515_11.86039.86039.4.0.dta	4	3491.5	VKPSSPAELEALMGPK(2)-EYTKFCEEEDAAH(4)	Cross-Linked	PhoX_C	3491.51	Carbamidomethyl[C](25)	1	0.999854	-0.006926	-1.98367	AT1G32470.1 (139)-AT1G32470.1 (157)/AT1G32470.1 (139)-AT2G35370.1 (156)/	Intra-Protein	26	1	15	7	1	1	0.6	0.583333	0	0	LysateXL_cross-linked_spectra.csv	EYTKFCEEEDAAH(4)-VKPSSPAELEALMGPK(2)	EYTKFCEEEDAAH-VKPSSPAELEALMGPK	AT1G32470.1 (139)-AT1G32470.1 (157)	AT1G32470	AT1G32470	AT1G32470-AT1G32470
E20230513_02.115518.115518.4.1.dta	4	3453.66	KDSPLEVVVLNDSGGVK(1)-YDSMLGTFKAEVK(9)	Cross-Linked	PhoX_C	3453.65		1	0.999854	0.003768	1.09102	AT1G42970.1 (104)-AT1G42970.1 (136)/	Intra-Protein	2	1	27.5	21.5	1	1	0.6875	0.833333	0	1	LysateXL_cross-linked_spectra.csv	KDSPLEVVVLNDSGGVK(1)-YDSMLGTFKAEVK(9)	KDSPLEVVVLNDSGGVK-YDSMLGTFKAEVK	AT1G42970.1 (104)-AT1G42970.1 (136)	AT1G42970	AT1G42970	AT1G42970-AT1G42970
E20230515_15.65020.65020.3.0.dta	3	3122.39	NKLSDKYQEYITDSER(6)-YKESLER(2)	Cross-Linked	PhoX_C	3122.4		1	0.999854	-0.004347	-1.3922	AT1G79920.1 (640)-AT1G79920.1 (695)/AT1G79920.1 (640)-AT1G79930.1 (695)/AT1G79930.1 (640)-AT1G79920.1 (695)/AT1G79930.1 (640)-AT1G79930.1 (695)/	Intra-Protein	30	1	40.5	10.5	1	1	0.866667	0.833333	0	1	LysateXL_cross-linked_spectra.csv	NKLSDKYQEYITDSER(6)-YKESLER(2)	NKLSDKYQEYITDSER-YKESLER	AT1G79920.1 (640)-AT1G79920.1 (695)	AT1G79920	AT1G79920	AT1G79920-AT1G79920
E20230514_02.74140.74140.3.0.dta	3	3000.39	EYKLTYYTPEYETK(3)-ASVGFKAGVK(6)	Cross-Linked	PhoX_C	3000.4		1	0.999854	-0.003178	-1.05919	ATCG00490.1 (21)-ATCG00490.1 (14)/	Intra-Protein	10	1	26.5	15.5	1	1	0.923077	0.777778	0	2	LysateXL_cross-linked_spectra.csv	ASVGFKAGVK(6)-EYKLTYYTPEYETK(3)	ASVGFKAGVK-EYKLTYYTPEYETK	ATCG00490.1 (21)-ATCG00490.1 (14)	ATCG00490	ATCG00490	ATCG00490-ATCG00490
E20230513_07.97144.97144.5.0.dta	5	4201.03	SKPETGEVIGVFESLQPSDTDLGAKVPK(25)-GSSFLDPKGR(8)	Cross-Linked	PhoX_C	4201.04		1	0.999854	-0.005681	-1.35228	AT3G50820.1 (315)-AT3G50820.1 (244)/AT3G50820.1 (315)-AT5G66570.1 (245)/AT5G66570.1 (316)-AT3G50820.1 (244)/AT5G66570.1 (316)-AT5G66570.1 (245)/	Intra-Protein	7	1	38	14	1	1	0.740741	0.666667	0	0	LysateXL_cross-linked_spectra.csv	GSSFLDPKGR(8)-SKPETGEVIGVFESLQPSDTDLGAKVPK(25)	GSSFLDPKGR-SKPETGEVIGVFESLQPSDTDLGAKVPK	AT3G50820.1 (315)-AT3G50820.1 (244)	AT3G50820	AT3G50820	AT3G50820-AT3G50820
E20230515_33.99200.99200.3.0.dta	3	2935.35	GDNLMDKVTAFGER(7)-LKIGGSEVSNK(2)	Cross-Linked	PhoX_C	2935.35	Acetyl[ProteinN-term](0)	1	0.999854	-0.000704	-0.239835	AT5G16880.1 (8)-AT5G16880.1 (17)/	Intra-Protein	46	1	20.5	16.5	1	1	0.923077	0.7	0	1	LysateXL_cross-linked_spectra.csv	GDNLMDKVTAFGER(7)-LKIGGSEVSNK(2)	GDNLMDKVTAFGER-LKIGGSEVSNK	AT5G16880.1 (8)-AT5G16880.1 (17)	AT5G16880	AT5G16880	AT5G16880-AT5G16880
E20230515_08.85881.85881.4.0.dta	4	2757.38	MKGLLSVHTMEER(2)-VNKIVFIGK(3)	Cross-Linked	PhoX_C	2757.39		1	0.999854	-0.006366	-2.30871	AT1G80480.1 (384)-AT1G80480.1 (422)/	Intra-Protein	24	1	13	15	1	1	0.666667	1	1	0	LysateXL_cross-linked_spectra.csv	MKGLLSVHTMEER(2)-VNKIVFIGK(3)	MKGLLSVHTMEER-VNKIVFIGK	AT1G80480.1 (384)-AT1G80480.1 (422)	AT1G80480	AT1G80480	AT1G80480-AT1G80480
E20230515_17.98617.98617.4.0.dta	4	4219.95	KAEAGGDELLGLPLESQQPA(1)-YQAHDPDNQFKVGDVVR(11)	Cross-Linked	PhoX_C	4219.96		1	0.999854	-0.006623	-1.56945	AT1G79850.1 (130)-AT1G79850.1 (99)/	Intra-Protein	32	1	34	17	1	1	0.368421	0.75	0	1	LysateXL_cross-linked_spectra.csv	KAEAGGDELLGLPLESQQPA(1)-YQAHDPDNQFKVGDVVR(11)	KAEAGGDELLGLPLESQQPA-YQAHDPDNQFKVGDVVR	AT1G79850.1 (130)-AT1G79850.1 (99)	AT1G79850	AT1G79850	AT1G79850-AT1G79850
E20230515_11.81072.81072.3.0.dta	3	2693.17	KEADFTTDDMILSK(1)-EFDFGKK(6)	Cross-Linked	PhoX_C	2693.17		1	0.999854	-0.003421	-1.27025	AT1G09340.1 (360)-AT1G09340.1 (311)/	Intra-Protein	26	1	37	27	1	1	1	1	0	2	LysateXL_cross-linked_spectra.csv	EFDFGKK(6)-KEADFTTDDMILSK(1)	EFDFGKK-KEADFTTDDMILSK	AT1G09340.1 (360)-AT1G09340.1 (311)	AT1G09340	AT1G09340	AT1G09340-AT1G09340
E20230515_10.76355.76355.3.0.dta	3	3558.76	FYKEEEKNDPEFAKK(7)-FLKPSVAGFLLQK(3)	Cross-Linked	PhoX_C	3558.76		1	0.999854	0.00032	0.089919	AT3G12780.1 (204)-AT1G56190.1 (240)/AT3G12780.1 (204)-AT3G12780.1 (243)/	Intra-Protein	25	1	12	15	1	1	0.571429	0.666667	0	0	LysateXL_cross-linked_spectra.csv	FLKPSVAGFLLQK(3)-FYKEEEKNDPEFAKK(7)	FLKPSVAGFLLQK-FYKEEEKNDPEFAKK	AT3G12780.1 (204)-AT3G12780.1 (243)	AT3G12780	AT3G12780	AT3G12780-AT3G12780
E20230515_06.43574.43574.3.0.dta	3	1823.86	KDYDFVK(1)-GKSPIAK(2)	Cross-Linked	PhoX_C	1823.86		1	0.999854	0.001661	0.910705	AT1G09340.1 (117)-AT1G09340.1 (87)/	Intra-Protein	22	1	16	19	1	1	1	0.833333	1	2	LysateXL_cross-linked_spectra.csv	GKSPIAK(2)-KDYDFVK(1)	GKSPIAK-KDYDFVK	AT1G09340.1 (117)-AT1G09340.1 (87)	AT1G09340	AT1G09340	AT1G09340-AT1G09340
E20230515_20.93756.93756.4.0.dta	4	3325.65	RPYIPVDKYLEAGTLPTAK(8)-KGNSYFLR(1)	Cross-Linked	PhoX_C	3325.67		1	0.999854	-0.010679	-3.21109	AT4G04640.1 (187)-AT4G04640.1 (172)/	Intra-Protein	34	1	30	7	1	1	0.722222	0.857143	0	1	LysateXL_cross-linked_spectra.csv	KGNSYFLR(1)-RPYIPVDKYLEAGTLPTAK(8)	KGNSYFLR-RPYIPVDKYLEAGTLPTAK	AT4G04640.1 (187)-AT4G04640.1 (172)	AT4G04640	AT4G04640	AT4G04640-AT4G04640
E20230515_14.36688.36688.4.0.dta	4	2370.09	KDVMSKNVSIYK(6)-KEGMER(1)	Cross-Linked	PhoX_C	2370.09		1	0.999854	0.002376	1.00249	AT1G04410.1 (105)-AT1G04410.1 (94)/AT1G04410.1 (105)-AT5G43330.1 (94)/AT5G43330.1 (105)-AT1G04410.1 (94)/AT5G43330.1 (105)-AT5G43330.1 (94)/	Intra-Protein	29	1	53	18	1	1	1	1	1	1	LysateXL_cross-linked_spectra.csv	KDVMSKNVSIYK(6)-KEGMER(1)	KDVMSKNVSIYK-KEGMER	AT1G04410.1 (105)-AT1G04410.1 (94)	AT1G04410	AT1G04410	AT1G04410-AT1G04410
E20230515_32.91621.91621.5.0.dta	5	4856.32	SKPETGEVIGVFESLQPSDTDLGAKVPK(25)-ADSVSKNAPPDFQNTK(6)	Cross-Linked	PhoX_C	4856.32		1	0.999854	-0.001711	-0.352324	AT3G50820.1 (315)-AT3G50820.1 (151)/AT5G66570.1 (316)-AT3G50820.1 (151)/	Intra-Protein	45	1	30.5	11.5	1	1	0.62963	0.466667	1	0	LysateXL_cross-linked_spectra.csv	ADSVSKNAPPDFQNTK(6)-SKPETGEVIGVFESLQPSDTDLGAKVPK(25)	ADSVSKNAPPDFQNTK-SKPETGEVIGVFESLQPSDTDLGAKVPK	AT3G50820.1 (315)-AT3G50820.1 (151)	AT3G50820	AT3G50820	AT3G50820-AT3G50820
E20230515_07.49468.49468.3.0.dta	3	2546.23	KITAELQAASSSDSK(1)-DVAAAKVK(6)	Cross-Linked	PhoX_C	2546.24		1	0.999854	-0.003457	-1.35769	AT5G14740.1 (105)-AT5G14740.1 (102)/	Intra-Protein	23	1	18	13	1	1	0.857143	0.857143	0	2	LysateXL_cross-linked_spectra.csv	DVAAAKVK(6)-KITAELQAASSSDSK(1)	DVAAAKVK-KITAELQAASSSDSK	AT5G14740.1 (105)-AT5G14740.1 (102)	AT5G14740	AT5G14740	AT5G14740-AT5G14740
E20230513_02.33000.33000.5.1.dta	5	2674.26	HLANKMGSEHLAK(5)-MLSKHLER(4)	Cross-Linked	PhoX_C	2674.26	Oxidation[M](17)	1	0.999854	-0.003106	-1.16144	AT5G42080.1 (277)-AT5G42080.1 (289)/	Intra-Protein	2	1	22	14	1	1	0.916667	0.857143	0	1	LysateXL_cross-linked_spectra.csv	HLANKMGSEHLAK(5)-MLSKHLER(4)	HLANKMGSEHLAK-MLSKHLER	AT5G42080.1 (277)-AT5G42080.1 (289)	AT5G42080	AT5G42080	AT5G42080-AT5G42080
E20230513_06.74225.74225.4.0.dta	4	3754.98	KLIGKTDPLQAEPGTIR(1)-LIGKTDPLQAEPGTIR(4)	Cross-Linked	PhoX_C	3754.98		1	0.999854	-0.001592	-0.423971	AT5G63310.1 (168)-AT5G63310.1 (172)/	Intra-Protein	6	1	19	18	1	1	0.875	0.933333	1	0	LysateXL_cross-linked_spectra.csv	KLIGKTDPLQAEPGTIR(1)-LIGKTDPLQAEPGTIR(4)	KLIGKTDPLQAEPGTIR-LIGKTDPLQAEPGTIR	AT5G63310.1 (168)-AT5G63310.1 (172)	AT5G63310	AT5G63310	AT5G63310-AT5G63310
E20230515_19.63590.63590.5.0.dta	5	3760.78	NKWYKNNGQNFHINLPTER(5)-TQNFKNSALR(5)	Cross-Linked	PhoX_C	3760.78		1	0.999854	-0.000469	-0.124708	AT1G10760.1 (189)-AT1G10760.1 (146)/	Intra-Protein	33	1	14.5	10.5	1	1	0.611111	0.888889	0	0	LysateXL_cross-linked_spectra.csv	NKWYKNNGQNFHINLPTER(5)-TQNFKNSALR(5)	NKWYKNNGQNFHINLPTER-TQNFKNSALR	AT1G10760.1 (189)-AT1G10760.1 (146)	AT1G10760	AT1G10760	AT1G10760-AT1G10760
E20230515_05.67810.67810.4.1.dta	4	3227.51	EDGEASDKPLDNAVLSR(8)-LGSKISEAEIR(4)	Cross-Linked	PhoX_C	3227.51		1	0.999854	0.003238	1.00325	AT4G23650.1 (345)-AT4G23650.1 (414)/	Intra-Protein	21	1	37	21	1	1	0.9375	0.9	1	2	LysateXL_cross-linked_spectra.csv	EDGEASDKPLDNAVLSR(8)-LGSKISEAEIR(4)	EDGEASDKPLDNAVLSR-LGSKISEAEIR	AT4G23650.1 (345)-AT4G23650.1 (414)	AT4G23650	AT4G23650	AT4G23650-AT4G23650
E20230515_01.86529.86529.3.0.dta	3	2783.46	IVPSLDVASVNKDLEK(12)-FAGALLKK(7)	Cross-Linked	PhoX_C	2783.46		1	0.999854	-0.000698	-0.250767	AT3G25545.1 (244)-AT3G25545.1 (231)/	Intra-Protein	17	1	20.5	11.5	1	1	0.866667	1	0	0	LysateXL_cross-linked_spectra.csv	FAGALLKK(7)-IVPSLDVASVNKDLEK(12)	FAGALLKK-IVPSLDVASVNKDLEK	AT3G25545.1 (244)-AT3G25545.1 (231)	AT3G25545	AT3G25545	AT3G25545-AT3G25545
E20230515_36.69917.69917.3.0.dta	3	2478.26	LSEEDQAVFKK(10)-YIKLLTPK(3)	Cross-Linked	PhoX_C	2478.26		1	0.999854	0.000849	0.34258	AT3G16640.1 (111)-AT3G16640.1 (96)/	Intra-Protein	49	1	24.5	13.5	1	1	1	0.857143	0	1	LysateXL_cross-linked_spectra.csv	LSEEDQAVFKK(10)-YIKLLTPK(3)	LSEEDQAVFKK-YIKLLTPK	AT3G16640.1 (111)-AT3G16640.1 (96)	AT3G16640	AT3G16640	AT3G16640-AT3G16640
E20230515_13.136073.136073.4.0.dta	4	3063.45	QMNLPSLQKIMQEFER(9)-MLDKSIR(4)	Cross-Linked	PhoX_C	3063.45		1	0.999854	-0.001486	-0.485074	AT2G06530.1 (125)-AT2G06530.1 (25)/	Intra-Protein	28	1	51.5	12.5	1	1	0.933333	1	0	2	LysateXL_cross-linked_spectra.csv	MLDKSIR(4)-QMNLPSLQKIMQEFER(9)	MLDKSIR-QMNLPSLQKIMQEFER	AT2G06530.1 (125)-AT2G06530.1 (25)	AT2G06530	AT2G06530	AT2G06530-AT2G06530
E20230515_37.29151.29151.5.2.dta	5	3163.52	KKGVSFTIDCSKPVDDK(1)-SRGNAAAAKGK(9)	Cross-Linked	PhoX_C	3163.52	Carbamidomethyl[C](10)	1	0.999854	-0.002263	-0.715341	AT3G05560.1 (13)-AT5G27770.1 (10)/AT5G27770.1 (13)-AT5G27770.1 (10)/	Intra-Protein	50	1	26	15	1	1	0.75	0.7	1	1	LysateXL_cross-linked_spectra.csv	KKGVSFTIDCSKPVDDK(1)-SRGNAAAAKGK(9)	KKGVSFTIDCSKPVDDK-SRGNAAAAKGK	AT5G27770.1 (13)-AT5G27770.1 (10)	AT5G27770	AT5G27770	AT5G27770-AT5G27770
E20230515_32.37143.37143.5.3.dta	5	2891.4	KGVSFTIDCSKPVDDK(1)-GGAAVAKGKK(7)	Cross-Linked	PhoX_C	2891.4	Carbamidomethyl[C](9)	1	0.999854	-0.001129	-0.390468	AT3G05560.1 (14)-AT3G05560.1 (10)/AT5G27770.1 (14)-AT3G05560.1 (10)/	Intra-Protein	45	1	26.5	19.5	1	1	0.733333	0.777778	0	1	LysateXL_cross-linked_spectra.csv	GGAAVAKGKK(7)-KGVSFTIDCSKPVDDK(1)	GGAAVAKGKK-KGVSFTIDCSKPVDDK	AT3G05560.1 (14)-AT3G05560.1 (10)	AT3G05560	AT3G05560	AT3G05560-AT3G05560
E20230515_01.41576.41576.3.0.dta	3	2262.09	MEQEKLQK(5)-AAENVFIKK(8)	Cross-Linked	PhoX_C	2262.09		1	0.999854	-0.000537	-0.237391	AT2G27730.1 (39)-AT2G27730.1 (33)/	Intra-Protein	17	1	19	24	1	1	1	1	2	2	LysateXL_cross-linked_spectra.csv	AAENVFIKK(8)-MEQEKLQK(5)	AAENVFIKK-MEQEKLQK	AT2G27730.1 (39)-AT2G27730.1 (33)	AT2G27730	AT2G27730	AT2G27730-AT2G27730
E20230515_05.64180.64180.4.0.dta	4	3223.55	ESKEKINGEDEVFIGDIR(3)-TGQIVYKK(7)	Cross-Linked	PhoX_C	3223.56		1	0.999854	-0.001417	-0.439577	AT2G37660.1 (115)-AT2G37660.1 (94)/AT2G37660.1 (115)-AT5G02240.1 (22)/	Intra-Protein	21	1	18	14	1	1	0.588235	0.857143	0	2	LysateXL_cross-linked_spectra.csv	ESKEKINGEDEVFIGDIR(3)-TGQIVYKK(7)	ESKEKINGEDEVFIGDIR-TGQIVYKK	AT2G37660.1 (115)-AT2G37660.1 (94)	AT2G37660	AT2G37660	AT2G37660-AT2G37660
E20230513_02.44006.44006.4.0.dta	4	2762.23	CAPPKTTQFCSGVK(5)-GKTVNYYK(2)	Cross-Linked	PhoX_C	2762.24	Carbamidomethyl[C](1);Carbamidomethyl[C](10)	1	0.999854	-0.005873	-2.12618	AT1G78830.1 (369)-AT1G78830.1 (380)/	Intra-Protein	2	1	20.5	8.5	1	1	0.769231	0.714286	0	0	LysateXL_cross-linked_spectra.csv	CAPPKTTQFCSGVK(5)-GKTVNYYK(2)	CAPPKTTQFCSGVK-GKTVNYYK	AT1G78830.1 (369)-AT1G78830.1 (380)	AT1G78830	AT1G78830	AT1G78830-AT1G78830
E20230515_01.62062.62062.3.0.dta	3	2993.51	YDLNTIISSKPKDEKK(12)-SLKDLTTK(3)	Cross-Linked	PhoX_C	2993.51		1	0.999854	-0.001325	-0.442624	AT4G21280.1 (172)-AT4G21280.1 (179)/	Intra-Protein	17	1	48	14	1	1	1	0.857143	0	0	LysateXL_cross-linked_spectra.csv	SLKDLTTK(3)-YDLNTIISSKPKDEKK(12)	SLKDLTTK-YDLNTIISSKPKDEKK	AT4G21280.1 (172)-AT4G21280.1 (179)	AT4G21280	AT4G21280	AT4G21280-AT4G21280
E20230514_08.45065.45065.4.0.dta	4	2632.2	ASVGFKAGVKEYK(6)-DDYVEKDR(6)	Cross-Linked	PhoX_C	2632.2		1	0.999854	-0.000369	-0.140187	ATCG00490.1 (14)-ATCG00490.1 (356)/	Intra-Protein	16	1	21	13	1	1	0.75	0.714286	0	0	LysateXL_cross-linked_spectra.csv	ASVGFKAGVKEYK(6)-DDYVEKDR(6)	ASVGFKAGVKEYK-DDYVEKDR	ATCG00490.1 (14)-ATCG00490.1 (356)	ATCG00490	ATCG00490	ATCG00490-ATCG00490
E20230513_04.10444.10444.3.0.dta	3	1911.96	AQKEAEKK(3)-AAAKAAIR(4)	Cross-Linked	PhoX_C	1911.97		1	0.999854	-0.005011	-2.62086	AT4G27500.1 (507)-AT4G27500.1 (500)/	Intra-Protein	4	1	22.5	22.5	1	1	1	1	2	2	LysateXL_cross-linked_spectra.csv	AAAKAAIR(4)-AQKEAEKK(3)	AAAKAAIR-AQKEAEKK	AT4G27500.1 (507)-AT4G27500.1 (500)	AT4G27500	AT4G27500	AT4G27500-AT4G27500
E20230515_16.36224.36224.4.2.dta	4	3496.6	IMNDKDEESKMVMPGDRVK(10)-TTDVTGKVTK(7)	Cross-Linked	PhoX_C	3496.6	Oxidation[M](11)	1	0.999854	-0.003481	-0.995537	AT4G20360.1 (431)-AT4G20360.1 (418)/	Intra-Protein	31	1	32	21	1	1	0.777778	0.777778	0	0	LysateXL_cross-linked_spectra.csv	IMNDKDEESKMVMPGDRVK(10)-TTDVTGKVTK(7)	IMNDKDEESKMVMPGDRVK-TTDVTGKVTK	AT4G20360.1 (431)-AT4G20360.1 (418)	AT4G20360	AT4G20360	AT4G20360-AT4G20360
E20230514_01.79382.79382.4.1.dta	4	3592.73	EFAPSIPEKNISCLTR(9)-NVSIYKSQAAALEK(6)	Cross-Linked	PhoX_C	3592.74	Carbamidomethyl[C](13)	1	0.999854	-0.011608	-3.23096	AT1G04410.1 (151)-AT1G04410.1 (111)/	Intra-Protein	9	1	24.5	17.5	1	1	0.8	0.692308	0	0	LysateXL_cross-linked_spectra.csv	EFAPSIPEKNISCLTR(9)-NVSIYKSQAAALEK(6)	EFAPSIPEKNISCLTR-NVSIYKSQAAALEK	AT1G04410.1 (151)-AT1G04410.1 (111)	AT1G04410	AT1G04410	AT1G04410-AT1G04410
E20230515_07.28930.28930.5.0.dta	5	3249.6	GKPYEGSITKMPFVATK(10)-SGQHKTGTKVK(5)	Cross-Linked	PhoX_C	3249.6	Oxidation[M](11)	1	0.999854	-0.001409	-0.433592	AT1G11860.1 (396)-AT1G11860.1 (376)/	Intra-Protein	23	1	47.5	20.5	1	1	0.9375	0.9	0	2	LysateXL_cross-linked_spectra.csv	GKPYEGSITKMPFVATK(10)-SGQHKTGTKVK(5)	GKPYEGSITKMPFVATK-SGQHKTGTKVK	AT1G11860.1 (396)-AT1G11860.1 (376)	AT1G11860	AT1G11860	AT1G11860-AT1G11860
E20230513_02.71281.71281.4.1.dta	4	2546.26	SNDAGIVLGKLSGR(10)-FKTVAEQK(2)	Cross-Linked	PhoX_C	2546.26		1	0.999854	-0.003232	-1.26931	AT1G18500.1 (428)-AT1G18500.1 (459)/AT1G74040.1 (426)-AT1G18500.1 (459)/	Intra-Protein	2	1	48	21	1	1	0.923077	1	0	2	LysateXL_cross-linked_spectra.csv	FKTVAEQK(2)-SNDAGIVLGKLSGR(10)	FKTVAEQK-SNDAGIVLGKLSGR	AT1G18500.1 (428)-AT1G18500.1 (459)	AT1G18500	AT1G18500	AT1G18500-AT1G18500
E20230515_24.29847.29847.4.0.dta	4	2036.03	KGSDLVNVR(1)-KVLGSHAK(1)	Cross-Linked	PhoX_C	2036.03		1	0.999854	-0.000336	-0.165027	AT5G08570.1 (217)-AT5G08570.1 (226)/AT5G63680.1 (217)-AT5G08570.1 (226)/	Intra-Protein	38	1	18.5	15.5	1	1	0.875	0.857143	1	1	LysateXL_cross-linked_spectra.csv	KGSDLVNVR(1)-KVLGSHAK(1)	KGSDLVNVR-KVLGSHAK	AT5G08570.1 (217)-AT5G08570.1 (226)	AT5G08570	AT5G08570	AT5G08570-AT5G08570
E20230513_05.78814.78814.5.0.dta	5	4044.87	KLASLADLYVNDAFGTAHR(1)-FYKEEEKNDPEFAK(3)	Cross-Linked	PhoX_C	4044.87		1	0.999854	0.000501	0.123861	AT1G56190.1 (209)-AT3G12780.1 (200)/AT3G12780.1 (212)-AT3G12780.1 (200)/	Intra-Protein	5	1	33	17	1	1	0.944444	0.692308	0	1	LysateXL_cross-linked_spectra.csv	FYKEEEKNDPEFAK(3)-KLASLADLYVNDAFGTAHR(1)	FYKEEEKNDPEFAK-KLASLADLYVNDAFGTAHR	AT3G12780.1 (212)-AT3G12780.1 (200)	AT3G12780	AT3G12780	AT3G12780-AT3G12780
E20230515_07.81184.81184.3.1.dta	3	2707.2	FDFNDFLKQTR(8)-AVAKMGSMTR(4)	Cross-Linked	PhoX_C	2707.2	Oxidation[M](19)	1	0.999854	-0.002644	-0.976653	AT5G03940.1 (410)-AT5G03940.1 (417)/	Intra-Protein	23	1	32.5	16.5	1	1	1	0.888889	1	1	LysateXL_cross-linked_spectra.csv	AVAKMGSMTR(4)-FDFNDFLKQTR(8)	AVAKMGSMTR-FDFNDFLKQTR	AT5G03940.1 (410)-AT5G03940.1 (417)	AT5G03940	AT5G03940	AT5G03940-AT5G03940
E20230515_01.131742.131742.4.1.dta	4	3341.59	LLTSTDIKTTLLDMVEK(8)-EAGDYMEKIR(8)	Cross-Linked	PhoX_C	3341.59		1	0.999854	-0.000187	-0.055961	AT1G62780.1 (185)-AT1G62780.1 (226)/	Intra-Protein	17	1	34	18	1	1	0.875	0.666667	0	0	LysateXL_cross-linked_spectra.csv	EAGDYMEKIR(8)-LLTSTDIKTTLLDMVEK(8)	EAGDYMEKIR-LLTSTDIKTTLLDMVEK	AT1G62780.1 (185)-AT1G62780.1 (226)	AT1G62780	AT1G62780	AT1G62780-AT1G62780
E20230514_08.60865.60865.4.0.dta	4	2353.14	EDLLSKPENIR(6)-EKIVEGR(2)	Cross-Linked	PhoX_C	2353.14		1	0.999854	-0.001434	-0.609398	AT4G29060.1 (889)-AT4G29060.1 (896)/	Intra-Protein	16	1	35	25	1	1	0.9	1	1	2	LysateXL_cross-linked_spectra.csv	EDLLSKPENIR(6)-EKIVEGR(2)	EDLLSKPENIR-EKIVEGR	AT4G29060.1 (889)-AT4G29060.1 (896)	AT4G29060	AT4G29060	AT4G29060-AT4G29060
E20230515_29.37163.37163.3.0.dta	3	2074.02	EIDIKGVKK(8)-VKCCIR(2)	Cross-Linked	PhoX_C	2074.02	Carbamidomethyl[C](15);Carbamidomethyl[C](16)	1	0.999854	-0.000732	-0.352937	AT3G57560.1 (290)-AT3G57560.1 (307)/	Intra-Protein	42	1	25	10	1	1	1	1	0	2	LysateXL_cross-linked_spectra.csv	EIDIKGVKK(8)-VKCCIR(2)	EIDIKGVKK-VKCCIR	AT3G57560.1 (290)-AT3G57560.1 (307)	AT3G57560	AT3G57560	AT3G57560-AT3G57560
E20230515_19.102696.102696.3.1.dta	3	3591.73	FAFEKFPGSQPLLTTQMK(5)-GFSDKQIAFATK(5)	Cross-Linked	PhoX_C	3591.73		1	0.999854	0.00337	0.938267	AT1G29900.1 (457)-AT1G29900.1 (591)/	Intra-Protein	33	1	15.5	10.5	1	1	0.588235	0.636364	0	1	LysateXL_cross-linked_spectra.csv	FAFEKFPGSQPLLTTQMK(5)-GFSDKQIAFATK(5)	FAFEKFPGSQPLLTTQMK-GFSDKQIAFATK	AT1G29900.1 (457)-AT1G29900.1 (591)	AT1G29900	AT1G29900	AT1G29900-AT1G29900
E20230514_01.56979.56979.4.1.dta	4	2516.3	KYTEVKPALK(1)-NMVDAAKLIR(7)	Cross-Linked	PhoX_C	2516.3		1	0.999854	-0.000859	-0.341374	AT3G03780.1 (739)-AT5G17920.1 (755)/AT5G17920.1 (739)-AT5G17920.1 (755)/	Intra-Protein	9	1	18	27	1	1	0.888889	0.888889	2	0	LysateXL_cross-linked_spectra.csv	KYTEVKPALK(1)-NMVDAAKLIR(7)	KYTEVKPALK-NMVDAAKLIR	AT5G17920.1 (739)-AT5G17920.1 (755)	AT5G17920	AT5G17920	AT5G17920-AT5G17920
E20230515_12.46250.46250.3.0.dta	3	1703.76	GCGQPKL(6)-KTPFSR(1)	Cross-Linked	PhoX_C	1703.76	Carbamidomethyl[C](2)	1	0.999854	0.000364	0.213645	AT2G41790.1 (969)-AT2G41790.1 (513)/	Intra-Protein	27	1	23	14	1	1	0.833333	1	2	2	LysateXL_cross-linked_spectra.csv	GCGQPKL(6)-KTPFSR(1)	GCGQPKL-KTPFSR	AT2G41790.1 (969)-AT2G41790.1 (513)	AT2G41790	AT2G41790	AT2G41790-AT2G41790
E20230514_01.6464.6464.4.0.dta	4	1751.98	KTVAKPK(1)-KTVAKPK(1)	Cross-Linked	PhoX_C	1751.98		1	0.999854	-0.000596	-0.340186	AT1G29910.1 (37)-AT1G29910.1 (37)/AT1G29910.1 (37)-AT1G29930.1 (37)/AT1G29930.1 (37)-AT1G29910.1 (37)/AT1G29930.1 (37)-AT1G29930.1 (37)/	Intra-Protein	9	1	17	17	1	1	1	1	1	1	LysateXL_cross-linked_spectra.csv	KTVAKPK(1)-KTVAKPK(1)	KTVAKPK-KTVAKPK	AT1G29910.1 (37)-AT1G29910.1 (37)	AT1G29910	AT1G29910	AT1G29910-AT1G29910
E20230513_05.41500.41500.4.0.dta	4	2673.25	ELKDMEKEIR(7)-KEVDDAVAQAK(1)	Cross-Linked	PhoX_C	2673.25		1	0.999854	0.001157	0.432807	AT1G24180.1 (343)-AT1G24180.1 (347)/AT1G59900.1 (339)-AT1G24180.1 (347)/	Intra-Protein	5	1	20.5	25.5	1	1	1	0.9	1	0	LysateXL_cross-linked_spectra.csv	ELKDMEKEIR(7)-KEVDDAVAQAK(1)	ELKDMEKEIR-KEVDDAVAQAK	AT1G24180.1 (343)-AT1G24180.1 (347)	AT1G24180	AT1G24180	AT1G24180-AT1G24180
E20230515_16.18225.18225.3.0.dta	3	1976.93	KTMGPVKK(1)-SLTKDCR(4)	Cross-Linked	PhoX_C	1976.93	Carbamidomethyl[C](17)	1	0.999854	-0.000663	-0.335368	AT5G28540.1 (343)-AT5G28540.1 (482)/AT5G28540.1 (343)-AT5G42020.1 (482)/AT5G42020.1 (343)-AT5G28540.1 (482)/AT5G42020.1 (343)-AT5G42020.1 (482)/	Intra-Protein	31	1	14	14	1	1	0.857143	0.833333	2	2	LysateXL_cross-linked_spectra.csv	KTMGPVKK(1)-SLTKDCR(4)	KTMGPVKK-SLTKDCR	AT5G28540.1 (343)-AT5G28540.1 (482)	AT5G28540	AT5G28540	AT5G28540-AT5G28540
E20230515_32.109205.109205.5.0.dta	5	5255.51	GGEKISPIEVDAVLLTHPDVSQGVAFGVPDEK(4)-GEIQEPNNKGEVCIR(9)	Cross-Linked	PhoX_C	5255.52	Carbamidomethyl[C](48)	1	0.999854	-0.016829	-3.20215	AT3G48990.1 (420)-AT3G48990.1 (360)/	Intra-Protein	45	1	25	11	1	1	0.516129	0.642857	0	0	LysateXL_cross-linked_spectra.csv	GEIQEPNNKGEVCIR(9)-GGEKISPIEVDAVLLTHPDVSQGVAFGVPDEK(4)	GEIQEPNNKGEVCIR-GGEKISPIEVDAVLLTHPDVSQGVAFGVPDEK	AT3G48990.1 (420)-AT3G48990.1 (360)	AT3G48990	AT3G48990	AT3G48990-AT3G48990
E20230515_23.20435.20435.5.0.dta	5	2972.33	SSKAHEQHLQSR(3)-NLHYKSDWHR(5)	Cross-Linked	PhoX_C	2972.33		1	0.999854	-0.000212	-0.071324	AT4G31420.1 (81)-AT4G31420.1 (24)/	Intra-Protein	37	1	15.5	9.5	1	1	0.818182	0.666667	0	1	LysateXL_cross-linked_spectra.csv	NLHYKSDWHR(5)-SSKAHEQHLQSR(3)	NLHYKSDWHR-SSKAHEQHLQSR	AT4G31420.1 (81)-AT4G31420.1 (24)	AT4G31420	AT4G31420	AT4G31420-AT4G31420
E20230514_05.84867.84867.3.2.dta	3	2433.22	DDKAYGVAQR(3)-SIILWKLTK(6)	Cross-Linked	PhoX_C	2433.22		1	0.999854	0.000767	0.31522	AT1G18080.1 (50)-AT1G18080.1 (44)/AT1G18080.1 (50)-AT1G48630.1 (44)/AT1G18080.1 (50)-AT3G18130.1 (44)/	Intra-Protein	13	1	8	13	1	1	0.666667	0.875	0	0	LysateXL_cross-linked_spectra.csv	DDKAYGVAQR(3)-SIILWKLTK(6)	DDKAYGVAQR-SIILWKLTK	AT1G18080.1 (50)-AT1G18080.1 (44)	AT1G18080	AT1G18080	AT1G18080-AT1G18080
E20230515_05.27655.27655.4.1.dta	4	2773.2	HKEHISAYGEGNER(2)-GKGYLEDR(2)	Cross-Linked	PhoX_C	2773.2		1	0.999854	-0.000425	-0.153253	AT1G66200.1 (278)-AT5G35630.1 (384)/AT5G35630.1 (336)-AT5G35630.1 (384)/	Intra-Protein	21	1	18.5	8.5	1	1	0.615385	0.857143	0	1	LysateXL_cross-linked_spectra.csv	GKGYLEDR(2)-HKEHISAYGEGNER(2)	GKGYLEDR-HKEHISAYGEGNER	AT5G35630.1 (336)-AT5G35630.1 (384)	AT5G35630	AT5G35630	AT5G35630-AT5G35630
E20230515_21.57362.57362.4.0.dta	4	3412.6	AGAEVIGISGDDSASHKAFASK(17)-DQNGKPVSLK(5)	Cross-Linked	PhoX_C	3412.61		1	0.999854	-0.0008	-0.234425	AT3G26060.1 (144)-AT3G26060.1 (86)/	Intra-Protein	35	1	21.5	11.5	1	1	0.52381	0.666667	0	0	LysateXL_cross-linked_spectra.csv	AGAEVIGISGDDSASHKAFASK(17)-DQNGKPVSLK(5)	AGAEVIGISGDDSASHKAFASK-DQNGKPVSLK	AT3G26060.1 (144)-AT3G26060.1 (86)	AT3G26060	AT3G26060	AT3G26060-AT3G26060
E20230514_08.46396.46396.4.0.dta	4	2327.03	LGLSAKNYGR(6)-DDYVEKDR(6)	Cross-Linked	PhoX_C	2327.03		1	0.999854	-0.003017	-1.2965	ATCG00490.1 (183)-ATCG00490.1 (356)/	Intra-Protein	16	1	23	24	1	1	0.888889	0.857143	1	1	LysateXL_cross-linked_spectra.csv	DDYVEKDR(6)-LGLSAKNYGR(6)	DDYVEKDR-LGLSAKNYGR	ATCG00490.1 (183)-ATCG00490.1 (356)	ATCG00490	ATCG00490	ATCG00490-ATCG00490
E20230515_14.125636.125636.4.0.dta	4	4491.18	KKFETLSYLPDLSDVELAK(1)-QVQCISFIAYKPPSFTEA(11)	Cross-Linked	PhoX_C	4491.18	Carbamidomethyl[C](26)	1	0.999854	0.000581	0.129365	AT5G38410.1 (65)-AT5G38410.1 (174)/AT5G38410.1 (65)-AT5G38420.1 (174)/AT5G38420.1 (65)-AT5G38410.1 (174)/AT5G38420.1 (65)-AT5G38420.1 (174)/	Intra-Protein	29	1	14	12	1	1	0.555556	0.411765	1	0	LysateXL_cross-linked_spectra.csv	KKFETLSYLPDLSDVELAK(1)-QVQCISFIAYKPPSFTEA(11)	KKFETLSYLPDLSDVELAK-QVQCISFIAYKPPSFTEA	AT5G38410.1 (65)-AT5G38410.1 (174)	AT5G38410	AT5G38410	AT5G38410-AT5G38410
E20230515_23.47710.47710.4.0.dta	4	3015.32	MSAMSSASDNASDLKK(15)-NTQKITEAMK(4)	Cross-Linked	PhoX_C	3015.31		1	0.999853	0.001137	0.377075	AT4G04640.1 (343)-AT4G04640.1 (68)/	Intra-Protein	37	1	44.5	21.5	1	1	0.933333	0.888889	1	1	LysateXL_cross-linked_spectra.csv	MSAMSSASDNASDLKK(15)-NTQKITEAMK(4)	MSAMSSASDNASDLKK-NTQKITEAMK	AT4G04640.1 (343)-AT4G04640.1 (68)	AT4G04640	AT4G04640	AT4G04640-AT4G04640
E20230513_07.52172.52172.6.5.dta	6	3861.02	KLVPYQIVNKDGKPYIQVK(1)-KFEDKEVQKDR(5)	Cross-Linked	PhoX_C	3861		1	0.999853	0.018344	4.7511	AT5G28540.1 (119)-AT5G28540.1 (112)/AT5G28540.1 (119)-AT5G42020.1 (112)/AT5G42020.1 (119)-AT5G28540.1 (112)/AT5G42020.1 (119)-AT5G42020.1 (112)/	Intra-Protein	7	1	25.5	19.5	1	1	0.444444	1	0	1	LysateXL_cross-linked_spectra.csv	KFEDKEVQKDR(5)-KLVPYQIVNKDGKPYIQVK(1)	KFEDKEVQKDR-KLVPYQIVNKDGKPYIQVK	AT5G28540.1 (119)-AT5G28540.1 (112)	AT5G28540	AT5G28540	AT5G28540-AT5G28540
E20230515_17.34469.34469.3.0.dta	3	2403.14	DIYVMDSKHKK(8)-SSGIGGKPK(7)	Cross-Linked	PhoX_C	2403.14		1	0.999853	-0.003093	-1.28706	AT2G33800.1 (127)-AT2G33800.1 (137)/	Intra-Protein	32	1	13	14	1	1	0.8	0.625	0	0	LysateXL_cross-linked_spectra.csv	DIYVMDSKHKK(8)-SSGIGGKPK(7)	DIYVMDSKHKK-SSGIGGKPK	AT2G33800.1 (127)-AT2G33800.1 (137)	AT2G33800	AT2G33800	AT2G33800-AT2G33800
E20230514_05.18383.18383.3.0.dta	3	1779.85	SSKLSVTK(3)-SKTETR(2)	Cross-Linked	PhoX_C	1779.85		1	0.999853	0.000433	0.243279	AT1G20693.1 (14)-AT1G20693.1 (7)/	Intra-Protein	13	1	18.5	12.5	1	1	1	1	1	2	LysateXL_cross-linked_spectra.csv	SKTETR(2)-SSKLSVTK(3)	SKTETR-SSKLSVTK	AT1G20693.1 (14)-AT1G20693.1 (7)	AT1G20693	AT1G20693	AT1G20693-AT1G20693
E20230515_05.91091.91091.4.0.dta	4	3256.57	KCGQVVSCSDILALAAR(1)-ACPKVENIIR(4)	Cross-Linked	PhoX_C	3256.57	Carbamidomethyl[C](2);Carbamidomethyl[C](8);Carbamidomethyl[C](22)	1	0.999853	0.001445	0.443719	AT1G71695.1 (133)-AT1G71695.1 (55)/	Intra-Protein	21	1	18.5	10.5	1	1	0.75	0.888889	0	0	LysateXL_cross-linked_spectra.csv	ACPKVENIIR(4)-KCGQVVSCSDILALAAR(1)	ACPKVENIIR-KCGQVVSCSDILALAAR	AT1G71695.1 (133)-AT1G71695.1 (55)	AT1G71695	AT1G71695	AT1G71695-AT1G71695
E20230513_03.102063.102063.3.0.dta	3	3139.47	VAGASADILDAAEKYGK(14)-MNFISDQVKK(9)	Cross-Linked	PhoX_C	3139.47	Acetyl[ProteinN-term](20)	1	0.999853	-0.004045	-1.28843	AT1G13930.1 (80)-AT1G13930.1 (9)/	Intra-Protein	3	1	35	13	1	1	1	0.888889	0	0	LysateXL_cross-linked_spectra.csv	MNFISDQVKK(9)-VAGASADILDAAEKYGK(14)	MNFISDQVKK-VAGASADILDAAEKYGK	AT1G13930.1 (80)-AT1G13930.1 (9)	AT1G13930	AT1G13930	AT1G13930-AT1G13930
E20230514_06.33759.33759.4.0.dta	4	2497.16	AIKEESEGKMK(3)-AATYDEIKK(8)	Cross-Linked	PhoX_C	2497.16		1	0.999853	-1.2e-05	-0.004805	AT1G13440.1 (267)-AT1G13440.1 (263)/AT1G13440.1 (267)-AT3G04120.1 (263)/	Intra-Protein	14	1	11	14	1	1	0.8	0.75	0	0	LysateXL_cross-linked_spectra.csv	AATYDEIKK(8)-AIKEESEGKMK(3)	AATYDEIKK-AIKEESEGKMK	AT1G13440.1 (267)-AT1G13440.1 (263)	AT1G13440	AT1G13440	AT1G13440-AT1G13440
E20230515_04.19816.19816.4.2.dta	4	3034.44	SVDKKDPTGAKVTK(11)-GYVASNSKDDPAK(8)	Cross-Linked	PhoX_C	3034.44		1	0.999853	-0.000361	-0.118968	AT1G07920.1 (438)-AT1G07920.1 (318)/AT1G07920.1 (438)-AT1G07930.1 (318)/AT1G07920.1 (438)-AT1G07940.1 (318)/AT1G07920.1 (438)-AT5G60390.1 (318)/AT1G07930.1 (438)-AT1G07920.1 (318)/AT1G07930.1 (438)-AT1G07930.1 (318)/AT1G07930.1 (438)-AT1G07940.1 (318)/AT1G07930.1 (438)-AT5G60390.1 (318)/AT1G07940.1 (438)-AT1G07920.1 (318)/AT1G07940.1 (438)-AT1G07930.1 (318)/AT1G07940.1 (438)-AT1G07940.1 (318)/AT1G07940.1 (438)-AT5G60390.1 (318)/AT5G60390.1 (438)-AT1G07920.1 (318)/AT5G60390.1 (438)-AT1G07930.1 (318)/AT5G60390.1 (438)-AT1G07940.1 (318)/AT5G60390.1 (438)-AT5G60390.1 (318)/	Intra-Protein	20	1	18	18	1	1	0.692308	0.75	0	0	LysateXL_cross-linked_spectra.csv	GYVASNSKDDPAK(8)-SVDKKDPTGAKVTK(11)	GYVASNSKDDPAK-SVDKKDPTGAKVTK	AT1G07920.1 (438)-AT1G07920.1 (318)	AT1G07920	AT1G07920	AT1G07920-AT1G07920
E20230514_07.53142.53142.3.0.dta	3	2361.11	AGGLLDKEGGVR(7)-EGSDKFVAK(5)	Cross-Linked	PhoX_C	2361.11		1	0.999853	-0.000699	-0.296047	AT5G02240.1 (180)-AT5G02240.1 (30)/	Intra-Protein	15	1	19.5	12.5	1	1	0.909091	0.625	1	0	LysateXL_cross-linked_spectra.csv	AGGLLDKEGGVR(7)-EGSDKFVAK(5)	AGGLLDKEGGVR-EGSDKFVAK	AT5G02240.1 (180)-AT5G02240.1 (30)	AT5G02240	AT5G02240	AT5G02240-AT5G02240
E20230515_22.77306.77306.3.0.dta	3	2743.36	EGLEALKPELKSSIEK(11)-GVKFANQ(3)	Cross-Linked	PhoX_C	2743.36		1	0.999853	0.000701	0.255526	AT1G53240.1 (329)-AT1G53240.1 (337)/	Intra-Protein	36	1	38.5	17.5	1	1	0.933333	0.833333	1	0	LysateXL_cross-linked_spectra.csv	EGLEALKPELKSSIEK(11)-GVKFANQ(3)	EGLEALKPELKSSIEK-GVKFANQ	AT1G53240.1 (329)-AT1G53240.1 (337)	AT1G53240	AT1G53240	AT1G53240-AT1G53240
E20230515_11.48733.48733.4.1.dta	4	3106.49	GDDPEVKQGKPAPDGFLAAAR(7)-KAIEAAR(1)	Cross-Linked	PhoX_C	3106.5		1	0.999853	-0.00443	-1.42604	AT5G57440.1 (154)-AT4G25840.1 (116)/AT5G57440.1 (154)-AT5G57440.1 (59)/	Intra-Protein	26	1	26	5	1	1	0.8	1	0	1	LysateXL_cross-linked_spectra.csv	GDDPEVKQGKPAPDGFLAAAR(7)-KAIEAAR(1)	GDDPEVKQGKPAPDGFLAAAR-KAIEAAR	AT5G57440.1 (154)-AT5G57440.1 (59)	AT5G57440	AT5G57440	AT5G57440-AT5G57440
E20230515_30.41644.41644.3.0.dta	3	2099.07	TVKICNVDR(3)-VAGVIAKK(7)	Cross-Linked	PhoX_C	2099.07	Carbamidomethyl[C](5)	1	0.999853	0.000237	0.112907	AT5G04140.1 (1372)-AT5G04140.1 (1390)/	Intra-Protein	43	1	11	21	1	1	0.75	1	0	2	LysateXL_cross-linked_spectra.csv	TVKICNVDR(3)-VAGVIAKK(7)	TVKICNVDR-VAGVIAKK	AT5G04140.1 (1372)-AT5G04140.1 (1390)	AT5G04140	AT5G04140	AT5G04140-AT5G04140
E20230513_05.61903.61903.3.0.dta	3	2865.42	YDLNTIISSKPKDEK(12)-SLKDLTTK(3)	Cross-Linked	PhoX_C	2865.42		1	0.999853	0.001194	0.416693	AT4G21280.1 (172)-AT4G21280.1 (179)/	Intra-Protein	5	1	50	17	1	1	0.928571	0.857143	1	0	LysateXL_cross-linked_spectra.csv	SLKDLTTK(3)-YDLNTIISSKPKDEK(12)	SLKDLTTK-YDLNTIISSKPKDEK	AT4G21280.1 (172)-AT4G21280.1 (179)	AT4G21280	AT4G21280	AT4G21280-AT4G21280
E20230515_23.87179.87179.3.2.dta	3	2662.36	EAKELIEGLPK(3)-EAKELIEGLPK(3)	Cross-Linked	PhoX_C	2662.36		1	0.999853	5.8e-05	0.021785	AT3G27830.1 (155)-AT3G27830.1 (155)/AT3G27830.1 (155)-AT3G27850.1 (151)/AT3G27850.1 (151)-AT3G27830.1 (155)/AT3G27850.1 (151)-AT3G27850.1 (151)/	Intra-Protein	37	1	10	10	1	1	0.7	0.7	0	0	LysateXL_cross-linked_spectra.csv	EAKELIEGLPK(3)-EAKELIEGLPK(3)	EAKELIEGLPK-EAKELIEGLPK	AT3G27830.1 (155)-AT3G27830.1 (155)	AT3G27830	AT3G27830	AT3G27830-AT3G27830
E20230515_29.73292.73292.3.0.dta	3	3187.45	VYFDMTVGGKSAGR(10)-TSKPVVIADCGQIS(3)	Cross-Linked	PhoX_C	3187.45	Oxidation[M](5);Carbamidomethyl[C](27)	1	0.999853	0.001035	0.324711	AT2G16600.1 (16)-AT2G16600.1 (162)/	Intra-Protein	42	1	11	14	1	1	0.538462	0.384615	0	0	LysateXL_cross-linked_spectra.csv	TSKPVVIADCGQIS(3)-VYFDMTVGGKSAGR(10)	TSKPVVIADCGQIS-VYFDMTVGGKSAGR	AT2G16600.1 (16)-AT2G16600.1 (162)	AT2G16600	AT2G16600	AT2G16600-AT2G16600
E20230513_01.82237.82237.3.0.dta	3	2362.09	TKDFLAAMQR(2)-WGLDPKEK(6)	Cross-Linked	PhoX_C	2362.09		1	0.999853	-0.003987	-1.68791	AT1G07320.1 (190)-AT1G07320.1 (204)/	Intra-Protein	1	1	14	17	1	1	0.888889	0.857143	0	1	LysateXL_cross-linked_spectra.csv	TKDFLAAMQR(2)-WGLDPKEK(6)	TKDFLAAMQR-WGLDPKEK	AT1G07320.1 (190)-AT1G07320.1 (204)	AT1G07320	AT1G07320	AT1G07320-AT1G07320
E20230513_06.30795.30795.4.0.dta	4	2111.11	TASGKIQRR(5)-IKELINR(2)	Cross-Linked	PhoX_C	2111.11		1	0.999853	0.002671	1.26521	AT3G48990.1 (500)-AT3G48990.1 (411)/	Intra-Protein	6	1	24.5	20.5	1	1	1	0.833333	3	0	LysateXL_cross-linked_spectra.csv	IKELINR(2)-TASGKIQRR(5)	IKELINR-TASGKIQRR	AT3G48990.1 (500)-AT3G48990.1 (411)	AT3G48990	AT3G48990	AT3G48990-AT3G48990
E20230514_06.13930.13930.3.0.dta	3	1776.87	SDKVLQPK(3)-SKPHGK(2)	Cross-Linked	PhoX_C	1776.87		1	0.999853	0.001116	0.628071	AT1G30910.1 (266)-AT1G30910.1 (273)/	Intra-Protein	14	1	23.5	15.5	1	1	0.857143	0.8	1	2	LysateXL_cross-linked_spectra.csv	SDKVLQPK(3)-SKPHGK(2)	SDKVLQPK-SKPHGK	AT1G30910.1 (266)-AT1G30910.1 (273)	AT1G30910	AT1G30910	AT1G30910-AT1G30910
E20230515_07.82024.82024.4.1.dta	4	3308.66	KYTEVKPALKNMVDAAK(10)-SDEKLLSVFR(4)	Cross-Linked	PhoX_C	3308.66		1	0.999853	-0.004023	-1.2159	AT5G17920.1 (748)-AT3G03780.1 (678)/AT5G17920.1 (748)-AT5G17920.1 (678)/	Intra-Protein	23	1	10.5	7.5	1	1	0.5625	0.666667	0	0	LysateXL_cross-linked_spectra.csv	KYTEVKPALKNMVDAAK(10)-SDEKLLSVFR(4)	KYTEVKPALKNMVDAAK-SDEKLLSVFR	AT5G17920.1 (748)-AT5G17920.1 (678)	AT5G17920	AT5G17920	AT5G17920-AT5G17920
E20230515_12.38110.38110.4.0.dta	4	2608.22	KKIDYSMQLNASR(2)-EKQADVR(2)	Cross-Linked	PhoX_C	2608.22		1	0.999853	0.00147	0.563602	AT1G64200.1 (67)-AT4G11150.1 (60)/AT4G11150.1 (67)-AT4G11150.1 (60)/	Intra-Protein	27	1	18.5	7.5	1	1	0.833333	0.833333	0	0	LysateXL_cross-linked_spectra.csv	EKQADVR(2)-KKIDYSMQLNASR(2)	EKQADVR-KKIDYSMQLNASR	AT4G11150.1 (67)-AT4G11150.1 (60)	AT4G11150	AT4G11150	AT4G11150-AT4G11150
E20230513_03.90075.90075.3.0.dta	3	3142.56	KILEAPMEIIAGGDFK(1)-VVEAEKGWKR(9)	Cross-Linked	PhoX_C	3142.57		1	0.999853	-0.007827	-2.49064	AT3G04550.1 (318)-AT3G04550.1 (342)/	Intra-Protein	3	1	27	18	1	1	0.866667	0.888889	0	1	LysateXL_cross-linked_spectra.csv	KILEAPMEIIAGGDFK(1)-VVEAEKGWKR(9)	KILEAPMEIIAGGDFK-VVEAEKGWKR	AT3G04550.1 (318)-AT3G04550.1 (342)	AT3G04550	AT3G04550	AT3G04550-AT3G04550
E20230515_35.69493.69493.4.0.dta	4	3480.66	FYAEEEKNDPEFAK(7)-GVTPKYSLKPLVPR(5)	Cross-Linked	PhoX_C	3480.68		1	0.999853	-0.014803	-4.25291	AT1G79550.1 (129)-AT1G79550.1 (74)/	Intra-Protein	48	1	21.5	11.5	1	1	0.692308	0.615385	0	1	LysateXL_cross-linked_spectra.csv	FYAEEEKNDPEFAK(7)-GVTPKYSLKPLVPR(5)	FYAEEEKNDPEFAK-GVTPKYSLKPLVPR	AT1G79550.1 (129)-AT1G79550.1 (74)	AT1G79550	AT1G79550	AT1G79550-AT1G79550
E20230515_21.61640.61640.4.1.dta	4	2905.38	IGELFPGPSKATR(10)-KIYGETDEVNR(1)	Cross-Linked	PhoX_C	2905.38		1	0.999853	-0.001059	-0.364497	AT4G25080.1 (268)-AT4G25080.1 (107)/	Intra-Protein	35	1	22.5	12.5	1	1	0.75	0.8	1	0	LysateXL_cross-linked_spectra.csv	IGELFPGPSKATR(10)-KIYGETDEVNR(1)	IGELFPGPSKATR-KIYGETDEVNR	AT4G25080.1 (268)-AT4G25080.1 (107)	AT4G25080	AT4G25080	AT4G25080-AT4G25080
E20230514_08.132091.132091.4.1.dta	4	4438.04	VFDIIYEFIPKSEDSCVCK(11)-ATSGTYVTEVPLKGSAEK(13)	Cross-Linked	PhoX_C	4438.04	Carbamidomethyl[C](16);Carbamidomethyl[C](18);Acetyl[ProteinN-term](22)	1	0.999853	-0.002439	-0.549567	AT4G23670.1 (107)-AT2G01520.1 (14)/AT4G23670.1 (107)-AT4G14060.1 (14)/AT4G23670.1 (107)-AT4G23670.1 (14)/AT4G23670.1 (107)-AT4G23680.1 (14)/	Intra-Protein	16	1	19	25	1	1	0.888889	0.529412	0	0	LysateXL_cross-linked_spectra.csv	ATSGTYVTEVPLKGSAEK(13)-VFDIIYEFIPKSEDSCVCK(11)	ATSGTYVTEVPLKGSAEK-VFDIIYEFIPKSEDSCVCK	AT4G23670.1 (107)-AT4G23670.1 (14)	AT4G23670	AT4G23670	AT4G23670-AT4G23670
E20230515_05.38791.38791.3.0.dta	3	3560.68	KSMEELDSEKSSKDDIDVR(10)-KGINPQEKVK(8)	Cross-Linked	PhoX_C	3560.68		1	0.999853	-0.000278	-0.078075	AT2G15620.1 (103)-AT2G15620.1 (72)/	Intra-Protein	21	1	30.5	12.5	1	1	0.888889	0.777778	0	0	LysateXL_cross-linked_spectra.csv	KGINPQEKVK(8)-KSMEELDSEKSSKDDIDVR(10)	KGINPQEKVK-KSMEELDSEKSSKDDIDVR	AT2G15620.1 (103)-AT2G15620.1 (72)	AT2G15620	AT2G15620	AT2G15620-AT2G15620
E20230513_03.72020.72020.3.0.dta	3	3901.82	ATSGTYVTEVPLKGSAEKYYK(18)-SLVADMGNHVSKT(12)	Cross-Linked	PhoX_C	3901.82	Acetyl[ProteinN-term](0)	1	0.999853	-0.002817	-0.72197	AT4G23680.1 (19)-AT4G23680.1 (150)/	Intra-Protein	3	1	37	19	1	1	0.7	0.666667	0	2	LysateXL_cross-linked_spectra.csv	ATSGTYVTEVPLKGSAEKYYK(18)-SLVADMGNHVSKT(12)	ATSGTYVTEVPLKGSAEKYYK-SLVADMGNHVSKT	AT4G23680.1 (19)-AT4G23680.1 (150)	AT4G23680	AT4G23680	AT4G23680-AT4G23680
E20230515_32.56698.56698.4.0.dta	4	2748.33	AASKDISITDVR(4)-KTGGKSGSWSRL(5)	Cross-Linked	PhoX_C	2748.34		1	0.999853	-0.002071	-0.753547	AT1G01290.1 (247)-AT1G01290.1 (263)/	Intra-Protein	45	1	15.5	11.5	1	1	0.818182	0.636364	0	0	LysateXL_cross-linked_spectra.csv	AASKDISITDVR(4)-KTGGKSGSWSRL(5)	AASKDISITDVR-KTGGKSGSWSRL	AT1G01290.1 (247)-AT1G01290.1 (263)	AT1G01290	AT1G01290	AT1G01290-AT1G01290
E20230515_23.70274.70274.5.0.dta	5	4610.18	KDAAEHTLAAYKSAQDIANAELAPTHPIR(12)-EAAAPKPTEEQQ(6)	Cross-Linked	PhoX_C	4610.18		1	0.999853	-0.000612	-0.13275	AT1G78300.1 (156)-AT1G78300.1 (253)/	Intra-Protein	37	1	31.5	15.5	1	1	0.75	0.636364	0	0	LysateXL_cross-linked_spectra.csv	EAAAPKPTEEQQ(6)-KDAAEHTLAAYKSAQDIANAELAPTHPIR(12)	EAAAPKPTEEQQ-KDAAEHTLAAYKSAQDIANAELAPTHPIR	AT1G78300.1 (156)-AT1G78300.1 (253)	AT1G78300	AT1G78300	AT1G78300-AT1G78300
E20230515_01.97332.97332.4.6.dta	4	3397.62	SSIFDAKAGIALSDKFVK(7)-TVDGPSMKDWR(8)	Cross-Linked	PhoX_C	3397.62		1	0.999853	0.00055	0.161878	AT1G13440.1 (302)-AT1G13440.1 (198)/AT1G13440.1 (302)-AT1G16300.1 (276)/AT1G13440.1 (302)-AT1G79530.1 (278)/AT1G13440.1 (302)-AT3G04120.1 (198)/AT3G04120.1 (302)-AT1G13440.1 (198)/AT3G04120.1 (302)-AT1G16300.1 (276)/AT3G04120.1 (302)-AT1G79530.1 (278)/AT3G04120.1 (302)-AT3G04120.1 (198)/	Intra-Protein	17	1	29.5	14.5	1	1	0.941176	0.7	0	0	LysateXL_cross-linked_spectra.csv	SSIFDAKAGIALSDKFVK(7)-TVDGPSMKDWR(8)	SSIFDAKAGIALSDKFVK-TVDGPSMKDWR	AT1G13440.1 (302)-AT1G13440.1 (198)	AT1G13440	AT1G13440	AT1G13440-AT1G13440
E20230515_37.64121.64121.3.0.dta	3	2947.47	YDLNTVISAKPKEEK(10)-QSLKDLTAK(4)	Cross-Linked	PhoX_C	2947.47		1	0.999853	-0.000694	-0.235456	AT4G05180.1 (177)-AT4G05180.1 (186)/	Intra-Protein	50	1	26	14	1	1	0.571429	0.875	0	0	LysateXL_cross-linked_spectra.csv	QSLKDLTAK(4)-YDLNTVISAKPKEEK(10)	QSLKDLTAK-YDLNTVISAKPKEEK	AT4G05180.1 (177)-AT4G05180.1 (186)	AT4G05180	AT4G05180	AT4G05180-AT4G05180
E20230513_07.120855.120855.4.0.dta	4	5199.54	YDSTLGIFDADVKPSGETAISVDGK(13)-DSPLDIIAINDTGGVKQASHLLK(16)	Cross-Linked	PhoX_C	5199.53		1	0.999853	0.01042	2.00403	AT3G26650.1 (120)-AT3G26650.1 (100)/	Intra-Protein	7	1	19.5	11.5	1	1	0.416667	0.363636	0	0	LysateXL_cross-linked_spectra.csv	DSPLDIIAINDTGGVKQASHLLK(16)-YDSTLGIFDADVKPSGETAISVDGK(13)	DSPLDIIAINDTGGVKQASHLLK-YDSTLGIFDADVKPSGETAISVDGK	AT3G26650.1 (120)-AT3G26650.1 (100)	AT3G26650	AT3G26650	AT3G26650-AT3G26650
E20230515_30.37704.37704.4.1.dta	4	2548.26	AQKEKELGNAAYK(5)-MVAKALTR(4)	Cross-Linked	PhoX_C	2548.26		1	0.999853	0.001353	0.53095	AT1G62740.1 (247)-AT1G62740.1 (319)/	Intra-Protein	43	1	16	14	1	1	0.75	1	1	0	LysateXL_cross-linked_spectra.csv	AQKEKELGNAAYK(5)-MVAKALTR(4)	AQKEKELGNAAYK-MVAKALTR	AT1G62740.1 (247)-AT1G62740.1 (319)	AT1G62740	AT1G62740	AT1G62740-AT1G62740
E20230515_25.65295.65295.3.0.dta	3	2443.14	WKAPMIDNPEFK(2)-IKDPSAK(2)	Cross-Linked	PhoX_C	2443.14		1	0.999853	-0.002534	-1.03719	AT1G56340.1 (294)-AT1G09210.1 (212)/AT1G56340.1 (294)-AT1G56340.1 (212)/	Intra-Protein	39	1	22.5	14.5	1	1	0.909091	0.833333	0	2	LysateXL_cross-linked_spectra.csv	IKDPSAK(2)-WKAPMIDNPEFK(2)	IKDPSAK-WKAPMIDNPEFK	AT1G56340.1 (294)-AT1G56340.1 (212)	AT1G56340	AT1G56340	AT1G56340-AT1G56340
E20230515_12.21730.21730.3.0.dta	3	2495.27	KDPTVTGVQAK(1)-RPPPPPPKEK(8)	Cross-Linked	PhoX_C	2495.27		1	0.999853	0.000451	0.180742	AT1G21500.1 (80)-AT1G21500.1 (77)/	Intra-Protein	27	1	15	14	1	1	0.6	0.777778	0	1	LysateXL_cross-linked_spectra.csv	KDPTVTGVQAK(1)-RPPPPPPKEK(8)	KDPTVTGVQAK-RPPPPPPKEK	AT1G21500.1 (80)-AT1G21500.1 (77)	AT1G21500	AT1G21500	AT1G21500-AT1G21500
E20230513_08.69855.69855.4.2.dta	4	2577.32	KQFVIDVLHPGR(1)-ANVSKAELK(5)	Cross-Linked	PhoX_C	2577.32		1	0.999853	-0.003086	-1.19737	AT3G04920.1 (22)-AT3G04920.1 (38)/AT3G04920.1 (22)-AT5G28060.1 (38)/AT5G28060.1 (22)-AT3G04920.1 (38)/AT5G28060.1 (22)-AT5G28060.1 (38)/	Intra-Protein	8	1	19	20	1	1	0.909091	0.75	0	1	LysateXL_cross-linked_spectra.csv	ANVSKAELK(5)-KQFVIDVLHPGR(1)	ANVSKAELK-KQFVIDVLHPGR	AT3G04920.1 (22)-AT3G04920.1 (38)	AT3G04920	AT3G04920	AT3G04920-AT3G04920
E20230515_19.55566.55566.4.0.dta	4	3545.55	GLAEHKDSYGAPLCPCR(6)-TEPSEKSVEIMR(6)	Cross-Linked	PhoX_C	3545.55	Carbamidomethyl[C](14);Carbamidomethyl[C](16)	1	0.999853	-0.000431	-0.121561	AT2G04700.1 (77)-AT2G04700.1 (39)/	Intra-Protein	33	1	26	13	1	1	0.75	0.727273	1	0	LysateXL_cross-linked_spectra.csv	GLAEHKDSYGAPLCPCR(6)-TEPSEKSVEIMR(6)	GLAEHKDSYGAPLCPCR-TEPSEKSVEIMR	AT2G04700.1 (77)-AT2G04700.1 (39)	AT2G04700	AT2G04700	AT2G04700-AT2G04700
E20230513_08.72098.72098.4.1.dta	4	2891.33	GKDGLSDDQVSSMK(1)-FLDLMAKHLK(7)	Cross-Linked	PhoX_C	2891.34		1	0.999853	-0.001159	-0.400853	AT1G12310.1 (2)-AT1G12310.1 (74)/AT1G12310.1 (2)-AT1G62820.1 (74)/	Intra-Protein	8	1	21.5	16.5	1	1	0.923077	0.777778	0	0	LysateXL_cross-linked_spectra.csv	FLDLMAKHLK(7)-GKDGLSDDQVSSMK(1)	FLDLMAKHLK-GKDGLSDDQVSSMK	AT1G12310.1 (2)-AT1G12310.1 (74)	AT1G12310	AT1G12310	AT1G12310-AT1G12310
E20230515_29.45771.45771.5.0.dta	5	3869.77	CIIEKENNFKEPGER(5)-HAEKYPTPPAVCSGKR(15)	Cross-Linked	PhoX_C	3869.78	Carbamidomethyl[C](1);Carbamidomethyl[C](30)	1	0.999853	-0.003572	-0.923051	AT4G35090.1 (424)-AT4G35090.1 (416)/	Intra-Protein	42	1	9.5	18.5	1	1	0.571429	0.466667	0	0	LysateXL_cross-linked_spectra.csv	CIIEKENNFKEPGER(5)-HAEKYPTPPAVCSGKR(15)	CIIEKENNFKEPGER-HAEKYPTPPAVCSGKR	AT4G35090.1 (424)-AT4G35090.1 (416)	AT4G35090	AT4G35090	AT4G35090-AT4G35090
E20230515_01.22409.22409.3.0.dta	3	1745.88	KDTLLAR(1)-TAKTATK(3)	Cross-Linked	PhoX_C	1745.88		1	0.999853	-0.000782	-0.447911	AT1G65260.1 (207)-AT1G65260.1 (218)/	Intra-Protein	17	1	35	37	1	1	1	1	2	3	LysateXL_cross-linked_spectra.csv	KDTLLAR(1)-TAKTATK(3)	KDTLLAR-TAKTATK	AT1G65260.1 (207)-AT1G65260.1 (218)	AT1G65260	AT1G65260	AT1G65260-AT1G65260
E20230515_19.127185.127185.4.1.dta	4	4357.21	VGLIGLGKSASTPSAFQSLGEAVAAAAK(8)-GDILAVGVTEKDMAK(11)	Cross-Linked	PhoX_C	4357.2		1	0.999853	0.001835	0.421142	AT4G30910.1 (164)-AT4G30910.1 (102)/AT4G30910.1 (164)-AT4G30920.1 (103)/AT4G30920.1 (165)-AT4G30910.1 (102)/AT4G30920.1 (165)-AT4G30920.1 (103)/	Intra-Protein	33	1	26.5	14.5	1	1	0.62963	0.714286	0	0	LysateXL_cross-linked_spectra.csv	GDILAVGVTEKDMAK(11)-VGLIGLGKSASTPSAFQSLGEAVAAAAK(8)	GDILAVGVTEKDMAK-VGLIGLGKSASTPSAFQSLGEAVAAAAK	AT4G30910.1 (164)-AT4G30910.1 (102)	AT4G30910	AT4G30910	AT4G30910-AT4G30910
E20230513_05.60874.60874.4.0.dta	4	3144.47	MEKFYWAPTREDR(3)-YREAADLIKK(9)	Cross-Linked	PhoX_C	3144.46		1	0.999853	0.00149	0.473849	AT2G39730.1 (302)-AT2G39730.1 (218)/	Intra-Protein	5	1	21	19	1	1	0.666667	0.555556	1	0	LysateXL_cross-linked_spectra.csv	MEKFYWAPTREDR(3)-YREAADLIKK(9)	MEKFYWAPTREDR-YREAADLIKK	AT2G39730.1 (302)-AT2G39730.1 (218)	AT2G39730	AT2G39730	AT2G39730-AT2G39730
E20230514_04.104264.104264.4.0.dta	4	5373.42	GTFYGKGAQQVNLPVPEGCTDPVAENFDPTAR(6)-MEKFYWAPTREDR(3)	Cross-Linked	PhoX_C	5373.41	Carbamidomethyl[C](19)	1	0.999853	0.010628	1.97789	AT2G39730.1 (438)-AT2G39730.1 (302)/	Intra-Protein	12	1	31.5	9.5	1	1	0.451613	0.583333	0	0	LysateXL_cross-linked_spectra.csv	GTFYGKGAQQVNLPVPEGCTDPVAENFDPTAR(6)-MEKFYWAPTREDR(3)	GTFYGKGAQQVNLPVPEGCTDPVAENFDPTAR-MEKFYWAPTREDR	AT2G39730.1 (438)-AT2G39730.1 (302)	AT2G39730	AT2G39730	AT2G39730-AT2G39730
E20230515_36.71655.71655.3.0.dta	3	3301.66	VIIMLVKAGSPVDQTIK(7)-TTSKVDETVER(4)	Cross-Linked	PhoX_C	3301.66	Oxidation[M](4)	1	0.999853	0.001214	0.367693	AT3G02360.1 (80)-AT3G02360.1 (40)/	Intra-Protein	49	1	44	12	1	1	0.875	0.7	0	1	LysateXL_cross-linked_spectra.csv	TTSKVDETVER(4)-VIIMLVKAGSPVDQTIK(7)	TTSKVDETVER-VIIMLVKAGSPVDQTIK	AT3G02360.1 (80)-AT3G02360.1 (40)	AT3G02360	AT3G02360	AT3G02360-AT3G02360
E20230515_21.40314.40314.4.0.dta	4	3093.44	WKSMSQAEKAPYEEK(2)-AVSAVGKAGGQK(7)	Cross-Linked	PhoX_C	3093.44		1	0.999853	-0.000726	-0.23469	AT3G51880.1 (93)-AT3G51880.1 (86)/	Intra-Protein	35	1	23	22	1	1	0.785714	0.727273	1	0	LysateXL_cross-linked_spectra.csv	AVSAVGKAGGQK(7)-WKSMSQAEKAPYEEK(2)	AVSAVGKAGGQK-WKSMSQAEKAPYEEK	AT3G51880.1 (93)-AT3G51880.1 (86)	AT3G51880	AT3G51880	AT3G51880-AT3G51880
E20230513_05.54136.54136.3.0.dta	3	2941.46	KITAELQAASSSDSK(1)-IKEGFVTFKK(2)	Cross-Linked	PhoX_C	2941.46		1	0.999853	0.002462	0.837	AT5G14740.1 (105)-AT5G14740.1 (128)/	Intra-Protein	5	1	15	11	1	1	0.785714	0.777778	0	2	LysateXL_cross-linked_spectra.csv	IKEGFVTFKK(2)-KITAELQAASSSDSK(1)	IKEGFVTFKK-KITAELQAASSSDSK	AT5G14740.1 (105)-AT5G14740.1 (128)	AT5G14740	AT5G14740	AT5G14740-AT5G14740
E20230515_04.76085.76085.5.0.dta	5	4831.27	ALQNTCLKTWGGRPENVNAAQTTLLAR(8)-GILAMDESNATCGKR(14)	Cross-Linked	PhoX_C	4831.27	Carbamidomethyl[C](6);Carbamidomethyl[C](42);Oxidation[M](35)	1	0.999853	-0.002613	-0.540851	AT4G38970.1 (347)-AT4G38970.1 (81)/	Intra-Protein	20	1	32	16	1	1	0.807692	0.571429	0	0	LysateXL_cross-linked_spectra.csv	ALQNTCLKTWGGRPENVNAAQTTLLAR(8)-GILAMDESNATCGKR(14)	ALQNTCLKTWGGRPENVNAAQTTLLAR-GILAMDESNATCGKR	AT4G38970.1 (347)-AT4G38970.1 (81)	AT4G38970	AT4G38970	AT4G38970-AT4G38970
E20230513_04.62905.62905.3.0.dta	3	2514.31	KGLEHIPDSVR(1)-GVKLIPNSVK(3)	Cross-Linked	PhoX_C	2514.31		1	0.999853	-0.005704	-2.26861	AT4G03430.1 (473)-AT4G03430.1 (445)/	Intra-Protein	4	1	14	15	1	1	0.7	0.888889	1	0	LysateXL_cross-linked_spectra.csv	GVKLIPNSVK(3)-KGLEHIPDSVR(1)	GVKLIPNSVK-KGLEHIPDSVR	AT4G03430.1 (473)-AT4G03430.1 (445)	AT4G03430	AT4G03430	AT4G03430-AT4G03430
E20230515_25.70079.70079.3.0.dta	3	3317.55	GDPFEFKLGSGQVIK(7)-TCEVQAHKGDTIK(8)	Cross-Linked	PhoX_C	3317.55	Carbamidomethyl[C](20)	1	0.999853	-0.003936	-1.18642	AT5G48580.1 (82)-AT5G48580.1 (51)/	Intra-Protein	39	1	17	16	1	1	0.785714	0.833333	0	0	LysateXL_cross-linked_spectra.csv	GDPFEFKLGSGQVIK(7)-TCEVQAHKGDTIK(8)	GDPFEFKLGSGQVIK-TCEVQAHKGDTIK	AT5G48580.1 (82)-AT5G48580.1 (51)	AT5G48580	AT5G48580	AT5G48580-AT5G48580
E20230514_05.78462.78462.5.2.dta	5	5627.61	ALQNTCLKTWGGKEENVKAAQDILLAR(18)-YTGEGESEEAKEGMFVKGYTY(11)	Cross-Linked	PhoX_C	5627.6	Carbamidomethyl[C](6);Oxidation[M](44)	1	0.999853	0.00514	0.913355	AT2G21330.1 (358)-AT2G21330.1 (389)/AT2G21330.1 (358)-AT4G38970.1 (388)/	Intra-Protein	13	1	19	23	1	1	0.384615	0.5	0	0	LysateXL_cross-linked_spectra.csv	ALQNTCLKTWGGKEENVKAAQDILLAR(18)-YTGEGESEEAKEGMFVKGYTY(11)	ALQNTCLKTWGGKEENVKAAQDILLAR-YTGEGESEEAKEGMFVKGYTY	AT2G21330.1 (358)-AT2G21330.1 (389)	AT2G21330	AT2G21330	AT2G21330-AT2G21330
E20230515_20.44926.44926.3.0.dta	3	2747.31	KTVELKPDWGKGYSR(11)-ADEAKAK(5)	Cross-Linked	PhoX_C	2747.31	Acetyl[ProteinN-term](18)	1	0.999853	5e-05	0.0182	AT1G62740.1 (71)-AT1G62740.1 (6)/	Intra-Protein	34	1	29.5	11.5	1	1	0.928571	0.833333	1	0	LysateXL_cross-linked_spectra.csv	ADEAKAK(5)-KTVELKPDWGKGYSR(11)	ADEAKAK-KTVELKPDWGKGYSR	AT1G62740.1 (71)-AT1G62740.1 (6)	AT1G62740	AT1G62740	AT1G62740-AT1G62740
E20230515_31.100511.100511.4.1.dta	4	3000.39	EYKLTYYTPEYETK(3)-ASVGFKAGVK(6)	Cross-Linked	PhoX_C	3000.4		1	0.999853	-0.002982	-0.993869	ATCG00490.1 (21)-ATCG00490.1 (14)/	Intra-Protein	44	1	28	17	1	1	0.846154	0.777778	0	1	LysateXL_cross-linked_spectra.csv	ASVGFKAGVK(6)-EYKLTYYTPEYETK(3)	ASVGFKAGVK-EYKLTYYTPEYETK	ATCG00490.1 (21)-ATCG00490.1 (14)	ATCG00490	ATCG00490	ATCG00490-ATCG00490
E20230513_08.60193.60193.3.0.dta	3	2993.51	YDLNTIISSKPKDEKK(12)-SLKDLTTK(3)	Cross-Linked	PhoX_C	2993.51		1	0.999853	-0.003419	-1.14214	AT4G21280.1 (172)-AT4G21280.1 (179)/	Intra-Protein	8	1	30.5	12.5	1	1	0.933333	0.857143	0	0	LysateXL_cross-linked_spectra.csv	SLKDLTTK(3)-YDLNTIISSKPKDEKK(12)	SLKDLTTK-YDLNTIISSKPKDEKK	AT4G21280.1 (172)-AT4G21280.1 (179)	AT4G21280	AT4G21280	AT4G21280-AT4G21280
E20230514_08.57375.57375.4.0.dta	4	3155.5	EIEMQREDLLSKPENIR(12)-EKIVEGR(2)	Cross-Linked	PhoX_C	3155.51	Oxidation[M](4)	1	0.999853	-0.003273	-1.03723	AT4G29060.1 (889)-AT4G29060.1 (896)/	Intra-Protein	16	1	38	14	1	1	0.6875	0.833333	0	2	LysateXL_cross-linked_spectra.csv	EIEMQREDLLSKPENIR(12)-EKIVEGR(2)	EIEMQREDLLSKPENIR-EKIVEGR	AT4G29060.1 (889)-AT4G29060.1 (896)	AT4G29060	AT4G29060	AT4G29060-AT4G29060
E20230515_37.78483.78483.3.0.dta	3	2305.26	EAKELIEGLPK(3)-IAVIKAVR(5)	Cross-Linked	PhoX_C	2305.26		1	0.999853	9.8e-05	0.042512	AT3G27830.1 (155)-AT3G27830.1 (141)/AT3G27830.1 (155)-AT3G27850.1 (137)/AT3G27850.1 (151)-AT3G27830.1 (141)/AT3G27850.1 (151)-AT3G27850.1 (137)/	Intra-Protein	50	1	11	7	1	1	0.7	0.857143	0	0	LysateXL_cross-linked_spectra.csv	EAKELIEGLPK(3)-IAVIKAVR(5)	EAKELIEGLPK-IAVIKAVR	AT3G27830.1 (155)-AT3G27830.1 (141)	AT3G27830	AT3G27830	AT3G27830-AT3G27830
E20230515_34.65869.65869.5.0.dta	5	3700.75	VFPNGEVQYLHPKDGVYPEK(13)-KEQCLALGTR(1)	Cross-Linked	PhoX_C	3700.75	Carbamidomethyl[C](27)	1	0.999853	0.000624	0.168614	AT1G03130.1 (163)-AT1G03130.1 (128)/AT1G03130.1 (163)-AT4G02770.1 (132)/AT4G02770.1 (167)-AT1G03130.1 (128)/AT4G02770.1 (167)-AT4G02770.1 (132)/	Intra-Protein	47	1	26	23	1	1	0.578947	1	0	0	LysateXL_cross-linked_spectra.csv	KEQCLALGTR(1)-VFPNGEVQYLHPKDGVYPEK(13)	KEQCLALGTR-VFPNGEVQYLHPKDGVYPEK	AT1G03130.1 (163)-AT1G03130.1 (128)	AT1G03130	AT1G03130	AT1G03130-AT1G03130
E20230515_02.123861.123861.5.0.dta	5	5545.6	GGRPEFFFDDGAYPEQVDWIGQKNQIDAAK(23)-KAEQYLADSGIPYTIIR(1)	Cross-Linked	PhoX_C	5545.61		1	0.999853	-0.004873	-0.878714	AT2G37660.1 (186)-AT2G37660.1 (229)/	Intra-Protein	18	1	16	9	1	1	0.413793	0.5	0	0	LysateXL_cross-linked_spectra.csv	GGRPEFFFDDGAYPEQVDWIGQKNQIDAAK(23)-KAEQYLADSGIPYTIIR(1)	GGRPEFFFDDGAYPEQVDWIGQKNQIDAAK-KAEQYLADSGIPYTIIR	AT2G37660.1 (186)-AT2G37660.1 (229)	AT2G37660	AT2G37660	AT2G37660-AT2G37660
E20230515_12.56876.56876.4.0.dta	4	3236.56	TKNNPCLIGEPGVGK(2)-IASGDVPETIEGKK(13)	Cross-Linked	PhoX_C	3236.55	Carbamidomethyl[C](6)	1	0.999853	0.003578	1.1055	AT3G48870.1 (316)-AT5G50920.1 (331)/AT5G50920.1 (295)-AT5G50920.1 (331)/	Intra-Protein	27	1	22.5	22.5	1	1	0.928571	0.538462	0	1	LysateXL_cross-linked_spectra.csv	IASGDVPETIEGKK(13)-TKNNPCLIGEPGVGK(2)	IASGDVPETIEGKK-TKNNPCLIGEPGVGK	AT5G50920.1 (295)-AT5G50920.1 (331)	AT5G50920	AT5G50920	AT5G50920-AT5G50920
E20230515_32.52359.52359.4.0.dta	4	3486.64	LTGKHETASIDQFSWGVANR(4)-VGRDTEAKGK(8)	Cross-Linked	PhoX_C	3486.64		1	0.999853	-0.001094	-0.313769	AT5G35630.1 (353)-AT5G35630.1 (382)/	Intra-Protein	45	1	52	10	1	1	0.842105	0.666667	0	0	LysateXL_cross-linked_spectra.csv	LTGKHETASIDQFSWGVANR(4)-VGRDTEAKGK(8)	LTGKHETASIDQFSWGVANR-VGRDTEAKGK	AT5G35630.1 (353)-AT5G35630.1 (382)	AT5G35630	AT5G35630	AT5G35630-AT5G35630
E20230514_07.41419.41419.4.1.dta	4	3298.62	AQAEAEGKPAESKKPIVVK(13)-NEDKLEFSK(4)	Cross-Linked	PhoX_C	3298.62		1	0.999853	-0.00385	-1.16715	AT3G62870.1 (121)-AT2G47610.1 (203)/AT3G62870.1 (121)-AT3G62870.1 (202)/	Intra-Protein	15	1	23.5	8.5	1	1	0.5	0.75	0	0	LysateXL_cross-linked_spectra.csv	AQAEAEGKPAESKKPIVVK(13)-NEDKLEFSK(4)	AQAEAEGKPAESKKPIVVK-NEDKLEFSK	AT3G62870.1 (121)-AT3G62870.1 (202)	AT3G62870	AT3G62870	AT3G62870-AT3G62870
E20230514_05.9090.9090.3.0.dta	3	1622.74	MMVKAR(4)-ANTTKK(5)	Cross-Linked	PhoX_C	1622.74	Oxidation[M](2)	1	0.999853	0.000531	0.327224	AT3G63460.1 (1098)-AT3G63460.1 (1024)/	Intra-Protein	13	1	17.5	12.5	1	1	1	1	2	1	LysateXL_cross-linked_spectra.csv	ANTTKK(5)-MMVKAR(4)	ANTTKK-MMVKAR	AT3G63460.1 (1098)-AT3G63460.1 (1024)	AT3G63460	AT3G63460	AT3G63460-AT3G63460
E20230515_16.44373.44373.5.0.dta	5	2539.23	KGFYLYDDKR(1)-KAKPDPELK(3)	Cross-Linked	PhoX_C	2539.23		1	0.999853	-0.001457	-0.573797	AT3G06860.1 (583)-AT3G06860.1 (595)/	Intra-Protein	31	1	21	19	1	1	1	0.75	1	1	LysateXL_cross-linked_spectra.csv	KAKPDPELK(3)-KGFYLYDDKR(1)	KAKPDPELK-KGFYLYDDKR	AT3G06860.1 (583)-AT3G06860.1 (595)	AT3G06860	AT3G06860	AT3G06860-AT3G06860
E20230514_02.83941.83941.3.1.dta	3	2691.29	VGKFPFMANSR(3)-AKAIDNAEGLVK(2)	Cross-Linked	PhoX_C	2691.3		1	0.999853	-0.006879	-2.55601	AT1G48030.1 (419)-AT1G48030.1 (429)/	Intra-Protein	10	1	17.5	14.5	1	1	0.7	0.818182	0	1	LysateXL_cross-linked_spectra.csv	AKAIDNAEGLVK(2)-VGKFPFMANSR(3)	AKAIDNAEGLVK-VGKFPFMANSR	AT1G48030.1 (419)-AT1G48030.1 (429)	AT1G48030	AT1G48030	AT1G48030-AT1G48030
E20230515_30.34911.34911.4.0.dta	4	1860.97	ILHLKGDR(5)-GKSPIAK(2)	Cross-Linked	PhoX_C	1860.97		1	0.999853	0.000501	0.269214	AT1G09340.1 (113)-AT1G09340.1 (87)/	Intra-Protein	43	1	22	15	1	1	0.857143	0.833333	1	0	LysateXL_cross-linked_spectra.csv	GKSPIAK(2)-ILHLKGDR(5)	GKSPIAK-ILHLKGDR	AT1G09340.1 (113)-AT1G09340.1 (87)	AT1G09340	AT1G09340	AT1G09340-AT1G09340
E20230515_08.72718.72718.5.0.dta	5	3894.9	AGVKEYKLTYYTPEYETK(7)-YGRPLLGCTIKPK(11)	Cross-Linked	PhoX_C	3894.91	Carbamidomethyl[C](29)	1	0.999853	-0.003014	-0.773831	ATCG00490.1 (21)-ATCG00490.1 (175)/	Intra-Protein	24	1	21.5	15.5	1	1	0.647059	0.666667	0	1	LysateXL_cross-linked_spectra.csv	AGVKEYKLTYYTPEYETK(7)-YGRPLLGCTIKPK(11)	AGVKEYKLTYYTPEYETK-YGRPLLGCTIKPK	ATCG00490.1 (21)-ATCG00490.1 (175)	ATCG00490	ATCG00490	ATCG00490-ATCG00490
E20230515_33.61106.61106.4.0.dta	4	2947.47	YDLNTVISAKPKEEK(12)-QSLKDLTAK(4)	Cross-Linked	PhoX_C	2947.47		1	0.999853	-0.003469	-1.17694	AT4G05180.1 (179)-AT4G05180.1 (186)/	Intra-Protein	46	1	22	12	1	1	0.642857	0.875	0	1	LysateXL_cross-linked_spectra.csv	QSLKDLTAK(4)-YDLNTVISAKPKEEK(12)	QSLKDLTAK-YDLNTVISAKPKEEK	AT4G05180.1 (179)-AT4G05180.1 (186)	AT4G05180	AT4G05180	AT4G05180-AT4G05180
E20230513_05.6222.6222.3.0.dta	3	2126.95	KYVNTSSKDR(1)-DKSSQR(2)	Cross-Linked	PhoX_C	2126.95		1	0.999853	0.001022	0.4805	AT3G03710.1 (861)-AT3G03710.1 (856)/	Intra-Protein	5	1	23	12	1	1	1	1	0	2	LysateXL_cross-linked_spectra.csv	DKSSQR(2)-KYVNTSSKDR(1)	DKSSQR-KYVNTSSKDR	AT3G03710.1 (861)-AT3G03710.1 (856)	AT3G03710	AT3G03710	AT3G03710-AT3G03710
E20230515_17.98528.98528.4.0.dta	4	2982.58	ALSGQPPLKLPFPGNR(9)-EGTLKPPVIK(5)	Cross-Linked	PhoX_C	2982.59		1	0.999853	-0.005199	-1.74312	AT2G35490.1 (333)-AT2G35490.1 (282)/	Intra-Protein	32	1	38	19	1	1	0.8	0.777778	0	1	LysateXL_cross-linked_spectra.csv	ALSGQPPLKLPFPGNR(9)-EGTLKPPVIK(5)	ALSGQPPLKLPFPGNR-EGTLKPPVIK	AT2G35490.1 (333)-AT2G35490.1 (282)	AT2G35490	AT2G35490	AT2G35490-AT2G35490
E20230514_01.37988.37988.4.4.dta	4	2539.32	TRPGPALEAIKAR(11)-YKDQIKR(2)	Cross-Linked	PhoX_C	2539.32		1	0.999853	-0.001029	-0.405227	AT5G04850.1 (62)-AT5G04850.1 (46)/	Intra-Protein	9	1	21.5	9.5	1	1	0.666667	0.833333	0	0	LysateXL_cross-linked_spectra.csv	TRPGPALEAIKAR(11)-YKDQIKR(2)	TRPGPALEAIKAR-YKDQIKR	AT5G04850.1 (62)-AT5G04850.1 (46)	AT5G04850	AT5G04850	AT5G04850-AT5G04850
E20230515_29.12464.12464.4.0.dta	4	2383.17	YRPKEPYTGK(4)-NGKPHKVR(6)	Cross-Linked	PhoX_C	2383.17		1	0.999853	0.001015	0.425903	AT1G20020.1 (90)-AT1G20020.1 (146)/	Intra-Protein	42	1	24	17	1	1	0.777778	0.714286	0	0	LysateXL_cross-linked_spectra.csv	NGKPHKVR(6)-YRPKEPYTGK(4)	NGKPHKVR-YRPKEPYTGK	AT1G20020.1 (90)-AT1G20020.1 (146)	AT1G20020	AT1G20020	AT1G20020-AT1G20020
E20230515_19.41634.41634.4.4.dta	4	2348.18	IIKTGDNSLAK(3)-LLEKEGYK(4)	Cross-Linked	PhoX_C	2348.18		1	0.999853	-0.001143	-0.48676	AT3G10670.1 (318)-AT3G10670.1 (330)/	Intra-Protein	33	1	14.5	15.5	1	1	0.9	1	0	1	LysateXL_cross-linked_spectra.csv	IIKTGDNSLAK(3)-LLEKEGYK(4)	IIKTGDNSLAK-LLEKEGYK	AT3G10670.1 (318)-AT3G10670.1 (330)	AT3G10670	AT3G10670	AT3G10670-AT3G10670
E20230514_08.74002.74002.3.1.dta	3	3418.42	GGLDFTKDDENVNSQPFMR(7)-DDYVEKDR(6)	Cross-Linked	PhoX_C	3418.42		1	0.999853	-0.000262	-0.076644	ATCG00490.1 (201)-ATCG00490.1 (356)/	Intra-Protein	16	1	25	9	1	1	0.833333	0.857143	0	1	LysateXL_cross-linked_spectra.csv	DDYVEKDR(6)-GGLDFTKDDENVNSQPFMR(7)	DDYVEKDR-GGLDFTKDDENVNSQPFMR	ATCG00490.1 (201)-ATCG00490.1 (356)	ATCG00490	ATCG00490	ATCG00490-ATCG00490
E20230513_01.26750.26750.4.0.dta	4	2674.26	HLANKMGSEHLAK(5)-MLSKHLER(4)	Cross-Linked	PhoX_C	2674.26	Oxidation[M](6)	1	0.999853	-0.001787	-0.668222	AT5G42080.1 (277)-AT5G42080.1 (289)/	Intra-Protein	1	1	29	12	1	1	0.833333	0.857143	0	0	LysateXL_cross-linked_spectra.csv	HLANKMGSEHLAK(5)-MLSKHLER(4)	HLANKMGSEHLAK-MLSKHLER	AT5G42080.1 (277)-AT5G42080.1 (289)	AT5G42080	AT5G42080	AT5G42080-AT5G42080
E20230515_01.52922.52922.4.1.dta	4	2503.24	AKLDLADKELEK(2)-SYADPKIK(6)	Cross-Linked	PhoX_C	2503.24		1	0.999853	0.00012	0.047938	AT4G27500.1 (95)-AT4G27500.1 (91)/	Intra-Protein	17	1	18	16	1	1	0.909091	0.714286	0	0	LysateXL_cross-linked_spectra.csv	AKLDLADKELEK(2)-SYADPKIK(6)	AKLDLADKELEK-SYADPKIK	AT4G27500.1 (95)-AT4G27500.1 (91)	AT4G27500	AT4G27500	AT4G27500-AT4G27500
E20230513_02.61999.61999.4.0.dta	4	3190.57	LSGGDHIHAGTVVGKLEGDR(15)-ASVGFKAGVK(6)	Cross-Linked	PhoX_C	3190.57		1	0.999853	-0.002033	-0.637191	ATCG00490.1 (334)-ATCG00490.1 (14)/	Intra-Protein	2	1	40.5	18.5	1	1	0.894737	0.666667	0	0	LysateXL_cross-linked_spectra.csv	ASVGFKAGVK(6)-LSGGDHIHAGTVVGKLEGDR(15)	ASVGFKAGVK-LSGGDHIHAGTVVGKLEGDR	ATCG00490.1 (334)-ATCG00490.1 (14)	ATCG00490	ATCG00490	ATCG00490-ATCG00490
E20230514_03.45490.45490.3.1.dta	3	1930.92	EIDIKGVK(5)-KMIEDGK(1)	Cross-Linked	PhoX_C	1930.92		1	0.999853	0.001721	0.891284	AT3G57560.1 (287)-AT3G57560.1 (291)/	Intra-Protein	11	1	11.5	12.5	1	1	0.857143	1	0	1	LysateXL_cross-linked_spectra.csv	EIDIKGVK(5)-KMIEDGK(1)	EIDIKGVK-KMIEDGK	AT3G57560.1 (287)-AT3G57560.1 (291)	AT3G57560	AT3G57560	AT3G57560-AT3G57560
E20230514_06.60761.60761.3.0.dta	3	2091.04	NKYVGVSLVGK(2)-AGKWTR(3)	Cross-Linked	PhoX_C	2091.04		1	0.999852	0.000369	0.176467	AT3G19480.1 (177)-AT3G19480.1 (172)/AT4G34200.1 (192)-AT3G19480.1 (172)/	Intra-Protein	14	1	35	17	1	1	1	1	0	2	LysateXL_cross-linked_spectra.csv	AGKWTR(3)-NKYVGVSLVGK(2)	AGKWTR-NKYVGVSLVGK	AT3G19480.1 (177)-AT3G19480.1 (172)	AT3G19480	AT3G19480	AT3G19480-AT3G19480
E20230515_03.101823.101823.4.1.dta	4	4542.16	STGADKTFQDTVDGGLTVFCPSDSAVGKFMPK(28)-IDKVLLPR(3)	Cross-Linked	PhoX_C	4542.16	Carbamidomethyl[C](20);Oxidation[M](30)	1	0.999852	0.000932	0.205189	AT4G12730.1 (236)-AT4G12730.1 (324)/	Intra-Protein	19	1	50	10	1	1	0.83871	0.857143	0	0	LysateXL_cross-linked_spectra.csv	IDKVLLPR(3)-STGADKTFQDTVDGGLTVFCPSDSAVGKFMPK(28)	IDKVLLPR-STGADKTFQDTVDGGLTVFCPSDSAVGKFMPK	AT4G12730.1 (236)-AT4G12730.1 (324)	AT4G12730	AT4G12730	AT4G12730-AT4G12730
E20230515_28.44185.44185.3.0.dta	3	1741.93	KAGIDLR(1)-LSTKALK(4)	Cross-Linked	PhoX_C	1741.92		1	0.999852	0.001696	0.973636	AT2G33450.1 (135)-AT2G33450.1 (119)/	Intra-Protein	41	1	20	25	1	1	1	1	2	2	LysateXL_cross-linked_spectra.csv	KAGIDLR(1)-LSTKALK(4)	KAGIDLR-LSTKALK	AT2G33450.1 (135)-AT2G33450.1 (119)	AT2G33450	AT2G33450	AT2G33450-AT2G33450
E20230515_23.30921.30921.4.0.dta	4	2736.32	KIDYSMQLNASR(1)-KEKQADVRK(3)	Cross-Linked	PhoX_C	2736.32		1	0.999852	0.001043	0.381169	AT1G64200.1 (67)-AT4G11150.1 (60)/AT4G11150.1 (67)-AT4G11150.1 (60)/	Intra-Protein	37	1	45	20	1	1	0.909091	1	0	2	LysateXL_cross-linked_spectra.csv	KEKQADVRK(3)-KIDYSMQLNASR(1)	KEKQADVRK-KIDYSMQLNASR	AT4G11150.1 (67)-AT4G11150.1 (60)	AT4G11150	AT4G11150	AT4G11150-AT4G11150
E20230515_06.39791.39791.4.4.dta	4	3269.45	IMNDKDEESKMVMPGDR(10)-TTDVTGKVTK(7)	Cross-Linked	PhoX_C	3269.44	Oxidation[M](11)	1	0.999852	0.005284	1.61618	AT4G20360.1 (431)-AT4G20360.1 (418)/	Intra-Protein	22	1	19.5	21.5	1	1	0.6875	1	0	0	LysateXL_cross-linked_spectra.csv	IMNDKDEESKMVMPGDR(10)-TTDVTGKVTK(7)	IMNDKDEESKMVMPGDR-TTDVTGKVTK	AT4G20360.1 (431)-AT4G20360.1 (418)	AT4G20360	AT4G20360	AT4G20360-AT4G20360
E20230515_05.61987.61987.4.0.dta	4	3139.51	EIEMQREDLLSKPENIR(12)-EKIVEGR(2)	Cross-Linked	PhoX_C	3139.51		1	0.999852	0.000721	0.229653	AT4G29060.1 (889)-AT4G29060.1 (896)/	Intra-Protein	21	1	37	14	1	1	0.75	0.833333	0	2	LysateXL_cross-linked_spectra.csv	EIEMQREDLLSKPENIR(12)-EKIVEGR(2)	EIEMQREDLLSKPENIR-EKIVEGR	AT4G29060.1 (889)-AT4G29060.1 (896)	AT4G29060	AT4G29060	AT4G29060-AT4G29060
E20230513_03.40031.40031.3.0.dta	3	2257.09	YNKKPTITSR(4)-AVTKFTSS(4)	Cross-Linked	PhoX_C	2257.09		1	0.999852	-0.001349	-0.597672	AT1G07790.1 (110)-AT1G07790.1 (144)/AT1G07790.1 (110)-AT2G28720.1 (147)/AT1G07790.1 (110)-AT3G45980.1 (146)/AT1G07790.1 (110)-AT3G46030.1 (141)/AT1G07790.1 (110)-AT3G53650.1 (134)/AT1G07790.1 (110)-AT5G02570.1 (128)/AT1G07790.1 (110)-AT5G22880.1 (141)/AT1G07790.1 (110)-AT5G59910.1 (146)/AT2G28720.1 (113)-AT1G07790.1 (144)/AT2G28720.1 (113)-AT2G28720.1 (147)/AT2G28720.1 (113)-AT3G45980.1 (146)/AT2G28720.1 (113)-AT3G46030.1 (141)/AT2G28720.1 (113)-AT3G53650.1 (134)/AT2G28720.1 (113)-AT5G02570.1 (128)/AT2G28720.1 (113)-AT5G22880.1 (141)/AT2G28720.1 (113)-AT5G59910.1 (146)/AT2G37470.1 (101)-AT1G07790.1 (144)/AT2G37470.1 (101)-AT2G28720.1 (147)/AT2G37470.1 (101)-AT3G45980.1 (146)/AT2G37470.1 (101)-AT3G46030.1 (141)/AT2G37470.1 (101)-AT3G53650.1 (134)/AT2G37470.1 (101)-AT5G02570.1 (128)/AT2G37470.1 (101)-AT5G22880.1 (141)/AT2G37470.1 (101)-AT5G59910.1 (146)/AT3G45980.1 (112)-AT1G07790.1 (144)/AT3G45980.1 (112)-AT2G28720.1 (147)/AT3G45980.1 (112)-AT3G45980.1 (146)/AT3G45980.1 (112)-AT3G46030.1 (141)/AT3G45980.1 (112)-AT3G53650.1 (134)/AT3G45980.1 (112)-AT5G02570.1 (128)/AT3G45980.1 (112)-AT5G22880.1 (141)/AT3G45980.1 (112)-AT5G59910.1 (146)/AT3G46030.1 (107)-AT1G07790.1 (144)/AT3G46030.1 (107)-AT2G28720.1 (147)/AT3G46030.1 (107)-AT3G45980.1 (146)/AT3G46030.1 (107)-AT3G46030.1 (141)/AT3G46030.1 (107)-AT3G53650.1 (134)/AT3G46030.1 (107)-AT5G02570.1 (128)/AT3G46030.1 (107)-AT5G22880.1 (141)/AT3G46030.1 (107)-AT5G59910.1 (146)/AT3G53650.1 (100)-AT1G07790.1 (144)/AT3G53650.1 (100)-AT2G28720.1 (147)/AT3G53650.1 (100)-AT3G45980.1 (146)/AT3G53650.1 (100)-AT3G46030.1 (141)/AT3G53650.1 (100)-AT3G53650.1 (134)/AT3G53650.1 (100)-AT5G02570.1 (128)/AT3G53650.1 (100)-AT5G22880.1 (141)/AT3G53650.1 (100)-AT5G59910.1 (146)/AT5G02570.1 (94)-AT1G07790.1 (144)/AT5G02570.1 (94)-AT2G28720.1 (147)/AT5G02570.1 (94)-AT3G45980.1 (146)/AT5G02570.1 (94)-AT3G46030.1 (141)/AT5G02570.1 (94)-AT3G53650.1 (134)/AT5G02570.1 (94)-AT5G02570.1 (128)/AT5G02570.1 (94)-AT5G22880.1 (141)/AT5G02570.1 (94)-AT5G59910.1 (146)/AT5G22880.1 (107)-AT1G07790.1 (144)/AT5G22880.1 (107)-AT2G28720.1 (147)/AT5G22880.1 (107)-AT3G45980.1 (146)/AT5G22880.1 (107)-AT3G46030.1 (141)/AT5G22880.1 (107)-AT3G53650.1 (134)/AT5G22880.1 (107)-AT5G02570.1 (128)/AT5G22880.1 (107)-AT5G22880.1 (141)/AT5G22880.1 (107)-AT5G59910.1 (146)/AT5G59910.1 (112)-AT1G07790.1 (144)/AT5G59910.1 (112)-AT5G59910.1 (146)/	Intra-Protein	3	1	14	15	1	1	0.888889	0.714286	1	0	LysateXL_cross-linked_spectra.csv	AVTKFTSS(4)-YNKKPTITSR(4)	AVTKFTSS-YNKKPTITSR	AT1G07790.1 (110)-AT1G07790.1 (144)	AT1G07790	AT1G07790	AT1G07790-AT1G07790
E20230514_04.41589.41589.4.0.dta	4	2994.35	MNEVAEESKQVSYR(9)-VIKDENGNVK(3)	Cross-Linked	PhoX_C	2994.35		1	0.999852	-0.002444	-0.816203	AT5G49910.1 (161)-AT5G49910.1 (169)/	Intra-Protein	12	1	30	15	1	1	0.846154	0.777778	0	0	LysateXL_cross-linked_spectra.csv	MNEVAEESKQVSYR(9)-VIKDENGNVK(3)	MNEVAEESKQVSYR-VIKDENGNVK	AT5G49910.1 (161)-AT5G49910.1 (169)	AT5G49910	AT5G49910	AT5G49910-AT5G49910
E20230515_11.62027.62027.4.0.dta	4	2572.21	DLENKANDLGK(5)-ETIMKLQQR(5)	Cross-Linked	PhoX_C	2572.21		1	0.999852	-0.002869	-1.11538	AT1G29990.1 (16)-AT1G29990.1 (114)/	Intra-Protein	26	1	29	28	1	1	0.8	0.875	1	0	LysateXL_cross-linked_spectra.csv	DLENKANDLGK(5)-ETIMKLQQR(5)	DLENKANDLGK-ETIMKLQQR	AT1G29990.1 (16)-AT1G29990.1 (114)	AT1G29990	AT1G29990	AT1G29990-AT1G29990
E20230515_30.125799.125799.4.0.dta	4	3656.78	LFQVEYAMEAVKQGSAAIGLR(12)-SQAAKTYLER(5)	Cross-Linked	PhoX_C	3656.78		1	0.999852	0.001234	0.337455	AT1G47250.1 (30)-AT1G47250.1 (169)/AT1G47250.1 (30)-AT5G42790.1 (169)/AT5G42790.1 (30)-AT1G47250.1 (169)/AT5G42790.1 (30)-AT5G42790.1 (169)/	Intra-Protein	43	1	16.5	6.5	1	1	0.75	0.777778	0	0	LysateXL_cross-linked_spectra.csv	LFQVEYAMEAVKQGSAAIGLR(12)-SQAAKTYLER(5)	LFQVEYAMEAVKQGSAAIGLR-SQAAKTYLER	AT1G47250.1 (30)-AT1G47250.1 (169)	AT1G47250	AT1G47250	AT1G47250-AT1G47250
E20230515_21.65461.65461.3.2.dta	3	2939.41	GEIQEPNNKGEVCIR(9)-NLAAFKVPK(6)	Cross-Linked	PhoX_C	2939.41	Carbamidomethyl[C](13)	1	0.999852	-0.003245	-1.10396	AT3G48990.1 (360)-AT3G48990.1 (482)/	Intra-Protein	35	1	13	11	1	1	0.642857	0.75	0	0	LysateXL_cross-linked_spectra.csv	GEIQEPNNKGEVCIR(9)-NLAAFKVPK(6)	GEIQEPNNKGEVCIR-NLAAFKVPK	AT3G48990.1 (360)-AT3G48990.1 (482)	AT3G48990	AT3G48990	AT3G48990-AT3G48990
E20230515_07.42820.42820.5.0.dta	5	2480.19	YMAVYQKLAK(7)-KHPSFRER(1)	Cross-Linked	PhoX_C	2480.19		1	0.999852	-0.002624	-1.05798	AT3G14930.1 (91)-AT3G14930.1 (95)/	Intra-Protein	23	1	22.5	12.5	1	1	1	0.857143	1	1	LysateXL_cross-linked_spectra.csv	KHPSFRER(1)-YMAVYQKLAK(7)	KHPSFRER-YMAVYQKLAK	AT3G14930.1 (91)-AT3G14930.1 (95)	AT3G14930	AT3G14930	AT3G14930-AT3G14930
E20230515_12.131634.131634.4.0.dta	4	5105.41	TDKIKDEDIVTLVDQFPGQSIDFFGALR(3)-MEKFYWAPTREDR(3)	Cross-Linked	PhoX_C	5105.41		1	0.999852	0.001456	0.285188	AT2G39730.1 (324)-AT2G39730.1 (302)/	Intra-Protein	27	1	43	14	1	1	0.592593	0.583333	0	1	LysateXL_cross-linked_spectra.csv	MEKFYWAPTREDR(3)-TDKIKDEDIVTLVDQFPGQSIDFFGALR(3)	MEKFYWAPTREDR-TDKIKDEDIVTLVDQFPGQSIDFFGALR	AT2G39730.1 (324)-AT2G39730.1 (302)	AT2G39730	AT2G39730	AT2G39730-AT2G39730
E20230513_02.51436.51436.5.6.dta	5	2437.12	IACNKYMVK(5)-SAGKDAFHLR(4)	Cross-Linked	PhoX_C	2437.12	Carbamidomethyl[C](3)	1	0.999852	-0.002463	-1.01062	AT1G14320.1 (74)-AT1G14320.1 (82)/AT1G14320.1 (74)-AT1G26910.1 (82)/AT1G14320.1 (74)-AT1G66580.1 (82)/AT1G26910.1 (74)-AT1G14320.1 (82)/AT1G26910.1 (74)-AT1G26910.1 (82)/AT1G26910.1 (74)-AT1G66580.1 (82)/AT1G66580.1 (74)-AT1G14320.1 (82)/AT1G66580.1 (74)-AT1G26910.1 (82)/AT1G66580.1 (74)-AT1G66580.1 (82)/	Intra-Protein	2	1	22.5	25.5	1	1	0.875	0.888889	1	0	LysateXL_cross-linked_spectra.csv	IACNKYMVK(5)-SAGKDAFHLR(4)	IACNKYMVK-SAGKDAFHLR	AT1G14320.1 (74)-AT1G14320.1 (82)	AT1G14320	AT1G14320	AT1G14320-AT1G14320
E20230515_26.19823.19823.4.2.dta	4	1915.01	KAAAAEATK(1)-VVPKFKK(4)	Cross-Linked	PhoX_C	1915.01		1	0.999852	-0.00275	-1.43603	AT4G20260.1 (23)-AT4G20260.1 (11)/	Intra-Protein	40	1	15.5	10.5	1	1	1	0.666667	0	1	LysateXL_cross-linked_spectra.csv	KAAAAEATK(1)-VVPKFKK(4)	KAAAAEATK-VVPKFKK	AT4G20260.1 (23)-AT4G20260.1 (11)	AT4G20260	AT4G20260	AT4G20260-AT4G20260
E20230514_07.77451.77451.4.0.dta	4	3523.75	GEHLKAMKVDTTILGLDDQR(5)-IIEFAEKPK(7)	Cross-Linked	PhoX_C	3523.75		1	0.999852	-0.000519	-0.147286	AT5G48300.1 (274)-AT5G48300.1 (267)/	Intra-Protein	15	1	27.5	14.5	1	1	0.631579	0.625	0	1	LysateXL_cross-linked_spectra.csv	GEHLKAMKVDTTILGLDDQR(5)-IIEFAEKPK(7)	GEHLKAMKVDTTILGLDDQR-IIEFAEKPK	AT5G48300.1 (274)-AT5G48300.1 (267)	AT5G48300	AT5G48300	AT5G48300-AT5G48300
E20230513_05.37975.37975.4.0.dta	4	2515.2	KIIGHGINCFVNR(1)-EKMKDK(2)	Cross-Linked	PhoX_C	2515.2	Carbamidomethyl[C](9)	1	0.999852	0.003872	1.53944	AT5G20890.1 (276)-AT5G20890.1 (269)/	Intra-Protein	5	1	21	12	1	1	1	0.8	0	1	LysateXL_cross-linked_spectra.csv	EKMKDK(2)-KIIGHGINCFVNR(1)	EKMKDK-KIIGHGINCFVNR	AT5G20890.1 (276)-AT5G20890.1 (269)	AT5G20890	AT5G20890	AT5G20890-AT5G20890
E20230514_04.93330.93330.4.0.dta	4	3465.68	FKFPVDSVELYAEKVNNR(14)-TQNVLGEKGR(8)	Cross-Linked	PhoX_C	3465.68		1	0.999852	-0.000693	-0.199961	AT2G31610.1 (90)-AT2G31610.1 (62)/AT2G31610.1 (90)-AT3G53870.1 (62)/AT2G31610.1 (90)-AT5G35530.1 (62)/AT3G53870.1 (90)-AT2G31610.1 (62)/AT3G53870.1 (90)-AT3G53870.1 (62)/AT3G53870.1 (90)-AT5G35530.1 (62)/	Intra-Protein	12	1	33.5	17.5	1	1	0.941176	0.666667	0	0	LysateXL_cross-linked_spectra.csv	FKFPVDSVELYAEKVNNR(14)-TQNVLGEKGR(8)	FKFPVDSVELYAEKVNNR-TQNVLGEKGR	AT2G31610.1 (90)-AT2G31610.1 (62)	AT2G31610	AT2G31610	AT2G31610-AT2G31610
E20230515_31.35218.35218.4.0.dta	4	2344.11	KMNEGFIHR(1)-KCVELAKR(7)	Cross-Linked	PhoX_C	2344.11	Carbamidomethyl[C](14)	1	0.999852	-0.000769	-0.328056	AT4G20960.1 (204)-AT4G20960.1 (86)/	Intra-Protein	44	1	27	13	1	1	1	0.857143	0	1	LysateXL_cross-linked_spectra.csv	KCVELAKR(7)-KMNEGFIHR(1)	KCVELAKR-KMNEGFIHR	AT4G20960.1 (204)-AT4G20960.1 (86)	AT4G20960	AT4G20960	AT4G20960-AT4G20960
E20230513_02.35143.35143.3.1.dta	3	1772.91	MVAKALTR(4)-KGTALGK(1)	Cross-Linked	PhoX_C	1772.91		1	0.999852	-0.002898	-1.6346	AT1G62740.1 (319)-AT1G62740.1 (324)/	Intra-Protein	2	1	19	12	1	1	1	1	1	2	LysateXL_cross-linked_spectra.csv	KGTALGK(1)-MVAKALTR(4)	KGTALGK-MVAKALTR	AT1G62740.1 (319)-AT1G62740.1 (324)	AT1G62740	AT1G62740	AT1G62740-AT1G62740
E20230515_08.53765.53765.4.0.dta	4	2656.21	SMREEGGFEVIKK(12)-GKGYLEDR(2)	Cross-Linked	PhoX_C	2656.21		1	0.999852	-0.003261	-1.22769	AT5G35630.1 (325)-AT5G35630.1 (384)/	Intra-Protein	24	1	32	20	1	1	0.666667	0.857143	1	1	LysateXL_cross-linked_spectra.csv	GKGYLEDR(2)-SMREEGGFEVIKK(12)	GKGYLEDR-SMREEGGFEVIKK	AT5G35630.1 (325)-AT5G35630.1 (384)	AT5G35630	AT5G35630	AT5G35630-AT5G35630
E20230515_25.23820.23820.3.1.dta	3	1979.92	KQMWQGR(1)-KIYQAAK(1)	Cross-Linked	PhoX_C	1979.92	Oxidation[M](3)	1	0.999852	-0.001067	-0.538911	AT4G27170.1 (64)-AT4G27170.1 (135)/	Intra-Protein	39	1	20.5	16.5	1	1	1	0.833333	1	2	LysateXL_cross-linked_spectra.csv	KIYQAAK(1)-KQMWQGR(1)	KIYQAAK-KQMWQGR	AT4G27170.1 (64)-AT4G27170.1 (135)	AT4G27170	AT4G27170	AT4G27170-AT4G27170
E20230515_10.36061.36061.3.0.dta	3	2272.09	VEKSGGEVNFPK(3)-LEKPTGK(3)	Cross-Linked	PhoX_C	2272.09		1	0.999852	-0.000565	-0.24867	AT3G63160.1 (4)-AT3G63160.1 (16)/	Intra-Protein	25	1	35	24	1	1	1	1	2	2	LysateXL_cross-linked_spectra.csv	LEKPTGK(3)-VEKSGGEVNFPK(3)	LEKPTGK-VEKSGGEVNFPK	AT3G63160.1 (4)-AT3G63160.1 (16)	AT3G63160	AT3G63160	AT3G63160-AT3G63160
E20230513_04.121330.121330.4.0.dta	4	4986.44	EGGVLPGIKVDKGTVELAGTDGETTTQGLDGLGDR(12)-SSDGKLFVDILK(5)	Cross-Linked	PhoX_C	4986.45		1	0.999852	-0.010116	-2.0287	AT3G52930.1 (106)-AT3G52930.1 (87)/	Intra-Protein	4	1	30	7	1	1	0.588235	0.545455	0	0	LysateXL_cross-linked_spectra.csv	EGGVLPGIKVDKGTVELAGTDGETTTQGLDGLGDR(12)-SSDGKLFVDILK(5)	EGGVLPGIKVDKGTVELAGTDGETTTQGLDGLGDR-SSDGKLFVDILK	AT3G52930.1 (106)-AT3G52930.1 (87)	AT3G52930	AT3G52930	AT3G52930-AT3G52930
E20230513_02.35785.35785.5.0.dta	5	2450.24	ATDTVIKGPGKLK(7)-KYDGRFK(1)	Cross-Linked	PhoX_C	2450.25		1	0.999852	-0.004307	-1.75778	AT5G14590.1 (219)-AT1G65930.1 (218)/AT5G14590.1 (219)-AT5G14590.1 (289)/	Intra-Protein	2	1	30.5	16.5	1	1	0.916667	0.833333	1	2	LysateXL_cross-linked_spectra.csv	ATDTVIKGPGKLK(7)-KYDGRFK(1)	ATDTVIKGPGKLK-KYDGRFK	AT5G14590.1 (219)-AT5G14590.1 (289)	AT5G14590	AT5G14590	AT5G14590-AT5G14590
E20230515_19.56221.56221.3.0.dta	3	3005.37	ADSVSKNAPPEFQNTK(6)-GSSFLDPKGR(8)	Cross-Linked	PhoX_C	3005.37		1	0.999852	0.001959	0.651834	AT5G66570.1 (152)-AT3G50820.1 (244)/AT5G66570.1 (152)-AT5G66570.1 (245)/	Intra-Protein	33	1	19	14	1	1	0.6	0.555556	0	0	LysateXL_cross-linked_spectra.csv	ADSVSKNAPPEFQNTK(6)-GSSFLDPKGR(8)	ADSVSKNAPPEFQNTK-GSSFLDPKGR	AT5G66570.1 (152)-AT5G66570.1 (245)	AT5G66570	AT5G66570	AT5G66570-AT5G66570
E20230514_03.14198.14198.4.0.dta	4	2908.29	YTNEKNDDKSPSETR(5)-HVYVNKR(6)	Cross-Linked	PhoX_C	2908.29		1	0.999852	0.002808	0.965516	AT4G13350.1 (126)-AT4G13350.1 (120)/	Intra-Protein	11	1	29.5	12.5	1	1	0.714286	0.833333	0	1	LysateXL_cross-linked_spectra.csv	HVYVNKR(6)-YTNEKNDDKSPSETR(5)	HVYVNKR-YTNEKNDDKSPSETR	AT4G13350.1 (126)-AT4G13350.1 (120)	AT4G13350	AT4G13350	AT4G13350-AT4G13350
E20230515_03.59910.59910.6.0.dta	6	3589.87	KLVPYQIVNKDGKPYIQVK(1)-KFEDKEVQK(5)	Cross-Linked	PhoX_C	3589.87		1	0.999852	0.002886	0.803929	AT5G28540.1 (119)-AT5G28540.1 (112)/AT5G28540.1 (119)-AT5G42020.1 (112)/AT5G42020.1 (119)-AT5G28540.1 (112)/AT5G42020.1 (119)-AT5G42020.1 (112)/	Intra-Protein	19	1	23.5	23.5	1	1	0.666667	1	0	0	LysateXL_cross-linked_spectra.csv	KFEDKEVQK(5)-KLVPYQIVNKDGKPYIQVK(1)	KFEDKEVQK-KLVPYQIVNKDGKPYIQVK	AT5G28540.1 (119)-AT5G28540.1 (112)	AT5G28540	AT5G28540	AT5G28540-AT5G28540
E20230515_24.119311.119311.5.0.dta	5	4323.25	SQEKLTALQSELSSSTNHLLLTADVK(4)-TVLITGVSKGLGR(9)	Cross-Linked	PhoX_C	4323.25		1	0.999852	-0.001208	-0.27942	AT1G10310.1 (53)-AT1G10310.1 (27)/	Intra-Protein	38	1	14	11	1	1	0.48	0.666667	0	0	LysateXL_cross-linked_spectra.csv	SQEKLTALQSELSSSTNHLLLTADVK(4)-TVLITGVSKGLGR(9)	SQEKLTALQSELSSSTNHLLLTADVK-TVLITGVSKGLGR	AT1G10310.1 (53)-AT1G10310.1 (27)	AT1G10310	AT1G10310	AT1G10310-AT1G10310
E20230515_10.86666.86666.3.2.dta	3	3074.52	NLLSVAYKNVIGAR(8)-KDAAEHTLTAYK(1)	Cross-Linked	PhoX_C	3074.53		1	0.999852	-0.010774	-3.50427	AT1G35160.1 (59)-AT1G35160.1 (151)/AT1G35160.1 (59)-AT4G09000.1 (150)/AT1G78300.1 (53)-AT1G35160.1 (151)/AT1G78300.1 (53)-AT4G09000.1 (150)/AT3G02520.1 (53)-AT1G35160.1 (151)/AT3G02520.1 (53)-AT4G09000.1 (150)/AT4G09000.1 (58)-AT1G35160.1 (151)/AT4G09000.1 (58)-AT4G09000.1 (150)/AT5G16050.1 (55)-AT1G35160.1 (151)/AT5G16050.1 (55)-AT4G09000.1 (150)/AT5G38480.1 (52)-AT1G35160.1 (151)/AT5G38480.1 (52)-AT4G09000.1 (150)/	Intra-Protein	25	1	25	11	1	1	0.923077	0.818182	0	0	LysateXL_cross-linked_spectra.csv	KDAAEHTLTAYK(1)-NLLSVAYKNVIGAR(8)	KDAAEHTLTAYK-NLLSVAYKNVIGAR	AT1G35160.1 (59)-AT1G35160.1 (151)	AT1G35160	AT1G35160	AT1G35160-AT1G35160
E20230514_07.72390.72390.4.1.dta	4	2776.5	SVVKLEAPQLAQIAK(4)-QVQKLTGAK(4)	Cross-Linked	PhoX_C	2776.5		1	0.999852	-0.003499	-1.26022	AT4G09650.1 (162)-AT4G09650.1 (177)/	Intra-Protein	15	1	21	9	1	1	0.928571	0.75	0	1	LysateXL_cross-linked_spectra.csv	QVQKLTGAK(4)-SVVKLEAPQLAQIAK(4)	QVQKLTGAK-SVVKLEAPQLAQIAK	AT4G09650.1 (162)-AT4G09650.1 (177)	AT4G09650	AT4G09650	AT4G09650-AT4G09650
E20230513_05.51517.51517.4.0.dta	4	3633.75	TSKPAFSKTGPPKMELQMGR(8)-SGAVSAVEKETR(9)	Cross-Linked	PhoX_C	3633.74		1	0.999852	0.003533	0.972275	AT4G34490.1 (313)-AT4G34490.1 (302)/	Intra-Protein	5	1	25.5	19.5	1	1	0.736842	0.818182	0	0	LysateXL_cross-linked_spectra.csv	SGAVSAVEKETR(9)-TSKPAFSKTGPPKMELQMGR(8)	SGAVSAVEKETR-TSKPAFSKTGPPKMELQMGR	AT4G34490.1 (313)-AT4G34490.1 (302)	AT4G34490	AT4G34490	AT4G34490-AT4G34490
E20230515_22.7101.7101.4.0.dta	4	2455.29	SVDKKDPTGAKVTK(11)-AAVKKGAK(4)	Cross-Linked	PhoX_C	2455.3		1	0.999852	-0.000977	-0.397915	AT1G07920.1 (438)-AT1G07920.1 (445)/AT1G07920.1 (438)-AT1G07930.1 (445)/AT1G07920.1 (438)-AT1G07940.1 (445)/AT1G07920.1 (438)-AT5G60390.1 (445)/AT1G07930.1 (438)-AT1G07920.1 (445)/AT1G07930.1 (438)-AT1G07930.1 (445)/AT1G07930.1 (438)-AT1G07940.1 (445)/AT1G07930.1 (438)-AT5G60390.1 (445)/AT1G07940.1 (438)-AT1G07920.1 (445)/AT1G07940.1 (438)-AT1G07930.1 (445)/AT1G07940.1 (438)-AT1G07940.1 (445)/AT1G07940.1 (438)-AT5G60390.1 (445)/AT5G60390.1 (438)-AT1G07920.1 (445)/AT5G60390.1 (438)-AT1G07930.1 (445)/AT5G60390.1 (438)-AT1G07940.1 (445)/AT5G60390.1 (438)-AT5G60390.1 (445)/	Intra-Protein	36	1	25	14	1	1	0.769231	0.857143	0	0	LysateXL_cross-linked_spectra.csv	AAVKKGAK(4)-SVDKKDPTGAKVTK(11)	AAVKKGAK-SVDKKDPTGAKVTK	AT1G07920.1 (438)-AT1G07920.1 (445)	AT1G07920	AT1G07920	AT1G07920-AT1G07920
E20230515_07.7505.7505.3.0.dta	3	1769.92	VTKAAVKK(3)-KDPTGAK(1)	Cross-Linked	PhoX_C	1769.92		1	0.999852	-0.000623	-0.351993	AT1G07920.1 (441)-AT1G07920.1 (432)/AT1G07920.1 (441)-AT1G07930.1 (432)/AT1G07920.1 (441)-AT1G07940.1 (432)/AT1G07920.1 (441)-AT5G60390.1 (432)/AT1G07930.1 (441)-AT1G07920.1 (432)/AT1G07930.1 (441)-AT1G07930.1 (432)/AT1G07930.1 (441)-AT1G07940.1 (432)/AT1G07930.1 (441)-AT5G60390.1 (432)/AT1G07940.1 (441)-AT1G07920.1 (432)/AT1G07940.1 (441)-AT1G07930.1 (432)/AT1G07940.1 (441)-AT1G07940.1 (432)/AT1G07940.1 (441)-AT5G60390.1 (432)/AT5G60390.1 (441)-AT1G07920.1 (432)/AT5G60390.1 (441)-AT1G07930.1 (432)/AT5G60390.1 (441)-AT1G07940.1 (432)/AT5G60390.1 (441)-AT5G60390.1 (432)/	Intra-Protein	23	1	12	16	1	1	0.857143	1	1	2	LysateXL_cross-linked_spectra.csv	KDPTGAK(1)-VTKAAVKK(3)	KDPTGAK-VTKAAVKK	AT1G07920.1 (441)-AT1G07920.1 (432)	AT1G07920	AT1G07920	AT1G07920-AT1G07920
E20230515_19.62008.62008.4.1.dta	4	2873.41	AGGFGDILTDQKVDK(12)-KQLVDDVRK(1)	Cross-Linked	PhoX_C	2873.41		1	0.999852	0.001919	0.667848	AT3G02360.1 (322)-AT3G02360.1 (326)/	Intra-Protein	33	1	38.5	17.5	1	1	0.928571	0.875	1	0	LysateXL_cross-linked_spectra.csv	AGGFGDILTDQKVDK(12)-KQLVDDVRK(1)	AGGFGDILTDQKVDK-KQLVDDVRK	AT3G02360.1 (322)-AT3G02360.1 (326)	AT3G02360	AT3G02360	AT3G02360-AT3G02360
E20230513_03.102097.102097.4.4.dta	4	3845.84	GDEEELVKENVKNTAASVGEITLK(8)-GSSFLDPKGR(8)	Cross-Linked	PhoX_C	3845.85		1	0.999852	-0.006073	-1.57911	AT5G66570.1 (272)-AT3G50820.1 (244)/AT5G66570.1 (272)-AT5G66570.1 (245)/	Intra-Protein	3	1	29.5	19.5	1	1	0.913043	0.666667	0	0	LysateXL_cross-linked_spectra.csv	GDEEELVKENVKNTAASVGEITLK(8)-GSSFLDPKGR(8)	GDEEELVKENVKNTAASVGEITLK-GSSFLDPKGR	AT5G66570.1 (272)-AT5G66570.1 (245)	AT5G66570	AT5G66570	AT5G66570-AT5G66570
E20230515_21.44207.44207.4.0.dta	4	2636.25	KIDYSMQLNASR(1)-KEKQVDVR(3)	Cross-Linked	PhoX_C	2636.25		1	0.999852	-0.000196	-0.074348	AT1G64200.1 (67)-AT1G64200.1 (60)/AT4G11150.1 (67)-AT1G64200.1 (60)/	Intra-Protein	35	1	28.5	10.5	1	1	0.909091	0.857143	0	1	LysateXL_cross-linked_spectra.csv	KEKQVDVR(3)-KIDYSMQLNASR(1)	KEKQVDVR-KIDYSMQLNASR	AT1G64200.1 (67)-AT1G64200.1 (60)	AT1G64200	AT1G64200	AT1G64200-AT1G64200
E20230515_15.57566.57566.3.0.dta	3	2656.19	DSGGQFSKALNR(8)-FQKEDPTFR(3)	Cross-Linked	PhoX_C	2656.18		1	0.999852	0.00308	1.15956	AT1G45332.1 (480)-AT1G45332.1 (487)/AT1G45332.1 (480)-AT2G45030.1 (487)/AT2G45030.1 (480)-AT1G45332.1 (487)/AT2G45030.1 (480)-AT2G45030.1 (487)/	Intra-Protein	30	1	25.5	18.5	1	1	0.909091	0.75	0	1	LysateXL_cross-linked_spectra.csv	DSGGQFSKALNR(8)-FQKEDPTFR(3)	DSGGQFSKALNR-FQKEDPTFR	AT1G45332.1 (480)-AT1G45332.1 (487)	AT1G45332	AT1G45332	AT1G45332-AT1G45332
E20230515_30.65134.65134.3.1.dta	3	3137.57	VIDPHTVDVDGKIYTTR(12)-ANVKLIEGR(4)	Cross-Linked	PhoX_C	3137.57		1	0.999852	0.002685	0.855759	AT3G54660.1 (221)-AT3G54660.1 (202)/	Intra-Protein	43	1	23.5	6.5	1	1	0.8125	0.875	0	0	LysateXL_cross-linked_spectra.csv	ANVKLIEGR(4)-VIDPHTVDVDGKIYTTR(12)	ANVKLIEGR-VIDPHTVDVDGKIYTTR	AT3G54660.1 (221)-AT3G54660.1 (202)	AT3G54660	AT3G54660	AT3G54660-AT3G54660
E20230515_01.114452.114452.4.1.dta	4	5010.3	VIDTFEKVPEEEEGEGEAGEGEAEAAEAAPAER(7)-EDLIKDAILAVR(5)	Cross-Linked	PhoX_C	5010.29		1	0.999852	0.001396	0.278626	AT5G42790.1 (237)-AT5G42790.1 (189)/	Intra-Protein	17	1	16.5	8.5	1	1	0.4375	0.545455	0	0	LysateXL_cross-linked_spectra.csv	EDLIKDAILAVR(5)-VIDTFEKVPEEEEGEGEAGEGEAEAAEAAPAER(7)	EDLIKDAILAVR-VIDTFEKVPEEEEGEGEAGEGEAEAAEAAPAER	AT5G42790.1 (237)-AT5G42790.1 (189)	AT5G42790	AT5G42790	AT5G42790-AT5G42790
E20230515_10.50055.50055.3.4.dta	3	2118.05	GFILGKDAIAK(6)-AKSVDEK(2)	Cross-Linked	PhoX_C	2118.05		1	0.999852	-0.001202	-0.567503	AT4G17720.1 (124)-AT4G17720.1 (131)/	Intra-Protein	25	1	12.5	7.5	1	1	0.9	0.666667	0	1	LysateXL_cross-linked_spectra.csv	AKSVDEK(2)-GFILGKDAIAK(6)	AKSVDEK-GFILGKDAIAK	AT4G17720.1 (124)-AT4G17720.1 (131)	AT4G17720	AT4G17720	AT4G17720-AT4G17720
E20230515_28.73787.73787.3.0.dta	3	3000.39	EYKLTYYTPEYETK(3)-ASVGFKAGVK(6)	Cross-Linked	PhoX_C	3000.4		1	0.999852	-0.000655	-0.218305	ATCG00490.1 (21)-ATCG00490.1 (14)/	Intra-Protein	41	1	16.5	10.5	1	1	0.846154	0.777778	0	0	LysateXL_cross-linked_spectra.csv	ASVGFKAGVK(6)-EYKLTYYTPEYETK(3)	ASVGFKAGVK-EYKLTYYTPEYETK	ATCG00490.1 (21)-ATCG00490.1 (14)	ATCG00490	ATCG00490	ATCG00490-ATCG00490
E20230515_13.49740.49740.3.0.dta	3	2655.24	GILAADESTGTIGKR(14)-KYYEAGAR(1)	Cross-Linked	PhoX_C	2655.24		1	0.999852	-0.002451	-0.923079	AT2G36460.1 (38)-AT2G36460.1 (132)/AT2G36460.1 (38)-AT3G52930.1 (132)/AT2G36460.1 (38)-AT5G03690.1 (166)/AT3G52930.1 (38)-AT2G36460.1 (132)/AT3G52930.1 (38)-AT3G52930.1 (132)/AT3G52930.1 (38)-AT5G03690.1 (166)/AT4G26530.1 (38)-AT2G36460.1 (132)/AT4G26530.1 (38)-AT3G52930.1 (132)/AT4G26530.1 (38)-AT5G03690.1 (166)/AT5G03690.1 (72)-AT2G36460.1 (132)/AT5G03690.1 (72)-AT3G52930.1 (132)/AT5G03690.1 (72)-AT5G03690.1 (166)/	Intra-Protein	28	1	23.5	6.5	1	1	0.928571	0.714286	0	0	LysateXL_cross-linked_spectra.csv	GILAADESTGTIGKR(14)-KYYEAGAR(1)	GILAADESTGTIGKR-KYYEAGAR	AT2G36460.1 (38)-AT2G36460.1 (132)	AT2G36460	AT2G36460	AT2G36460-AT2G36460
E20230515_37.71986.71986.3.0.dta	3	3000.39	EYKLTYYTPEYETK(3)-ASVGFKAGVK(6)	Cross-Linked	PhoX_C	3000.4		1	0.999852	-0.000334	-0.111319	ATCG00490.1 (21)-ATCG00490.1 (14)/	Intra-Protein	50	1	15.5	6.5	1	1	0.769231	0.555556	0	0	LysateXL_cross-linked_spectra.csv	ASVGFKAGVK(6)-EYKLTYYTPEYETK(3)	ASVGFKAGVK-EYKLTYYTPEYETK	ATCG00490.1 (21)-ATCG00490.1 (14)	ATCG00490	ATCG00490	ATCG00490-ATCG00490
E20230515_04.82853.82853.6.0.dta	6	4628.22	LSGGDHIHAGTVVGKLEGDRESTLGFVDLLR(15)-QKNHGMHFR(2)	Cross-Linked	PhoX_C	4628.23	Oxidation[M](40)	1	0.999852	-0.001684	-0.363854	ATCG00490.1 (334)-ATCG00490.1 (305)/	Intra-Protein	20	1	33.5	13.5	1	1	0.8	0.875	0	0	LysateXL_cross-linked_spectra.csv	LSGGDHIHAGTVVGKLEGDRESTLGFVDLLR(15)-QKNHGMHFR(2)	LSGGDHIHAGTVVGKLEGDRESTLGFVDLLR-QKNHGMHFR	ATCG00490.1 (334)-ATCG00490.1 (305)	ATCG00490	ATCG00490	ATCG00490-ATCG00490
E20230513_07.43817.43817.5.0.dta	5	3381.57	LSGGDHIHAGTVVGKLEGDR(15)-QKNHGMHFR(2)	Cross-Linked	PhoX_C	3381.57		1	0.999852	0.000316	0.093448	ATCG00490.1 (334)-ATCG00490.1 (305)/	Intra-Protein	7	1	20.5	7.5	1	1	0.421053	0.75	0	0	LysateXL_cross-linked_spectra.csv	LSGGDHIHAGTVVGKLEGDR(15)-QKNHGMHFR(2)	LSGGDHIHAGTVVGKLEGDR-QKNHGMHFR	ATCG00490.1 (334)-ATCG00490.1 (305)	ATCG00490	ATCG00490	ATCG00490-ATCG00490
E20230514_04.126431.126431.5.0.dta	5	5232.56	SVEPAPKDPILGVTEAFLADPSPEKVNVGVGAYR(25)-DDNGKPVVLECVR(5)	Cross-Linked	PhoX_C	5232.56	Carbamidomethyl[C](48)	1	0.999852	-0.000808	-0.154418	AT2G30970.1 (59)-AT2G30970.1 (73)/	Intra-Protein	12	1	20.5	8.5	1	1	0.30303	0.583333	0	0	LysateXL_cross-linked_spectra.csv	DDNGKPVVLECVR(5)-SVEPAPKDPILGVTEAFLADPSPEKVNVGVGAYR(25)	DDNGKPVVLECVR-SVEPAPKDPILGVTEAFLADPSPEKVNVGVGAYR	AT2G30970.1 (59)-AT2G30970.1 (73)	AT2G30970	AT2G30970	AT2G30970-AT2G30970
E20230515_16.85039.85039.3.1.dta	3	2524.36	AVGKVLPALNGK(4)-AGIALSDKFVK(8)	Cross-Linked	PhoX_C	2524.36		1	0.999852	-0.001411	-0.558954	AT3G04120.1 (223)-AT1G13440.1 (310)/AT3G04120.1 (223)-AT3G04120.1 (310)/	Intra-Protein	31	1	16.5	9.5	1	1	0.818182	0.6	0	0	LysateXL_cross-linked_spectra.csv	AGIALSDKFVK(8)-AVGKVLPALNGK(4)	AGIALSDKFVK-AVGKVLPALNGK	AT3G04120.1 (223)-AT3G04120.1 (310)	AT3G04120	AT3G04120	AT3G04120-AT3G04120
E20230515_21.38970.38970.4.2.dta	4	2370.09	KDVMSKNVSIYK(6)-KEGMER(1)	Cross-Linked	PhoX_C	2370.09		1	0.999852	-0.00092	-0.388171	AT1G04410.1 (105)-AT1G04410.1 (94)/AT1G04410.1 (105)-AT5G43330.1 (94)/AT5G43330.1 (105)-AT1G04410.1 (94)/AT5G43330.1 (105)-AT5G43330.1 (94)/	Intra-Protein	35	1	59	19	1	1	1	1	1	2	LysateXL_cross-linked_spectra.csv	KDVMSKNVSIYK(6)-KEGMER(1)	KDVMSKNVSIYK-KEGMER	AT1G04410.1 (105)-AT1G04410.1 (94)	AT1G04410	AT1G04410	AT1G04410-AT1G04410
E20230514_03.83825.83825.3.1.dta	3	2385.13	EGGKTVGAGVIGTILE(4)-KEEGGR(1)	Cross-Linked	PhoX_C	2385.13		1	0.999852	0.000818	0.342958	AT4G20360.1 (464)-AT4G20360.1 (391)/	Intra-Protein	11	1	16	7	1	1	0.4	1	0	2	LysateXL_cross-linked_spectra.csv	EGGKTVGAGVIGTILE(4)-KEEGGR(1)	EGGKTVGAGVIGTILE-KEEGGR	AT4G20360.1 (464)-AT4G20360.1 (391)	AT4G20360	AT4G20360	AT4G20360-AT4G20360
E20230515_11.139996.139996.4.0.dta	4	3947.91	SAGADIVGSDDLIEQIKGGFMEFDK(17)-VAGLGKILGPR(6)	Cross-Linked	PhoX_C	3947.91	Oxidation[M](21)	1	0.999852	-0.003335	-0.84475	AT3G63490.1 (213)-AT3G63490.1 (237)/	Intra-Protein	26	1	60	15	1	1	0.958333	0.8	0	0	LysateXL_cross-linked_spectra.csv	SAGADIVGSDDLIEQIKGGFMEFDK(17)-VAGLGKILGPR(6)	SAGADIVGSDDLIEQIKGGFMEFDK-VAGLGKILGPR	AT3G63490.1 (213)-AT3G63490.1 (237)	AT3G63490	AT3G63490	AT3G63490-AT3G63490
E20230515_32.59945.59945.3.0.dta	3	2920.4	SYIEKGSDYASKETER(5)-LYLKLAK(4)	Cross-Linked	PhoX_C	2920.4		1	0.999852	-0.001291	-0.442063	AT2G47470.1 (319)-AT2G47470.1 (311)/	Intra-Protein	45	1	44	19	1	1	0.933333	0.833333	1	2	LysateXL_cross-linked_spectra.csv	LYLKLAK(4)-SYIEKGSDYASKETER(5)	LYLKLAK-SYIEKGSDYASKETER	AT2G47470.1 (319)-AT2G47470.1 (311)	AT2G47470	AT2G47470	AT2G47470-AT2G47470
E20230515_01.53872.53872.3.0.dta	3	1863.98	LGLPSKGR(6)-LGLPSKGR(6)	Cross-Linked	PhoX_C	1863.98		1	0.999852	0.000155	0.083155	AT1G09795.1 (87)-AT1G09795.1 (87)/AT1G09795.1 (87)-AT1G58080.1 (85)/AT1G58080.1 (85)-AT1G09795.1 (87)/AT1G58080.1 (85)-AT1G58080.1 (85)/	Intra-Protein	17	1	14	14	1	1	1	1	0	0	LysateXL_cross-linked_spectra.csv	LGLPSKGR(6)-LGLPSKGR(6)	LGLPSKGR-LGLPSKGR	AT1G09795.1 (87)-AT1G09795.1 (87)	AT1G09795	AT1G09795	AT1G09795-AT1G09795
E20230514_05.63531.63531.4.0.dta	4	2966.42	KDWYDVKAPGSFTNR(7)-NVGKTLVSR(4)	Cross-Linked	PhoX_C	2966.42		1	0.999852	0.001916	0.645897	AT4G34670.1 (33)-AT3G04840.1 (45)/AT4G34670.1 (33)-AT4G34670.1 (45)/	Intra-Protein	13	1	13.5	8.5	1	1	0.571429	0.75	0	0	LysateXL_cross-linked_spectra.csv	KDWYDVKAPGSFTNR(7)-NVGKTLVSR(4)	KDWYDVKAPGSFTNR-NVGKTLVSR	AT4G34670.1 (33)-AT4G34670.1 (45)	AT4G34670	AT4G34670	AT4G34670-AT4G34670
E20230515_13.9714.9714.4.3.dta	4	2045.03	HTIHGEIKK(8)-AKGKDVR(1)	Cross-Linked	PhoX_C	2045.03		1	0.999852	0.001381	0.675295	ATCG00640.1 (65)-ATCG00640.1 (2)/	Intra-Protein	28	1	26	13	1	1	0.875	1	0	1	LysateXL_cross-linked_spectra.csv	AKGKDVR(1)-HTIHGEIKK(8)	AKGKDVR-HTIHGEIKK	ATCG00640.1 (65)-ATCG00640.1 (2)	ATCG00640	ATCG00640	ATCG00640-ATCG00640
E20230514_08.82166.82166.3.0.dta	3	2631.28	SEGGFGGLGSLFKK(13)-NSAPTPVPKK(9)	Cross-Linked	PhoX_C	2631.29		1	0.999852	-0.004557	-1.73185	AT3G47070.1 (99)-AT3G47070.1 (85)/	Intra-Protein	16	1	21	20	1	1	0.615385	0.666667	0	0	LysateXL_cross-linked_spectra.csv	NSAPTPVPKK(9)-SEGGFGGLGSLFKK(13)	NSAPTPVPKK-SEGGFGGLGSLFKK	AT3G47070.1 (99)-AT3G47070.1 (85)	AT3G47070	AT3G47070	AT3G47070-AT3G47070
E20230515_13.144399.144399.5.0.dta	5	5621.64	WSPELAAACEVWKEITFNFPTIDKLDGQE(13)-LSGGDHIHAGTVVGKLEGDR(15)	Cross-Linked	PhoX_C	5621.64	Carbamidomethyl[C](9)	1	0.999852	0.003095	0.550552	ATCG00490.1 (463)-ATCG00490.1 (334)/	Intra-Protein	28	1	17	9	1	1	0.428571	0.368421	0	0	LysateXL_cross-linked_spectra.csv	LSGGDHIHAGTVVGKLEGDR(15)-WSPELAAACEVWKEITFNFPTIDKLDGQE(13)	LSGGDHIHAGTVVGKLEGDR-WSPELAAACEVWKEITFNFPTIDKLDGQE	ATCG00490.1 (463)-ATCG00490.1 (334)	ATCG00490	ATCG00490	ATCG00490-ATCG00490
E20230515_06.47293.47293.3.0.dta	3	2546.24	KITAELQAASSSDSK(1)-DVAAAKVK(6)	Cross-Linked	PhoX_C	2546.24		1	0.999852	0.00119	0.467356	AT5G14740.1 (105)-AT5G14740.1 (102)/	Intra-Protein	22	1	36.5	18.5	1	1	0.928571	1	0	2	LysateXL_cross-linked_spectra.csv	DVAAAKVK(6)-KITAELQAASSSDSK(1)	DVAAAKVK-KITAELQAASSSDSK	AT5G14740.1 (105)-AT5G14740.1 (102)	AT5G14740	AT5G14740	AT5G14740-AT5G14740
E20230513_01.64571.64571.4.4.dta	4	2984.56	VLGKSISPVKADELTLK(4)-KLAPEYEK(1)	Cross-Linked	PhoX_C	2984.56		1	0.999852	-0.003332	-1.11641	AT2G47470.1 (337)-AT2G47470.1 (57)/	Intra-Protein	1	1	13.5	14.5	1	1	0.5625	1	0	1	LysateXL_cross-linked_spectra.csv	KLAPEYEK(1)-VLGKSISPVKADELTLK(4)	KLAPEYEK-VLGKSISPVKADELTLK	AT2G47470.1 (337)-AT2G47470.1 (57)	AT2G47470	AT2G47470	AT2G47470-AT2G47470
E20230514_03.68467.68467.4.0.dta	4	3608.69	IQNAGTEVVDAKAGAGSATLSMAYAAAR(12)-KPGMTR(1)	Cross-Linked	PhoX_C	3608.69	Oxidation[M](22)	1	0.999852	0.00319	0.883978	AT3G47520.1 (299)-AT1G53240.1 (110)/AT3G47520.1 (299)-AT2G22780.1 (123)/AT3G47520.1 (299)-AT3G15020.1 (110)/AT3G47520.1 (299)-AT3G47520.1 (163)/AT3G47520.1 (299)-AT5G09660.1 (123)/	Intra-Protein	11	1	49.5	5.5	1	1	0.851852	1	0	0	LysateXL_cross-linked_spectra.csv	IQNAGTEVVDAKAGAGSATLSMAYAAAR(12)-KPGMTR(1)	IQNAGTEVVDAKAGAGSATLSMAYAAAR-KPGMTR	AT3G47520.1 (299)-AT3G47520.1 (163)	AT3G47520	AT3G47520	AT3G47520-AT3G47520
E20230513_02.78619.78619.4.3.dta	4	4524.09	TGLAFPHTSHCLASGDMLVSCLGDKEGNAK(25)-VVEPKEIAEK(5)	Cross-Linked	PhoX_C	4524.09	Carbamidomethyl[C](11);Carbamidomethyl[C](21)	1	0.999852	0.001491	0.329569	AT4G14040.1 (169)-AT4G14040.1 (139)/	Intra-Protein	2	1	28.5	10.5	1	1	0.689655	0.666667	0	0	LysateXL_cross-linked_spectra.csv	TGLAFPHTSHCLASGDMLVSCLGDKEGNAK(25)-VVEPKEIAEK(5)	TGLAFPHTSHCLASGDMLVSCLGDKEGNAK-VVEPKEIAEK	AT4G14040.1 (169)-AT4G14040.1 (139)	AT4G14040	AT4G14040	AT4G14040-AT4G14040
E20230515_05.63194.63194.4.2.dta	4	3166.45	NSKVFRPAMEEGIR(3)-EADIFESGEKAK(10)	Cross-Linked	PhoX_C	3166.45		1	0.999852	-0.003498	-1.10471	AT1G80460.1 (489)-AT1G80460.1 (484)/	Intra-Protein	21	1	10	23	1	1	0.615385	0.545455	1	0	LysateXL_cross-linked_spectra.csv	EADIFESGEKAK(10)-NSKVFRPAMEEGIR(3)	EADIFESGEKAK-NSKVFRPAMEEGIR	AT1G80460.1 (489)-AT1G80460.1 (484)	AT1G80460	AT1G80460	AT1G80460-AT1G80460
E20230515_22.69744.69744.4.0.dta	4	2642.27	SELEAEFIKEAAK(9)-MVQLKGHR(5)	Cross-Linked	PhoX_C	2642.27		1	0.999852	-0.001385	-0.524171	AT2G17630.1 (375)-AT2G17630.1 (386)/AT2G17630.1 (375)-AT4G35630.1 (394)/AT4G35630.1 (383)-AT2G17630.1 (386)/AT4G35630.1 (383)-AT4G35630.1 (394)/	Intra-Protein	36	1	30.5	10.5	1	1	0.916667	0.857143	0	1	LysateXL_cross-linked_spectra.csv	MVQLKGHR(5)-SELEAEFIKEAAK(9)	MVQLKGHR-SELEAEFIKEAAK	AT2G17630.1 (375)-AT2G17630.1 (386)	AT2G17630	AT2G17630	AT2G17630-AT2G17630
E20230515_01.76934.76934.5.0.dta	5	4604.23	IKEVSHEWDLVNKQKPIWMR(15)-KPEEINKEEYAAFYK(1)	Cross-Linked	PhoX_C	4604.24		1	0.999852	-0.002935	-0.637456	AT5G56010.1 (265)-AT5G56000.1 (271)/AT5G56010.1 (265)-AT5G56010.1 (271)/AT5G56010.1 (265)-AT5G56030.1 (271)/AT5G56030.1 (265)-AT5G56000.1 (271)/AT5G56030.1 (265)-AT5G56010.1 (271)/AT5G56030.1 (265)-AT5G56030.1 (271)/	Intra-Protein	17	1	12	15	1	1	0.473684	0.857143	0	0	LysateXL_cross-linked_spectra.csv	IKEVSHEWDLVNKQKPIWMR(15)-KPEEINKEEYAAFYK(1)	IKEVSHEWDLVNKQKPIWMR-KPEEINKEEYAAFYK	AT5G56010.1 (265)-AT5G56010.1 (271)	AT5G56010	AT5G56010	AT5G56010-AT5G56010
E20230513_03.14663.14663.4.0.dta	4	2571.18	TKDKVNEGAYK(2)-EKAKDYAER(2)	Cross-Linked	PhoX_C	2571.18		1	0.999852	-0.001088	-0.423153	AT4G21020.1 (133)-AT4G21020.1 (124)/	Intra-Protein	3	1	17	12	1	1	0.7	0.75	1	1	LysateXL_cross-linked_spectra.csv	EKAKDYAER(2)-TKDKVNEGAYK(2)	EKAKDYAER-TKDKVNEGAYK	AT4G21020.1 (133)-AT4G21020.1 (124)	AT4G21020	AT4G21020	AT4G21020-AT4G21020
E20230515_10.67544.67544.3.0.dta	3	2840.31	ESGMKLITADDLDDAAEK(5)-AVKALAH(3)	Cross-Linked	PhoX_C	2840.31		1	0.999852	0.001141	0.401717	AT2G20420.1 (401)-AT2G20420.1 (417)/	Intra-Protein	25	1	27	10	1	1	0.882353	0.833333	0	2	LysateXL_cross-linked_spectra.csv	AVKALAH(3)-ESGMKLITADDLDDAAEK(5)	AVKALAH-ESGMKLITADDLDDAAEK	AT2G20420.1 (401)-AT2G20420.1 (417)	AT2G20420	AT2G20420	AT2G20420-AT2G20420
E20230515_32.74029.74029.4.0.dta	4	2716.27	KEADFTTDDMILSK(1)-KKAFPFR(2)	Cross-Linked	PhoX_C	2716.27		1	0.999852	-0.001682	-0.619231	AT1G09340.1 (360)-AT1G09340.1 (313)/	Intra-Protein	45	1	37.5	10.5	1	1	0.846154	0.833333	0	1	LysateXL_cross-linked_spectra.csv	KEADFTTDDMILSK(1)-KKAFPFR(2)	KEADFTTDDMILSK-KKAFPFR	AT1G09340.1 (360)-AT1G09340.1 (313)	AT1G09340	AT1G09340	AT1G09340-AT1G09340
E20230515_04.40280.40280.4.1.dta	4	2742.36	KIIGHGINCFVNR(1)-EKMKDKVK(2)	Cross-Linked	PhoX_C	2742.36	Carbamidomethyl[C](9)	1	0.999852	0.001044	0.380694	AT5G20890.1 (276)-AT5G20890.1 (269)/	Intra-Protein	20	1	15	13	1	1	0.75	0.857143	0	1	LysateXL_cross-linked_spectra.csv	EKMKDKVK(2)-KIIGHGINCFVNR(1)	EKMKDKVK-KIIGHGINCFVNR	AT5G20890.1 (276)-AT5G20890.1 (269)	AT5G20890	AT5G20890	AT5G20890-AT5G20890
E20230515_32.73707.73707.3.0.dta	3	2537.23	GKLTDGTVFDSSFER(2)-LKIPAK(2)	Cross-Linked	PhoX_C	2537.23		1	0.999852	-0.001664	-0.655833	AT3G25220.1 (62)-AT5G48580.1 (108)/AT5G48580.1 (62)-AT5G48580.1 (108)/	Intra-Protein	45	1	26	17	1	1	0.928571	0.8	0	2	LysateXL_cross-linked_spectra.csv	GKLTDGTVFDSSFER(2)-LKIPAK(2)	GKLTDGTVFDSSFER-LKIPAK	AT5G48580.1 (62)-AT5G48580.1 (108)	AT5G48580	AT5G48580	AT5G48580-AT5G48580
E20230514_02.43189.43189.5.0.dta	5	3813.92	FYKEEEKNDPEFAKK(7)-VILSTHLGRPKGVTPK(11)	Cross-Linked	PhoX_C	3813.92		1	0.999852	-0.004531	-1.18802	AT3G12780.1 (204)-AT1G56190.1 (141)/AT3G12780.1 (204)-AT3G12780.1 (144)/	Intra-Protein	10	1	20.5	17.5	1	1	0.857143	0.466667	0	0	LysateXL_cross-linked_spectra.csv	FYKEEEKNDPEFAKK(7)-VILSTHLGRPKGVTPK(11)	FYKEEEKNDPEFAKK-VILSTHLGRPKGVTPK	AT3G12780.1 (204)-AT3G12780.1 (144)	AT3G12780	AT3G12780	AT3G12780-AT3G12780
E20230515_25.45569.45569.5.1.dta	5	3475.57	ATPDKIHGCELHEGDWGK(5)-YVHDGKLTVGK(6)	Cross-Linked	PhoX_C	3475.58	Carbamidomethyl[C](9)	1	0.999852	-0.003784	-1.08874	AT1G70890.1 (42)-AT1G70890.1 (69)/	Intra-Protein	39	1	15	13	1	1	0.529412	0.8	0	1	LysateXL_cross-linked_spectra.csv	ATPDKIHGCELHEGDWGK(5)-YVHDGKLTVGK(6)	ATPDKIHGCELHEGDWGK-YVHDGKLTVGK	AT1G70890.1 (42)-AT1G70890.1 (69)	AT1G70890	AT1G70890	AT1G70890-AT1G70890
E20230515_14.48023.48023.4.0.dta	4	2589.24	SGEHKEGIVDKIK(11)-DKIHGGEGK(2)	Cross-Linked	PhoX_C	2589.23		1	0.999852	0.002084	0.804871	AT1G54410.1 (48)-AT1G54410.1 (52)/	Intra-Protein	29	1	25	16	1	1	0.833333	0.75	1	0	LysateXL_cross-linked_spectra.csv	DKIHGGEGK(2)-SGEHKEGIVDKIK(11)	DKIHGGEGK-SGEHKEGIVDKIK	AT1G54410.1 (48)-AT1G54410.1 (52)	AT1G54410	AT1G54410	AT1G54410-AT1G54410
E20230515_29.75449.75449.3.0.dta	3	2231.09	DDLFKINAGIVK(5)-KPGMTR(1)	Cross-Linked	PhoX_C	2231.09		1	0.999852	-0.001183	-0.530233	AT5G09660.1 (133)-AT1G53240.1 (110)/AT5G09660.1 (133)-AT2G22780.1 (123)/AT5G09660.1 (133)-AT3G15020.1 (110)/AT5G09660.1 (133)-AT3G47520.1 (163)/AT5G09660.1 (133)-AT5G09660.1 (123)/	Intra-Protein	42	1	31.5	14.5	1	1	0.909091	1	0	2	LysateXL_cross-linked_spectra.csv	DDLFKINAGIVK(5)-KPGMTR(1)	DDLFKINAGIVK-KPGMTR	AT5G09660.1 (133)-AT5G09660.1 (123)	AT5G09660	AT5G09660	AT5G09660-AT5G09660
E20230515_33.103734.103734.3.0.dta	3	3000.39	EYKLTYYTPEYETK(3)-ASVGFKAGVK(6)	Cross-Linked	PhoX_C	3000.4		1	0.999852	-0.006883	-2.29403	ATCG00490.1 (21)-ATCG00490.1 (14)/	Intra-Protein	46	1	16.5	10.5	1	1	0.769231	0.666667	0	2	LysateXL_cross-linked_spectra.csv	ASVGFKAGVK(6)-EYKLTYYTPEYETK(3)	ASVGFKAGVK-EYKLTYYTPEYETK	ATCG00490.1 (21)-ATCG00490.1 (14)	ATCG00490	ATCG00490	ATCG00490-ATCG00490
E20230514_01.120567.120567.5.0.dta	5	5199.53	YDSTLGIFDADVKPSGETAISVDGK(13)-DSPLDIIAINDTGGVKQASHLLK(16)	Cross-Linked	PhoX_C	5199.53		1	0.999852	-0.003735	-0.718334	AT3G26650.1 (120)-AT3G26650.1 (100)/	Intra-Protein	9	1	14	9	1	1	0.375	0.227273	0	0	LysateXL_cross-linked_spectra.csv	DSPLDIIAINDTGGVKQASHLLK(16)-YDSTLGIFDADVKPSGETAISVDGK(13)	DSPLDIIAINDTGGVKQASHLLK-YDSTLGIFDADVKPSGETAISVDGK	AT3G26650.1 (120)-AT3G26650.1 (100)	AT3G26650	AT3G26650	AT3G26650-AT3G26650
E20230515_15.32520.32520.3.0.dta	3	2212.11	LGNEASIKQR(8)-GTQVINKK(7)	Cross-Linked	PhoX_C	2212.11		1	0.999852	0.00011	0.049726	AT5G11420.1 (94)-AT5G11420.1 (50)/AT5G25460.1 (97)-AT5G11420.1 (50)/	Intra-Protein	30	1	23.5	21.5	1	1	1	0.857143	0	0	LysateXL_cross-linked_spectra.csv	GTQVINKK(7)-LGNEASIKQR(8)	GTQVINKK-LGNEASIKQR	AT5G11420.1 (94)-AT5G11420.1 (50)	AT5G11420	AT5G11420	AT5G11420-AT5G11420
E20230515_30.57683.57683.5.2.dta	5	3643.64	DKDLAHIEEHMKAFK(12)-SKGGDVSWHIHDER(2)	Cross-Linked	PhoX_C	3643.64		1	0.999852	-0.000247	-0.067789	AT1G11860.1 (164)-AT1G11860.1 (169)/	Intra-Protein	43	1	24	16	1	1	0.714286	0.692308	1	0	LysateXL_cross-linked_spectra.csv	DKDLAHIEEHMKAFK(12)-SKGGDVSWHIHDER(2)	DKDLAHIEEHMKAFK-SKGGDVSWHIHDER	AT1G11860.1 (164)-AT1G11860.1 (169)	AT1G11860	AT1G11860	AT1G11860-AT1G11860
E20230513_01.92208.92208.4.0.dta	4	3646.72	WKAPMIDNPEFKDDPELYVFPK(2)-IKDPSAK(2)	Cross-Linked	PhoX_C	3646.72		1	0.999852	-0.003622	-0.993221	AT1G56340.1 (294)-AT1G09210.1 (212)/AT1G56340.1 (294)-AT1G56340.1 (212)/	Intra-Protein	1	1	52	17	1	1	0.904762	0.833333	0	2	LysateXL_cross-linked_spectra.csv	IKDPSAK(2)-WKAPMIDNPEFKDDPELYVFPK(2)	IKDPSAK-WKAPMIDNPEFKDDPELYVFPK	AT1G56340.1 (294)-AT1G56340.1 (212)	AT1G56340	AT1G56340	AT1G56340-AT1G56340
E20230515_32.96361.96361.3.0.dta	3	2958.38	SLLQTFEAKSSDISSK(9)-DAVDKAFSR(5)	Cross-Linked	PhoX_C	2958.38		1	0.999852	-0.000641	-0.216673	AT2G30930.1 (102)-AT2G30930.1 (83)/	Intra-Protein	45	1	19	6	1	1	0.933333	0.625	0	0	LysateXL_cross-linked_spectra.csv	DAVDKAFSR(5)-SLLQTFEAKSSDISSK(9)	DAVDKAFSR-SLLQTFEAKSSDISSK	AT2G30930.1 (102)-AT2G30930.1 (83)	AT2G30930	AT2G30930	AT2G30930-AT2G30930
E20230513_02.95771.95771.3.0.dta	3	3171.45	VYFDMTVGGKSAGR(10)-TSKPVVIADCGQIS(3)	Cross-Linked	PhoX_C	3171.45	Carbamidomethyl[C](27)	1	0.999852	-0.002871	-0.905263	AT2G16600.1 (16)-AT2G16600.1 (162)/	Intra-Protein	2	1	13	11	1	1	0.615385	0.230769	0	0	LysateXL_cross-linked_spectra.csv	TSKPVVIADCGQIS(3)-VYFDMTVGGKSAGR(10)	TSKPVVIADCGQIS-VYFDMTVGGKSAGR	AT2G16600.1 (16)-AT2G16600.1 (162)	AT2G16600	AT2G16600	AT2G16600-AT2G16600
E20230515_20.48709.48709.4.0.dta	4	2379.15	KPEIWVPGQTR(1)-KADNVNAK(1)	Cross-Linked	PhoX_C	2379.15		1	0.999852	-0.00106	-0.445537	AT3G11710.1 (239)-AT3G11710.1 (231)/	Intra-Protein	34	1	24.5	12.5	1	1	0.8	1	0	2	LysateXL_cross-linked_spectra.csv	KADNVNAK(1)-KPEIWVPGQTR(1)	KADNVNAK-KPEIWVPGQTR	AT3G11710.1 (239)-AT3G11710.1 (231)	AT3G11710	AT3G11710	AT3G11710-AT3G11710
E20230513_08.86603.86603.3.1.dta	3	3776.73	KAFPFRDQHFFASVEK(1)-KEADFTTDDMILSK(1)	Cross-Linked	PhoX_C	3776.73		1	0.999852	-0.001436	-0.380223	AT1G09340.1 (313)-AT1G09340.1 (360)/	Intra-Protein	8	1	16	14	1	1	0.733333	0.615385	1	0	LysateXL_cross-linked_spectra.csv	KAFPFRDQHFFASVEK(1)-KEADFTTDDMILSK(1)	KAFPFRDQHFFASVEK-KEADFTTDDMILSK	AT1G09340.1 (313)-AT1G09340.1 (360)	AT1G09340	AT1G09340	AT1G09340-AT1G09340
E20230514_02.95116.95116.5.0.dta	5	4602.04	DAYCLLNFGDSITTDHISPAGNIQKDSPAAK(25)-KDFNSYGSR(1)	Cross-Linked	PhoX_C	4602.06	Carbamidomethyl[C](4)	1	0.999852	-0.013545	-2.94325	AT2G05710.1 (784)-AT2G05710.1 (800)/	Intra-Protein	10	1	34	6	1	1	0.566667	0.75	0	0	LysateXL_cross-linked_spectra.csv	DAYCLLNFGDSITTDHISPAGNIQKDSPAAK(25)-KDFNSYGSR(1)	DAYCLLNFGDSITTDHISPAGNIQKDSPAAK-KDFNSYGSR	AT2G05710.1 (784)-AT2G05710.1 (800)	AT2G05710	AT2G05710	AT2G05710-AT2G05710
E20230515_11.102107.102107.3.0.dta	3	3776.9	NITTTKMANAIETAVNQGR(6)-QVGLPQPQAEKVIK(11)	Cross-Linked	PhoX_C	3776.9		1	0.999852	-0.007148	-1.89255	AT1G06950.1 (826)-AT1G06950.1 (817)/	Intra-Protein	26	1	15	18	1	1	0.777778	0.615385	0	0	LysateXL_cross-linked_spectra.csv	NITTTKMANAIETAVNQGR(6)-QVGLPQPQAEKVIK(11)	NITTTKMANAIETAVNQGR-QVGLPQPQAEKVIK	AT1G06950.1 (826)-AT1G06950.1 (817)	AT1G06950	AT1G06950	AT1G06950-AT1G06950
E20230515_32.63475.63475.4.0.dta	4	2947.47	YDLNTVISAKPKEEK(12)-QSLKDLTAK(4)	Cross-Linked	PhoX_C	2947.47		1	0.999852	-0.001141	-0.387112	AT4G05180.1 (179)-AT4G05180.1 (186)/	Intra-Protein	45	1	28	15	1	1	0.857143	0.875	0	1	LysateXL_cross-linked_spectra.csv	QSLKDLTAK(4)-YDLNTVISAKPKEEK(12)	QSLKDLTAK-YDLNTVISAKPKEEK	AT4G05180.1 (179)-AT4G05180.1 (186)	AT4G05180	AT4G05180	AT4G05180-AT4G05180
E20230513_02.63957.63957.5.0.dta	5	3519.64	RLTGKHETASIDQFSWGVANR(5)-GKGYLEDR(2)	Cross-Linked	PhoX_C	3519.64		1	0.999852	-0.005229	-1.48566	AT5G35630.1 (353)-AT5G35630.1 (384)/	Intra-Protein	2	1	29	8	1	1	0.45	0.857143	0	0	LysateXL_cross-linked_spectra.csv	GKGYLEDR(2)-RLTGKHETASIDQFSWGVANR(5)	GKGYLEDR-RLTGKHETASIDQFSWGVANR	AT5G35630.1 (353)-AT5G35630.1 (384)	AT5G35630	AT5G35630	AT5G35630-AT5G35630
E20230515_17.46496.46496.4.0.dta	4	3044.4	YAGNDFKGKDGSNYIALR(9)-IKEAEEK(2)	Cross-Linked	PhoX_C	3044.4		1	0.999852	-0.001397	-0.458875	AT5G20720.1 (235)-AT5G20720.1 (74)/	Intra-Protein	32	1	20	8	1	1	0.588235	0.833333	0	0	LysateXL_cross-linked_spectra.csv	IKEAEEK(2)-YAGNDFKGKDGSNYIALR(9)	IKEAEEK-YAGNDFKGKDGSNYIALR	AT5G20720.1 (235)-AT5G20720.1 (74)	AT5G20720	AT5G20720	AT5G20720-AT5G20720
E20230515_26.66240.66240.4.1.dta	4	3366.58	YVSGPYDSEEGFKR(13)-LDKAILEHEISKK(3)	Cross-Linked	PhoX_C	3366.59		1	0.999852	-0.008	-2.37629	AT3G27300.1 (123)-AT3G27300.1 (127)/	Intra-Protein	40	1	19	10	1	1	0.692308	0.5	0	0	LysateXL_cross-linked_spectra.csv	LDKAILEHEISKK(3)-YVSGPYDSEEGFKR(13)	LDKAILEHEISKK-YVSGPYDSEEGFKR	AT3G27300.1 (123)-AT3G27300.1 (127)	AT3G27300	AT3G27300	AT3G27300-AT3G27300
E20230513_04.72576.72576.4.0.dta	4	3936.74	VIPGFMCQGGDFTAKNGTGGESIYGAK(15)-VGSDSGKTSK(7)	Cross-Linked	PhoX_C	3936.75	Carbamidomethyl[C](7)	1	0.999852	-0.007452	-1.89293	AT4G34870.1 (77)-AT4G34870.1 (158)/	Intra-Protein	4	1	27.5	10.5	1	1	0.615385	0.777778	0	2	LysateXL_cross-linked_spectra.csv	VGSDSGKTSK(7)-VIPGFMCQGGDFTAKNGTGGESIYGAK(15)	VGSDSGKTSK-VIPGFMCQGGDFTAKNGTGGESIYGAK	AT4G34870.1 (77)-AT4G34870.1 (158)	AT4G34870	AT4G34870	AT4G34870-AT4G34870
E20230515_12.44518.44518.4.0.dta	4	3480.61	IMNDKDEESKMVMPGDRVK(10)-TTDVTGKVTK(7)	Cross-Linked	PhoX_C	3480.61		1	0.999852	0.002209	0.634659	AT4G20360.1 (431)-AT4G20360.1 (418)/	Intra-Protein	27	1	37.5	31.5	1	1	0.833333	0.777778	0	1	LysateXL_cross-linked_spectra.csv	IMNDKDEESKMVMPGDRVK(10)-TTDVTGKVTK(7)	IMNDKDEESKMVMPGDRVK-TTDVTGKVTK	AT4G20360.1 (431)-AT4G20360.1 (418)	AT4G20360	AT4G20360	AT4G20360-AT4G20360
E20230513_04.55868.55868.6.1.dta	6	5739.63	VPGVTKTEVGYSHGIVHNPSYEDVCTGTTGHNEVVR(6)-AENYHQQYLAKGGR(11)	Cross-Linked	PhoX_C	5739.63	Carbamidomethyl[C](25)	1	0.999852	-0.007053	-1.22882	AT4G25130.1 (116)-AT4G25130.1 (236)/	Intra-Protein	4	1	27.5	9.5	1	1	0.485714	0.538462	0	1	LysateXL_cross-linked_spectra.csv	AENYHQQYLAKGGR(11)-VPGVTKTEVGYSHGIVHNPSYEDVCTGTTGHNEVVR(6)	AENYHQQYLAKGGR-VPGVTKTEVGYSHGIVHNPSYEDVCTGTTGHNEVVR	AT4G25130.1 (116)-AT4G25130.1 (236)	AT4G25130	AT4G25130	AT4G25130-AT4G25130
E20230514_01.112192.112192.5.0.dta	5	4380.21	AKEAMEKGELVSDDLVVGIIDEAMNKPK(7)-AAVASKTPLGVK(6)	Cross-Linked	PhoX_C	4380.21		1	0.999852	-0.004308	-0.983514	AT5G63400.1 (88)-AT5G63400.1 (75)/	Intra-Protein	9	1	29	10	1	1	0.703704	0.818182	0	0	LysateXL_cross-linked_spectra.csv	AAVASKTPLGVK(6)-AKEAMEKGELVSDDLVVGIIDEAMNKPK(7)	AAVASKTPLGVK-AKEAMEKGELVSDDLVVGIIDEAMNKPK	AT5G63400.1 (88)-AT5G63400.1 (75)	AT5G63400	AT5G63400	AT5G63400-AT5G63400
E20230515_12.132492.132492.4.0.dta	4	3947.92	SAGADIVGSDDLIEQIKGGFMEFDK(17)-VAGLGKILGPR(6)	Cross-Linked	PhoX_C	3947.91	Oxidation[M](21)	1	0.999852	0.002321	0.587905	AT3G63490.1 (213)-AT3G63490.1 (237)/	Intra-Protein	27	1	62.5	13.5	1	1	0.958333	0.8	0	1	LysateXL_cross-linked_spectra.csv	SAGADIVGSDDLIEQIKGGFMEFDK(17)-VAGLGKILGPR(6)	SAGADIVGSDDLIEQIKGGFMEFDK-VAGLGKILGPR	AT3G63490.1 (213)-AT3G63490.1 (237)	AT3G63490	AT3G63490	AT3G63490-AT3G63490
E20230514_05.35110.35110.4.1.dta	4	3005.56	AVAASAVHPASEGGKR(15)-IVASPYAKKLAK(8)	Cross-Linked	PhoX_C	3005.56		1	0.999852	0.001467	0.488095	AT1G34430.1 (181)-AT1G34430.1 (190)/	Intra-Protein	13	1	17	14	1	1	0.533333	0.545455	0	0	LysateXL_cross-linked_spectra.csv	AVAASAVHPASEGGKR(15)-IVASPYAKKLAK(8)	AVAASAVHPASEGGKR-IVASPYAKKLAK	AT1G34430.1 (181)-AT1G34430.1 (190)	AT1G34430	AT1G34430	AT1G34430-AT1G34430
E20230515_16.111794.111794.3.3.dta	3	2666.33	ELFKWMLEEK(4)-AILKQFIGSK(4)	Cross-Linked	PhoX_C	2666.33		1	0.999852	0.000903	0.338667	AT1G55160.1 (149)-AT1G55160.1 (177)/	Intra-Protein	31	1	14.5	9.5	1	1	0.888889	0.777778	1	0	LysateXL_cross-linked_spectra.csv	AILKQFIGSK(4)-ELFKWMLEEK(4)	AILKQFIGSK-ELFKWMLEEK	AT1G55160.1 (149)-AT1G55160.1 (177)	AT1G55160	AT1G55160	AT1G55160-AT1G55160
E20230515_11.47882.47882.3.0.dta	3	2547.15	KAWPYVQNDLR(1)-SKSSPDAEK(2)	Cross-Linked	PhoX_C	2547.16		1	0.999852	-0.003271	-1.28418	AT4G05180.1 (150)-AT4G05180.1 (206)/AT4G21280.1 (143)-AT4G05180.1 (206)/	Intra-Protein	26	1	18	13	1	1	0.9	0.75	0	2	LysateXL_cross-linked_spectra.csv	KAWPYVQNDLR(1)-SKSSPDAEK(2)	KAWPYVQNDLR-SKSSPDAEK	AT4G05180.1 (150)-AT4G05180.1 (206)	AT4G05180	AT4G05180	AT4G05180-AT4G05180
E20230513_05.55373.55373.4.2.dta	4	2646.3	TNKPQFQEIIASTK(3)-AMKQVAGK(3)	Cross-Linked	PhoX_C	2646.3		1	0.999852	0.001575	0.595171	ATCG00120.1 (469)-ATCG00120.1 (377)/	Intra-Protein	5	1	12.5	7.5	1	1	0.615385	0.714286	1	1	LysateXL_cross-linked_spectra.csv	AMKQVAGK(3)-TNKPQFQEIIASTK(3)	AMKQVAGK-TNKPQFQEIIASTK	ATCG00120.1 (469)-ATCG00120.1 (377)	ATCG00120	ATCG00120	ATCG00120-ATCG00120
E20230513_04.86408.86408.5.0.dta	5	3357.56	SPKEVTEEEYTKFYHSLSK(3)-KALDMIR(1)	Cross-Linked	PhoX_C	3357.57		1	0.999852	-0.009829	-2.92741	AT4G24190.1 (353)-AT4G24190.1 (474)/	Intra-Protein	4	1	33.5	16.5	1	1	0.833333	1	0	0	LysateXL_cross-linked_spectra.csv	KALDMIR(1)-SPKEVTEEEYTKFYHSLSK(3)	KALDMIR-SPKEVTEEEYTKFYHSLSK	AT4G24190.1 (353)-AT4G24190.1 (474)	AT4G24190	AT4G24190	AT4G24190-AT4G24190
E20230515_19.102616.102616.4.0.dta	4	3591.73	FAFEKFPGSQPLLTTQMK(5)-GFSDKQIAFATK(5)	Cross-Linked	PhoX_C	3591.73		1	0.999852	0.002318	0.645372	AT1G29900.1 (457)-AT1G29900.1 (591)/	Intra-Protein	33	1	24.5	15.5	1	1	0.705882	0.818182	0	1	LysateXL_cross-linked_spectra.csv	FAFEKFPGSQPLLTTQMK(5)-GFSDKQIAFATK(5)	FAFEKFPGSQPLLTTQMK-GFSDKQIAFATK	AT1G29900.1 (457)-AT1G29900.1 (591)	AT1G29900	AT1G29900	AT1G29900-AT1G29900
E20230515_25.50166.50166.3.0.dta	3	2561.3	KLVPYQIVNK(1)-KFEDKEVQK(5)	Cross-Linked	PhoX_C	2561.31		1	0.999852	-0.00182	-0.710575	AT5G28540.1 (119)-AT5G28540.1 (112)/AT5G28540.1 (119)-AT5G42020.1 (112)/AT5G42020.1 (119)-AT5G28540.1 (112)/AT5G42020.1 (119)-AT5G42020.1 (112)/	Intra-Protein	39	1	29	26	1	1	0.888889	0.875	0	2	LysateXL_cross-linked_spectra.csv	KFEDKEVQK(5)-KLVPYQIVNK(1)	KFEDKEVQK-KLVPYQIVNK	AT5G28540.1 (119)-AT5G28540.1 (112)	AT5G28540	AT5G28540	AT5G28540-AT5G28540
E20230515_19.130335.130335.4.0.dta	4	3589.92	LILLTDVAGILENKEDPSSLIK(14)-VAGGMIPKVK(8)	Cross-Linked	PhoX_C	3589.92		1	0.999851	0.001894	0.527588	AT3G57560.1 (274)-AT3G57560.1 (305)/	Intra-Protein	33	1	26.5	9.5	1	1	0.857143	0.666667	0	0	LysateXL_cross-linked_spectra.csv	LILLTDVAGILENKEDPSSLIK(14)-VAGGMIPKVK(8)	LILLTDVAGILENKEDPSSLIK-VAGGMIPKVK	AT3G57560.1 (274)-AT3G57560.1 (305)	AT3G57560	AT3G57560	AT3G57560-AT3G57560
E20230515_30.42958.42958.4.0.dta	4	2383.15	SLGVHISKVR(8)-MNEKANVSK(4)	Cross-Linked	PhoX_C	2383.15	Acetyl[ProteinN-term](13);Oxidation[M](14)	1	0.999851	-0.000231	-0.096931	AT5G54310.1 (67)-AT5G54310.1 (4)/	Intra-Protein	43	1	18	19	1	1	0.777778	1	1	0	LysateXL_cross-linked_spectra.csv	MNEKANVSK(4)-SLGVHISKVR(8)	MNEKANVSK-SLGVHISKVR	AT5G54310.1 (67)-AT5G54310.1 (4)	AT5G54310	AT5G54310	AT5G54310-AT5G54310
E20230514_04.46369.46369.4.0.dta	4	4108.84	TSESGSALSPEKVVPTNQDSDTEPK(12)-HVVEEPSKDEK(8)	Cross-Linked	PhoX_C	4108.84		1	0.999851	0.005686	1.38385	AT3G05900.1 (492)-AT3G05900.1 (477)/	Intra-Protein	12	1	24	8	1	1	0.416667	0.7	0	0	LysateXL_cross-linked_spectra.csv	HVVEEPSKDEK(8)-TSESGSALSPEKVVPTNQDSDTEPK(12)	HVVEEPSKDEK-TSESGSALSPEKVVPTNQDSDTEPK	AT3G05900.1 (492)-AT3G05900.1 (477)	AT3G05900	AT3G05900	AT3G05900-AT3G05900
E20230515_05.73760.73760.3.0.dta	3	4042.91	TFPVTAFIVPEEPAKEEPAK(15)-EEPAKEKSSEATEAK(7)	Cross-Linked	PhoX_C	4042.91		1	0.999851	-0.004132	-1.02204	AT1G09310.1 (144)-AT1G09310.1 (156)/	Intra-Protein	21	1	22.5	12.5	1	1	0.578947	0.714286	0	0	LysateXL_cross-linked_spectra.csv	EEPAKEKSSEATEAK(7)-TFPVTAFIVPEEPAKEEPAK(15)	EEPAKEKSSEATEAK-TFPVTAFIVPEEPAKEEPAK	AT1G09310.1 (144)-AT1G09310.1 (156)	AT1G09310	AT1G09310	AT1G09310-AT1G09310
E20230515_24.53289.53289.4.0.dta	4	2075	ILHLKGDR(5)-KDYDFVK(1)	Cross-Linked	PhoX_C	2075		1	0.999851	-0.001671	-0.805301	AT1G09340.1 (113)-AT1G09340.1 (117)/	Intra-Protein	38	1	31	24	1	1	1	1	1	0	LysateXL_cross-linked_spectra.csv	ILHLKGDR(5)-KDYDFVK(1)	ILHLKGDR-KDYDFVK	AT1G09340.1 (113)-AT1G09340.1 (117)	AT1G09340	AT1G09340	AT1G09340-AT1G09340
E20230515_23.25589.25589.4.0.dta	4	2176.03	KNIAMGYVK(1)-SGQHKTGTK(5)	Cross-Linked	PhoX_C	2176.03		1	0.999851	0.001343	0.61718	AT1G11860.1 (363)-AT1G11860.1 (376)/	Intra-Protein	37	1	21.5	22.5	1	1	0.875	1	0	1	LysateXL_cross-linked_spectra.csv	KNIAMGYVK(1)-SGQHKTGTK(5)	KNIAMGYVK-SGQHKTGTK	AT1G11860.1 (363)-AT1G11860.1 (376)	AT1G11860	AT1G11860	AT1G11860-AT1G11860
E20230514_03.88035.88035.5.0.dta	5	3167.65	AKESAKDIINVKPLIDR(6)-DFALALKDR(7)	Cross-Linked	PhoX_C	3167.65		1	0.999851	0.001146	0.361782	AT4G21280.1 (131)-AT4G21280.1 (109)/	Intra-Protein	11	1	15	9	1	1	0.6875	0.75	0	0	LysateXL_cross-linked_spectra.csv	AKESAKDIINVKPLIDR(6)-DFALALKDR(7)	AKESAKDIINVKPLIDR-DFALALKDR	AT4G21280.1 (131)-AT4G21280.1 (109)	AT4G21280	AT4G21280	AT4G21280-AT4G21280
E20230515_29.90538.90538.4.0.dta	4	3210.56	TSPKQVEIPFKPAR(4)-EDVEKIIDWEK(5)	Cross-Linked	PhoX_C	3210.58		1	0.999851	-0.011474	-3.57381	AT2G05710.1 (168)-AT2G05710.1 (158)/	Intra-Protein	42	1	22.5	18.5	1	1	0.769231	0.8	1	0	LysateXL_cross-linked_spectra.csv	EDVEKIIDWEK(5)-TSPKQVEIPFKPAR(4)	EDVEKIIDWEK-TSPKQVEIPFKPAR	AT2G05710.1 (168)-AT2G05710.1 (158)	AT2G05710	AT2G05710	AT2G05710-AT2G05710
E20230515_16.70669.70669.4.0.dta	4	2930.43	SKILAEEFGWDKDLAKK(2)-DDPKIR(4)	Cross-Linked	PhoX_C	2930.43		1	0.999851	-0.00126	-0.429971	AT1G56070.1 (618)-AT1G56070.1 (614)/AT3G12915.1 (595)-AT1G56070.1 (614)/	Intra-Protein	31	1	32.5	15.5	1	1	0.9375	1	0	3	LysateXL_cross-linked_spectra.csv	DDPKIR(4)-SKILAEEFGWDKDLAKK(2)	DDPKIR-SKILAEEFGWDKDLAKK	AT1G56070.1 (618)-AT1G56070.1 (614)	AT1G56070	AT1G56070	AT1G56070-AT1G56070
E20230515_10.80770.80770.3.0.dta	3	2965.47	SLKLDLPELQGEPEDISK(3)-KLEEVK(1)	Cross-Linked	PhoX_C	2965.47		1	0.999851	-0.001459	-0.491996	AT4G13720.1 (43)-AT3G44790.1 (249)/AT4G13720.1 (43)-AT3G44800.1 (260)/AT4G13720.1 (43)-AT4G13720.1 (25)/	Intra-Protein	25	1	29.5	8.5	1	1	0.823529	1	0	2	LysateXL_cross-linked_spectra.csv	KLEEVK(1)-SLKLDLPELQGEPEDISK(3)	KLEEVK-SLKLDLPELQGEPEDISK	AT4G13720.1 (43)-AT4G13720.1 (25)	AT4G13720	AT4G13720	AT4G13720-AT4G13720
E20230514_06.36797.36797.3.0.dta	3	2378.14	GKQVIPAEEHAAK(2)-NALGTTKS(7)	Cross-Linked	PhoX_C	2378.14		1	0.999851	2.8e-05	0.011774	AT1G77060.1 (164)-AT1G77060.1 (338)/	Intra-Protein	14	1	32.5	20.5	1	1	0.75	0.714286	1	0	LysateXL_cross-linked_spectra.csv	GKQVIPAEEHAAK(2)-NALGTTKS(7)	GKQVIPAEEHAAK-NALGTTKS	AT1G77060.1 (164)-AT1G77060.1 (338)	AT1G77060	AT1G77060	AT1G77060-AT1G77060
E20230515_25.82694.82694.4.0.dta	4	2588.18	KEADFTTDDMILSK(1)-KAFPFR(1)	Cross-Linked	PhoX_C	2588.18		1	0.999851	-0.002138	-0.826064	AT1G09340.1 (360)-AT1G09340.1 (313)/	Intra-Protein	39	1	44	18	1	1	0.923077	1	0	3	LysateXL_cross-linked_spectra.csv	KAFPFR(1)-KEADFTTDDMILSK(1)	KAFPFR-KEADFTTDDMILSK	AT1G09340.1 (360)-AT1G09340.1 (313)	AT1G09340	AT1G09340	AT1G09340-AT1G09340
E20230513_03.82610.82610.4.1.dta	4	4082.94	VETGMIKPGMVVTFAPTGLTTEVK(7)-GYVASNSKDDPAK(8)	Cross-Linked	PhoX_C	4082.94	Oxidation[M](10)	1	0.999851	-5.5e-05	-0.013471	AT1G07920.1 (261)-AT1G07920.1 (318)/AT1G07920.1 (261)-AT1G07930.1 (318)/AT1G07920.1 (261)-AT1G07940.1 (318)/AT1G07920.1 (261)-AT5G60390.1 (318)/AT1G07930.1 (261)-AT1G07920.1 (318)/AT1G07930.1 (261)-AT1G07930.1 (318)/AT1G07930.1 (261)-AT1G07940.1 (318)/AT1G07930.1 (261)-AT5G60390.1 (318)/AT1G07940.1 (261)-AT1G07920.1 (318)/AT1G07940.1 (261)-AT1G07930.1 (318)/AT1G07940.1 (261)-AT1G07940.1 (318)/AT1G07940.1 (261)-AT5G60390.1 (318)/AT5G60390.1 (261)-AT1G07920.1 (318)/AT5G60390.1 (261)-AT1G07930.1 (318)/AT5G60390.1 (261)-AT1G07940.1 (318)/AT5G60390.1 (261)-AT5G60390.1 (318)/	Intra-Protein	3	1	18	12	1	1	0.608696	0.666667	0	0	LysateXL_cross-linked_spectra.csv	GYVASNSKDDPAK(8)-VETGMIKPGMVVTFAPTGLTTEVK(7)	GYVASNSKDDPAK-VETGMIKPGMVVTFAPTGLTTEVK	AT1G07920.1 (261)-AT1G07920.1 (318)	AT1G07920	AT1G07920	AT1G07920-AT1G07920
E20230514_04.122988.122988.5.0.dta	5	4380.21	AKEAMEKGELVSDDLVVGIIDEAMNKPK(7)-AAVASKTPLGVK(6)	Cross-Linked	PhoX_C	4380.21		1	0.999851	0.000912	0.208209	AT5G63400.1 (88)-AT5G63400.1 (75)/	Intra-Protein	12	1	23	11	1	1	0.555556	0.818182	0	0	LysateXL_cross-linked_spectra.csv	AAVASKTPLGVK(6)-AKEAMEKGELVSDDLVVGIIDEAMNKPK(7)	AAVASKTPLGVK-AKEAMEKGELVSDDLVVGIIDEAMNKPK	AT5G63400.1 (88)-AT5G63400.1 (75)	AT5G63400	AT5G63400	AT5G63400-AT5G63400
E20230513_07.46297.46297.3.1.dta	3	2366.18	LKYPSSSSVTPK(2)-NAVKLYR(4)	Cross-Linked	PhoX_C	2366.18		1	0.999851	-0.001313	-0.554903	AT3G19240.1 (74)-AT3G19240.1 (90)/	Intra-Protein	7	1	14	10	1	1	0.545455	0.833333	0	2	LysateXL_cross-linked_spectra.csv	LKYPSSSSVTPK(2)-NAVKLYR(4)	LKYPSSSSVTPK-NAVKLYR	AT3G19240.1 (74)-AT3G19240.1 (90)	AT3G19240	AT3G19240	AT3G19240-AT3G19240
E20230515_34.19462.19462.3.0.dta	3	2044.9	WMSKQMR(4)-KIYQSAK(1)	Cross-Linked	PhoX_C	2044.9	Oxidation[M](2);Oxidation[M](6)	1	0.999851	-0.000591	-0.289011	AT4G27160.1 (64)-AT4G27160.1 (131)/	Intra-Protein	47	1	17	10	1	1	1	0.833333	1	0	LysateXL_cross-linked_spectra.csv	KIYQSAK(1)-WMSKQMR(4)	KIYQSAK-WMSKQMR	AT4G27160.1 (64)-AT4G27160.1 (131)	AT4G27160	AT4G27160	AT4G27160-AT4G27160
E20230515_36.30044.30044.6.0.dta	6	2766.45	IGEKLPAADKKK(4)-NKITITNDKGR(2)	Cross-Linked	PhoX_C	2766.45		1	0.999851	-0.001377	-0.497749	AT5G02490.1 (567)-AT1G56410.1 (506)/AT5G02490.1 (567)-AT3G09440.1 (506)/AT5G02490.1 (567)-AT3G12580.1 (506)/AT5G02490.1 (567)-AT5G02490.1 (506)/AT5G02490.1 (567)-AT5G02500.1 (506)/AT5G02500.1 (567)-AT1G56410.1 (506)/AT5G02500.1 (567)-AT3G09440.1 (506)/AT5G02500.1 (567)-AT3G12580.1 (506)/AT5G02500.1 (567)-AT5G02490.1 (506)/AT5G02500.1 (567)-AT5G02500.1 (506)/	Intra-Protein	49	1	13	14	1	1	0.636364	0.9	0	0	LysateXL_cross-linked_spectra.csv	IGEKLPAADKKK(4)-NKITITNDKGR(2)	IGEKLPAADKKK-NKITITNDKGR	AT5G02490.1 (567)-AT5G02490.1 (506)	AT5G02490	AT5G02490	AT5G02490-AT5G02490
E20230515_26.127412.127412.4.0.dta	4	4103.98	VPPALNQFTKTLDKNLATSLFK(10)-ANFNDKYEEYR(6)	Cross-Linked	PhoX_C	4103.98		1	0.999851	-0.002522	-0.614526	AT2G47610.1 (77)-AT2G47610.1 (220)/AT2G47610.1 (77)-AT3G62870.1 (219)/AT3G62870.1 (76)-AT2G47610.1 (220)/AT3G62870.1 (76)-AT3G62870.1 (219)/	Intra-Protein	40	1	15	8	1	1	0.47619	0.7	0	0	LysateXL_cross-linked_spectra.csv	ANFNDKYEEYR(6)-VPPALNQFTKTLDKNLATSLFK(10)	ANFNDKYEEYR-VPPALNQFTKTLDKNLATSLFK	AT2G47610.1 (77)-AT2G47610.1 (220)	AT2G47610	AT2G47610	AT2G47610-AT2G47610
E20230514_01.45575.45575.6.4.dta	6	3813.92	FYKEEEKNDPEFAKK(3)-VILSTHLGRPKGVTPK(11)	Cross-Linked	PhoX_C	3813.92		1	0.999851	-0.000524	-0.137391	AT3G12780.1 (200)-AT1G56190.1 (141)/AT3G12780.1 (200)-AT3G12780.1 (144)/	Intra-Protein	9	1	16.5	8.5	1	1	0.785714	0.333333	0	0	LysateXL_cross-linked_spectra.csv	FYKEEEKNDPEFAKK(3)-VILSTHLGRPKGVTPK(11)	FYKEEEKNDPEFAKK-VILSTHLGRPKGVTPK	AT3G12780.1 (200)-AT3G12780.1 (144)	AT3G12780	AT3G12780	AT3G12780-AT3G12780
E20230514_03.48072.48072.3.0.dta	3	2268	KEYPNAFIR(1)-EVEECKK(6)	Cross-Linked	PhoX_C	2268	Carbamidomethyl[C](17)	1	0.999851	0.000556	0.245149	AT1G67090.1 (147)-AT1G67090.1 (146)/AT1G67090.1 (147)-AT5G38410.1 (146)/AT1G67090.1 (147)-AT5G38420.1 (146)/AT1G67090.1 (147)-AT5G38430.1 (146)/	Intra-Protein	11	1	14	16	1	1	1	1	0	0	LysateXL_cross-linked_spectra.csv	EVEECKK(6)-KEYPNAFIR(1)	EVEECKK-KEYPNAFIR	AT1G67090.1 (147)-AT1G67090.1 (146)	AT1G67090	AT1G67090	AT1G67090-AT1G67090
E20230513_05.95108.95108.4.0.dta	4	4635.17	LLEQDNPDLGYDAAKGEYVDMVK(15)-GVEDLADAVKVTMGPKGR(16)	Cross-Linked	PhoX_C	4635.17		1	0.999851	-0.001611	-0.34756	AT3G23990.1 (513)-AT2G33210.1 (65)/AT3G23990.1 (513)-AT3G23990.1 (64)/	Intra-Protein	5	1	22.5	11.5	1	1	0.454545	0.470588	0	1	LysateXL_cross-linked_spectra.csv	GVEDLADAVKVTMGPKGR(16)-LLEQDNPDLGYDAAKGEYVDMVK(15)	GVEDLADAVKVTMGPKGR-LLEQDNPDLGYDAAKGEYVDMVK	AT3G23990.1 (513)-AT3G23990.1 (64)	AT3G23990	AT3G23990	AT3G23990-AT3G23990
E20230515_03.50371.50371.3.0.dta	3	2207.02	FDSNPKDFR(6)-VKIVEER(2)	Cross-Linked	PhoX_C	2207.02		1	0.999851	0.001187	0.53783	AT4G18480.1 (313)-AT4G18480.1 (300)/AT4G18480.1 (313)-AT5G45930.1 (294)/	Intra-Protein	19	1	20	13	1	1	1	1	1	1	LysateXL_cross-linked_spectra.csv	FDSNPKDFR(6)-VKIVEER(2)	FDSNPKDFR-VKIVEER	AT4G18480.1 (313)-AT4G18480.1 (300)	AT4G18480	AT4G18480	AT4G18480-AT4G18480
E20230513_03.17741.17741.4.0.dta	4	2003.88	SSKDDIDVR(3)-KHQYGK(1)	Cross-Linked	PhoX_C	2003.89		1	0.999851	-0.001002	-0.500029	AT2G15620.1 (106)-AT2G15620.1 (123)/	Intra-Protein	3	1	22	22	1	1	0.875	1	0	2	LysateXL_cross-linked_spectra.csv	KHQYGK(1)-SSKDDIDVR(3)	KHQYGK-SSKDDIDVR	AT2G15620.1 (106)-AT2G15620.1 (123)	AT2G15620	AT2G15620	AT2G15620-AT2G15620
E20230514_05.87939.87939.5.0.dta	5	5203.48	IEDRNDNKAVSCLNWLDSQPEK(8)-TEDKGMVVKSWAPQVPVLNHK(9)	Cross-Linked	PhoX_C	5203.47	Carbamidomethyl[C](12)	1	0.999851	0.013456	2.58597	AT3G16520.1 (256)-AT3G16520.1 (339)/	Intra-Protein	13	1	10.5	13.5	1	1	0.52381	0.35	0	0	LysateXL_cross-linked_spectra.csv	IEDRNDNKAVSCLNWLDSQPEK(8)-TEDKGMVVKSWAPQVPVLNHK(9)	IEDRNDNKAVSCLNWLDSQPEK-TEDKGMVVKSWAPQVPVLNHK	AT3G16520.1 (256)-AT3G16520.1 (339)	AT3G16520	AT3G16520	AT3G16520-AT3G16520
E20230513_05.54489.54489.3.0.dta	3	2310.25	LAIEKSLSAK(5)-NAIQQKIVK(6)	Cross-Linked	PhoX_C	2310.25		1	0.999851	0.000537	0.232443	AT3G07100.1 (795)-AT3G07100.1 (811)/	Intra-Protein	5	1	21.5	23.5	1	1	1	1	2	1	LysateXL_cross-linked_spectra.csv	LAIEKSLSAK(5)-NAIQQKIVK(6)	LAIEKSLSAK-NAIQQKIVK	AT3G07100.1 (795)-AT3G07100.1 (811)	AT3G07100	AT3G07100	AT3G07100-AT3G07100
E20230514_07.37434.37434.4.0.dta	4	2619.18	TVDGPSMKDWR(8)-KAIKEESEGK(1)	Cross-Linked	PhoX_C	2619.18		1	0.999851	-0.001612	-0.61546	AT1G13440.1 (198)-AT1G13440.1 (264)/AT1G13440.1 (198)-AT3G04120.1 (264)/AT1G16300.1 (276)-AT1G13440.1 (264)/AT1G16300.1 (276)-AT3G04120.1 (264)/AT1G79530.1 (278)-AT1G13440.1 (264)/AT1G79530.1 (278)-AT3G04120.1 (264)/AT3G04120.1 (198)-AT1G13440.1 (264)/AT3G04120.1 (198)-AT3G04120.1 (264)/	Intra-Protein	15	1	14.5	14.5	1	1	0.9	0.777778	0	1	LysateXL_cross-linked_spectra.csv	KAIKEESEGK(1)-TVDGPSMKDWR(8)	KAIKEESEGK-TVDGPSMKDWR	AT1G13440.1 (198)-AT1G13440.1 (264)	AT1G13440	AT1G13440	AT1G13440-AT1G13440
E20230513_01.28115.28115.4.0.dta	4	2061.09	KVVISAPSK(1)-AAAHLKGGAK(6)	Cross-Linked	PhoX_C	2061.09		1	0.999851	-0.002525	-1.22508	AT1G13440.1 (122)-AT1G13440.1 (117)/AT1G13440.1 (122)-AT3G04120.1 (117)/AT3G04120.1 (122)-AT1G13440.1 (117)/AT3G04120.1 (122)-AT3G04120.1 (117)/	Intra-Protein	1	1	17.5	17.5	1	1	0.875	0.777778	0	1	LysateXL_cross-linked_spectra.csv	AAAHLKGGAK(6)-KVVISAPSK(1)	AAAHLKGGAK-KVVISAPSK	AT1G13440.1 (122)-AT1G13440.1 (117)	AT1G13440	AT1G13440	AT1G13440-AT1G13440
E20230515_25.52584.52584.4.5.dta	4	2806.22	ANFNDKYEEYRK(6)-KWGGGIMGSK(1)	Cross-Linked	PhoX_C	2806.23		1	0.999851	-0.012701	-4.526	AT2G47610.1 (220)-AT2G47610.1 (227)/AT2G47610.1 (220)-AT3G62870.1 (226)/AT3G62870.1 (219)-AT2G47610.1 (227)/AT3G62870.1 (219)-AT3G62870.1 (226)/	Intra-Protein	39	1	18	16	1	1	0.909091	1	0	1	LysateXL_cross-linked_spectra.csv	ANFNDKYEEYRK(6)-KWGGGIMGSK(1)	ANFNDKYEEYRK-KWGGGIMGSK	AT2G47610.1 (220)-AT2G47610.1 (227)	AT2G47610	AT2G47610	AT2G47610-AT2G47610
E20230513_04.86528.86528.4.0.dta	4	3386.59	LKPFGCNLLYHDR(2)-LQMAPELEKETGAK(9)	Cross-Linked	PhoX_C	3386.59	Carbamidomethyl[C](6)	1	0.999851	-0.002212	-0.653163	AT5G14780.1 (217)-AT5G14780.1 (237)/	Intra-Protein	4	1	16	24	1	1	0.916667	0.615385	0	2	LysateXL_cross-linked_spectra.csv	LKPFGCNLLYHDR(2)-LQMAPELEKETGAK(9)	LKPFGCNLLYHDR-LQMAPELEKETGAK	AT5G14780.1 (217)-AT5G14780.1 (237)	AT5G14780	AT5G14780	AT5G14780-AT5G14780
E20230515_19.56063.56063.4.6.dta	4	3727.72	VKELKEQGLDEEQLK(5)-NCSYDQVTIGYKER(12)	Cross-Linked	PhoX_C	3727.72	Carbamidomethyl[C](20)	1	0.999851	0.001546	0.414731	AT5G21430.1 (123)-AT5G21430.1 (116)/	Intra-Protein	33	1	16	24	1	1	0.857143	0.615385	0	0	LysateXL_cross-linked_spectra.csv	NCSYDQVTIGYKER(12)-VKELKEQGLDEEQLK(5)	NCSYDQVTIGYKER-VKELKEQGLDEEQLK	AT5G21430.1 (123)-AT5G21430.1 (116)	AT5G21430	AT5G21430	AT5G21430-AT5G21430
E20230514_03.117443.117443.3.0.dta	3	3143.52	KSGGLGDLNYPLVSDITK(1)-LSKEYFSAI(3)	Cross-Linked	PhoX_C	3143.52		1	0.999851	0.002494	0.793378	AT5G06290.1 (167)-AT3G11630.1 (260)/AT5G06290.1 (167)-AT5G06290.1 (267)/	Intra-Protein	11	1	32	16	1	1	0.823529	0.75	1	1	LysateXL_cross-linked_spectra.csv	KSGGLGDLNYPLVSDITK(1)-LSKEYFSAI(3)	KSGGLGDLNYPLVSDITK-LSKEYFSAI	AT5G06290.1 (167)-AT5G06290.1 (267)	AT5G06290	AT5G06290	AT5G06290-AT5G06290
E20230515_19.65485.65485.3.0.dta	3	3352.64	ESGKYYKDFLSQGVRPSALK(4)-KYYIQR(1)	Cross-Linked	PhoX_C	3352.64		1	0.999851	0.001482	0.44204	AT3G09260.1 (504)-AT1G52400.1 (446)/AT3G09260.1 (504)-AT1G66270.1 (441)/AT3G09260.1 (504)-AT1G66280.1 (441)/AT3G09260.1 (504)-AT3G09260.1 (441)/AT3G09260.1 (504)-AT3G21370.1 (442)/	Intra-Protein	33	1	31	12	1	1	0.684211	1	0	2	LysateXL_cross-linked_spectra.csv	ESGKYYKDFLSQGVRPSALK(4)-KYYIQR(1)	ESGKYYKDFLSQGVRPSALK-KYYIQR	AT3G09260.1 (504)-AT3G09260.1 (441)	AT3G09260	AT3G09260	AT3G09260-AT3G09260
E20230515_37.141901.141901.3.0.dta	3	3000.39	EYKLTYYTPEYETK(3)-ASVGFKAGVK(6)	Cross-Linked	PhoX_C	3000.4		1	0.999851	-0.004306	-1.43514	ATCG00490.1 (21)-ATCG00490.1 (14)/	Intra-Protein	50	1	15.5	4.5	1	1	0.769231	0.333333	0	1	LysateXL_cross-linked_spectra.csv	ASVGFKAGVK(6)-EYKLTYYTPEYETK(3)	ASVGFKAGVK-EYKLTYYTPEYETK	ATCG00490.1 (21)-ATCG00490.1 (14)	ATCG00490	ATCG00490	ATCG00490-ATCG00490
E20230515_12.71204.71204.3.0.dta	3	2840.31	ESGMKLITADDLDDAAEK(5)-AVKALAH(3)	Cross-Linked	PhoX_C	2840.31		1	0.999851	0.003346	1.17804	AT2G20420.1 (401)-AT2G20420.1 (417)/	Intra-Protein	27	1	18	7	1	1	0.705882	0.666667	0	2	LysateXL_cross-linked_spectra.csv	AVKALAH(3)-ESGMKLITADDLDDAAEK(5)	AVKALAH-ESGMKLITADDLDDAAEK	AT2G20420.1 (401)-AT2G20420.1 (417)	AT2G20420	AT2G20420	AT2G20420-AT2G20420
E20230515_07.50045.50045.3.0.dta	3	2546.23	KITAELQAASSSDSK(1)-DVAAAKVK(6)	Cross-Linked	PhoX_C	2546.24		1	0.999851	-0.006586	-2.58656	AT5G14740.1 (105)-AT5G14740.1 (102)/	Intra-Protein	23	1	24.5	14.5	1	1	0.928571	0.857143	0	2	LysateXL_cross-linked_spectra.csv	DVAAAKVK(6)-KITAELQAASSSDSK(1)	DVAAAKVK-KITAELQAASSSDSK	AT5G14740.1 (105)-AT5G14740.1 (102)	AT5G14740	AT5G14740	AT5G14740-AT5G14740
E20230515_36.92817.92817.4.0.dta	4	3646.72	WKAPMIDNPEFKDDPELYVFPK(2)-IKDPSAK(2)	Cross-Linked	PhoX_C	3646.72		1	0.999851	-0.00025	-0.068555	AT1G56340.1 (294)-AT1G09210.1 (212)/AT1G56340.1 (294)-AT1G56340.1 (212)/	Intra-Protein	49	1	33.5	14.5	1	1	0.857143	0.833333	0	2	LysateXL_cross-linked_spectra.csv	IKDPSAK(2)-WKAPMIDNPEFKDDPELYVFPK(2)	IKDPSAK-WKAPMIDNPEFKDDPELYVFPK	AT1G56340.1 (294)-AT1G56340.1 (212)	AT1G56340	AT1G56340	AT1G56340-AT1G56340
E20230515_13.35314.35314.3.0.dta	3	2212.05	DLYTKSVQR(5)-VSTGMKVR(6)	Cross-Linked	PhoX_C	2212.05	Oxidation[M](17)	1	0.999851	-0.001397	-0.631542	AT1G56070.1 (427)-AT1G56070.1 (408)/	Intra-Protein	28	1	14	12	1	1	0.875	0.714286	0	0	LysateXL_cross-linked_spectra.csv	DLYTKSVQR(5)-VSTGMKVR(6)	DLYTKSVQR-VSTGMKVR	AT1G56070.1 (427)-AT1G56070.1 (408)	AT1G56070	AT1G56070	AT1G56070-AT1G56070
E20230515_04.86364.86364.3.1.dta	3	2700.32	LVGANKEDLQAK(6)-KFMSSAIFFK(1)	Cross-Linked	PhoX_C	2700.31		1	0.999851	0.005954	2.20493	AT1G19730.1 (103)-AT1G19730.1 (56)/	Intra-Protein	20	1	16.5	10.5	1	1	0.909091	0.888889	0	1	LysateXL_cross-linked_spectra.csv	KFMSSAIFFK(1)-LVGANKEDLQAK(6)	KFMSSAIFFK-LVGANKEDLQAK	AT1G19730.1 (103)-AT1G19730.1 (56)	AT1G19730	AT1G19730	AT1G19730-AT1G19730
E20230515_33.75579.75579.3.3.dta	3	2935.35	SGCTYPEKPDFN(8)-KYPVIPLPKEK(9)	Cross-Linked	PhoX_C	2935.36	Carbamidomethyl[C](3)	1	0.999851	-0.007435	-2.53291	AT3G09820.1 (340)-AT3G09820.1 (288)/AT3G09820.1 (340)-AT5G03300.1 (289)/AT5G03300.1 (341)-AT3G09820.1 (288)/AT5G03300.1 (341)-AT5G03300.1 (289)/	Intra-Protein	46	1	18	13	1	1	0.636364	0.8	0	0	LysateXL_cross-linked_spectra.csv	KYPVIPLPKEK(9)-SGCTYPEKPDFN(8)	KYPVIPLPKEK-SGCTYPEKPDFN	AT3G09820.1 (340)-AT3G09820.1 (288)	AT3G09820	AT3G09820	AT3G09820-AT3G09820
E20230513_02.52451.52451.3.0.dta	3	2348.15	ALENLVKSGATKA(7)-GSISKSMK(5)	Cross-Linked	PhoX_C	2348.16		1	0.999851	-0.00637	-2.71277	AT5G47890.1 (91)-AT5G47890.1 (9)/	Intra-Protein	2	1	33	16	1	1	0.833333	0.857143	0	1	LysateXL_cross-linked_spectra.csv	ALENLVKSGATKA(7)-GSISKSMK(5)	ALENLVKSGATKA-GSISKSMK	AT5G47890.1 (91)-AT5G47890.1 (9)	AT5G47890	AT5G47890	AT5G47890-AT5G47890
E20230515_05.40851.40851.3.0.dta	3	2496.15	NVSIYKSQAAALEK(6)-KEGMER(1)	Cross-Linked	PhoX_C	2496.15	Oxidation[M](21)	1	0.999851	0.000367	0.147027	AT1G04410.1 (111)-AT1G04410.1 (94)/AT1G04410.1 (111)-AT5G43330.1 (94)/	Intra-Protein	21	1	25	11	1	1	0.923077	1	0	2	LysateXL_cross-linked_spectra.csv	KEGMER(1)-NVSIYKSQAAALEK(6)	KEGMER-NVSIYKSQAAALEK	AT1G04410.1 (111)-AT1G04410.1 (94)	AT1G04410	AT1G04410	AT1G04410-AT1G04410
E20230514_03.42508.42508.3.0.dta	3	2992.41	TFDESKETINKEIEEK(11)-KTELQPK(1)	Cross-Linked	PhoX_C	2992.41		1	0.999851	0.002215	0.740207	AT4G20260.1 (42)-AT4G20260.1 (48)/	Intra-Protein	11	1	25.5	13.5	1	1	0.8	0.833333	0	0	LysateXL_cross-linked_spectra.csv	KTELQPK(1)-TFDESKETINKEIEEK(11)	KTELQPK-TFDESKETINKEIEEK	AT4G20260.1 (42)-AT4G20260.1 (48)	AT4G20260	AT4G20260	AT4G20260-AT4G20260
E20230515_33.33092.33092.4.0.dta	4	2321.24	ALVRDPKVAGLK(7)-KNSAAVQK(1)	Cross-Linked	PhoX_C	2321.24		1	0.999851	-0.001986	-0.855578	AT4G20260.1 (74)-AT4G20260.1 (80)/	Intra-Protein	46	1	10.5	13.5	1	1	0.545455	0.857143	1	0	LysateXL_cross-linked_spectra.csv	ALVRDPKVAGLK(7)-KNSAAVQK(1)	ALVRDPKVAGLK-KNSAAVQK	AT4G20260.1 (74)-AT4G20260.1 (80)	AT4G20260	AT4G20260	AT4G20260-AT4G20260
E20230513_02.43680.43680.3.0.dta	3	3200.5	IFHETSQSDKALFNR(10)-LCPPNKEGKR(6)	Cross-Linked	PhoX_C	3200.5	Carbamidomethyl[C](20)	1	0.999851	-0.001185	-0.370255	AT1G50480.1 (171)-AT1G50480.1 (182)/	Intra-Protein	2	1	26.5	12.5	1	1	0.857143	0.777778	0	0	LysateXL_cross-linked_spectra.csv	IFHETSQSDKALFNR(10)-LCPPNKEGKR(6)	IFHETSQSDKALFNR-LCPPNKEGKR	AT1G50480.1 (171)-AT1G50480.1 (182)	AT1G50480	AT1G50480	AT1G50480-AT1G50480
E20230515_14.19646.19646.4.2.dta	4	2495.27	KDPTVTGVQAK(1)-RPPPPPPKEK(8)	Cross-Linked	PhoX_C	2495.27		1	0.999851	0.000752	0.30137	AT1G21500.1 (80)-AT1G21500.1 (77)/	Intra-Protein	29	1	11	13	1	1	0.6	0.888889	0	0	LysateXL_cross-linked_spectra.csv	KDPTVTGVQAK(1)-RPPPPPPKEK(8)	KDPTVTGVQAK-RPPPPPPKEK	AT1G21500.1 (80)-AT1G21500.1 (77)	AT1G21500	AT1G21500	AT1G21500-AT1G21500
E20230515_29.84134.84134.4.0.dta	4	3776.82	TPFTSGLDLEKIGVETDKGGR(11)-TKVVGVDSSGDGVK(2)	Cross-Linked	PhoX_C	3776.83		1	0.999851	-0.008644	-2.28869	AT3G17240.1 (325)-AT3G17240.1 (277)/	Intra-Protein	42	1	20	10	1	1	0.65	0.538462	0	0	LysateXL_cross-linked_spectra.csv	TKVVGVDSSGDGVK(2)-TPFTSGLDLEKIGVETDKGGR(11)	TKVVGVDSSGDGVK-TPFTSGLDLEKIGVETDKGGR	AT3G17240.1 (325)-AT3G17240.1 (277)	AT3G17240	AT3G17240	AT3G17240-AT3G17240
E20230515_12.69731.69731.3.0.dta	3	3036.4	EDVNIFPEKGSYR(9)-ELSEIAEQAKR(10)	Cross-Linked	PhoX_C	3036.4		1	0.999851	0.000634	0.2088	AT2G18960.1 (897)-AT2G18960.1 (911)/AT2G18960.1 (897)-AT4G30190.1 (911)/	Intra-Protein	27	1	24.5	13.5	1	1	0.916667	0.7	0	0	LysateXL_cross-linked_spectra.csv	EDVNIFPEKGSYR(9)-ELSEIAEQAKR(10)	EDVNIFPEKGSYR-ELSEIAEQAKR	AT2G18960.1 (897)-AT2G18960.1 (911)	AT2G18960	AT2G18960	AT2G18960-AT2G18960
E20230515_28.98123.98123.4.0.dta	4	3612.76	KEPGANDQYLPPFVIVDESGK(1)-NAVEAVKTLR(7)	Cross-Linked	PhoX_C	3612.76		1	0.999851	0.000712	0.197079	AT1G09780.1 (248)-AT1G09780.1 (244)/	Intra-Protein	41	1	27	19	1	1	0.65	0.777778	0	2	LysateXL_cross-linked_spectra.csv	KEPGANDQYLPPFVIVDESGK(1)-NAVEAVKTLR(7)	KEPGANDQYLPPFVIVDESGK-NAVEAVKTLR	AT1G09780.1 (248)-AT1G09780.1 (244)	AT1G09780	AT1G09780	AT1G09780-AT1G09780
E20230515_30.74491.74491.4.2.dta	4	2936.43	ASKTPGVTEAYQK(3)-SMVELLKVETAK(7)	Cross-Linked	PhoX_C	2936.44		1	0.999851	-0.005647	-1.92308	AT2G38040.1 (688)-AT2G38040.1 (680)/	Intra-Protein	43	1	14	27	1	1	0.75	1	0	0	LysateXL_cross-linked_spectra.csv	ASKTPGVTEAYQK(3)-SMVELLKVETAK(7)	ASKTPGVTEAYQK-SMVELLKVETAK	AT2G38040.1 (688)-AT2G38040.1 (680)	AT2G38040	AT2G38040	AT2G38040-AT2G38040
E20230513_02.74950.74950.3.1.dta	3	2278.11	VKFTADELR(2)-TVIWMGKR(7)	Cross-Linked	PhoX_C	2278.11		1	0.999851	-0.001395	-0.61235	AT1G56070.1 (3)-AT1G56070.1 (438)/	Intra-Protein	2	1	12.5	14.5	1	1	1	0.857143	0	1	LysateXL_cross-linked_spectra.csv	TVIWMGKR(7)-VKFTADELR(2)	TVIWMGKR-VKFTADELR	AT1G56070.1 (3)-AT1G56070.1 (438)	AT1G56070	AT1G56070	AT1G56070-AT1G56070
E20230515_23.50209.50209.4.0.dta	4	3197.38	CIELDPTFSKGYSR(10)-NPNDHKAYSNR(6)	Cross-Linked	PhoX_C	3197.38	Carbamidomethyl[C](1)	1	0.999851	0.000641	0.200477	AT1G12270.1 (452)-AT1G12270.1 (418)/	Intra-Protein	37	1	31	10	1	1	0.923077	0.7	0	0	LysateXL_cross-linked_spectra.csv	CIELDPTFSKGYSR(10)-NPNDHKAYSNR(6)	CIELDPTFSKGYSR-NPNDHKAYSNR	AT1G12270.1 (452)-AT1G12270.1 (418)	AT1G12270	AT1G12270	AT1G12270-AT1G12270
E20230515_16.51830.51830.4.0.dta	4	2475.19	DKKEIKFELDDK(3)-KPPFNR(1)	Cross-Linked	PhoX_C	2475.2		1	0.999851	-0.002363	-0.954672	AT3G63140.1 (386)-AT3G63140.1 (125)/	Intra-Protein	31	1	34	15	1	1	0.909091	1	2	0	LysateXL_cross-linked_spectra.csv	DKKEIKFELDDK(3)-KPPFNR(1)	DKKEIKFELDDK-KPPFNR	AT3G63140.1 (386)-AT3G63140.1 (125)	AT3G63140	AT3G63140	AT3G63140-AT3G63140
E20230515_21.42361.42361.4.0.dta	4	3031.31	MSAMSSASDNASDLKK(15)-NTQKITEAMK(4)	Cross-Linked	PhoX_C	3031.31	Oxidation[M](4)	1	0.999851	-0.001629	-0.537392	AT4G04640.1 (343)-AT4G04640.1 (68)/	Intra-Protein	35	1	50.5	19.5	1	1	0.933333	1	1	1	LysateXL_cross-linked_spectra.csv	MSAMSSASDNASDLKK(15)-NTQKITEAMK(4)	MSAMSSASDNASDLKK-NTQKITEAMK	AT4G04640.1 (343)-AT4G04640.1 (68)	AT4G04640	AT4G04640	AT4G04640-AT4G04640
E20230513_08.11081.11081.3.0.dta	3	2162.96	RQSGGSDKPR(8)-KGEGFNSK(1)	Cross-Linked	PhoX_C	2162.96		1	0.999851	-0.002047	-0.946388	AT4G29060.1 (220)-AT4G29060.1 (237)/	Intra-Protein	8	1	16	18	1	1	0.777778	0.714286	1	0	LysateXL_cross-linked_spectra.csv	KGEGFNSK(1)-RQSGGSDKPR(8)	KGEGFNSK-RQSGGSDKPR	AT4G29060.1 (220)-AT4G29060.1 (237)	AT4G29060	AT4G29060	AT4G29060-AT4G29060
E20230515_12.77785.77785.3.1.dta	3	3758.7	MKGILGYTEDDVVSTDFVGDNR(2)-KAIKEESEGK(1)	Cross-Linked	PhoX_C	3758.71		1	0.999851	-0.011208	-2.98187	AT1G13440.1 (275)-AT1G13440.1 (264)/AT1G13440.1 (275)-AT3G04120.1 (264)/	Intra-Protein	27	1	18	12	1	1	0.666667	0.666667	0	0	LysateXL_cross-linked_spectra.csv	KAIKEESEGK(1)-MKGILGYTEDDVVSTDFVGDNR(2)	KAIKEESEGK-MKGILGYTEDDVVSTDFVGDNR	AT1G13440.1 (275)-AT1G13440.1 (264)	AT1G13440	AT1G13440	AT1G13440-AT1G13440
E20230513_04.97979.97979.3.0.dta	3	3127.47	GHSLESIKASIEAR(8)-KPDFDAFIDPQK(1)	Cross-Linked	PhoX_C	3127.48		1	0.999851	-0.006209	-1.98531	AT1G32060.1 (217)-AT1G32060.1 (224)/	Intra-Protein	4	1	15	13	1	1	0.769231	0.727273	0	0	LysateXL_cross-linked_spectra.csv	GHSLESIKASIEAR(8)-KPDFDAFIDPQK(1)	GHSLESIKASIEAR-KPDFDAFIDPQK	AT1G32060.1 (217)-AT1G32060.1 (224)	AT1G32060	AT1G32060	AT1G32060-AT1G32060
E20230513_07.69901.69901.5.0.dta	5	4397.03	YHSTKSGDELTSLKDYVTR(5)-MKEGQNDIFYITGESKK(16)	Cross-Linked	PhoX_C	4397.03		1	0.999851	-0.003123	-0.710252	AT5G56000.1 (440)-AT5G56010.1 (470)/AT5G56000.1 (440)-AT5G56030.1 (470)/AT5G56010.1 (440)-AT5G56010.1 (470)/AT5G56010.1 (440)-AT5G56030.1 (470)/AT5G56030.1 (440)-AT5G56010.1 (470)/AT5G56030.1 (440)-AT5G56030.1 (470)/	Intra-Protein	7	1	23	19	1	1	0.833333	0.5625	0	0	LysateXL_cross-linked_spectra.csv	MKEGQNDIFYITGESKK(16)-YHSTKSGDELTSLKDYVTR(5)	MKEGQNDIFYITGESKK-YHSTKSGDELTSLKDYVTR	AT5G56010.1 (440)-AT5G56010.1 (470)	AT5G56010	AT5G56010	AT5G56010-AT5G56010
E20230515_13.84275.84275.3.0.dta	3	3137.57	DLEKVSQQIAKPFYDAK(4)-LVQKSFAR(4)	Cross-Linked	PhoX_C	3137.57		1	0.999851	-0.000965	-0.307563	AT4G11820.1 (245)-AT4G11820.1 (201)/	Intra-Protein	28	1	28	8	1	1	0.8125	0.714286	0	2	LysateXL_cross-linked_spectra.csv	DLEKVSQQIAKPFYDAK(4)-LVQKSFAR(4)	DLEKVSQQIAKPFYDAK-LVQKSFAR	AT4G11820.1 (245)-AT4G11820.1 (201)	AT4G11820	AT4G11820	AT4G11820-AT4G11820
E20230513_04.43485.43485.4.0.dta	4	2535.21	KYAPVCVTMPTAK(1)-RGTEAAKK(7)	Cross-Linked	PhoX_C	2535.21	Carbamidomethyl[C](6)	1	0.999851	-0.005584	-2.20258	AT1G51400.1 (90)-AT1G51400.1 (88)/AT1G51400.1 (90)-AT3G21055.1 (85)/	Intra-Protein	4	1	39.5	19.5	1	1	0.916667	1	0	3	LysateXL_cross-linked_spectra.csv	KYAPVCVTMPTAK(1)-RGTEAAKK(7)	KYAPVCVTMPTAK-RGTEAAKK	AT1G51400.1 (90)-AT1G51400.1 (88)	AT1G51400	AT1G51400	AT1G51400-AT1G51400
E20230515_10.54488.54488.3.0.dta	3	2831.27	EYKLTYYTPEYETK(3)-AGVKEYK(4)	Cross-Linked	PhoX_C	2831.27		1	0.999851	-0.000765	-0.270196	ATCG00490.1 (21)-ATCG00490.1 (18)/	Intra-Protein	25	1	17.5	12.5	1	1	0.846154	1	0	2	LysateXL_cross-linked_spectra.csv	AGVKEYK(4)-EYKLTYYTPEYETK(3)	AGVKEYK-EYKLTYYTPEYETK	ATCG00490.1 (21)-ATCG00490.1 (18)	ATCG00490	ATCG00490	ATCG00490-ATCG00490
E20230515_23.112582.112582.4.2.dta	4	3243.6	AKNPLDLLPPSPMVLDDWKR(2)-KYSFGK(1)	Cross-Linked	PhoX_C	3243.59		1	0.999851	0.002045	0.630473	AT1G09640.1 (255)-AT1G09640.1 (334)/AT1G09640.1 (255)-AT1G57720.1 (333)/AT1G57720.1 (254)-AT1G09640.1 (334)/AT1G57720.1 (254)-AT1G57720.1 (333)/	Intra-Protein	37	1	20	9	1	1	0.684211	1	0	1	LysateXL_cross-linked_spectra.csv	AKNPLDLLPPSPMVLDDWKR(2)-KYSFGK(1)	AKNPLDLLPPSPMVLDDWKR-KYSFGK	AT1G09640.1 (255)-AT1G09640.1 (334)	AT1G09640	AT1G09640	AT1G09640-AT1G09640
E20230514_03.52824.52824.3.0.dta	3	2014.99	EKVTIDDLR(2)-DVKISR(3)	Cross-Linked	PhoX_C	2014.98		1	0.999851	0.001725	0.856086	AT1G08520.1 (380)-AT1G08520.1 (338)/	Intra-Protein	11	1	19.5	12.5	1	1	0.875	0.8	0	2	LysateXL_cross-linked_spectra.csv	DVKISR(3)-EKVTIDDLR(2)	DVKISR-EKVTIDDLR	AT1G08520.1 (380)-AT1G08520.1 (338)	AT1G08520	AT1G08520	AT1G08520-AT1G08520
E20230513_06.38189.38189.4.3.dta	4	2996.54	DKSKTDLQNQLK(4)-VAKVTGGAPNKLSK(3)	Cross-Linked	PhoX_C	2996.55		1	0.999851	-0.001369	-0.456859	AT5G02610.1 (14)-AT2G39390.1 (35)/AT5G02610.1 (14)-AT3G09500.1 (35)/AT5G02610.1 (14)-AT3G55170.1 (35)/AT5G02610.1 (14)-AT5G02610.1 (35)/	Intra-Protein	6	1	10.5	18.5	1	1	0.636364	0.692308	1	0	LysateXL_cross-linked_spectra.csv	DKSKTDLQNQLK(4)-VAKVTGGAPNKLSK(3)	DKSKTDLQNQLK-VAKVTGGAPNKLSK	AT5G02610.1 (14)-AT5G02610.1 (35)	AT5G02610	AT5G02610	AT5G02610-AT5G02610
E20230515_05.43788.43788.3.0.dta	3	2546.24	KITAELQAASSSDSK(1)-DVAAAKVK(6)	Cross-Linked	PhoX_C	2546.24		1	0.999851	-0.000808	-0.317331	AT5G14740.1 (105)-AT5G14740.1 (102)/	Intra-Protein	21	1	43.5	24.5	1	1	1	1	0	2	LysateXL_cross-linked_spectra.csv	DVAAAKVK(6)-KITAELQAASSSDSK(1)	DVAAAKVK-KITAELQAASSSDSK	AT5G14740.1 (105)-AT5G14740.1 (102)	AT5G14740	AT5G14740	AT5G14740-AT5G14740
E20230515_02.20273.20273.4.0.dta	4	1951	KAKPDPELK(1)-AQTLKR(5)	Cross-Linked	PhoX_C	1951		1	0.999851	-0.003557	-1.82316	AT3G06860.1 (593)-AT3G06860.1 (240)/	Intra-Protein	18	1	20	24	1	1	1	1	1	2	LysateXL_cross-linked_spectra.csv	AQTLKR(5)-KAKPDPELK(1)	AQTLKR-KAKPDPELK	AT3G06860.1 (593)-AT3G06860.1 (240)	AT3G06860	AT3G06860	AT3G06860-AT3G06860
E20230515_10.82738.82738.4.0.dta	4	2707.2	FDFNDFLKQTR(8)-AVAKMGSMTR(4)	Cross-Linked	PhoX_C	2707.2	Oxidation[M](22)	1	0.999851	-0.001125	-0.415558	AT5G03940.1 (410)-AT5G03940.1 (417)/	Intra-Protein	25	1	16	13	1	1	0.7	0.777778	1	0	LysateXL_cross-linked_spectra.csv	AVAKMGSMTR(4)-FDFNDFLKQTR(8)	AVAKMGSMTR-FDFNDFLKQTR	AT5G03940.1 (410)-AT5G03940.1 (417)	AT5G03940	AT5G03940	AT5G03940-AT5G03940
E20230514_05.84203.84203.4.0.dta	4	3293.55	AEASDLLEWPKKDNRR(11)-FYEKALGMR(4)	Cross-Linked	PhoX_C	3293.54	Acetyl[ProteinN-term](0)	1	0.999851	0.00387	1.17503	AT1G11840.1 (12)-AT1G11840.1 (167)/	Intra-Protein	13	1	35.5	10.5	1	1	0.866667	0.875	0	0	LysateXL_cross-linked_spectra.csv	AEASDLLEWPKKDNRR(11)-FYEKALGMR(4)	AEASDLLEWPKKDNRR-FYEKALGMR	AT1G11840.1 (12)-AT1G11840.1 (167)	AT1G11840	AT1G11840	AT1G11840-AT1G11840
E20230515_35.49579.49579.5.0.dta	5	2695.41	ANVSKAELKEKLAR(11)-AEKAVTIR(3)	Cross-Linked	PhoX_C	2695.42	Acetyl[ProteinN-term](17)	1	0.999851	-0.006334	-2.34991	AT3G04920.1 (44)-AT3G04920.1 (4)/AT3G04920.1 (44)-AT5G28060.1 (4)/AT5G28060.1 (44)-AT3G04920.1 (4)/AT5G28060.1 (44)-AT5G28060.1 (4)/	Intra-Protein	48	1	27	15	1	1	0.846154	0.857143	2	0	LysateXL_cross-linked_spectra.csv	AEKAVTIR(3)-ANVSKAELKEKLAR(11)	AEKAVTIR-ANVSKAELKEKLAR	AT3G04920.1 (44)-AT3G04920.1 (4)	AT3G04920	AT3G04920	AT3G04920-AT3G04920
E20230515_16.85426.85426.4.0.dta	4	2882.52	KALDNVPPAKDFIGALR(1)-KPLYSLK(1)	Cross-Linked	PhoX_C	2882.52		1	0.999851	-0.001598	-0.554376	AT5G48220.1 (133)-AT5G48220.1 (126)/	Intra-Protein	31	1	14.5	14.5	1	1	0.5625	1	0	2	LysateXL_cross-linked_spectra.csv	KALDNVPPAKDFIGALR(1)-KPLYSLK(1)	KALDNVPPAKDFIGALR-KPLYSLK	AT5G48220.1 (133)-AT5G48220.1 (126)	AT5G48220	AT5G48220	AT5G48220-AT5G48220
E20230514_08.34507.34507.5.0.dta	5	3838.62	SEEQEEGYRKPSYGR(10)-SEEQEEGYRKPSYGR(10)	Cross-Linked	PhoX_C	3838.63		1	0.999851	-0.00135	-0.351688	AT5G39570.1 (208)-AT5G39570.1 (208)/AT5G39570.1 (208)-AT5G39570.1 (223)/AT5G39570.1 (208)-AT5G39570.1 (238)/AT5G39570.1 (223)-AT5G39570.1 (208)/AT5G39570.1 (223)-AT5G39570.1 (223)/AT5G39570.1 (223)-AT5G39570.1 (238)/AT5G39570.1 (238)-AT5G39570.1 (208)/AT5G39570.1 (238)-AT5G39570.1 (223)/AT5G39570.1 (238)-AT5G39570.1 (238)/	Intra-Protein	16	1	17	17	1	1	0.642857	0.642857	0	0	LysateXL_cross-linked_spectra.csv	SEEQEEGYRKPSYGR(10)-SEEQEEGYRKPSYGR(10)	SEEQEEGYRKPSYGR-SEEQEEGYRKPSYGR	AT5G39570.1 (208)-AT5G39570.1 (208)	AT5G39570	AT5G39570	AT5G39570-AT5G39570
E20230515_07.101418.101418.3.0.dta	3	3115.34	EITFNFPTIDKLDGQE(11)-DDYVEKDR(6)	Cross-Linked	PhoX_C	3115.35		1	0.999851	-0.002331	-0.748232	ATCG00490.1 (474)-ATCG00490.1 (356)/	Intra-Protein	23	1	25	7	1	1	0.666667	0.857143	0	0	LysateXL_cross-linked_spectra.csv	DDYVEKDR(6)-EITFNFPTIDKLDGQE(11)	DDYVEKDR-EITFNFPTIDKLDGQE	ATCG00490.1 (474)-ATCG00490.1 (356)	ATCG00490	ATCG00490	ATCG00490-ATCG00490
E20230513_03.71869.71869.3.0.dta	3	2782.41	GKVALLDLGNNSISAK(2)-GLEGNKSLR(6)	Cross-Linked	PhoX_C	2782.41		1	0.999851	-0.002728	-0.980444	AT1G10510.1 (368)-AT1G10510.1 (338)/	Intra-Protein	3	1	33	14	1	1	0.933333	0.75	0	2	LysateXL_cross-linked_spectra.csv	GKVALLDLGNNSISAK(2)-GLEGNKSLR(6)	GKVALLDLGNNSISAK-GLEGNKSLR	AT1G10510.1 (368)-AT1G10510.1 (338)	AT1G10510	AT1G10510	AT1G10510-AT1G10510
E20230513_08.60848.60848.3.0.dta	3	2993.51	YDLNTIISSKPKDEKK(12)-SLKDLTTK(3)	Cross-Linked	PhoX_C	2993.51		1	0.999851	-0.003533	-1.18022	AT4G21280.1 (172)-AT4G21280.1 (179)/	Intra-Protein	8	1	39	13	1	1	0.866667	0.857143	0	0	LysateXL_cross-linked_spectra.csv	SLKDLTTK(3)-YDLNTIISSKPKDEKK(12)	SLKDLTTK-YDLNTIISSKPKDEKK	AT4G21280.1 (172)-AT4G21280.1 (179)	AT4G21280	AT4G21280	AT4G21280-AT4G21280
E20230513_08.73267.73267.4.1.dta	4	3334.7	VLHELDTLPSKISK(11)-KMGIEGIAENVKEK(1)	Cross-Linked	PhoX_C	3334.7		1	0.999851	-0.004507	-1.35155	AT1G65960.1 (320)-AT1G65960.1 (324)/	Intra-Protein	8	1	20	16	1	1	0.692308	0.846154	1	0	LysateXL_cross-linked_spectra.csv	KMGIEGIAENVKEK(1)-VLHELDTLPSKISK(11)	KMGIEGIAENVKEK-VLHELDTLPSKISK	AT1G65960.1 (320)-AT1G65960.1 (324)	AT1G65960	AT1G65960	AT1G65960-AT1G65960
E20230515_36.82473.82473.3.0.dta	3	3333.62	KAEQYLADSGIPYTIIR(1)-AGGLQDKDGGIR(7)	Cross-Linked	PhoX_C	3333.61		1	0.999851	0.002929	0.878626	AT2G37660.1 (229)-AT2G37660.1 (252)/	Intra-Protein	49	1	25.5	15.5	1	1	0.8125	0.818182	0	2	LysateXL_cross-linked_spectra.csv	AGGLQDKDGGIR(7)-KAEQYLADSGIPYTIIR(1)	AGGLQDKDGGIR-KAEQYLADSGIPYTIIR	AT2G37660.1 (229)-AT2G37660.1 (252)	AT2G37660	AT2G37660	AT2G37660-AT2G37660
E20230515_19.64931.64931.3.0.dta	3	3352.64	ESGKYYKDFLSQGVRPSALK(4)-KYYIQR(1)	Cross-Linked	PhoX_C	3352.64		1	0.999851	0.00012	0.035793	AT3G09260.1 (504)-AT1G52400.1 (446)/AT3G09260.1 (504)-AT1G66270.1 (441)/AT3G09260.1 (504)-AT1G66280.1 (441)/AT3G09260.1 (504)-AT3G09260.1 (441)/AT3G09260.1 (504)-AT3G21370.1 (442)/	Intra-Protein	33	1	41	17	1	1	0.789474	1	1	2	LysateXL_cross-linked_spectra.csv	ESGKYYKDFLSQGVRPSALK(4)-KYYIQR(1)	ESGKYYKDFLSQGVRPSALK-KYYIQR	AT3G09260.1 (504)-AT3G09260.1 (441)	AT3G09260	AT3G09260	AT3G09260-AT3G09260
E20230515_37.7561.7561.4.0.dta	4	1751.98	KTVAKPK(1)-KTVAKPK(1)	Cross-Linked	PhoX_C	1751.98		1	0.999851	0.001356	0.773981	AT1G29910.1 (37)-AT1G29910.1 (37)/AT1G29910.1 (37)-AT1G29930.1 (37)/AT1G29930.1 (37)-AT1G29910.1 (37)/AT1G29930.1 (37)-AT1G29930.1 (37)/	Intra-Protein	50	1	46	46	1	1	1	1	3	3	LysateXL_cross-linked_spectra.csv	KTVAKPK(1)-KTVAKPK(1)	KTVAKPK-KTVAKPK	AT1G29910.1 (37)-AT1G29910.1 (37)	AT1G29910	AT1G29910	AT1G29910-AT1G29910
E20230515_13.103645.103645.4.0.dta	4	4270.02	KEEGGRHSPFFAGYRPQFYMR(1)-EGGKTVGAGVIGTILE(4)	Cross-Linked	PhoX_C	4270.02		1	0.999851	-0.001244	-0.291333	AT4G20360.1 (391)-AT4G20360.1 (464)/	Intra-Protein	28	1	11	23	1	1	0.55	0.6	0	0	LysateXL_cross-linked_spectra.csv	EGGKTVGAGVIGTILE(4)-KEEGGRHSPFFAGYRPQFYMR(1)	EGGKTVGAGVIGTILE-KEEGGRHSPFFAGYRPQFYMR	AT4G20360.1 (391)-AT4G20360.1 (464)	AT4G20360	AT4G20360	AT4G20360-AT4G20360
E20230513_08.69778.69778.3.0.dta	3	2300.17	SLKVVPPEPR(3)-SKLYSFPK(2)	Cross-Linked	PhoX_C	2300.17		1	0.999851	-0.003928	-1.7077	AT4G01810.1 (873)-AT4G01810.1 (678)/	Intra-Protein	8	1	22.5	13.5	1	1	0.888889	0.857143	0	1	LysateXL_cross-linked_spectra.csv	SKLYSFPK(2)-SLKVVPPEPR(3)	SKLYSFPK-SLKVVPPEPR	AT4G01810.1 (873)-AT4G01810.1 (678)	AT4G01810	AT4G01810	AT4G01810-AT4G01810
E20230515_31.41962.41962.4.0.dta	4	2748.21	KLSSALSAASSACDHIR(1)-KEGMER(1)	Cross-Linked	PhoX_C	2748.21	Carbamidomethyl[C](13);Oxidation[M](24)	1	0.999851	0.000687	0.249981	AT1G04410.1 (240)-AT1G04410.1 (94)/AT1G04410.1 (240)-AT5G43330.1 (94)/AT5G43330.1 (240)-AT1G04410.1 (94)/AT5G43330.1 (240)-AT5G43330.1 (94)/	Intra-Protein	44	1	26	10	1	1	0.9375	1	0	2	LysateXL_cross-linked_spectra.csv	KEGMER(1)-KLSSALSAASSACDHIR(1)	KEGMER-KLSSALSAASSACDHIR	AT1G04410.1 (240)-AT1G04410.1 (94)	AT1G04410	AT1G04410	AT1G04410-AT1G04410
E20230515_34.108348.108348.3.1.dta	3	3000.39	EYKLTYYTPEYETK(3)-ASVGFKAGVK(6)	Cross-Linked	PhoX_C	3000.4		1	0.999851	-0.003184	-1.06119	ATCG00490.1 (21)-ATCG00490.1 (14)/	Intra-Protein	47	1	9	4	1	1	0.538462	0.333333	0	0	LysateXL_cross-linked_spectra.csv	ASVGFKAGVK(6)-EYKLTYYTPEYETK(3)	ASVGFKAGVK-EYKLTYYTPEYETK	ATCG00490.1 (21)-ATCG00490.1 (14)	ATCG00490	ATCG00490	ATCG00490-ATCG00490
E20230515_23.45888.45888.4.0.dta	4	2328.19	DKDGKLIPVSVK(5)-SSKLNSGK(3)	Cross-Linked	PhoX_C	2328.18		1	0.999851	0.001263	0.542483	AT1G14980.1 (54)-AT1G14980.1 (35)/	Intra-Protein	37	1	30	24	1	1	0.909091	0.857143	1	1	LysateXL_cross-linked_spectra.csv	DKDGKLIPVSVK(5)-SSKLNSGK(3)	DKDGKLIPVSVK-SSKLNSGK	AT1G14980.1 (54)-AT1G14980.1 (35)	AT1G14980	AT1G14980	AT1G14980-AT1G14980
E20230515_25.119326.119326.3.0.dta	3	3020.51	ALTPTWEKVANILK(8)-DAKSIANFAYK(3)	Cross-Linked	PhoX_C	3020.52		1	0.999851	-0.002033	-0.673064	AT2G32920.1 (72)-AT2G32920.1 (125)/	Intra-Protein	39	1	17.5	8.5	1	1	0.846154	0.6	0	0	LysateXL_cross-linked_spectra.csv	ALTPTWEKVANILK(8)-DAKSIANFAYK(3)	ALTPTWEKVANILK-DAKSIANFAYK	AT2G32920.1 (72)-AT2G32920.1 (125)	AT2G32920	AT2G32920	AT2G32920-AT2G32920
E20230515_16.71301.71301.4.0.dta	4	3214.48	VAGASADILDAAEKYGK(14)-SSTGQYLDKAEK(9)	Cross-Linked	PhoX_C	3214.48		1	0.999851	-0.002354	-0.732311	AT1G13930.1 (80)-AT1G13930.1 (96)/	Intra-Protein	31	1	29	16	1	1	0.875	0.727273	0	0	LysateXL_cross-linked_spectra.csv	SSTGQYLDKAEK(9)-VAGASADILDAAEKYGK(14)	SSTGQYLDKAEK-VAGASADILDAAEKYGK	AT1G13930.1 (80)-AT1G13930.1 (96)	AT1G13930	AT1G13930	AT1G13930-AT1G13930
E20230515_32.88523.88523.4.3.dta	4	4167.92	NTINNNKVTANLTAVIHEAAVTDGCDR(7)-VLKDDNSEK(1)	Cross-Linked	PhoX_C	4167.93	Carbamidomethyl[C](25)	1	0.999851	-0.004632	-1.11134	AT1G25350.1 (33)-AT1G25350.1 (2)/	Intra-Protein	45	1	34	10	1	1	0.846154	0.75	0	1	LysateXL_cross-linked_spectra.csv	NTINNNKVTANLTAVIHEAAVTDGCDR(7)-VLKDDNSEK(1)	NTINNNKVTANLTAVIHEAAVTDGCDR-VLKDDNSEK	AT1G25350.1 (33)-AT1G25350.1 (2)	AT1G25350	AT1G25350	AT1G25350-AT1G25350
E20230513_07.26699.26699.3.0.dta	3	1989.07	ILHLKGDRK(5)-GKSPIAK(2)	Cross-Linked	PhoX_C	1989.07		1	0.999851	0.00024	0.12066	AT1G09340.1 (113)-AT1G09340.1 (87)/	Intra-Protein	7	1	22	13	1	1	1	0.833333	1	1	LysateXL_cross-linked_spectra.csv	GKSPIAK(2)-ILHLKGDRK(5)	GKSPIAK-ILHLKGDRK	AT1G09340.1 (113)-AT1G09340.1 (87)	AT1G09340	AT1G09340	AT1G09340-AT1G09340
E20230513_07.48984.48984.4.6.dta	4	2682.25	VTKDDAMKWFQVK(8)-KLSNPMR(1)	Cross-Linked	PhoX_C	2682.25	Oxidation[M](7);Oxidation[M](22)	1	0.999851	0.001761	0.656539	AT2G42740.1 (163)-AT2G42740.1 (6)/AT2G42740.1 (163)-AT3G58700.1 (6)/AT2G42740.1 (163)-AT4G18730.1 (6)/AT3G58700.1 (163)-AT2G42740.1 (6)/AT3G58700.1 (163)-AT3G58700.1 (6)/AT3G58700.1 (163)-AT4G18730.1 (6)/AT4G18730.1 (163)-AT2G42740.1 (6)/AT4G18730.1 (163)-AT3G58700.1 (6)/AT4G18730.1 (163)-AT4G18730.1 (6)/AT5G45775.1 (153)-AT2G42740.1 (6)/AT5G45775.1 (153)-AT3G58700.1 (6)/AT5G45775.1 (153)-AT4G18730.1 (6)/	Intra-Protein	7	1	21	18	1	1	0.75	0.833333	1	0	LysateXL_cross-linked_spectra.csv	KLSNPMR(1)-VTKDDAMKWFQVK(8)	KLSNPMR-VTKDDAMKWFQVK	AT2G42740.1 (163)-AT2G42740.1 (6)	AT2G42740	AT2G42740	AT2G42740-AT2G42740
E20230515_34.83706.83706.3.0.dta	3	3000.39	EYKLTYYTPEYETK(3)-ASVGFKAGVK(6)	Cross-Linked	PhoX_C	3000.4		1	0.999851	-0.006139	-2.04606	ATCG00490.1 (21)-ATCG00490.1 (14)/	Intra-Protein	47	1	14	4	1	1	0.769231	0.333333	0	1	LysateXL_cross-linked_spectra.csv	ASVGFKAGVK(6)-EYKLTYYTPEYETK(3)	ASVGFKAGVK-EYKLTYYTPEYETK	ATCG00490.1 (21)-ATCG00490.1 (14)	ATCG00490	ATCG00490	ATCG00490-ATCG00490
E20230515_15.141692.141692.5.0.dta	5	5284.58	NNAIVCNIGHFDNEIDMLGLETYPGVKR(27)-WVFPETKAGIIVLAEGR(7)	Cross-Linked	PhoX_C	5284.56	Carbamidomethyl[C](6)	1	0.999851	0.014376	2.72038	AT3G23810.1 (367)-AT4G13940.1 (384)/AT4G13940.1 (367)-AT4G13940.1 (384)/	Intra-Protein	30	1	28	13	1	1	0.555556	0.6875	0	1	LysateXL_cross-linked_spectra.csv	NNAIVCNIGHFDNEIDMLGLETYPGVKR(27)-WVFPETKAGIIVLAEGR(7)	NNAIVCNIGHFDNEIDMLGLETYPGVKR-WVFPETKAGIIVLAEGR	AT4G13940.1 (367)-AT4G13940.1 (384)	AT4G13940	AT4G13940	AT4G13940-AT4G13940
E20230514_05.57269.57269.4.0.dta	4	3002.54	KIIGATNPAASEPGTIR(1)-FEKKGFTLK(4)	Cross-Linked	PhoX_C	3002.54		1	0.999851	0.000457	0.152205	AT4G09320.1 (106)-AT4G09320.1 (48)/	Intra-Protein	13	1	45	14	1	1	0.6875	0.875	0	2	LysateXL_cross-linked_spectra.csv	FEKKGFTLK(4)-KIIGATNPAASEPGTIR(1)	FEKKGFTLK-KIIGATNPAASEPGTIR	AT4G09320.1 (106)-AT4G09320.1 (48)	AT4G09320	AT4G09320	AT4G09320-AT4G09320
E20230515_36.88568.88568.5.0.dta	5	6634.03	SSTGQYLDKAEKYLNDYESSHSTGAGGPPPPTSQAEPASQPEPAAK(12)-VAGASADILDAAEKYGK(14)	Cross-Linked	PhoX_C	6634.04		1	0.99985	-0.003805	-0.573557	AT1G13930.1 (99)-AT1G13930.1 (80)/	Intra-Protein	49	1	25.5	11.5	1	1	0.4	0.5625	0	0	LysateXL_cross-linked_spectra.csv	SSTGQYLDKAEKYLNDYESSHSTGAGGPPPPTSQAEPASQPEPAAK(12)-VAGASADILDAAEKYGK(14)	SSTGQYLDKAEKYLNDYESSHSTGAGGPPPPTSQAEPASQPEPAAK-VAGASADILDAAEKYGK	AT1G13930.1 (99)-AT1G13930.1 (80)	AT1G13930	AT1G13930	AT1G13930-AT1G13930
E20230515_03.103483.103483.3.0.dta	3	1989.06	KFLVQLR(1)-FLLQEKV(6)	Cross-Linked	PhoX_C	1989.06		1	0.99985	0.000822	0.41326	ATCG00120.1 (456)-ATCG00120.1 (506)/	Intra-Protein	19	1	16.5	20.5	1	1	1	0.833333	2	2	LysateXL_cross-linked_spectra.csv	FLLQEKV(6)-KFLVQLR(1)	FLLQEKV-KFLVQLR	ATCG00120.1 (456)-ATCG00120.1 (506)	ATCG00120	ATCG00120	ATCG00120-ATCG00120
E20230514_03.44922.44922.4.0.dta	4	2772.31	MVNHFVQEFKR(10)-NKKDISGNPR(3)	Cross-Linked	PhoX_C	2772.31		1	0.99985	0.002585	0.932436	AT1G56410.1 (252)-AT3G09440.1 (257)/AT3G09440.1 (252)-AT3G09440.1 (257)/AT3G12580.1 (252)-AT3G09440.1 (257)/AT5G02490.1 (252)-AT3G09440.1 (257)/AT5G02500.1 (252)-AT3G09440.1 (257)/	Intra-Protein	11	1	19.5	16.5	1	1	0.6	0.888889	1	0	LysateXL_cross-linked_spectra.csv	MVNHFVQEFKR(10)-NKKDISGNPR(3)	MVNHFVQEFKR-NKKDISGNPR	AT3G09440.1 (252)-AT3G09440.1 (257)	AT3G09440	AT3G09440	AT3G09440-AT3G09440
E20230515_30.43423.43423.4.0.dta	4	2786.26	TSSKSFRGPGMAEGLK(4)-SSFDKANR(5)	Cross-Linked	PhoX_C	2786.26		1	0.99985	0.001774	0.636696	AT1G16340.1 (66)-AT1G16340.1 (59)/AT1G16340.1 (66)-AT1G79500.1 (58)/AT1G79500.1 (65)-AT1G16340.1 (59)/AT1G79500.1 (65)-AT1G79500.1 (58)/	Intra-Protein	43	1	26	18	1	1	0.733333	0.857143	1	0	LysateXL_cross-linked_spectra.csv	SSFDKANR(5)-TSSKSFRGPGMAEGLK(4)	SSFDKANR-TSSKSFRGPGMAEGLK	AT1G16340.1 (66)-AT1G16340.1 (59)	AT1G16340	AT1G16340	AT1G16340-AT1G16340
E20230515_16.66366.66366.3.0.dta	3	3112.37	ASNWSQEKSPYDTLELDR(8)-KAFDQR(1)	Cross-Linked	PhoX_C	3112.37		1	0.99985	-0.000854	-0.274389	AT1G77930.1 (75)-AT1G77930.1 (167)/	Intra-Protein	31	1	22.5	8.5	1	1	0.588235	1	1	0	LysateXL_cross-linked_spectra.csv	ASNWSQEKSPYDTLELDR(8)-KAFDQR(1)	ASNWSQEKSPYDTLELDR-KAFDQR	AT1G77930.1 (75)-AT1G77930.1 (167)	AT1G77930	AT1G77930	AT1G77930-AT1G77930
E20230514_05.62078.62078.5.0.dta	5	2993.51	DEKKSLKDLTTK(4)-YDLNTIISSKPK(10)	Cross-Linked	PhoX_C	2993.51		1	0.99985	0.000276	0.092199	AT4G21280.1 (176)-AT4G21280.1 (170)/	Intra-Protein	13	1	16.5	28.5	1	1	0.727273	0.909091	2	0	LysateXL_cross-linked_spectra.csv	DEKKSLKDLTTK(4)-YDLNTIISSKPK(10)	DEKKSLKDLTTK-YDLNTIISSKPK	AT4G21280.1 (176)-AT4G21280.1 (170)	AT4G21280	AT4G21280	AT4G21280-AT4G21280
E20230513_05.34472.34472.3.0.dta	3	2179	LAEEEEAPKPK(9)-KYSFGK(1)	Cross-Linked	PhoX_C	2179		1	0.99985	0.000606	0.278109	AT1G09640.1 (251)-AT1G09640.1 (334)/AT1G09640.1 (251)-AT1G57720.1 (333)/	Intra-Protein	5	1	23.5	10.5	1	1	1	1	0	1	LysateXL_cross-linked_spectra.csv	KYSFGK(1)-LAEEEEAPKPK(9)	KYSFGK-LAEEEEAPKPK	AT1G09640.1 (251)-AT1G09640.1 (334)	AT1G09640	AT1G09640	AT1G09640-AT1G09640
E20230515_10.36118.36118.3.0.dta	3	2272.09	VEKSGGEVNFPK(3)-LEKPTGK(3)	Cross-Linked	PhoX_C	2272.09		1	0.99985	-0.000565	-0.24867	AT3G63160.1 (4)-AT3G63160.1 (16)/	Intra-Protein	25	1	13	10	1	1	0.818182	0.666667	0	2	LysateXL_cross-linked_spectra.csv	LEKPTGK(3)-VEKSGGEVNFPK(3)	LEKPTGK-VEKSGGEVNFPK	AT3G63160.1 (4)-AT3G63160.1 (16)	AT3G63160	AT3G63160	AT3G63160-AT3G63160
E20230515_15.41083.41083.4.1.dta	4	2370.09	KDVMSKNVSIYK(6)-KEGMER(1)	Cross-Linked	PhoX_C	2370.09		1	0.99985	-0.001224	-0.516437	AT1G04410.1 (105)-AT1G04410.1 (94)/AT1G04410.1 (105)-AT5G43330.1 (94)/AT5G43330.1 (105)-AT1G04410.1 (94)/AT5G43330.1 (105)-AT5G43330.1 (94)/	Intra-Protein	30	1	23	11	1	1	1	0.8	1	0	LysateXL_cross-linked_spectra.csv	KDVMSKNVSIYK(6)-KEGMER(1)	KDVMSKNVSIYK-KEGMER	AT1G04410.1 (105)-AT1G04410.1 (94)	AT1G04410	AT1G04410	AT1G04410-AT1G04410
E20230514_03.101351.101351.5.1.dta	5	5989.9	AEKTDSSAAAAAAPATKEAPVGFTPPQLDPNTPSPIFAGSTGGLLR(17)-DGVYPEKANPGR(7)	Cross-Linked	PhoX_C	5989.89		1	0.99985	0.003721	0.621213	AT4G02770.1 (61)-AT1G03130.1 (170)/AT4G02770.1 (61)-AT4G02770.1 (174)/	Intra-Protein	11	1	29.5	6.5	1	1	0.511111	0.545455	0	0	LysateXL_cross-linked_spectra.csv	AEKTDSSAAAAAAPATKEAPVGFTPPQLDPNTPSPIFAGSTGGLLR(17)-DGVYPEKANPGR(7)	AEKTDSSAAAAAAPATKEAPVGFTPPQLDPNTPSPIFAGSTGGLLR-DGVYPEKANPGR	AT4G02770.1 (61)-AT4G02770.1 (174)	AT4G02770	AT4G02770	AT4G02770-AT4G02770
E20230515_01.57566.57566.4.1.dta	4	3368.64	EKEIEMQKEDLLSKPEQIR(14)-EKIVDGR(2)	Cross-Linked	PhoX_C	3368.64		1	0.99985	-0.00014	-0.04156	AT4G29060.1 (651)-AT4G29060.1 (658)/	Intra-Protein	17	1	41.5	8.5	1	1	0.888889	0.833333	0	2	LysateXL_cross-linked_spectra.csv	EKEIEMQKEDLLSKPEQIR(14)-EKIVDGR(2)	EKEIEMQKEDLLSKPEQIR-EKIVDGR	AT4G29060.1 (651)-AT4G29060.1 (658)	AT4G29060	AT4G29060	AT4G29060-AT4G29060
E20230514_03.83736.83736.3.0.dta	3	3793.89	GLMPNPKAGTVTANIPQAIEEFK(7)-SVETNKPKGAK(8)	Cross-Linked	PhoX_C	3793.89		1	0.99985	-0.00072	-0.189779	AT3G63490.1 (249)-AT3G63490.1 (310)/	Intra-Protein	11	1	30.5	20.5	1	1	0.818182	0.7	0	1	LysateXL_cross-linked_spectra.csv	GLMPNPKAGTVTANIPQAIEEFK(7)-SVETNKPKGAK(8)	GLMPNPKAGTVTANIPQAIEEFK-SVETNKPKGAK	AT3G63490.1 (249)-AT3G63490.1 (310)	AT3G63490	AT3G63490	AT3G63490-AT3G63490
E20230515_11.62792.62792.4.0.dta	4	2693.44	GEMKGSAITGPIGK(4)-KKVLPAVIVR(1)	Cross-Linked	PhoX_C	2693.45	Oxidation[M](3)	1	0.99985	-0.003514	-1.30465	AT1G04480.1 (113)-AT1G04480.1 (74)/AT1G04480.1 (113)-AT2G33370.1 (74)/AT1G04480.1 (113)-AT3G04400.1 (74)/AT2G33370.1 (113)-AT1G04480.1 (74)/AT2G33370.1 (113)-AT2G33370.1 (74)/AT2G33370.1 (113)-AT3G04400.1 (74)/AT3G04400.1 (113)-AT1G04480.1 (74)/AT3G04400.1 (113)-AT2G33370.1 (74)/AT3G04400.1 (113)-AT3G04400.1 (74)/	Intra-Protein	26	1	29	15	1	1	0.923077	0.777778	0	1	LysateXL_cross-linked_spectra.csv	GEMKGSAITGPIGK(4)-KKVLPAVIVR(1)	GEMKGSAITGPIGK-KKVLPAVIVR	AT1G04480.1 (113)-AT1G04480.1 (74)	AT1G04480	AT1G04480	AT1G04480-AT1G04480
E20230515_04.58822.58822.5.0.dta	5	3861.01	KLVPYQIVNKDGKPYIQVK(1)-KFEDKEVQKDR(5)	Cross-Linked	PhoX_C	3861		1	0.99985	0.00732	1.89588	AT5G28540.1 (119)-AT5G28540.1 (112)/AT5G28540.1 (119)-AT5G42020.1 (112)/AT5G42020.1 (119)-AT5G28540.1 (112)/AT5G42020.1 (119)-AT5G42020.1 (112)/	Intra-Protein	20	1	43.5	14.5	1	1	0.888889	0.9	0	1	LysateXL_cross-linked_spectra.csv	KFEDKEVQKDR(5)-KLVPYQIVNKDGKPYIQVK(1)	KFEDKEVQKDR-KLVPYQIVNKDGKPYIQVK	AT5G28540.1 (119)-AT5G28540.1 (112)	AT5G28540	AT5G28540	AT5G28540-AT5G28540
E20230515_13.39879.39879.3.0.dta	3	2370.09	KDVMSKNVSIYK(6)-KEGMER(1)	Cross-Linked	PhoX_C	2370.09		1	0.99985	-0.000486	-0.205056	AT1G04410.1 (105)-AT1G04410.1 (94)/AT1G04410.1 (105)-AT5G43330.1 (94)/AT5G43330.1 (105)-AT1G04410.1 (94)/AT5G43330.1 (105)-AT5G43330.1 (94)/	Intra-Protein	28	1	33	9	1	1	1	0.8	1	1	LysateXL_cross-linked_spectra.csv	KDVMSKNVSIYK(6)-KEGMER(1)	KDVMSKNVSIYK-KEGMER	AT1G04410.1 (105)-AT1G04410.1 (94)	AT1G04410	AT1G04410	AT1G04410-AT1G04410
E20230514_06.20344.20344.4.0.dta	4	1825.87	TQKAMHK(3)-LDKLER(3)	Cross-Linked	PhoX_C	1825.87		1	0.99985	0.000884	0.484154	AT3G05070.1 (119)-AT2G11570.1 (46)/AT3G05070.1 (119)-AT3G05070.1 (112)/	Intra-Protein	14	1	14	14	1	1	0.833333	1	1	1	LysateXL_cross-linked_spectra.csv	LDKLER(3)-TQKAMHK(3)	LDKLER-TQKAMHK	AT3G05070.1 (119)-AT3G05070.1 (112)	AT3G05070	AT3G05070	AT3G05070-AT3G05070
E20230515_31.138010.138010.4.2.dta	4	3000.39	EYKLTYYTPEYETK(3)-ASVGFKAGVK(6)	Cross-Linked	PhoX_C	3000.4		1	0.99985	-0.000422	-0.140648	ATCG00490.1 (21)-ATCG00490.1 (14)/	Intra-Protein	44	1	20.5	14.5	1	1	0.769231	0.666667	0	1	LysateXL_cross-linked_spectra.csv	ASVGFKAGVK(6)-EYKLTYYTPEYETK(3)	ASVGFKAGVK-EYKLTYYTPEYETK	ATCG00490.1 (21)-ATCG00490.1 (14)	ATCG00490	ATCG00490	ATCG00490-ATCG00490
E20230515_14.67086.67086.3.0.dta	3	2289.14	VLDQKFGIIK(5)-DSAEKELK(5)	Cross-Linked	PhoX_C	2289.14		1	0.99985	0.000228	0.099601	AT1G12900.1 (231)-AT3G26650.1 (328)/AT3G26650.1 (228)-AT3G26650.1 (328)/	Intra-Protein	29	1	15	14	1	1	0.888889	0.857143	0	1	LysateXL_cross-linked_spectra.csv	DSAEKELK(5)-VLDQKFGIIK(5)	DSAEKELK-VLDQKFGIIK	AT3G26650.1 (228)-AT3G26650.1 (328)	AT3G26650	AT3G26650	AT3G26650-AT3G26650
E20230515_07.78900.78900.3.3.dta	3	2757.39	MKGLLSVHTMEER(2)-VNKIVFIGK(3)	Cross-Linked	PhoX_C	2757.39		1	0.99985	-0.000492	-0.17843	AT1G80480.1 (384)-AT1G80480.1 (422)/	Intra-Protein	23	1	14	14	1	1	0.75	0.75	1	0	LysateXL_cross-linked_spectra.csv	MKGLLSVHTMEER(2)-VNKIVFIGK(3)	MKGLLSVHTMEER-VNKIVFIGK	AT1G80480.1 (384)-AT1G80480.1 (422)	AT1G80480	AT1G80480	AT1G80480-AT1G80480
E20230515_07.119856.119856.5.0.dta	5	5327.62	YDSTLGIFDADVKPSGETAISVDGK(13)-KDSPLDIIAINDTGGVKQASHLLK(17)	Cross-Linked	PhoX_C	5327.62		1	0.99985	-0.005896	-1.10668	AT3G26650.1 (120)-AT3G26650.1 (100)/	Intra-Protein	23	1	18	31	1	1	0.458333	0.608696	0	0	LysateXL_cross-linked_spectra.csv	KDSPLDIIAINDTGGVKQASHLLK(17)-YDSTLGIFDADVKPSGETAISVDGK(13)	KDSPLDIIAINDTGGVKQASHLLK-YDSTLGIFDADVKPSGETAISVDGK	AT3G26650.1 (120)-AT3G26650.1 (100)	AT3G26650	AT3G26650	AT3G26650-AT3G26650
E20230515_08.88773.88773.3.0.dta	3	2511.23	AGSKEGFSYSR(4)-NLLSKLVQAK(5)	Cross-Linked	PhoX_C	2511.23		1	0.99985	-0.001877	-0.747443	AT2G20890.1 (194)-AT2G20890.1 (249)/	Intra-Protein	24	1	9	19	1	1	0.8	0.888889	0	0	LysateXL_cross-linked_spectra.csv	AGSKEGFSYSR(4)-NLLSKLVQAK(5)	AGSKEGFSYSR-NLLSKLVQAK	AT2G20890.1 (194)-AT2G20890.1 (249)	AT2G20890	AT2G20890	AT2G20890-AT2G20890
E20230515_07.56064.56064.4.1.dta	4	1997.04	VGFKGFAIPK(4)-KHGVVGK(1)	Cross-Linked	PhoX_C	1997.04		1	0.99985	-0.001673	-0.83774	AT2G05710.1 (496)-AT2G05710.1 (366)/AT2G05710.1 (496)-AT4G26970.1 (371)/AT2G05710.1 (496)-AT4G35830.1 (274)/	Intra-Protein	23	1	34	29	1	1	1	1	1	3	LysateXL_cross-linked_spectra.csv	KHGVVGK(1)-VGFKGFAIPK(4)	KHGVVGK-VGFKGFAIPK	AT2G05710.1 (496)-AT2G05710.1 (366)	AT2G05710	AT2G05710	AT2G05710-AT2G05710
E20230515_11.102967.102967.5.0.dta	5	4302.15	ASKSSTTDALSGVVFEPFKEVK(3)-KELDLVPTSSHLSLAR(1)	Cross-Linked	PhoX_C	4302.16		1	0.99985	-0.005728	-1.33143	AT2G40300.1 (55)-AT2G40300.1 (75)/	Intra-Protein	26	1	15	13	1	1	0.47619	0.533333	0	0	LysateXL_cross-linked_spectra.csv	ASKSSTTDALSGVVFEPFKEVK(3)-KELDLVPTSSHLSLAR(1)	ASKSSTTDALSGVVFEPFKEVK-KELDLVPTSSHLSLAR	AT2G40300.1 (55)-AT2G40300.1 (75)	AT2G40300	AT2G40300	AT2G40300-AT2G40300
E20230514_05.57235.57235.3.0.dta	3	2353.14	EDLLSKPENIR(6)-EKIVEGR(2)	Cross-Linked	PhoX_C	2353.14		1	0.99985	0.001073	0.455986	AT4G29060.1 (889)-AT4G29060.1 (896)/	Intra-Protein	13	1	24	9	1	1	0.9	0.833333	0	2	LysateXL_cross-linked_spectra.csv	EDLLSKPENIR(6)-EKIVEGR(2)	EDLLSKPENIR-EKIVEGR	AT4G29060.1 (889)-AT4G29060.1 (896)	AT4G29060	AT4G29060	AT4G29060-AT4G29060
E20230515_02.61285.61285.3.1.dta	3	2587.23	KETQVEVEEK(1)-AEIAAALNKMK(9)	Cross-Linked	PhoX_C	2587.24		1	0.99985	-0.007754	-2.99702	AT4G32260.1 (162)-AT4G32260.1 (159)/	Intra-Protein	18	1	10.5	21.5	1	1	0.888889	0.9	0	0	LysateXL_cross-linked_spectra.csv	AEIAAALNKMK(9)-KETQVEVEEK(1)	AEIAAALNKMK-KETQVEVEEK	AT4G32260.1 (162)-AT4G32260.1 (159)	AT4G32260	AT4G32260	AT4G32260-AT4G32260
E20230514_08.45081.45081.3.0.dta	3	2632.2	ASVGFKAGVKEYK(6)-DDYVEKDR(6)	Cross-Linked	PhoX_C	2632.2		1	0.99985	-0.000778	-0.295571	ATCG00490.1 (14)-ATCG00490.1 (356)/	Intra-Protein	16	1	20	9	1	1	0.833333	0.857143	0	0	LysateXL_cross-linked_spectra.csv	ASVGFKAGVKEYK(6)-DDYVEKDR(6)	ASVGFKAGVKEYK-DDYVEKDR	ATCG00490.1 (14)-ATCG00490.1 (356)	ATCG00490	ATCG00490	ATCG00490-ATCG00490
E20230515_19.51631.51631.3.0.dta	3	2363.09	FAKGQMLDGVVK(3)-DGSKGGGQR(4)	Cross-Linked	PhoX_C	2363.08		1	0.99985	0.000244	0.103255	AT4G29060.1 (247)-AT4G29060.1 (231)/	Intra-Protein	33	1	31	22	1	1	1	1	0	2	LysateXL_cross-linked_spectra.csv	DGSKGGGQR(4)-FAKGQMLDGVVK(3)	DGSKGGGQR-FAKGQMLDGVVK	AT4G29060.1 (247)-AT4G29060.1 (231)	AT4G29060	AT4G29060	AT4G29060-AT4G29060
E20230515_16.126556.126556.5.1.dta	5	5509.67	KPDFDAFIDPQKQYADAVIEVLPTTLIPDDNEGK(1)-GHSLESIKASIEAR(8)	Cross-Linked	PhoX_C	5509.67		1	0.99985	-0.003779	-0.685885	AT1G32060.1 (224)-AT1G32060.1 (217)/	Intra-Protein	31	1	27	10	1	1	0.212121	0.692308	0	0	LysateXL_cross-linked_spectra.csv	GHSLESIKASIEAR(8)-KPDFDAFIDPQKQYADAVIEVLPTTLIPDDNEGK(1)	GHSLESIKASIEAR-KPDFDAFIDPQKQYADAVIEVLPTTLIPDDNEGK	AT1G32060.1 (224)-AT1G32060.1 (217)	AT1G32060	AT1G32060	AT1G32060-AT1G32060
E20230515_34.81301.81301.3.0.dta	3	3000.39	EYKLTYYTPEYETK(3)-ASVGFKAGVK(6)	Cross-Linked	PhoX_C	3000.4		1	0.99985	-0.002665	-0.888216	ATCG00490.1 (21)-ATCG00490.1 (14)/	Intra-Protein	47	1	15.5	9.5	1	1	0.769231	0.555556	0	2	LysateXL_cross-linked_spectra.csv	ASVGFKAGVK(6)-EYKLTYYTPEYETK(3)	ASVGFKAGVK-EYKLTYYTPEYETK	ATCG00490.1 (21)-ATCG00490.1 (14)	ATCG00490	ATCG00490	ATCG00490-ATCG00490
E20230513_05.99513.99513.4.1.dta	4	3754.84	AKNPLDLLPPSPMVLDDWKR(2)-LAEEEEAPKPK(9)	Cross-Linked	PhoX_C	3754.84		1	0.99985	-0.001726	-0.459673	AT1G09640.1 (255)-AT1G09640.1 (251)/AT1G57720.1 (254)-AT1G09640.1 (251)/	Intra-Protein	5	1	34	15	1	1	0.736842	0.8	0	0	LysateXL_cross-linked_spectra.csv	AKNPLDLLPPSPMVLDDWKR(2)-LAEEEEAPKPK(9)	AKNPLDLLPPSPMVLDDWKR-LAEEEEAPKPK	AT1G09640.1 (255)-AT1G09640.1 (251)	AT1G09640	AT1G09640	AT1G09640-AT1G09640
E20230514_03.35154.35154.3.0.dta	3	2247.05	DKVETEMIAR(2)-KQNTVTR(1)	Cross-Linked	PhoX_C	2247.05		1	0.99985	0.001067	0.474845	AT1G48850.1 (370)-AT1G48850.1 (362)/	Intra-Protein	11	1	33.5	29.5	1	1	1	1	2	2	LysateXL_cross-linked_spectra.csv	DKVETEMIAR(2)-KQNTVTR(1)	DKVETEMIAR-KQNTVTR	AT1G48850.1 (370)-AT1G48850.1 (362)	AT1G48850	AT1G48850	AT1G48850-AT1G48850
E20230515_21.12665.12665.4.0.dta	4	1988.96	NQKTFRPK(3)-KSAPSGSK(1)	Cross-Linked	PhoX_C	1988.96		1	0.99985	0.000122	0.061339	AT4G19045.1 (11)-AT5G45550.1 (17)/AT5G45550.1 (11)-AT5G45550.1 (17)/	Intra-Protein	35	1	33	28	1	1	1	1	2	1	LysateXL_cross-linked_spectra.csv	KSAPSGSK(1)-NQKTFRPK(3)	KSAPSGSK-NQKTFRPK	AT5G45550.1 (11)-AT5G45550.1 (17)	AT5G45550	AT5G45550	AT5G45550-AT5G45550
E20230515_14.29742.29742.3.0.dta	3	2196.12	VQTSSGEKPVR(8)-GAAIIKAR(6)	Cross-Linked	PhoX_C	2196.12		1	0.99985	0.001271	0.578749	AT1G04410.1 (208)-AT1G04410.1 (237)/AT1G04410.1 (208)-AT5G43330.1 (237)/	Intra-Protein	29	1	14.5	11.5	1	1	0.7	0.857143	0	1	LysateXL_cross-linked_spectra.csv	GAAIIKAR(6)-VQTSSGEKPVR(8)	GAAIIKAR-VQTSSGEKPVR	AT1G04410.1 (208)-AT1G04410.1 (237)	AT1G04410	AT1G04410	AT1G04410-AT1G04410
E20230514_05.69784.69784.3.0.dta	3	2311.25	ELGLAFKGNQK(7)-LVITPVKK(7)	Cross-Linked	PhoX_C	2311.25		1	0.99985	0.00086	0.372094	AT1G29880.1 (506)-AT1G29880.1 (498)/	Intra-Protein	13	1	32.5	14.5	1	1	1	0.857143	0	1	LysateXL_cross-linked_spectra.csv	ELGLAFKGNQK(7)-LVITPVKK(7)	ELGLAFKGNQK-LVITPVKK	AT1G29880.1 (506)-AT1G29880.1 (498)	AT1G29880	AT1G29880	AT1G29880-AT1G29880
E20230515_35.79952.79952.3.0.dta	3	2798.33	GNMLKALGTQVAEPLR(5)-AQMEKER(5)	Cross-Linked	PhoX_C	2798.34		1	0.99985	-0.008642	-3.08826	AT4G34660.1 (127)-AT4G34660.1 (120)/	Intra-Protein	48	1	43	16	1	1	0.866667	0.833333	0	2	LysateXL_cross-linked_spectra.csv	AQMEKER(5)-GNMLKALGTQVAEPLR(5)	AQMEKER-GNMLKALGTQVAEPLR	AT4G34660.1 (127)-AT4G34660.1 (120)	AT4G34660	AT4G34660	AT4G34660-AT4G34660
E20230515_11.54363.54363.3.0.dta	3	3678.7	MEVATDEDFTPIKQDTKK(17)-DYKIPDGKPANR(8)	Cross-Linked	PhoX_C	3678.7		1	0.99985	-0.006059	-1.64705	AT5G09650.1 (135)-AT5G09650.1 (256)/	Intra-Protein	26	1	26	23	1	1	0.705882	0.727273	0	0	LysateXL_cross-linked_spectra.csv	DYKIPDGKPANR(8)-MEVATDEDFTPIKQDTKK(17)	DYKIPDGKPANR-MEVATDEDFTPIKQDTKK	AT5G09650.1 (135)-AT5G09650.1 (256)	AT5G09650	AT5G09650	AT5G09650-AT5G09650
E20230515_01.43814.43814.3.0.dta	3	2209.07	SAIETDVKSK(8)-KIEELYK(1)	Cross-Linked	PhoX_C	2209.07		1	0.99985	-0.000484	-0.219097	AT3G63190.1 (100)-AT3G63190.1 (260)/	Intra-Protein	17	1	33.5	11.5	1	1	1	1	2	2	LysateXL_cross-linked_spectra.csv	KIEELYK(1)-SAIETDVKSK(8)	KIEELYK-SAIETDVKSK	AT3G63190.1 (100)-AT3G63190.1 (260)	AT3G63190	AT3G63190	AT3G63190-AT3G63190
E20230515_12.111259.111259.4.0.dta	4	3303.68	RDEAEEIAGKMLGQVLVTK(10)-GLGTFKSGLK(6)	Cross-Linked	PhoX_C	3303.67		1	0.99985	0.006009	1.81889	AT2G20420.1 (109)-AT2G20420.1 (88)/	Intra-Protein	27	1	26	13	1	1	0.888889	0.777778	0	0	LysateXL_cross-linked_spectra.csv	GLGTFKSGLK(6)-RDEAEEIAGKMLGQVLVTK(10)	GLGTFKSGLK-RDEAEEIAGKMLGQVLVTK	AT2G20420.1 (109)-AT2G20420.1 (88)	AT2G20420	AT2G20420	AT2G20420-AT2G20420
E20230515_16.37835.37835.3.0.dta	3	2461.16	AVPKTAENFR(4)-ALCTGEKGVGK(7)	Cross-Linked	PhoX_C	2461.16	Carbamidomethyl[C](16)	1	0.99985	-5.1e-05	-0.020722	AT2G29960.1 (59)-AT2G29960.1 (72)/	Intra-Protein	31	1	12	16	1	1	0.888889	0.8	0	0	LysateXL_cross-linked_spectra.csv	ALCTGEKGVGK(7)-AVPKTAENFR(4)	ALCTGEKGVGK-AVPKTAENFR	AT2G29960.1 (59)-AT2G29960.1 (72)	AT2G29960	AT2G29960	AT2G29960-AT2G29960
E20230515_28.38083.38083.3.0.dta	3	2246.12	SELSKNPTGKK(5)-VLGFKER(5)	Cross-Linked	PhoX_C	2246.12		1	0.99985	0.001895	0.843677	AT3G54470.1 (227)-AT3G54470.1 (220)/	Intra-Protein	41	1	20.5	9.5	1	1	0.8	1	0	0	LysateXL_cross-linked_spectra.csv	SELSKNPTGKK(5)-VLGFKER(5)	SELSKNPTGKK-VLGFKER	AT3G54470.1 (227)-AT3G54470.1 (220)	AT3G54470	AT3G54470	AT3G54470-AT3G54470
E20230515_28.69164.69164.3.0.dta	3	2295.08	YFLDDQKLK(7)-KLGWQER(1)	Cross-Linked	PhoX_C	2295.08		1	0.99985	0.000364	0.1586	AT1G53500.1 (298)-AT1G53500.1 (301)/AT1G78570.1 (296)-AT1G53500.1 (301)/AT3G14790.1 (296)-AT1G53500.1 (301)/	Intra-Protein	41	1	23	12	1	1	1	0.833333	1	4	LysateXL_cross-linked_spectra.csv	KLGWQER(1)-YFLDDQKLK(7)	KLGWQER-YFLDDQKLK	AT1G53500.1 (298)-AT1G53500.1 (301)	AT1G53500	AT1G53500	AT1G53500-AT1G53500
E20230513_06.60326.60326.3.0.dta	3	2993.51	YDLNTIISSKPKDEKK(12)-SLKDLTTK(3)	Cross-Linked	PhoX_C	2993.51		1	0.99985	-0.001748	-0.58393	AT4G21280.1 (172)-AT4G21280.1 (179)/	Intra-Protein	6	1	49.5	16.5	1	1	1	0.857143	0	0	LysateXL_cross-linked_spectra.csv	SLKDLTTK(3)-YDLNTIISSKPKDEKK(12)	SLKDLTTK-YDLNTIISSKPKDEKK	AT4G21280.1 (172)-AT4G21280.1 (179)	AT4G21280	AT4G21280	AT4G21280-AT4G21280
E20230515_10.75106.75106.3.0.dta	3	2693.17	KEADFTTDDMILSK(1)-EFDFGKK(6)	Cross-Linked	PhoX_C	2693.17		1	0.99985	-0.001729	-0.641994	AT1G09340.1 (360)-AT1G09340.1 (311)/	Intra-Protein	25	1	27	22	1	1	1	1	0	2	LysateXL_cross-linked_spectra.csv	EFDFGKK(6)-KEADFTTDDMILSK(1)	EFDFGKK-KEADFTTDDMILSK	AT1G09340.1 (360)-AT1G09340.1 (311)	AT1G09340	AT1G09340	AT1G09340-AT1G09340
E20230515_05.44420.44420.3.0.dta	3	2623.24	SPKEVTEEEYTK(3)-KALDMIRK(1)	Cross-Linked	PhoX_C	2623.24		1	0.99985	4.6e-05	0.017536	AT4G24190.1 (353)-AT4G24190.1 (474)/	Intra-Protein	21	1	19	9	1	1	0.909091	0.857143	1	1	LysateXL_cross-linked_spectra.csv	KALDMIRK(1)-SPKEVTEEEYTK(3)	KALDMIRK-SPKEVTEEEYTK	AT4G24190.1 (353)-AT4G24190.1 (474)	AT4G24190	AT4G24190	AT4G24190-AT4G24190
E20230515_37.95220.95220.4.3.dta	4	3880.79	TIENACQKVIGYSDTDVAEYIYK(8)-KEDVPYIK(1)	Cross-Linked	PhoX_C	3880.79	Carbamidomethyl[C](6)	1	0.99985	0.001545	0.398115	AT4G29520.1 (130)-AT4G29520.1 (37)/	Intra-Protein	50	1	36.5	6.5	1	1	0.863636	1	0	0	LysateXL_cross-linked_spectra.csv	KEDVPYIK(1)-TIENACQKVIGYSDTDVAEYIYK(8)	KEDVPYIK-TIENACQKVIGYSDTDVAEYIYK	AT4G29520.1 (130)-AT4G29520.1 (37)	AT4G29520	AT4G29520	AT4G29520-AT4G29520
E20230515_07.68353.68353.3.0.dta	3	2879.38	EKINGEDEVFIGDIR(2)-TGQIVYKK(7)	Cross-Linked	PhoX_C	2879.39		1	0.99985	-0.002324	-0.807116	AT2G37660.1 (117)-AT2G37660.1 (94)/AT2G37660.1 (117)-AT5G02240.1 (22)/	Intra-Protein	23	1	14	7	1	1	0.785714	0.857143	0	0	LysateXL_cross-linked_spectra.csv	EKINGEDEVFIGDIR(2)-TGQIVYKK(7)	EKINGEDEVFIGDIR-TGQIVYKK	AT2G37660.1 (117)-AT2G37660.1 (94)	AT2G37660	AT2G37660	AT2G37660-AT2G37660
E20230515_17.77898.77898.3.0.dta	3	3724.81	NIAASVSAHLKSVPELCGSVK(11)-SGNNTFVKQTPR(8)	Cross-Linked	PhoX_C	3724.82	Carbamidomethyl[C](17)	1	0.99985	-0.002626	-0.705001	AT2G38270.1 (117)-AT2G38270.1 (170)/	Intra-Protein	32	1	29	8	1	1	0.75	0.545455	1	0	LysateXL_cross-linked_spectra.csv	NIAASVSAHLKSVPELCGSVK(11)-SGNNTFVKQTPR(8)	NIAASVSAHLKSVPELCGSVK-SGNNTFVKQTPR	AT2G38270.1 (117)-AT2G38270.1 (170)	AT2G38270	AT2G38270	AT2G38270-AT2G38270
E20230515_28.46535.46535.3.1.dta	3	2287.15	SAKSAPFLEK(3)-VAKVQVSNR(3)	Cross-Linked	PhoX_C	2287.15		1	0.99985	5.1e-05	0.022299	AT2G04030.1 (546)-AT2G04030.1 (626)/	Intra-Protein	41	1	19	18	1	1	0.777778	0.875	1	0	LysateXL_cross-linked_spectra.csv	SAKSAPFLEK(3)-VAKVQVSNR(3)	SAKSAPFLEK-VAKVQVSNR	AT2G04030.1 (546)-AT2G04030.1 (626)	AT2G04030	AT2G04030	AT2G04030-AT2G04030
E20230515_05.57074.57074.3.0.dta	3	2880.26	LSDKYQEYITDSER(4)-YKESLER(2)	Cross-Linked	PhoX_C	2880.26		1	0.99985	-0.001074	-0.372883	AT1G79920.1 (640)-AT1G79920.1 (695)/AT1G79920.1 (640)-AT1G79930.1 (695)/AT1G79930.1 (640)-AT1G79920.1 (695)/AT1G79930.1 (640)-AT1G79930.1 (695)/	Intra-Protein	21	1	22	8	1	1	0.923077	0.833333	0	2	LysateXL_cross-linked_spectra.csv	LSDKYQEYITDSER(4)-YKESLER(2)	LSDKYQEYITDSER-YKESLER	AT1G79920.1 (640)-AT1G79920.1 (695)	AT1G79920	AT1G79920	AT1G79920-AT1G79920
E20230514_02.79374.79374.5.0.dta	5	5064.28	TYMEVKGTGTANQCPTIDGGSETFSFKPGK(6)-NAPPEFQNTKLMTR(10)	Cross-Linked	PhoX_C	5064.29	Carbamidomethyl[C](14)	1	0.99985	-0.011769	-2.32392	AT5G66570.1 (106)-AT5G66570.1 (162)/	Intra-Protein	10	1	26	10	1	1	0.655172	0.615385	0	0	LysateXL_cross-linked_spectra.csv	NAPPEFQNTKLMTR(10)-TYMEVKGTGTANQCPTIDGGSETFSFKPGK(6)	NAPPEFQNTKLMTR-TYMEVKGTGTANQCPTIDGGSETFSFKPGK	AT5G66570.1 (106)-AT5G66570.1 (162)	AT5G66570	AT5G66570	AT5G66570-AT5G66570
E20230515_28.45010.45010.5.0.dta	5	3869.78	CIIEKENNFKEPGER(5)-HAEKYPTPPAVCSGKR(15)	Cross-Linked	PhoX_C	3869.78	Carbamidomethyl[C](1);Carbamidomethyl[C](30)	1	0.99985	0.002233	0.577036	AT4G35090.1 (424)-AT4G35090.1 (416)/	Intra-Protein	41	1	11.5	19.5	1	1	0.571429	0.4	0	1	LysateXL_cross-linked_spectra.csv	CIIEKENNFKEPGER(5)-HAEKYPTPPAVCSGKR(15)	CIIEKENNFKEPGER-HAEKYPTPPAVCSGKR	AT4G35090.1 (424)-AT4G35090.1 (416)	AT4G35090	AT4G35090	AT4G35090-AT4G35090
E20230513_06.73773.73773.4.0.dta	4	3897.81	GGLDFTKDDENVNSQPFMR(7)-YGRPLLGCTIKPK(11)	Cross-Linked	PhoX_C	3897.8	Oxidation[M](18);Carbamidomethyl[C](30)	1	0.99985	0.013035	3.3442	ATCG00490.1 (201)-ATCG00490.1 (175)/	Intra-Protein	6	1	33	14	1	1	0.722222	0.75	0	1	LysateXL_cross-linked_spectra.csv	GGLDFTKDDENVNSQPFMR(7)-YGRPLLGCTIKPK(11)	GGLDFTKDDENVNSQPFMR-YGRPLLGCTIKPK	ATCG00490.1 (201)-ATCG00490.1 (175)	ATCG00490	ATCG00490	ATCG00490-ATCG00490
E20230515_25.43661.43661.4.2.dta	4	2327.13	KSIFNVKDSK(7)-SAKLYENK(3)	Cross-Linked	PhoX_C	2327.13		1	0.99985	-0.002134	-0.917009	AT1G30820.1 (459)-AT1G30820.1 (465)/	Intra-Protein	39	1	28.5	18.5	1	1	1	0.857143	1	0	LysateXL_cross-linked_spectra.csv	KSIFNVKDSK(7)-SAKLYENK(3)	KSIFNVKDSK-SAKLYENK	AT1G30820.1 (459)-AT1G30820.1 (465)	AT1G30820	AT1G30820	AT1G30820-AT1G30820
E20230515_36.52878.52878.4.0.dta	4	3265.52	LGDGAAESLHVKDYKY(12)-NLNAMNQLKTK(9)	Cross-Linked	PhoX_C	3265.52	Oxidation[M](24)	1	0.99985	0.001454	0.445258	AT3G52930.1 (354)-AT2G36460.1 (285)/AT3G52930.1 (354)-AT3G52930.1 (285)/	Intra-Protein	49	1	24.5	17.5	1	1	0.8	0.7	0	0	LysateXL_cross-linked_spectra.csv	LGDGAAESLHVKDYKY(12)-NLNAMNQLKTK(9)	LGDGAAESLHVKDYKY-NLNAMNQLKTK	AT3G52930.1 (354)-AT3G52930.1 (285)	AT3G52930	AT3G52930	AT3G52930-AT3G52930
E20230515_12.49073.49073.4.1.dta	4	2704.32	AKSQIKVETEGEEK(2)-KGFLLGER(1)	Cross-Linked	PhoX_C	2704.32		1	0.99985	0.001825	0.674845	AT5G17710.1 (208)-AT5G17710.1 (278)/	Intra-Protein	27	1	19	18	1	1	0.769231	1	1	0	LysateXL_cross-linked_spectra.csv	AKSQIKVETEGEEK(2)-KGFLLGER(1)	AKSQIKVETEGEEK-KGFLLGER	AT5G17710.1 (208)-AT5G17710.1 (278)	AT5G17710	AT5G17710	AT5G17710-AT5G17710
E20230515_04.42784.42784.4.2.dta	4	3299.58	KSQDFAAEVAAQTAAKPK(16)-AKEEPKAEEAK(2)	Cross-Linked	PhoX_C	3299.58		1	0.99985	-0.001518	-0.460058	AT4G29060.1 (733)-AT4G29060.1 (737)/	Intra-Protein	20	1	28	17	1	1	0.882353	0.7	0	1	LysateXL_cross-linked_spectra.csv	AKEEPKAEEAK(2)-KSQDFAAEVAAQTAAKPK(16)	AKEEPKAEEAK-KSQDFAAEVAAQTAAKPK	AT4G29060.1 (733)-AT4G29060.1 (737)	AT4G29060	AT4G29060	AT4G29060-AT4G29060
E20230513_07.61322.61322.5.0.dta	5	3861.87	NSAPTPVPKKSEGGFGGLGSLFK(9)-KVDEKEGTTTGGR(5)	Cross-Linked	PhoX_C	3861.87		1	0.99985	-0.001023	-0.264898	AT3G47070.1 (85)-AT3G47070.1 (61)/	Intra-Protein	7	1	24	6	1	1	0.545455	0.583333	0	0	LysateXL_cross-linked_spectra.csv	KVDEKEGTTTGGR(5)-NSAPTPVPKKSEGGFGGLGSLFK(9)	KVDEKEGTTTGGR-NSAPTPVPKKSEGGFGGLGSLFK	AT3G47070.1 (85)-AT3G47070.1 (61)	AT3G47070	AT3G47070	AT3G47070-AT3G47070
E20230515_29.70301.70301.4.1.dta	4	3228.63	KVASEDEIIPETTPPK(1)-AVHLKQVPFAR(5)	Cross-Linked	PhoX_C	3228.63		1	0.99985	-0.003326	-1.03016	AT3G57410.1 (240)-AT3G57410.1 (153)/	Intra-Protein	42	1	30.5	11.5	1	1	0.666667	0.7	1	0	LysateXL_cross-linked_spectra.csv	AVHLKQVPFAR(5)-KVASEDEIIPETTPPK(1)	AVHLKQVPFAR-KVASEDEIIPETTPPK	AT3G57410.1 (240)-AT3G57410.1 (153)	AT3G57410	AT3G57410	AT3G57410-AT3G57410
E20230515_28.94175.94175.3.0.dta	3	3613.64	NALETYVYNMKNQVNDK(11)-DKLADKLEGDEK(2)	Cross-Linked	PhoX_C	3613.64		1	0.99985	0.000654	0.180981	AT5G28540.1 (581)-AT5G28540.1 (589)/AT5G28540.1 (581)-AT5G42020.1 (589)/	Intra-Protein	41	1	13	8	1	1	0.5625	0.636364	0	0	LysateXL_cross-linked_spectra.csv	DKLADKLEGDEK(2)-NALETYVYNMKNQVNDK(11)	DKLADKLEGDEK-NALETYVYNMKNQVNDK	AT5G28540.1 (581)-AT5G28540.1 (589)	AT5G28540	AT5G28540	AT5G28540-AT5G28540
E20230515_05.71155.71155.3.0.dta	3	2879.39	EKINGEDEVFIGDIR(2)-TGQIVYKK(7)	Cross-Linked	PhoX_C	2879.39		1	0.99985	0.000409	0.142044	AT2G37660.1 (117)-AT2G37660.1 (94)/AT2G37660.1 (117)-AT5G02240.1 (22)/	Intra-Protein	21	1	34	29	1	1	0.928571	0.857143	0	2	LysateXL_cross-linked_spectra.csv	EKINGEDEVFIGDIR(2)-TGQIVYKK(7)	EKINGEDEVFIGDIR-TGQIVYKK	AT2G37660.1 (117)-AT2G37660.1 (94)	AT2G37660	AT2G37660	AT2G37660-AT2G37660
E20230514_04.126575.126575.4.1.dta	4	3652.75	NSMSEKLANDIDTAVK(6)-TLSDKAYEIALSQIR(5)	Cross-Linked	PhoX_C	3652.75		1	0.99985	0.002339	0.64034	AT1G06430.1 (606)-AT1G06430.1 (621)/	Intra-Protein	12	1	9	13	1	1	0.4	0.714286	0	0	LysateXL_cross-linked_spectra.csv	NSMSEKLANDIDTAVK(6)-TLSDKAYEIALSQIR(5)	NSMSEKLANDIDTAVK-TLSDKAYEIALSQIR	AT1G06430.1 (606)-AT1G06430.1 (621)	AT1G06430	AT1G06430	AT1G06430-AT1G06430
E20230515_25.53840.53840.3.0.dta	3	2040.08	LDQKLISLK(4)-AKLQDAK(2)	Cross-Linked	PhoX_C	2040.08		1	0.99985	-0.001817	-0.890652	AT1G36160.1 (2057)-AT1G36160.1 (2064)/	Intra-Protein	39	1	21.5	15.5	1	1	1	0.833333	1	2	LysateXL_cross-linked_spectra.csv	AKLQDAK(2)-LDQKLISLK(4)	AKLQDAK-LDQKLISLK	AT1G36160.1 (2057)-AT1G36160.1 (2064)	AT1G36160	AT1G36160	AT1G36160-AT1G36160
E20230513_08.124376.124376.4.1.dta	4	5267.3	YMTMMDSMTNDELDSSNPKVFNESR(19)-DQQPELLEKLSQGNFTLR(9)	Cross-Linked	PhoX_C	5267.3		1	0.99985	0.004091	0.776679	AT1G48900.1 (394)-AT1G48900.1 (322)/	Intra-Protein	8	1	14.5	10.5	1	1	0.416667	0.529412	0	0	LysateXL_cross-linked_spectra.csv	DQQPELLEKLSQGNFTLR(9)-YMTMMDSMTNDELDSSNPKVFNESR(19)	DQQPELLEKLSQGNFTLR-YMTMMDSMTNDELDSSNPKVFNESR	AT1G48900.1 (394)-AT1G48900.1 (322)	AT1G48900	AT1G48900	AT1G48900-AT1G48900
E20230515_28.41378.41378.5.0.dta	5	4261.05	AKANSLAQLGKYSAEGENEDAKK(22)-TWQGKPEKIEASQK(8)	Cross-Linked	PhoX_C	4261.04		1	0.99985	0.000527	0.123679	AT2G01140.1 (381)-AT2G01140.1 (348)/	Intra-Protein	41	1	21	16	1	1	0.454545	0.769231	0	0	LysateXL_cross-linked_spectra.csv	AKANSLAQLGKYSAEGENEDAKK(22)-TWQGKPEKIEASQK(8)	AKANSLAQLGKYSAEGENEDAKK-TWQGKPEKIEASQK	AT2G01140.1 (381)-AT2G01140.1 (348)	AT2G01140	AT2G01140	AT2G01140-AT2G01140
E20230515_25.48174.48174.5.0.dta	5	3788.71	CKANSEATLGTYKGDAK(2)-LGDGAAESLHVKDYKY(12)	Cross-Linked	PhoX_C	3788.71	Carbamidomethyl[C](1)	1	0.99985	-0.005135	-1.35534	AT3G52930.1 (327)-AT3G52930.1 (354)/	Intra-Protein	39	1	12	12	1	1	0.5	0.466667	0	0	LysateXL_cross-linked_spectra.csv	CKANSEATLGTYKGDAK(2)-LGDGAAESLHVKDYKY(12)	CKANSEATLGTYKGDAK-LGDGAAESLHVKDYKY	AT3G52930.1 (327)-AT3G52930.1 (354)	AT3G52930	AT3G52930	AT3G52930-AT3G52930
E20230515_23.45511.45511.4.0.dta	4	3617.73	LVAAIDGQPDPGGPTVKDSKR(17)-YNEAVYSSAKR(10)	Cross-Linked	PhoX_C	3617.73		1	0.99985	0.003217	0.889232	AT1G54780.1 (238)-AT1G54780.1 (220)/	Intra-Protein	37	1	28.5	17.5	1	1	0.7	0.6	0	0	LysateXL_cross-linked_spectra.csv	LVAAIDGQPDPGGPTVKDSKR(17)-YNEAVYSSAKR(10)	LVAAIDGQPDPGGPTVKDSKR-YNEAVYSSAKR	AT1G54780.1 (238)-AT1G54780.1 (220)	AT1G54780	AT1G54780	AT1G54780-AT1G54780
E20230515_20.131478.131478.4.0.dta	4	3668.92	DGKLVPLLTEAGAIAGKTATTSA(17)-ELLQQLGAKFK(9)	Cross-Linked	PhoX_C	3668.92		1	0.99985	-0.001868	-0.509142	AT5G40370.1 (105)-AT5G40370.1 (39)/	Intra-Protein	34	1	21	16	1	1	0.636364	0.7	0	0	LysateXL_cross-linked_spectra.csv	DGKLVPLLTEAGAIAGKTATTSA(17)-ELLQQLGAKFK(9)	DGKLVPLLTEAGAIAGKTATTSA-ELLQQLGAKFK	AT5G40370.1 (105)-AT5G40370.1 (39)	AT5G40370	AT5G40370	AT5G40370-AT5G40370
E20230515_14.111456.111456.4.0.dta	4	3601.87	ADKLKQSLPPGLSVQDL(3)-QIHEIKDFLLTAR(6)	Cross-Linked	PhoX_C	3601.87		1	0.99985	0.002291	0.636059	AT2G43460.1 (55)-AT2G43460.1 (9)/AT2G43460.1 (55)-AT3G59540.1 (9)/AT3G59540.1 (55)-AT2G43460.1 (9)/AT3G59540.1 (55)-AT3G59540.1 (9)/	Intra-Protein	29	1	20	11	1	1	0.4375	0.75	0	0	LysateXL_cross-linked_spectra.csv	ADKLKQSLPPGLSVQDL(3)-QIHEIKDFLLTAR(6)	ADKLKQSLPPGLSVQDL-QIHEIKDFLLTAR	AT2G43460.1 (55)-AT2G43460.1 (9)	AT2G43460	AT2G43460	AT2G43460-AT2G43460
E20230515_11.78511.78511.5.1.dta	5	4319.07	ELLHRIPAKTLDQFYSR(9)-KDHSDVSNQLYANYAIGK(1)	Cross-Linked	PhoX_C	4319.09		1	0.99985	-0.022088	-5.11404	AT1G20260.1 (475)-AT1G20260.1 (390)/AT1G20260.1 (475)-AT1G76030.1 (389)/AT1G76030.1 (474)-AT1G20260.1 (390)/AT1G76030.1 (474)-AT1G76030.1 (389)/AT4G38510.1 (475)-AT1G20260.1 (390)/AT4G38510.1 (475)-AT1G76030.1 (389)/	Intra-Protein	26	1	11	18	1	1	0.5	0.529412	0	0	LysateXL_cross-linked_spectra.csv	ELLHRIPAKTLDQFYSR(9)-KDHSDVSNQLYANYAIGK(1)	ELLHRIPAKTLDQFYSR-KDHSDVSNQLYANYAIGK	AT1G20260.1 (475)-AT1G20260.1 (390)	AT1G20260	AT1G20260	AT1G20260-AT1G20260
E20230513_02.74153.74153.4.0.dta	4	3131.53	KEKYETNPALYGELAK(3)-IKEGFVTFK(2)	Cross-Linked	PhoX_C	3131.54		1	0.99985	-0.009468	-3.02344	AT3G01500.1 (66)-AT5G14740.1 (128)/AT5G14740.1 (138)-AT5G14740.1 (128)/	Intra-Protein	2	1	21.5	8.5	1	1	0.666667	0.75	0	0	LysateXL_cross-linked_spectra.csv	IKEGFVTFK(2)-KEKYETNPALYGELAK(3)	IKEGFVTFK-KEKYETNPALYGELAK	AT5G14740.1 (138)-AT5G14740.1 (128)	AT5G14740	AT5G14740	AT5G14740-AT5G14740
E20230515_19.64909.64909.4.0.dta	4	3352.64	ESGKYYKDFLSQGVRPSALK(4)-KYYIQR(1)	Cross-Linked	PhoX_C	3352.64		1	0.99985	0.000135	0.040267	AT3G09260.1 (504)-AT1G52400.1 (446)/AT3G09260.1 (504)-AT1G66270.1 (441)/AT3G09260.1 (504)-AT1G66280.1 (441)/AT3G09260.1 (504)-AT3G09260.1 (441)/AT3G09260.1 (504)-AT3G21370.1 (442)/	Intra-Protein	33	1	24	13	1	1	0.684211	1	0	2	LysateXL_cross-linked_spectra.csv	ESGKYYKDFLSQGVRPSALK(4)-KYYIQR(1)	ESGKYYKDFLSQGVRPSALK-KYYIQR	AT3G09260.1 (504)-AT3G09260.1 (441)	AT3G09260	AT3G09260	AT3G09260-AT3G09260
E20230515_36.78744.78744.4.0.dta	4	3792.73	KAFPFRDQHFFASVEK(1)-KEADFTTDDMILSK(1)	Cross-Linked	PhoX_C	3792.73	Oxidation[M](29)	1	0.99985	0.000344	0.0907	AT1G09340.1 (313)-AT1G09340.1 (360)/	Intra-Protein	49	1	14	39	1	1	0.666667	0.846154	1	0	LysateXL_cross-linked_spectra.csv	KAFPFRDQHFFASVEK(1)-KEADFTTDDMILSK(1)	KAFPFRDQHFFASVEK-KEADFTTDDMILSK	AT1G09340.1 (313)-AT1G09340.1 (360)	AT1G09340	AT1G09340	AT1G09340-AT1G09340
E20230515_05.63239.63239.4.2.dta	4	3771.7	VDKGTVELAGTDGETTTQGLDGLGDR(3)-KYYEAGAR(1)	Cross-Linked	PhoX_C	3771.7		1	0.99985	0.000259	0.068669	AT3G52930.1 (106)-AT2G36460.1 (132)/AT3G52930.1 (106)-AT3G52930.1 (132)/AT3G52930.1 (106)-AT5G03690.1 (166)/	Intra-Protein	21	1	18.5	5.5	1	1	0.44	0.857143	0	0	LysateXL_cross-linked_spectra.csv	KYYEAGAR(1)-VDKGTVELAGTDGETTTQGLDGLGDR(3)	KYYEAGAR-VDKGTVELAGTDGETTTQGLDGLGDR	AT3G52930.1 (106)-AT3G52930.1 (132)	AT3G52930	AT3G52930	AT3G52930-AT3G52930
E20230515_32.52393.52393.4.0.dta	4	3433.69	GEIQEPNNKGEVCIRGPNVTK(9)-IKELINR(2)	Cross-Linked	PhoX_C	3433.69	Carbamidomethyl[C](13)	1	0.99985	-0.001368	-0.398405	AT3G48990.1 (360)-AT3G48990.1 (411)/	Intra-Protein	45	1	51	16	1	1	0.8	0.833333	0	3	LysateXL_cross-linked_spectra.csv	GEIQEPNNKGEVCIRGPNVTK(9)-IKELINR(2)	GEIQEPNNKGEVCIRGPNVTK-IKELINR	AT3G48990.1 (360)-AT3G48990.1 (411)	AT3G48990	AT3G48990	AT3G48990-AT3G48990
E20230515_15.49729.49729.5.0.dta	5	3927.81	KKYGQDATNVGDEGGFAPNIQENK(2)-TAIEKAGYTGK(5)	Cross-Linked	PhoX_C	3927.81		1	0.99985	0.001082	0.275472	AT2G36530.1 (204)-AT2G36530.1 (238)/	Intra-Protein	30	1	29.5	12.5	1	1	0.695652	0.9	0	0	LysateXL_cross-linked_spectra.csv	KKYGQDATNVGDEGGFAPNIQENK(2)-TAIEKAGYTGK(5)	KKYGQDATNVGDEGGFAPNIQENK-TAIEKAGYTGK	AT2G36530.1 (204)-AT2G36530.1 (238)	AT2G36530	AT2G36530	AT2G36530-AT2G36530
E20230515_10.85830.85830.3.0.dta	3	2700.4	GPGAEPLTFLGKTPGK(12)-YKSLALVK(2)	Cross-Linked	PhoX_C	2700.4		1	0.99985	-0.001074	-0.397718	AT4G13720.1 (138)-AT4G13720.1 (183)/	Intra-Protein	25	1	29	7	1	1	0.933333	0.714286	0	0	LysateXL_cross-linked_spectra.csv	GPGAEPLTFLGKTPGK(12)-YKSLALVK(2)	GPGAEPLTFLGKTPGK-YKSLALVK	AT4G13720.1 (138)-AT4G13720.1 (183)	AT4G13720	AT4G13720	AT4G13720-AT4G13720
E20230514_07.14417.14417.3.0.dta	3	1684.79	HVTTVKN(6)-TAKMAR(3)	Cross-Linked	PhoX_C	1684.79		1	0.99985	-0.000895	-0.531224	AT3G01390.1 (109)-AT3G01390.1 (31)/	Intra-Protein	15	1	14	11	1	1	0.833333	1	0	2	LysateXL_cross-linked_spectra.csv	HVTTVKN(6)-TAKMAR(3)	HVTTVKN-TAKMAR	AT3G01390.1 (109)-AT3G01390.1 (31)	AT3G01390	AT3G01390	AT3G01390-AT3G01390
E20230515_12.109280.109280.3.0.dta	3	3257.63	KVGVPVLGVVENMSGLSQPLK(1)-KEVSFCK(1)	Cross-Linked	PhoX_C	3257.63	Carbamidomethyl[C](30)	1	0.99985	-0.005042	-1.54775	AT5G50960.1 (222)-AT5G50960.1 (215)/	Intra-Protein	27	1	21.5	7.5	1	1	0.7	0.833333	0	2	LysateXL_cross-linked_spectra.csv	KEVSFCK(1)-KVGVPVLGVVENMSGLSQPLK(1)	KEVSFCK-KVGVPVLGVVENMSGLSQPLK	AT5G50960.1 (222)-AT5G50960.1 (215)	AT5G50960	AT5G50960	AT5G50960-AT5G50960
E20230513_07.87933.87933.3.1.dta	3	3127.48	GHSLESIKASIEAR(8)-KPDFDAFIDPQK(1)	Cross-Linked	PhoX_C	3127.48		1	0.99985	-0.001814	-0.58002	AT1G32060.1 (217)-AT1G32060.1 (224)/	Intra-Protein	7	1	10	12	1	1	0.615385	0.545455	0	0	LysateXL_cross-linked_spectra.csv	GHSLESIKASIEAR(8)-KPDFDAFIDPQK(1)	GHSLESIKASIEAR-KPDFDAFIDPQK	AT1G32060.1 (217)-AT1G32060.1 (224)	AT1G32060	AT1G32060	AT1G32060-AT1G32060
E20230515_37.27762.27762.5.2.dta	5	3153.63	TTGQKNKITITNDKGR(5)-IGEKLPAADKK(4)	Cross-Linked	PhoX_C	3153.63		1	0.99985	-0.002224	-0.705219	AT3G09440.1 (504)-AT5G02490.1 (567)/AT3G09440.1 (504)-AT5G02500.1 (567)/AT3G12580.1 (504)-AT5G02490.1 (567)/AT3G12580.1 (504)-AT5G02500.1 (567)/AT5G02500.1 (504)-AT5G02490.1 (567)/AT5G02500.1 (504)-AT5G02500.1 (567)/	Intra-Protein	50	1	17	14	1	1	0.666667	0.7	1	0	LysateXL_cross-linked_spectra.csv	IGEKLPAADKK(4)-TTGQKNKITITNDKGR(5)	IGEKLPAADKK-TTGQKNKITITNDKGR	AT5G02500.1 (504)-AT5G02500.1 (567)	AT5G02500	AT5G02500	AT5G02500-AT5G02500
E20230513_08.110169.110169.3.0.dta	3	3612.66	LPLFGCTDSAQVLKEVEECK(14)-KEYPGAFIR(1)	Cross-Linked	PhoX_C	3612.68	Carbamidomethyl[C](6);Carbamidomethyl[C](19)	1	0.99985	-0.015957	-4.41694	AT1G67090.1 (140)-AT5G38410.1 (147)/AT1G67090.1 (140)-AT5G38420.1 (147)/AT1G67090.1 (140)-AT5G38430.1 (147)/AT5G38410.1 (140)-AT5G38410.1 (147)/AT5G38410.1 (140)-AT5G38420.1 (147)/AT5G38410.1 (140)-AT5G38430.1 (147)/AT5G38420.1 (140)-AT5G38410.1 (147)/AT5G38420.1 (140)-AT5G38420.1 (147)/AT5G38420.1 (140)-AT5G38430.1 (147)/AT5G38430.1 (140)-AT5G38410.1 (147)/AT5G38430.1 (140)-AT5G38420.1 (147)/AT5G38430.1 (140)-AT5G38430.1 (147)/	Intra-Protein	8	1	34	13	1	1	0.894737	1	0	1	LysateXL_cross-linked_spectra.csv	KEYPGAFIR(1)-LPLFGCTDSAQVLKEVEECK(14)	KEYPGAFIR-LPLFGCTDSAQVLKEVEECK	AT5G38410.1 (140)-AT5G38410.1 (147)	AT5G38410	AT5G38410	AT5G38410-AT5G38410
E20230515_04.23409.23409.4.0.dta	4	2402.08	KDVMSKNVSIYK(6)-KEGMER(1)	Cross-Linked	PhoX_C	2402.08	Oxidation[M](4);Oxidation[M](19)	1	0.99985	0.001388	0.577833	AT1G04410.1 (105)-AT1G04410.1 (94)/AT1G04410.1 (105)-AT5G43330.1 (94)/AT5G43330.1 (105)-AT1G04410.1 (94)/AT5G43330.1 (105)-AT5G43330.1 (94)/	Intra-Protein	20	1	32	20	1	1	1	1	1	1	LysateXL_cross-linked_spectra.csv	KDVMSKNVSIYK(6)-KEGMER(1)	KDVMSKNVSIYK-KEGMER	AT1G04410.1 (105)-AT1G04410.1 (94)	AT1G04410	AT1G04410	AT1G04410-AT1G04410
E20230514_08.89336.89336.4.1.dta	4	4142.02	SKSSPDAEKYYSETVSSLNNVLAK(2)-AKDSAKEIINVK(6)	Cross-Linked	PhoX_C	4142.02		1	0.99985	0.00101	0.243842	AT4G05180.1 (206)-AT4G05180.1 (138)/	Intra-Protein	16	1	35	11	1	1	0.73913	0.727273	0	0	LysateXL_cross-linked_spectra.csv	AKDSAKEIINVK(6)-SKSSPDAEKYYSETVSSLNNVLAK(2)	AKDSAKEIINVK-SKSSPDAEKYYSETVSSLNNVLAK	AT4G05180.1 (206)-AT4G05180.1 (138)	AT4G05180	AT4G05180	AT4G05180-AT4G05180
E20230514_03.87624.87624.3.0.dta	3	2161.08	ISKDVVEMLLK(3)-TAKMAR(3)	Cross-Linked	PhoX_C	2161.08		1	0.99985	0.001026	0.474763	AT3G01390.1 (95)-AT3G01390.1 (31)/	Intra-Protein	11	1	23	11	1	1	1	0.8	1	2	LysateXL_cross-linked_spectra.csv	ISKDVVEMLLK(3)-TAKMAR(3)	ISKDVVEMLLK-TAKMAR	AT3G01390.1 (95)-AT3G01390.1 (31)	AT3G01390	AT3G01390	AT3G01390-AT3G01390
E20230515_07.19672.19672.4.0.dta	4	2248.11	KFEDKEVQK(5)-KTMGPVKK(1)	Cross-Linked	PhoX_C	2248.11		1	0.99985	-0.000864	-0.384323	AT5G28540.1 (112)-AT5G28540.1 (343)/AT5G28540.1 (112)-AT5G42020.1 (343)/AT5G42020.1 (112)-AT5G28540.1 (343)/AT5G42020.1 (112)-AT5G42020.1 (343)/	Intra-Protein	23	1	23.5	17.5	1	1	1	0.857143	1	0	LysateXL_cross-linked_spectra.csv	KFEDKEVQK(5)-KTMGPVKK(1)	KFEDKEVQK-KTMGPVKK	AT5G28540.1 (112)-AT5G28540.1 (343)	AT5G28540	AT5G28540	AT5G28540-AT5G28540
E20230515_06.33179.33179.4.0.dta	4	2386.09	KDVMSKNVSIYK(6)-KEGMER(1)	Cross-Linked	PhoX_C	2386.08	Oxidation[M](19)	1	0.99985	0.004102	1.71914	AT1G04410.1 (105)-AT1G04410.1 (94)/AT1G04410.1 (105)-AT5G43330.1 (94)/AT5G43330.1 (105)-AT1G04410.1 (94)/AT5G43330.1 (105)-AT5G43330.1 (94)/	Intra-Protein	22	1	62	24	1	1	1	1	1	2	LysateXL_cross-linked_spectra.csv	KDVMSKNVSIYK(6)-KEGMER(1)	KDVMSKNVSIYK-KEGMER	AT1G04410.1 (105)-AT1G04410.1 (94)	AT1G04410	AT1G04410	AT1G04410-AT1G04410
E20230514_06.69777.69777.4.0.dta	4	2434.21	VKFTADELRR(1)-TVIWMGKR(7)	Cross-Linked	PhoX_C	2434.21		1	0.99985	0.002137	0.877903	AT1G56070.1 (2)-AT1G56070.1 (438)/	Intra-Protein	14	1	18	18	1	1	0.777778	0.714286	0	0	LysateXL_cross-linked_spectra.csv	TVIWMGKR(7)-VKFTADELRR(1)	TVIWMGKR-VKFTADELRR	AT1G56070.1 (2)-AT1G56070.1 (438)	AT1G56070	AT1G56070	AT1G56070-AT1G56070
E20230514_05.77834.77834.4.0.dta	4	3181.59	IIGIDIDSKKYETAK(9)-KFGVNEFVNPK(1)	Cross-Linked	PhoX_C	3181.59		1	0.99985	0.001996	0.62736	AT5G43940.1 (230)-AT5G43940.1 (237)/	Intra-Protein	13	1	15	12	1	1	0.428571	0.8	1	0	LysateXL_cross-linked_spectra.csv	IIGIDIDSKKYETAK(9)-KFGVNEFVNPK(1)	IIGIDIDSKKYETAK-KFGVNEFVNPK	AT5G43940.1 (230)-AT5G43940.1 (237)	AT5G43940	AT5G43940	AT5G43940-AT5G43940
E20230515_10.41656.41656.4.5.dta	4	3340.62	MVKEAELNAQKDQEKK(3)-DAGKIAGLDVQR(4)	Cross-Linked	PhoX_C	3340.62		1	0.99985	-0.003148	-0.942339	AT4G37910.1 (561)-AT4G37910.1 (209)/	Intra-Protein	25	1	14.5	13.5	1	1	0.6	0.818182	1	0	LysateXL_cross-linked_spectra.csv	DAGKIAGLDVQR(4)-MVKEAELNAQKDQEKK(3)	DAGKIAGLDVQR-MVKEAELNAQKDQEKK	AT4G37910.1 (561)-AT4G37910.1 (209)	AT4G37910	AT4G37910	AT4G37910-AT4G37910
E20230515_19.57875.57875.4.0.dta	4	2825.25	ANVKKPDTDFEFYK(4)-DFEKGYR(4)	Cross-Linked	PhoX_C	2825.25		1	0.99985	0.001216	0.430404	AT5G58290.1 (398)-AT5G58290.1 (391)/	Intra-Protein	33	1	21	12	1	1	0.923077	0.833333	1	1	LysateXL_cross-linked_spectra.csv	ANVKKPDTDFEFYK(4)-DFEKGYR(4)	ANVKKPDTDFEFYK-DFEKGYR	AT5G58290.1 (398)-AT5G58290.1 (391)	AT5G58290	AT5G58290	AT5G58290-AT5G58290
E20230515_07.19715.19715.3.0.dta	3	2248.11	KFEDKEVQK(5)-KTMGPVKK(1)	Cross-Linked	PhoX_C	2248.11		1	0.999849	-0.000903	-0.401671	AT5G28540.1 (112)-AT5G28540.1 (343)/AT5G28540.1 (112)-AT5G42020.1 (343)/AT5G42020.1 (112)-AT5G28540.1 (343)/AT5G42020.1 (112)-AT5G42020.1 (343)/	Intra-Protein	23	1	15	10	1	1	1	0.857143	0	0	LysateXL_cross-linked_spectra.csv	KFEDKEVQK(5)-KTMGPVKK(1)	KFEDKEVQK-KTMGPVKK	AT5G28540.1 (112)-AT5G28540.1 (343)	AT5G28540	AT5G28540	AT5G28540-AT5G28540
E20230513_08.48654.48654.3.1.dta	3	2129.97	DACKELVDLR(4)-KQVDGR(1)	Cross-Linked	PhoX_C	2129.97	Carbamidomethyl[C](3)	1	0.999849	-0.001126	-0.528646	AT5G12370.1 (101)-AT5G12370.1 (108)/	Intra-Protein	8	1	19.5	9.5	1	1	0.888889	1	0	2	LysateXL_cross-linked_spectra.csv	DACKELVDLR(4)-KQVDGR(1)	DACKELVDLR-KQVDGR	AT5G12370.1 (101)-AT5G12370.1 (108)	AT5G12370	AT5G12370	AT5G12370-AT5G12370
E20230515_14.34779.34779.3.1.dta	3	1837.91	KVYVLPK(1)-ASGKYEK(4)	Cross-Linked	PhoX_C	1837.91		1	0.999849	-2e-05	-0.010882	AT3G23810.1 (435)-AT4G13940.1 (431)/AT4G13940.1 (435)-AT4G13940.1 (431)/	Intra-Protein	29	1	13.5	18.5	1	1	1	1	1	2	LysateXL_cross-linked_spectra.csv	ASGKYEK(4)-KVYVLPK(1)	ASGKYEK-KVYVLPK	AT4G13940.1 (435)-AT4G13940.1 (431)	AT4G13940	AT4G13940	AT4G13940-AT4G13940
E20230513_01.42883.42883.3.0.dta	3	2713.31	QGVADHANNLATKIR(13)-TSFKANTK(4)	Cross-Linked	PhoX_C	2713.31		1	0.999849	-0.001222	-0.450373	AT3G16950.1 (178)-AT3G16950.1 (476)/AT3G16950.1 (178)-AT4G16155.1 (536)/	Intra-Protein	1	1	33	14	1	1	0.928571	0.714286	0	0	LysateXL_cross-linked_spectra.csv	QGVADHANNLATKIR(13)-TSFKANTK(4)	QGVADHANNLATKIR-TSFKANTK	AT3G16950.1 (178)-AT3G16950.1 (476)	AT3G16950	AT3G16950	AT3G16950-AT3G16950
E20230515_05.51009.51009.3.0.dta	3	2546.24	KITAELQAASSSDSK(1)-DVAAAKVK(6)	Cross-Linked	PhoX_C	2546.24		1	0.999849	-0.001864	-0.73206	AT5G14740.1 (105)-AT5G14740.1 (102)/	Intra-Protein	21	1	23.5	12.5	1	1	0.928571	0.857143	0	2	LysateXL_cross-linked_spectra.csv	DVAAAKVK(6)-KITAELQAASSSDSK(1)	DVAAAKVK-KITAELQAASSSDSK	AT5G14740.1 (105)-AT5G14740.1 (102)	AT5G14740	AT5G14740	AT5G14740-AT5G14740
E20230515_14.94744.94744.3.0.dta	3	3019.29	SFPVTGFMDEEEKR(13)-NFYLENPKN(8)	Cross-Linked	PhoX_C	3019.29		1	0.999849	0.000818	0.270925	AT4G24130.1 (147)-AT4G24130.1 (156)/	Intra-Protein	29	1	17	19	1	1	0.615385	0.875	0	0	LysateXL_cross-linked_spectra.csv	NFYLENPKN(8)-SFPVTGFMDEEEKR(13)	NFYLENPKN-SFPVTGFMDEEEKR	AT4G24130.1 (147)-AT4G24130.1 (156)	AT4G24130	AT4G24130	AT4G24130-AT4G24130
E20230514_07.69320.69320.4.0.dta	4	2808.26	EISKDEISDALER(4)-DVDYEKVAR(6)	Cross-Linked	PhoX_C	2808.26		1	0.999849	-0.001901	-0.676931	AT1G50250.1 (492)-AT5G42270.1 (446)/AT5G42270.1 (480)-AT5G42270.1 (446)/	Intra-Protein	15	1	23	13	1	1	0.916667	0.875	0	1	LysateXL_cross-linked_spectra.csv	DVDYEKVAR(6)-EISKDEISDALER(4)	DVDYEKVAR-EISKDEISDALER	AT5G42270.1 (480)-AT5G42270.1 (446)	AT5G42270	AT5G42270	AT5G42270-AT5G42270
E20230514_03.29356.29356.3.0.dta	3	2378.13	LAEEEEAPKPKAK(11)-KYSFGK(1)	Cross-Linked	PhoX_C	2378.13		1	0.999849	-0.00025	-0.105125	AT1G09640.1 (253)-AT1G09640.1 (334)/AT1G09640.1 (253)-AT1G57720.1 (333)/	Intra-Protein	11	1	28.5	8.5	1	1	0.916667	1	1	0	LysateXL_cross-linked_spectra.csv	KYSFGK(1)-LAEEEEAPKPKAK(11)	KYSFGK-LAEEEEAPKPKAK	AT1G09640.1 (253)-AT1G09640.1 (334)	AT1G09640	AT1G09640	AT1G09640-AT1G09640
E20230515_05.43045.43045.3.0.dta	3	2066.03	AKPVGLPTSKL(2)-KQEDAR(1)	Cross-Linked	PhoX_C	2066.03		1	0.999849	0.001639	0.793308	AT3G12800.1 (289)-AT3G12800.1 (72)/	Intra-Protein	21	1	19	17	1	1	0.8	1	0	2	LysateXL_cross-linked_spectra.csv	AKPVGLPTSKL(2)-KQEDAR(1)	AKPVGLPTSKL-KQEDAR	AT3G12800.1 (289)-AT3G12800.1 (72)	AT3G12800	AT3G12800	AT3G12800-AT3G12800
E20230515_21.91924.91924.4.0.dta	4	3586.8	AHASTEGVTKFLKPSVAGFLLQK(10)-NDPEFAKK(7)	Cross-Linked	PhoX_C	3586.8		1	0.999849	-0.000593	-0.165329	AT1G56190.1 (237)-AT1G79550.1 (136)/AT1G56190.1 (237)-AT3G12780.1 (211)/AT3G12780.1 (240)-AT1G79550.1 (136)/AT3G12780.1 (240)-AT3G12780.1 (211)/	Intra-Protein	35	1	23.5	8.5	1	1	0.636364	0.714286	0	0	LysateXL_cross-linked_spectra.csv	AHASTEGVTKFLKPSVAGFLLQK(10)-NDPEFAKK(7)	AHASTEGVTKFLKPSVAGFLLQK-NDPEFAKK	AT3G12780.1 (240)-AT3G12780.1 (211)	AT3G12780	AT3G12780	AT3G12780-AT3G12780
E20230515_07.19296.19296.3.0.dta	3	2171	DLYTKSVQR(5)-SPNKHNR(4)	Cross-Linked	PhoX_C	2171		1	0.999849	-0.001486	-0.684476	AT1G56070.1 (427)-AT1G56070.1 (583)/AT1G56070.1 (427)-AT3G12915.1 (560)/	Intra-Protein	23	1	15	13	1	1	0.875	0.833333	0	1	LysateXL_cross-linked_spectra.csv	DLYTKSVQR(5)-SPNKHNR(4)	DLYTKSVQR-SPNKHNR	AT1G56070.1 (427)-AT1G56070.1 (583)	AT1G56070	AT1G56070	AT1G56070-AT1G56070
E20230514_04.52904.52904.3.0.dta	3	2335.08	TEKEFEALAK(3)-KLSGDGVER(1)	Cross-Linked	PhoX_C	2335.09		1	0.999849	-0.001893	-0.810677	AT5G54160.1 (331)-AT5G54160.1 (94)/	Intra-Protein	12	1	16	11	1	1	0.888889	0.75	1	0	LysateXL_cross-linked_spectra.csv	KLSGDGVER(1)-TEKEFEALAK(3)	KLSGDGVER-TEKEFEALAK	AT5G54160.1 (331)-AT5G54160.1 (94)	AT5G54160	AT5G54160	AT5G54160-AT5G54160
E20230515_11.15885.15885.5.1.dta	5	2333.05	KNGMETHRR(1)-AGKVSDFSGK(3)	Cross-Linked	PhoX_C	2333.05		1	0.999849	-0.002406	-1.03127	AT2G06510.1 (350)-AT2G06510.1 (404)/	Intra-Protein	26	1	9	12	1	1	0.75	0.888889	1	0	LysateXL_cross-linked_spectra.csv	AGKVSDFSGK(3)-KNGMETHRR(1)	AGKVSDFSGK-KNGMETHRR	AT2G06510.1 (350)-AT2G06510.1 (404)	AT2G06510	AT2G06510	AT2G06510-AT2G06510
E20230515_19.69926.69926.3.0.dta	3	2697.24	VKESEYYDILGVK(1)-TAYDKYGK(5)	Cross-Linked	PhoX_C	2697.24		1	0.999849	-0.000434	-0.160905	AT4G39150.1 (2)-AT4G39150.1 (69)/	Intra-Protein	33	1	19.5	15.5	1	1	0.916667	0.857143	0	2	LysateXL_cross-linked_spectra.csv	TAYDKYGK(5)-VKESEYYDILGVK(1)	TAYDKYGK-VKESEYYDILGVK	AT4G39150.1 (2)-AT4G39150.1 (69)	AT4G39150	AT4G39150	AT4G39150-AT4G39150
E20230513_02.59535.59535.5.0.dta	5	2991.49	GHSLESIKASIEAR(8)-KEQKVTALDPR(1)	Cross-Linked	PhoX_C	2991.49		1	0.999849	-0.004252	-1.42136	AT1G32060.1 (217)-AT1G32060.1 (113)/	Intra-Protein	2	1	39	33	1	1	0.923077	1	0	2	LysateXL_cross-linked_spectra.csv	GHSLESIKASIEAR(8)-KEQKVTALDPR(1)	GHSLESIKASIEAR-KEQKVTALDPR	AT1G32060.1 (217)-AT1G32060.1 (113)	AT1G32060	AT1G32060	AT1G32060-AT1G32060
E20230513_03.107935.107935.3.0.dta	3	3453.65	KDSPLEVVVLNDSGGVK(1)-YDSMLGTFKAEVK(9)	Cross-Linked	PhoX_C	3453.65		1	0.999849	-0.005623	-1.62813	AT1G42970.1 (104)-AT1G42970.1 (136)/	Intra-Protein	3	1	11	14	1	1	0.625	0.666667	0	1	LysateXL_cross-linked_spectra.csv	KDSPLEVVVLNDSGGVK(1)-YDSMLGTFKAEVK(9)	KDSPLEVVVLNDSGGVK-YDSMLGTFKAEVK	AT1G42970.1 (104)-AT1G42970.1 (136)	AT1G42970	AT1G42970	AT1G42970-AT1G42970
E20230513_01.40432.40432.5.1.dta	5	2611.33	DKIETPDQFK(2)-HGKFKPVIKK(3)	Cross-Linked	PhoX_C	2611.33		1	0.999849	-0.0028	-1.07225	AT1G12000.1 (171)-AT1G12000.1 (506)/AT1G12000.1 (171)-AT4G04040.1 (508)/	Intra-Protein	1	1	20.5	11.5	1	1	0.777778	0.666667	0	1	LysateXL_cross-linked_spectra.csv	DKIETPDQFK(2)-HGKFKPVIKK(3)	DKIETPDQFK-HGKFKPVIKK	AT1G12000.1 (171)-AT1G12000.1 (506)	AT1G12000	AT1G12000	AT1G12000-AT1G12000
E20230513_02.68807.68807.3.0.dta	3	3492.46	AVSAYCSTWDADKPYAWR(13)-GQASCGKCLR(7)	Cross-Linked	PhoX_C	3492.46	Carbamidomethyl[C](6);Carbamidomethyl[C](26);Carbamidomethyl[C](29)	1	0.999849	-0.003687	-1.0557	AT3G04720.1 (107)-AT3G04720.1 (134)/	Intra-Protein	2	1	22.5	6.5	1	1	0.941176	0.555556	0	1	LysateXL_cross-linked_spectra.csv	AVSAYCSTWDADKPYAWR(13)-GQASCGKCLR(7)	AVSAYCSTWDADKPYAWR-GQASCGKCLR	AT3G04720.1 (107)-AT3G04720.1 (134)	AT3G04720	AT3G04720	AT3G04720-AT3G04720
E20230515_13.143455.143455.3.0.dta	3	3931.92	SAGADIVGSDDLIEQIKGGFMEFDK(17)-VAGLGKILGPR(6)	Cross-Linked	PhoX_C	3931.92		1	0.999849	0.001337	0.340038	AT3G63490.1 (213)-AT3G63490.1 (237)/	Intra-Protein	28	1	20.5	6.5	1	1	0.625	0.7	0	0	LysateXL_cross-linked_spectra.csv	SAGADIVGSDDLIEQIKGGFMEFDK(17)-VAGLGKILGPR(6)	SAGADIVGSDDLIEQIKGGFMEFDK-VAGLGKILGPR	AT3G63490.1 (213)-AT3G63490.1 (237)	AT3G63490	AT3G63490	AT3G63490-AT3G63490
E20230515_10.123619.123619.5.2.dta	5	5435.41	SFQCELVMAKMGINPIMMSAGELESGNAGEPAK(10)-MEKFYWAPTREDR(3)	Cross-Linked	PhoX_C	5435.4	Carbamidomethyl[C](4)	1	0.999849	0.000637	0.117195	AT2G39730.1 (181)-AT2G39730.1 (302)/	Intra-Protein	25	1	29	8	1	1	0.59375	0.5	0	0	LysateXL_cross-linked_spectra.csv	MEKFYWAPTREDR(3)-SFQCELVMAKMGINPIMMSAGELESGNAGEPAK(10)	MEKFYWAPTREDR-SFQCELVMAKMGINPIMMSAGELESGNAGEPAK	AT2G39730.1 (181)-AT2G39730.1 (302)	AT2G39730	AT2G39730	AT2G39730-AT2G39730
E20230515_04.61387.61387.3.0.dta	3	1945.01	KFLVQLR(1)-AMKQVAGK(3)	Cross-Linked	PhoX_C	1945.01		1	0.999849	4.4e-05	0.022622	ATCG00120.1 (456)-ATCG00120.1 (377)/	Intra-Protein	20	1	13	24	1	1	1	1	1	2	LysateXL_cross-linked_spectra.csv	AMKQVAGK(3)-KFLVQLR(1)	AMKQVAGK-KFLVQLR	ATCG00120.1 (456)-ATCG00120.1 (377)	ATCG00120	ATCG00120	ATCG00120-ATCG00120
E20230513_04.89194.89194.5.0.dta	5	4044.86	KLASLADLYVNDAFGTAHR(1)-FYKEEEKNDPEFAK(7)	Cross-Linked	PhoX_C	4044.87		1	0.999849	-0.009169	-2.26682	AT1G56190.1 (209)-AT3G12780.1 (204)/AT3G12780.1 (212)-AT3G12780.1 (204)/	Intra-Protein	4	1	24	16	1	1	0.833333	0.692308	0	1	LysateXL_cross-linked_spectra.csv	FYKEEEKNDPEFAK(7)-KLASLADLYVNDAFGTAHR(1)	FYKEEEKNDPEFAK-KLASLADLYVNDAFGTAHR	AT3G12780.1 (212)-AT3G12780.1 (204)	AT3G12780	AT3G12780	AT3G12780-AT3G12780
E20230515_30.115173.115173.4.1.dta	4	3974.82	KMKDTDSEEELKEAFR(12)-VFDKDQNGFISAAELR(4)	Cross-Linked	PhoX_C	3974.82		1	0.999849	0.00138	0.347186	AT1G66410.1 (87)-AT1G66410.1 (95)/AT1G66410.1 (87)-AT2G27030.1 (95)/AT1G66410.1 (87)-AT2G41110.1 (95)/AT1G66410.1 (87)-AT3G56800.1 (95)/AT1G66410.1 (87)-AT5G37780.1 (95)/AT2G27030.1 (87)-AT1G66410.1 (95)/AT2G27030.1 (87)-AT2G27030.1 (95)/AT2G27030.1 (87)-AT2G41110.1 (95)/AT2G27030.1 (87)-AT3G56800.1 (95)/AT2G27030.1 (87)-AT5G37780.1 (95)/AT2G41110.1 (87)-AT1G66410.1 (95)/AT2G41110.1 (87)-AT2G27030.1 (95)/AT2G41110.1 (87)-AT2G41110.1 (95)/AT2G41110.1 (87)-AT3G56800.1 (95)/AT2G41110.1 (87)-AT5G37780.1 (95)/AT3G56800.1 (87)-AT1G66410.1 (95)/AT3G56800.1 (87)-AT2G27030.1 (95)/AT3G56800.1 (87)-AT2G41110.1 (95)/AT3G56800.1 (87)-AT3G56800.1 (95)/AT3G56800.1 (87)-AT5G37780.1 (95)/AT5G37780.1 (87)-AT1G66410.1 (95)/AT5G37780.1 (87)-AT2G27030.1 (95)/AT5G37780.1 (87)-AT2G41110.1 (95)/AT5G37780.1 (87)-AT3G56800.1 (95)/AT5G37780.1 (87)-AT5G37780.1 (95)/	Intra-Protein	43	1	14.5	15.5	1	1	0.533333	0.733333	0	0	LysateXL_cross-linked_spectra.csv	KMKDTDSEEELKEAFR(12)-VFDKDQNGFISAAELR(4)	KMKDTDSEEELKEAFR-VFDKDQNGFISAAELR	AT1G66410.1 (87)-AT1G66410.1 (95)	AT1G66410	AT1G66410	AT1G66410-AT1G66410
E20230515_01.82763.82763.5.0.dta	5	3358.6	VNQIGSVTESIEAVKMSK(15)-KAGWGVMTSHR(1)	Cross-Linked	PhoX_C	3358.6		1	0.999849	-0.000145	-0.043173	AT2G36530.1 (367)-AT2G36530.1 (371)/	Intra-Protein	17	1	58.5	22.5	1	1	0.941176	0.9	1	1	LysateXL_cross-linked_spectra.csv	KAGWGVMTSHR(1)-VNQIGSVTESIEAVKMSK(15)	KAGWGVMTSHR-VNQIGSVTESIEAVKMSK	AT2G36530.1 (367)-AT2G36530.1 (371)	AT2G36530	AT2G36530	AT2G36530-AT2G36530
E20230515_05.88377.88377.3.0.dta	3	3422.58	FQSNLKHLSEQQPTSSR(6)-LSFFSNQIDR(1)	Cross-Linked	PhoX_C	3422.58		1	0.999849	0.002166	0.632856	AT4G34920.1 (231)-AT4G34920.1 (2)/	Intra-Protein	21	1	16.5	6.5	1	1	0.6875	0.666667	0	0	LysateXL_cross-linked_spectra.csv	FQSNLKHLSEQQPTSSR(6)-LSFFSNQIDR(1)	FQSNLKHLSEQQPTSSR-LSFFSNQIDR	AT4G34920.1 (231)-AT4G34920.1 (2)	AT4G34920	AT4G34920	AT4G34920-AT4G34920
E20230515_14.110190.110190.4.0.dta	4	3395.81	DSKGQLTSKAGIVESLDALVK(9)-VLGKSISPVK(4)	Cross-Linked	PhoX_C	3395.81		1	0.999849	0.000331	0.097473	AT2G47470.1 (262)-AT2G47470.1 (337)/	Intra-Protein	29	1	22.5	10.5	1	1	0.65	0.777778	0	0	LysateXL_cross-linked_spectra.csv	DSKGQLTSKAGIVESLDALVK(9)-VLGKSISPVK(4)	DSKGQLTSKAGIVESLDALVK-VLGKSISPVK	AT2G47470.1 (262)-AT2G47470.1 (337)	AT2G47470	AT2G47470	AT2G47470-AT2G47470
E20230513_08.36987.36987.4.3.dta	4	2603.25	INKMLSCAGADR(3)-QIKGKPYPK(3)	Cross-Linked	PhoX_C	2603.25	Carbamidomethyl[C](7)	1	0.999849	-0.001365	-0.524344	AT1G14320.1 (101)-AT1G14320.1 (13)/AT1G14320.1 (101)-AT1G26910.1 (13)/AT1G14320.1 (101)-AT1G66580.1 (13)/AT1G26910.1 (101)-AT1G14320.1 (13)/AT1G26910.1 (101)-AT1G26910.1 (13)/AT1G26910.1 (101)-AT1G66580.1 (13)/AT1G66580.1 (101)-AT1G14320.1 (13)/AT1G66580.1 (101)-AT1G26910.1 (13)/AT1G66580.1 (101)-AT1G66580.1 (13)/	Intra-Protein	8	1	23	17	1	1	0.818182	0.875	0	1	LysateXL_cross-linked_spectra.csv	INKMLSCAGADR(3)-QIKGKPYPK(3)	INKMLSCAGADR-QIKGKPYPK	AT1G14320.1 (101)-AT1G14320.1 (13)	AT1G14320	AT1G14320	AT1G14320-AT1G14320
E20230514_03.71384.71384.3.0.dta	3	3418.42	GGLDFTKDDENVNSQPFMR(7)-DDYVEKDR(6)	Cross-Linked	PhoX_C	3418.42		1	0.999849	0.002888	0.844835	ATCG00490.1 (201)-ATCG00490.1 (356)/	Intra-Protein	11	1	33	9	1	1	0.888889	0.714286	0	1	LysateXL_cross-linked_spectra.csv	DDYVEKDR(6)-GGLDFTKDDENVNSQPFMR(7)	DDYVEKDR-GGLDFTKDDENVNSQPFMR	ATCG00490.1 (201)-ATCG00490.1 (356)	ATCG00490	ATCG00490	ATCG00490-ATCG00490
E20230515_19.37428.37428.4.0.dta	4	2784.32	VDKPEIQEKLGCK(9)-NKKDQWRG(2)	Cross-Linked	PhoX_C	2784.32	Carbamidomethyl[C](12)	1	0.999849	0.001631	0.585781	AT3G10850.1 (236)-AT3G10850.1 (252)/	Intra-Protein	33	1	41	15	1	1	1	0.714286	1	0	LysateXL_cross-linked_spectra.csv	NKKDQWRG(2)-VDKPEIQEKLGCK(9)	NKKDQWRG-VDKPEIQEKLGCK	AT3G10850.1 (236)-AT3G10850.1 (252)	AT3G10850	AT3G10850	AT3G10850-AT3G10850
E20230515_36.55467.55467.4.0.dta	4	2806.23	ANFNDKYEEYR(6)-KKWGGGIMGSK(1)	Cross-Linked	PhoX_C	2806.23		1	0.999849	0.000483	0.172117	AT2G47610.1 (220)-AT2G47610.1 (226)/AT2G47610.1 (220)-AT3G62870.1 (225)/AT3G62870.1 (219)-AT2G47610.1 (226)/AT3G62870.1 (219)-AT3G62870.1 (225)/	Intra-Protein	49	1	21	12	1	1	0.8	0.7	0	1	LysateXL_cross-linked_spectra.csv	ANFNDKYEEYR(6)-KKWGGGIMGSK(1)	ANFNDKYEEYR-KKWGGGIMGSK	AT2G47610.1 (220)-AT2G47610.1 (226)	AT2G47610	AT2G47610	AT2G47610-AT2G47610
E20230514_07.126334.126334.3.0.dta	3	3341.59	LLTSTDIKTTLLDMVEK(8)-EAGDYMEKIR(8)	Cross-Linked	PhoX_C	3341.59		1	0.999849	-0.004175	-1.2494	AT1G62780.1 (185)-AT1G62780.1 (226)/	Intra-Protein	15	1	29	16	1	1	0.875	0.777778	0	1	LysateXL_cross-linked_spectra.csv	EAGDYMEKIR(8)-LLTSTDIKTTLLDMVEK(8)	EAGDYMEKIR-LLTSTDIKTTLLDMVEK	AT1G62780.1 (185)-AT1G62780.1 (226)	AT1G62780	AT1G62780	AT1G62780-AT1G62780
E20230514_02.56937.56937.6.2.dta	6	3188.63	KALAATGGDLEKAQEFLR(1)-KKGLSSADKK(2)	Cross-Linked	PhoX_C	3188.63		1	0.999849	-0.006784	-2.12756	AT4G29060.1 (778)-AT4G29060.1 (797)/	Intra-Protein	10	1	32	19	1	1	0.823529	0.888889	0	1	LysateXL_cross-linked_spectra.csv	KALAATGGDLEKAQEFLR(1)-KKGLSSADKK(2)	KALAATGGDLEKAQEFLR-KKGLSSADKK	AT4G29060.1 (778)-AT4G29060.1 (797)	AT4G29060	AT4G29060	AT4G29060-AT4G29060
E20230515_33.96742.96742.3.0.dta	3	3000.38	EYKLTYYTPEYETK(3)-ASVGFKAGVK(6)	Cross-Linked	PhoX_C	3000.4		1	0.999849	-0.013738	-4.57873	ATCG00490.1 (21)-ATCG00490.1 (14)/	Intra-Protein	46	1	22.5	13.5	1	1	0.769231	0.777778	0	1	LysateXL_cross-linked_spectra.csv	ASVGFKAGVK(6)-EYKLTYYTPEYETK(3)	ASVGFKAGVK-EYKLTYYTPEYETK	ATCG00490.1 (21)-ATCG00490.1 (14)	ATCG00490	ATCG00490	ATCG00490-ATCG00490
E20230513_02.63465.63465.4.1.dta	4	2354.16	SLKLFENALR(3)-AVADAHSKR(8)	Cross-Linked	PhoX_C	2354.17		1	0.999849	-0.002996	-1.27264	AT1G29150.1 (296)-AT1G29150.1 (292)/	Intra-Protein	2	1	23	16	1	1	0.888889	0.75	0	1	LysateXL_cross-linked_spectra.csv	AVADAHSKR(8)-SLKLFENALR(3)	AVADAHSKR-SLKLFENALR	AT1G29150.1 (296)-AT1G29150.1 (292)	AT1G29150	AT1G29150	AT1G29150-AT1G29150
E20230514_03.16421.16421.4.1.dta	4	2443.13	APQEVTSEVKK(10)-CSQKPDKR(4)	Cross-Linked	PhoX_C	2443.13	Carbamidomethyl[C](15)	1	0.999849	0.000435	0.17805	AT5G63400.1 (242)-AT5G63400.1 (31)/	Intra-Protein	11	1	27	13	1	1	0.9	0.714286	1	1	LysateXL_cross-linked_spectra.csv	APQEVTSEVKK(10)-CSQKPDKR(4)	APQEVTSEVKK-CSQKPDKR	AT5G63400.1 (242)-AT5G63400.1 (31)	AT5G63400	AT5G63400	AT5G63400-AT5G63400
E20230514_01.59643.59643.5.1.dta	5	4196	VFPNGEVQYLHPKDGVYPEKANPGR(13)-KEQCLALGTR(1)	Cross-Linked	PhoX_C	4196.01	Carbamidomethyl[C](32)	1	0.999849	-0.002571	-0.612726	AT1G03130.1 (163)-AT1G03130.1 (128)/AT1G03130.1 (163)-AT4G02770.1 (132)/AT4G02770.1 (167)-AT1G03130.1 (128)/AT4G02770.1 (167)-AT4G02770.1 (132)/	Intra-Protein	9	1	13.5	7.5	1	1	0.333333	0.777778	0	0	LysateXL_cross-linked_spectra.csv	KEQCLALGTR(1)-VFPNGEVQYLHPKDGVYPEKANPGR(13)	KEQCLALGTR-VFPNGEVQYLHPKDGVYPEKANPGR	AT1G03130.1 (163)-AT1G03130.1 (128)	AT1G03130	AT1G03130	AT1G03130-AT1G03130
E20230515_20.47750.47750.3.0.dta	3	2422.13	KNIMFMGDGR(1)-ENVEVAKKK(7)	Cross-Linked	PhoX_C	2422.13		1	0.999849	-0.002313	-0.954945	AT3G14310.1 (330)-AT3G14310.1 (327)/	Intra-Protein	34	1	16	25	1	1	0.777778	0.875	0	0	LysateXL_cross-linked_spectra.csv	ENVEVAKKK(7)-KNIMFMGDGR(1)	ENVEVAKKK-KNIMFMGDGR	AT3G14310.1 (330)-AT3G14310.1 (327)	AT3G14310	AT3G14310	AT3G14310-AT3G14310
E20230515_16.85802.85802.4.0.dta	4	2286.21	GMFNKELIGK(5)-IGKLLLQR(3)	Cross-Linked	PhoX_C	2286.21		1	0.999849	-0.000506	-0.221327	AT5G14780.1 (273)-AT5G14780.1 (210)/	Intra-Protein	31	1	18	9	1	1	0.777778	0.857143	1	1	LysateXL_cross-linked_spectra.csv	GMFNKELIGK(5)-IGKLLLQR(3)	GMFNKELIGK-IGKLLLQR	AT5G14780.1 (273)-AT5G14780.1 (210)	AT5G14780	AT5G14780	AT5G14780-AT5G14780
E20230514_08.100511.100511.4.4.dta	4	3240.66	DLFKHLPDAFKGIK(4)-DSLVEAKSDIVVK(7)	Cross-Linked	PhoX_C	3240.66		1	0.999849	-0.00165	-0.509156	AT3G58610.1 (110)-AT3G58610.1 (146)/	Intra-Protein	16	1	15.5	29.5	1	1	0.615385	0.916667	1	0	LysateXL_cross-linked_spectra.csv	DLFKHLPDAFKGIK(4)-DSLVEAKSDIVVK(7)	DLFKHLPDAFKGIK-DSLVEAKSDIVVK	AT3G58610.1 (110)-AT3G58610.1 (146)	AT3G58610	AT3G58610	AT3G58610-AT3G58610
E20230515_32.55189.55189.4.0.dta	4	2509.22	EIQDKYCLR(5)-FKDSPLLKK(8)	Cross-Linked	PhoX_C	2509.22	Carbamidomethyl[C](7)	1	0.999849	-0.001195	-0.476244	AT2G03420.1 (133)-AT2G03420.1 (113)/	Intra-Protein	45	1	21	25	1	1	0.875	0.875	0	1	LysateXL_cross-linked_spectra.csv	EIQDKYCLR(5)-FKDSPLLKK(8)	EIQDKYCLR-FKDSPLLKK	AT2G03420.1 (133)-AT2G03420.1 (113)	AT2G03420	AT2G03420	AT2G03420-AT2G03420
E20230515_26.37036.37036.4.0.dta	4	2551.21	LWEEGAQKTVTMR(8)-VAPKNHK(4)	Cross-Linked	PhoX_C	2551.22		1	0.999849	-0.00317	-1.24255	AT1G48520.1 (329)-AT1G48520.1 (56)/	Intra-Protein	40	1	28	16	1	1	0.916667	0.666667	0	2	LysateXL_cross-linked_spectra.csv	LWEEGAQKTVTMR(8)-VAPKNHK(4)	LWEEGAQKTVTMR-VAPKNHK	AT1G48520.1 (329)-AT1G48520.1 (56)	AT1G48520	AT1G48520	AT1G48520-AT1G48520
E20230514_08.27123.27123.3.0.dta	3	1757.84	GAAIIKAR(6)-KEGMER(1)	Cross-Linked	PhoX_C	1757.84		1	0.999849	-0.0007	-0.398216	AT1G04410.1 (237)-AT1G04410.1 (94)/AT1G04410.1 (237)-AT5G43330.1 (94)/AT5G43330.1 (237)-AT1G04410.1 (94)/AT5G43330.1 (237)-AT5G43330.1 (94)/	Intra-Protein	16	1	19	9	1	1	0.857143	1	0	2	LysateXL_cross-linked_spectra.csv	GAAIIKAR(6)-KEGMER(1)	GAAIIKAR-KEGMER	AT1G04410.1 (237)-AT1G04410.1 (94)	AT1G04410	AT1G04410	AT1G04410-AT1G04410
E20230514_02.103666.103666.4.0.dta	4	2894.46	KAWPYVQNDLR(1)-DIINVKPLIDR(6)	Cross-Linked	PhoX_C	2894.46		1	0.999849	-0.004214	-1.45589	AT4G05180.1 (150)-AT4G21280.1 (137)/AT4G21280.1 (143)-AT4G21280.1 (137)/	Intra-Protein	10	1	32	37	1	1	0.9	0.9	1	1	LysateXL_cross-linked_spectra.csv	DIINVKPLIDR(6)-KAWPYVQNDLR(1)	DIINVKPLIDR-KAWPYVQNDLR	AT4G21280.1 (143)-AT4G21280.1 (137)	AT4G21280	AT4G21280	AT4G21280-AT4G21280
E20230515_29.93315.93315.5.0.dta	5	4919.4	VTQIKNLIEQAEQDYEKEKLNER(5)-ETSTIVGDGSTQDAVKKR(16)	Cross-Linked	PhoX_C	4919.39		1	0.999849	0.001213	0.246575	AT1G55490.1 (404)-AT1G55490.1 (397)/	Intra-Protein	42	1	17.5	15.5	1	1	0.681818	0.352941	0	0	LysateXL_cross-linked_spectra.csv	ETSTIVGDGSTQDAVKKR(16)-VTQIKNLIEQAEQDYEKEKLNER(5)	ETSTIVGDGSTQDAVKKR-VTQIKNLIEQAEQDYEKEKLNER	AT1G55490.1 (404)-AT1G55490.1 (397)	AT1G55490	AT1G55490	AT1G55490-AT1G55490
E20230515_14.40796.40796.3.0.dta	3	3230.54	KNEEHVSLVKDYR(1)-IVSSIEQKEESR(8)	Cross-Linked	PhoX_C	3230.54		1	0.999849	7e-06	0.002167	AT5G65430.1 (80)-AT5G10450.1 (75)/AT5G65430.1 (80)-AT5G65430.1 (75)/	Intra-Protein	29	1	25.5	17.5	1	1	0.916667	0.636364	0	0	LysateXL_cross-linked_spectra.csv	IVSSIEQKEESR(8)-KNEEHVSLVKDYR(1)	IVSSIEQKEESR-KNEEHVSLVKDYR	AT5G65430.1 (80)-AT5G65430.1 (75)	AT5G65430	AT5G65430	AT5G65430-AT5G65430
E20230515_17.55280.55280.3.0.dta	3	2363.08	FAKGQMLDGVVK(3)-DGSKGGGQR(4)	Cross-Linked	PhoX_C	2363.08		1	0.999849	-0.003833	-1.62203	AT4G29060.1 (247)-AT4G29060.1 (231)/	Intra-Protein	32	1	23	10	1	1	0.909091	0.875	0	1	LysateXL_cross-linked_spectra.csv	DGSKGGGQR(4)-FAKGQMLDGVVK(3)	DGSKGGGQR-FAKGQMLDGVVK	AT4G29060.1 (247)-AT4G29060.1 (231)	AT4G29060	AT4G29060	AT4G29060-AT4G29060
E20230514_08.36949.36949.3.0.dta	3	2257.98	DVMSKNVSIYK(5)-KEGMER(1)	Cross-Linked	PhoX_C	2257.99	Oxidation[M](3)	1	0.999849	-0.00199	-0.881316	AT1G04410.1 (105)-AT1G04410.1 (94)/AT1G04410.1 (105)-AT5G43330.1 (94)/AT5G43330.1 (105)-AT1G04410.1 (94)/AT5G43330.1 (105)-AT5G43330.1 (94)/	Intra-Protein	16	1	35	10	1	1	0.9	1	1	2	LysateXL_cross-linked_spectra.csv	DVMSKNVSIYK(5)-KEGMER(1)	DVMSKNVSIYK-KEGMER	AT1G04410.1 (105)-AT1G04410.1 (94)	AT1G04410	AT1G04410	AT1G04410-AT1G04410
E20230515_05.35250.35250.3.0.dta	3	2678.28	KFEDKEVQKDR(1)-DGKPYIQVK(3)	Cross-Linked	PhoX_C	2678.29		1	0.999849	-0.003773	-1.40874	AT5G28540.1 (108)-AT1G09080.1 (146)/AT5G28540.1 (108)-AT5G28540.1 (131)/AT5G28540.1 (108)-AT5G42020.1 (131)/AT5G42020.1 (108)-AT1G09080.1 (146)/AT5G42020.1 (108)-AT5G28540.1 (131)/AT5G42020.1 (108)-AT5G42020.1 (131)/	Intra-Protein	21	1	17	21	1	1	1	0.875	1	2	LysateXL_cross-linked_spectra.csv	DGKPYIQVK(3)-KFEDKEVQKDR(1)	DGKPYIQVK-KFEDKEVQKDR	AT5G28540.1 (108)-AT5G28540.1 (131)	AT5G28540	AT5G28540	AT5G28540-AT5G28540
E20230515_37.18136.18136.5.1.dta	5	2055.07	KKPDLTVR(1)-RLGSKNSK(5)	Cross-Linked	PhoX_C	2055.07		1	0.999849	-0.001678	-0.816515	AT1G21380.1 (95)-AT1G21380.1 (53)/AT1G21380.1 (95)-AT1G76970.1 (53)/	Intra-Protein	50	1	27.5	29.5	1	1	0.857143	1	1	2	LysateXL_cross-linked_spectra.csv	KKPDLTVR(1)-RLGSKNSK(5)	KKPDLTVR-RLGSKNSK	AT1G21380.1 (95)-AT1G21380.1 (53)	AT1G21380	AT1G21380	AT1G21380-AT1G21380
E20230515_26.38171.38171.5.0.dta	5	2685.35	TEQKTEGFNRLPK(4)-RDAAVLKR(7)	Cross-Linked	PhoX_C	2685.35		1	0.999849	-0.003556	-1.32422	ATCG00160.1 (126)-ATCG00160.1 (142)/	Intra-Protein	40	1	25	17	1	1	0.833333	1	0	1	LysateXL_cross-linked_spectra.csv	RDAAVLKR(7)-TEQKTEGFNRLPK(4)	RDAAVLKR-TEQKTEGFNRLPK	ATCG00160.1 (126)-ATCG00160.1 (142)	ATCG00160	ATCG00160	ATCG00160-ATCG00160
E20230513_05.60724.60724.4.1.dta	4	3771.86	KITAELQAASSSDSKSFDPVER(15)-IKEGFVTFKK(2)	Cross-Linked	PhoX_C	3771.85		1	0.999849	0.009701	2.57195	AT5G14740.1 (119)-AT5G14740.1 (128)/	Intra-Protein	5	1	21.5	10.5	1	1	0.761905	0.777778	0	0	LysateXL_cross-linked_spectra.csv	IKEGFVTFKK(2)-KITAELQAASSSDSKSFDPVER(15)	IKEGFVTFKK-KITAELQAASSSDSKSFDPVER	AT5G14740.1 (119)-AT5G14740.1 (128)	AT5G14740	AT5G14740	AT5G14740-AT5G14740
E20230515_28.76623.76623.4.0.dta	4	2425.13	MEKFYWAPTR(3)-EAADLIKK(7)	Cross-Linked	PhoX_C	2425.13		1	0.999849	0.000891	0.367403	AT2G39730.1 (302)-AT2G39730.1 (218)/	Intra-Protein	41	1	18	21	1	1	0.888889	0.857143	0	1	LysateXL_cross-linked_spectra.csv	EAADLIKK(7)-MEKFYWAPTR(3)	EAADLIKK-MEKFYWAPTR	AT2G39730.1 (302)-AT2G39730.1 (218)	AT2G39730	AT2G39730	AT2G39730-AT2G39730
E20230515_36.33838.33838.3.0.dta	3	2324.15	KDLYTKSVQR(6)-VSTGMKVR(6)	Cross-Linked	PhoX_C	2324.15		1	0.999849	-0.000391	-0.168234	AT1G56070.1 (427)-AT1G56070.1 (408)/	Intra-Protein	49	1	21	13	1	1	1	1	0	0	LysateXL_cross-linked_spectra.csv	KDLYTKSVQR(6)-VSTGMKVR(6)	KDLYTKSVQR-VSTGMKVR	AT1G56070.1 (427)-AT1G56070.1 (408)	AT1G56070	AT1G56070	AT1G56070-AT1G56070
E20230515_05.81675.81675.3.0.dta	3	2495.15	KTFAEEVNAAFR(1)-DAAEKELK(5)	Cross-Linked	PhoX_C	2495.15		1	0.999849	0.000317	0.127047	AT1G12900.1 (315)-AT1G12900.1 (331)/AT3G26650.1 (312)-AT1G12900.1 (331)/	Intra-Protein	21	1	20	15	1	1	1	0.857143	0	2	LysateXL_cross-linked_spectra.csv	DAAEKELK(5)-KTFAEEVNAAFR(1)	DAAEKELK-KTFAEEVNAAFR	AT1G12900.1 (315)-AT1G12900.1 (331)	AT1G12900	AT1G12900	AT1G12900-AT1G12900
E20230515_23.52721.52721.3.3.dta	3	2312.02	AANWNDDFVKK(10)-KFNQMK(1)	Cross-Linked	PhoX_C	2312.02		1	0.999849	0.002258	0.976635	AT1G54010.1 (150)-AT1G54000.1 (135)/AT1G54010.1 (150)-AT1G54010.1 (135)/	Intra-Protein	37	1	16.5	5.5	1	1	0.9	0.8	0	1	LysateXL_cross-linked_spectra.csv	AANWNDDFVKK(10)-KFNQMK(1)	AANWNDDFVKK-KFNQMK	AT1G54010.1 (150)-AT1G54010.1 (135)	AT1G54010	AT1G54010	AT1G54010-AT1G54010
E20230515_01.28350.28350.4.0.dta	4	3208.42	SMEELDSEKSSKDDIDVR(12)-RKHQYGK(2)	Cross-Linked	PhoX_C	3208.43		1	0.999849	-0.000511	-0.159268	AT2G15620.1 (106)-AT2G15620.1 (123)/	Intra-Protein	17	1	41.5	14.5	1	1	0.882353	0.833333	0	0	LysateXL_cross-linked_spectra.csv	RKHQYGK(2)-SMEELDSEKSSKDDIDVR(12)	RKHQYGK-SMEELDSEKSSKDDIDVR	AT2G15620.1 (106)-AT2G15620.1 (123)	AT2G15620	AT2G15620	AT2G15620-AT2G15620
E20230515_33.103953.103953.3.0.dta	3	3188.57	TPGVTEAYQKIEALEQQIK(10)-VETAKASK(5)	Cross-Linked	PhoX_C	3188.58		1	0.999849	-0.005012	-1.57186	AT2G38040.1 (698)-AT2G38040.1 (685)/	Intra-Protein	46	1	45	12	1	1	0.944444	0.714286	0	1	LysateXL_cross-linked_spectra.csv	TPGVTEAYQKIEALEQQIK(10)-VETAKASK(5)	TPGVTEAYQKIEALEQQIK-VETAKASK	AT2G38040.1 (698)-AT2G38040.1 (685)	AT2G38040	AT2G38040	AT2G38040-AT2G38040
E20230515_19.57976.57976.4.0.dta	4	3204.53	SAFGAIESGHSLYPKR(15)-KTVITDENKEV(1)	Cross-Linked	PhoX_C	3204.52		1	0.999849	0.001139	0.355435	AT5G48480.1 (60)-AT5G48480.1 (156)/	Intra-Protein	33	1	31	19	1	1	0.733333	0.7	1	0	LysateXL_cross-linked_spectra.csv	KTVITDENKEV(1)-SAFGAIESGHSLYPKR(15)	KTVITDENKEV-SAFGAIESGHSLYPKR	AT5G48480.1 (60)-AT5G48480.1 (156)	AT5G48480	AT5G48480	AT5G48480-AT5G48480
E20230515_23.64166.64166.4.1.dta	4	3817.84	VVGAFMEGGSGDENKALAK(15)-VAKARPSAESLDELVK(3)	Cross-Linked	PhoX_C	3817.84	Oxidation[M](6)	1	0.999849	0.000671	0.175754	AT3G52880.1 (405)-AT3G52880.1 (412)/	Intra-Protein	37	1	31.5	16.5	1	1	0.666667	0.466667	0	1	LysateXL_cross-linked_spectra.csv	VAKARPSAESLDELVK(3)-VVGAFMEGGSGDENKALAK(15)	VAKARPSAESLDELVK-VVGAFMEGGSGDENKALAK	AT3G52880.1 (405)-AT3G52880.1 (412)	AT3G52880	AT3G52880	AT3G52880-AT3G52880
E20230513_03.67534.67534.4.0.dta	4	2809.3	VYVLPKHLDEK(6)-SKFDNLYGCR(2)	Cross-Linked	PhoX_C	2809.31	Carbamidomethyl[C](23)	1	0.999849	-0.002791	-0.993484	AT3G23810.1 (441)-AT3G23810.1 (237)/AT3G23810.1 (441)-AT4G13940.1 (237)/AT4G13940.1 (441)-AT3G23810.1 (237)/AT4G13940.1 (441)-AT4G13940.1 (237)/	Intra-Protein	3	1	23	22	1	1	0.8	0.888889	0	0	LysateXL_cross-linked_spectra.csv	SKFDNLYGCR(2)-VYVLPKHLDEK(6)	SKFDNLYGCR-VYVLPKHLDEK	AT3G23810.1 (441)-AT3G23810.1 (237)	AT3G23810	AT3G23810	AT3G23810-AT3G23810
E20230513_07.28982.28982.3.0.dta	3	2349.11	KSNNDEVFIK(1)-LGTEKDKR(5)	Cross-Linked	PhoX_C	2349.11		1	0.999849	-0.000534	-0.22732	AT4G17520.1 (257)-AT4G17520.1 (271)/	Intra-Protein	7	1	19	21	1	1	1	1	0	1	LysateXL_cross-linked_spectra.csv	KSNNDEVFIK(1)-LGTEKDKR(5)	KSNNDEVFIK-LGTEKDKR	AT4G17520.1 (257)-AT4G17520.1 (271)	AT4G17520	AT4G17520	AT4G17520-AT4G17520
E20230515_03.79639.79639.4.0.dta	4	4453.12	AKSDYVQKPVPENVFEEVTKR(8)-SLHDYMTPYVSKSPR(12)	Cross-Linked	PhoX_C	4453.12		1	0.999849	-0.004454	-1.0002	AT4G20860.1 (380)-AT4G20860.1 (465)/	Intra-Protein	19	1	13.5	11.5	1	1	0.5	0.642857	0	0	LysateXL_cross-linked_spectra.csv	AKSDYVQKPVPENVFEEVTKR(8)-SLHDYMTPYVSKSPR(12)	AKSDYVQKPVPENVFEEVTKR-SLHDYMTPYVSKSPR	AT4G20860.1 (380)-AT4G20860.1 (465)	AT4G20860	AT4G20860	AT4G20860-AT4G20860
E20230515_29.66102.66102.4.2.dta	4	3931.82	RLTYDEIQSKTYMEVK(10)-ADSVSKNAPPDFQNTK(6)	Cross-Linked	PhoX_C	3931.81		1	0.999849	0.010324	2.62576	AT3G50820.1 (99)-AT3G50820.1 (151)/AT5G66570.1 (100)-AT3G50820.1 (151)/	Intra-Protein	42	1	8.5	14.5	1	1	0.533333	0.333333	0	0	LysateXL_cross-linked_spectra.csv	ADSVSKNAPPDFQNTK(6)-RLTYDEIQSKTYMEVK(10)	ADSVSKNAPPDFQNTK-RLTYDEIQSKTYMEVK	AT3G50820.1 (99)-AT3G50820.1 (151)	AT3G50820	AT3G50820	AT3G50820-AT3G50820
E20230515_01.46698.46698.3.0.dta	3	2721.27	ALDYDTLNENVKK(12)-ASELQKEGK(6)	Cross-Linked	PhoX_C	2721.27		1	0.999849	0.000539	0.19807	AT1G23310.1 (16)-AT1G23310.1 (35)/AT1G23310.1 (16)-AT1G70580.1 (35)/	Intra-Protein	17	1	28.5	21.5	1	1	0.833333	0.875	1	1	LysateXL_cross-linked_spectra.csv	ALDYDTLNENVKK(12)-ASELQKEGK(6)	ALDYDTLNENVKK-ASELQKEGK	AT1G23310.1 (16)-AT1G23310.1 (35)	AT1G23310	AT1G23310	AT1G23310-AT1G23310
E20230515_35.63584.63584.5.0.dta	5	3856.91	KSEMPAVKNEELVPGATFTGKVR(1)-LVEADIESKR(9)	Cross-Linked	PhoX_C	3856.92		1	0.999849	-0.006998	-1.8144	AT4G29060.1 (122)-AT4G29060.1 (198)/	Intra-Protein	48	1	21.5	11.5	1	1	0.5	0.888889	0	0	LysateXL_cross-linked_spectra.csv	KSEMPAVKNEELVPGATFTGKVR(1)-LVEADIESKR(9)	KSEMPAVKNEELVPGATFTGKVR-LVEADIESKR	AT4G29060.1 (122)-AT4G29060.1 (198)	AT4G29060	AT4G29060	AT4G29060-AT4G29060
E20230515_24.39014.39014.5.1.dta	5	3184.51	KDVMSKNVSIYKSQAAALEK(6)-KEGMER(1)	Cross-Linked	PhoX_C	3184.51	Oxidation[M](4)	1	0.999849	-9.2e-05	-0.02889	AT1G04410.1 (105)-AT1G04410.1 (94)/AT1G04410.1 (105)-AT5G43330.1 (94)/	Intra-Protein	38	1	44	13	1	1	1	1	0	2	LysateXL_cross-linked_spectra.csv	KDVMSKNVSIYKSQAAALEK(6)-KEGMER(1)	KDVMSKNVSIYKSQAAALEK-KEGMER	AT1G04410.1 (105)-AT1G04410.1 (94)	AT1G04410	AT1G04410	AT1G04410-AT1G04410
E20230513_01.57502.57502.4.1.dta	4	2991.49	GHSLESIKASIEAR(8)-KEQKVTALDPR(4)	Cross-Linked	PhoX_C	2991.49		1	0.999849	-0.002822	-0.943342	AT1G32060.1 (217)-AT1G32060.1 (116)/	Intra-Protein	1	1	18.5	12.5	1	1	0.923077	0.6	0	0	LysateXL_cross-linked_spectra.csv	GHSLESIKASIEAR(8)-KEQKVTALDPR(4)	GHSLESIKASIEAR-KEQKVTALDPR	AT1G32060.1 (217)-AT1G32060.1 (116)	AT1G32060	AT1G32060	AT1G32060-AT1G32060
E20230515_05.61682.61682.3.1.dta	3	3736.64	ASSQKAVAADDEEMDATQYYENR(5)-LKYLAAEK(2)	Cross-Linked	PhoX_C	3736.64		1	0.999849	0.008908	2.38396	AT3G11710.1 (76)-AT3G11710.1 (96)/	Intra-Protein	21	1	22	12	1	1	0.772727	0.857143	0	2	LysateXL_cross-linked_spectra.csv	ASSQKAVAADDEEMDATQYYENR(5)-LKYLAAEK(2)	ASSQKAVAADDEEMDATQYYENR-LKYLAAEK	AT3G11710.1 (76)-AT3G11710.1 (96)	AT3G11710	AT3G11710	AT3G11710-AT3G11710
E20230515_24.40704.40704.3.0.dta	3	2118.04	KDFSTAILER(1)-KKSPNR(2)	Cross-Linked	PhoX_C	2118.04		1	0.999849	-0.001488	-0.702537	AT3G09840.1 (14)-AT3G09840.1 (25)/AT3G09840.1 (14)-AT5G03340.1 (25)/AT5G03340.1 (14)-AT3G09840.1 (25)/AT5G03340.1 (14)-AT5G03340.1 (25)/	Intra-Protein	38	1	22.5	14.5	1	1	1	1	2	2	LysateXL_cross-linked_spectra.csv	KDFSTAILER(1)-KKSPNR(2)	KDFSTAILER-KKSPNR	AT3G09840.1 (14)-AT3G09840.1 (25)	AT3G09840	AT3G09840	AT3G09840-AT3G09840
E20230513_03.62347.62347.3.0.dta	3	2197.07	AMKFSVSPVVR(3)-KDLYTK(1)	Cross-Linked	PhoX_C	2197.08		1	0.999849	-0.002373	-1.08007	AT1G56070.1 (482)-AT1G56070.1 (422)/AT3G12915.1 (460)-AT1G56070.1 (422)/	Intra-Protein	3	1	25	19	1	1	0.9	1	0	2	LysateXL_cross-linked_spectra.csv	AMKFSVSPVVR(3)-KDLYTK(1)	AMKFSVSPVVR-KDLYTK	AT1G56070.1 (482)-AT1G56070.1 (422)	AT1G56070	AT1G56070	AT1G56070-AT1G56070
E20230514_05.14481.14481.4.3.dta	4	2421.19	EAGHRVEETKLR(10)-VKTTNPK(2)	Cross-Linked	PhoX_C	2421.19		1	0.999849	0.000781	0.322568	AT2G45140.1 (119)-AT2G45140.1 (42)/AT2G45140.1 (119)-AT3G60600.1 (59)/AT3G60600.1 (136)-AT2G45140.1 (42)/AT3G60600.1 (136)-AT3G60600.1 (59)/	Intra-Protein	13	1	28	13	1	1	0.818182	0.833333	0	1	LysateXL_cross-linked_spectra.csv	EAGHRVEETKLR(10)-VKTTNPK(2)	EAGHRVEETKLR-VKTTNPK	AT2G45140.1 (119)-AT2G45140.1 (42)	AT2G45140	AT2G45140	AT2G45140-AT2G45140
E20230514_04.67475.67475.4.0.dta	4	3259.64	KAVSTVYNGEDKPGFLK(1)-QVGSPNIKGLGK(8)	Cross-Linked	PhoX_C	3259.64		1	0.999849	0.000982	0.30126	AT4G01050.1 (173)-AT4G01050.1 (168)/	Intra-Protein	12	1	27	27	1	1	0.875	0.727273	1	0	LysateXL_cross-linked_spectra.csv	KAVSTVYNGEDKPGFLK(1)-QVGSPNIKGLGK(8)	KAVSTVYNGEDKPGFLK-QVGSPNIKGLGK	AT4G01050.1 (173)-AT4G01050.1 (168)	AT4G01050	AT4G01050	AT4G01050-AT4G01050
E20230515_21.77303.77303.3.0.dta	3	3604.52	MEGQGCCGGGGGKTEMIPTEEALR(13)-GKVYFSK(2)	Cross-Linked	PhoX_C	3604.53	Carbamidomethyl[C](6);Carbamidomethyl[C](7);Acetyl[ProteinN-term](0)	1	0.999849	-0.001767	-0.490217	AT5G20990.1 (13)-AT5G20990.1 (285)/	Intra-Protein	35	1	26	13	1	1	0.826087	0.833333	0	1	LysateXL_cross-linked_spectra.csv	GKVYFSK(2)-MEGQGCCGGGGGKTEMIPTEEALR(13)	GKVYFSK-MEGQGCCGGGGGKTEMIPTEEALR	AT5G20990.1 (13)-AT5G20990.1 (285)	AT5G20990	AT5G20990	AT5G20990-AT5G20990
E20230515_10.38859.38859.3.0.dta	3	2546.24	KITAELQAASSSDSK(1)-DVAAAKVK(6)	Cross-Linked	PhoX_C	2546.24		1	0.999849	-0.001762	-0.692001	AT5G14740.1 (105)-AT5G14740.1 (102)/	Intra-Protein	25	1	39.5	20.5	1	1	1	0.857143	0	2	LysateXL_cross-linked_spectra.csv	DVAAAKVK(6)-KITAELQAASSSDSK(1)	DVAAAKVK-KITAELQAASSSDSK	AT5G14740.1 (105)-AT5G14740.1 (102)	AT5G14740	AT5G14740	AT5G14740-AT5G14740
E20230513_05.70824.70824.4.2.dta	4	3701.74	LADSGENKITGLAFGGNR(8)-KDQQSVQVWQSPSR(1)	Cross-Linked	PhoX_C	3701.73		1	0.999849	0.003915	1.05761	AT5G41330.1 (425)-AT5G41330.1 (441)/	Intra-Protein	5	1	7.5	9.5	1	1	0.470588	0.615385	0	0	LysateXL_cross-linked_spectra.csv	KDQQSVQVWQSPSR(1)-LADSGENKITGLAFGGNR(8)	KDQQSVQVWQSPSR-LADSGENKITGLAFGGNR	AT5G41330.1 (425)-AT5G41330.1 (441)	AT5G41330	AT5G41330	AT5G41330-AT5G41330
E20230515_37.19480.19480.3.0.dta	3	2044.9	WMSKQMR(4)-KIYQSAK(1)	Cross-Linked	PhoX_C	2044.9	Oxidation[M](2);Oxidation[M](6)	1	0.999849	-0.001815	-0.887573	AT4G27160.1 (64)-AT4G27160.1 (131)/	Intra-Protein	50	1	27.5	18.5	1	1	1	1	1	1	LysateXL_cross-linked_spectra.csv	KIYQSAK(1)-WMSKQMR(4)	KIYQSAK-WMSKQMR	AT4G27160.1 (64)-AT4G27160.1 (131)	AT4G27160	AT4G27160	AT4G27160-AT4G27160
E20230514_02.59941.59941.3.0.dta	3	2353.14	EDLLSKPENIR(6)-EKIVEGR(2)	Cross-Linked	PhoX_C	2353.14		1	0.999849	-0.003493	-1.4844	AT4G29060.1 (889)-AT4G29060.1 (896)/	Intra-Protein	10	1	26.5	19.5	1	1	1	1	0	2	LysateXL_cross-linked_spectra.csv	EDLLSKPENIR(6)-EKIVEGR(2)	EDLLSKPENIR-EKIVEGR	AT4G29060.1 (889)-AT4G29060.1 (896)	AT4G29060	AT4G29060	AT4G29060-AT4G29060
E20230515_23.104017.104017.4.0.dta	4	2883.32	EGDIEAVLKDIAGR(9)-AGSKEGFSYSR(4)	Cross-Linked	PhoX_C	2883.32		1	0.999849	0.000357	0.123816	AT2G20890.1 (185)-AT2G20890.1 (194)/	Intra-Protein	37	1	23	9	1	1	0.692308	0.7	0	1	LysateXL_cross-linked_spectra.csv	AGSKEGFSYSR(4)-EGDIEAVLKDIAGR(9)	AGSKEGFSYSR-EGDIEAVLKDIAGR	AT2G20890.1 (185)-AT2G20890.1 (194)	AT2G20890	AT2G20890	AT2G20890-AT2G20890
E20230515_14.99202.99202.5.1.dta	5	4622.25	AAKGSASDQKPGPVPFFAAGVSSVLHPK(10)-YFETDAPKDVPGAPR(8)	Cross-Linked	PhoX_C	4622.24		1	0.999849	0.006206	1.34264	AT1G03475.1 (162)-AT1G03475.1 (200)/	Intra-Protein	29	1	32	16	1	1	0.666667	0.714286	0	0	LysateXL_cross-linked_spectra.csv	AAKGSASDQKPGPVPFFAAGVSSVLHPK(10)-YFETDAPKDVPGAPR(8)	AAKGSASDQKPGPVPFFAAGVSSVLHPK-YFETDAPKDVPGAPR	AT1G03475.1 (162)-AT1G03475.1 (200)	AT1G03475	AT1G03475	AT1G03475-AT1G03475
E20230515_32.94614.94614.3.0.dta	3	3116.55	EIDDADKLVEAIKAK(7)-GADSKNILYLR(5)	Cross-Linked	PhoX_C	3116.55		1	0.999849	-0.005713	-1.83311	AT3G52880.1 (153)-AT3G52880.1 (140)/	Intra-Protein	45	1	18	10	1	1	0.857143	0.7	0	0	LysateXL_cross-linked_spectra.csv	EIDDADKLVEAIKAK(7)-GADSKNILYLR(5)	EIDDADKLVEAIKAK-GADSKNILYLR	AT3G52880.1 (153)-AT3G52880.1 (140)	AT3G52880	AT3G52880	AT3G52880-AT3G52880
E20230515_16.93134.93134.4.1.dta	4	3731.76	LSEKEAEAASLAEDAQQK(4)-ADAVGVTVDGLFNKAK(14)	Cross-Linked	PhoX_C	3731.77		1	0.999849	-0.004463	-1.19595	AT3G46780.1 (389)-AT3G46780.1 (417)/	Intra-Protein	31	1	18.5	12.5	1	1	0.764706	0.533333	0	0	LysateXL_cross-linked_spectra.csv	ADAVGVTVDGLFNKAK(14)-LSEKEAEAASLAEDAQQK(4)	ADAVGVTVDGLFNKAK-LSEKEAEAASLAEDAQQK	AT3G46780.1 (389)-AT3G46780.1 (417)	AT3G46780	AT3G46780	AT3G46780-AT3G46780
E20230514_07.79242.79242.3.2.dta	3	2299.15	VKQLLEVAASK(2)-AKWDAWK(2)	Cross-Linked	PhoX_C	2299.15		1	0.999849	-0.003032	-1.31875	AT1G31812.1 (80)-AT1G31812.1 (56)/	Intra-Protein	15	1	23.5	10.5	1	1	1	0.833333	0	2	LysateXL_cross-linked_spectra.csv	AKWDAWK(2)-VKQLLEVAASK(2)	AKWDAWK-VKQLLEVAASK	AT1G31812.1 (80)-AT1G31812.1 (56)	AT1G31812	AT1G31812	AT1G31812-AT1G31812
E20230514_06.53136.53136.5.0.dta	5	3453.64	TPTQVASHAQKYFLR(11)-KKGTPWTEEEHR(2)	Cross-Linked	PhoX_C	3453.64		1	0.999849	0.003329	0.963911	AT1G19000.1 (146)-AT5G47390.1 (94)/AT1G70000.1 (142)-AT5G47390.1 (94)/AT5G01200.1 (190)-AT5G47390.1 (94)/AT5G04760.1 (143)-AT5G47390.1 (94)/AT5G08520.1 (162)-AT5G47390.1 (94)/AT5G47390.1 (140)-AT5G47390.1 (94)/AT5G58900.1 (185)-AT5G47390.1 (94)/AT5G61620.1 (152)-AT5G47390.1 (94)/	Intra-Protein	14	1	14.5	9.5	1	1	0.714286	0.818182	0	0	LysateXL_cross-linked_spectra.csv	KKGTPWTEEEHR(2)-TPTQVASHAQKYFLR(11)	KKGTPWTEEEHR-TPTQVASHAQKYFLR	AT5G47390.1 (140)-AT5G47390.1 (94)	AT5G47390	AT5G47390	AT5G47390-AT5G47390
E20230515_34.33235.33235.4.0.dta	4	2003.03	SILKKEFSR(4)-VAKSGPK(3)	Cross-Linked	PhoX_C	2003.04		1	0.999849	-0.001923	-0.960043	AT4G29410.1 (91)-AT4G29410.1 (133)/	Intra-Protein	47	1	11	13	1	1	0.75	1	1	2	LysateXL_cross-linked_spectra.csv	SILKKEFSR(4)-VAKSGPK(3)	SILKKEFSR-VAKSGPK	AT4G29410.1 (91)-AT4G29410.1 (133)	AT4G29410	AT4G29410	AT4G29410-AT4G29410
E20230513_05.91076.91076.3.0.dta	3	2731.36	EGLEALKAELKSSIEK(11)-GIKFANQ(3)	Cross-Linked	PhoX_C	2731.36		1	0.999849	0.000557	0.203928	AT3G15020.1 (329)-AT3G15020.1 (337)/	Intra-Protein	5	1	36.5	15.5	1	1	1	0.833333	1	0	LysateXL_cross-linked_spectra.csv	EGLEALKAELKSSIEK(11)-GIKFANQ(3)	EGLEALKAELKSSIEK-GIKFANQ	AT3G15020.1 (329)-AT3G15020.1 (337)	AT3G15020	AT3G15020	AT3G15020-AT3G15020
E20230515_11.91502.91502.5.0.dta	5	4471.13	AHASTEGVAKFLKPSVAGFLMQK(10)-FYAEEEKNDPEFAKK(14)	Cross-Linked	PhoX_C	4471.14		1	0.999849	-0.008214	-1.83712	AT1G79550.1 (165)-AT1G79550.1 (136)/	Intra-Protein	26	1	27.5	12.5	1	1	0.772727	0.571429	0	1	LysateXL_cross-linked_spectra.csv	AHASTEGVAKFLKPSVAGFLMQK(10)-FYAEEEKNDPEFAKK(14)	AHASTEGVAKFLKPSVAGFLMQK-FYAEEEKNDPEFAKK	AT1G79550.1 (165)-AT1G79550.1 (136)	AT1G79550	AT1G79550	AT1G79550-AT1G79550
E20230515_15.25178.25178.4.1.dta	4	2504.21	KGGVHAADVATQYK(1)-ALEKHPR(4)	Cross-Linked	PhoX_C	2504.21		1	0.999849	-0.002314	-0.924045	AT5G67500.1 (48)-AT5G67500.1 (264)/	Intra-Protein	30	1	25	12	1	1	0.769231	0.833333	1	1	LysateXL_cross-linked_spectra.csv	ALEKHPR(4)-KGGVHAADVATQYK(1)	ALEKHPR-KGGVHAADVATQYK	AT5G67500.1 (48)-AT5G67500.1 (264)	AT5G67500	AT5G67500	AT5G67500-AT5G67500
E20230515_34.115201.115201.3.3.dta	3	3000.39	EYKLTYYTPEYETK(3)-ASVGFKAGVK(6)	Cross-Linked	PhoX_C	3000.4		1	0.999849	-0.005746	-1.91508	ATCG00490.1 (21)-ATCG00490.1 (14)/	Intra-Protein	47	1	14	8	1	1	0.692308	0.444444	0	1	LysateXL_cross-linked_spectra.csv	ASVGFKAGVK(6)-EYKLTYYTPEYETK(3)	ASVGFKAGVK-EYKLTYYTPEYETK	ATCG00490.1 (21)-ATCG00490.1 (14)	ATCG00490	ATCG00490	ATCG00490-ATCG00490
E20230515_10.47381.47381.3.0.dta	3	2159.08	LKEPSVLLR(2)-EEYAGKAK(6)	Cross-Linked	PhoX_C	2159.08		1	0.999849	-0.000946	-0.43815	AT3G08560.1 (126)-AT4G11150.1 (156)/AT4G11150.1 (126)-AT4G11150.1 (156)/	Intra-Protein	25	1	12	18	1	1	1	0.714286	0	0	LysateXL_cross-linked_spectra.csv	EEYAGKAK(6)-LKEPSVLLR(2)	EEYAGKAK-LKEPSVLLR	AT4G11150.1 (126)-AT4G11150.1 (156)	AT4G11150	AT4G11150	AT4G11150-AT4G11150
E20230515_35.47244.47244.4.1.dta	4	3129.49	SHKDLDKDAAPYYKK(14)-AVKFYDSIAK(3)	Cross-Linked	PhoX_C	3129.5		1	0.999849	-0.003622	-1.15738	AT3G23660.1 (328)-AT3G23660.1 (332)/AT3G23660.1 (328)-AT4G14160.1 (339)/AT4G14160.1 (335)-AT3G23660.1 (332)/AT4G14160.1 (335)-AT4G14160.1 (339)/	Intra-Protein	48	1	14	10	1	1	0.571429	0.777778	1	0	LysateXL_cross-linked_spectra.csv	AVKFYDSIAK(3)-SHKDLDKDAAPYYKK(14)	AVKFYDSIAK-SHKDLDKDAAPYYKK	AT3G23660.1 (328)-AT3G23660.1 (332)	AT3G23660	AT3G23660	AT3G23660-AT3G23660
E20230515_13.38109.38109.4.1.dta	4	2370.09	KDVMSKNVSIYK(6)-KEGMER(1)	Cross-Linked	PhoX_C	2370.09		1	0.999849	-0.00148	-0.62445	AT1G04410.1 (105)-AT1G04410.1 (94)/AT1G04410.1 (105)-AT5G43330.1 (94)/AT5G43330.1 (105)-AT1G04410.1 (94)/AT5G43330.1 (105)-AT5G43330.1 (94)/	Intra-Protein	28	1	21	10	1	1	1	1	1	0	LysateXL_cross-linked_spectra.csv	KDVMSKNVSIYK(6)-KEGMER(1)	KDVMSKNVSIYK-KEGMER	AT1G04410.1 (105)-AT1G04410.1 (94)	AT1G04410	AT1G04410	AT1G04410-AT1G04410
E20230513_06.67377.67377.4.0.dta	4	3395.62	GEMKGSAITGPIGKECADLWPR(4)-KGKPDLR(3)	Cross-Linked	PhoX_C	3395.63	Carbamidomethyl[C](16)	1	0.999849	-0.002549	-0.750671	AT1G04480.1 (113)-AT1G04480.1 (69)/AT1G04480.1 (113)-AT2G33370.1 (69)/AT1G04480.1 (113)-AT3G04400.1 (69)/AT2G33370.1 (113)-AT1G04480.1 (69)/AT2G33370.1 (113)-AT2G33370.1 (69)/AT2G33370.1 (113)-AT3G04400.1 (69)/AT3G04400.1 (113)-AT1G04480.1 (69)/AT3G04400.1 (113)-AT2G33370.1 (69)/AT3G04400.1 (113)-AT3G04400.1 (69)/	Intra-Protein	6	1	31	8	1	1	0.904762	0.833333	0	1	LysateXL_cross-linked_spectra.csv	GEMKGSAITGPIGKECADLWPR(4)-KGKPDLR(3)	GEMKGSAITGPIGKECADLWPR-KGKPDLR	AT1G04480.1 (113)-AT1G04480.1 (69)	AT1G04480	AT1G04480	AT1G04480-AT1G04480
E20230515_15.112643.112643.5.0.dta	5	5949.84	SIITGELPAGWEKALPTYTPESPGDATR(13)-AMPNTLMFRPADGNETAGAYKIAVTK(21)	Cross-Linked	PhoX_C	5949.84	Oxidation[M](38)	1	0.999849	0.001021	0.171601	AT3G60750.1 (419)-AT3G60750.1 (582)/	Intra-Protein	30	1	41.5	22.5	1	1	0.814815	0.44	1	0	LysateXL_cross-linked_spectra.csv	AMPNTLMFRPADGNETAGAYKIAVTK(21)-SIITGELPAGWEKALPTYTPESPGDATR(13)	AMPNTLMFRPADGNETAGAYKIAVTK-SIITGELPAGWEKALPTYTPESPGDATR	AT3G60750.1 (419)-AT3G60750.1 (582)	AT3G60750	AT3G60750	AT3G60750-AT3G60750
E20230514_07.85946.85946.3.0.dta	3	2639.38	SVPTVIIFKGGEK(9)-KDSIIGAVPR(1)	Cross-Linked	PhoX_C	2639.38		1	0.999849	-0.002263	-0.857397	AT3G15360.1 (166)-AT3G15360.1 (171)/	Intra-Protein	15	1	22	8	1	1	0.833333	0.777778	0	1	LysateXL_cross-linked_spectra.csv	KDSIIGAVPR(1)-SVPTVIIFKGGEK(9)	KDSIIGAVPR-SVPTVIIFKGGEK	AT3G15360.1 (166)-AT3G15360.1 (171)	AT3G15360	AT3G15360	AT3G15360-AT3G15360
E20230513_01.91855.91855.3.0.dta	3	3171.45	VYFDMTVGGKSAGR(10)-TSKPVVIADCGQIS(3)	Cross-Linked	PhoX_C	3171.45	Carbamidomethyl[C](27)	1	0.999849	-0.004173	-1.3158	AT2G16600.1 (16)-AT2G16600.1 (162)/	Intra-Protein	1	1	13.5	12.5	1	1	0.692308	0.230769	0	0	LysateXL_cross-linked_spectra.csv	TSKPVVIADCGQIS(3)-VYFDMTVGGKSAGR(10)	TSKPVVIADCGQIS-VYFDMTVGGKSAGR	AT2G16600.1 (16)-AT2G16600.1 (162)	AT2G16600	AT2G16600	AT2G16600-AT2G16600
E20230515_07.69095.69095.3.0.dta	3	3048.51	TEEGKPLVLDVVR(5)-KAEQQLVNDPSR(1)	Cross-Linked	PhoX_C	3048.5		1	0.999849	0.002567	0.842052	AT1G62800.1 (45)-AT5G19550.1 (54)/AT5G19550.1 (45)-AT5G19550.1 (54)/	Intra-Protein	23	1	11.5	10.5	1	1	0.666667	0.818182	0	0	LysateXL_cross-linked_spectra.csv	KAEQQLVNDPSR(1)-TEEGKPLVLDVVR(5)	KAEQQLVNDPSR-TEEGKPLVLDVVR	AT5G19550.1 (45)-AT5G19550.1 (54)	AT5G19550	AT5G19550	AT5G19550-AT5G19550
E20230515_24.34729.34729.5.1.dta	5	2920.39	KGVSFTIDCSKPVDDK(1)-GNAAAAKGKK(7)	Cross-Linked	PhoX_C	2920.39	Carbamidomethyl[C](9)	1	0.999849	0.000518	0.177374	AT3G05560.1 (14)-AT5G27770.1 (10)/AT5G27770.1 (14)-AT5G27770.1 (10)/	Intra-Protein	38	1	19.5	11.5	1	1	0.666667	0.666667	0	1	LysateXL_cross-linked_spectra.csv	GNAAAAKGKK(7)-KGVSFTIDCSKPVDDK(1)	GNAAAAKGKK-KGVSFTIDCSKPVDDK	AT5G27770.1 (14)-AT5G27770.1 (10)	AT5G27770	AT5G27770	AT5G27770-AT5G27770
E20230513_04.86899.86899.4.0.dta	4	3703.7	LTYDEIQSKTYMEVK(9)-NAPPEFQNTKLMTR(10)	Cross-Linked	PhoX_C	3703.71		1	0.999849	-0.008645	-2.33415	AT3G50820.1 (99)-AT5G66570.1 (162)/AT5G66570.1 (100)-AT5G66570.1 (162)/	Intra-Protein	4	1	22	12	1	1	0.785714	0.538462	0	0	LysateXL_cross-linked_spectra.csv	LTYDEIQSKTYMEVK(9)-NAPPEFQNTKLMTR(10)	LTYDEIQSKTYMEVK-NAPPEFQNTKLMTR	AT5G66570.1 (100)-AT5G66570.1 (162)	AT5G66570	AT5G66570	AT5G66570-AT5G66570
E20230514_08.15953.15953.4.2.dta	4	2477.15	KLEETSGDSGANVKR(1)-TAKMAR(3)	Cross-Linked	PhoX_C	2477.15		1	0.999849	-0.002659	-1.07341	AT3G01390.1 (60)-AT3G01390.1 (31)/	Intra-Protein	16	1	18.5	13.5	1	1	0.928571	1	0	2	LysateXL_cross-linked_spectra.csv	KLEETSGDSGANVKR(1)-TAKMAR(3)	KLEETSGDSGANVKR-TAKMAR	AT3G01390.1 (60)-AT3G01390.1 (31)	AT3G01390	AT3G01390	AT3G01390-AT3G01390
E20230514_01.74814.74814.3.1.dta	3	3221.56	MTPTKPMVVETFSEYPPLGR(5)-VTKAAVK(3)	Cross-Linked	PhoX_C	3221.57	Oxidation[M](7)	1	0.999849	-0.001156	-0.358832	AT1G07920.1 (396)-AT1G07920.1 (441)/AT1G07920.1 (396)-AT1G07930.1 (441)/AT1G07920.1 (396)-AT1G07940.1 (441)/AT1G07920.1 (396)-AT5G60390.1 (441)/AT1G07930.1 (396)-AT1G07920.1 (441)/AT1G07930.1 (396)-AT1G07930.1 (441)/AT1G07930.1 (396)-AT1G07940.1 (441)/AT1G07930.1 (396)-AT5G60390.1 (441)/AT1G07940.1 (396)-AT1G07920.1 (441)/AT1G07940.1 (396)-AT1G07930.1 (441)/AT1G07940.1 (396)-AT1G07940.1 (441)/AT1G07940.1 (396)-AT5G60390.1 (441)/AT5G60390.1 (396)-AT1G07920.1 (441)/AT5G60390.1 (396)-AT1G07930.1 (441)/AT5G60390.1 (396)-AT1G07940.1 (441)/AT5G60390.1 (396)-AT5G60390.1 (441)/	Intra-Protein	9	1	20	8	1	1	0.684211	0.666667	0	2	LysateXL_cross-linked_spectra.csv	MTPTKPMVVETFSEYPPLGR(5)-VTKAAVK(3)	MTPTKPMVVETFSEYPPLGR-VTKAAVK	AT1G07920.1 (396)-AT1G07920.1 (441)	AT1G07920	AT1G07920	AT1G07920-AT1G07920
E20230515_33.70089.70089.4.2.dta	4	3503.74	DEGIDLLKDKQALQR(10)-TTPSVVAYTKSKDR(10)	Cross-Linked	PhoX_C	3503.74		1	0.999849	-0.004651	-1.32744	AT4G24280.1 (327)-AT5G49910.1 (120)/AT5G49910.1 (327)-AT5G49910.1 (120)/	Intra-Protein	46	1	15.5	18.5	1	1	0.714286	0.538462	0	0	LysateXL_cross-linked_spectra.csv	DEGIDLLKDKQALQR(10)-TTPSVVAYTKSKDR(10)	DEGIDLLKDKQALQR-TTPSVVAYTKSKDR	AT5G49910.1 (327)-AT5G49910.1 (120)	AT5G49910	AT5G49910	AT5G49910-AT5G49910
E20230515_01.70425.70425.3.0.dta	3	2993.51	YDLNTIISSKPKDEK(12)-KSLKDLTTK(1)	Cross-Linked	PhoX_C	2993.51		1	0.999849	-0.001193	-0.398529	AT4G21280.1 (172)-AT4G21280.1 (176)/	Intra-Protein	17	1	22.5	11.5	1	1	0.642857	1	0	0	LysateXL_cross-linked_spectra.csv	KSLKDLTTK(1)-YDLNTIISSKPKDEK(12)	KSLKDLTTK-YDLNTIISSKPKDEK	AT4G21280.1 (172)-AT4G21280.1 (176)	AT4G21280	AT4G21280	AT4G21280-AT4G21280
E20230514_02.71113.71113.3.0.dta	3	2898.39	GPHIPNTSFVKAFK(11)-AAKEAQPFER(3)	Cross-Linked	PhoX_C	2898.4		1	0.999848	-0.004624	-1.59536	AT5G26830.1 (267)-AT5G26830.1 (205)/	Intra-Protein	10	1	17	11	1	1	0.615385	0.666667	0	0	LysateXL_cross-linked_spectra.csv	AAKEAQPFER(3)-GPHIPNTSFVKAFK(11)	AAKEAQPFER-GPHIPNTSFVKAFK	AT5G26830.1 (267)-AT5G26830.1 (205)	AT5G26830	AT5G26830	AT5G26830-AT5G26830
E20230515_06.80604.80604.4.0.dta	4	3921.98	GLMPNPKAGTVTANIPQAIEEFKK(7)-SVETNKPKGAK(8)	Cross-Linked	PhoX_C	3921.98		1	0.999848	0.002821	0.719279	AT3G63490.1 (249)-AT3G63490.1 (310)/	Intra-Protein	22	1	36	15	1	1	0.652174	0.7	0	0	LysateXL_cross-linked_spectra.csv	GLMPNPKAGTVTANIPQAIEEFKK(7)-SVETNKPKGAK(8)	GLMPNPKAGTVTANIPQAIEEFKK-SVETNKPKGAK	AT3G63490.1 (249)-AT3G63490.1 (310)	AT3G63490	AT3G63490	AT3G63490-AT3G63490
E20230515_28.38072.38072.4.0.dta	4	2246.12	SELSKNPTGKK(5)-VLGFKER(5)	Cross-Linked	PhoX_C	2246.12		1	0.999848	0.001175	0.523124	AT3G54470.1 (227)-AT3G54470.1 (220)/	Intra-Protein	41	1	24	18	1	1	0.9	1	1	0	LysateXL_cross-linked_spectra.csv	SELSKNPTGKK(5)-VLGFKER(5)	SELSKNPTGKK-VLGFKER	AT3G54470.1 (227)-AT3G54470.1 (220)	AT3G54470	AT3G54470	AT3G54470-AT3G54470
E20230515_17.17081.17081.3.0.dta	3	2202.09	KVEFASKQQK(7)-AAAASKGPK(6)	Cross-Linked	PhoX_C	2202.1		1	0.999848	-0.002649	-1.20294	AT3G53020.1 (136)-AT3G53020.1 (152)/	Intra-Protein	32	1	23.5	14.5	1	1	1	0.875	0	1	LysateXL_cross-linked_spectra.csv	AAAASKGPK(6)-KVEFASKQQK(7)	AAAASKGPK-KVEFASKQQK	AT3G53020.1 (136)-AT3G53020.1 (152)	AT3G53020	AT3G53020	AT3G53020-AT3G53020
E20230515_29.87344.87344.4.0.dta	4	3879.73	EETGAGMMDCKNALSESEGDMVK(11)-GISPALVKQLR(8)	Cross-Linked	PhoX_C	3879.73	Carbamidomethyl[C](10)	1	0.999848	0.002636	0.679429	AT4G29060.1 (539)-AT4G29060.1 (525)/	Intra-Protein	42	1	45	17	1	1	0.909091	0.8	0	0	LysateXL_cross-linked_spectra.csv	EETGAGMMDCKNALSESEGDMVK(11)-GISPALVKQLR(8)	EETGAGMMDCKNALSESEGDMVK-GISPALVKQLR	AT4G29060.1 (539)-AT4G29060.1 (525)	AT4G29060	AT4G29060	AT4G29060-AT4G29060
E20230514_07.55100.55100.4.5.dta	4	3498.5	KNSPNDECVKECDYR(10)-SSKVEMLPEDLK(3)	Cross-Linked	PhoX_C	3498.49	Carbamidomethyl[C](8);Carbamidomethyl[C](12)	1	0.999848	0.007314	2.09062	AT5G63810.1 (679)-AT5G63810.1 (428)/	Intra-Protein	15	1	14.5	14.5	1	1	0.785714	0.727273	1	0	LysateXL_cross-linked_spectra.csv	KNSPNDECVKECDYR(10)-SSKVEMLPEDLK(3)	KNSPNDECVKECDYR-SSKVEMLPEDLK	AT5G63810.1 (679)-AT5G63810.1 (428)	AT5G63810	AT5G63810	AT5G63810-AT5G63810
E20230515_23.105276.105276.4.0.dta	4	3780.76	MAFFDPSRPQDFLFISGTKMR(19)-VAAYDKTQGK(6)	Cross-Linked	PhoX_C	3780.76		1	0.999848	0.003626	0.959067	AT3G22890.1 (418)-AT3G22890.1 (395)/AT3G22890.1 (418)-AT4G14680.1 (397)/AT3G22890.1 (418)-AT5G43780.1 (399)/	Intra-Protein	37	1	47	23	1	1	0.8	0.888889	0	0	LysateXL_cross-linked_spectra.csv	MAFFDPSRPQDFLFISGTKMR(19)-VAAYDKTQGK(6)	MAFFDPSRPQDFLFISGTKMR-VAAYDKTQGK	AT3G22890.1 (418)-AT3G22890.1 (395)	AT3G22890	AT3G22890	AT3G22890-AT3G22890
E20230513_05.47458.47458.3.0.dta	3	2304.14	SSKAGLQFPVGR(3)-TLGSGSAKK(8)	Cross-Linked	PhoX_C	2304.14		1	0.999848	-0.000167	-0.072478	AT1G08880.1 (28)-AT1G51060.1 (14)/AT1G51060.1 (22)-AT1G51060.1 (14)/AT1G54690.1 (28)-AT1G51060.1 (14)/AT3G20670.1 (22)-AT1G51060.1 (14)/AT4G27230.1 (22)-AT1G51060.1 (14)/AT5G54640.1 (22)-AT1G51060.1 (14)/	Intra-Protein	5	1	24	19	1	1	0.909091	0.75	0	2	LysateXL_cross-linked_spectra.csv	SSKAGLQFPVGR(3)-TLGSGSAKK(8)	SSKAGLQFPVGR-TLGSGSAKK	AT1G51060.1 (22)-AT1G51060.1 (14)	AT1G51060	AT1G51060	AT1G51060-AT1G51060
E20230515_08.18856.18856.4.0.dta	4	1721.85	NKHNVR(2)-KSLLER(1)	Cross-Linked	PhoX_C	1721.85		1	0.999848	-0.00064	-0.371694	AT5G67510.1 (41)-AT3G49910.1 (115)/AT5G67510.1 (41)-AT5G67510.1 (115)/	Intra-Protein	24	1	31.5	21.5	1	1	1	1	3	0	LysateXL_cross-linked_spectra.csv	KSLLER(1)-NKHNVR(2)	KSLLER-NKHNVR	AT5G67510.1 (41)-AT5G67510.1 (115)	AT5G67510	AT5G67510	AT5G67510-AT5G67510
E20230514_03.48722.48722.4.2.dta	4	3304.49	SMEELDSEKSSKDDIDVR(9)-GINPQEKVK(7)	Cross-Linked	PhoX_C	3304.49		1	0.999848	0.001444	0.436981	AT2G15620.1 (103)-AT2G15620.1 (72)/	Intra-Protein	11	1	29.5	16.5	1	1	0.823529	0.625	0	0	LysateXL_cross-linked_spectra.csv	GINPQEKVK(7)-SMEELDSEKSSKDDIDVR(9)	GINPQEKVK-SMEELDSEKSSKDDIDVR	AT2G15620.1 (103)-AT2G15620.1 (72)	AT2G15620	AT2G15620	AT2G15620-AT2G15620
E20230515_26.67709.67709.4.0.dta	4	3601.74	KSEMPAVKNEELVPGATFTGK(1)-LVEADIESKR(9)	Cross-Linked	PhoX_C	3601.75		1	0.999848	-0.007433	-2.06372	AT4G29060.1 (122)-AT4G29060.1 (198)/	Intra-Protein	40	1	32.5	17.5	1	1	0.9	0.666667	0	1	LysateXL_cross-linked_spectra.csv	KSEMPAVKNEELVPGATFTGK(1)-LVEADIESKR(9)	KSEMPAVKNEELVPGATFTGK-LVEADIESKR	AT4G29060.1 (122)-AT4G29060.1 (198)	AT4G29060	AT4G29060	AT4G29060-AT4G29060
E20230515_28.79588.79588.4.0.dta	4	2904.37	KSGGLGDLNYPLISDVTK(1)-SMKPDPK(3)	Cross-Linked	PhoX_C	2904.37	Oxidation[M](23)	1	0.999848	0.000662	0.227932	AT3G11630.1 (160)-AT3G11630.1 (253)/AT3G11630.1 (160)-AT5G06290.1 (260)/	Intra-Protein	41	1	19.5	12.5	1	1	0.647059	0.833333	0	2	LysateXL_cross-linked_spectra.csv	KSGGLGDLNYPLISDVTK(1)-SMKPDPK(3)	KSGGLGDLNYPLISDVTK-SMKPDPK	AT3G11630.1 (160)-AT3G11630.1 (253)	AT3G11630	AT3G11630	AT3G11630-AT3G11630
E20230515_32.47012.47012.4.0.dta	4	2527.21	AISSLPENFKPHR(10)-KVYEQR(1)	Cross-Linked	PhoX_C	2527.21		1	0.999848	-0.001538	-0.608576	AT3G55410.1 (613)-AT3G55410.1 (620)/	Intra-Protein	45	1	28.5	7.5	1	1	0.916667	1	0	1	LysateXL_cross-linked_spectra.csv	AISSLPENFKPHR(10)-KVYEQR(1)	AISSLPENFKPHR-KVYEQR	AT3G55410.1 (613)-AT3G55410.1 (620)	AT3G55410	AT3G55410	AT3G55410-AT3G55410
E20230515_13.90700.90700.4.1.dta	4	2975.52	IKFLGNLKQETEEER(2)-IKFLGNLK(2)	Cross-Linked	PhoX_C	2975.53		1	0.999848	-0.004397	-1.47772	AT4G20850.1 (1154)-AT4G20850.1 (1154)/	Intra-Protein	28	1	27	14	1	1	0.928571	0.714286	1	1	LysateXL_cross-linked_spectra.csv	IKFLGNLK(2)-IKFLGNLKQETEEER(2)	IKFLGNLK-IKFLGNLKQETEEER	AT4G20850.1 (1154)-AT4G20850.1 (1154)	AT4G20850	AT4G20850	AT4G20850-AT4G20850
E20230515_32.95789.95789.3.0.dta	3	2398.17	VVDLADIVANNWK(13)-KGVTEAK(1)	Cross-Linked	PhoX_C	2398.17		1	0.999848	-0.001295	-0.539995	AT1G12900.1 (399)-AT1G12900.1 (58)/AT1G12900.1 (399)-AT3G26650.1 (55)/AT3G26650.1 (396)-AT1G12900.1 (58)/AT3G26650.1 (396)-AT3G26650.1 (55)/	Intra-Protein	45	1	38	12	1	1	0.916667	1	0	1	LysateXL_cross-linked_spectra.csv	KGVTEAK(1)-VVDLADIVANNWK(13)	KGVTEAK-VVDLADIVANNWK	AT1G12900.1 (399)-AT1G12900.1 (58)	AT1G12900	AT1G12900	AT1G12900-AT1G12900
E20230515_32.130569.130569.3.0.dta	3	3000.39	EYKLTYYTPEYETK(3)-ASVGFKAGVK(6)	Cross-Linked	PhoX_C	3000.4		1	0.999848	-0.002809	-0.93621	ATCG00490.1 (21)-ATCG00490.1 (14)/	Intra-Protein	45	1	15.5	7.5	1	1	0.692308	0.444444	0	1	LysateXL_cross-linked_spectra.csv	ASVGFKAGVK(6)-EYKLTYYTPEYETK(3)	ASVGFKAGVK-EYKLTYYTPEYETK	ATCG00490.1 (21)-ATCG00490.1 (14)	ATCG00490	ATCG00490	ATCG00490-ATCG00490
E20230513_02.83553.83553.3.0.dta	3	3285.66	VIIMLVKAGSPVDQTIK(7)-TTSKVDETVER(4)	Cross-Linked	PhoX_C	3285.67		1	0.999848	-0.010339	-3.1467	AT3G02360.1 (80)-AT3G02360.1 (40)/	Intra-Protein	2	1	38	10	1	1	0.875	0.7	0	1	LysateXL_cross-linked_spectra.csv	TTSKVDETVER(4)-VIIMLVKAGSPVDQTIK(7)	TTSKVDETVER-VIIMLVKAGSPVDQTIK	AT3G02360.1 (80)-AT3G02360.1 (40)	AT3G02360	AT3G02360	AT3G02360-AT3G02360
E20230515_24.80255.80255.3.0.dta	3	3895.72	EETGAGMMDCKNALSESEGDMVK(11)-GISPALVKQLR(8)	Cross-Linked	PhoX_C	3895.73	Carbamidomethyl[C](10);Oxidation[M](7)	1	0.999848	-0.003051	-0.783166	AT4G29060.1 (539)-AT4G29060.1 (525)/	Intra-Protein	38	1	16	10	1	1	0.590909	0.7	0	0	LysateXL_cross-linked_spectra.csv	EETGAGMMDCKNALSESEGDMVK(11)-GISPALVKQLR(8)	EETGAGMMDCKNALSESEGDMVK-GISPALVKQLR	AT4G29060.1 (539)-AT4G29060.1 (525)	AT4G29060	AT4G29060	AT4G29060-AT4G29060
E20230515_15.6870.6870.4.0.dta	4	1798.92	KSTGGKAPR(1)-KQLATK(1)	Cross-Linked	PhoX_C	1798.92		1	0.999848	0.000487	0.270718	AT1G09200.1 (10)-AT1G09200.1 (19)/AT1G09200.1 (10)-AT4G40030.1 (19)/AT1G09200.1 (10)-AT4G40040.1 (19)/AT1G09200.1 (10)-AT5G10980.1 (19)/AT4G40030.1 (10)-AT1G09200.1 (19)/AT4G40030.1 (10)-AT4G40030.1 (19)/AT4G40030.1 (10)-AT4G40040.1 (19)/AT4G40030.1 (10)-AT5G10980.1 (19)/AT4G40040.1 (10)-AT1G09200.1 (19)/AT4G40040.1 (10)-AT4G40030.1 (19)/AT4G40040.1 (10)-AT4G40040.1 (19)/AT4G40040.1 (10)-AT5G10980.1 (19)/AT5G10980.1 (10)-AT1G09200.1 (19)/AT5G10980.1 (10)-AT4G40030.1 (19)/AT5G10980.1 (10)-AT4G40040.1 (19)/AT5G10980.1 (10)-AT5G10980.1 (19)/	Intra-Protein	30	1	30.5	26.5	1	1	1	1	2	1	LysateXL_cross-linked_spectra.csv	KQLATK(1)-KSTGGKAPR(1)	KQLATK-KSTGGKAPR	AT1G09200.1 (10)-AT1G09200.1 (19)	AT1G09200	AT1G09200	AT1G09200-AT1G09200
E20230513_05.55823.55823.3.0.dta	3	3008.4	SKYKITYQFYR(4)-DGVYPEKANPGR(7)	Cross-Linked	PhoX_C	3008.4		1	0.999848	0.003614	1.2013	AT1G03130.1 (143)-AT1G03130.1 (170)/AT1G03130.1 (143)-AT4G02770.1 (174)/AT4G02770.1 (147)-AT1G03130.1 (170)/AT4G02770.1 (147)-AT4G02770.1 (174)/	Intra-Protein	5	1	7.5	8.5	1	1	0.7	0.636364	0	0	LysateXL_cross-linked_spectra.csv	DGVYPEKANPGR(7)-SKYKITYQFYR(4)	DGVYPEKANPGR-SKYKITYQFYR	AT1G03130.1 (143)-AT1G03130.1 (170)	AT1G03130	AT1G03130	AT1G03130-AT1G03130
E20230513_02.62083.62083.3.0.dta	3	3190.56	LSGGDHIHAGTVVGKLEGDR(15)-ASVGFKAGVK(6)	Cross-Linked	PhoX_C	3190.57		1	0.999848	-0.004103	-1.28598	ATCG00490.1 (334)-ATCG00490.1 (14)/	Intra-Protein	2	1	34	11	1	1	0.789474	0.555556	1	0	LysateXL_cross-linked_spectra.csv	ASVGFKAGVK(6)-LSGGDHIHAGTVVGKLEGDR(15)	ASVGFKAGVK-LSGGDHIHAGTVVGKLEGDR	ATCG00490.1 (334)-ATCG00490.1 (14)	ATCG00490	ATCG00490	ATCG00490-ATCG00490
E20230515_13.87297.87297.5.0.dta	5	4732.33	VYPDGKMSQHFASLKPGDVLEVK(6)-TKYVIRPYTPISDPEAK(2)	Cross-Linked	PhoX_C	4732.34		1	0.999848	-0.008575	-1.812	AT5G20080.1 (158)-AT5G20080.1 (129)/	Intra-Protein	28	1	23.5	9.5	1	1	0.727273	0.5	0	0	LysateXL_cross-linked_spectra.csv	TKYVIRPYTPISDPEAK(2)-VYPDGKMSQHFASLKPGDVLEVK(6)	TKYVIRPYTPISDPEAK-VYPDGKMSQHFASLKPGDVLEVK	AT5G20080.1 (158)-AT5G20080.1 (129)	AT5G20080	AT5G20080	AT5G20080-AT5G20080
E20230513_02.69732.69732.4.0.dta	4	2914.44	KAWPYVQNDLR(1)-AKDSAKEIINVK(6)	Cross-Linked	PhoX_C	2914.45		1	0.999848	-0.005954	-2.04292	AT4G05180.1 (150)-AT4G05180.1 (138)/AT4G21280.1 (143)-AT4G05180.1 (138)/	Intra-Protein	2	1	20	13	1	1	0.8	0.636364	0	2	LysateXL_cross-linked_spectra.csv	AKDSAKEIINVK(6)-KAWPYVQNDLR(1)	AKDSAKEIINVK-KAWPYVQNDLR	AT4G05180.1 (150)-AT4G05180.1 (138)	AT4G05180	AT4G05180	AT4G05180-AT4G05180
E20230515_04.77436.77436.4.1.dta	4	5483.49	TYMEVKGTGTANQCPTIDGGSETFSFKPGKYAGK(6)-NAPPEFQNTKLMTR(10)	Cross-Linked	PhoX_C	5483.51	Carbamidomethyl[C](14)	1	0.999848	-0.010627	-1.93799	AT5G66570.1 (106)-AT5G66570.1 (162)/	Intra-Protein	20	1	51	21	1	1	0.878788	0.769231	0	0	LysateXL_cross-linked_spectra.csv	NAPPEFQNTKLMTR(10)-TYMEVKGTGTANQCPTIDGGSETFSFKPGKYAGK(6)	NAPPEFQNTKLMTR-TYMEVKGTGTANQCPTIDGGSETFSFKPGKYAGK	AT5G66570.1 (106)-AT5G66570.1 (162)	AT5G66570	AT5G66570	AT5G66570-AT5G66570
E20230515_31.50636.50636.3.0.dta	3	2383.26	LLESKIQEAK(5)-AKKDTLLAR(2)	Cross-Linked	PhoX_C	2383.26		1	0.999848	-0.000722	-0.302946	AT1G65260.1 (199)-AT1G65260.1 (206)/	Intra-Protein	44	1	25	8	1	1	1	0.875	0	0	LysateXL_cross-linked_spectra.csv	AKKDTLLAR(2)-LLESKIQEAK(5)	AKKDTLLAR-LLESKIQEAK	AT1G65260.1 (199)-AT1G65260.1 (206)	AT1G65260	AT1G65260	AT1G65260-AT1G65260
E20230515_25.72239.72239.3.0.dta	3	2538.21	SIGKNVSPIEVK(4)-FTGKQSYDL(4)	Cross-Linked	PhoX_C	2538.22		1	0.999848	-0.002025	-0.797804	AT1G03130.1 (187)-AT1G03130.1 (199)/AT1G03130.1 (187)-AT4G02770.1 (203)/AT4G02770.1 (191)-AT1G03130.1 (199)/AT4G02770.1 (191)-AT4G02770.1 (203)/	Intra-Protein	39	1	31	27	1	1	0.909091	0.875	1	1	LysateXL_cross-linked_spectra.csv	FTGKQSYDL(4)-SIGKNVSPIEVK(4)	FTGKQSYDL-SIGKNVSPIEVK	AT1G03130.1 (187)-AT1G03130.1 (199)	AT1G03130	AT1G03130	AT1G03130-AT1G03130
E20230513_05.19233.19233.4.1.dta	4	1936.1	AKEKVAPK(4)-KVLKLQK(1)	Cross-Linked	PhoX_C	1936.1		1	0.999848	0.000152	0.078508	AT1G26880.1 (115)-AT1G26880.1 (105)/AT1G26880.1 (115)-AT1G69620.1 (105)/AT1G26880.1 (115)-AT3G28900.1 (105)/AT1G69620.1 (115)-AT1G26880.1 (105)/AT1G69620.1 (115)-AT1G69620.1 (105)/AT1G69620.1 (115)-AT3G28900.1 (105)/	Intra-Protein	5	1	32	23	1	1	1	1	1	1	LysateXL_cross-linked_spectra.csv	AKEKVAPK(4)-KVLKLQK(1)	AKEKVAPK-KVLKLQK	AT1G26880.1 (115)-AT1G26880.1 (105)	AT1G26880	AT1G26880	AT1G26880-AT1G26880
E20230513_05.56282.56282.4.0.dta	4	2993.51	YDLNTIISSKPKDEKK(12)-SLKDLTTK(3)	Cross-Linked	PhoX_C	2993.51		1	0.999848	0.003049	1.01854	AT4G21280.1 (172)-AT4G21280.1 (179)/	Intra-Protein	5	1	30	8	1	1	0.866667	0.857143	0	0	LysateXL_cross-linked_spectra.csv	SLKDLTTK(3)-YDLNTIISSKPKDEKK(12)	SLKDLTTK-YDLNTIISSKPKDEKK	AT4G21280.1 (172)-AT4G21280.1 (179)	AT4G21280	AT4G21280	AT4G21280-AT4G21280
E20230515_04.97471.97471.4.0.dta	4	5131.42	LFTKLSSDPTTTSQLVANEPASFTGSEVR(4)-EDLQNYIKTHYTASR(8)	Cross-Linked	PhoX_C	5131.42		1	0.999848	0.004128	0.804456	AT3G02090.1 (302)-AT3G02090.1 (271)/	Intra-Protein	20	1	18.5	6.5	1	1	0.428571	0.5	0	0	LysateXL_cross-linked_spectra.csv	EDLQNYIKTHYTASR(8)-LFTKLSSDPTTTSQLVANEPASFTGSEVR(4)	EDLQNYIKTHYTASR-LFTKLSSDPTTTSQLVANEPASFTGSEVR	AT3G02090.1 (302)-AT3G02090.1 (271)	AT3G02090	AT3G02090	AT3G02090-AT3G02090
E20230513_08.30406.30406.4.0.dta	4	1989.07	ILHLKGDRK(5)-GKSPIAK(2)	Cross-Linked	PhoX_C	1989.07		1	0.999848	-0.002826	-1.42077	AT1G09340.1 (113)-AT1G09340.1 (87)/	Intra-Protein	8	1	23	16	1	1	1	0.833333	1	0	LysateXL_cross-linked_spectra.csv	GKSPIAK(2)-ILHLKGDRK(5)	GKSPIAK-ILHLKGDRK	AT1G09340.1 (113)-AT1G09340.1 (87)	AT1G09340	AT1G09340	AT1G09340-AT1G09340
E20230515_17.46135.46135.5.0.dta	5	3480.61	IMNDKDEESKMVMPGDRVK(10)-TTDVTGKVTK(7)	Cross-Linked	PhoX_C	3480.61		1	0.999848	-0.003795	-1.09033	AT4G20360.1 (431)-AT4G20360.1 (418)/	Intra-Protein	32	1	23.5	17.5	1	1	0.666667	0.777778	0	1	LysateXL_cross-linked_spectra.csv	IMNDKDEESKMVMPGDRVK(10)-TTDVTGKVTK(7)	IMNDKDEESKMVMPGDRVK-TTDVTGKVTK	AT4G20360.1 (431)-AT4G20360.1 (418)	AT4G20360	AT4G20360	AT4G20360-AT4G20360
E20230514_07.65872.65872.4.0.dta	4	2609.29	IKDAIQLHNTDR(2)-ALFPKLCK(5)	Cross-Linked	PhoX_C	2609.29	Carbamidomethyl[C](22)	1	0.999848	-0.001952	-0.748095	AT4G29670.1 (204)-AT4G29670.1 (144)/	Intra-Protein	15	1	18	13	1	1	0.818182	0.714286	1	0	LysateXL_cross-linked_spectra.csv	ALFPKLCK(5)-IKDAIQLHNTDR(2)	ALFPKLCK-IKDAIQLHNTDR	AT4G29670.1 (204)-AT4G29670.1 (144)	AT4G29670	AT4G29670	AT4G29670-AT4G29670
E20230515_28.60252.60252.4.0.dta	4	2497.21	HIDETLKFLK(7)-DSYEKFKK(5)	Cross-Linked	PhoX_C	2497.2		1	0.999848	0.001242	0.497356	AT3G26060.1 (211)-AT3G26060.1 (124)/	Intra-Protein	41	1	23.5	15.5	1	1	0.777778	0.714286	0	1	LysateXL_cross-linked_spectra.csv	DSYEKFKK(5)-HIDETLKFLK(7)	DSYEKFKK-HIDETLKFLK	AT3G26060.1 (211)-AT3G26060.1 (124)	AT3G26060	AT3G26060	AT3G26060-AT3G26060
E20230515_30.34909.34909.4.0.dta	4	1860.97	ILHLKGDR(5)-GKSPIAK(2)	Cross-Linked	PhoX_C	1860.97		1	0.999848	0.000469	0.252019	AT1G09340.1 (113)-AT1G09340.1 (87)/	Intra-Protein	43	1	27	15	1	1	1	0.833333	2	0	LysateXL_cross-linked_spectra.csv	GKSPIAK(2)-ILHLKGDR(5)	GKSPIAK-ILHLKGDR	AT1G09340.1 (113)-AT1G09340.1 (87)	AT1G09340	AT1G09340	AT1G09340-AT1G09340
E20230515_34.62096.62096.4.0.dta	4	2947.47	YDLNTVISAKPKEEK(10)-QSLKDLTAK(4)	Cross-Linked	PhoX_C	2947.47		1	0.999848	0.001655	0.561499	AT4G05180.1 (177)-AT4G05180.1 (186)/	Intra-Protein	47	1	20	15	1	1	0.571429	0.875	0	1	LysateXL_cross-linked_spectra.csv	QSLKDLTAK(4)-YDLNTVISAKPKEEK(10)	QSLKDLTAK-YDLNTVISAKPKEEK	AT4G05180.1 (177)-AT4G05180.1 (186)	AT4G05180	AT4G05180	AT4G05180-AT4G05180
E20230513_02.52749.52749.5.0.dta	5	4605.06	TIASPGHGIMAMDESNATCGKR(21)-ALQNTCLKTWGGKEENVK(8)	Cross-Linked	PhoX_C	4605.07	Carbamidomethyl[C](19);Oxidation[M](12);Carbamidomethyl[C](31)	1	0.999848	-0.008564	-1.85969	AT2G21330.1 (82)-AT2G21330.1 (348)/	Intra-Protein	2	1	22	17	1	1	0.333333	0.764706	0	0	LysateXL_cross-linked_spectra.csv	ALQNTCLKTWGGKEENVK(8)-TIASPGHGIMAMDESNATCGKR(21)	ALQNTCLKTWGGKEENVK-TIASPGHGIMAMDESNATCGKR	AT2G21330.1 (82)-AT2G21330.1 (348)	AT2G21330	AT2G21330	AT2G21330-AT2G21330
E20230514_07.71338.71338.4.0.dta	4	3725.65	KNWSSMVLYNCGHPK(1)-ETTKMDGAVQTVYPR(4)	Cross-Linked	PhoX_C	3725.66	Carbamidomethyl[C](11)	1	0.999848	-0.006466	-1.73553	AT1G64980.1 (149)-AT1G64980.1 (137)/	Intra-Protein	15	1	24	15	1	1	0.785714	0.571429	1	0	LysateXL_cross-linked_spectra.csv	ETTKMDGAVQTVYPR(4)-KNWSSMVLYNCGHPK(1)	ETTKMDGAVQTVYPR-KNWSSMVLYNCGHPK	AT1G64980.1 (149)-AT1G64980.1 (137)	AT1G64980	AT1G64980	AT1G64980-AT1G64980
E20230515_37.7675.7675.3.0.dta	3	1751.98	KTVAKPK(1)-KTVAKPK(1)	Cross-Linked	PhoX_C	1751.98		1	0.999848	-0.001209	-0.690076	AT1G29910.1 (37)-AT1G29910.1 (37)/AT1G29910.1 (37)-AT1G29930.1 (37)/AT1G29930.1 (37)-AT1G29910.1 (37)/AT1G29930.1 (37)-AT1G29930.1 (37)/	Intra-Protein	50	1	37	37	1	1	1	1	2	2	LysateXL_cross-linked_spectra.csv	KTVAKPK(1)-KTVAKPK(1)	KTVAKPK-KTVAKPK	AT1G29910.1 (37)-AT1G29910.1 (37)	AT1G29910	AT1G29910	AT1G29910-AT1G29910
E20230515_36.98237.98237.4.0.dta	4	3845.85	GDEEELVKENVKNTAASVGEITLK(12)-GSSFLDPKGR(8)	Cross-Linked	PhoX_C	3845.85		1	0.999848	0.000467	0.12143	AT5G66570.1 (276)-AT3G50820.1 (244)/AT5G66570.1 (276)-AT5G66570.1 (245)/	Intra-Protein	49	1	34	22	1	1	0.956522	0.777778	0	0	LysateXL_cross-linked_spectra.csv	GDEEELVKENVKNTAASVGEITLK(12)-GSSFLDPKGR(8)	GDEEELVKENVKNTAASVGEITLK-GSSFLDPKGR	AT5G66570.1 (276)-AT5G66570.1 (245)	AT5G66570	AT5G66570	AT5G66570-AT5G66570
E20230515_30.40430.40430.5.0.dta	5	3375.7	VILSTHLGRPKGVTPK(11)-EEEKNDPEFAKK(4)	Cross-Linked	PhoX_C	3375.7		1	0.999848	0.001326	0.392808	AT1G56190.1 (141)-AT3G12780.1 (204)/AT3G12780.1 (144)-AT3G12780.1 (204)/	Intra-Protein	43	1	12.5	17.5	1	1	0.4	0.818182	0	0	LysateXL_cross-linked_spectra.csv	EEEKNDPEFAKK(4)-VILSTHLGRPKGVTPK(11)	EEEKNDPEFAKK-VILSTHLGRPKGVTPK	AT3G12780.1 (144)-AT3G12780.1 (204)	AT3G12780	AT3G12780	AT3G12780-AT3G12780
E20230515_13.97078.97078.7.0.dta	7	4669.2	AGGFPEPEIVHYNPKEFDFGKK(15)-KAFPFRDQHFFASVEK(1)	Cross-Linked	PhoX_C	4669.2		1	0.999848	-0.001779	-0.381007	AT1G09340.1 (305)-AT1G09340.1 (313)/	Intra-Protein	28	1	17.5	11.5	1	1	0.52381	0.666667	0	0	LysateXL_cross-linked_spectra.csv	AGGFPEPEIVHYNPKEFDFGKK(15)-KAFPFRDQHFFASVEK(1)	AGGFPEPEIVHYNPKEFDFGKK-KAFPFRDQHFFASVEK	AT1G09340.1 (305)-AT1G09340.1 (313)	AT1G09340	AT1G09340	AT1G09340-AT1G09340
E20230515_24.82059.82059.3.0.dta	3	3428.57	DQYVYMAKLAEQAER(8)-IVSSIEQKEESR(8)	Cross-Linked	PhoX_C	3428.57		1	0.999848	-0.000983	-0.286708	AT5G10450.1 (15)-AT5G10450.1 (75)/AT5G10450.1 (15)-AT5G65430.1 (75)/AT5G65430.1 (15)-AT5G10450.1 (75)/AT5G65430.1 (15)-AT5G65430.1 (75)/	Intra-Protein	38	1	23	13	1	1	0.928571	0.727273	0	0	LysateXL_cross-linked_spectra.csv	DQYVYMAKLAEQAER(8)-IVSSIEQKEESR(8)	DQYVYMAKLAEQAER-IVSSIEQKEESR	AT5G10450.1 (15)-AT5G10450.1 (75)	AT5G10450	AT5G10450	AT5G10450-AT5G10450
E20230513_03.54152.54152.5.0.dta	5	2912.46	DLDNHKMLDVR(6)-RGGPVLVLSGKHK(11)	Cross-Linked	PhoX_C	2912.46		1	0.999848	-0.001048	-0.359833	AT1G33520.1 (441)-AT1G33520.1 (414)/	Intra-Protein	3	1	8	18	1	1	0.7	0.666667	0	0	LysateXL_cross-linked_spectra.csv	DLDNHKMLDVR(6)-RGGPVLVLSGKHK(11)	DLDNHKMLDVR-RGGPVLVLSGKHK	AT1G33520.1 (441)-AT1G33520.1 (414)	AT1G33520	AT1G33520	AT1G33520-AT1G33520
E20230514_02.62068.62068.3.1.dta	3	2516.3	KYTEVKPALK(1)-NMVDAAKLIR(7)	Cross-Linked	PhoX_C	2516.3		1	0.999848	-0.002334	-0.927553	AT3G03780.1 (739)-AT5G17920.1 (755)/AT5G17920.1 (739)-AT5G17920.1 (755)/	Intra-Protein	10	1	12	20	1	1	0.777778	1	0	1	LysateXL_cross-linked_spectra.csv	KYTEVKPALK(1)-NMVDAAKLIR(7)	KYTEVKPALK-NMVDAAKLIR	AT5G17920.1 (739)-AT5G17920.1 (755)	AT5G17920	AT5G17920	AT5G17920-AT5G17920
E20230515_03.102105.102105.4.0.dta	4	4064.9	NKLTGQSEGYGFIEFVSHSVAER(2)-LNWAQAGAGEKR(11)	Cross-Linked	PhoX_C	4064.89		1	0.999848	0.006392	1.57249	AT5G54900.1 (95)-AT5G54900.1 (145)/	Intra-Protein	19	1	26.5	17.5	1	1	0.818182	0.636364	0	0	LysateXL_cross-linked_spectra.csv	LNWAQAGAGEKR(11)-NKLTGQSEGYGFIEFVSHSVAER(2)	LNWAQAGAGEKR-NKLTGQSEGYGFIEFVSHSVAER	AT5G54900.1 (95)-AT5G54900.1 (145)	AT5G54900	AT5G54900	AT5G54900-AT5G54900
E20230514_07.19863.19863.3.0.dta	3	2392.12	KFRKDSSEGK(4)-ASPEAKTAAGV(6)	Cross-Linked	PhoX_C	2392.12		1	0.999848	-0.000659	-0.275488	AT3G54660.1 (548)-AT3G54660.1 (560)/	Intra-Protein	15	1	9	16	1	1	0.666667	0.7	1	0	LysateXL_cross-linked_spectra.csv	ASPEAKTAAGV(6)-KFRKDSSEGK(4)	ASPEAKTAAGV-KFRKDSSEGK	AT3G54660.1 (548)-AT3G54660.1 (560)	AT3G54660	AT3G54660	AT3G54660-AT3G54660
E20230515_07.56087.56087.3.0.dta	3	1997.04	VGFKGFAIPK(4)-KHGVVGK(1)	Cross-Linked	PhoX_C	1997.04		1	0.999848	-0.001181	-0.591375	AT2G05710.1 (496)-AT2G05710.1 (366)/AT2G05710.1 (496)-AT4G26970.1 (371)/AT2G05710.1 (496)-AT4G35830.1 (274)/	Intra-Protein	23	1	20	18	1	1	1	1	2	2	LysateXL_cross-linked_spectra.csv	KHGVVGK(1)-VGFKGFAIPK(4)	KHGVVGK-VGFKGFAIPK	AT2G05710.1 (496)-AT2G05710.1 (366)	AT2G05710	AT2G05710	AT2G05710-AT2G05710
E20230515_19.134904.134904.6.0.dta	6	6109.83	EACKWSPELAAACEVWKEITFNFPTIDKLDGQE(17)-LSGGDHIHAGTVVGKLEGDR(15)	Cross-Linked	PhoX_C	6109.84	Carbamidomethyl[C](3);Carbamidomethyl[C](13)	1	0.999848	-0.006786	-1.11067	ATCG00490.1 (463)-ATCG00490.1 (334)/	Intra-Protein	33	1	39.5	15.5	1	1	0.6875	0.578947	0	1	LysateXL_cross-linked_spectra.csv	EACKWSPELAAACEVWKEITFNFPTIDKLDGQE(17)-LSGGDHIHAGTVVGKLEGDR(15)	EACKWSPELAAACEVWKEITFNFPTIDKLDGQE-LSGGDHIHAGTVVGKLEGDR	ATCG00490.1 (463)-ATCG00490.1 (334)	ATCG00490	ATCG00490	ATCG00490-ATCG00490
E20230515_08.91849.91849.5.1.dta	5	4282.13	AFCAGMDIKGVAAEIQKDKNTPLVQK(9)-AVLIDKDQNPK(6)	Cross-Linked	PhoX_C	4282.13	Carbamidomethyl[C](3)	1	0.999848	-0.003303	-0.771345	AT4G13360.1 (114)-AT4G13360.1 (386)/	Intra-Protein	24	1	27.5	12.5	1	1	0.8	0.8	0	0	LysateXL_cross-linked_spectra.csv	AFCAGMDIKGVAAEIQKDKNTPLVQK(9)-AVLIDKDQNPK(6)	AFCAGMDIKGVAAEIQKDKNTPLVQK-AVLIDKDQNPK	AT4G13360.1 (114)-AT4G13360.1 (386)	AT4G13360	AT4G13360	AT4G13360-AT4G13360
E20230514_03.62118.62118.4.0.dta	4	3411.78	NVGSVVAVDQDPKTRYPVVVR(13)-AKPPPIGPK(2)	Cross-Linked	PhoX_C	3411.78		1	0.999848	0.001434	0.420308	AT2G20260.1 (114)-AT2G20260.1 (78)/AT4G28750.1 (111)-AT2G20260.1 (78)/	Intra-Protein	11	1	36	11	1	1	0.5	0.75	0	0	LysateXL_cross-linked_spectra.csv	AKPPPIGPK(2)-NVGSVVAVDQDPKTRYPVVVR(13)	AKPPPIGPK-NVGSVVAVDQDPKTRYPVVVR	AT2G20260.1 (114)-AT2G20260.1 (78)	AT2G20260	AT2G20260	AT2G20260-AT2G20260
E20230515_12.112131.112131.5.0.dta	5	5108.46	RQETVEDVPCGNTVAMVGLDQFITKNATLTNEK(25)-AMKFSVSPVVR(3)	Cross-Linked	PhoX_C	5108.46	Carbamidomethyl[C](10)	1	0.999848	0.003731	0.730358	AT1G56070.1 (463)-AT1G56070.1 (482)/AT1G56070.1 (463)-AT3G12915.1 (460)/	Intra-Protein	27	1	42	10	1	1	0.6875	0.7	0	1	LysateXL_cross-linked_spectra.csv	AMKFSVSPVVR(3)-RQETVEDVPCGNTVAMVGLDQFITKNATLTNEK(25)	AMKFSVSPVVR-RQETVEDVPCGNTVAMVGLDQFITKNATLTNEK	AT1G56070.1 (463)-AT1G56070.1 (482)	AT1G56070	AT1G56070	AT1G56070-AT1G56070
E20230515_20.64769.64769.6.0.dta	6	4200.15	NKDSTITVTLAPENVKKPK(16)-RKVWSFKDVNLSSGER(2)	Cross-Linked	PhoX_C	4200.15		1	0.999848	0.001274	0.303323	AT3G16530.1 (226)-AT3G15356.1 (188)/AT3G16530.1 (226)-AT3G16530.1 (188)/	Intra-Protein	34	1	24	11	1	1	0.444444	0.6	0	0	LysateXL_cross-linked_spectra.csv	NKDSTITVTLAPENVKKPK(16)-RKVWSFKDVNLSSGER(2)	NKDSTITVTLAPENVKKPK-RKVWSFKDVNLSSGER	AT3G16530.1 (226)-AT3G16530.1 (188)	AT3G16530	AT3G16530	AT3G16530-AT3G16530
E20230515_16.65323.65323.3.0.dta	3	2289.14	VLDQKFGIIK(5)-DSAEKELK(5)	Cross-Linked	PhoX_C	2289.14		1	0.999848	-0.001782	-0.778458	AT1G12900.1 (231)-AT3G26650.1 (328)/AT3G26650.1 (228)-AT3G26650.1 (328)/	Intra-Protein	31	1	17.5	17.5	1	1	1	0.857143	1	2	LysateXL_cross-linked_spectra.csv	DSAEKELK(5)-VLDQKFGIIK(5)	DSAEKELK-VLDQKFGIIK	AT3G26650.1 (228)-AT3G26650.1 (328)	AT3G26650	AT3G26650	AT3G26650-AT3G26650
E20230513_01.63161.63161.4.0.dta	4	2793.36	AKPVSIEVYNPNGK(2)-VEICHLKK(7)	Cross-Linked	PhoX_C	2793.37	Acetyl[ProteinN-term](0);Carbamidomethyl[C](21)	1	0.999848	-0.003284	-1.17564	AT1G68010.1 (3)-AT1G68010.1 (46)/	Intra-Protein	1	1	46.5	25.5	1	1	1	1	0	4	LysateXL_cross-linked_spectra.csv	AKPVSIEVYNPNGK(2)-VEICHLKK(7)	AKPVSIEVYNPNGK-VEICHLKK	AT1G68010.1 (3)-AT1G68010.1 (46)	AT1G68010	AT1G68010	AT1G68010-AT1G68010
E20230515_10.47274.47274.3.0.dta	3	2159.08	LKEPSVLLR(2)-EEYAGKAK(6)	Cross-Linked	PhoX_C	2159.08		1	0.999848	-0.002851	-1.32047	AT3G08560.1 (126)-AT4G11150.1 (156)/AT4G11150.1 (126)-AT4G11150.1 (156)/	Intra-Protein	25	1	16	23	1	1	1	0.857143	0	1	LysateXL_cross-linked_spectra.csv	EEYAGKAK(6)-LKEPSVLLR(2)	EEYAGKAK-LKEPSVLLR	AT4G11150.1 (126)-AT4G11150.1 (156)	AT4G11150	AT4G11150	AT4G11150-AT4G11150
E20230513_08.4153.4153.4.0.dta	4	2214.08	KKSPSQAEK(1)-KKSPSQAEK(1)	Cross-Linked	PhoX_C	2214.08		1	0.999848	-0.001119	-0.505402	AT4G21280.1 (198)-AT4G21280.1 (198)/	Intra-Protein	8	1	19	19	1	1	0.75	0.75	1	1	LysateXL_cross-linked_spectra.csv	KKSPSQAEK(1)-KKSPSQAEK(1)	KKSPSQAEK-KKSPSQAEK	AT4G21280.1 (198)-AT4G21280.1 (198)	AT4G21280	AT4G21280	AT4G21280-AT4G21280
E20230515_16.80364.80364.4.1.dta	4	3672.69	INAHTVKDDVDDKEQDAK(7)-EFEAATSGLKELK(10)	Cross-Linked	PhoX_C	3672.7		1	0.999848	-0.002584	-0.703571	AT3G15950.1 (290)-AT3G15950.1 (280)/	Intra-Protein	31	1	17	19	1	1	0.588235	0.416667	0	0	LysateXL_cross-linked_spectra.csv	EFEAATSGLKELK(10)-INAHTVKDDVDDKEQDAK(7)	EFEAATSGLKELK-INAHTVKDDVDDKEQDAK	AT3G15950.1 (290)-AT3G15950.1 (280)	AT3G15950	AT3G15950	AT3G15950-AT3G15950
E20230513_07.16087.16087.3.0.dta	3	2314.04	TKDKVNEGAYK(2)-AKDYAER(2)	Cross-Linked	PhoX_C	2314.04		1	0.999848	0.00128	0.553145	AT4G21020.1 (133)-AT4G21020.1 (126)/	Intra-Protein	7	1	18	9	1	1	0.7	0.833333	0	1	LysateXL_cross-linked_spectra.csv	AKDYAER(2)-TKDKVNEGAYK(2)	AKDYAER-TKDKVNEGAYK	AT4G21020.1 (133)-AT4G21020.1 (126)	AT4G21020	AT4G21020	AT4G21020-AT4G21020
E20230515_15.60078.60078.4.0.dta	4	3474.55	DTYKTEQDKLQDQISTAR(4)-FDSNPKDFR(6)	Cross-Linked	PhoX_C	3474.55		1	0.999848	-0.00218	-0.62742	AT4G18480.1 (320)-AT4G18480.1 (313)/	Intra-Protein	30	1	18.5	12.5	1	1	0.882353	0.75	0	0	LysateXL_cross-linked_spectra.csv	DTYKTEQDKLQDQISTAR(4)-FDSNPKDFR(6)	DTYKTEQDKLQDQISTAR-FDSNPKDFR	AT4G18480.1 (320)-AT4G18480.1 (313)	AT4G18480	AT4G18480	AT4G18480-AT4G18480
E20230515_04.63864.63864.3.0.dta	3	2353.14	EDLLSKPEQIR(6)-EKIVDGR(2)	Cross-Linked	PhoX_C	2353.14		1	0.999848	-0.001159	-0.492533	AT4G29060.1 (651)-AT4G29060.1 (658)/	Intra-Protein	20	1	25	9	1	1	0.9	0.833333	0	1	LysateXL_cross-linked_spectra.csv	EDLLSKPEQIR(6)-EKIVDGR(2)	EDLLSKPEQIR-EKIVDGR	AT4G29060.1 (651)-AT4G29060.1 (658)	AT4G29060	AT4G29060	AT4G29060-AT4G29060
E20230513_08.33718.33718.3.0.dta	3	2291.07	KIYGETDEVNR(1)-VQKDIR(3)	Cross-Linked	PhoX_C	2291.07		1	0.999848	-0.000941	-0.410725	AT4G25080.1 (107)-AT4G25080.1 (120)/	Intra-Protein	8	1	24.5	16.5	1	1	1	1	0	2	LysateXL_cross-linked_spectra.csv	KIYGETDEVNR(1)-VQKDIR(3)	KIYGETDEVNR-VQKDIR	AT4G25080.1 (107)-AT4G25080.1 (120)	AT4G25080	AT4G25080	AT4G25080-AT4G25080
E20230515_13.43107.43107.3.0.dta	3	2272.09	VEKSGGEVNFPK(3)-LEKPTGK(3)	Cross-Linked	PhoX_C	2272.09		1	0.999848	0.000716	0.315128	AT3G63160.1 (4)-AT3G63160.1 (16)/	Intra-Protein	28	1	29	16	1	1	1	1	1	2	LysateXL_cross-linked_spectra.csv	LEKPTGK(3)-VEKSGGEVNFPK(3)	LEKPTGK-VEKSGGEVNFPK	AT3G63160.1 (4)-AT3G63160.1 (16)	AT3G63160	AT3G63160	AT3G63160-AT3G63160
E20230515_15.60016.60016.4.0.dta	4	3474.55	DTYKTEQDKLQDQISTAR(4)-FDSNPKDFR(6)	Cross-Linked	PhoX_C	3474.55		1	0.999848	-0.00218	-0.62742	AT4G18480.1 (320)-AT4G18480.1 (313)/	Intra-Protein	30	1	32.5	18.5	1	1	0.882353	0.75	1	0	LysateXL_cross-linked_spectra.csv	DTYKTEQDKLQDQISTAR(4)-FDSNPKDFR(6)	DTYKTEQDKLQDQISTAR-FDSNPKDFR	AT4G18480.1 (320)-AT4G18480.1 (313)	AT4G18480	AT4G18480	AT4G18480-AT4G18480
E20230515_19.105619.105619.4.0.dta	4	3329.66	TYLNLPSDVVPATLKK(15)-YLFKEGVCFAK(4)	Cross-Linked	PhoX_C	3329.66	Carbamidomethyl[C](27)	1	0.999848	0.002625	0.78837	AT4G25740.1 (92)-AT4G25740.1 (17)/AT4G25740.1 (92)-AT5G52650.1 (17)/AT5G52650.1 (92)-AT4G25740.1 (17)/AT5G52650.1 (92)-AT5G52650.1 (17)/	Intra-Protein	33	1	46	12	1	1	0.933333	0.8	1	0	LysateXL_cross-linked_spectra.csv	TYLNLPSDVVPATLKK(15)-YLFKEGVCFAK(4)	TYLNLPSDVVPATLKK-YLFKEGVCFAK	AT4G25740.1 (92)-AT4G25740.1 (17)	AT4G25740	AT4G25740	AT4G25740-AT4G25740
E20230513_05.51623.51623.4.0.dta	4	2430.21	SKSKAEQIFPAK(4)-WSPEIKK(6)	Cross-Linked	PhoX_C	2430.21		1	0.999848	0.001518	0.624637	AT2G21280.1 (81)-AT2G21280.1 (129)/	Intra-Protein	5	1	28.5	18.5	1	1	0.818182	1	1	1	LysateXL_cross-linked_spectra.csv	SKSKAEQIFPAK(4)-WSPEIKK(6)	SKSKAEQIFPAK-WSPEIKK	AT2G21280.1 (81)-AT2G21280.1 (129)	AT2G21280	AT2G21280	AT2G21280-AT2G21280
E20230513_02.46109.46109.4.0.dta	4	2822.22	ANFNDKYEEYRK(6)-KWGGGIMGSK(1)	Cross-Linked	PhoX_C	2822.23	Oxidation[M](22)	1	0.999848	-0.003747	-1.32767	AT2G47610.1 (220)-AT2G47610.1 (227)/AT2G47610.1 (220)-AT3G62870.1 (226)/AT3G62870.1 (219)-AT2G47610.1 (227)/AT3G62870.1 (219)-AT3G62870.1 (226)/	Intra-Protein	2	1	18	25	1	1	0.727273	1	1	0	LysateXL_cross-linked_spectra.csv	ANFNDKYEEYRK(6)-KWGGGIMGSK(1)	ANFNDKYEEYRK-KWGGGIMGSK	AT2G47610.1 (220)-AT2G47610.1 (227)	AT2G47610	AT2G47610	AT2G47610-AT2G47610
E20230515_14.57523.57523.4.1.dta	4	3122.4	NKLSDKYQEYITDSER(2)-YKESLER(2)	Cross-Linked	PhoX_C	3122.4		1	0.999848	-0.000191	-0.061171	AT1G79920.1 (636)-AT1G79920.1 (695)/AT1G79920.1 (636)-AT1G79930.1 (695)/AT1G79930.1 (636)-AT1G79920.1 (695)/AT1G79930.1 (636)-AT1G79930.1 (695)/	Intra-Protein	29	1	39.5	11.5	1	1	0.866667	1	0	2	LysateXL_cross-linked_spectra.csv	NKLSDKYQEYITDSER(2)-YKESLER(2)	NKLSDKYQEYITDSER-YKESLER	AT1G79920.1 (636)-AT1G79920.1 (695)	AT1G79920	AT1G79920	AT1G79920-AT1G79920
E20230515_11.22225.22225.4.0.dta	4	2444.24	KALAATGGDLEK(1)-KKGLSSADKK(2)	Cross-Linked	PhoX_C	2444.24		1	0.999848	-0.003297	-1.34888	AT4G29060.1 (778)-AT4G29060.1 (797)/	Intra-Protein	26	1	31	14	1	1	0.909091	0.777778	0	1	LysateXL_cross-linked_spectra.csv	KALAATGGDLEK(1)-KKGLSSADKK(2)	KALAATGGDLEK-KKGLSSADKK	AT4G29060.1 (778)-AT4G29060.1 (797)	AT4G29060	AT4G29060	AT4G29060-AT4G29060
E20230513_03.61688.61688.4.0.dta	4	2783.37	LESIYGSFEKPSEKK(10)-KGYVLPR(1)	Cross-Linked	PhoX_C	2783.37		1	0.999848	-0.00384	-1.37962	AT3G09630.1 (275)-AT3G09630.1 (281)/AT3G09630.1 (275)-AT5G02870.1 (282)/AT5G02870.1 (276)-AT3G09630.1 (281)/AT5G02870.1 (276)-AT5G02870.1 (282)/	Intra-Protein	3	1	45	20	1	1	1	1	0	2	LysateXL_cross-linked_spectra.csv	KGYVLPR(1)-LESIYGSFEKPSEKK(10)	KGYVLPR-LESIYGSFEKPSEKK	AT3G09630.1 (275)-AT3G09630.1 (281)	AT3G09630	AT3G09630	AT3G09630-AT3G09630
E20230514_05.91898.91898.5.2.dta	5	5756.75	TLQALQYIQENPDEVCPAGWKPGEKSMKPDPK(28)-KSGGLGDLNYPLISDVTK(1)	Cross-Linked	PhoX_C	5756.75	Carbamidomethyl[C](16);Oxidation[M](27)	1	0.999848	-0.001455	-0.252747	AT3G11630.1 (253)-AT3G11630.1 (160)/	Intra-Protein	13	1	11.5	9.5	1	1	0.258065	0.470588	0	0	LysateXL_cross-linked_spectra.csv	KSGGLGDLNYPLISDVTK(1)-TLQALQYIQENPDEVCPAGWKPGEKSMKPDPK(28)	KSGGLGDLNYPLISDVTK-TLQALQYIQENPDEVCPAGWKPGEKSMKPDPK	AT3G11630.1 (253)-AT3G11630.1 (160)	AT3G11630	AT3G11630	AT3G11630-AT3G11630
E20230515_04.63284.63284.3.0.dta	3	2601.33	KVAFVSSIPKNPSGK(1)-IATSNSKL(7)	Cross-Linked	PhoX_C	2601.33		1	0.999847	-0.004269	-1.64108	AT1G20510.1 (516)-AT1G20510.1 (545)/	Intra-Protein	20	1	17	12	1	1	0.642857	0.714286	1	1	LysateXL_cross-linked_spectra.csv	IATSNSKL(7)-KVAFVSSIPKNPSGK(1)	IATSNSKL-KVAFVSSIPKNPSGK	AT1G20510.1 (516)-AT1G20510.1 (545)	AT1G20510	AT1G20510	AT1G20510-AT1G20510
E20230515_37.61420.61420.4.0.dta	4	2746.33	ALCADHSIKLLTVPSAK(9)-KHLDSN(1)	Cross-Linked	PhoX_C	2746.33	Carbamidomethyl[C](3)	1	0.999847	-0.000884	-0.321884	AT2G32060.1 (88)-AT2G32060.1 (139)/	Intra-Protein	50	1	53	17	1	1	0.9375	1	0	2	LysateXL_cross-linked_spectra.csv	ALCADHSIKLLTVPSAK(9)-KHLDSN(1)	ALCADHSIKLLTVPSAK-KHLDSN	AT2G32060.1 (88)-AT2G32060.1 (139)	AT2G32060	AT2G32060	AT2G32060-AT2G32060
E20230513_07.44375.44375.3.0.dta	3	2087.98	FYFKCTK(4)-NQQIKVR(5)	Cross-Linked	PhoX_C	2087.98	Carbamidomethyl[C](5)	1	0.999847	0.000465	0.222704	AT1G17130.1 (79)-AT1G17130.1 (32)/	Intra-Protein	7	1	18	17	1	1	0.833333	1	2	0	LysateXL_cross-linked_spectra.csv	FYFKCTK(4)-NQQIKVR(5)	FYFKCTK-NQQIKVR	AT1G17130.1 (79)-AT1G17130.1 (32)	AT1G17130	AT1G17130	AT1G17130-AT1G17130
E20230513_07.26256.26256.3.0.dta	3	1989.07	ILHLKGDRK(5)-GKSPIAK(2)	Cross-Linked	PhoX_C	1989.07		1	0.999847	0.001047	0.526377	AT1G09340.1 (113)-AT1G09340.1 (87)/	Intra-Protein	7	1	21	11	1	1	1	0.833333	1	0	LysateXL_cross-linked_spectra.csv	GKSPIAK(2)-ILHLKGDRK(5)	GKSPIAK-ILHLKGDRK	AT1G09340.1 (113)-AT1G09340.1 (87)	AT1G09340	AT1G09340	AT1G09340-AT1G09340
E20230513_08.76184.76184.5.0.dta	5	4600.27	LAHLYEVEEDKELSGVASVELKK(22)-KIGKLTEMSLSANQER(1)	Cross-Linked	PhoX_C	4600.29		1	0.999847	-0.014718	-3.19936	AT5G13980.1 (937)-AT5G13980.1 (944)/	Intra-Protein	8	1	18	12	1	1	0.409091	0.8	0	0	LysateXL_cross-linked_spectra.csv	KIGKLTEMSLSANQER(1)-LAHLYEVEEDKELSGVASVELKK(22)	KIGKLTEMSLSANQER-LAHLYEVEEDKELSGVASVELKK	AT5G13980.1 (937)-AT5G13980.1 (944)	AT5G13980	AT5G13980	AT5G13980-AT5G13980
E20230515_23.98513.98513.3.1.dta	3	2917.42	EIDDADKLVEAIK(7)-GADSKNILYLR(5)	Cross-Linked	PhoX_C	2917.42		1	0.999847	0.000894	0.306435	AT3G52880.1 (153)-AT3G52880.1 (140)/	Intra-Protein	37	1	9	8	1	1	0.5	0.6	0	0	LysateXL_cross-linked_spectra.csv	EIDDADKLVEAIK(7)-GADSKNILYLR(5)	EIDDADKLVEAIK-GADSKNILYLR	AT3G52880.1 (153)-AT3G52880.1 (140)	AT3G52880	AT3G52880	AT3G52880-AT3G52880
E20230515_01.38236.38236.4.0.dta	4	3299.58	KSQDFAAEVAAQTAAKPK(16)-AKEEPKAEEAK(2)	Cross-Linked	PhoX_C	3299.58		1	0.999847	-0.000122	-0.036974	AT4G29060.1 (733)-AT4G29060.1 (737)/	Intra-Protein	17	1	29	14	1	1	0.941176	0.7	0	1	LysateXL_cross-linked_spectra.csv	AKEEPKAEEAK(2)-KSQDFAAEVAAQTAAKPK(16)	AKEEPKAEEAK-KSQDFAAEVAAQTAAKPK	AT4G29060.1 (733)-AT4G29060.1 (737)	AT4G29060	AT4G29060	AT4G29060-AT4G29060
E20230515_33.45862.45862.4.3.dta	4	2903.41	LTGKHPFNSEAPLNR(4)-SADAPPSLKK(9)	Cross-Linked	PhoX_C	2903.41		1	0.999847	-0.00269	-0.926497	AT1G37130.1 (117)-AT1G37130.1 (530)/	Intra-Protein	46	1	11	19	1	1	0.571429	0.777778	0	0	LysateXL_cross-linked_spectra.csv	LTGKHPFNSEAPLNR(4)-SADAPPSLKK(9)	LTGKHPFNSEAPLNR-SADAPPSLKK	AT1G37130.1 (117)-AT1G37130.1 (530)	AT1G37130	AT1G37130	AT1G37130-AT1G37130
E20230515_19.80388.80388.4.0.dta	4	3910.83	VIPGFMCQGGDFTAKNGTGGESIYGAK(15)-LGKPLHFK(3)	Cross-Linked	PhoX_C	3910.83	Carbamidomethyl[C](7)	1	0.999847	-0.002655	-0.678883	AT4G34870.1 (77)-AT4G34870.1 (51)/	Intra-Protein	33	1	29.5	9.5	1	1	0.653846	0.857143	0	1	LysateXL_cross-linked_spectra.csv	LGKPLHFK(3)-VIPGFMCQGGDFTAKNGTGGESIYGAK(15)	LGKPLHFK-VIPGFMCQGGDFTAKNGTGGESIYGAK	AT4G34870.1 (77)-AT4G34870.1 (51)	AT4G34870	AT4G34870	AT4G34870-AT4G34870
E20230515_32.73216.73216.5.0.dta	5	4054.87	LSGGDHIHAGTVVGKLEGDR(15)-EYKLTYYTPEYETK(3)	Cross-Linked	PhoX_C	4054.87		1	0.999847	-0.004286	-1.057	ATCG00490.1 (334)-ATCG00490.1 (21)/	Intra-Protein	45	1	13	13	1	1	0.368421	0.692308	1	0	LysateXL_cross-linked_spectra.csv	EYKLTYYTPEYETK(3)-LSGGDHIHAGTVVGKLEGDR(15)	EYKLTYYTPEYETK-LSGGDHIHAGTVVGKLEGDR	ATCG00490.1 (334)-ATCG00490.1 (21)	ATCG00490	ATCG00490	ATCG00490-ATCG00490
E20230515_28.32290.32290.5.0.dta	5	2462.26	NLKLGIHEDSQNR(3)-KNLVKK(1)	Cross-Linked	PhoX_C	2462.26		1	0.999847	0.001086	0.441059	AT5G52640.1 (423)-AT5G52640.1 (391)/AT5G52640.1 (423)-AT5G56000.1 (385)/AT5G52640.1 (423)-AT5G56010.1 (385)/AT5G52640.1 (423)-AT5G56030.1 (385)/AT5G56000.1 (417)-AT5G52640.1 (391)/AT5G56000.1 (417)-AT5G56000.1 (385)/AT5G56000.1 (417)-AT5G56010.1 (385)/AT5G56000.1 (417)-AT5G56030.1 (385)/AT5G56010.1 (417)-AT5G52640.1 (391)/AT5G56010.1 (417)-AT5G56000.1 (385)/AT5G56010.1 (417)-AT5G56010.1 (385)/AT5G56010.1 (417)-AT5G56030.1 (385)/AT5G56030.1 (417)-AT5G52640.1 (391)/AT5G56030.1 (417)-AT5G56000.1 (385)/AT5G56030.1 (417)-AT5G56010.1 (385)/AT5G56030.1 (417)-AT5G56030.1 (385)/	Intra-Protein	41	1	12.5	13.5	1	1	0.75	1	0	1	LysateXL_cross-linked_spectra.csv	KNLVKK(1)-NLKLGIHEDSQNR(3)	KNLVKK-NLKLGIHEDSQNR	AT5G52640.1 (423)-AT5G52640.1 (391)	AT5G52640	AT5G52640	AT5G52640-AT5G52640
E20230515_01.107918.107918.5.0.dta	5	6518.14	TDSSAAAAAAPATKEAPVGFTPPQLDPNTPSPIFAGSTGGLLR(14)-DGVYPEKANPGREGVGLNMR(7)	Cross-Linked	PhoX_C	6518.14		1	0.999847	0.002395	0.367436	AT4G02770.1 (61)-AT1G03130.1 (170)/AT4G02770.1 (61)-AT4G02770.1 (174)/	Intra-Protein	17	1	38	14	1	1	0.547619	0.473684	0	1	LysateXL_cross-linked_spectra.csv	DGVYPEKANPGREGVGLNMR(7)-TDSSAAAAAAPATKEAPVGFTPPQLDPNTPSPIFAGSTGGLLR(14)	DGVYPEKANPGREGVGLNMR-TDSSAAAAAAPATKEAPVGFTPPQLDPNTPSPIFAGSTGGLLR	AT4G02770.1 (61)-AT4G02770.1 (174)	AT4G02770	AT4G02770	AT4G02770-AT4G02770
E20230515_32.91753.91753.4.1.dta	4	5153.51	EGGVLPGIKVDKGTVELAGTDGETTTQGLDGLGDR(12)-GILAADESTGTIGKR(14)	Cross-Linked	PhoX_C	5153.52		1	0.999847	-0.004496	-0.872414	AT3G52930.1 (106)-AT2G36460.1 (38)/AT3G52930.1 (106)-AT3G52930.1 (38)/AT3G52930.1 (106)-AT4G26530.1 (38)/AT3G52930.1 (106)-AT5G03690.1 (72)/	Intra-Protein	45	1	40.5	15.5	1	1	0.735294	0.5	0	0	LysateXL_cross-linked_spectra.csv	EGGVLPGIKVDKGTVELAGTDGETTTQGLDGLGDR(12)-GILAADESTGTIGKR(14)	EGGVLPGIKVDKGTVELAGTDGETTTQGLDGLGDR-GILAADESTGTIGKR	AT3G52930.1 (106)-AT3G52930.1 (38)	AT3G52930	AT3G52930	AT3G52930-AT3G52930
E20230515_21.62349.62349.5.0.dta	5	2993.51	YDLNTIISSKPKDEKK(12)-SLKDLTTK(3)	Cross-Linked	PhoX_C	2993.51		1	0.999847	-0.002519	-0.841487	AT4G21280.1 (172)-AT4G21280.1 (179)/	Intra-Protein	35	1	30	10	1	1	0.8	0.857143	0	0	LysateXL_cross-linked_spectra.csv	SLKDLTTK(3)-YDLNTIISSKPKDEKK(12)	SLKDLTTK-YDLNTIISSKPKDEKK	AT4G21280.1 (172)-AT4G21280.1 (179)	AT4G21280	AT4G21280	AT4G21280-AT4G21280
E20230513_03.26632.26632.4.0.dta	4	2435.27	KYLDGQSIKKR(9)-TNVKVTTK(4)	Cross-Linked	PhoX_C	2435.27		1	0.999847	-0.002036	-0.836047	AT4G04350.1 (949)-AT4G04350.1 (969)/	Intra-Protein	3	1	22.5	17.5	1	1	1	0.857143	1	1	LysateXL_cross-linked_spectra.csv	KYLDGQSIKKR(9)-TNVKVTTK(4)	KYLDGQSIKKR-TNVKVTTK	AT4G04350.1 (949)-AT4G04350.1 (969)	AT4G04350	AT4G04350	AT4G04350-AT4G04350
E20230513_03.95579.95579.4.1.dta	4	3615.78	LEQETDTKIEQLKNEASR(13)-ISKDVVEMLLK(3)	Cross-Linked	PhoX_C	3615.79		1	0.999847	-0.007252	-2.00565	AT3G01390.1 (87)-AT3G01390.1 (95)/	Intra-Protein	3	1	23.5	16.5	1	1	0.823529	0.8	0	0	LysateXL_cross-linked_spectra.csv	ISKDVVEMLLK(3)-LEQETDTKIEQLKNEASR(13)	ISKDVVEMLLK-LEQETDTKIEQLKNEASR	AT3G01390.1 (87)-AT3G01390.1 (95)	AT3G01390	AT3G01390	AT3G01390-AT3G01390
E20230515_31.74989.74989.5.0.dta	5	5127.36	LSSSTPEEPDHNKPVEGTETATRPATNAELMASAK(13)-MNFISDQVKK(9)	Cross-Linked	PhoX_C	5127.36	Acetyl[ProteinN-term](38)	1	0.999847	-0.000214	-0.041737	AT1G13930.1 (23)-AT1G13930.1 (9)/	Intra-Protein	44	1	23.5	8.5	1	1	0.470588	0.666667	0	0	LysateXL_cross-linked_spectra.csv	LSSSTPEEPDHNKPVEGTETATRPATNAELMASAK(13)-MNFISDQVKK(9)	LSSSTPEEPDHNKPVEGTETATRPATNAELMASAK-MNFISDQVKK	AT1G13930.1 (23)-AT1G13930.1 (9)	AT1G13930	AT1G13930	AT1G13930-AT1G13930
E20230513_07.99575.99575.3.0.dta	3	2736.35	SGDELTSLKDYVTR(9)-TKIAELLR(2)	Cross-Linked	PhoX_C	2736.35		1	0.999847	-0.000522	-0.190765	AT5G56000.1 (449)-AT5G56000.1 (429)/AT5G56000.1 (449)-AT5G56010.1 (429)/AT5G56000.1 (449)-AT5G56030.1 (429)/AT5G56010.1 (449)-AT5G56000.1 (429)/AT5G56010.1 (449)-AT5G56010.1 (429)/AT5G56010.1 (449)-AT5G56030.1 (429)/AT5G56030.1 (449)-AT5G56000.1 (429)/AT5G56030.1 (449)-AT5G56010.1 (429)/AT5G56030.1 (449)-AT5G56030.1 (429)/	Intra-Protein	7	1	18.5	5.5	1	1	0.923077	0.714286	0	1	LysateXL_cross-linked_spectra.csv	SGDELTSLKDYVTR(9)-TKIAELLR(2)	SGDELTSLKDYVTR-TKIAELLR	AT5G56000.1 (449)-AT5G56000.1 (429)	AT5G56000	AT5G56000	AT5G56000-AT5G56000
E20230515_19.45546.45546.3.0.dta	3	2320.08	SEVNSGKFPAVR(7)-KMGSLER(1)	Cross-Linked	PhoX_C	2320.08		1	0.999847	0.001632	0.703424	AT5G20280.1 (757)-AT5G20280.1 (744)/	Intra-Protein	33	1	22.5	7.5	1	1	0.909091	1	0	2	LysateXL_cross-linked_spectra.csv	KMGSLER(1)-SEVNSGKFPAVR(7)	KMGSLER-SEVNSGKFPAVR	AT5G20280.1 (757)-AT5G20280.1 (744)	AT5G20280	AT5G20280	AT5G20280-AT5G20280
E20230515_13.74400.74400.5.1.dta	5	4386.19	PITDKEVTIPTPVAEKEEVAAPVSDEK(5)-SADVAAAPVVKEK(11)	Cross-Linked	PhoX_C	4386.19		1	0.999847	0.004751	1.08317	AT1G72150.1 (26)-AT1G72150.1 (19)/	Intra-Protein	28	1	13.5	14.5	1	1	0.423077	0.666667	0	0	LysateXL_cross-linked_spectra.csv	PITDKEVTIPTPVAEKEEVAAPVSDEK(5)-SADVAAAPVVKEK(11)	PITDKEVTIPTPVAEKEEVAAPVSDEK-SADVAAAPVVKEK	AT1G72150.1 (26)-AT1G72150.1 (19)	AT1G72150	AT1G72150	AT1G72150-AT1G72150
E20230515_04.89127.89127.5.0.dta	5	4223.04	AGAEVIGISGDDSASHKAFASK(17)-YKLPYTLLSDEGNKVR(2)	Cross-Linked	PhoX_C	4223.03		1	0.999847	0.002506	0.593412	AT3G26060.1 (144)-AT3G26060.1 (151)/	Intra-Protein	20	1	17	10	1	1	0.428571	0.466667	0	0	LysateXL_cross-linked_spectra.csv	AGAEVIGISGDDSASHKAFASK(17)-YKLPYTLLSDEGNKVR(2)	AGAEVIGISGDDSASHKAFASK-YKLPYTLLSDEGNKVR	AT3G26060.1 (144)-AT3G26060.1 (151)	AT3G26060	AT3G26060	AT3G26060-AT3G26060
E20230513_06.59522.59522.5.0.dta	5	2993.51	YDLNTIISSKPKDEKK(15)-SLKDLTTK(3)	Cross-Linked	PhoX_C	2993.51		1	0.999847	-0.001059	-0.353765	AT4G21280.1 (175)-AT4G21280.1 (179)/	Intra-Protein	6	1	38.5	12.5	1	1	0.733333	0.857143	0	0	LysateXL_cross-linked_spectra.csv	SLKDLTTK(3)-YDLNTIISSKPKDEKK(15)	SLKDLTTK-YDLNTIISSKPKDEKK	AT4G21280.1 (175)-AT4G21280.1 (179)	AT4G21280	AT4G21280	AT4G21280-AT4G21280
E20230514_07.48204.48204.4.1.dta	4	2672.21	SMREEGGFEVIKK(12)-GKGYLEDR(2)	Cross-Linked	PhoX_C	2672.21	Oxidation[M](2)	1	0.999847	-0.000107	-0.040042	AT5G35630.1 (325)-AT5G35630.1 (384)/	Intra-Protein	15	1	30	18	1	1	0.75	0.857143	1	1	LysateXL_cross-linked_spectra.csv	GKGYLEDR(2)-SMREEGGFEVIKK(12)	GKGYLEDR-SMREEGGFEVIKK	AT5G35630.1 (325)-AT5G35630.1 (384)	AT5G35630	AT5G35630	AT5G35630-AT5G35630
E20230515_01.104735.104735.4.0.dta	4	3697.75	LTYYTPEYETKDTDILAAFR(11)-LGLSAKNYGR(6)	Cross-Linked	PhoX_C	3697.75		1	0.999847	0.000548	0.148198	ATCG00490.1 (32)-ATCG00490.1 (183)/	Intra-Protein	17	1	25	12	1	1	0.894737	0.777778	0	1	LysateXL_cross-linked_spectra.csv	LGLSAKNYGR(6)-LTYYTPEYETKDTDILAAFR(11)	LGLSAKNYGR-LTYYTPEYETKDTDILAAFR	ATCG00490.1 (32)-ATCG00490.1 (183)	ATCG00490	ATCG00490	ATCG00490-ATCG00490
E20230515_13.100957.100957.4.2.dta	4	4469.19	VLSNDNVKFGYNAATGKYEDLMAAGIIDPTK(8)-LASKVDAIK(4)	Cross-Linked	PhoX_C	4469.2		1	0.999847	-0.006195	-1.38616	AT1G55490.1 (532)-AT1G55490.1 (479)/AT1G55490.1 (532)-AT3G13470.1 (475)/AT1G55490.1 (532)-AT5G56500.1 (475)/	Intra-Protein	28	1	31.5	11.5	1	1	0.633333	0.75	0	1	LysateXL_cross-linked_spectra.csv	LASKVDAIK(4)-VLSNDNVKFGYNAATGKYEDLMAAGIIDPTK(8)	LASKVDAIK-VLSNDNVKFGYNAATGKYEDLMAAGIIDPTK	AT1G55490.1 (532)-AT1G55490.1 (479)	AT1G55490	AT1G55490	AT1G55490-AT1G55490
E20230515_11.63527.63527.4.0.dta	4	3111.5	EIEMQKEDLLSKPEQIR(12)-EKIVDGR(2)	Cross-Linked	PhoX_C	3111.51		1	0.999847	-0.002749	-0.883495	AT4G29060.1 (651)-AT4G29060.1 (658)/	Intra-Protein	26	1	41.5	14.5	1	1	0.8125	0.833333	0	2	LysateXL_cross-linked_spectra.csv	EIEMQKEDLLSKPEQIR(12)-EKIVDGR(2)	EIEMQKEDLLSKPEQIR-EKIVDGR	AT4G29060.1 (651)-AT4G29060.1 (658)	AT4G29060	AT4G29060	AT4G29060-AT4G29060
E20230513_03.14060.14060.3.0.dta	3	1962.9	KSQVGTGAR(1)-KMESVEK(1)	Cross-Linked	PhoX_C	1962.9		1	0.999847	-0.001453	-0.740232	AT3G62910.1 (350)-AT3G62910.1 (60)/	Intra-Protein	3	1	24	18	1	1	1	1	1	2	LysateXL_cross-linked_spectra.csv	KMESVEK(1)-KSQVGTGAR(1)	KMESVEK-KSQVGTGAR	AT3G62910.1 (350)-AT3G62910.1 (60)	AT3G62910	AT3G62910	AT3G62910-AT3G62910
E20230513_01.116469.116469.4.2.dta	4	3884.85	EAMDKGELVSDDLVVGIMDEAMNRPK(5)-TPLGVKAK(6)	Cross-Linked	PhoX_C	3884.85		1	0.999847	-0.004011	-1.03247	AT5G50370.1 (89)-AT5G50370.1 (82)/AT5G50370.1 (89)-AT5G63400.1 (81)/	Intra-Protein	1	1	32.5	12.5	1	1	0.84	0.857143	0	2	LysateXL_cross-linked_spectra.csv	EAMDKGELVSDDLVVGIMDEAMNRPK(5)-TPLGVKAK(6)	EAMDKGELVSDDLVVGIMDEAMNRPK-TPLGVKAK	AT5G50370.1 (89)-AT5G50370.1 (82)	AT5G50370	AT5G50370	AT5G50370-AT5G50370
E20230515_28.125418.125418.3.0.dta	3	3656.78	LFQVEYAMEAVKQGSAAIGLR(12)-SQAAKTYLER(5)	Cross-Linked	PhoX_C	3656.78		1	0.999847	0.000373	0.102002	AT1G47250.1 (30)-AT1G47250.1 (169)/AT1G47250.1 (30)-AT5G42790.1 (169)/AT5G42790.1 (30)-AT1G47250.1 (169)/AT5G42790.1 (30)-AT5G42790.1 (169)/	Intra-Protein	41	1	38.5	7.5	1	1	0.95	0.777778	0	1	LysateXL_cross-linked_spectra.csv	LFQVEYAMEAVKQGSAAIGLR(12)-SQAAKTYLER(5)	LFQVEYAMEAVKQGSAAIGLR-SQAAKTYLER	AT1G47250.1 (30)-AT1G47250.1 (169)	AT1G47250	AT1G47250	AT1G47250-AT1G47250
E20230515_26.20308.20308.4.1.dta	4	1898.97	KKPDLTVR(1)-LGSKNSK(4)	Cross-Linked	PhoX_C	1898.97		1	0.999847	-0.005066	-2.66776	AT1G21380.1 (95)-AT1G21380.1 (53)/AT1G21380.1 (95)-AT1G76970.1 (53)/	Intra-Protein	40	1	14	19	1	1	1	1	1	2	LysateXL_cross-linked_spectra.csv	KKPDLTVR(1)-LGSKNSK(4)	KKPDLTVR-LGSKNSK	AT1G21380.1 (95)-AT1G21380.1 (53)	AT1G21380	AT1G21380	AT1G21380-AT1G21380
E20230515_07.78815.78815.4.0.dta	4	3211.55	GDYVPGLKVDGMDALAVK(8)-SAKSPAYFKR(9)	Cross-Linked	PhoX_C	3211.55		1	0.999847	-0.004737	-1.47499	AT1G24180.1 (257)-AT1G24180.1 (248)/	Intra-Protein	23	1	23	15	1	1	0.529412	0.777778	0	0	LysateXL_cross-linked_spectra.csv	GDYVPGLKVDGMDALAVK(8)-SAKSPAYFKR(9)	GDYVPGLKVDGMDALAVK-SAKSPAYFKR	AT1G24180.1 (257)-AT1G24180.1 (248)	AT1G24180	AT1G24180	AT1G24180-AT1G24180
E20230513_02.34155.34155.4.0.dta	4	2503.27	YNKKPTITSR(3)-LAQEASKLAR(7)	Cross-Linked	PhoX_C	2503.27		1	0.999847	-0.002857	-1.14131	AT1G07790.1 (109)-AT2G28720.1 (106)/AT1G07790.1 (109)-AT5G59910.1 (105)/AT2G28720.1 (112)-AT2G28720.1 (106)/AT2G28720.1 (112)-AT5G59910.1 (105)/AT2G37470.1 (100)-AT2G28720.1 (106)/AT2G37470.1 (100)-AT5G59910.1 (105)/AT3G45980.1 (111)-AT2G28720.1 (106)/AT3G45980.1 (111)-AT5G59910.1 (105)/AT3G46030.1 (106)-AT2G28720.1 (106)/AT3G46030.1 (106)-AT5G59910.1 (105)/AT3G53650.1 (99)-AT2G28720.1 (106)/AT3G53650.1 (99)-AT5G59910.1 (105)/AT5G02570.1 (93)-AT2G28720.1 (106)/AT5G02570.1 (93)-AT5G59910.1 (105)/AT5G22880.1 (106)-AT2G28720.1 (106)/AT5G22880.1 (106)-AT5G59910.1 (105)/AT5G59910.1 (111)-AT2G28720.1 (106)/AT5G59910.1 (111)-AT5G59910.1 (105)/	Intra-Protein	2	1	15	18	1	1	0.777778	0.777778	1	0	LysateXL_cross-linked_spectra.csv	LAQEASKLAR(7)-YNKKPTITSR(3)	LAQEASKLAR-YNKKPTITSR	AT2G28720.1 (112)-AT2G28720.1 (106)	AT2G28720	AT2G28720	AT2G28720-AT2G28720
E20230514_03.24837.24837.4.1.dta	4	2575.16	KASIDEHECLK(1)-KFEEKAER(5)	Cross-Linked	PhoX_C	2575.15	Carbamidomethyl[C](9)	1	0.999847	0.002664	1.0345	AT4G34138.1 (270)-AT4G34138.1 (264)/	Intra-Protein	11	1	25.5	14.5	1	1	0.9	1	1	1	LysateXL_cross-linked_spectra.csv	KASIDEHECLK(1)-KFEEKAER(5)	KASIDEHECLK-KFEEKAER	AT4G34138.1 (270)-AT4G34138.1 (264)	AT4G34138	AT4G34138	AT4G34138-AT4G34138
E20230515_16.52752.52752.4.1.dta	4	4336.92	MGDSSVEVTDENREAAQEAKGK(20)-DANAALEINPDSAKGYK(14)	Cross-Linked	PhoX_C	4336.92		1	0.999847	-0.001681	-0.387602	AT4G22670.1 (127)-AT4G22670.1 (192)/	Intra-Protein	31	1	12.5	23.5	1	1	0.380952	0.625	0	0	LysateXL_cross-linked_spectra.csv	DANAALEINPDSAKGYK(14)-MGDSSVEVTDENREAAQEAKGK(20)	DANAALEINPDSAKGYK-MGDSSVEVTDENREAAQEAKGK	AT4G22670.1 (127)-AT4G22670.1 (192)	AT4G22670	AT4G22670	AT4G22670-AT4G22670
E20230513_02.100827.100827.3.0.dta	3	2937.32	SAFVGKYADELIK(6)-CQEYYKAGAR(6)	Cross-Linked	PhoX_C	2937.32	Acetyl[ProteinN-term](0);Carbamidomethyl[C](17)	1	0.999847	0.000845	0.287678	AT4G26530.1 (7)-AT4G26530.1 (135)/	Intra-Protein	2	1	24	21	1	1	0.916667	0.888889	0	1	LysateXL_cross-linked_spectra.csv	CQEYYKAGAR(6)-SAFVGKYADELIK(6)	CQEYYKAGAR-SAFVGKYADELIK	AT4G26530.1 (7)-AT4G26530.1 (135)	AT4G26530	AT4G26530	AT4G26530-AT4G26530
E20230515_31.101989.101989.3.0.dta	3	3000.4	EYKLTYYTPEYETK(3)-ASVGFKAGVK(6)	Cross-Linked	PhoX_C	3000.4		1	0.999847	0.00395	1.31649	ATCG00490.1 (21)-ATCG00490.1 (14)/	Intra-Protein	44	1	21	14	1	1	0.846154	0.777778	0	2	LysateXL_cross-linked_spectra.csv	ASVGFKAGVK(6)-EYKLTYYTPEYETK(3)	ASVGFKAGVK-EYKLTYYTPEYETK	ATCG00490.1 (21)-ATCG00490.1 (14)	ATCG00490	ATCG00490	ATCG00490-ATCG00490
E20230514_08.84934.84934.5.0.dta	5	4270.21	TTPSVVAYTKSGDRLVGQIAK(10)-KDEGIDLLKDKQALQR(11)	Cross-Linked	PhoX_C	4270.21		1	0.999847	-0.003576	-0.837429	AT4G24280.1 (120)-AT4G24280.1 (327)/AT4G24280.1 (120)-AT5G49910.1 (327)/	Intra-Protein	16	1	15.5	13.5	1	1	0.35	0.866667	0	0	LysateXL_cross-linked_spectra.csv	KDEGIDLLKDKQALQR(11)-TTPSVVAYTKSGDRLVGQIAK(10)	KDEGIDLLKDKQALQR-TTPSVVAYTKSGDRLVGQIAK	AT4G24280.1 (120)-AT4G24280.1 (327)	AT4G24280	AT4G24280	AT4G24280-AT4G24280
E20230515_04.93298.93298.4.6.dta	4	3605.78	SSKDNVPLIDVTQHGFFK(3)-GHLPENKPFVVK(7)	Cross-Linked	PhoX_C	3605.78		1	0.999847	0.000661	0.183317	AT1G23290.1 (92)-AT1G23290.1 (118)/AT1G23290.1 (92)-AT1G70600.1 (118)/	Intra-Protein	20	1	18.5	13.5	1	1	0.647059	0.636364	0	0	LysateXL_cross-linked_spectra.csv	GHLPENKPFVVK(7)-SSKDNVPLIDVTQHGFFK(3)	GHLPENKPFVVK-SSKDNVPLIDVTQHGFFK	AT1G23290.1 (92)-AT1G23290.1 (118)	AT1G23290	AT1G23290	AT1G23290-AT1G23290
E20230515_15.39700.39700.4.0.dta	4	2370.09	KDVMSKNVSIYK(6)-KEGMER(1)	Cross-Linked	PhoX_C	2370.09		1	0.999847	0.001396	0.589008	AT1G04410.1 (105)-AT1G04410.1 (94)/AT1G04410.1 (105)-AT5G43330.1 (94)/AT5G43330.1 (105)-AT1G04410.1 (94)/AT5G43330.1 (105)-AT5G43330.1 (94)/	Intra-Protein	30	1	25	8	1	1	1	1	1	1	LysateXL_cross-linked_spectra.csv	KDVMSKNVSIYK(6)-KEGMER(1)	KDVMSKNVSIYK-KEGMER	AT1G04410.1 (105)-AT1G04410.1 (94)	AT1G04410	AT1G04410	AT1G04410-AT1G04410
E20230514_02.55939.55939.6.0.dta	6	4512.09	SHSEVHDESGNKIGEITSGGFSPNLKK(12)-NIAMGYVKSGQHK(8)	Cross-Linked	PhoX_C	4512.09	Oxidation[M](34)	1	0.999847	-0.002438	-0.540326	AT1G11860.1 (348)-AT1G11860.1 (371)/	Intra-Protein	10	1	24.5	11.5	1	1	0.538462	0.583333	0	1	LysateXL_cross-linked_spectra.csv	NIAMGYVKSGQHK(8)-SHSEVHDESGNKIGEITSGGFSPNLKK(12)	NIAMGYVKSGQHK-SHSEVHDESGNKIGEITSGGFSPNLKK	AT1G11860.1 (348)-AT1G11860.1 (371)	AT1G11860	AT1G11860	AT1G11860-AT1G11860
E20230515_12.68712.68712.4.1.dta	4	2873.42	KSEGGFGGLGSLFKK(1)-GGKNSAPTPVPK(3)	Cross-Linked	PhoX_C	2873.42		1	0.999847	0.001177	0.409616	AT3G47070.1 (86)-AT3G47070.1 (76)/	Intra-Protein	27	1	9.5	14.5	1	1	0.428571	0.727273	1	0	LysateXL_cross-linked_spectra.csv	GGKNSAPTPVPK(3)-KSEGGFGGLGSLFKK(1)	GGKNSAPTPVPK-KSEGGFGGLGSLFKK	AT3G47070.1 (86)-AT3G47070.1 (76)	AT3G47070	AT3G47070	AT3G47070-AT3G47070
E20230514_08.63914.63914.4.1.dta	4	4496.11	SHSEVHDESGNKIGEITSGGFSPNLKK(12)-NIAMGYVKSGQHK(8)	Cross-Linked	PhoX_C	4496.1		1	0.999847	0.010503	2.33603	AT1G11860.1 (348)-AT1G11860.1 (371)/	Intra-Protein	16	1	19	8	1	1	0.653846	0.583333	0	0	LysateXL_cross-linked_spectra.csv	NIAMGYVKSGQHK(8)-SHSEVHDESGNKIGEITSGGFSPNLKK(12)	NIAMGYVKSGQHK-SHSEVHDESGNKIGEITSGGFSPNLKK	AT1G11860.1 (348)-AT1G11860.1 (371)	AT1G11860	AT1G11860	AT1G11860-AT1G11860
E20230515_12.30850.30850.5.0.dta	5	2934.45	TGKNYKVPVSDDGTVK(3)-KIVTGKEDK(1)	Cross-Linked	PhoX_C	2934.45		1	0.999847	0.001469	0.500605	AT2G42790.1 (58)-AT2G42790.1 (77)/	Intra-Protein	27	1	21	15	1	1	0.6	0.75	0	1	LysateXL_cross-linked_spectra.csv	KIVTGKEDK(1)-TGKNYKVPVSDDGTVK(3)	KIVTGKEDK-TGKNYKVPVSDDGTVK	AT2G42790.1 (58)-AT2G42790.1 (77)	AT2G42790	AT2G42790	AT2G42790-AT2G42790
E20230515_14.120989.120989.4.0.dta	4	4350.09	KKFETLSYLPDLTDSELAK(1)-QVQCISFIAYKPPSFTG(11)	Cross-Linked	PhoX_C	4350.1	Carbamidomethyl[C](26)	1	0.999847	-0.003519	-0.808948	AT1G67090.1 (65)-AT1G67090.1 (174)/	Intra-Protein	29	1	19.5	30.5	1	1	0.666667	0.75	1	0	LysateXL_cross-linked_spectra.csv	KKFETLSYLPDLTDSELAK(1)-QVQCISFIAYKPPSFTG(11)	KKFETLSYLPDLTDSELAK-QVQCISFIAYKPPSFTG	AT1G67090.1 (65)-AT1G67090.1 (174)	AT1G67090	AT1G67090	AT1G67090-AT1G67090
E20230513_07.87572.87572.4.0.dta	4	5126.51	SKPETGEVIGVFESLQPSDTDLGAKVPKDVK(28)-NAPPEFQNTKLMTR(10)	Cross-Linked	PhoX_C	5126.51		1	0.999847	-0.000275	-0.053643	AT3G50820.1 (318)-AT5G66570.1 (162)/AT5G66570.1 (319)-AT5G66570.1 (162)/	Intra-Protein	7	1	23	7	1	1	0.5	0.461538	0	0	LysateXL_cross-linked_spectra.csv	NAPPEFQNTKLMTR(10)-SKPETGEVIGVFESLQPSDTDLGAKVPKDVK(28)	NAPPEFQNTKLMTR-SKPETGEVIGVFESLQPSDTDLGAKVPKDVK	AT5G66570.1 (319)-AT5G66570.1 (162)	AT5G66570	AT5G66570	AT5G66570-AT5G66570
E20230514_02.30962.30962.3.0.dta	3	2164.94	KAMDDAGLQK(1)-SLTKDCR(4)	Cross-Linked	PhoX_C	2164.94	Carbamidomethyl[C](19)	1	0.999847	-0.0023	-1.06238	AT5G28540.1 (350)-AT5G28540.1 (482)/AT5G28540.1 (350)-AT5G42020.1 (482)/AT5G42020.1 (350)-AT5G28540.1 (482)/AT5G42020.1 (350)-AT5G42020.1 (482)/	Intra-Protein	10	1	31	29	1	1	1	1	2	2	LysateXL_cross-linked_spectra.csv	KAMDDAGLQK(1)-SLTKDCR(4)	KAMDDAGLQK-SLTKDCR	AT5G28540.1 (350)-AT5G28540.1 (482)	AT5G28540	AT5G28540	AT5G28540-AT5G28540
E20230515_07.68556.68556.4.1.dta	4	3872.78	KGDDVVESNEKDFVSDILEAKR(21)-LHGDKSGEAEK(5)	Cross-Linked	PhoX_C	3872.79		1	0.999847	-0.00275	-0.710083	AT5G40450.1 (2250)-AT5G40450.1 (2256)/	Intra-Protein	23	1	33	15	1	1	0.952381	0.7	0	0	LysateXL_cross-linked_spectra.csv	KGDDVVESNEKDFVSDILEAKR(21)-LHGDKSGEAEK(5)	KGDDVVESNEKDFVSDILEAKR-LHGDKSGEAEK	AT5G40450.1 (2250)-AT5G40450.1 (2256)	AT5G40450	AT5G40450	AT5G40450-AT5G40450
E20230515_25.73855.73855.3.1.dta	3	2137.01	SKEAMTLIEK(2)-YHFLKA(5)	Cross-Linked	PhoX_C	2137.01		1	0.999847	0.002032	0.950862	AT1G32160.1 (334)-AT1G32160.1 (405)/	Intra-Protein	39	1	27	19	1	1	0.888889	1	1	2	LysateXL_cross-linked_spectra.csv	SKEAMTLIEK(2)-YHFLKA(5)	SKEAMTLIEK-YHFLKA	AT1G32160.1 (334)-AT1G32160.1 (405)	AT1G32160	AT1G32160	AT1G32160-AT1G32160
E20230515_25.92093.92093.4.0.dta	4	4407.12	RVTQIKNLIEQAEQDYEKEK(6)-ETSTIVGDGSTQDAVKK(16)	Cross-Linked	PhoX_C	4407.12		1	0.999847	-0.001378	-0.312676	AT1G55490.1 (404)-AT1G55490.1 (397)/	Intra-Protein	39	1	28.5	19.5	1	1	0.842105	0.4375	0	0	LysateXL_cross-linked_spectra.csv	ETSTIVGDGSTQDAVKK(16)-RVTQIKNLIEQAEQDYEKEK(6)	ETSTIVGDGSTQDAVKK-RVTQIKNLIEQAEQDYEKEK	AT1G55490.1 (404)-AT1G55490.1 (397)	AT1G55490	AT1G55490	AT1G55490-AT1G55490
E20230515_16.105555.105555.3.0.dta	3	3198.67	LQSTIQEFIGKQQLDK(11)-SLTPLKDVLK(6)	Cross-Linked	PhoX_C	3198.67		1	0.999847	-0.001158	-0.362026	AT4G16660.1 (394)-AT4G16660.1 (356)/	Intra-Protein	31	1	40.5	16.5	1	1	0.933333	0.888889	0	0	LysateXL_cross-linked_spectra.csv	LQSTIQEFIGKQQLDK(11)-SLTPLKDVLK(6)	LQSTIQEFIGKQQLDK-SLTPLKDVLK	AT4G16660.1 (394)-AT4G16660.1 (356)	AT4G16660	AT4G16660	AT4G16660-AT4G16660
E20230514_02.75637.75637.3.0.dta	3	3000.39	EYKLTYYTPEYETK(3)-ASVGFKAGVK(6)	Cross-Linked	PhoX_C	3000.4		1	0.999847	-0.002365	-0.788229	ATCG00490.1 (21)-ATCG00490.1 (14)/	Intra-Protein	10	1	22.5	13.5	1	1	0.923077	0.777778	0	2	LysateXL_cross-linked_spectra.csv	ASVGFKAGVK(6)-EYKLTYYTPEYETK(3)	ASVGFKAGVK-EYKLTYYTPEYETK	ATCG00490.1 (21)-ATCG00490.1 (14)	ATCG00490	ATCG00490	ATCG00490-ATCG00490
E20230515_33.16661.16661.4.1.dta	4	1793.84	HMKGFNR(3)-KHGVVR(1)	Cross-Linked	PhoX_C	1793.84		1	0.999847	-0.00105	-0.585336	AT5G24490.1 (190)-AT5G24490.1 (147)/	Intra-Protein	46	1	9	11	1	1	0.666667	1	1	1	LysateXL_cross-linked_spectra.csv	HMKGFNR(3)-KHGVVR(1)	HMKGFNR-KHGVVR	AT5G24490.1 (190)-AT5G24490.1 (147)	AT5G24490	AT5G24490	AT5G24490-AT5G24490
E20230515_19.42081.42081.3.0.dta	3	2546.24	KITAELQAASSSDSK(1)-DVAAAKVK(6)	Cross-Linked	PhoX_C	2546.24		1	0.999847	-0.002062	-0.809822	AT5G14740.1 (105)-AT5G14740.1 (102)/	Intra-Protein	33	1	30.5	20.5	1	1	0.928571	0.857143	0	2	LysateXL_cross-linked_spectra.csv	DVAAAKVK(6)-KITAELQAASSSDSK(1)	DVAAAKVK-KITAELQAASSSDSK	AT5G14740.1 (105)-AT5G14740.1 (102)	AT5G14740	AT5G14740	AT5G14740-AT5G14740
E20230515_35.61379.61379.4.0.dta	4	2746.32	ALCADHSIKLLTVPSAK(9)-KHLDSN(1)	Cross-Linked	PhoX_C	2746.33	Carbamidomethyl[C](3)	1	0.999847	-0.006148	-2.23863	AT2G32060.1 (88)-AT2G32060.1 (139)/	Intra-Protein	48	1	53	17	1	1	0.875	1	1	2	LysateXL_cross-linked_spectra.csv	ALCADHSIKLLTVPSAK(9)-KHLDSN(1)	ALCADHSIKLLTVPSAK-KHLDSN	AT2G32060.1 (88)-AT2G32060.1 (139)	AT2G32060	AT2G32060	AT2G32060-AT2G32060
E20230515_10.45116.45116.3.0.dta	3	2195.05	YMAVYQKLAK(7)-KHPSFR(1)	Cross-Linked	PhoX_C	2195.05		1	0.999847	-0.000972	-0.442814	AT3G14930.1 (91)-AT3G14930.1 (95)/	Intra-Protein	25	1	19	10	1	1	1	1	0	2	LysateXL_cross-linked_spectra.csv	KHPSFR(1)-YMAVYQKLAK(7)	KHPSFR-YMAVYQKLAK	AT3G14930.1 (91)-AT3G14930.1 (95)	AT3G14930	AT3G14930	AT3G14930-AT3G14930
E20230514_01.34784.34784.3.0.dta	3	2825.27	KDAAEHTLAAYK(1)-EAAAPKPTEEQQ(6)	Cross-Linked	PhoX_C	2825.27		1	0.999847	0.002411	0.853371	AT1G78300.1 (145)-AT1G78300.1 (253)/	Intra-Protein	9	1	11	18	1	1	0.545455	0.636364	2	0	LysateXL_cross-linked_spectra.csv	EAAAPKPTEEQQ(6)-KDAAEHTLAAYK(1)	EAAAPKPTEEQQ-KDAAEHTLAAYK	AT1G78300.1 (145)-AT1G78300.1 (253)	AT1G78300	AT1G78300	AT1G78300-AT1G78300
E20230515_11.46235.46235.4.2.dta	4	2796.37	VVDGLAPKAADRK(8)-KGGTSIEDLAEK(1)	Cross-Linked	PhoX_C	2796.38		1	0.999847	-0.006822	-2.43958	AT2G20420.1 (204)-AT2G20420.1 (162)/	Intra-Protein	26	1	29.5	18.5	1	1	0.833333	1	1	0	LysateXL_cross-linked_spectra.csv	KGGTSIEDLAEK(1)-VVDGLAPKAADRK(8)	KGGTSIEDLAEK-VVDGLAPKAADRK	AT2G20420.1 (204)-AT2G20420.1 (162)	AT2G20420	AT2G20420	AT2G20420-AT2G20420
E20230515_02.38935.38935.3.0.dta	3	2173.06	EAVSKVMEK(5)-IAEQNLKK(7)	Cross-Linked	PhoX_C	2173.06		1	0.999847	-0.005878	-2.70494	AT1G50200.1 (915)-AT1G50200.1 (875)/	Intra-Protein	18	1	20	24	1	1	0.875	1	1	2	LysateXL_cross-linked_spectra.csv	EAVSKVMEK(5)-IAEQNLKK(7)	EAVSKVMEK-IAEQNLKK	AT1G50200.1 (915)-AT1G50200.1 (875)	AT1G50200	AT1G50200	AT1G50200-AT1G50200
E20230515_29.59985.59985.3.0.dta	3	2746.37	AAKVDSPASVTAQSVK(3)-EGFKVSIAK(4)	Cross-Linked	PhoX_C	2746.37		1	0.999847	-0.00039	-0.142006	AT4G16155.1 (614)-AT4G16155.1 (527)/	Intra-Protein	42	1	26.5	14.5	1	1	0.866667	1	0	1	LysateXL_cross-linked_spectra.csv	AAKVDSPASVTAQSVK(3)-EGFKVSIAK(4)	AAKVDSPASVTAQSVK-EGFKVSIAK	AT4G16155.1 (614)-AT4G16155.1 (527)	AT4G16155	AT4G16155	AT4G16155-AT4G16155
E20230515_22.8029.8029.3.0.dta	3	1704.87	KVSKAPK(1)-TFTNKK(5)	Cross-Linked	PhoX_C	1704.87		1	0.999847	-0.001191	-0.698586	AT5G10360.1 (173)-AT5G10360.1 (169)/	Intra-Protein	36	1	16	21	1	1	1	1	2	2	LysateXL_cross-linked_spectra.csv	KVSKAPK(1)-TFTNKK(5)	KVSKAPK-TFTNKK	AT5G10360.1 (173)-AT5G10360.1 (169)	AT5G10360	AT5G10360	AT5G10360-AT5G10360
E20230515_03.100826.100826.5.1.dta	5	5792.85	SKPETGEVIGVFESLQPSDTDLGAKVPKDVK(28)-QLDASGKPDSFTGKFLVPSYR(14)	Cross-Linked	PhoX_C	5792.86		1	0.999847	-0.01192	-2.0577	AT3G50820.1 (318)-AT5G66570.1 (230)/AT5G66570.1 (319)-AT5G66570.1 (230)/	Intra-Protein	19	1	34.5	22.5	1	1	0.466667	0.65	0	1	LysateXL_cross-linked_spectra.csv	QLDASGKPDSFTGKFLVPSYR(14)-SKPETGEVIGVFESLQPSDTDLGAKVPKDVK(28)	QLDASGKPDSFTGKFLVPSYR-SKPETGEVIGVFESLQPSDTDLGAKVPKDVK	AT5G66570.1 (319)-AT5G66570.1 (230)	AT5G66570	AT5G66570	AT5G66570-AT5G66570
E20230515_20.68690.68690.5.0.dta	5	3495.68	GKPYEGSITKMPFVATK(10)-NIAMGYVKSGQHK(8)	Cross-Linked	PhoX_C	3495.68		1	0.999847	-0.004344	-1.24267	AT1G11860.1 (396)-AT1G11860.1 (371)/	Intra-Protein	34	1	33.5	18.5	1	1	0.9375	0.583333	1	1	LysateXL_cross-linked_spectra.csv	GKPYEGSITKMPFVATK(10)-NIAMGYVKSGQHK(8)	GKPYEGSITKMPFVATK-NIAMGYVKSGQHK	AT1G11860.1 (396)-AT1G11860.1 (371)	AT1G11860	AT1G11860	AT1G11860-AT1G11860
E20230515_17.29133.29133.4.0.dta	4	2037.01	KMYDIQTK(1)-KIKDAVK(1)	Cross-Linked	PhoX_C	2037.01		1	0.999847	-0.002822	-1.38536	AT2G39460.1 (113)-AT2G39460.1 (106)/AT2G39460.1 (113)-AT3G55280.1 (106)/AT3G55280.1 (113)-AT2G39460.1 (106)/AT3G55280.1 (113)-AT3G55280.1 (106)/	Intra-Protein	32	1	27	23	1	1	1	1	1	3	LysateXL_cross-linked_spectra.csv	KIKDAVK(1)-KMYDIQTK(1)	KIKDAVK-KMYDIQTK	AT2G39460.1 (113)-AT2G39460.1 (106)	AT2G39460	AT2G39460	AT2G39460-AT2G39460
E20230515_13.48939.48939.4.0.dta	4	3253.45	IMNDKDEESKMVMPGDR(10)-TTDVTGKVTK(7)	Cross-Linked	PhoX_C	3253.45		1	0.999847	0.001206	0.370684	AT4G20360.1 (431)-AT4G20360.1 (418)/	Intra-Protein	28	1	15	20	1	1	0.5	0.888889	0	0	LysateXL_cross-linked_spectra.csv	IMNDKDEESKMVMPGDR(10)-TTDVTGKVTK(7)	IMNDKDEESKMVMPGDR-TTDVTGKVTK	AT4G20360.1 (431)-AT4G20360.1 (418)	AT4G20360	AT4G20360	AT4G20360-AT4G20360
E20230515_26.79119.79119.4.0.dta	4	3158.42	HEVEEFAKQFPTIGFEK(8)-ETMKYKN(4)	Cross-Linked	PhoX_C	3158.42		1	0.999847	-0.004918	-1.55711	AT4G37930.1 (501)-AT4G37930.1 (514)/	Intra-Protein	40	1	37	12	1	1	0.9375	0.666667	0	1	LysateXL_cross-linked_spectra.csv	ETMKYKN(4)-HEVEEFAKQFPTIGFEK(8)	ETMKYKN-HEVEEFAKQFPTIGFEK	AT4G37930.1 (501)-AT4G37930.1 (514)	AT4G37930	AT4G37930	AT4G37930-AT4G37930
E20230515_15.133506.133506.6.0.dta	6	5877.92	KPDFDAFIDPQKQYADAVIEVLPTTLIPDDNEGKVLR(1)-GHSLESIKASIEAR(8)	Cross-Linked	PhoX_C	5877.93		1	0.999847	-0.003331	-0.566696	AT1G32060.1 (224)-AT1G32060.1 (217)/	Intra-Protein	30	1	33.5	9.5	1	1	0.361111	0.538462	0	1	LysateXL_cross-linked_spectra.csv	GHSLESIKASIEAR(8)-KPDFDAFIDPQKQYADAVIEVLPTTLIPDDNEGKVLR(1)	GHSLESIKASIEAR-KPDFDAFIDPQKQYADAVIEVLPTTLIPDDNEGKVLR	AT1G32060.1 (224)-AT1G32060.1 (217)	AT1G32060	AT1G32060	AT1G32060-AT1G32060
E20230515_15.84237.84237.6.3.dta	6	5242.6	VYPDGKMSQHFASLKPGDVLEVKGPVEK(15)-TKYVIRPYTPISDPEAK(2)	Cross-Linked	PhoX_C	5242.62		1	0.999847	-0.01962	-3.7424	AT5G20080.1 (167)-AT5G20080.1 (129)/	Intra-Protein	30	1	18.5	11.5	1	1	0.407407	0.5	0	0	LysateXL_cross-linked_spectra.csv	TKYVIRPYTPISDPEAK(2)-VYPDGKMSQHFASLKPGDVLEVKGPVEK(15)	TKYVIRPYTPISDPEAK-VYPDGKMSQHFASLKPGDVLEVKGPVEK	AT5G20080.1 (167)-AT5G20080.1 (129)	AT5G20080	AT5G20080	AT5G20080-AT5G20080
E20230515_08.29003.29003.3.0.dta	3	2428.15	LHDKETGITQLR(4)-KSTTESR(1)	Cross-Linked	PhoX_C	2428.15		1	0.999847	-0.00426	-1.75442	AT5G42390.1 (758)-AT5G42390.1 (777)/	Intra-Protein	24	1	27.5	12.5	1	1	0.909091	1	3	1	LysateXL_cross-linked_spectra.csv	KSTTESR(1)-LHDKETGITQLR(4)	KSTTESR-LHDKETGITQLR	AT5G42390.1 (758)-AT5G42390.1 (777)	AT5G42390	AT5G42390	AT5G42390-AT5G42390
E20230514_07.94277.94277.3.0.dta	3	3386.76	TIEDPEIKGWLALGIK(8)-ITSHTLQELPKK(11)	Cross-Linked	PhoX_C	3386.76		1	0.999847	-0.005143	-1.51856	AT3G51800.1 (349)-AT3G51800.1 (340)/	Intra-Protein	15	1	17.5	17.5	1	1	0.866667	0.727273	0	0	LysateXL_cross-linked_spectra.csv	ITSHTLQELPKK(11)-TIEDPEIKGWLALGIK(8)	ITSHTLQELPKK-TIEDPEIKGWLALGIK	AT3G51800.1 (349)-AT3G51800.1 (340)	AT3G51800	AT3G51800	AT3G51800-AT3G51800
E20230514_05.35202.35202.5.1.dta	5	2442.13	QKNHGMHFR(2)-LGLSAKNYGR(6)	Cross-Linked	PhoX_C	2442.13		1	0.999847	-0.000335	-0.137175	ATCG00490.1 (305)-ATCG00490.1 (183)/	Intra-Protein	13	1	10.5	12.5	1	1	0.875	0.777778	1	0	LysateXL_cross-linked_spectra.csv	LGLSAKNYGR(6)-QKNHGMHFR(2)	LGLSAKNYGR-QKNHGMHFR	ATCG00490.1 (305)-ATCG00490.1 (183)	ATCG00490	ATCG00490	ATCG00490-ATCG00490
E20230514_05.48766.48766.3.0.dta	3	2233.17	IRDFGVKLK(7)-GTTSSKIVR(6)	Cross-Linked	PhoX_C	2233.17		1	0.999847	0.000366	0.163892	AT2G16570.1 (417)-AT2G16570.1 (447)/AT2G16570.1 (417)-AT4G34740.1 (443)/AT4G34740.1 (413)-AT2G16570.1 (447)/AT4G34740.1 (413)-AT4G34740.1 (443)/	Intra-Protein	13	1	18.5	17.5	1	1	0.875	0.875	0	0	LysateXL_cross-linked_spectra.csv	GTTSSKIVR(6)-IRDFGVKLK(7)	GTTSSKIVR-IRDFGVKLK	AT2G16570.1 (417)-AT2G16570.1 (447)	AT2G16570	AT2G16570	AT2G16570-AT2G16570
E20230513_04.70385.70385.5.0.dta	5	3575.83	HIIVATGSDVKSLPGITIDEKK(11)-IGVETDKAGR(7)	Cross-Linked	PhoX_C	3575.84		1	0.999847	-0.006442	-1.80154	AT1G48030.1 (189)-AT1G48030.1 (332)/AT3G17240.1 (189)-AT1G48030.1 (332)/	Intra-Protein	4	1	37	12	1	1	0.904762	0.888889	0	1	LysateXL_cross-linked_spectra.csv	HIIVATGSDVKSLPGITIDEKK(11)-IGVETDKAGR(7)	HIIVATGSDVKSLPGITIDEKK-IGVETDKAGR	AT1G48030.1 (189)-AT1G48030.1 (332)	AT1G48030	AT1G48030	AT1G48030-AT1G48030
E20230515_14.104281.104281.4.0.dta	4	3259.59	AKNPLDLLPPSPMVLDDWKR(2)-KYSFGK(1)	Cross-Linked	PhoX_C	3259.59	Oxidation[M](13)	1	0.999847	0.000731	0.224261	AT1G09640.1 (255)-AT1G09640.1 (334)/AT1G09640.1 (255)-AT1G57720.1 (333)/AT1G57720.1 (254)-AT1G09640.1 (334)/AT1G57720.1 (254)-AT1G57720.1 (333)/	Intra-Protein	29	1	53	14	1	1	0.894737	1	0	2	LysateXL_cross-linked_spectra.csv	AKNPLDLLPPSPMVLDDWKR(2)-KYSFGK(1)	AKNPLDLLPPSPMVLDDWKR-KYSFGK	AT1G09640.1 (255)-AT1G09640.1 (334)	AT1G09640	AT1G09640	AT1G09640-AT1G09640
E20230515_12.50312.50312.4.1.dta	4	3379.6	NATLTNEKEVDAHPIR(8)-IMGPNYIPGEKK(11)	Cross-Linked	PhoX_C	3379.6	Oxidation[M](21)	1	0.999847	0.000235	0.069535	AT1G56070.1 (471)-AT1G56070.1 (421)/	Intra-Protein	27	1	21	26	1	1	0.733333	0.545455	0	0	LysateXL_cross-linked_spectra.csv	IMGPNYIPGEKK(11)-NATLTNEKEVDAHPIR(8)	IMGPNYIPGEKK-NATLTNEKEVDAHPIR	AT1G56070.1 (471)-AT1G56070.1 (421)	AT1G56070	AT1G56070	AT1G56070-AT1G56070
E20230514_04.85299.85299.3.0.dta	3	2505.2	IGPLLMQMEKR(10)-TGKFTVGDR(3)	Cross-Linked	PhoX_C	2505.2		1	0.999847	-0.000849	-0.338895	AT1G55480.1 (169)-AT1G55480.1 (125)/	Intra-Protein	12	1	22.5	6.5	1	1	1	0.625	0	0	LysateXL_cross-linked_spectra.csv	IGPLLMQMEKR(10)-TGKFTVGDR(3)	IGPLLMQMEKR-TGKFTVGDR	AT1G55480.1 (169)-AT1G55480.1 (125)	AT1G55480	AT1G55480	AT1G55480-AT1G55480
E20230515_19.123951.123951.4.1.dta	4	3668.92	DGKLVPLLTEAGAIAGKTATTSA(17)-ELLQQLGAKFK(9)	Cross-Linked	PhoX_C	3668.92		1	0.999847	0.001868	0.509142	AT5G40370.1 (105)-AT5G40370.1 (39)/	Intra-Protein	33	1	20	17	1	1	0.681818	0.6	0	0	LysateXL_cross-linked_spectra.csv	DGKLVPLLTEAGAIAGKTATTSA(17)-ELLQQLGAKFK(9)	DGKLVPLLTEAGAIAGKTATTSA-ELLQQLGAKFK	AT5G40370.1 (105)-AT5G40370.1 (39)	AT5G40370	AT5G40370	AT5G40370-AT5G40370
E20230515_24.35063.35063.4.4.dta	4	2667.32	KGFYLYDDKR(9)-KAKPDPELKK(3)	Cross-Linked	PhoX_C	2667.32		1	0.999847	0.000135	0.050613	AT3G06860.1 (591)-AT3G06860.1 (595)/	Intra-Protein	38	1	14	18	1	1	0.666667	0.777778	1	0	LysateXL_cross-linked_spectra.csv	KAKPDPELKK(3)-KGFYLYDDKR(9)	KAKPDPELKK-KGFYLYDDKR	AT3G06860.1 (591)-AT3G06860.1 (595)	AT3G06860	AT3G06860	AT3G06860-AT3G06860
E20230513_02.65548.65548.4.1.dta	4	3263.54	LGEGAAESLHVKDYKY(12)-NLNAMNQLKTK(9)	Cross-Linked	PhoX_C	3263.54		1	0.999847	-0.004597	-1.40859	AT2G36460.1 (354)-AT2G36460.1 (285)/AT2G36460.1 (354)-AT3G52930.1 (285)/	Intra-Protein	2	1	22	17	1	1	0.666667	0.8	1	0	LysateXL_cross-linked_spectra.csv	LGEGAAESLHVKDYKY(12)-NLNAMNQLKTK(9)	LGEGAAESLHVKDYKY-NLNAMNQLKTK	AT2G36460.1 (354)-AT2G36460.1 (285)	AT2G36460	AT2G36460	AT2G36460-AT2G36460
E20230515_31.41018.41018.3.0.dta	3	2247.08	GYWNSKVVPK(1)-KAAAAEATK(1)	Cross-Linked	PhoX_C	2247.08		1	0.999847	0.000289	0.128611	AT4G20260.1 (2)-AT4G20260.1 (23)/	Intra-Protein	44	1	14	11	1	1	0.777778	1	1	0	LysateXL_cross-linked_spectra.csv	GYWNSKVVPK(1)-KAAAAEATK(1)	GYWNSKVVPK-KAAAAEATK	AT4G20260.1 (2)-AT4G20260.1 (23)	AT4G20260	AT4G20260	AT4G20260-AT4G20260
E20230514_06.44348.44348.5.0.dta	5	2278.21	LVKEHFKR(7)-LSGKELPIR(4)	Cross-Linked	PhoX_C	2278.21		1	0.999847	0.00052	0.228249	AT1G10670.1 (20)-AT1G10670.1 (25)/AT1G60810.1 (20)-AT1G10670.1 (25)/	Intra-Protein	14	1	18.5	18.5	1	1	1	0.875	1	0	LysateXL_cross-linked_spectra.csv	LSGKELPIR(4)-LVKEHFKR(7)	LSGKELPIR-LVKEHFKR	AT1G10670.1 (20)-AT1G10670.1 (25)	AT1G10670	AT1G10670	AT1G10670-AT1G10670
E20230514_06.83058.83058.4.0.dta	4	3290.56	AASFNIIPSSTGAAKAVGK(15)-TVDGPSMKDWR(8)	Cross-Linked	PhoX_C	3290.56		1	0.999847	0.003337	1.01412	AT1G13440.1 (219)-AT1G13440.1 (198)/AT1G13440.1 (219)-AT1G16300.1 (276)/AT1G13440.1 (219)-AT1G79530.1 (278)/AT1G13440.1 (219)-AT3G04120.1 (198)/AT3G04120.1 (219)-AT1G13440.1 (198)/AT3G04120.1 (219)-AT1G16300.1 (276)/AT3G04120.1 (219)-AT1G79530.1 (278)/AT3G04120.1 (219)-AT3G04120.1 (198)/	Intra-Protein	14	1	24	8	1	1	0.611111	0.6	0	0	LysateXL_cross-linked_spectra.csv	AASFNIIPSSTGAAKAVGK(15)-TVDGPSMKDWR(8)	AASFNIIPSSTGAAKAVGK-TVDGPSMKDWR	AT1G13440.1 (219)-AT1G13440.1 (198)	AT1G13440	AT1G13440	AT1G13440-AT1G13440
E20230514_05.71840.71840.3.0.dta	3	2773.41	LQALSKNPQLELR(6)-INDVYFKR(7)	Cross-Linked	PhoX_C	2773.41		1	0.999847	-0.000314	-0.113218	AT5G57870.1 (419)-AT5G57870.1 (412)/	Intra-Protein	13	1	27	12	1	1	1	1	0	0	LysateXL_cross-linked_spectra.csv	INDVYFKR(7)-LQALSKNPQLELR(6)	INDVYFKR-LQALSKNPQLELR	AT5G57870.1 (419)-AT5G57870.1 (412)	AT5G57870	AT5G57870	AT5G57870-AT5G57870
E20230515_31.10002.10002.5.0.dta	5	2953.49	KAAQAAGASSGGAAGGKGAAAKK(1)-ALQEKAAK(5)	Cross-Linked	PhoX_C	2953.49		1	0.999847	-0.00126	-0.426614	AT4G13615.1 (49)-AT4G13615.1 (45)/	Intra-Protein	44	1	47.5	19.5	1	1	0.818182	1	0	2	LysateXL_cross-linked_spectra.csv	ALQEKAAK(5)-KAAQAAGASSGGAAGGKGAAAKK(1)	ALQEKAAK-KAAQAAGASSGGAAGGKGAAAKK	AT4G13615.1 (49)-AT4G13615.1 (45)	AT4G13615	AT4G13615	AT4G13615-AT4G13615
E20230514_05.90908.90908.4.1.dta	4	4539.1	YETNPALYGELAKGQSPKYMVFACSDSR(18)-KAFDPVETIK(1)	Cross-Linked	PhoX_C	4539.09	Carbamidomethyl[C](24)	1	0.999847	0.003873	0.853254	AT3G01500.1 (84)-AT3G01500.1 (47)/AT5G14740.1 (156)-AT3G01500.1 (47)/	Intra-Protein	13	1	40	12	1	1	0.777778	0.777778	0	2	LysateXL_cross-linked_spectra.csv	KAFDPVETIK(1)-YETNPALYGELAKGQSPKYMVFACSDSR(18)	KAFDPVETIK-YETNPALYGELAKGQSPKYMVFACSDSR	AT3G01500.1 (84)-AT3G01500.1 (47)	AT3G01500	AT3G01500	AT3G01500-AT3G01500
E20230515_16.71257.71257.4.0.dta	4	2802.35	LITADDLDDAAEKAVK(13)-ILKESGMK(3)	Cross-Linked	PhoX_C	2802.35		1	0.999847	0.000477	0.170214	AT2G20420.1 (414)-AT2G20420.1 (396)/	Intra-Protein	31	1	43.5	11.5	1	1	0.933333	0.857143	0	1	LysateXL_cross-linked_spectra.csv	ILKESGMK(3)-LITADDLDDAAEKAVK(13)	ILKESGMK-LITADDLDDAAEKAVK	AT2G20420.1 (414)-AT2G20420.1 (396)	AT2G20420	AT2G20420	AT2G20420-AT2G20420
E20230514_05.59564.59564.3.0.dta	3	2856.3	ESGMKLITADDLDDAAEK(5)-AVKALAH(3)	Cross-Linked	PhoX_C	2856.3	Oxidation[M](4)	1	0.999847	2.7e-05	0.009453	AT2G20420.1 (401)-AT2G20420.1 (417)/	Intra-Protein	13	1	26	9	1	1	0.823529	0.833333	0	2	LysateXL_cross-linked_spectra.csv	AVKALAH(3)-ESGMKLITADDLDDAAEK(5)	AVKALAH-ESGMKLITADDLDDAAEK	AT2G20420.1 (401)-AT2G20420.1 (417)	AT2G20420	AT2G20420	AT2G20420-AT2G20420
E20230515_22.76016.76016.4.2.dta	4	5145.38	TEQVKDNDLPTDSPYMATGTLEDYKLK(5)-MEAGKTPPTTTTTTEKK(16)	Cross-Linked	PhoX_C	5145.37	Acetyl[ProteinN-term](30)	1	0.999847	0.005087	0.988655	AT2G23120.1 (22)-AT2G23120.1 (16)/	Intra-Protein	36	1	20	9	1	1	0.538462	0.4375	0	0	LysateXL_cross-linked_spectra.csv	MEAGKTPPTTTTTTEKK(16)-TEQVKDNDLPTDSPYMATGTLEDYKLK(5)	MEAGKTPPTTTTTTEKK-TEQVKDNDLPTDSPYMATGTLEDYKLK	AT2G23120.1 (22)-AT2G23120.1 (16)	AT2G23120	AT2G23120	AT2G23120-AT2G23120
E20230514_05.70366.70366.4.0.dta	4	2744.29	MEKFYWAPTR(3)-YREAADLIKK(9)	Cross-Linked	PhoX_C	2744.29		1	0.999847	0.000726	0.264549	AT2G39730.1 (302)-AT2G39730.1 (218)/	Intra-Protein	13	1	16	11	1	1	0.777778	0.555556	0	1	LysateXL_cross-linked_spectra.csv	MEKFYWAPTR(3)-YREAADLIKK(9)	MEKFYWAPTR-YREAADLIKK	AT2G39730.1 (302)-AT2G39730.1 (218)	AT2G39730	AT2G39730	AT2G39730-AT2G39730
E20230515_15.145098.145098.4.6.dta	4	5083.33	KSITDYGSPEEFLSQVNYLLGK(1)-FEDNFDATSNLNVMVTPTDKK(20)	Cross-Linked	PhoX_C	5083.35		1	0.999846	-0.015359	-3.02143	AT1G06680.1 (146)-AT1G06680.1 (145)/	Intra-Protein	30	1	23	22	1	1	0.761905	0.6	0	0	LysateXL_cross-linked_spectra.csv	FEDNFDATSNLNVMVTPTDKK(20)-KSITDYGSPEEFLSQVNYLLGK(1)	FEDNFDATSNLNVMVTPTDKK-KSITDYGSPEEFLSQVNYLLGK	AT1G06680.1 (146)-AT1G06680.1 (145)	AT1G06680	AT1G06680	AT1G06680-AT1G06680
E20230515_30.47121.47121.3.2.dta	3	2263.97	TMKMYTNR(3)-MKSENVFR(2)	Cross-Linked	PhoX_C	2263.97		1	0.999846	0.001407	0.621475	AT3G22320.1 (83)-AT3G22320.1 (90)/	Intra-Protein	43	1	19	16	1	1	1	1	1	2	LysateXL_cross-linked_spectra.csv	MKSENVFR(2)-TMKMYTNR(3)	MKSENVFR-TMKMYTNR	AT3G22320.1 (83)-AT3G22320.1 (90)	AT3G22320	AT3G22320	AT3G22320-AT3G22320
E20230514_05.8392.8392.4.0.dta	4	2495.23	AKKAPSQEASPK(2)-KVVEGNDKR(1)	Cross-Linked	PhoX_C	2495.23		1	0.999846	0.000478	0.191566	AT5G63420.1 (705)-AT5G63420.1 (693)/	Intra-Protein	13	1	12	8	1	1	0.454545	0.5	1	0	LysateXL_cross-linked_spectra.csv	AKKAPSQEASPK(2)-KVVEGNDKR(1)	AKKAPSQEASPK-KVVEGNDKR	AT5G63420.1 (705)-AT5G63420.1 (693)	AT5G63420	AT5G63420	AT5G63420-AT5G63420
E20230513_02.79070.79070.4.0.dta	4	3529.71	ENVKNTAASVGEITLK(4)-NAPPEFQNTKLMTR(10)	Cross-Linked	PhoX_C	3529.7		1	0.999846	0.005462	1.54744	AT3G50820.1 (275)-AT5G66570.1 (162)/AT5G66570.1 (276)-AT5G66570.1 (162)/	Intra-Protein	2	1	17	11	1	1	0.8	0.461538	0	0	LysateXL_cross-linked_spectra.csv	ENVKNTAASVGEITLK(4)-NAPPEFQNTKLMTR(10)	ENVKNTAASVGEITLK-NAPPEFQNTKLMTR	AT5G66570.1 (276)-AT5G66570.1 (162)	AT5G66570	AT5G66570	AT5G66570-AT5G66570
E20230515_10.126223.126223.5.0.dta	5	5509.68	KPDFDAFIDPQKQYADAVIEVLPTTLIPDDNEGK(1)-GHSLESIKASIEAR(8)	Cross-Linked	PhoX_C	5509.67		1	0.999846	0.002766	0.502026	AT1G32060.1 (224)-AT1G32060.1 (217)/	Intra-Protein	25	1	32.5	9.5	1	1	0.272727	0.692308	0	0	LysateXL_cross-linked_spectra.csv	GHSLESIKASIEAR(8)-KPDFDAFIDPQKQYADAVIEVLPTTLIPDDNEGK(1)	GHSLESIKASIEAR-KPDFDAFIDPQKQYADAVIEVLPTTLIPDDNEGK	AT1G32060.1 (224)-AT1G32060.1 (217)	AT1G32060	AT1G32060	AT1G32060-AT1G32060
E20230515_34.54418.54418.3.0.dta	3	2843.35	VVIDCATANPDGKSR(13)-FTVLNPKGR(7)	Cross-Linked	PhoX_C	2843.35	Carbamidomethyl[C](5)	1	0.999846	-0.001769	-0.622152	AT1G10670.1 (331)-AT1G09430.1 (269)/AT1G10670.1 (331)-AT1G10670.1 (269)/AT1G10670.1 (331)-AT1G60810.1 (269)/AT1G60810.1 (331)-AT1G09430.1 (269)/AT1G60810.1 (331)-AT1G10670.1 (269)/AT1G60810.1 (331)-AT1G60810.1 (269)/	Intra-Protein	47	1	28.5	18.5	1	1	0.928571	0.75	0	0	LysateXL_cross-linked_spectra.csv	FTVLNPKGR(7)-VVIDCATANPDGKSR(13)	FTVLNPKGR-VVIDCATANPDGKSR	AT1G10670.1 (331)-AT1G10670.1 (269)	AT1G10670	AT1G10670	AT1G10670-AT1G10670
E20230515_07.46894.46894.3.0.dta	3	2497.13	AADLEASKLEKASS(11)-KAFESMR(1)	Cross-Linked	PhoX_C	2497.13		1	0.999846	-0.003588	-1.43685	AT2G44310.1 (139)-AT2G44310.1 (47)/	Intra-Protein	23	1	31	12	1	1	0.846154	1	0	2	LysateXL_cross-linked_spectra.csv	AADLEASKLEKASS(11)-KAFESMR(1)	AADLEASKLEKASS-KAFESMR	AT2G44310.1 (139)-AT2G44310.1 (47)	AT2G44310	AT2G44310	AT2G44310-AT2G44310
E20230514_05.55505.55505.4.0.dta	4	2515.14	VVNTKMVMQR(5)-IDMYKGSMR(5)	Cross-Linked	PhoX_C	2515.14		1	0.999846	0.000822	0.326821	AT1G10590.1 (36)-AT1G10590.1 (97)/AT1G10590.1 (36)-AT1G23750.1 (96)/	Intra-Protein	13	1	24.5	25.5	1	1	0.888889	1	1	1	LysateXL_cross-linked_spectra.csv	IDMYKGSMR(5)-VVNTKMVMQR(5)	IDMYKGSMR-VVNTKMVMQR	AT1G10590.1 (36)-AT1G10590.1 (97)	AT1G10590	AT1G10590	AT1G10590-AT1G10590
E20230515_32.61150.61150.3.4.dta	3	2545.27	NLEKVCTDLVR(4)-ITLSSKNVK(6)	Cross-Linked	PhoX_C	2545.27	Carbamidomethyl[C](6)	1	0.999846	-0.002363	-0.928388	AT3G45030.1 (39)-AT3G45030.1 (32)/AT3G45030.1 (39)-AT3G47370.1 (30)/AT3G45030.1 (39)-AT5G62300.1 (32)/AT3G47370.1 (37)-AT3G45030.1 (32)/AT3G47370.1 (37)-AT3G47370.1 (30)/AT3G47370.1 (37)-AT5G62300.1 (32)/AT5G62300.1 (39)-AT3G45030.1 (32)/AT5G62300.1 (39)-AT3G47370.1 (30)/AT5G62300.1 (39)-AT5G62300.1 (32)/	Intra-Protein	45	1	15.5	20.5	1	1	0.9	1	0	2	LysateXL_cross-linked_spectra.csv	ITLSSKNVK(6)-NLEKVCTDLVR(4)	ITLSSKNVK-NLEKVCTDLVR	AT3G45030.1 (39)-AT3G45030.1 (32)	AT3G45030	AT3G45030	AT3G45030-AT3G45030
E20230513_08.75990.75990.4.0.dta	4	2431.21	AEPDFSVLGKR(10)-LGKSMGLVAK(3)	Cross-Linked	PhoX_C	2431.21		1	0.999846	-0.001923	-0.790964	AT4G10320.1 (928)-AT4G10320.1 (932)/	Intra-Protein	8	1	25	20	1	1	0.9	0.888889	0	0	LysateXL_cross-linked_spectra.csv	AEPDFSVLGKR(10)-LGKSMGLVAK(3)	AEPDFSVLGKR-LGKSMGLVAK	AT4G10320.1 (928)-AT4G10320.1 (932)	AT4G10320	AT4G10320	AT4G10320-AT4G10320
E20230515_28.52172.52172.6.2.dta	6	4706.18	HKQCVSNLSEFDDVKGHPGFDK(15)-LIKDQSGHSDLEEGIRR(3)	Cross-Linked	PhoX_C	4706.17	Carbamidomethyl[C](4)	1	0.999846	0.003395	0.721393	AT5G65750.1 (866)-AT5G65750.1 (883)/	Intra-Protein	41	1	19	17	1	1	0.428571	0.6875	0	0	LysateXL_cross-linked_spectra.csv	HKQCVSNLSEFDDVKGHPGFDK(15)-LIKDQSGHSDLEEGIRR(3)	HKQCVSNLSEFDDVKGHPGFDK-LIKDQSGHSDLEEGIRR	AT5G65750.1 (866)-AT5G65750.1 (883)	AT5G65750	AT5G65750	AT5G65750-AT5G65750
E20230513_08.85910.85910.3.0.dta	3	4082.92	VETGMIKPGMVVTFAPTGLTTEVK(7)-GYVASNSKDDPAK(8)	Cross-Linked	PhoX_C	4082.94	Oxidation[M](10)	1	0.999846	-0.016286	-3.9888	AT1G07920.1 (261)-AT1G07920.1 (318)/AT1G07920.1 (261)-AT1G07930.1 (318)/AT1G07920.1 (261)-AT1G07940.1 (318)/AT1G07920.1 (261)-AT5G60390.1 (318)/AT1G07930.1 (261)-AT1G07920.1 (318)/AT1G07930.1 (261)-AT1G07930.1 (318)/AT1G07930.1 (261)-AT1G07940.1 (318)/AT1G07930.1 (261)-AT5G60390.1 (318)/AT1G07940.1 (261)-AT1G07920.1 (318)/AT1G07940.1 (261)-AT1G07930.1 (318)/AT1G07940.1 (261)-AT1G07940.1 (318)/AT1G07940.1 (261)-AT5G60390.1 (318)/AT5G60390.1 (261)-AT1G07920.1 (318)/AT5G60390.1 (261)-AT1G07930.1 (318)/AT5G60390.1 (261)-AT1G07940.1 (318)/AT5G60390.1 (261)-AT5G60390.1 (318)/	Intra-Protein	8	1	33	16	1	1	0.782609	0.75	0	1	LysateXL_cross-linked_spectra.csv	GYVASNSKDDPAK(8)-VETGMIKPGMVVTFAPTGLTTEVK(7)	GYVASNSKDDPAK-VETGMIKPGMVVTFAPTGLTTEVK	AT1G07920.1 (261)-AT1G07920.1 (318)	AT1G07920	AT1G07920	AT1G07920-AT1G07920
E20230515_20.34229.34229.3.0.dta	3	2403.14	DIYVMDSKHKK(8)-SSGIGGKPK(7)	Cross-Linked	PhoX_C	2403.14		1	0.999846	-0.002103	-0.875105	AT2G33800.1 (127)-AT2G33800.1 (137)/	Intra-Protein	34	1	13	13	1	1	0.8	0.75	0	0	LysateXL_cross-linked_spectra.csv	DIYVMDSKHKK(8)-SSGIGGKPK(7)	DIYVMDSKHKK-SSGIGGKPK	AT2G33800.1 (127)-AT2G33800.1 (137)	AT2G33800	AT2G33800	AT2G33800-AT2G33800
E20230515_34.94993.94993.4.2.dta	4	3612.76	KEPGANDQYLPPFVIVDESGK(1)-NAVEAVKTLR(7)	Cross-Linked	PhoX_C	3612.76		1	0.999846	0.0014	0.387515	AT1G09780.1 (248)-AT1G09780.1 (244)/	Intra-Protein	47	1	23	12	1	1	0.6	0.888889	0	1	LysateXL_cross-linked_spectra.csv	KEPGANDQYLPPFVIVDESGK(1)-NAVEAVKTLR(7)	KEPGANDQYLPPFVIVDESGK-NAVEAVKTLR	AT1G09780.1 (248)-AT1G09780.1 (244)	AT1G09780	AT1G09780	AT1G09780-AT1G09780
E20230515_02.20182.20182.4.0.dta	4	1951	KAKPDPELK(1)-AQTLKR(5)	Cross-Linked	PhoX_C	1951		1	0.999846	-0.003557	-1.82316	AT3G06860.1 (593)-AT3G06860.1 (240)/	Intra-Protein	18	1	26	28	1	1	1	1	1	1	LysateXL_cross-linked_spectra.csv	AQTLKR(5)-KAKPDPELK(1)	AQTLKR-KAKPDPELK	AT3G06860.1 (593)-AT3G06860.1 (240)	AT3G06860	AT3G06860	AT3G06860-AT3G06860
E20230513_01.44173.44173.4.0.dta	4	2686.3	QGVADHASNLATKIR(13)-TSFKANTK(4)	Cross-Linked	PhoX_C	2686.3		1	0.999846	-0.000392	-0.145926	AT4G16155.1 (239)-AT3G16950.1 (476)/AT4G16155.1 (239)-AT4G16155.1 (536)/	Intra-Protein	1	1	55	21	1	1	1	0.857143	1	2	LysateXL_cross-linked_spectra.csv	QGVADHASNLATKIR(13)-TSFKANTK(4)	QGVADHASNLATKIR-TSFKANTK	AT4G16155.1 (239)-AT4G16155.1 (536)	AT4G16155	AT4G16155	AT4G16155-AT4G16155
E20230515_16.52851.52851.3.0.dta	3	3376.63	KITAELQAASSSDSKSFDPVER(15)-DVAAAKVK(6)	Cross-Linked	PhoX_C	3376.63		1	0.999846	-0.002956	-0.875429	AT5G14740.1 (119)-AT5G14740.1 (102)/	Intra-Protein	31	1	68.5	17.5	1	1	1	0.857143	1	1	LysateXL_cross-linked_spectra.csv	DVAAAKVK(6)-KITAELQAASSSDSKSFDPVER(15)	DVAAAKVK-KITAELQAASSSDSKSFDPVER	AT5G14740.1 (119)-AT5G14740.1 (102)	AT5G14740	AT5G14740	AT5G14740-AT5G14740
E20230514_08.64284.64284.3.0.dta	3	2753.34	SYIEKGSDYASK(5)-YGKLYLKLAK(7)	Cross-Linked	PhoX_C	2753.35		1	0.999846	-0.003883	-1.41028	AT2G47470.1 (319)-AT2G47470.1 (311)/	Intra-Protein	16	1	21.5	20.5	1	1	0.909091	0.888889	0	0	LysateXL_cross-linked_spectra.csv	SYIEKGSDYASK(5)-YGKLYLKLAK(7)	SYIEKGSDYASK-YGKLYLKLAK	AT2G47470.1 (319)-AT2G47470.1 (311)	AT2G47470	AT2G47470	AT2G47470-AT2G47470
E20230513_08.62503.62503.4.3.dta	4	3270.6	KMRPSDEPVLTHSFK(1)-DAYTVVIQKPR(9)	Cross-Linked	PhoX_C	3270.6		1	0.999846	-0.002403	-0.734727	AT1G72160.1 (446)-AT1G72160.1 (443)/	Intra-Protein	8	1	12	24	1	1	0.642857	0.8	1	0	LysateXL_cross-linked_spectra.csv	DAYTVVIQKPR(9)-KMRPSDEPVLTHSFK(1)	DAYTVVIQKPR-KMRPSDEPVLTHSFK	AT1G72160.1 (446)-AT1G72160.1 (443)	AT1G72160	AT1G72160	AT1G72160-AT1G72160
E20230515_30.44465.44465.3.0.dta	3	3184.51	KDVMSKNVSIYKSQAAALEK(6)-KEGMER(1)	Cross-Linked	PhoX_C	3184.51	Oxidation[M](27)	1	0.999846	0.001521	0.477625	AT1G04410.1 (105)-AT1G04410.1 (94)/AT1G04410.1 (105)-AT5G43330.1 (94)/	Intra-Protein	43	1	47	11	1	1	1	1	1	1	LysateXL_cross-linked_spectra.csv	KDVMSKNVSIYKSQAAALEK(6)-KEGMER(1)	KDVMSKNVSIYKSQAAALEK-KEGMER	AT1G04410.1 (105)-AT1G04410.1 (94)	AT1G04410	AT1G04410	AT1G04410-AT1G04410
E20230515_25.50257.50257.3.0.dta	3	1899.83	LFEKNSAK(4)-GYWNSK(1)	Cross-Linked	PhoX_C	1899.83		1	0.999846	-0.000871	-0.458462	AT4G20260.1 (18)-AT4G20260.1 (2)/	Intra-Protein	39	1	12.5	8.5	1	1	1	1	0	1	LysateXL_cross-linked_spectra.csv	GYWNSK(1)-LFEKNSAK(4)	GYWNSK-LFEKNSAK	AT4G20260.1 (18)-AT4G20260.1 (2)	AT4G20260	AT4G20260	AT4G20260-AT4G20260
E20230513_07.57485.57485.4.0.dta	4	3741.96	KLLIEKDDLKDVAAAK(10)-VKKITAELQAASSSDSK(2)	Cross-Linked	PhoX_C	3741.96		1	0.999846	0.00037	0.098879	AT5G14740.1 (96)-AT5G14740.1 (104)/	Intra-Protein	7	1	12.5	39.5	1	1	0.6	0.8125	0	0	LysateXL_cross-linked_spectra.csv	KLLIEKDDLKDVAAAK(10)-VKKITAELQAASSSDSK(2)	KLLIEKDDLKDVAAAK-VKKITAELQAASSSDSK	AT5G14740.1 (96)-AT5G14740.1 (104)	AT5G14740	AT5G14740	AT5G14740-AT5G14740
E20230515_24.98224.98224.4.0.dta	4	3064.42	GKFEELCSDLLDR(2)-KDEGIDLLKDK(1)	Cross-Linked	PhoX_C	3064.42	Carbamidomethyl[C](7)	1	0.999846	-0.002334	-0.761644	AT5G49910.1 (375)-AT4G24280.1 (317)/AT5G49910.1 (375)-AT5G49910.1 (317)/	Intra-Protein	38	1	28	11	1	1	0.916667	0.7	0	1	LysateXL_cross-linked_spectra.csv	GKFEELCSDLLDR(2)-KDEGIDLLKDK(1)	GKFEELCSDLLDR-KDEGIDLLKDK	AT5G49910.1 (375)-AT5G49910.1 (317)	AT5G49910	AT5G49910	AT5G49910-AT5G49910
E20230515_31.48309.48309.4.1.dta	4	2111.13	NDKEKLLK(5)-LKTLGNIR(2)	Cross-Linked	PhoX_C	2111.13		1	0.999846	0.001867	0.884362	AT5G57870.1 (335)-AT5G57870.1 (340)/	Intra-Protein	44	1	13.5	13.5	1	1	0.857143	0.857143	1	0	LysateXL_cross-linked_spectra.csv	LKTLGNIR(2)-NDKEKLLK(5)	LKTLGNIR-NDKEKLLK	AT5G57870.1 (335)-AT5G57870.1 (340)	AT5G57870	AT5G57870	AT5G57870-AT5G57870
E20230513_01.38691.38691.7.0.dta	7	3397.56	LSGGDHIHAGTVVGKLEGDR(15)-QKNHGMHFR(2)	Cross-Linked	PhoX_C	3397.56	Oxidation[M](29)	1	0.999846	-0.00299	-0.880042	ATCG00490.1 (334)-ATCG00490.1 (305)/	Intra-Protein	1	1	26	14	1	1	0.684211	1	0	1	LysateXL_cross-linked_spectra.csv	LSGGDHIHAGTVVGKLEGDR(15)-QKNHGMHFR(2)	LSGGDHIHAGTVVGKLEGDR-QKNHGMHFR	ATCG00490.1 (334)-ATCG00490.1 (305)	ATCG00490	ATCG00490	ATCG00490-ATCG00490
E20230515_12.40540.40540.4.0.dta	4	3496.61	IMNDKDEESKMVMPGDRVK(10)-TTDVTGKVTK(7)	Cross-Linked	PhoX_C	3496.6	Oxidation[M](2)	1	0.999846	0.000651	0.186181	AT4G20360.1 (431)-AT4G20360.1 (418)/	Intra-Protein	27	1	41	24	1	1	0.722222	0.777778	0	1	LysateXL_cross-linked_spectra.csv	IMNDKDEESKMVMPGDRVK(10)-TTDVTGKVTK(7)	IMNDKDEESKMVMPGDRVK-TTDVTGKVTK	AT4G20360.1 (431)-AT4G20360.1 (418)	AT4G20360	AT4G20360	AT4G20360-AT4G20360
E20230514_03.67284.67284.4.5.dta	4	3466.63	YIMDKDIQQGSAYASFLSKK(19)-KTSAVTDSR(1)	Cross-Linked	PhoX_C	3466.62		1	0.999846	0.008507	2.45397	AT2G44950.1 (704)-AT2G44950.1 (407)/	Intra-Protein	11	1	39	12	1	1	0.947368	1	0	0	LysateXL_cross-linked_spectra.csv	KTSAVTDSR(1)-YIMDKDIQQGSAYASFLSKK(19)	KTSAVTDSR-YIMDKDIQQGSAYASFLSKK	AT2G44950.1 (704)-AT2G44950.1 (407)	AT2G44950	AT2G44950	AT2G44950-AT2G44950
E20230515_01.81061.81061.5.0.dta	5	4453.12	AKSDYVQKPVPENVFEEVTKR(8)-SLHDYMTPYVSKSPR(12)	Cross-Linked	PhoX_C	4453.12		1	0.999846	0.00251	0.56365	AT4G20860.1 (380)-AT4G20860.1 (465)/	Intra-Protein	17	1	28	17	1	1	0.75	0.785714	0	0	LysateXL_cross-linked_spectra.csv	AKSDYVQKPVPENVFEEVTKR(8)-SLHDYMTPYVSKSPR(12)	AKSDYVQKPVPENVFEEVTKR-SLHDYMTPYVSKSPR	AT4G20860.1 (380)-AT4G20860.1 (465)	AT4G20860	AT4G20860	AT4G20860-AT4G20860
E20230513_06.64331.64331.3.0.dta	3	2993.51	YDLNTIISSKPKDEKK(12)-SLKDLTTK(3)	Cross-Linked	PhoX_C	2993.51		1	0.999846	-0.003581	-1.19625	AT4G21280.1 (172)-AT4G21280.1 (179)/	Intra-Protein	6	1	21	8	1	1	0.733333	0.857143	0	0	LysateXL_cross-linked_spectra.csv	SLKDLTTK(3)-YDLNTIISSKPKDEKK(12)	SLKDLTTK-YDLNTIISSKPKDEKK	AT4G21280.1 (172)-AT4G21280.1 (179)	AT4G21280	AT4G21280	AT4G21280-AT4G21280
E20230513_05.48746.48746.4.0.dta	4	2795.41	GMVLAKPGSITPHTK(6)-TTDVTGKVTK(7)	Cross-Linked	PhoX_C	2795.4		1	0.999846	0.001816	0.649638	AT4G20360.1 (372)-AT4G20360.1 (418)/	Intra-Protein	5	1	32.5	32.5	1	1	0.928571	1	0	3	LysateXL_cross-linked_spectra.csv	GMVLAKPGSITPHTK(6)-TTDVTGKVTK(7)	GMVLAKPGSITPHTK-TTDVTGKVTK	AT4G20360.1 (372)-AT4G20360.1 (418)	AT4G20360	AT4G20360	AT4G20360-AT4G20360
E20230514_03.6562.6562.3.0.dta	3	2062.98	AKIASGDGPSK(2)-KYKQEK(1)	Cross-Linked	PhoX_C	2062.98		1	0.999846	0.000228	0.110519	AT1G54060.1 (162)-AT1G54060.1 (155)/AT1G54060.1 (162)-AT3G14180.1 (146)/	Intra-Protein	11	1	22	11	1	1	0.8	1	1	1	LysateXL_cross-linked_spectra.csv	AKIASGDGPSK(2)-KYKQEK(1)	AKIASGDGPSK-KYKQEK	AT1G54060.1 (162)-AT1G54060.1 (155)	AT1G54060	AT1G54060	AT1G54060-AT1G54060
E20230513_02.83666.83666.3.0.dta	3	3386.58	LKPFGCNLLYHDR(2)-LQMAPELEKETGAK(9)	Cross-Linked	PhoX_C	3386.59	Carbamidomethyl[C](6)	1	0.999846	-0.0136	-4.01583	AT5G14780.1 (217)-AT5G14780.1 (237)/	Intra-Protein	2	1	13	12	1	1	0.833333	0.538462	0	0	LysateXL_cross-linked_spectra.csv	LKPFGCNLLYHDR(2)-LQMAPELEKETGAK(9)	LKPFGCNLLYHDR-LQMAPELEKETGAK	AT5G14780.1 (217)-AT5G14780.1 (237)	AT5G14780	AT5G14780	AT5G14780-AT5G14780
E20230514_06.15600.15600.5.0.dta	5	2159.99	SSKDDIDVR(3)-RKHQYGK(2)	Cross-Linked	PhoX_C	2159.99		1	0.999846	0.002473	1.14491	AT2G15620.1 (106)-AT2G15620.1 (123)/	Intra-Protein	14	1	15.5	13.5	1	1	0.875	0.666667	0	0	LysateXL_cross-linked_spectra.csv	RKHQYGK(2)-SSKDDIDVR(3)	RKHQYGK-SSKDDIDVR	AT2G15620.1 (106)-AT2G15620.1 (123)	AT2G15620	AT2G15620	AT2G15620-AT2G15620
E20230513_08.109040.109040.3.0.dta	3	3061.44	ADESPKSIYDFTVK(6)-NTAPLYKYLK(7)	Cross-Linked	PhoX_C	3061.45	Acetyl[ProteinN-term](0)	1	0.999846	-0.008019	-2.61935	AT2G31570.1 (7)-AT2G31570.1 (114)/	Intra-Protein	8	1	15.5	16.5	1	1	0.846154	1	0	0	LysateXL_cross-linked_spectra.csv	ADESPKSIYDFTVK(6)-NTAPLYKYLK(7)	ADESPKSIYDFTVK-NTAPLYKYLK	AT2G31570.1 (7)-AT2G31570.1 (114)	AT2G31570	AT2G31570	AT2G31570-AT2G31570
E20230515_10.57520.57520.5.0.dta	5	3139.51	EIEMQREDLLSKPENIR(12)-EKIVEGR(2)	Cross-Linked	PhoX_C	3139.51		1	0.999846	-0.001401	-0.446248	AT4G29060.1 (889)-AT4G29060.1 (896)/	Intra-Protein	25	1	30	14	1	1	0.6875	0.833333	0	1	LysateXL_cross-linked_spectra.csv	EIEMQREDLLSKPENIR(12)-EKIVEGR(2)	EIEMQREDLLSKPENIR-EKIVEGR	AT4G29060.1 (889)-AT4G29060.1 (896)	AT4G29060	AT4G29060	AT4G29060-AT4G29060
E20230515_34.34784.34784.3.0.dta	3	2890.44	EKSKITVTADGQFSKR(2)-VIAANKDR(6)	Cross-Linked	PhoX_C	2890.45		1	0.999846	-0.001157	-0.400284	AT3G05560.1 (63)-AT3G05560.1 (103)/AT3G05560.1 (63)-AT5G27770.1 (103)/AT5G27770.1 (63)-AT3G05560.1 (103)/AT5G27770.1 (63)-AT5G27770.1 (103)/	Intra-Protein	47	1	15	7	1	1	0.533333	0.714286	0	0	LysateXL_cross-linked_spectra.csv	EKSKITVTADGQFSKR(2)-VIAANKDR(6)	EKSKITVTADGQFSKR-VIAANKDR	AT3G05560.1 (63)-AT3G05560.1 (103)	AT3G05560	AT3G05560	AT3G05560-AT3G05560
E20230515_25.69171.69171.4.0.dta	4	4072.93	ATSGTYVTEVPLKGSADKHYKR(18)-SVVADMDEHVLKA(12)	Cross-Linked	PhoX_C	4072.94	Acetyl[ProteinN-term](0)	1	0.999846	-0.005161	-1.26714	AT2G01530.1 (19)-AT2G01530.1 (150)/	Intra-Protein	39	1	39.5	16.5	1	1	0.809524	0.666667	0	0	LysateXL_cross-linked_spectra.csv	ATSGTYVTEVPLKGSADKHYKR(18)-SVVADMDEHVLKA(12)	ATSGTYVTEVPLKGSADKHYKR-SVVADMDEHVLKA	AT2G01530.1 (19)-AT2G01530.1 (150)	AT2G01530	AT2G01530	AT2G01530-AT2G01530
E20230515_29.32314.32314.3.0.dta	3	1761.87	KPVYSMK(1)-KGQIVR(1)	Cross-Linked	PhoX_C	1761.88		1	0.999846	-0.000811	-0.460305	AT1G74880.1 (70)-AT1G74880.1 (77)/	Intra-Protein	42	1	26.5	26.5	1	1	1	1	2	3	LysateXL_cross-linked_spectra.csv	KGQIVR(1)-KPVYSMK(1)	KGQIVR-KPVYSMK	AT1G74880.1 (70)-AT1G74880.1 (77)	AT1G74880	AT1G74880	AT1G74880-AT1G74880
E20230515_32.50952.50952.4.0.dta	4	2111.12	NDKEKLLK(3)-LKTLGNIR(2)	Cross-Linked	PhoX_C	2111.13		1	0.999846	-0.001237	-0.585943	AT5G57870.1 (333)-AT5G57870.1 (340)/	Intra-Protein	45	1	13	14	1	1	0.857143	0.857143	2	0	LysateXL_cross-linked_spectra.csv	LKTLGNIR(2)-NDKEKLLK(3)	LKTLGNIR-NDKEKLLK	AT5G57870.1 (333)-AT5G57870.1 (340)	AT5G57870	AT5G57870	AT5G57870-AT5G57870
E20230515_33.79068.79068.3.0.dta	3	3000.39	EYKLTYYTPEYETK(3)-ASVGFKAGVK(6)	Cross-Linked	PhoX_C	3000.4		1	0.999846	-0.00385	-1.28316	ATCG00490.1 (21)-ATCG00490.1 (14)/	Intra-Protein	46	1	18.5	9.5	1	1	0.846154	0.666667	0	0	LysateXL_cross-linked_spectra.csv	ASVGFKAGVK(6)-EYKLTYYTPEYETK(3)	ASVGFKAGVK-EYKLTYYTPEYETK	ATCG00490.1 (21)-ATCG00490.1 (14)	ATCG00490	ATCG00490	ATCG00490-ATCG00490
E20230515_12.33959.33959.4.3.dta	4	2427.11	TLGSGSSVVVPR(1)-KEMAASHNR(1)	Cross-Linked	PhoX_C	2427.11	Oxidation[M](18)	1	0.999846	-0.000195	-0.080342	AT2G36060.1 (2)-AT2G36060.1 (126)/	Intra-Protein	27	1	24.5	10.5	1	1	0.909091	1	0	0	LysateXL_cross-linked_spectra.csv	KEMAASHNR(1)-TLGSGSSVVVPR(1)	KEMAASHNR-TLGSGSSVVVPR	AT2G36060.1 (2)-AT2G36060.1 (126)	AT2G36060	AT2G36060	AT2G36060-AT2G36060
E20230515_23.52141.52141.3.0.dta	3	2170.98	KAGWGVMTSHR(1)-KPVEPY(1)	Cross-Linked	PhoX_C	2170.98		1	0.999846	-0.000401	-0.184709	AT2G36530.1 (371)-AT2G36530.1 (439)/	Intra-Protein	37	1	32.5	16.5	1	1	1	1	2	2	LysateXL_cross-linked_spectra.csv	KAGWGVMTSHR(1)-KPVEPY(1)	KAGWGVMTSHR-KPVEPY	AT2G36530.1 (371)-AT2G36530.1 (439)	AT2G36530	AT2G36530	AT2G36530-AT2G36530
E20230513_03.55461.55461.4.0.dta	4	3246.67	LDCNPDNRPLAKELGIR(12)-ILKDNKVVK(3)	Cross-Linked	PhoX_C	3246.67	Carbamidomethyl[C](3)	1	0.999846	-0.003387	-1.04322	AT3G02730.1 (135)-AT3G02730.1 (149)/AT3G02730.1 (135)-AT5G16400.1 (159)/	Intra-Protein	3	1	23.5	11.5	1	1	0.6875	0.75	1	0	LysateXL_cross-linked_spectra.csv	ILKDNKVVK(3)-LDCNPDNRPLAKELGIR(12)	ILKDNKVVK-LDCNPDNRPLAKELGIR	AT3G02730.1 (135)-AT3G02730.1 (149)	AT3G02730	AT3G02730	AT3G02730-AT3G02730
E20230515_10.46804.46804.5.0.dta	5	3343.42	YKTEFQSHEPEFDYLK(2)-TDTKDHGGSR(4)	Cross-Linked	PhoX_C	3343.42		1	0.999846	0.000434	0.129807	AT1G17720.1 (93)-AT1G17720.1 (69)/	Intra-Protein	25	1	28	13	1	1	0.933333	0.777778	0	1	LysateXL_cross-linked_spectra.csv	TDTKDHGGSR(4)-YKTEFQSHEPEFDYLK(2)	TDTKDHGGSR-YKTEFQSHEPEFDYLK	AT1G17720.1 (93)-AT1G17720.1 (69)	AT1G17720	AT1G17720	AT1G17720-AT1G17720
E20230515_28.98052.98052.3.0.dta	3	3097.55	EVQKPLEDITDSLK(4)-YALPIDNKAIR(8)	Cross-Linked	PhoX_C	3097.55		1	0.999846	0.001099	0.354797	AT3G01480.1 (123)-AT3G01480.1 (116)/	Intra-Protein	41	1	24	18	1	1	0.846154	0.8	0	1	LysateXL_cross-linked_spectra.csv	EVQKPLEDITDSLK(4)-YALPIDNKAIR(8)	EVQKPLEDITDSLK-YALPIDNKAIR	AT3G01480.1 (123)-AT3G01480.1 (116)	AT3G01480	AT3G01480	AT3G01480-AT3G01480
E20230515_13.62196.62196.3.1.dta	3	3009.62	KLIGATDPQKSEPGTIR(1)-KGFKLVGIK(4)	Cross-Linked	PhoX_C	3009.62		1	0.999846	-0.002016	-0.669853	AT4G11010.1 (173)-AT4G11010.1 (118)/AT4G23895.3 (402)-AT4G11010.1 (118)/AT4G23900.1 (172)-AT4G11010.1 (118)/	Intra-Protein	28	1	15	6	1	1	0.625	0.625	0	0	LysateXL_cross-linked_spectra.csv	KGFKLVGIK(4)-KLIGATDPQKSEPGTIR(1)	KGFKLVGIK-KLIGATDPQKSEPGTIR	AT4G11010.1 (173)-AT4G11010.1 (118)	AT4G11010	AT4G11010	AT4G11010-AT4G11010
E20230515_34.83991.83991.3.0.dta	3	3171.45	VYFDMTVGGKSAGR(10)-TSKPVVIADCGQIS(3)	Cross-Linked	PhoX_C	3171.45	Carbamidomethyl[C](27)	1	0.999846	-0.001941	-0.612022	AT2G16600.1 (16)-AT2G16600.1 (162)/	Intra-Protein	47	1	16	14	1	1	0.769231	0.307692	1	0	LysateXL_cross-linked_spectra.csv	TSKPVVIADCGQIS(3)-VYFDMTVGGKSAGR(10)	TSKPVVIADCGQIS-VYFDMTVGGKSAGR	AT2G16600.1 (16)-AT2G16600.1 (162)	AT2G16600	AT2G16600	AT2G16600-AT2G16600
E20230515_32.71673.71673.4.1.dta	4	3716.85	LVSATKEGLKLDETEDEKK(6)-AVENSPFLEKLK(10)	Cross-Linked	PhoX_C	3716.86		1	0.999846	-0.002522	-0.678531	AT5G56010.1 (517)-AT5G56000.1 (481)/AT5G56010.1 (517)-AT5G56010.1 (481)/AT5G56010.1 (517)-AT5G56030.1 (481)/AT5G56030.1 (517)-AT5G56000.1 (481)/AT5G56030.1 (517)-AT5G56010.1 (481)/AT5G56030.1 (517)-AT5G56030.1 (481)/	Intra-Protein	45	1	20.5	22.5	1	1	0.555556	0.636364	0	0	LysateXL_cross-linked_spectra.csv	AVENSPFLEKLK(10)-LVSATKEGLKLDETEDEKK(6)	AVENSPFLEKLK-LVSATKEGLKLDETEDEKK	AT5G56010.1 (517)-AT5G56010.1 (481)	AT5G56010	AT5G56010	AT5G56010-AT5G56010
E20230515_32.65590.65590.3.0.dta	3	3917.81	ATSGTYVTEVPLKGSAEKYYK(13)-SLVADMGNHVSKT(12)	Cross-Linked	PhoX_C	3917.82	Acetyl[ProteinN-term](0);Oxidation[M](30)	1	0.999846	-0.011505	-2.93658	AT4G23680.1 (14)-AT4G23680.1 (150)/	Intra-Protein	45	1	28.5	13.5	1	1	0.65	0.583333	0	0	LysateXL_cross-linked_spectra.csv	ATSGTYVTEVPLKGSAEKYYK(13)-SLVADMGNHVSKT(12)	ATSGTYVTEVPLKGSAEKYYK-SLVADMGNHVSKT	AT4G23680.1 (14)-AT4G23680.1 (150)	AT4G23680	AT4G23680	AT4G23680-AT4G23680
E20230515_13.65943.65943.3.0.dta	3	3122.4	NKLSDKYQEYITDSER(6)-YKESLER(2)	Cross-Linked	PhoX_C	3122.4		1	0.999846	-0.001977	-0.633167	AT1G79920.1 (640)-AT1G79920.1 (695)/AT1G79920.1 (640)-AT1G79930.1 (695)/AT1G79930.1 (640)-AT1G79920.1 (695)/AT1G79930.1 (640)-AT1G79930.1 (695)/	Intra-Protein	28	1	38	10	1	1	1	0.833333	0	1	LysateXL_cross-linked_spectra.csv	NKLSDKYQEYITDSER(6)-YKESLER(2)	NKLSDKYQEYITDSER-YKESLER	AT1G79920.1 (640)-AT1G79920.1 (695)	AT1G79920	AT1G79920	AT1G79920-AT1G79920
E20230515_13.76173.76173.4.0.dta	4	4386.19	EVTIPTPVAEKEEVAAPVSDEK(11)-SADVAAAPVVKEKPITDK(11)	Cross-Linked	PhoX_C	4386.19		1	0.999846	0.003095	0.705624	AT1G72150.1 (37)-AT1G72150.1 (19)/	Intra-Protein	28	1	16.5	13.5	1	1	0.52381	0.470588	0	0	LysateXL_cross-linked_spectra.csv	EVTIPTPVAEKEEVAAPVSDEK(11)-SADVAAAPVVKEKPITDK(11)	EVTIPTPVAEKEEVAAPVSDEK-SADVAAAPVVKEKPITDK	AT1G72150.1 (37)-AT1G72150.1 (19)	AT1G72150	AT1G72150	AT1G72150-AT1G72150
E20230515_17.112064.112064.4.0.dta	4	3599.82	KVGVPVLGVVENMSGLSQPLKDVK(1)-KEVSFCK(1)	Cross-Linked	PhoX_C	3599.83	Carbamidomethyl[C](33)	1	0.999846	-0.007662	-2.12844	AT5G50960.1 (222)-AT5G50960.1 (215)/	Intra-Protein	32	1	28	11	1	1	0.73913	1	0	2	LysateXL_cross-linked_spectra.csv	KEVSFCK(1)-KVGVPVLGVVENMSGLSQPLKDVK(1)	KEVSFCK-KVGVPVLGVVENMSGLSQPLKDVK	AT5G50960.1 (222)-AT5G50960.1 (215)	AT5G50960	AT5G50960	AT5G50960-AT5G50960
E20230515_19.103390.103390.4.0.dta	4	3259.59	AKNPLDLLPPSPMVLDDWKR(2)-KYSFGK(1)	Cross-Linked	PhoX_C	3259.59	Oxidation[M](13)	1	0.999846	0.001651	0.506505	AT1G09640.1 (255)-AT1G09640.1 (334)/AT1G09640.1 (255)-AT1G57720.1 (333)/AT1G57720.1 (254)-AT1G09640.1 (334)/AT1G57720.1 (254)-AT1G57720.1 (333)/	Intra-Protein	33	1	26	10	1	1	0.631579	1	0	1	LysateXL_cross-linked_spectra.csv	AKNPLDLLPPSPMVLDDWKR(2)-KYSFGK(1)	AKNPLDLLPPSPMVLDDWKR-KYSFGK	AT1G09640.1 (255)-AT1G09640.1 (334)	AT1G09640	AT1G09640	AT1G09640-AT1G09640
E20230514_03.56529.56529.3.0.dta	3	2671.14	AKAEMYTGDEICR(2)-GLVTEEVR(1)	Cross-Linked	PhoX_C	2671.14	Carbamidomethyl[C](12);Oxidation[M](5)	1	0.999846	0.002453	0.918334	AT1G09310.1 (11)-AT1G09310.1 (2)/	Intra-Protein	11	1	23.5	12.5	1	1	0.916667	1	0	1	LysateXL_cross-linked_spectra.csv	AKAEMYTGDEICR(2)-GLVTEEVR(1)	AKAEMYTGDEICR-GLVTEEVR	AT1G09310.1 (11)-AT1G09310.1 (2)	AT1G09310	AT1G09310	AT1G09310-AT1G09310
E20230515_31.54189.54189.5.0.dta	5	3828.75	DRIDSVKNTQKITEAMK(11)-MSAMSSASDNASDLKK(15)	Cross-Linked	PhoX_C	3828.75		1	0.999846	0.00106	0.276853	AT4G04640.1 (68)-AT4G04640.1 (343)/	Intra-Protein	44	1	14.5	26.5	1	1	0.6875	0.466667	1	0	LysateXL_cross-linked_spectra.csv	DRIDSVKNTQKITEAMK(11)-MSAMSSASDNASDLKK(15)	DRIDSVKNTQKITEAMK-MSAMSSASDNASDLKK	AT4G04640.1 (68)-AT4G04640.1 (343)	AT4G04640	AT4G04640	AT4G04640-AT4G04640
E20230515_06.49022.49022.4.0.dta	4	3253.45	IMNDKDEESKMVMPGDR(10)-TTDVTGKVTK(7)	Cross-Linked	PhoX_C	3253.45		1	0.999846	0.001714	0.526826	AT4G20360.1 (431)-AT4G20360.1 (418)/	Intra-Protein	22	1	37	26	1	1	0.8125	0.888889	0	1	LysateXL_cross-linked_spectra.csv	IMNDKDEESKMVMPGDR(10)-TTDVTGKVTK(7)	IMNDKDEESKMVMPGDR-TTDVTGKVTK	AT4G20360.1 (431)-AT4G20360.1 (418)	AT4G20360	AT4G20360	AT4G20360-AT4G20360
E20230514_05.105354.105354.4.0.dta	4	4350.04	VYDVVYQFIPKSEDTCIGK(11)-ATSGTYVTEVPLKGSAEK(13)	Cross-Linked	PhoX_C	4350.04	Carbamidomethyl[C](16);Acetyl[ProteinN-term](22)	1	0.999846	-0.000457	-0.105056	AT4G23680.1 (107)-AT2G01520.1 (14)/AT4G23680.1 (107)-AT4G14060.1 (14)/AT4G23680.1 (107)-AT4G23670.1 (14)/AT4G23680.1 (107)-AT4G23680.1 (14)/	Intra-Protein	13	1	26.5	22.5	1	1	0.777778	0.588235	0	1	LysateXL_cross-linked_spectra.csv	ATSGTYVTEVPLKGSAEK(13)-VYDVVYQFIPKSEDTCIGK(11)	ATSGTYVTEVPLKGSAEK-VYDVVYQFIPKSEDTCIGK	AT4G23680.1 (107)-AT4G23680.1 (14)	AT4G23680	AT4G23680	AT4G23680-AT4G23680
E20230515_11.91603.91603.4.0.dta	4	4471.13	AHASTEGVAKFLKPSVAGFLMQK(10)-FYAEEEKNDPEFAKK(14)	Cross-Linked	PhoX_C	4471.14		1	0.999846	-0.005807	-1.29878	AT1G79550.1 (165)-AT1G79550.1 (136)/	Intra-Protein	26	1	32.5	14.5	1	1	0.772727	0.714286	0	0	LysateXL_cross-linked_spectra.csv	AHASTEGVAKFLKPSVAGFLMQK(10)-FYAEEEKNDPEFAKK(14)	AHASTEGVAKFLKPSVAGFLMQK-FYAEEEKNDPEFAKK	AT1G79550.1 (165)-AT1G79550.1 (136)	AT1G79550	AT1G79550	AT1G79550-AT1G79550
E20230514_06.55006.55006.3.0.dta	3	1824.02	GKIADLLR(2)-KNLVKK(1)	Cross-Linked	PhoX_C	1824.01		1	0.999846	0.001047	0.574009	AT5G52640.1 (435)-AT5G52640.1 (391)/AT5G52640.1 (435)-AT5G56000.1 (385)/AT5G52640.1 (435)-AT5G56010.1 (385)/AT5G52640.1 (435)-AT5G56030.1 (385)/	Intra-Protein	14	1	16	13	1	1	0.857143	0.8	1	1	LysateXL_cross-linked_spectra.csv	GKIADLLR(2)-KNLVKK(1)	GKIADLLR-KNLVKK	AT5G52640.1 (435)-AT5G52640.1 (391)	AT5G52640	AT5G52640	AT5G52640-AT5G52640
E20230515_36.64798.64798.4.0.dta	4	2711.43	QETIEKVSAIVK(6)-KQLSLTPDKK(1)	Cross-Linked	PhoX_C	2711.43		1	0.999846	0.001285	0.47392	AT3G05020.1 (63)-AT3G05020.1 (70)/	Intra-Protein	49	1	40	33	1	1	1	1	0	1	LysateXL_cross-linked_spectra.csv	KQLSLTPDKK(1)-QETIEKVSAIVK(6)	KQLSLTPDKK-QETIEKVSAIVK	AT3G05020.1 (63)-AT3G05020.1 (70)	AT3G05020	AT3G05020	AT3G05020-AT3G05020
E20230515_07.78095.78095.4.0.dta	4	3591.83	LDCNPDNRPLAKELGIR(12)-VVPTFKILKDNK(6)	Cross-Linked	PhoX_C	3591.84	Carbamidomethyl[C](3)	1	0.999846	-0.004888	-1.36086	AT3G02730.1 (135)-AT3G02730.1 (146)/AT3G02730.1 (135)-AT5G16400.1 (156)/	Intra-Protein	23	1	23	15	1	1	0.6875	0.636364	1	0	LysateXL_cross-linked_spectra.csv	LDCNPDNRPLAKELGIR(12)-VVPTFKILKDNK(6)	LDCNPDNRPLAKELGIR-VVPTFKILKDNK	AT3G02730.1 (135)-AT3G02730.1 (146)	AT3G02730	AT3G02730	AT3G02730-AT3G02730
E20230515_25.39663.39663.4.2.dta	4	2150.1	SKADLSGQLK(2)-IKVHELR(2)	Cross-Linked	PhoX_C	2150.1		1	0.999846	5e-05	0.023255	AT2G39390.1 (14)-AT2G39390.1 (5)/AT2G39390.1 (14)-AT3G09500.1 (5)/AT2G39390.1 (14)-AT3G55170.1 (5)/AT2G39390.1 (14)-AT5G02610.1 (5)/	Intra-Protein	39	1	20	14	1	1	0.777778	1	0	2	LysateXL_cross-linked_spectra.csv	IKVHELR(2)-SKADLSGQLK(2)	IKVHELR-SKADLSGQLK	AT2G39390.1 (14)-AT2G39390.1 (5)	AT2G39390	AT2G39390	AT2G39390-AT2G39390
E20230515_24.137089.137089.4.0.dta	4	3848.92	VNTLTELPSNEDLLILYGLYKQAK(21)-AKWDAWK(2)	Cross-Linked	PhoX_C	3848.92		1	0.999846	0.003276	0.851148	AT1G31812.1 (34)-AT1G31812.1 (56)/	Intra-Protein	38	1	52.5	8.5	1	1	0.956522	0.833333	0	1	LysateXL_cross-linked_spectra.csv	AKWDAWK(2)-VNTLTELPSNEDLLILYGLYKQAK(21)	AKWDAWK-VNTLTELPSNEDLLILYGLYKQAK	AT1G31812.1 (34)-AT1G31812.1 (56)	AT1G31812	AT1G31812	AT1G31812-AT1G31812
E20230514_07.65765.65765.4.0.dta	4	2609.29	IKDAIQLHNTDR(2)-ALFPKLCK(5)	Cross-Linked	PhoX_C	2609.29	Carbamidomethyl[C](22)	1	0.999846	-0.002132	-0.817079	AT4G29670.1 (204)-AT4G29670.1 (144)/	Intra-Protein	15	1	18	17	1	1	0.909091	0.714286	1	0	LysateXL_cross-linked_spectra.csv	ALFPKLCK(5)-IKDAIQLHNTDR(2)	ALFPKLCK-IKDAIQLHNTDR	AT4G29670.1 (204)-AT4G29670.1 (144)	AT4G29670	AT4G29670	AT4G29670-AT4G29670
E20230515_15.52401.52401.4.0.dta	4	2196.14	AELKEKLAR(6)-AEKAVTIR(3)	Cross-Linked	PhoX_C	2196.14	Acetyl[ProteinN-term](12)	1	0.999846	0.000832	0.378846	AT3G04920.1 (44)-AT3G04920.1 (4)/AT3G04920.1 (44)-AT5G28060.1 (4)/AT5G28060.1 (44)-AT3G04920.1 (4)/AT5G28060.1 (44)-AT5G28060.1 (4)/	Intra-Protein	30	1	36.5	21.5	1	1	1	0.857143	3	0	LysateXL_cross-linked_spectra.csv	AEKAVTIR(3)-AELKEKLAR(6)	AEKAVTIR-AELKEKLAR	AT3G04920.1 (44)-AT3G04920.1 (4)	AT3G04920	AT3G04920	AT3G04920-AT3G04920
E20230513_04.31581.31581.3.0.dta	3	2396.23	LRGQAAASAAKAD(11)-IKLPSGSKK(8)	Cross-Linked	PhoX_C	2396.23		1	0.999846	-0.004926	-2.05573	AT2G18020.1 (256)-AT2G18020.1 (155)/AT2G18020.1 (256)-AT4G36130.1 (155)/	Intra-Protein	4	1	19	24	1	1	0.666667	0.875	0	2	LysateXL_cross-linked_spectra.csv	IKLPSGSKK(8)-LRGQAAASAAKAD(11)	IKLPSGSKK-LRGQAAASAAKAD	AT2G18020.1 (256)-AT2G18020.1 (155)	AT2G18020	AT2G18020	AT2G18020-AT2G18020
E20230515_11.55361.55361.4.1.dta	4	3158.55	KFKEGITKDEAEEAK(1)-EAKELIEGLPK(3)	Cross-Linked	PhoX_C	3158.55		1	0.999846	-0.003042	-0.963099	AT3G27830.1 (164)-AT3G27830.1 (155)/AT3G27830.1 (164)-AT3G27850.1 (151)/AT3G27850.1 (160)-AT3G27830.1 (155)/AT3G27850.1 (160)-AT3G27850.1 (151)/	Intra-Protein	26	1	18.5	18.5	1	1	0.571429	0.8	0	0	LysateXL_cross-linked_spectra.csv	EAKELIEGLPK(3)-KFKEGITKDEAEEAK(1)	EAKELIEGLPK-KFKEGITKDEAEEAK	AT3G27830.1 (164)-AT3G27830.1 (155)	AT3G27830	AT3G27830	AT3G27830-AT3G27830
E20230515_30.15120.15120.4.0.dta	4	2295.1	MTKEHYKK(3)-FKESIKNR(6)	Cross-Linked	PhoX_C	2295.1		1	0.999846	0.001285	0.559889	AT1G05010.1 (54)-AT1G05010.1 (70)/AT1G12010.1 (57)-AT1G05010.1 (70)/	Intra-Protein	43	1	13	12	1	1	0.857143	0.714286	0	1	LysateXL_cross-linked_spectra.csv	FKESIKNR(6)-MTKEHYKK(3)	FKESIKNR-MTKEHYKK	AT1G05010.1 (54)-AT1G05010.1 (70)	AT1G05010	AT1G05010	AT1G05010-AT1G05010
E20230515_36.76918.76918.4.0.dta	4	3523.75	KELFETDSVYDSEKLAER(14)-IAKLSGGVAVIK(3)	Cross-Linked	PhoX_C	3523.76		1	0.999846	-0.012065	-3.4239	AT2G28000.1 (408)-AT2G28000.1 (415)/AT2G28000.1 (408)-AT2G33210.1 (402)/AT2G28000.1 (408)-AT3G23990.1 (401)/	Intra-Protein	49	1	33	16	1	1	1	0.818182	1	0	LysateXL_cross-linked_spectra.csv	IAKLSGGVAVIK(3)-KELFETDSVYDSEKLAER(14)	IAKLSGGVAVIK-KELFETDSVYDSEKLAER	AT2G28000.1 (408)-AT2G28000.1 (415)	AT2G28000	AT2G28000	AT2G28000-AT2G28000
E20230514_02.43715.43715.5.0.dta	5	3813.92	FYKEEEKNDPEFAKK(3)-VILSTHLGRPKGVTPK(11)	Cross-Linked	PhoX_C	3813.92		1	0.999846	-0.004526	-1.1867	AT3G12780.1 (200)-AT1G56190.1 (141)/AT3G12780.1 (200)-AT3G12780.1 (144)/	Intra-Protein	10	1	25.5	12.5	1	1	0.928571	0.4	0	0	LysateXL_cross-linked_spectra.csv	FYKEEEKNDPEFAKK(3)-VILSTHLGRPKGVTPK(11)	FYKEEEKNDPEFAKK-VILSTHLGRPKGVTPK	AT3G12780.1 (200)-AT3G12780.1 (144)	AT3G12780	AT3G12780	AT3G12780-AT3G12780
E20230513_04.117421.117421.4.0.dta	4	4164.95	NFEGLDLGKMDEANDSGLASYVAGQIDR(9)-KVVEQLVR(1)	Cross-Linked	PhoX_C	4164.96		1	0.999846	-0.012268	-2.94553	AT3G14415.1 (190)-AT3G14415.1 (135)/AT3G14420.1 (190)-AT3G14415.1 (135)/	Intra-Protein	4	1	29.5	6.5	1	1	0.555556	1	0	0	LysateXL_cross-linked_spectra.csv	KVVEQLVR(1)-NFEGLDLGKMDEANDSGLASYVAGQIDR(9)	KVVEQLVR-NFEGLDLGKMDEANDSGLASYVAGQIDR	AT3G14415.1 (190)-AT3G14415.1 (135)	AT3G14415	AT3G14415	AT3G14415-AT3G14415
E20230515_02.95144.95144.3.0.dta	3	2385.13	EGGKTVGAGVIGTILE(4)-KEEGGR(1)	Cross-Linked	PhoX_C	2385.13		1	0.999846	-0.002965	-1.24312	AT4G20360.1 (464)-AT4G20360.1 (391)/	Intra-Protein	18	1	24	7	1	1	0.533333	1	0	1	LysateXL_cross-linked_spectra.csv	EGGKTVGAGVIGTILE(4)-KEEGGR(1)	EGGKTVGAGVIGTILE-KEEGGR	AT4G20360.1 (464)-AT4G20360.1 (391)	AT4G20360	AT4G20360	AT4G20360-AT4G20360
E20230515_26.88355.88355.3.0.dta	3	3634.69	GNVEPEAVFQTVSKTGK(14)-KTSYWPVEAEAEPK(1)	Cross-Linked	PhoX_C	3634.7		1	0.999846	-0.005348	-1.47137	AT3G56240.1 (59)-AT3G56240.1 (63)/	Intra-Protein	40	1	55.5	23.5	1	1	0.9375	0.923077	0	0	LysateXL_cross-linked_spectra.csv	GNVEPEAVFQTVSKTGK(14)-KTSYWPVEAEAEPK(1)	GNVEPEAVFQTVSKTGK-KTSYWPVEAEAEPK	AT3G56240.1 (59)-AT3G56240.1 (63)	AT3G56240	AT3G56240	AT3G56240-AT3G56240
E20230515_33.28834.28834.4.0.dta	4	2360.2	SKSKAEQIFPAK(4)-KEIKGSR(4)	Cross-Linked	PhoX_C	2360.2		1	0.999846	-0.001547	-0.655453	AT2G21280.1 (81)-AT2G21280.1 (133)/	Intra-Protein	46	1	34	11	1	1	0.909091	0.833333	1	1	LysateXL_cross-linked_spectra.csv	KEIKGSR(4)-SKSKAEQIFPAK(4)	KEIKGSR-SKSKAEQIFPAK	AT2G21280.1 (81)-AT2G21280.1 (133)	AT2G21280	AT2G21280	AT2G21280-AT2G21280
E20230515_36.61303.61303.3.0.dta	3	3302.53	IMKHAGDLTAAAALADEAR(3)-YINSECVKR(8)	Cross-Linked	PhoX_C	3302.53	Carbamidomethyl[C](28)	1	0.999846	-0.000838	-0.253745	AT1G80410.1 (425)-AT1G80410.1 (456)/	Intra-Protein	49	1	43	17	1	1	0.944444	0.875	0	1	LysateXL_cross-linked_spectra.csv	IMKHAGDLTAAAALADEAR(3)-YINSECVKR(8)	IMKHAGDLTAAAALADEAR-YINSECVKR	AT1G80410.1 (425)-AT1G80410.1 (456)	AT1G80410	AT1G80410	AT1G80410-AT1G80410
E20230515_10.81436.81436.4.0.dta	4	3436.51	EIQNQYDEMEAKFFEER(12)-AALEAKYQK(6)	Cross-Linked	PhoX_C	3436.51		1	0.999846	-0.000214	-0.062273	AT2G19480.1 (71)-AT2G19480.1 (82)/AT2G19480.1 (71)-AT5G56950.1 (82)/	Intra-Protein	25	1	34.5	16.5	1	1	1	0.875	0	2	LysateXL_cross-linked_spectra.csv	AALEAKYQK(6)-EIQNQYDEMEAKFFEER(12)	AALEAKYQK-EIQNQYDEMEAKFFEER	AT2G19480.1 (71)-AT2G19480.1 (82)	AT2G19480	AT2G19480	AT2G19480-AT2G19480
E20230515_13.90002.90002.4.0.dta	4	3436.5	EIQNQYDEMEAKFFEER(12)-AALEAKYQK(6)	Cross-Linked	PhoX_C	3436.51		1	0.999846	-0.00819	-2.38323	AT2G19480.1 (71)-AT2G19480.1 (82)/AT2G19480.1 (71)-AT5G56950.1 (82)/	Intra-Protein	28	1	23.5	12.5	1	1	0.75	0.75	0	0	LysateXL_cross-linked_spectra.csv	AALEAKYQK(6)-EIQNQYDEMEAKFFEER(12)	AALEAKYQK-EIQNQYDEMEAKFFEER	AT2G19480.1 (71)-AT2G19480.1 (82)	AT2G19480	AT2G19480	AT2G19480-AT2G19480
E20230514_02.65636.65636.5.0.dta	5	3320.63	YGRPLLGCTIKPKLGLSAK(13)-DDYVEKDR(6)	Cross-Linked	PhoX_C	3320.64	Carbamidomethyl[C](8)	1	0.999846	-0.003984	-1.19977	ATCG00490.1 (177)-ATCG00490.1 (356)/	Intra-Protein	10	1	25	12	1	1	0.722222	0.857143	0	0	LysateXL_cross-linked_spectra.csv	DDYVEKDR(6)-YGRPLLGCTIKPKLGLSAK(13)	DDYVEKDR-YGRPLLGCTIKPKLGLSAK	ATCG00490.1 (177)-ATCG00490.1 (356)	ATCG00490	ATCG00490	ATCG00490-ATCG00490
E20230514_05.110808.110808.4.0.dta	4	4398.23	GGEKISPIEVDAVLLTHPDVSQGVAFGVPDEK(4)-IKELINR(2)	Cross-Linked	PhoX_C	4398.23		1	0.999846	0.000969	0.220316	AT3G48990.1 (420)-AT3G48990.1 (411)/	Intra-Protein	13	1	19.5	7.5	1	1	0.419355	0.833333	0	1	LysateXL_cross-linked_spectra.csv	GGEKISPIEVDAVLLTHPDVSQGVAFGVPDEK(4)-IKELINR(2)	GGEKISPIEVDAVLLTHPDVSQGVAFGVPDEK-IKELINR	AT3G48990.1 (420)-AT3G48990.1 (411)	AT3G48990	AT3G48990	AT3G48990-AT3G48990
E20230515_17.35376.35376.5.0.dta	5	3200.5	KDVMSKNVSIYKSQAAALEK(6)-KEGMER(1)	Cross-Linked	PhoX_C	3200.5	Oxidation[M](4);Oxidation[M](27)	1	0.999846	-0.004071	-1.27199	AT1G04410.1 (105)-AT1G04410.1 (94)/AT1G04410.1 (105)-AT5G43330.1 (94)/	Intra-Protein	32	1	22	9	1	1	0.894737	1	0	0	LysateXL_cross-linked_spectra.csv	KDVMSKNVSIYKSQAAALEK(6)-KEGMER(1)	KDVMSKNVSIYKSQAAALEK-KEGMER	AT1G04410.1 (105)-AT1G04410.1 (94)	AT1G04410	AT1G04410	AT1G04410-AT1G04410
E20230515_19.43321.43321.4.3.dta	4	3480.61	IMNDKDEESKMVMPGDRVK(10)-TTDVTGKVTK(7)	Cross-Linked	PhoX_C	3480.61		1	0.999846	-0.003099	-0.890361	AT4G20360.1 (431)-AT4G20360.1 (418)/	Intra-Protein	33	1	33.5	24.5	1	1	0.888889	0.777778	0	0	LysateXL_cross-linked_spectra.csv	IMNDKDEESKMVMPGDRVK(10)-TTDVTGKVTK(7)	IMNDKDEESKMVMPGDRVK-TTDVTGKVTK	AT4G20360.1 (431)-AT4G20360.1 (418)	AT4G20360	AT4G20360	AT4G20360-AT4G20360
E20230515_12.90730.90730.3.0.dta	3	2883.43	KCPFEAIQIINLPR(1)-SCPVVKTGK(6)	Cross-Linked	PhoX_C	2883.43	Carbamidomethyl[C](2);Carbamidomethyl[C](19)	1	0.999846	-0.00322	-1.11673	AT4G19210.1 (64)-AT3G13640.1 (33)/AT4G19210.1 (64)-AT4G19210.1 (33)/	Intra-Protein	27	1	13	13	1	1	0.923077	0.75	0	1	LysateXL_cross-linked_spectra.csv	KCPFEAIQIINLPR(1)-SCPVVKTGK(6)	KCPFEAIQIINLPR-SCPVVKTGK	AT4G19210.1 (64)-AT4G19210.1 (33)	AT4G19210	AT4G19210	AT4G19210-AT4G19210
E20230513_01.105802.105802.4.0.dta	4	3612.68	LPLFGCTDSAQVLKEVEECK(14)-KEYPGAFIR(1)	Cross-Linked	PhoX_C	3612.68	Carbamidomethyl[C](6);Carbamidomethyl[C](19)	1	0.999846	-0.000859	-0.237774	AT1G67090.1 (140)-AT5G38410.1 (147)/AT1G67090.1 (140)-AT5G38420.1 (147)/AT1G67090.1 (140)-AT5G38430.1 (147)/AT5G38410.1 (140)-AT5G38410.1 (147)/AT5G38410.1 (140)-AT5G38420.1 (147)/AT5G38410.1 (140)-AT5G38430.1 (147)/AT5G38420.1 (140)-AT5G38410.1 (147)/AT5G38420.1 (140)-AT5G38420.1 (147)/AT5G38420.1 (140)-AT5G38430.1 (147)/AT5G38430.1 (140)-AT5G38410.1 (147)/AT5G38430.1 (140)-AT5G38420.1 (147)/AT5G38430.1 (140)-AT5G38430.1 (147)/	Intra-Protein	1	1	26	10	1	1	0.684211	0.75	1	0	LysateXL_cross-linked_spectra.csv	KEYPGAFIR(1)-LPLFGCTDSAQVLKEVEECK(14)	KEYPGAFIR-LPLFGCTDSAQVLKEVEECK	AT5G38410.1 (140)-AT5G38410.1 (147)	AT5G38410	AT5G38410	AT5G38410-AT5G38410
E20230515_07.92288.92288.6.1.dta	6	6684.21	SKPETGEVIGVFESLQPSDTDLGAKVPKDVK(28)-KFCFEPTSFTVKADSVSKNAPPEFQNTK(12)	Cross-Linked	PhoX_C	6684.24	Carbamidomethyl[C](37)	1	0.999846	-0.02936	-4.39242	AT3G50820.1 (318)-AT5G66570.1 (146)/AT5G66570.1 (319)-AT5G66570.1 (146)/	Intra-Protein	23	1	22	11	1	1	0.466667	0.444444	0	0	LysateXL_cross-linked_spectra.csv	KFCFEPTSFTVKADSVSKNAPPEFQNTK(12)-SKPETGEVIGVFESLQPSDTDLGAKVPKDVK(28)	KFCFEPTSFTVKADSVSKNAPPEFQNTK-SKPETGEVIGVFESLQPSDTDLGAKVPKDVK	AT5G66570.1 (319)-AT5G66570.1 (146)	AT5G66570	AT5G66570	AT5G66570-AT5G66570
E20230513_08.79411.79411.4.0.dta	4	4826.2	GKPVVLYFYPADETPGCTKQACAFR(19)-KAGAEVIGISGDDSASHK(1)	Cross-Linked	PhoX_C	4826.23	Carbamidomethyl[C](17);Carbamidomethyl[C](22)	1	0.999846	-0.022294	-4.61934	AT3G26060.1 (113)-AT3G26060.1 (127)/	Intra-Protein	8	1	13.5	12.5	1	1	0.5	0.588235	0	0	LysateXL_cross-linked_spectra.csv	GKPVVLYFYPADETPGCTKQACAFR(19)-KAGAEVIGISGDDSASHK(1)	GKPVVLYFYPADETPGCTKQACAFR-KAGAEVIGISGDDSASHK	AT3G26060.1 (113)-AT3G26060.1 (127)	AT3G26060	AT3G26060	AT3G26060-AT3G26060
E20230515_26.93359.93359.5.0.dta	5	4919.39	VTQIKNLIEQAEQDYEKEKLNER(5)-ETSTIVGDGSTQDAVKKR(16)	Cross-Linked	PhoX_C	4919.39		1	0.999846	-0.004362	-0.886695	AT1G55490.1 (404)-AT1G55490.1 (397)/	Intra-Protein	40	1	33.5	14.5	1	1	0.909091	0.352941	0	0	LysateXL_cross-linked_spectra.csv	ETSTIVGDGSTQDAVKKR(16)-VTQIKNLIEQAEQDYEKEKLNER(5)	ETSTIVGDGSTQDAVKKR-VTQIKNLIEQAEQDYEKEKLNER	AT1G55490.1 (404)-AT1G55490.1 (397)	AT1G55490	AT1G55490	AT1G55490-AT1G55490
E20230513_05.110056.110056.3.0.dta	3	2937.32	SAFVGKYADELIK(6)-CQEYYKAGAR(6)	Cross-Linked	PhoX_C	2937.32	Acetyl[ProteinN-term](0);Carbamidomethyl[C](17)	1	0.999846	0.001403	0.477647	AT4G26530.1 (7)-AT4G26530.1 (135)/	Intra-Protein	5	1	18	9	1	1	0.916667	0.666667	1	0	LysateXL_cross-linked_spectra.csv	CQEYYKAGAR(6)-SAFVGKYADELIK(6)	CQEYYKAGAR-SAFVGKYADELIK	AT4G26530.1 (7)-AT4G26530.1 (135)	AT4G26530	AT4G26530	AT4G26530-AT4G26530
E20230513_05.56266.56266.4.0.dta	4	2993.51	YDLNTIISSKPKDEKK(12)-SLKDLTTK(3)	Cross-Linked	PhoX_C	2993.51		1	0.999846	0.002725	0.910302	AT4G21280.1 (172)-AT4G21280.1 (179)/	Intra-Protein	5	1	31	8	1	1	0.733333	0.857143	0	0	LysateXL_cross-linked_spectra.csv	SLKDLTTK(3)-YDLNTIISSKPKDEKK(12)	SLKDLTTK-YDLNTIISSKPKDEKK	AT4G21280.1 (172)-AT4G21280.1 (179)	AT4G21280	AT4G21280	AT4G21280-AT4G21280
E20230515_01.67514.67514.4.1.dta	4	2642.38	KAVENSPFLEKLK(11)-IMKAQALR(3)	Cross-Linked	PhoX_C	2642.38		1	0.999846	0.00031	0.117319	AT5G56000.1 (481)-AT5G52640.1 (593)/AT5G56000.1 (481)-AT5G56010.1 (586)/AT5G56000.1 (481)-AT5G56030.1 (586)/AT5G56010.1 (481)-AT5G52640.1 (593)/AT5G56010.1 (481)-AT5G56010.1 (586)/AT5G56010.1 (481)-AT5G56030.1 (586)/AT5G56030.1 (481)-AT5G52640.1 (593)/AT5G56030.1 (481)-AT5G56010.1 (586)/AT5G56030.1 (481)-AT5G56030.1 (586)/	Intra-Protein	17	1	32.5	14.5	1	1	0.916667	0.857143	1	1	LysateXL_cross-linked_spectra.csv	IMKAQALR(3)-KAVENSPFLEKLK(11)	IMKAQALR-KAVENSPFLEKLK	AT5G56010.1 (481)-AT5G56010.1 (586)	AT5G56010	AT5G56010	AT5G56010-AT5G56010
E20230515_14.35236.35236.4.1.dta	4	2302.19	FKGGKYSLASK(2)-LKLKDYK(2)	Cross-Linked	PhoX_C	2302.19		1	0.999846	0.000353	0.153332	AT3G25230.1 (412)-AT3G25230.1 (461)/AT3G25230.1 (412)-AT5G48570.1 (471)/	Intra-Protein	29	1	26	21	1	1	0.8	0.833333	2	1	LysateXL_cross-linked_spectra.csv	FKGGKYSLASK(2)-LKLKDYK(2)	FKGGKYSLASK-LKLKDYK	AT3G25230.1 (412)-AT3G25230.1 (461)	AT3G25230	AT3G25230	AT3G25230-AT3G25230
E20230513_03.26621.26621.4.0.dta	4	2435.27	KYLDGQSIKKR(9)-TNVKVTTK(4)	Cross-Linked	PhoX_C	2435.27		1	0.999846	-0.002036	-0.836047	AT4G04350.1 (949)-AT4G04350.1 (969)/	Intra-Protein	3	1	32.5	22.5	1	1	0.9	0.857143	1	0	LysateXL_cross-linked_spectra.csv	KYLDGQSIKKR(9)-TNVKVTTK(4)	KYLDGQSIKKR-TNVKVTTK	AT4G04350.1 (949)-AT4G04350.1 (969)	AT4G04350	AT4G04350	AT4G04350-AT4G04350
E20230515_23.75730.75730.4.0.dta	4	2720.4	FVESLGVEKIGKR(9)-IGVCKGIFR(5)	Cross-Linked	PhoX_C	2720.4	Carbamidomethyl[C](20)	1	0.999846	0.000759	0.279003	AT2G39730.1 (368)-AT2G39730.1 (317)/	Intra-Protein	37	1	36.5	14.5	1	1	0.916667	0.875	1	1	LysateXL_cross-linked_spectra.csv	FVESLGVEKIGKR(9)-IGVCKGIFR(5)	FVESLGVEKIGKR-IGVCKGIFR	AT2G39730.1 (368)-AT2G39730.1 (317)	AT2G39730	AT2G39730	AT2G39730-AT2G39730
E20230513_07.86636.86636.3.0.dta	3	3474.67	EGVKYGAGIGPGVYDIHSPR(4)-SDEKLLSVFR(4)	Cross-Linked	PhoX_C	3474.67		1	0.999846	-0.001237	-0.356005	AT3G03780.1 (688)-AT3G03780.1 (678)/AT3G03780.1 (688)-AT5G17920.1 (678)/AT5G17920.1 (688)-AT3G03780.1 (678)/AT5G17920.1 (688)-AT5G17920.1 (678)/	Intra-Protein	7	1	37	21	1	1	0.894737	0.777778	0	2	LysateXL_cross-linked_spectra.csv	EGVKYGAGIGPGVYDIHSPR(4)-SDEKLLSVFR(4)	EGVKYGAGIGPGVYDIHSPR-SDEKLLSVFR	AT3G03780.1 (688)-AT3G03780.1 (678)	AT3G03780	AT3G03780	AT3G03780-AT3G03780
E20230515_29.107632.107632.5.0.dta	5	4645.45	VYKDVIEPLESVSVNLVPTSKQTIKEFGPPK(21)-KVLAPPNQK(1)	Cross-Linked	PhoX_C	4645.46		1	0.999846	-0.003283	-0.706712	AT3G55330.1 (130)-AT3G55330.1 (149)/	Intra-Protein	42	1	30	11	1	1	0.533333	0.75	0	0	LysateXL_cross-linked_spectra.csv	KVLAPPNQK(1)-VYKDVIEPLESVSVNLVPTSKQTIKEFGPPK(21)	KVLAPPNQK-VYKDVIEPLESVSVNLVPTSKQTIKEFGPPK	AT3G55330.1 (130)-AT3G55330.1 (149)	AT3G55330	AT3G55330	AT3G55330-AT3G55330
E20230513_05.115113.115113.4.1.dta	4	4936.31	KMSKEVEDSELADVAAVSAGNNDEIGNMIAEAMSK(4)-TAKALVTELK(3)	Cross-Linked	PhoX_C	4936.32		1	0.999846	-0.012898	-2.61288	AT1G55490.1 (191)-AT1G55490.1 (180)/	Intra-Protein	5	1	30	8	1	1	0.529412	0.666667	0	0	LysateXL_cross-linked_spectra.csv	KMSKEVEDSELADVAAVSAGNNDEIGNMIAEAMSK(4)-TAKALVTELK(3)	KMSKEVEDSELADVAAVSAGNNDEIGNMIAEAMSK-TAKALVTELK	AT1G55490.1 (191)-AT1G55490.1 (180)	AT1G55490	AT1G55490	AT1G55490-AT1G55490
E20230515_06.34954.34954.4.0.dta	4	2386.08	DVMSKNVSIYK(5)-KEGMERK(1)	Cross-Linked	PhoX_C	2386.08	Oxidation[M](18)	1	0.999845	0.000718	0.300912	AT1G04410.1 (105)-AT1G04410.1 (94)/AT1G04410.1 (105)-AT5G43330.1 (94)/AT5G43330.1 (105)-AT1G04410.1 (94)/AT5G43330.1 (105)-AT5G43330.1 (94)/	Intra-Protein	22	1	26	16	1	1	0.9	0.833333	0	1	LysateXL_cross-linked_spectra.csv	DVMSKNVSIYK(5)-KEGMERK(1)	DVMSKNVSIYK-KEGMERK	AT1G04410.1 (105)-AT1G04410.1 (94)	AT1G04410	AT1G04410	AT1G04410-AT1G04410
E20230515_01.80665.80665.3.0.dta	3	2989.4	EGLKLDETEDEK(4)-AVENSPFLEKLK(10)	Cross-Linked	PhoX_C	2989.4		1	0.999845	-0.001089	-0.364288	AT5G56010.1 (521)-AT5G56000.1 (481)/AT5G56010.1 (521)-AT5G56010.1 (481)/AT5G56010.1 (521)-AT5G56030.1 (481)/AT5G56030.1 (521)-AT5G56000.1 (481)/AT5G56030.1 (521)-AT5G56010.1 (481)/AT5G56030.1 (521)-AT5G56030.1 (481)/	Intra-Protein	17	1	11.5	17.5	1	1	0.909091	0.727273	0	0	LysateXL_cross-linked_spectra.csv	AVENSPFLEKLK(10)-EGLKLDETEDEK(4)	AVENSPFLEKLK-EGLKLDETEDEK	AT5G56010.1 (521)-AT5G56010.1 (481)	AT5G56010	AT5G56010	AT5G56010-AT5G56010
E20230513_05.72802.72802.3.0.dta	3	2554.29	ALSEKYDDVVFLK(5)-VIAPKYK(5)	Cross-Linked	PhoX_C	2554.29		1	0.999845	-0.00018	-0.07047	AT3G02730.1 (115)-AT3G02730.1 (108)/AT3G02730.1 (115)-AT5G16400.1 (118)/	Intra-Protein	5	1	17.5	12.5	1	1	0.833333	0.833333	0	1	LysateXL_cross-linked_spectra.csv	ALSEKYDDVVFLK(5)-VIAPKYK(5)	ALSEKYDDVVFLK-VIAPKYK	AT3G02730.1 (115)-AT3G02730.1 (108)	AT3G02730	AT3G02730	AT3G02730-AT3G02730
E20230514_05.85203.85203.4.0.dta	4	4024.02	TLGGILLPSTAQSKPQGGEVVAVGEGR(14)-GKDGSNYIALR(2)	Cross-Linked	PhoX_C	4024.02		1	0.999845	0.002209	0.548954	AT5G20720.1 (93)-AT5G20720.1 (235)/	Intra-Protein	13	1	30.5	8.5	1	1	0.692308	0.6	0	1	LysateXL_cross-linked_spectra.csv	GKDGSNYIALR(2)-TLGGILLPSTAQSKPQGGEVVAVGEGR(14)	GKDGSNYIALR-TLGGILLPSTAQSKPQGGEVVAVGEGR	AT5G20720.1 (93)-AT5G20720.1 (235)	AT5G20720	AT5G20720	AT5G20720-AT5G20720
E20230515_23.53902.53902.4.0.dta	4	3458.75	ETSTIVGDGSTQDAVKKR(16)-EVLGNASKVVLTK(8)	Cross-Linked	PhoX_C	3458.74		1	0.999845	0.004911	1.41988	AT1G55490.1 (397)-AT1G55490.1 (376)/AT1G55490.1 (397)-AT3G13470.1 (372)/	Intra-Protein	37	1	32	15	1	1	0.705882	0.666667	0	0	LysateXL_cross-linked_spectra.csv	ETSTIVGDGSTQDAVKKR(16)-EVLGNASKVVLTK(8)	ETSTIVGDGSTQDAVKKR-EVLGNASKVVLTK	AT1G55490.1 (397)-AT1G55490.1 (376)	AT1G55490	AT1G55490	AT1G55490-AT1G55490
E20230514_01.62009.62009.4.0.dta	4	3388.5	KDGYNDFNTFYMQAASGTK(1)-TVHLNGKPR(7)	Cross-Linked	PhoX_C	3388.51		1	0.999845	-0.005868	-1.73174	AT3G03380.1 (184)-AT3G03380.1 (1061)/	Intra-Protein	9	1	35	9	1	1	0.666667	0.75	0	1	LysateXL_cross-linked_spectra.csv	KDGYNDFNTFYMQAASGTK(1)-TVHLNGKPR(7)	KDGYNDFNTFYMQAASGTK-TVHLNGKPR	AT3G03380.1 (184)-AT3G03380.1 (1061)	AT3G03380	AT3G03380	AT3G03380-AT3G03380
E20230515_14.56239.56239.3.0.dta	3	1887.93	KLELLKD(6)-KMGSLER(1)	Cross-Linked	PhoX_C	1887.93		1	0.999845	-0.000383	-0.202868	AT5G20280.1 (1042)-AT5G20280.1 (744)/	Intra-Protein	29	1	19	11	1	1	1	1	2	1	LysateXL_cross-linked_spectra.csv	KLELLKD(6)-KMGSLER(1)	KLELLKD-KMGSLER	AT5G20280.1 (1042)-AT5G20280.1 (744)	AT5G20280	AT5G20280	AT5G20280-AT5G20280
E20230515_21.34721.34721.3.0.dta	3	2562.19	EFVNPKYKDSTK(6)-TAFKSSTR(4)	Cross-Linked	PhoX_C	2562.19		1	0.999845	-0.001689	-0.659201	AT5G52560.1 (397)-AT5G52560.1 (407)/	Intra-Protein	35	1	24	10	1	1	0.909091	0.714286	0	2	LysateXL_cross-linked_spectra.csv	EFVNPKYKDSTK(6)-TAFKSSTR(4)	EFVNPKYKDSTK-TAFKSSTR	AT5G52560.1 (397)-AT5G52560.1 (407)	AT5G52560	AT5G52560	AT5G52560-AT5G52560
E20230515_02.104705.104705.6.0.dta	6	5756.74	TLQALQYIQENPDEVCPAGWKPGEKSMKPDPK(21)-KSGGLGDLNYPLISDVTK(1)	Cross-Linked	PhoX_C	5756.75	Carbamidomethyl[C](16);Oxidation[M](27)	1	0.999845	-0.014812	-2.57298	AT3G11630.1 (246)-AT3G11630.1 (160)/	Intra-Protein	18	1	20	10	1	1	0.387097	0.470588	0	0	LysateXL_cross-linked_spectra.csv	KSGGLGDLNYPLISDVTK(1)-TLQALQYIQENPDEVCPAGWKPGEKSMKPDPK(21)	KSGGLGDLNYPLISDVTK-TLQALQYIQENPDEVCPAGWKPGEKSMKPDPK	AT3G11630.1 (246)-AT3G11630.1 (160)	AT3G11630	AT3G11630	AT3G11630-AT3G11630
E20230515_03.72282.72282.6.2.dta	6	4780.54	KLIGKTDPLQAEPGTIRGDLAVQTGR(5)-KLIGKTDPLQAEPGTIR(1)	Cross-Linked	PhoX_C	4780.54		1	0.999845	6e-05	0.012551	AT5G63310.1 (172)-AT5G63310.1 (168)/	Intra-Protein	19	1	15.5	10.5	1	1	0.56	0.4375	0	0	LysateXL_cross-linked_spectra.csv	KLIGKTDPLQAEPGTIR(1)-KLIGKTDPLQAEPGTIRGDLAVQTGR(5)	KLIGKTDPLQAEPGTIR-KLIGKTDPLQAEPGTIRGDLAVQTGR	AT5G63310.1 (172)-AT5G63310.1 (168)	AT5G63310	AT5G63310	AT5G63310-AT5G63310
E20230515_05.92429.92429.4.0.dta	4	3221.61	VVKSYANALISSFEDPEK(3)-AKKDTLLAR(3)	Cross-Linked	PhoX_C	3221.61		1	0.999845	-0.001153	-0.357895	AT1G65260.1 (83)-AT1G65260.1 (207)/	Intra-Protein	21	1	26.5	7.5	1	1	0.705882	0.75	0	1	LysateXL_cross-linked_spectra.csv	AKKDTLLAR(3)-VVKSYANALISSFEDPEK(3)	AKKDTLLAR-VVKSYANALISSFEDPEK	AT1G65260.1 (83)-AT1G65260.1 (207)	AT1G65260	AT1G65260	AT1G65260-AT1G65260
E20230515_35.85751.85751.3.0.dta	3	3171.45	VYFDMTVGGKSAGR(10)-TSKPVVIADCGQIS(3)	Cross-Linked	PhoX_C	3171.45	Carbamidomethyl[C](27)	1	0.999845	-0.003075	-0.969587	AT2G16600.1 (16)-AT2G16600.1 (162)/	Intra-Protein	48	1	15	18	1	1	0.769231	0.307692	0	0	LysateXL_cross-linked_spectra.csv	TSKPVVIADCGQIS(3)-VYFDMTVGGKSAGR(10)	TSKPVVIADCGQIS-VYFDMTVGGKSAGR	AT2G16600.1 (16)-AT2G16600.1 (162)	AT2G16600	AT2G16600	AT2G16600-AT2G16600
E20230515_34.36209.36209.4.2.dta	4	2116.07	KFKEIVAAR(1)-LMNKDPK(4)	Cross-Linked	PhoX_C	2116.07		1	0.999845	-0.000142	-0.067106	AT3G56150.1 (245)-AT3G56150.1 (232)/	Intra-Protein	47	1	10	14	1	1	1	0.833333	1	1	LysateXL_cross-linked_spectra.csv	KFKEIVAAR(1)-LMNKDPK(4)	KFKEIVAAR-LMNKDPK	AT3G56150.1 (245)-AT3G56150.1 (232)	AT3G56150	AT3G56150	AT3G56150-AT3G56150
E20230513_04.62343.62343.3.0.dta	3	2993.51	YDLNTIISSKPKDEKK(12)-SLKDLTTK(3)	Cross-Linked	PhoX_C	2993.51		1	0.999845	-0.005861	-1.9579	AT4G21280.1 (172)-AT4G21280.1 (179)/	Intra-Protein	4	1	37	13	1	1	0.866667	0.857143	0	0	LysateXL_cross-linked_spectra.csv	SLKDLTTK(3)-YDLNTIISSKPKDEKK(12)	SLKDLTTK-YDLNTIISSKPKDEKK	AT4G21280.1 (172)-AT4G21280.1 (179)	AT4G21280	AT4G21280	AT4G21280-AT4G21280
E20230515_17.59737.59737.5.0.dta	5	3531.83	NKLDHYQILKYPLTTESAMK(2)-KIKDAVKK(1)	Cross-Linked	PhoX_C	3531.83		1	0.999845	-0.006091	-1.7246	AT2G39460.1 (68)-AT2G39460.1 (106)/AT2G39460.1 (68)-AT3G55280.1 (106)/AT3G55280.1 (68)-AT2G39460.1 (106)/AT3G55280.1 (68)-AT3G55280.1 (106)/	Intra-Protein	32	1	35.5	11.5	1	1	0.894737	0.857143	0	1	LysateXL_cross-linked_spectra.csv	KIKDAVKK(1)-NKLDHYQILKYPLTTESAMK(2)	KIKDAVKK-NKLDHYQILKYPLTTESAMK	AT2G39460.1 (68)-AT2G39460.1 (106)	AT2G39460	AT2G39460	AT2G39460-AT2G39460
E20230515_14.80092.80092.4.2.dta	4	3137.57	DLEKVSQQIAKPFYDAK(4)-LVQKSFAR(4)	Cross-Linked	PhoX_C	3137.57		1	0.999845	0.002653	0.845559	AT4G11820.1 (245)-AT4G11820.1 (201)/	Intra-Protein	29	1	30	20	1	1	0.9375	1	1	2	LysateXL_cross-linked_spectra.csv	DLEKVSQQIAKPFYDAK(4)-LVQKSFAR(4)	DLEKVSQQIAKPFYDAK-LVQKSFAR	AT4G11820.1 (245)-AT4G11820.1 (201)	AT4G11820	AT4G11820	AT4G11820-AT4G11820
E20230515_33.72425.72425.4.0.dta	4	3801.84	VVGAFMEGGSGDENKALAK(15)-VAKARPSAESLDELVK(3)	Cross-Linked	PhoX_C	3801.84		1	0.999845	-0.002743	-0.721493	AT3G52880.1 (405)-AT3G52880.1 (412)/	Intra-Protein	46	1	27.5	11.5	1	1	0.722222	0.466667	0	1	LysateXL_cross-linked_spectra.csv	VAKARPSAESLDELVK(3)-VVGAFMEGGSGDENKALAK(15)	VAKARPSAESLDELVK-VVGAFMEGGSGDENKALAK	AT3G52880.1 (405)-AT3G52880.1 (412)	AT3G52880	AT3G52880	AT3G52880-AT3G52880
E20230515_01.46154.46154.3.0.dta	3	2318.11	KEVAEFIQR(1)-ASELQKEGK(6)	Cross-Linked	PhoX_C	2318.11		1	0.999845	-7.6e-05	-0.032785	AT1G23310.1 (114)-AT1G23310.1 (35)/AT1G23310.1 (114)-AT1G70580.1 (35)/	Intra-Protein	17	1	11	19	1	1	1	0.875	0	1	LysateXL_cross-linked_spectra.csv	ASELQKEGK(6)-KEVAEFIQR(1)	ASELQKEGK-KEVAEFIQR	AT1G23310.1 (114)-AT1G23310.1 (35)	AT1G23310	AT1G23310	AT1G23310-AT1G23310
E20230515_25.26455.26455.4.0.dta	4	1736.97	KVLKLQK(1)-EKVAPK(2)	Cross-Linked	PhoX_C	1736.97		1	0.999845	-0.000142	-0.081752	AT1G26880.1 (105)-AT1G26880.1 (115)/AT1G26880.1 (105)-AT1G69620.1 (115)/AT1G69620.1 (105)-AT1G26880.1 (115)/AT1G69620.1 (105)-AT1G69620.1 (115)/AT3G28900.1 (105)-AT1G26880.1 (115)/AT3G28900.1 (105)-AT1G69620.1 (115)/	Intra-Protein	39	1	23.5	17.5	1	1	1	0.8	2	1	LysateXL_cross-linked_spectra.csv	EKVAPK(2)-KVLKLQK(1)	EKVAPK-KVLKLQK	AT1G26880.1 (105)-AT1G26880.1 (115)	AT1G26880	AT1G26880	AT1G26880-AT1G26880
E20230513_01.46738.46738.4.0.dta	4	2300.1	ALCTGEKGMGK(7)-LGKPLHFK(3)	Cross-Linked	PhoX_C	2300.1	Carbamidomethyl[C](3)	1	0.999845	-0.001568	-0.68171	AT4G34870.1 (44)-AT4G34870.1 (51)/	Intra-Protein	1	1	39.5	13.5	1	1	1	0.857143	1	1	LysateXL_cross-linked_spectra.csv	ALCTGEKGMGK(7)-LGKPLHFK(3)	ALCTGEKGMGK-LGKPLHFK	AT4G34870.1 (44)-AT4G34870.1 (51)	AT4G34870	AT4G34870	AT4G34870-AT4G34870
E20230513_02.9855.9855.3.0.dta	3	1751.98	KTVAKPK(1)-KTVAKPK(5)	Cross-Linked	PhoX_C	1751.98		1	0.999845	-0.001962	-1.11987	AT1G29910.1 (37)-AT1G29910.1 (41)/AT1G29910.1 (37)-AT1G29930.1 (41)/AT1G29930.1 (37)-AT1G29910.1 (41)/AT1G29930.1 (37)-AT1G29930.1 (41)/	Intra-Protein	2	1	23	24	1	1	1	1	3	3	LysateXL_cross-linked_spectra.csv	KTVAKPK(1)-KTVAKPK(5)	KTVAKPK-KTVAKPK	AT1G29910.1 (37)-AT1G29910.1 (41)	AT1G29910	AT1G29910	AT1G29910-AT1G29910
E20230515_01.83960.83960.4.0.dta	4	3081.57	SFDPIKPDIDSAVQTLTKGK(18)-KAQIPR(1)	Cross-Linked	PhoX_C	3081.57		1	0.999845	-0.00041	-0.133049	AT5G56740.1 (320)-AT5G56740.1 (326)/	Intra-Protein	17	1	48	9	1	1	0.894737	1	0	1	LysateXL_cross-linked_spectra.csv	KAQIPR(1)-SFDPIKPDIDSAVQTLTKGK(18)	KAQIPR-SFDPIKPDIDSAVQTLTKGK	AT5G56740.1 (320)-AT5G56740.1 (326)	AT5G56740	AT5G56740	AT5G56740-AT5G56740
E20230515_11.87697.87697.3.0.dta	3	2631.28	KSEGGFGGLGSLFK(1)-NSAPTPVPKK(9)	Cross-Linked	PhoX_C	2631.29		1	0.999845	-0.002337	-0.888159	AT3G47070.1 (86)-AT3G47070.1 (85)/	Intra-Protein	26	1	17	23	1	1	0.846154	0.777778	1	0	LysateXL_cross-linked_spectra.csv	KSEGGFGGLGSLFK(1)-NSAPTPVPKK(9)	KSEGGFGGLGSLFK-NSAPTPVPKK	AT3G47070.1 (86)-AT3G47070.1 (85)	AT3G47070	AT3G47070	AT3G47070-AT3G47070
E20230515_34.97321.97321.4.0.dta	4	3000.4	EYKLTYYTPEYETK(3)-ASVGFKAGVK(6)	Cross-Linked	PhoX_C	3000.4		1	0.999845	-2e-06	-0.000667	ATCG00490.1 (21)-ATCG00490.1 (14)/	Intra-Protein	47	1	13.5	8.5	1	1	0.692308	0.444444	0	1	LysateXL_cross-linked_spectra.csv	ASVGFKAGVK(6)-EYKLTYYTPEYETK(3)	ASVGFKAGVK-EYKLTYYTPEYETK	ATCG00490.1 (21)-ATCG00490.1 (14)	ATCG00490	ATCG00490	ATCG00490-ATCG00490
E20230515_17.64558.64558.3.0.dta	3	2227.08	VQVPAKWNPSK(6)-WFKGAR(3)	Cross-Linked	PhoX_C	2227.08		1	0.999845	-0.005779	-2.59487	AT1G06680.1 (110)-AT1G06680.1 (247)/AT1G06680.1 (110)-AT2G30790.1 (109)/	Intra-Protein	32	1	21	11	1	1	0.9	0.8	0	2	LysateXL_cross-linked_spectra.csv	VQVPAKWNPSK(6)-WFKGAR(3)	VQVPAKWNPSK-WFKGAR	AT1G06680.1 (110)-AT1G06680.1 (247)	AT1G06680	AT1G06680	AT1G06680-AT1G06680
E20230515_01.89499.89499.5.0.dta	5	3605.78	SSKDNVPLIDVTQHGFFK(3)-GHLPENKPFVVK(7)	Cross-Linked	PhoX_C	3605.78		1	0.999845	0.000979	0.271508	AT1G23290.1 (92)-AT1G23290.1 (118)/AT1G23290.1 (92)-AT1G70600.1 (118)/	Intra-Protein	17	1	28.5	13.5	1	1	0.823529	0.727273	0	1	LysateXL_cross-linked_spectra.csv	GHLPENKPFVVK(7)-SSKDNVPLIDVTQHGFFK(3)	GHLPENKPFVVK-SSKDNVPLIDVTQHGFFK	AT1G23290.1 (92)-AT1G23290.1 (118)	AT1G23290	AT1G23290	AT1G23290-AT1G23290
E20230515_29.53683.53683.3.0.dta	3	2430.12	LSNKTVAFMR(4)-AFSEDTTKR(8)	Cross-Linked	PhoX_C	2430.12		1	0.999845	-0.00028	-0.115221	AT5G04140.1 (791)-AT5G04140.1 (889)/	Intra-Protein	42	1	17.5	12.5	1	1	1	0.875	0	1	LysateXL_cross-linked_spectra.csv	AFSEDTTKR(8)-LSNKTVAFMR(4)	AFSEDTTKR-LSNKTVAFMR	AT5G04140.1 (791)-AT5G04140.1 (889)	AT5G04140	AT5G04140	AT5G04140-AT5G04140
E20230513_06.59189.59189.3.0.dta	3	2310.25	LAIEKSLSAK(5)-NAIQQKIVK(6)	Cross-Linked	PhoX_C	2310.25		1	0.999845	-0.001323	-0.572666	AT3G07100.1 (795)-AT3G07100.1 (811)/	Intra-Protein	6	1	16.5	19.5	1	1	0.888889	1	2	0	LysateXL_cross-linked_spectra.csv	LAIEKSLSAK(5)-NAIQQKIVK(6)	LAIEKSLSAK-NAIQQKIVK	AT3G07100.1 (795)-AT3G07100.1 (811)	AT3G07100	AT3G07100	AT3G07100-AT3G07100
E20230515_05.47540.47540.4.1.dta	4	2391.12	LTDFGVKGADSK(7)-EVQLKDGR(5)	Cross-Linked	PhoX_C	2391.12		1	0.999845	0.000138	0.057713	AT3G52880.1 (135)-AT3G52880.1 (245)/	Intra-Protein	21	1	32	19	1	1	1	0.857143	1	0	LysateXL_cross-linked_spectra.csv	EVQLKDGR(5)-LTDFGVKGADSK(7)	EVQLKDGR-LTDFGVKGADSK	AT3G52880.1 (135)-AT3G52880.1 (245)	AT3G52880	AT3G52880	AT3G52880-AT3G52880
E20230513_01.78718.78718.3.0.dta	3	3387.53	YTKEGPGAPGGQSWTPEWLK(3)-SGWGKPETK(5)	Cross-Linked	PhoX_C	3387.54		1	0.999845	-0.002775	-0.81918	AT4G08390.1 (283)-AT1G77490.1 (255)/AT4G08390.1 (283)-AT4G08390.1 (276)/	Intra-Protein	1	1	34.5	13.5	1	1	0.894737	0.75	0	1	LysateXL_cross-linked_spectra.csv	SGWGKPETK(5)-YTKEGPGAPGGQSWTPEWLK(3)	SGWGKPETK-YTKEGPGAPGGQSWTPEWLK	AT4G08390.1 (283)-AT4G08390.1 (276)	AT4G08390	AT4G08390	AT4G08390-AT4G08390
E20230515_05.47480.47480.3.0.dta	3	2391.12	LTDFGVKGADSK(7)-EVQLKDGR(5)	Cross-Linked	PhoX_C	2391.12		1	0.999845	-0.002337	-0.977365	AT3G52880.1 (135)-AT3G52880.1 (245)/	Intra-Protein	21	1	37	22	1	1	1	0.857143	2	1	LysateXL_cross-linked_spectra.csv	EVQLKDGR(5)-LTDFGVKGADSK(7)	EVQLKDGR-LTDFGVKGADSK	AT3G52880.1 (135)-AT3G52880.1 (245)	AT3G52880	AT3G52880	AT3G52880-AT3G52880
E20230515_16.14935.14935.4.0.dta	4	2071.05	SVDKKDPTGAK(5)-VTKAAVK(3)	Cross-Linked	PhoX_C	2071.05		1	0.999845	-8.2e-05	-0.039593	AT1G07920.1 (432)-AT1G07920.1 (441)/AT1G07920.1 (432)-AT1G07930.1 (441)/AT1G07920.1 (432)-AT1G07940.1 (441)/AT1G07920.1 (432)-AT5G60390.1 (441)/AT1G07930.1 (432)-AT1G07920.1 (441)/AT1G07930.1 (432)-AT1G07930.1 (441)/AT1G07930.1 (432)-AT1G07940.1 (441)/AT1G07930.1 (432)-AT5G60390.1 (441)/AT1G07940.1 (432)-AT1G07920.1 (441)/AT1G07940.1 (432)-AT1G07930.1 (441)/AT1G07940.1 (432)-AT1G07940.1 (441)/AT1G07940.1 (432)-AT5G60390.1 (441)/AT5G60390.1 (432)-AT1G07920.1 (441)/AT5G60390.1 (432)-AT1G07930.1 (441)/AT5G60390.1 (432)-AT1G07940.1 (441)/AT5G60390.1 (432)-AT5G60390.1 (441)/	Intra-Protein	31	1	32	21	1	1	1	1	1	1	LysateXL_cross-linked_spectra.csv	SVDKKDPTGAK(5)-VTKAAVK(3)	SVDKKDPTGAK-VTKAAVK	AT1G07920.1 (432)-AT1G07920.1 (441)	AT1G07920	AT1G07920	AT1G07920-AT1G07920
E20230513_08.88779.88779.3.0.dta	3	2115.92	SKGGEWTAK(2)-GVFSFVCK(1)	Cross-Linked	PhoX_C	2115.92	Carbamidomethyl[C](19)	1	0.999845	-0.003333	-1.5752	AT5G57290.1 (11)-AT5G57290.1 (2)/	Intra-Protein	8	1	15	30	1	1	1	1	0	2	LysateXL_cross-linked_spectra.csv	GVFSFVCK(1)-SKGGEWTAK(2)	GVFSFVCK-SKGGEWTAK	AT5G57290.1 (11)-AT5G57290.1 (2)	AT5G57290	AT5G57290	AT5G57290-AT5G57290
E20230515_31.92740.92740.3.1.dta	3	3000.4	EYKLTYYTPEYETK(3)-ASVGFKAGVK(6)	Cross-Linked	PhoX_C	3000.4		1	0.999845	0.006542	2.18038	ATCG00490.1 (21)-ATCG00490.1 (14)/	Intra-Protein	44	1	23.5	14.5	1	1	0.846154	0.777778	0	2	LysateXL_cross-linked_spectra.csv	ASVGFKAGVK(6)-EYKLTYYTPEYETK(3)	ASVGFKAGVK-EYKLTYYTPEYETK	ATCG00490.1 (21)-ATCG00490.1 (14)	ATCG00490	ATCG00490	ATCG00490-ATCG00490
E20230515_10.23755.23755.3.0.dta	3	2011.98	NKGNIDGNAK(2)-KLLSSPK(1)	Cross-Linked	PhoX_C	2011.98		1	0.999845	-0.001418	-0.704777	AT1G23190.1 (417)-AT1G23190.1 (215)/	Intra-Protein	25	1	10.5	15.5	1	1	0.777778	1	0	1	LysateXL_cross-linked_spectra.csv	KLLSSPK(1)-NKGNIDGNAK(2)	KLLSSPK-NKGNIDGNAK	AT1G23190.1 (417)-AT1G23190.1 (215)	AT1G23190	AT1G23190	AT1G23190-AT1G23190
E20230514_01.91226.91226.4.0.dta	4	3858.85	SNAAMLDKIEVEYYGSPVSLK(8)-SKMEKTIETLR(5)	Cross-Linked	PhoX_C	3858.86		1	0.999845	-0.004657	-1.20683	AT3G63190.1 (129)-AT3G63190.1 (105)/	Intra-Protein	9	1	37	9	1	1	0.8	0.7	0	1	LysateXL_cross-linked_spectra.csv	SKMEKTIETLR(5)-SNAAMLDKIEVEYYGSPVSLK(8)	SKMEKTIETLR-SNAAMLDKIEVEYYGSPVSLK	AT3G63190.1 (129)-AT3G63190.1 (105)	AT3G63190	AT3G63190	AT3G63190-AT3G63190
E20230513_06.106512.106512.4.0.dta	4	2736.35	SGDELTSLKDYVTR(9)-TKIAELLR(2)	Cross-Linked	PhoX_C	2736.35		1	0.999845	0.000493	0.180167	AT5G56000.1 (449)-AT5G56000.1 (429)/AT5G56000.1 (449)-AT5G56010.1 (429)/AT5G56000.1 (449)-AT5G56030.1 (429)/AT5G56010.1 (449)-AT5G56000.1 (429)/AT5G56010.1 (449)-AT5G56010.1 (429)/AT5G56010.1 (449)-AT5G56030.1 (429)/AT5G56030.1 (449)-AT5G56000.1 (429)/AT5G56030.1 (449)-AT5G56010.1 (429)/AT5G56030.1 (449)-AT5G56030.1 (429)/	Intra-Protein	6	1	42.5	13.5	1	1	0.923077	0.857143	1	1	LysateXL_cross-linked_spectra.csv	SGDELTSLKDYVTR(9)-TKIAELLR(2)	SGDELTSLKDYVTR-TKIAELLR	AT5G56000.1 (449)-AT5G56000.1 (429)	AT5G56000	AT5G56000	AT5G56000-AT5G56000
E20230514_06.75611.75611.6.0.dta	6	3075.47	GDSLKASYLHHFDEFKR(5)-AKDLLTR(2)	Cross-Linked	PhoX_C	3075.47		1	0.999845	0.001984	0.645104	AT5G67500.1 (183)-AT5G67500.1 (16)/	Intra-Protein	14	1	25	22	1	1	0.875	0.833333	0	1	LysateXL_cross-linked_spectra.csv	AKDLLTR(2)-GDSLKASYLHHFDEFKR(5)	AKDLLTR-GDSLKASYLHHFDEFKR	AT5G67500.1 (183)-AT5G67500.1 (16)	AT5G67500	AT5G67500	AT5G67500-AT5G67500
E20230515_15.52106.52106.4.0.dta	4	2751.28	YGRPLLGCTIKPK(11)-DDYVEKDR(6)	Cross-Linked	PhoX_C	2751.28	Carbamidomethyl[C](8)	1	0.999845	-2.8e-05	-0.010177	ATCG00490.1 (175)-ATCG00490.1 (356)/	Intra-Protein	30	1	25	19	1	1	0.833333	0.714286	0	1	LysateXL_cross-linked_spectra.csv	DDYVEKDR(6)-YGRPLLGCTIKPK(11)	DDYVEKDR-YGRPLLGCTIKPK	ATCG00490.1 (175)-ATCG00490.1 (356)	ATCG00490	ATCG00490	ATCG00490-ATCG00490
E20230515_25.64307.64307.6.0.dta	6	3843.97	KTGGISFNTTAPLTHIDEK(1)-LNKTPPQIYFKKK(11)	Cross-Linked	PhoX_C	3843.97		1	0.999845	-0.006269	-1.63087	AT1G17470.1 (183)-AT1G17470.1 (180)/	Intra-Protein	39	1	19	27	1	1	0.666667	0.75	0	2	LysateXL_cross-linked_spectra.csv	KTGGISFNTTAPLTHIDEK(1)-LNKTPPQIYFKKK(11)	KTGGISFNTTAPLTHIDEK-LNKTPPQIYFKKK	AT1G17470.1 (183)-AT1G17470.1 (180)	AT1G17470	AT1G17470	AT1G17470-AT1G17470
E20230514_05.60471.60471.3.0.dta	3	2993.51	YDLNTIISSKPKDEKK(12)-SLKDLTTK(3)	Cross-Linked	PhoX_C	2993.51		1	0.999845	-0.000299	-0.099883	AT4G21280.1 (172)-AT4G21280.1 (179)/	Intra-Protein	13	1	45.5	14.5	1	1	1	0.857143	1	0	LysateXL_cross-linked_spectra.csv	SLKDLTTK(3)-YDLNTIISSKPKDEKK(12)	SLKDLTTK-YDLNTIISSKPKDEKK	AT4G21280.1 (172)-AT4G21280.1 (179)	AT4G21280	AT4G21280	AT4G21280-AT4G21280
E20230515_14.56207.56207.3.0.dta	3	3368.64	EKEIEMQKEDLLSKPEQIR(14)-EKIVDGR(2)	Cross-Linked	PhoX_C	3368.64		1	0.999845	-0.00255	-0.756981	AT4G29060.1 (651)-AT4G29060.1 (658)/	Intra-Protein	29	1	37	7	1	1	0.833333	0.833333	0	1	LysateXL_cross-linked_spectra.csv	EKEIEMQKEDLLSKPEQIR(14)-EKIVDGR(2)	EKEIEMQKEDLLSKPEQIR-EKIVDGR	AT4G29060.1 (651)-AT4G29060.1 (658)	AT4G29060	AT4G29060	AT4G29060-AT4G29060
E20230515_21.112140.112140.4.1.dta	4	3243.59	AKNPLDLLPPSPMVLDDWKR(2)-KYSFGK(1)	Cross-Linked	PhoX_C	3243.59		1	0.999845	-0.000423	-0.130411	AT1G09640.1 (255)-AT1G09640.1 (334)/AT1G09640.1 (255)-AT1G57720.1 (333)/AT1G57720.1 (254)-AT1G09640.1 (334)/AT1G57720.1 (254)-AT1G57720.1 (333)/	Intra-Protein	35	1	19	7	1	1	0.526316	1	0	1	LysateXL_cross-linked_spectra.csv	AKNPLDLLPPSPMVLDDWKR(2)-KYSFGK(1)	AKNPLDLLPPSPMVLDDWKR-KYSFGK	AT1G09640.1 (255)-AT1G09640.1 (334)	AT1G09640	AT1G09640	AT1G09640-AT1G09640
E20230515_21.59913.59913.3.0.dta	3	2197.09	ASPEAKTAAGV(6)-NILSKANVK(5)	Cross-Linked	PhoX_C	2197.09		1	0.999845	-0.000308	-0.140185	AT3G54660.1 (560)-AT3G54660.1 (198)/	Intra-Protein	35	1	15.5	13.5	1	1	0.8	0.875	0	1	LysateXL_cross-linked_spectra.csv	ASPEAKTAAGV(6)-NILSKANVK(5)	ASPEAKTAAGV-NILSKANVK	AT3G54660.1 (560)-AT3G54660.1 (198)	AT3G54660	AT3G54660	AT3G54660-AT3G54660
E20230513_02.67390.67390.3.0.dta	3	4005.93	ALQQSTLKTWAGKEENVK(8)-LGDGAAESLHVKDYKY(12)	Cross-Linked	PhoX_C	4005.93		1	0.999845	0.001129	0.281832	AT3G52930.1 (306)-AT3G52930.1 (354)/	Intra-Protein	2	1	16	10	1	1	0.705882	0.533333	0	0	LysateXL_cross-linked_spectra.csv	ALQQSTLKTWAGKEENVK(8)-LGDGAAESLHVKDYKY(12)	ALQQSTLKTWAGKEENVK-LGDGAAESLHVKDYKY	AT3G52930.1 (306)-AT3G52930.1 (354)	AT3G52930	AT3G52930	AT3G52930-AT3G52930
E20230514_06.123917.123917.5.0.dta	5	5171.5	YDSTLGIFDADVKPSGDSALSVDGK(13)-DSPLDVVVINDTGGVKQASHLLK(16)	Cross-Linked	PhoX_C	5171.5		1	0.999845	-0.001226	-0.237069	AT1G12900.1 (123)-AT1G12900.1 (103)/	Intra-Protein	14	1	23	15	1	1	0.541667	0.409091	0	0	LysateXL_cross-linked_spectra.csv	DSPLDVVVINDTGGVKQASHLLK(16)-YDSTLGIFDADVKPSGDSALSVDGK(13)	DSPLDVVVINDTGGVKQASHLLK-YDSTLGIFDADVKPSGDSALSVDGK	AT1G12900.1 (123)-AT1G12900.1 (103)	AT1G12900	AT1G12900	AT1G12900-AT1G12900
E20230515_03.79144.79144.3.1.dta	3	2745.33	KSEGGFGGLGSLFK(1)-GGKNSAPTPVPK(3)	Cross-Linked	PhoX_C	2745.33		1	0.999845	-0.000913	-0.332565	AT3G47070.1 (86)-AT3G47070.1 (76)/	Intra-Protein	19	1	13	14	1	1	0.846154	0.545455	0	1	LysateXL_cross-linked_spectra.csv	GGKNSAPTPVPK(3)-KSEGGFGGLGSLFK(1)	GGKNSAPTPVPK-KSEGGFGGLGSLFK	AT3G47070.1 (86)-AT3G47070.1 (76)	AT3G47070	AT3G47070	AT3G47070-AT3G47070
E20230515_02.5239.5239.5.0.dta	5	2070	KSHEGINSR(1)-VTEKKTK(5)	Cross-Linked	PhoX_C	2070		1	0.999845	-0.002845	-1.3744	AT1G36240.1 (9)-AT1G77940.1 (6)/AT1G77940.1 (9)-AT1G77940.1 (6)/AT3G18740.1 (9)-AT1G77940.1 (6)/	Intra-Protein	18	1	27	21	1	1	0.875	1	0	2	LysateXL_cross-linked_spectra.csv	KSHEGINSR(1)-VTEKKTK(5)	KSHEGINSR-VTEKKTK	AT1G77940.1 (9)-AT1G77940.1 (6)	AT1G77940	AT1G77940	AT1G77940-AT1G77940
E20230515_23.98061.98061.4.0.dta	4	4021.93	NPFGKVPAFEDGDFKLFESR(15)-AGIKVFGHPASTATR(1)	Cross-Linked	PhoX_C	4021.93		1	0.999845	0.001238	0.307813	AT1G02920.1 (64)-AT1G02920.1 (2)/AT1G02920.1 (64)-AT1G02930.1 (2)/AT1G02930.1 (64)-AT1G02920.1 (2)/AT1G02930.1 (64)-AT1G02930.1 (2)/	Intra-Protein	37	1	24	11	1	1	0.578947	0.571429	0	0	LysateXL_cross-linked_spectra.csv	AGIKVFGHPASTATR(1)-NPFGKVPAFEDGDFKLFESR(15)	AGIKVFGHPASTATR-NPFGKVPAFEDGDFKLFESR	AT1G02920.1 (64)-AT1G02920.1 (2)	AT1G02920	AT1G02920	AT1G02920-AT1G02920
E20230513_01.33824.33824.3.0.dta	3	2324.15	KDLYTKSVQR(6)-VSTGMKVR(6)	Cross-Linked	PhoX_C	2324.15		1	0.999845	-0.001171	-0.503841	AT1G56070.1 (427)-AT1G56070.1 (408)/	Intra-Protein	1	1	31	18	1	1	1	1	1	1	LysateXL_cross-linked_spectra.csv	KDLYTKSVQR(6)-VSTGMKVR(6)	KDLYTKSVQR-VSTGMKVR	AT1G56070.1 (427)-AT1G56070.1 (408)	AT1G56070	AT1G56070	AT1G56070-AT1G56070
E20230515_11.94112.94112.4.0.dta	4	3812.74	MAFFDPSRPQDFLFISGTKMR(19)-VAAYDKTQGK(6)	Cross-Linked	PhoX_C	3812.75	Oxidation[M](1);Oxidation[M](20)	1	0.999845	-0.009315	-2.44312	AT3G22890.1 (418)-AT3G22890.1 (395)/AT3G22890.1 (418)-AT4G14680.1 (397)/AT3G22890.1 (418)-AT5G43780.1 (399)/	Intra-Protein	26	1	38	15	1	1	0.8	0.888889	0	0	LysateXL_cross-linked_spectra.csv	MAFFDPSRPQDFLFISGTKMR(19)-VAAYDKTQGK(6)	MAFFDPSRPQDFLFISGTKMR-VAAYDKTQGK	AT3G22890.1 (418)-AT3G22890.1 (395)	AT3G22890	AT3G22890	AT3G22890-AT3G22890
E20230513_01.60279.60279.5.0.dta	5	3190.57	LSGGDHIHAGTVVGKLEGDR(15)-ASVGFKAGVK(6)	Cross-Linked	PhoX_C	3190.57		1	0.999845	-0.001377	-0.431585	ATCG00490.1 (334)-ATCG00490.1 (14)/	Intra-Protein	1	1	25.5	14.5	1	1	0.736842	0.888889	0	0	LysateXL_cross-linked_spectra.csv	ASVGFKAGVK(6)-LSGGDHIHAGTVVGKLEGDR(15)	ASVGFKAGVK-LSGGDHIHAGTVVGKLEGDR	ATCG00490.1 (334)-ATCG00490.1 (14)	ATCG00490	ATCG00490	ATCG00490-ATCG00490
E20230513_04.65268.65268.5.3.dta	5	3287.64	ALQQSTLKTWGGKEENVK(8)-KAQEAFLVR(1)	Cross-Linked	PhoX_C	3287.65		1	0.999845	-0.007964	-2.4224	AT2G36460.1 (306)-AT2G36460.1 (317)/	Intra-Protein	4	1	25	23	1	1	0.764706	0.875	0	0	LysateXL_cross-linked_spectra.csv	ALQQSTLKTWGGKEENVK(8)-KAQEAFLVR(1)	ALQQSTLKTWGGKEENVK-KAQEAFLVR	AT2G36460.1 (306)-AT2G36460.1 (317)	AT2G36460	AT2G36460	AT2G36460-AT2G36460
E20230515_03.67633.67633.4.1.dta	4	3513.78	KVWSFKDVNLSSGER(1)-NTITIAPENVKKPK(11)	Cross-Linked	PhoX_C	3513.78		1	0.999845	0.004036	1.14862	AT3G15356.1 (188)-AT3G15356.1 (226)/AT3G16530.1 (188)-AT3G15356.1 (226)/	Intra-Protein	19	1	16	23	1	1	0.785714	0.615385	0	0	LysateXL_cross-linked_spectra.csv	KVWSFKDVNLSSGER(1)-NTITIAPENVKKPK(11)	KVWSFKDVNLSSGER-NTITIAPENVKKPK	AT3G15356.1 (188)-AT3G15356.1 (226)	AT3G15356	AT3G15356	AT3G15356-AT3G15356
E20230515_37.74285.74285.3.0.dta	3	2760.36	GIEGATKFLLPR(7)-LQEQPTYDKK(9)	Cross-Linked	PhoX_C	2760.36		1	0.999845	-0.002949	-1.06834	AT3G16640.1 (119)-AT3G16640.1 (84)/	Intra-Protein	50	1	16	17	1	1	0.818182	0.666667	0	0	LysateXL_cross-linked_spectra.csv	GIEGATKFLLPR(7)-LQEQPTYDKK(9)	GIEGATKFLLPR-LQEQPTYDKK	AT3G16640.1 (119)-AT3G16640.1 (84)	AT3G16640	AT3G16640	AT3G16640-AT3G16640
E20230515_14.37428.37428.3.0.dta	3	2370.09	KDVMSKNVSIYK(6)-KEGMER(1)	Cross-Linked	PhoX_C	2370.09		1	0.999845	0.000792	0.334165	AT1G04410.1 (105)-AT1G04410.1 (94)/AT1G04410.1 (105)-AT5G43330.1 (94)/AT5G43330.1 (105)-AT1G04410.1 (94)/AT5G43330.1 (105)-AT5G43330.1 (94)/	Intra-Protein	29	1	30	9	1	1	1	0.8	1	1	LysateXL_cross-linked_spectra.csv	KDVMSKNVSIYK(6)-KEGMER(1)	KDVMSKNVSIYK-KEGMER	AT1G04410.1 (105)-AT1G04410.1 (94)	AT1G04410	AT1G04410	AT1G04410-AT1G04410
E20230513_04.23335.23335.3.0.dta	3	2611.2	VDEKEGTTTGGR(4)-GGKNSAPTPVPK(3)	Cross-Linked	PhoX_C	2611.2		1	0.999845	-0.004671	-1.78883	AT3G47070.1 (61)-AT3G47070.1 (76)/	Intra-Protein	4	1	10	11	1	1	0.727273	0.545455	0	0	LysateXL_cross-linked_spectra.csv	GGKNSAPTPVPK(3)-VDEKEGTTTGGR(4)	GGKNSAPTPVPK-VDEKEGTTTGGR	AT3G47070.1 (61)-AT3G47070.1 (76)	AT3G47070	AT3G47070	AT3G47070-AT3G47070
E20230514_05.97569.97569.4.3.dta	4	4770.3	SKPETGEVIGVFESLQPSDTDLGAKVPK(25)-NAPPDFQNTKLMTR(10)	Cross-Linked	PhoX_C	4770.3		1	0.999845	-0.001467	-0.307528	AT3G50820.1 (315)-AT3G50820.1 (161)/AT5G66570.1 (316)-AT3G50820.1 (161)/	Intra-Protein	13	1	24.5	7.5	1	1	0.703704	0.461538	0	0	LysateXL_cross-linked_spectra.csv	NAPPDFQNTKLMTR(10)-SKPETGEVIGVFESLQPSDTDLGAKVPK(25)	NAPPDFQNTKLMTR-SKPETGEVIGVFESLQPSDTDLGAKVPK	AT3G50820.1 (315)-AT3G50820.1 (161)	AT3G50820	AT3G50820	AT3G50820-AT3G50820
E20230515_16.7397.7397.5.0.dta	5	2039.98	KKADMQVR(1)-LQHKSSR(4)	Cross-Linked	PhoX_C	2039.98		1	0.999845	0.000199	0.09755	AT2G38410.1 (98)-AT2G38410.1 (56)/AT2G38410.1 (98)-AT5G01760.1 (70)/	Intra-Protein	31	1	19	16	1	1	1	0.833333	1	1	LysateXL_cross-linked_spectra.csv	KKADMQVR(1)-LQHKSSR(4)	KKADMQVR-LQHKSSR	AT2G38410.1 (98)-AT2G38410.1 (56)	AT2G38410	AT2G38410	AT2G38410-AT2G38410
E20230515_05.29133.29133.3.0.dta	3	2173.06	AAVASKTPLGVK(6)-AKEAMEK(2)	Cross-Linked	PhoX_C	2173.06	Oxidation[M](20)	1	0.999845	-0.000832	-0.38287	AT5G63400.1 (75)-AT5G63400.1 (83)/	Intra-Protein	21	1	25	13	1	1	0.909091	0.833333	0	2	LysateXL_cross-linked_spectra.csv	AAVASKTPLGVK(6)-AKEAMEK(2)	AAVASKTPLGVK-AKEAMEK	AT5G63400.1 (75)-AT5G63400.1 (83)	AT5G63400	AT5G63400	AT5G63400-AT5G63400
E20230513_01.55585.55585.3.0.dta	3	2136.18	KAVVNTLER(1)-LVITPVKK(7)	Cross-Linked	PhoX_C	2136.18		1	0.999845	-0.00232	-1.08605	AT1G29880.1 (118)-AT1G29880.1 (498)/	Intra-Protein	1	1	9	18	1	1	0.75	0.857143	0	1	LysateXL_cross-linked_spectra.csv	KAVVNTLER(1)-LVITPVKK(7)	KAVVNTLER-LVITPVKK	AT1G29880.1 (118)-AT1G29880.1 (498)	AT1G29880	AT1G29880	AT1G29880-AT1G29880
E20230513_02.39076.39076.4.0.dta	4	2233.15	LGPKNQPIR(4)-KSSVPIASGR(1)	Cross-Linked	PhoX_C	2233.15		1	0.999845	-0.003397	-1.52117	AT3G54400.1 (251)-AT3G54400.1 (71)/	Intra-Protein	2	1	23.5	24.5	1	1	0.875	0.777778	2	0	LysateXL_cross-linked_spectra.csv	KSSVPIASGR(1)-LGPKNQPIR(4)	KSSVPIASGR-LGPKNQPIR	AT3G54400.1 (251)-AT3G54400.1 (71)	AT3G54400	AT3G54400	AT3G54400-AT3G54400
E20230515_11.136198.136198.5.0.dta	5	5324.58	LSGGDHIHAGTVVGKLEGDRESTLGFVDLLR(15)-EITFNFPTIDKLDGQE(11)	Cross-Linked	PhoX_C	5324.58		1	0.999845	-0.000796	-0.149495	ATCG00490.1 (334)-ATCG00490.1 (474)/	Intra-Protein	26	1	19	19	1	1	0.566667	0.533333	0	0	LysateXL_cross-linked_spectra.csv	EITFNFPTIDKLDGQE(11)-LSGGDHIHAGTVVGKLEGDRESTLGFVDLLR(15)	EITFNFPTIDKLDGQE-LSGGDHIHAGTVVGKLEGDRESTLGFVDLLR	ATCG00490.1 (334)-ATCG00490.1 (474)	ATCG00490	ATCG00490	ATCG00490-ATCG00490
E20230515_34.63065.63065.3.0.dta	3	2947.47	YDLNTVISAKPKEEK(10)-QSLKDLTAK(4)	Cross-Linked	PhoX_C	2947.47		1	0.999845	-0.001606	-0.544874	AT4G05180.1 (177)-AT4G05180.1 (186)/	Intra-Protein	47	1	18.5	10.5	1	1	0.642857	0.875	0	0	LysateXL_cross-linked_spectra.csv	QSLKDLTAK(4)-YDLNTVISAKPKEEK(10)	QSLKDLTAK-YDLNTVISAKPKEEK	AT4G05180.1 (177)-AT4G05180.1 (186)	AT4G05180	AT4G05180	AT4G05180-AT4G05180
E20230513_05.94223.94223.4.0.dta	4	4784.32	SKPETGEVIGVFESLQPSDTDLGAKVPK(25)-NAPPEFQNTKLMTR(10)	Cross-Linked	PhoX_C	4784.32		1	0.999845	0.004532	0.947262	AT3G50820.1 (315)-AT5G66570.1 (162)/AT5G66570.1 (316)-AT5G66570.1 (162)/	Intra-Protein	5	1	22	7	1	1	0.592593	0.461538	0	0	LysateXL_cross-linked_spectra.csv	NAPPEFQNTKLMTR(10)-SKPETGEVIGVFESLQPSDTDLGAKVPK(25)	NAPPEFQNTKLMTR-SKPETGEVIGVFESLQPSDTDLGAKVPK	AT5G66570.1 (316)-AT5G66570.1 (162)	AT5G66570	AT5G66570	AT5G66570-AT5G66570
E20230514_07.89452.89452.4.1.dta	4	3271.62	VANEIGFPVMIKATAGGGGR(12)-LAKEPGEFVK(3)	Cross-Linked	PhoX_C	3271.62		1	0.999845	-0.004512	-1.37913	AT5G35360.1 (230)-AT5G35360.1 (244)/	Intra-Protein	15	1	37	8	1	1	0.894737	0.555556	0	0	LysateXL_cross-linked_spectra.csv	LAKEPGEFVK(3)-VANEIGFPVMIKATAGGGGR(12)	LAKEPGEFVK-VANEIGFPVMIKATAGGGGR	AT5G35360.1 (230)-AT5G35360.1 (244)	AT5G35360	AT5G35360	AT5G35360-AT5G35360
E20230515_10.114371.114371.4.0.dta	4	4313.23	AQGLSVGSSLVEEDKLELATELLAK(15)-RPFAAIVGGSKVSSK(11)	Cross-Linked	PhoX_C	4313.23		1	0.999845	-0.001491	-0.345681	AT3G12780.1 (322)-AT1G56190.1 (274)/AT3G12780.1 (322)-AT3G12780.1 (277)/	Intra-Protein	25	1	26	8	1	1	0.583333	0.5	0	0	LysateXL_cross-linked_spectra.csv	AQGLSVGSSLVEEDKLELATELLAK(15)-RPFAAIVGGSKVSSK(11)	AQGLSVGSSLVEEDKLELATELLAK-RPFAAIVGGSKVSSK	AT3G12780.1 (322)-AT3G12780.1 (277)	AT3G12780	AT3G12780	AT3G12780-AT3G12780
E20230513_05.80652.80652.5.1.dta	5	5198.52	SKPETGEVIGVFESLQPSDTDLGAKVPKDVK(28)-ADSVSKNAPPDFQNTK(6)	Cross-Linked	PhoX_C	5198.51		1	0.999844	0.010116	1.94594	AT3G50820.1 (318)-AT3G50820.1 (151)/AT5G66570.1 (319)-AT3G50820.1 (151)/	Intra-Protein	5	1	22	8	1	1	0.4	0.466667	0	0	LysateXL_cross-linked_spectra.csv	ADSVSKNAPPDFQNTK(6)-SKPETGEVIGVFESLQPSDTDLGAKVPKDVK(28)	ADSVSKNAPPDFQNTK-SKPETGEVIGVFESLQPSDTDLGAKVPKDVK	AT3G50820.1 (318)-AT3G50820.1 (151)	AT3G50820	AT3G50820	AT3G50820-AT3G50820
E20230515_33.37707.37707.4.0.dta	4	3243.58	AVSETSDELAKWYGPDRR(11)-KKPAPAKSK(7)	Cross-Linked	PhoX_C	3243.58		1	0.999844	-0.00274	-0.844745	AT4G10340.1 (61)-AT4G10340.1 (48)/	Intra-Protein	46	1	16	9	1	1	0.411765	0.625	0	0	LysateXL_cross-linked_spectra.csv	AVSETSDELAKWYGPDRR(11)-KKPAPAKSK(7)	AVSETSDELAKWYGPDRR-KKPAPAKSK	AT4G10340.1 (61)-AT4G10340.1 (48)	AT4G10340	AT4G10340	AT4G10340-AT4G10340
E20230514_01.37028.37028.3.0.dta	3	2188.03	AVDAKLAEVSR(5)-KSSDVER(1)	Cross-Linked	PhoX_C	2188.03		1	0.999844	6.6e-05	0.030164	AT1G67230.1 (182)-AT1G67230.1 (189)/	Intra-Protein	9	1	23.5	11.5	1	1	0.9	1	1	2	LysateXL_cross-linked_spectra.csv	AVDAKLAEVSR(5)-KSSDVER(1)	AVDAKLAEVSR-KSSDVER	AT1G67230.1 (182)-AT1G67230.1 (189)	AT1G67230	AT1G67230	AT1G67230-AT1G67230
E20230513_07.60983.60983.5.0.dta	5	3144.46	MEKFYWAPTREDR(3)-YREAADLIKK(9)	Cross-Linked	PhoX_C	3144.46		1	0.999844	9.4e-05	0.029894	AT2G39730.1 (302)-AT2G39730.1 (218)/	Intra-Protein	7	1	21	25	1	1	0.666667	0.888889	1	2	LysateXL_cross-linked_spectra.csv	MEKFYWAPTREDR(3)-YREAADLIKK(9)	MEKFYWAPTREDR-YREAADLIKK	AT2G39730.1 (302)-AT2G39730.1 (218)	AT2G39730	AT2G39730	AT2G39730-AT2G39730
E20230515_12.130099.130099.5.0.dta	5	5024.53	SLMNVPFTLEKSELEAEFIKEAAKEK(20)-GKEFLSIIQKAESDLR(2)	Cross-Linked	PhoX_C	5024.53		1	0.999844	0.000212	0.042193	AT2G17630.1 (375)-AT2G17630.1 (103)/AT2G17630.1 (375)-AT4G35630.1 (113)/AT4G35630.1 (383)-AT2G17630.1 (103)/AT4G35630.1 (383)-AT4G35630.1 (113)/	Intra-Protein	27	1	16	9	1	1	0.28	0.533333	0	0	LysateXL_cross-linked_spectra.csv	GKEFLSIIQKAESDLR(2)-SLMNVPFTLEKSELEAEFIKEAAKEK(20)	GKEFLSIIQKAESDLR-SLMNVPFTLEKSELEAEFIKEAAKEK	AT2G17630.1 (375)-AT2G17630.1 (103)	AT2G17630	AT2G17630	AT2G17630-AT2G17630
E20230513_01.55415.55415.4.4.dta	4	2045.04	LAKSYIEK(3)-YGKLYLK(3)	Cross-Linked	PhoX_C	2045.04		1	0.999844	-0.000967	-0.472852	AT2G47470.1 (314)-AT2G47470.1 (307)/	Intra-Protein	1	1	12.5	12.5	1	1	0.857143	1	1	1	LysateXL_cross-linked_spectra.csv	LAKSYIEK(3)-YGKLYLK(3)	LAKSYIEK-YGKLYLK	AT2G47470.1 (314)-AT2G47470.1 (307)	AT2G47470	AT2G47470	AT2G47470-AT2G47470
E20230513_05.8522.8522.3.0.dta	3	1911.97	AQKEAEKK(3)-AAAKAAIR(4)	Cross-Linked	PhoX_C	1911.97		1	0.999844	0.000191	0.099897	AT4G27500.1 (507)-AT4G27500.1 (500)/	Intra-Protein	5	1	22.5	16.5	1	1	1	1	2	2	LysateXL_cross-linked_spectra.csv	AAAKAAIR(4)-AQKEAEKK(3)	AAAKAAIR-AQKEAEKK	AT4G27500.1 (507)-AT4G27500.1 (500)	AT4G27500	AT4G27500	AT4G27500-AT4G27500
E20230515_10.91188.91188.4.2.dta	4	3269.55	ASKLPESDFTTLPNGLK(3)-WKGITFMTSR(2)	Cross-Linked	PhoX_C	3269.56	Oxidation[M](27)	1	0.999844	-0.00647	-1.97886	AT3G10060.1 (94)-AT3G10060.1 (135)/	Intra-Protein	25	1	10	10	1	1	0.5	0.666667	0	1	LysateXL_cross-linked_spectra.csv	ASKLPESDFTTLPNGLK(3)-WKGITFMTSR(2)	ASKLPESDFTTLPNGLK-WKGITFMTSR	AT3G10060.1 (94)-AT3G10060.1 (135)	AT3G10060	AT3G10060	AT3G10060-AT3G10060
E20230515_03.69611.69611.4.0.dta	4	3548.76	ELQASAKASGLPWTVAK(7)-NYAAHAKELGNAVPK(7)	Cross-Linked	PhoX_C	3548.76		1	0.999844	0.002265	0.638252	AT4G15940.1 (109)-AT4G15940.1 (28)/	Intra-Protein	19	1	27	10	1	1	0.8125	0.428571	0	1	LysateXL_cross-linked_spectra.csv	ELQASAKASGLPWTVAK(7)-NYAAHAKELGNAVPK(7)	ELQASAKASGLPWTVAK-NYAAHAKELGNAVPK	AT4G15940.1 (109)-AT4G15940.1 (28)	AT4G15940	AT4G15940	AT4G15940-AT4G15940
E20230513_03.33330.33330.3.0.dta	3	3052.32	SMEELDSEKSSKDDIDVR(12)-KHQYGK(1)	Cross-Linked	PhoX_C	3052.32		1	0.999844	-0.000916	-0.300099	AT2G15620.1 (106)-AT2G15620.1 (123)/	Intra-Protein	3	1	41.5	15.5	1	1	0.882353	1	1	0	LysateXL_cross-linked_spectra.csv	KHQYGK(1)-SMEELDSEKSSKDDIDVR(12)	KHQYGK-SMEELDSEKSSKDDIDVR	AT2G15620.1 (106)-AT2G15620.1 (123)	AT2G15620	AT2G15620	AT2G15620-AT2G15620
E20230515_34.45447.45447.3.0.dta	3	1805.92	KTAEGSSR(1)-FLKLIK(3)	Cross-Linked	PhoX_C	1805.92		1	0.999844	-0.001145	-0.634026	AT3G27300.1 (137)-AT3G27300.1 (107)/	Intra-Protein	47	1	26	24	1	1	1	1	2	3	LysateXL_cross-linked_spectra.csv	FLKLIK(3)-KTAEGSSR(1)	FLKLIK-KTAEGSSR	AT3G27300.1 (137)-AT3G27300.1 (107)	AT3G27300	AT3G27300	AT3G27300-AT3G27300
E20230515_01.28884.28884.3.0.dta	3	2388.06	YDKYDVDKQR(3)-VDSICKK(6)	Cross-Linked	PhoX_C	2388.06	Carbamidomethyl[C](18)	1	0.999844	0.002883	1.20726	AT3G09740.1 (19)-AT3G09740.1 (15)/AT3G09740.1 (19)-AT3G61450.1 (15)/	Intra-Protein	17	1	23.5	25.5	1	1	0.888889	1	1	2	LysateXL_cross-linked_spectra.csv	VDSICKK(6)-YDKYDVDKQR(3)	VDSICKK-YDKYDVDKQR	AT3G09740.1 (19)-AT3G09740.1 (15)	AT3G09740	AT3G09740	AT3G09740-AT3G09740
E20230514_02.44267.44267.4.0.dta	4	3813.92	FYKEEEKNDPEFAKK(3)-VILSTHLGRPKGVTPK(11)	Cross-Linked	PhoX_C	3813.92		1	0.999844	-0.006933	-1.81781	AT3G12780.1 (200)-AT1G56190.1 (141)/AT3G12780.1 (200)-AT3G12780.1 (144)/	Intra-Protein	10	1	23.5	23.5	1	1	0.785714	0.6	0	0	LysateXL_cross-linked_spectra.csv	FYKEEEKNDPEFAKK(3)-VILSTHLGRPKGVTPK(11)	FYKEEEKNDPEFAKK-VILSTHLGRPKGVTPK	AT3G12780.1 (200)-AT3G12780.1 (144)	AT3G12780	AT3G12780	AT3G12780-AT3G12780
E20230515_32.71527.71527.3.0.dta	3	3956.87	ATSGTYVTEVPLKGSAEKHYK(13)-QMVVDIEGHVNKA(12)	Cross-Linked	PhoX_C	3956.88	Acetyl[ProteinN-term](0)	1	0.999844	-0.008243	-2.08321	AT2G01520.1 (14)-AT4G23670.1 (150)/AT4G14060.1 (14)-AT4G23670.1 (150)/AT4G23670.1 (14)-AT4G23670.1 (150)/	Intra-Protein	45	1	32.5	20.5	1	1	0.65	0.666667	0	0	LysateXL_cross-linked_spectra.csv	ATSGTYVTEVPLKGSAEKHYK(13)-QMVVDIEGHVNKA(12)	ATSGTYVTEVPLKGSAEKHYK-QMVVDIEGHVNKA	AT4G23670.1 (14)-AT4G23670.1 (150)	AT4G23670	AT4G23670	AT4G23670-AT4G23670
E20230515_31.129955.129955.3.0.dta	3	3000.4	EYKLTYYTPEYETK(3)-ASVGFKAGVK(6)	Cross-Linked	PhoX_C	3000.4		1	0.999844	0.007484	2.49434	ATCG00490.1 (21)-ATCG00490.1 (14)/	Intra-Protein	44	1	17.5	12.5	1	1	0.923077	0.666667	0	1	LysateXL_cross-linked_spectra.csv	ASVGFKAGVK(6)-EYKLTYYTPEYETK(3)	ASVGFKAGVK-EYKLTYYTPEYETK	ATCG00490.1 (21)-ATCG00490.1 (14)	ATCG00490	ATCG00490	ATCG00490-ATCG00490
E20230514_02.101173.101173.4.0.dta	4	5373.41	GTFYGKGAQQVNLPVPEGCTDPVAENFDPTAR(6)-MEKFYWAPTREDR(3)	Cross-Linked	PhoX_C	5373.41	Carbamidomethyl[C](19)	1	0.999844	-0.000632	-0.117616	AT2G39730.1 (438)-AT2G39730.1 (302)/	Intra-Protein	10	1	20.5	8.5	1	1	0.451613	0.5	0	0	LysateXL_cross-linked_spectra.csv	GTFYGKGAQQVNLPVPEGCTDPVAENFDPTAR(6)-MEKFYWAPTREDR(3)	GTFYGKGAQQVNLPVPEGCTDPVAENFDPTAR-MEKFYWAPTREDR	AT2G39730.1 (438)-AT2G39730.1 (302)	AT2G39730	AT2G39730	AT2G39730-AT2G39730
E20230513_03.82354.82354.3.0.dta	3	4082.93	VETGMIKPGMVVTFAPTGLTTEVK(7)-GYVASNSKDDPAK(8)	Cross-Linked	PhoX_C	4082.94	Oxidation[M](10)	1	0.999844	-0.008759	-2.14527	AT1G07920.1 (261)-AT1G07920.1 (318)/AT1G07920.1 (261)-AT1G07930.1 (318)/AT1G07920.1 (261)-AT1G07940.1 (318)/AT1G07920.1 (261)-AT5G60390.1 (318)/AT1G07930.1 (261)-AT1G07920.1 (318)/AT1G07930.1 (261)-AT1G07930.1 (318)/AT1G07930.1 (261)-AT1G07940.1 (318)/AT1G07930.1 (261)-AT5G60390.1 (318)/AT1G07940.1 (261)-AT1G07920.1 (318)/AT1G07940.1 (261)-AT1G07930.1 (318)/AT1G07940.1 (261)-AT1G07940.1 (318)/AT1G07940.1 (261)-AT5G60390.1 (318)/AT5G60390.1 (261)-AT1G07920.1 (318)/AT5G60390.1 (261)-AT1G07930.1 (318)/AT5G60390.1 (261)-AT1G07940.1 (318)/AT5G60390.1 (261)-AT5G60390.1 (318)/	Intra-Protein	3	1	25	12	1	1	0.73913	0.583333	0	1	LysateXL_cross-linked_spectra.csv	GYVASNSKDDPAK(8)-VETGMIKPGMVVTFAPTGLTTEVK(7)	GYVASNSKDDPAK-VETGMIKPGMVVTFAPTGLTTEVK	AT1G07920.1 (261)-AT1G07920.1 (318)	AT1G07920	AT1G07920	AT1G07920-AT1G07920
E20230515_29.80667.80667.4.3.dta	4	3085.43	EYKVKDMSQADFGR(3)-ALLVEKTSSGR(6)	Cross-Linked	PhoX_C	3085.43	Acetyl[ProteinN-term](17)	1	0.999844	-0.002693	-0.872811	AT3G23810.1 (15)-AT3G23810.1 (7)/AT3G23810.1 (15)-AT4G13940.1 (7)/AT4G13940.1 (15)-AT3G23810.1 (7)/AT4G13940.1 (15)-AT4G13940.1 (7)/	Intra-Protein	42	1	9	12	1	1	0.615385	0.8	0	0	LysateXL_cross-linked_spectra.csv	ALLVEKTSSGR(6)-EYKVKDMSQADFGR(3)	ALLVEKTSSGR-EYKVKDMSQADFGR	AT3G23810.1 (15)-AT3G23810.1 (7)	AT3G23810	AT3G23810	AT3G23810-AT3G23810
E20230513_07.69902.69902.5.0.dta	5	3207.55	RFDDPQTQKEMK(9)-SKFEGLVGKLIER(9)	Cross-Linked	PhoX_C	3207.55		1	0.999844	-0.000646	-0.2014	AT4G37910.1 (134)-AT4G37910.1 (355)/	Intra-Protein	7	1	12	11	1	1	0.636364	0.583333	0	0	LysateXL_cross-linked_spectra.csv	RFDDPQTQKEMK(9)-SKFEGLVGKLIER(9)	RFDDPQTQKEMK-SKFEGLVGKLIER	AT4G37910.1 (134)-AT4G37910.1 (355)	AT4G37910	AT4G37910	AT4G37910-AT4G37910
E20230515_17.75724.75724.3.0.dta	3	2802.35	LITADDLDDAAEKAVK(13)-ILKESGMK(3)	Cross-Linked	PhoX_C	2802.35		1	0.999844	-0.004386	-1.56511	AT2G20420.1 (414)-AT2G20420.1 (396)/	Intra-Protein	32	1	21	9	1	1	0.933333	0.857143	0	1	LysateXL_cross-linked_spectra.csv	ILKESGMK(3)-LITADDLDDAAEKAVK(13)	ILKESGMK-LITADDLDDAAEKAVK	AT2G20420.1 (414)-AT2G20420.1 (396)	AT2G20420	AT2G20420	AT2G20420-AT2G20420
E20230514_08.103684.103684.5.1.dta	5	5744.77	SKPETGEVIGVFESLQPSDTDLGAKVPK(25)-GSSFLDPKGRGGSTGYDNAVALPAGGR(8)	Cross-Linked	PhoX_C	5744.78		1	0.999844	-0.004382	-0.76278	AT3G50820.1 (315)-AT3G50820.1 (244)/AT3G50820.1 (315)-AT5G66570.1 (245)/AT5G66570.1 (316)-AT3G50820.1 (244)/AT5G66570.1 (316)-AT5G66570.1 (245)/	Intra-Protein	16	1	14	7	1	1	0.37037	0.230769	0	0	LysateXL_cross-linked_spectra.csv	GSSFLDPKGRGGSTGYDNAVALPAGGR(8)-SKPETGEVIGVFESLQPSDTDLGAKVPK(25)	GSSFLDPKGRGGSTGYDNAVALPAGGR-SKPETGEVIGVFESLQPSDTDLGAKVPK	AT3G50820.1 (315)-AT3G50820.1 (244)	AT3G50820	AT3G50820	AT3G50820-AT3G50820
E20230515_24.35210.35210.3.0.dta	3	2065.02	KAGTYDPKK(1)-GVEFIRK(7)	Cross-Linked	PhoX_C	2065.02		1	0.999844	0.003906	1.89151	AT5G09660.1 (175)-AT5G09660.1 (354)/	Intra-Protein	38	1	20.5	24.5	1	1	1	1	0	2	LysateXL_cross-linked_spectra.csv	GVEFIRK(7)-KAGTYDPKK(1)	GVEFIRK-KAGTYDPKK	AT5G09660.1 (175)-AT5G09660.1 (354)	AT5G09660	AT5G09660	AT5G09660-AT5G09660
E20230514_04.63819.63819.4.1.dta	4	2353.14	EDLLSKPENIR(6)-EKIVEGR(2)	Cross-Linked	PhoX_C	2353.14		1	0.999844	-0.000626	-0.266027	AT4G29060.1 (889)-AT4G29060.1 (896)/	Intra-Protein	12	1	15.5	11.5	1	1	0.8	0.833333	0	2	LysateXL_cross-linked_spectra.csv	EDLLSKPENIR(6)-EKIVEGR(2)	EDLLSKPENIR-EKIVEGR	AT4G29060.1 (889)-AT4G29060.1 (896)	AT4G29060	AT4G29060	AT4G29060-AT4G29060
E20230514_03.59573.59573.3.0.dta	3	2192.05	EKVTIDDLR(2)-EYLKDVK(4)	Cross-Linked	PhoX_C	2192.05		1	0.999844	0.002016	0.919686	AT1G08520.1 (380)-AT1G08520.1 (335)/	Intra-Protein	11	1	18	18	1	1	1	0.833333	0	1	LysateXL_cross-linked_spectra.csv	EKVTIDDLR(2)-EYLKDVK(4)	EKVTIDDLR-EYLKDVK	AT1G08520.1 (380)-AT1G08520.1 (335)	AT1G08520	AT1G08520	AT1G08520-AT1G08520
E20230513_01.109217.109217.4.0.dta	4	3453.65	KDSPLEVVVLNDSGGVK(1)-YDSMLGTFKAEVK(9)	Cross-Linked	PhoX_C	3453.65		1	0.999844	-0.004064	-1.17673	AT1G42970.1 (104)-AT1G42970.1 (136)/	Intra-Protein	1	1	23	15	1	1	0.625	0.833333	0	1	LysateXL_cross-linked_spectra.csv	KDSPLEVVVLNDSGGVK(1)-YDSMLGTFKAEVK(9)	KDSPLEVVVLNDSGGVK-YDSMLGTFKAEVK	AT1G42970.1 (104)-AT1G42970.1 (136)	AT1G42970	AT1G42970	AT1G42970-AT1G42970
E20230515_05.29948.29948.4.0.dta	4	2432.16	KDKIRDGFEER(3)-SSGIGGKPK(7)	Cross-Linked	PhoX_C	2432.16		1	0.999844	-0.001254	-0.515591	AT2G33800.1 (142)-AT2G33800.1 (137)/	Intra-Protein	21	1	14	22	1	1	0.9	0.75	1	0	LysateXL_cross-linked_spectra.csv	KDKIRDGFEER(3)-SSGIGGKPK(7)	KDKIRDGFEER-SSGIGGKPK	AT2G33800.1 (142)-AT2G33800.1 (137)	AT2G33800	AT2G33800	AT2G33800-AT2G33800
E20230514_02.79095.79095.4.0.dta	4	3261.53	GDYVPGLKVDGMDAFAVK(8)-AAKSPSYYKR(3)	Cross-Linked	PhoX_C	3261.53		1	0.999844	-0.004766	-1.46128	AT1G59900.1 (253)-AT1G59900.1 (238)/	Intra-Protein	10	1	23	8	1	1	0.764706	0.666667	0	0	LysateXL_cross-linked_spectra.csv	AAKSPSYYKR(3)-GDYVPGLKVDGMDAFAVK(8)	AAKSPSYYKR-GDYVPGLKVDGMDAFAVK	AT1G59900.1 (253)-AT1G59900.1 (238)	AT1G59900	AT1G59900	AT1G59900-AT1G59900
E20230515_35.53498.53498.5.0.dta	5	3433.69	GEIQEPNNKGEVCIRGPNVTK(9)-IKELINR(2)	Cross-Linked	PhoX_C	3433.69	Carbamidomethyl[C](13)	1	0.999844	-0.00165	-0.480532	AT3G48990.1 (360)-AT3G48990.1 (411)/	Intra-Protein	48	1	22	6	1	1	0.65	0.833333	0	1	LysateXL_cross-linked_spectra.csv	GEIQEPNNKGEVCIRGPNVTK(9)-IKELINR(2)	GEIQEPNNKGEVCIRGPNVTK-IKELINR	AT3G48990.1 (360)-AT3G48990.1 (411)	AT3G48990	AT3G48990	AT3G48990-AT3G48990
E20230515_25.19639.19639.3.0.dta	3	1888.97	FKTGKNR(5)-VAALKEAK(5)	Cross-Linked	PhoX_C	1888.97		1	0.999844	-0.000434	-0.229755	AT2G32220.1 (125)-AT4G15000.1 (111)/AT3G22230.1 (125)-AT4G15000.1 (111)/AT4G15000.1 (125)-AT4G15000.1 (111)/	Intra-Protein	39	1	10	17	1	1	0.833333	1	1	0	LysateXL_cross-linked_spectra.csv	FKTGKNR(5)-VAALKEAK(5)	FKTGKNR-VAALKEAK	AT4G15000.1 (125)-AT4G15000.1 (111)	AT4G15000	AT4G15000	AT4G15000-AT4G15000
E20230515_01.86313.86313.5.4.dta	5	3497.61	SPETEHPNKVFGWGAR(9)-DKSGVLSPFHFSR(2)	Cross-Linked	PhoX_C	3497.61		1	0.999844	0.004782	1.36722	AT4G39330.1 (12)-AT4G39330.1 (21)/	Intra-Protein	17	1	17	20	1	1	0.733333	0.916667	0	1	LysateXL_cross-linked_spectra.csv	DKSGVLSPFHFSR(2)-SPETEHPNKVFGWGAR(9)	DKSGVLSPFHFSR-SPETEHPNKVFGWGAR	AT4G39330.1 (12)-AT4G39330.1 (21)	AT4G39330	AT4G39330	AT4G39330-AT4G39330
E20230515_34.67027.67027.5.0.dta	5	4159.96	MAVQQLVDEHQAKLDSTQR(13)-EKMAVQQLVDEHQAK(2)	Cross-Linked	PhoX_C	4159.96		1	0.999844	-0.002108	-0.506736	AT1G67230.1 (348)-AT1G67230.1 (335)/	Intra-Protein	47	1	13	22	1	1	0.5	0.857143	0	1	LysateXL_cross-linked_spectra.csv	EKMAVQQLVDEHQAK(2)-MAVQQLVDEHQAKLDSTQR(13)	EKMAVQQLVDEHQAK-MAVQQLVDEHQAKLDSTQR	AT1G67230.1 (348)-AT1G67230.1 (335)	AT1G67230	AT1G67230	AT1G67230-AT1G67230
E20230514_06.49567.49567.3.0.dta	3	2756.42	ILHLKGDRKDYDFVK(5)-GKSPIAK(2)	Cross-Linked	PhoX_C	2756.42		1	0.999844	0.002496	0.905523	AT1G09340.1 (113)-AT1G09340.1 (87)/	Intra-Protein	14	1	32	12	1	1	0.714286	0.833333	0	0	LysateXL_cross-linked_spectra.csv	GKSPIAK(2)-ILHLKGDRKDYDFVK(5)	GKSPIAK-ILHLKGDRKDYDFVK	AT1G09340.1 (113)-AT1G09340.1 (87)	AT1G09340	AT1G09340	AT1G09340-AT1G09340
E20230515_25.54134.54134.4.2.dta	4	2700.4	YAARDPIAALKK(11)-EAELKSIEKK(5)	Cross-Linked	PhoX_C	2700.4		1	0.999844	-0.003229	-1.19575	AT1G01090.1 (352)-AT1G01090.1 (367)/	Intra-Protein	39	1	17	28	1	1	0.727273	1	1	0	LysateXL_cross-linked_spectra.csv	EAELKSIEKK(5)-YAARDPIAALKK(11)	EAELKSIEKK-YAARDPIAALKK	AT1G01090.1 (352)-AT1G01090.1 (367)	AT1G01090	AT1G01090	AT1G01090-AT1G01090
E20230515_22.74198.74198.3.0.dta	3	2697.24	VKESEYYDILGVK(1)-TAYDKYGK(5)	Cross-Linked	PhoX_C	2697.24		1	0.999844	0.001198	0.444158	AT4G39150.1 (2)-AT4G39150.1 (69)/	Intra-Protein	36	1	15.5	8.5	1	1	0.75	0.714286	0	1	LysateXL_cross-linked_spectra.csv	TAYDKYGK(5)-VKESEYYDILGVK(1)	TAYDKYGK-VKESEYYDILGVK	AT4G39150.1 (2)-AT4G39150.1 (69)	AT4G39150	AT4G39150	AT4G39150-AT4G39150
E20230514_01.77555.77555.3.2.dta	3	2465.12	KLDNFPFGYEK(1)-LFDKYGR(4)	Cross-Linked	PhoX_C	2465.12		1	0.999844	-0.001058	-0.429188	AT3G61860.1 (54)-AT3G61860.1 (24)/	Intra-Protein	9	1	16	14	1	1	0.7	1	0	2	LysateXL_cross-linked_spectra.csv	KLDNFPFGYEK(1)-LFDKYGR(4)	KLDNFPFGYEK-LFDKYGR	AT3G61860.1 (54)-AT3G61860.1 (24)	AT3G61860	AT3G61860	AT3G61860-AT3G61860
E20230513_08.55873.55873.4.0.dta	4	2482.31	VIKDVLGDKVEK(9)-IMKAQALR(3)	Cross-Linked	PhoX_C	2482.31		1	0.999844	-0.002916	-1.17471	AT5G56000.1 (553)-AT5G52640.1 (593)/AT5G56000.1 (553)-AT5G56010.1 (586)/AT5G56000.1 (553)-AT5G56030.1 (586)/AT5G56010.1 (553)-AT5G52640.1 (593)/AT5G56010.1 (553)-AT5G56010.1 (586)/AT5G56010.1 (553)-AT5G56030.1 (586)/AT5G56030.1 (553)-AT5G52640.1 (593)/AT5G56030.1 (553)-AT5G56010.1 (586)/AT5G56030.1 (553)-AT5G56030.1 (586)/	Intra-Protein	8	1	20	13	1	1	0.727273	0.857143	1	1	LysateXL_cross-linked_spectra.csv	IMKAQALR(3)-VIKDVLGDKVEK(9)	IMKAQALR-VIKDVLGDKVEK	AT5G56010.1 (553)-AT5G56010.1 (586)	AT5G56010	AT5G56010	AT5G56010-AT5G56010
E20230513_05.100797.100797.5.2.dta	5	6694.03	MGDSSVEVTDENREAAQEAKGKAMEALSEGNFDEAIEHLTR(20)-DANAALEINPDSAKGYKSR(14)	Cross-Linked	PhoX_C	6694.03		1	0.999844	0.007023	1.04914	AT4G22670.1 (127)-AT4G22670.1 (192)/	Intra-Protein	5	1	16.5	13.5	1	1	0.325	0.444444	0	0	LysateXL_cross-linked_spectra.csv	DANAALEINPDSAKGYKSR(14)-MGDSSVEVTDENREAAQEAKGKAMEALSEGNFDEAIEHLTR(20)	DANAALEINPDSAKGYKSR-MGDSSVEVTDENREAAQEAKGKAMEALSEGNFDEAIEHLTR	AT4G22670.1 (127)-AT4G22670.1 (192)	AT4G22670	AT4G22670	AT4G22670-AT4G22670
E20230515_03.66687.66687.4.0.dta	4	3588.91	VIQPAKTESGILLPEK(6)-SSKLNSGKVIAVGPGSR(3)	Cross-Linked	PhoX_C	3588.9		1	0.999844	0.002148	0.598511	AT1G14980.1 (22)-AT1G14980.1 (35)/	Intra-Protein	19	1	19	9	1	1	0.733333	0.5	0	1	LysateXL_cross-linked_spectra.csv	SSKLNSGKVIAVGPGSR(3)-VIQPAKTESGILLPEK(6)	SSKLNSGKVIAVGPGSR-VIQPAKTESGILLPEK	AT1G14980.1 (22)-AT1G14980.1 (35)	AT1G14980	AT1G14980	AT1G14980-AT1G14980
E20230513_05.55907.55907.5.0.dta	5	2993.51	YDLNTIISSKPKDEKK(12)-SLKDLTTK(3)	Cross-Linked	PhoX_C	2993.51		1	0.999844	0.002351	0.785365	AT4G21280.1 (172)-AT4G21280.1 (179)/	Intra-Protein	5	1	37.5	9.5	1	1	0.933333	0.857143	0	0	LysateXL_cross-linked_spectra.csv	SLKDLTTK(3)-YDLNTIISSKPKDEKK(12)	SLKDLTTK-YDLNTIISSKPKDEKK	AT4G21280.1 (172)-AT4G21280.1 (179)	AT4G21280	AT4G21280	AT4G21280-AT4G21280
E20230514_08.75611.75611.6.1.dta	6	3924.91	SGMKIGRIEDVTPIPTDSTRR(4)-CKELGITAMHVK(2)	Cross-Linked	PhoX_C	3924.92	Carbamidomethyl[C](25)	1	0.999844	-0.006647	-1.69354	AT2G36160.1 (124)-AT2G36160.1 (85)/AT2G36160.1 (124)-AT3G11510.1 (85)/AT3G11510.1 (124)-AT2G36160.1 (85)/AT3G11510.1 (124)-AT3G11510.1 (85)/AT3G52580.1 (124)-AT2G36160.1 (85)/AT3G52580.1 (124)-AT3G11510.1 (85)/	Intra-Protein	16	1	12	13	1	1	0.4	0.727273	0	1	LysateXL_cross-linked_spectra.csv	CKELGITAMHVK(2)-SGMKIGRIEDVTPIPTDSTRR(4)	CKELGITAMHVK-SGMKIGRIEDVTPIPTDSTRR	AT2G36160.1 (124)-AT2G36160.1 (85)	AT2G36160	AT2G36160	AT2G36160-AT2G36160
E20230515_32.34459.34459.4.0.dta	4	1860.97	ILHLKGDR(5)-GKSPIAK(2)	Cross-Linked	PhoX_C	1860.97		1	0.999844	-0.000219	-0.11768	AT1G09340.1 (113)-AT1G09340.1 (87)/	Intra-Protein	45	1	25	16	1	1	1	0.833333	1	0	LysateXL_cross-linked_spectra.csv	GKSPIAK(2)-ILHLKGDR(5)	GKSPIAK-ILHLKGDR	AT1G09340.1 (113)-AT1G09340.1 (87)	AT1G09340	AT1G09340	AT1G09340-AT1G09340
E20230513_01.78872.78872.4.2.dta	4	2858.43	SSSLKEKLEQTLGR(5)-EKLEQTLGR(2)	Cross-Linked	PhoX_C	2858.43		1	0.999844	-0.002234	-0.781548	AT2G32240.1 (854)-AT2G32240.1 (856)/	Intra-Protein	1	1	16	10	1	1	0.769231	0.875	2	0	LysateXL_cross-linked_spectra.csv	EKLEQTLGR(2)-SSSLKEKLEQTLGR(5)	EKLEQTLGR-SSSLKEKLEQTLGR	AT2G32240.1 (854)-AT2G32240.1 (856)	AT2G32240	AT2G32240	AT2G32240-AT2G32240
E20230515_28.58867.58867.3.0.dta	3	2398.17	LQEQPTYDKK(9)-GFIAYIKK(7)	Cross-Linked	PhoX_C	2398.17		1	0.999844	-0.000208	-0.086733	AT3G16640.1 (84)-AT3G16640.1 (92)/	Intra-Protein	41	1	19.5	17.5	1	1	0.777778	0.857143	0	1	LysateXL_cross-linked_spectra.csv	GFIAYIKK(7)-LQEQPTYDKK(9)	GFIAYIKK-LQEQPTYDKK	AT3G16640.1 (84)-AT3G16640.1 (92)	AT3G16640	AT3G16640	AT3G16640-AT3G16640
E20230515_10.88680.88680.4.0.dta	4	3576.81	GEMKGSAITGPIGKECADLWPR(4)-KVLPAVIVR(1)	Cross-Linked	PhoX_C	3576.81	Carbamidomethyl[C](16)	1	0.999844	-0.00488	-1.36434	AT1G04480.1 (113)-AT1G04480.1 (75)/AT1G04480.1 (113)-AT2G33370.1 (75)/AT1G04480.1 (113)-AT3G04400.1 (75)/AT2G33370.1 (113)-AT1G04480.1 (75)/AT2G33370.1 (113)-AT2G33370.1 (75)/AT2G33370.1 (113)-AT3G04400.1 (75)/AT3G04400.1 (113)-AT1G04480.1 (75)/AT3G04400.1 (113)-AT2G33370.1 (75)/AT3G04400.1 (113)-AT3G04400.1 (75)/	Intra-Protein	25	1	10	13	1	1	0.428571	0.875	0	0	LysateXL_cross-linked_spectra.csv	GEMKGSAITGPIGKECADLWPR(4)-KVLPAVIVR(1)	GEMKGSAITGPIGKECADLWPR-KVLPAVIVR	AT1G04480.1 (113)-AT1G04480.1 (75)	AT1G04480	AT1G04480	AT1G04480-AT1G04480
E20230515_34.90191.90191.4.0.dta	4	4870.33	SKPETGEVIGVFESLQPSDTDLGAKVPK(25)-ADSVSKNAPPEFQNTK(6)	Cross-Linked	PhoX_C	4870.33		1	0.999844	-0.002601	-0.53405	AT3G50820.1 (315)-AT5G66570.1 (152)/AT5G66570.1 (316)-AT5G66570.1 (152)/	Intra-Protein	47	1	16.5	7.5	1	1	0.481481	0.333333	0	0	LysateXL_cross-linked_spectra.csv	ADSVSKNAPPEFQNTK(6)-SKPETGEVIGVFESLQPSDTDLGAKVPK(25)	ADSVSKNAPPEFQNTK-SKPETGEVIGVFESLQPSDTDLGAKVPK	AT5G66570.1 (316)-AT5G66570.1 (152)	AT5G66570	AT5G66570	AT5G66570-AT5G66570
E20230515_07.65914.65914.4.2.dta	4	3571.83	TVHIPTGEKLSVFDAAMK(9)-IVNKHLKGEVGPK(7)	Cross-Linked	PhoX_C	3571.84		1	0.999844	-0.005284	-1.47935	AT4G35830.1 (754)-AT4G35830.1 (739)/	Intra-Protein	23	1	22.5	12.5	1	1	0.647059	0.583333	0	0	LysateXL_cross-linked_spectra.csv	IVNKHLKGEVGPK(7)-TVHIPTGEKLSVFDAAMK(9)	IVNKHLKGEVGPK-TVHIPTGEKLSVFDAAMK	AT4G35830.1 (754)-AT4G35830.1 (739)	AT4G35830	AT4G35830	AT4G35830-AT4G35830
E20230515_23.73662.73662.3.0.dta	3	2137.01	SKEAMTLIEK(2)-YHFLKA(5)	Cross-Linked	PhoX_C	2137.01		1	0.999844	0.000187	0.087506	AT1G32160.1 (334)-AT1G32160.1 (405)/	Intra-Protein	37	1	20	20	1	1	0.888889	1	1	2	LysateXL_cross-linked_spectra.csv	SKEAMTLIEK(2)-YHFLKA(5)	SKEAMTLIEK-YHFLKA	AT1G32160.1 (334)-AT1G32160.1 (405)	AT1G32160	AT1G32160	AT1G32160-AT1G32160
E20230515_06.29429.29429.4.1.dta	4	2428.15	LHDKETGITQLR(4)-KSTTESR(1)	Cross-Linked	PhoX_C	2428.15		1	0.999844	0.00205	0.844264	AT5G42390.1 (758)-AT5G42390.1 (777)/	Intra-Protein	22	1	14.5	8.5	1	1	0.818182	1	1	0	LysateXL_cross-linked_spectra.csv	KSTTESR(1)-LHDKETGITQLR(4)	KSTTESR-LHDKETGITQLR	AT5G42390.1 (758)-AT5G42390.1 (777)	AT5G42390	AT5G42390	AT5G42390-AT5G42390
E20230513_02.93618.93618.3.0.dta	3	3171.45	VYFDMTVGGKSAGR(10)-TSKPVVIADCGQIS(3)	Cross-Linked	PhoX_C	3171.45	Carbamidomethyl[C](27)	1	0.999844	-0.001587	-0.500402	AT2G16600.1 (16)-AT2G16600.1 (162)/	Intra-Protein	2	1	20	22	1	1	0.923077	0.615385	0	0	LysateXL_cross-linked_spectra.csv	TSKPVVIADCGQIS(3)-VYFDMTVGGKSAGR(10)	TSKPVVIADCGQIS-VYFDMTVGGKSAGR	AT2G16600.1 (16)-AT2G16600.1 (162)	AT2G16600	AT2G16600	AT2G16600-AT2G16600
E20230513_07.87601.87601.4.0.dta	4	3134.56	MGLQELPDGTEIKR(13)-IDIKPFLEVHK(4)	Cross-Linked	PhoX_C	3134.56		1	0.999844	-0.001886	-0.601679	AT1G70810.1 (111)-AT1G70810.1 (91)/	Intra-Protein	7	1	37	17	1	1	0.846154	0.9	1	0	LysateXL_cross-linked_spectra.csv	IDIKPFLEVHK(4)-MGLQELPDGTEIKR(13)	IDIKPFLEVHK-MGLQELPDGTEIKR	AT1G70810.1 (111)-AT1G70810.1 (91)	AT1G70810	AT1G70810	AT1G70810-AT1G70810
E20230515_26.24613.24613.4.0.dta	4	2198.94	VYKNYDPR(3)-KMSGFGHR(1)	Cross-Linked	PhoX_C	2198.95	Oxidation[M](13)	1	0.999844	-0.003297	-1.49935	AT2G42790.1 (362)-AT2G42790.1 (352)/AT2G42790.1 (362)-AT3G58750.1 (357)/AT3G58750.1 (367)-AT2G42790.1 (352)/AT3G58750.1 (367)-AT3G58750.1 (357)/	Intra-Protein	40	1	27	21	1	1	1	1	1	2	LysateXL_cross-linked_spectra.csv	KMSGFGHR(1)-VYKNYDPR(3)	KMSGFGHR-VYKNYDPR	AT2G42790.1 (362)-AT2G42790.1 (352)	AT2G42790	AT2G42790	AT2G42790-AT2G42790
E20230515_36.76574.76574.3.0.dta	3	3000.4	EYKLTYYTPEYETK(3)-ASVGFKAGVK(6)	Cross-Linked	PhoX_C	3000.4		1	0.999844	0.003917	1.3055	ATCG00490.1 (21)-ATCG00490.1 (14)/	Intra-Protein	49	1	21.5	14.5	1	1	0.923077	0.888889	0	2	LysateXL_cross-linked_spectra.csv	ASVGFKAGVK(6)-EYKLTYYTPEYETK(3)	ASVGFKAGVK-EYKLTYYTPEYETK	ATCG00490.1 (21)-ATCG00490.1 (14)	ATCG00490	ATCG00490	ATCG00490-ATCG00490
E20230514_07.55250.55250.3.0.dta	3	2136.03	IEELYKQK(6)-EKELMKV(6)	Cross-Linked	PhoX_C	2136.03		1	0.999844	-0.001909	-0.893713	AT3G63190.1 (266)-AT3G63190.1 (274)/	Intra-Protein	15	1	28.5	14.5	1	1	1	0.833333	2	0	LysateXL_cross-linked_spectra.csv	EKELMKV(6)-IEELYKQK(6)	EKELMKV-IEELYKQK	AT3G63190.1 (266)-AT3G63190.1 (274)	AT3G63190	AT3G63190	AT3G63190-AT3G63190
E20230515_37.115522.115522.3.0.dta	3	3001.46	VLDDLIQNENETANKK(15)-FPKSLPLF(3)	Cross-Linked	PhoX_C	3001.46		1	0.999844	-0.001672	-0.557062	AT4G20850.1 (1343)-AT4G20850.1 (1375)/	Intra-Protein	50	1	43	13	1	1	1	0.714286	0	0	LysateXL_cross-linked_spectra.csv	FPKSLPLF(3)-VLDDLIQNENETANKK(15)	FPKSLPLF-VLDDLIQNENETANKK	AT4G20850.1 (1343)-AT4G20850.1 (1375)	AT4G20850	AT4G20850	AT4G20850-AT4G20850
E20230515_21.47618.47618.4.6.dta	4	2718.3	KALQLPDYPDQK(1)-KSTQSASASVK(1)	Cross-Linked	PhoX_C	2718.3		1	0.999844	-0.006053	-2.22676	AT4G33510.1 (61)-AT4G33510.1 (41)/	Intra-Protein	35	1	20.5	20.5	1	1	0.727273	1	0	1	LysateXL_cross-linked_spectra.csv	KALQLPDYPDQK(1)-KSTQSASASVK(1)	KALQLPDYPDQK-KSTQSASASVK	AT4G33510.1 (61)-AT4G33510.1 (41)	AT4G33510	AT4G33510	AT4G33510-AT4G33510
E20230513_07.61941.61941.4.1.dta	4	2993.51	YDLNTIISSKPKDEKK(12)-SLKDLTTK(3)	Cross-Linked	PhoX_C	2993.51		1	0.999844	-0.001231	-0.411223	AT4G21280.1 (172)-AT4G21280.1 (179)/	Intra-Protein	7	1	33	9	1	1	0.933333	0.857143	0	0	LysateXL_cross-linked_spectra.csv	SLKDLTTK(3)-YDLNTIISSKPKDEKK(12)	SLKDLTTK-YDLNTIISSKPKDEKK	AT4G21280.1 (172)-AT4G21280.1 (179)	AT4G21280	AT4G21280	AT4G21280-AT4G21280
E20230515_20.44962.44962.5.0.dta	5	2907.53	VKEDEKNEKIIR(9)-SLLKLPENKR(4)	Cross-Linked	PhoX_C	2907.53		1	0.999844	0.000603	0.207392	AT4G13350.1 (13)-AT4G13350.1 (20)/	Intra-Protein	34	1	18.5	15.5	1	1	0.909091	0.777778	2	0	LysateXL_cross-linked_spectra.csv	SLLKLPENKR(4)-VKEDEKNEKIIR(9)	SLLKLPENKR-VKEDEKNEKIIR	AT4G13350.1 (13)-AT4G13350.1 (20)	AT4G13350	AT4G13350	AT4G13350-AT4G13350
E20230515_01.5412.5412.4.0.dta	4	2038.97	TSKSSATKK(3)-TDKNSLSK(3)	Cross-Linked	PhoX_C	2038.97		1	0.999844	-0.000699	-0.34282	AT5G26570.1 (814)-AT5G26570.1 (823)/	Intra-Protein	17	1	18	18	1	1	0.875	1	1	2	LysateXL_cross-linked_spectra.csv	TDKNSLSK(3)-TSKSSATKK(3)	TDKNSLSK-TSKSSATKK	AT5G26570.1 (814)-AT5G26570.1 (823)	AT5G26570	AT5G26570	AT5G26570-AT5G26570
E20230515_03.57511.57511.4.0.dta	4	2353.14	EDLLSKPENIR(6)-EKIVEGR(2)	Cross-Linked	PhoX_C	2353.14		1	0.999844	-0.000258	-0.109641	AT4G29060.1 (889)-AT4G29060.1 (896)/	Intra-Protein	19	1	24	16	1	1	0.9	0.833333	0	2	LysateXL_cross-linked_spectra.csv	EDLLSKPENIR(6)-EKIVEGR(2)	EDLLSKPENIR-EKIVEGR	AT4G29060.1 (889)-AT4G29060.1 (896)	AT4G29060	AT4G29060	AT4G29060-AT4G29060
E20230515_36.95634.95634.3.0.dta	3	2884.38	LFDTIDNLDYAAKK(13)-DFALALKDR(7)	Cross-Linked	PhoX_C	2884.38		1	0.999844	0.00125	0.433369	AT4G21280.1 (197)-AT4G21280.1 (109)/	Intra-Protein	49	1	20	12	1	1	0.923077	0.75	0	1	LysateXL_cross-linked_spectra.csv	DFALALKDR(7)-LFDTIDNLDYAAKK(13)	DFALALKDR-LFDTIDNLDYAAKK	AT4G21280.1 (197)-AT4G21280.1 (109)	AT4G21280	AT4G21280	AT4G21280-AT4G21280
E20230515_15.37291.37291.3.0.dta	3	2090.06	KYTEVKPALK(1)-SQLASAK(7)	Cross-Linked	PhoX_C	2090.06		1	0.999844	-0.001196	-0.572233	AT3G03780.1 (739)-AT5G17920.1 (765)/AT5G17920.1 (739)-AT5G17920.1 (765)/	Intra-Protein	30	1	10	18	1	1	0.888889	0.833333	0	0	LysateXL_cross-linked_spectra.csv	KYTEVKPALK(1)-SQLASAK(7)	KYTEVKPALK-SQLASAK	AT5G17920.1 (739)-AT5G17920.1 (765)	AT5G17920	AT5G17920	AT5G17920-AT5G17920
E20230513_01.82880.82880.3.0.dta	3	3439.62	THFGGGKSSGYGLIYDTVENAK(7)-AEKAVTIR(3)	Cross-Linked	PhoX_C	3439.62	Acetyl[ProteinN-term](25)	1	0.999844	-0.002192	-0.63728	AT5G28060.1 (70)-AT3G04920.1 (4)/AT5G28060.1 (70)-AT5G28060.1 (4)/	Intra-Protein	1	1	45	11	1	1	0.904762	0.714286	0	0	LysateXL_cross-linked_spectra.csv	AEKAVTIR(3)-THFGGGKSSGYGLIYDTVENAK(7)	AEKAVTIR-THFGGGKSSGYGLIYDTVENAK	AT5G28060.1 (70)-AT5G28060.1 (4)	AT5G28060	AT5G28060	AT5G28060-AT5G28060
E20230515_07.23636.23636.5.0.dta	5	2929.3	HKEHISAYGEGNERR(2)-GKGYLEDR(2)	Cross-Linked	PhoX_C	2929.3		1	0.999844	-0.00157	-0.535964	AT1G66200.1 (278)-AT5G35630.1 (384)/AT5G35630.1 (336)-AT5G35630.1 (384)/	Intra-Protein	23	1	13.5	9.5	1	1	0.714286	0.857143	0	0	LysateXL_cross-linked_spectra.csv	GKGYLEDR(2)-HKEHISAYGEGNERR(2)	GKGYLEDR-HKEHISAYGEGNERR	AT5G35630.1 (336)-AT5G35630.1 (384)	AT5G35630	AT5G35630	AT5G35630-AT5G35630
E20230513_07.61902.61902.4.0.dta	4	2665.33	GKLTDGTVFDSSFER(2)-KLKIPAK(1)	Cross-Linked	PhoX_C	2665.33		1	0.999844	0.001189	0.446099	AT3G25220.1 (62)-AT5G48580.1 (106)/AT5G48580.1 (62)-AT5G48580.1 (106)/	Intra-Protein	7	1	34	17	1	1	0.928571	1	0	2	LysateXL_cross-linked_spectra.csv	GKLTDGTVFDSSFER(2)-KLKIPAK(1)	GKLTDGTVFDSSFER-KLKIPAK	AT5G48580.1 (62)-AT5G48580.1 (106)	AT5G48580	AT5G48580	AT5G48580-AT5G48580
E20230515_05.121021.121021.4.0.dta	4	4952.35	QETVEDVPCGNTVAMVGLDQFITKNATLTNEK(24)-AMKFSVSPVVR(3)	Cross-Linked	PhoX_C	4952.36	Carbamidomethyl[C](9)	1	0.999844	-0.001176	-0.237463	AT1G56070.1 (463)-AT1G56070.1 (482)/AT1G56070.1 (463)-AT3G12915.1 (460)/	Intra-Protein	21	1	46	7	1	1	0.774194	0.6	0	0	LysateXL_cross-linked_spectra.csv	AMKFSVSPVVR(3)-QETVEDVPCGNTVAMVGLDQFITKNATLTNEK(24)	AMKFSVSPVVR-QETVEDVPCGNTVAMVGLDQFITKNATLTNEK	AT1G56070.1 (463)-AT1G56070.1 (482)	AT1G56070	AT1G56070	AT1G56070-AT1G56070
E20230515_29.85659.85659.4.0.dta	4	2588.18	KEADFTTDDMILSK(1)-KAFPFR(1)	Cross-Linked	PhoX_C	2588.18		1	0.999844	-0.000414	-0.159958	AT1G09340.1 (360)-AT1G09340.1 (313)/	Intra-Protein	42	1	46.5	18.5	1	1	0.923077	1	0	2	LysateXL_cross-linked_spectra.csv	KAFPFR(1)-KEADFTTDDMILSK(1)	KAFPFR-KEADFTTDDMILSK	AT1G09340.1 (360)-AT1G09340.1 (313)	AT1G09340	AT1G09340	AT1G09340-AT1G09340
E20230515_25.22184.22184.4.4.dta	4	2200.12	KYEPTSTHKR(9)-TKLAIAK(2)	Cross-Linked	PhoX_C	2200.12		1	0.999844	0.000144	0.065451	AT1G67660.1 (325)-AT1G67660.1 (328)/	Intra-Protein	39	1	17.5	10.5	1	1	0.777778	0.833333	1	0	LysateXL_cross-linked_spectra.csv	KYEPTSTHKR(9)-TKLAIAK(2)	KYEPTSTHKR-TKLAIAK	AT1G67660.1 (325)-AT1G67660.1 (328)	AT1G67660	AT1G67660	AT1G67660-AT1G67660
E20230513_06.67779.67779.3.0.dta	3	2865.42	YDLNTIISSKPKDEK(12)-SLKDLTTK(3)	Cross-Linked	PhoX_C	2865.42		1	0.999844	-0.001671	-0.583161	AT4G21280.1 (172)-AT4G21280.1 (179)/	Intra-Protein	6	1	29	10	1	1	0.857143	0.857143	0	0	LysateXL_cross-linked_spectra.csv	SLKDLTTK(3)-YDLNTIISSKPKDEK(12)	SLKDLTTK-YDLNTIISSKPKDEK	AT4G21280.1 (172)-AT4G21280.1 (179)	AT4G21280	AT4G21280	AT4G21280-AT4G21280
E20230515_07.102632.102632.5.2.dta	5	6639.22	GGSTGYDNAVALPAGGRGDEEELVKENVKNTAASVGEITLK(29)-QLDASGKPDSFTGKFLVPSYR(14)	Cross-Linked	PhoX_C	6639.22		1	0.999844	-0.001062	-0.159959	AT5G66570.1 (276)-AT5G66570.1 (230)/	Intra-Protein	23	1	23	14	1	1	0.325	0.4	0	0	LysateXL_cross-linked_spectra.csv	GGSTGYDNAVALPAGGRGDEEELVKENVKNTAASVGEITLK(29)-QLDASGKPDSFTGKFLVPSYR(14)	GGSTGYDNAVALPAGGRGDEEELVKENVKNTAASVGEITLK-QLDASGKPDSFTGKFLVPSYR	AT5G66570.1 (276)-AT5G66570.1 (230)	AT5G66570	AT5G66570	AT5G66570-AT5G66570
E20230515_31.52096.52096.4.2.dta	4	2844.32	LTGKHPFNSEAPLNR(4)-KMLEDYR(1)	Cross-Linked	PhoX_C	2844.32		1	0.999844	0.002431	0.854687	AT1G37130.1 (117)-AT1G37130.1 (606)/	Intra-Protein	44	1	26.5	11.5	1	1	0.642857	1	1	0	LysateXL_cross-linked_spectra.csv	KMLEDYR(1)-LTGKHPFNSEAPLNR(4)	KMLEDYR-LTGKHPFNSEAPLNR	AT1G37130.1 (117)-AT1G37130.1 (606)	AT1G37130	AT1G37130	AT1G37130-AT1G37130
E20230514_05.66762.66762.4.1.dta	4	2918.45	NGKIPTVTIEQAQK(3)-LSNKTVAFMR(4)	Cross-Linked	PhoX_C	2918.45	Oxidation[M](26)	1	0.999844	0.006748	2.31219	AT5G04140.1 (800)-AT5G04140.1 (791)/	Intra-Protein	13	1	16	13	1	1	0.846154	0.777778	0	1	LysateXL_cross-linked_spectra.csv	LSNKTVAFMR(4)-NGKIPTVTIEQAQK(3)	LSNKTVAFMR-NGKIPTVTIEQAQK	AT5G04140.1 (800)-AT5G04140.1 (791)	AT5G04140	AT5G04140	AT5G04140-AT5G04140
E20230514_05.65615.65615.4.2.dta	4	3063.53	KIVSLDNHIALACAGLK(1)-STPKLQDSR(4)	Cross-Linked	PhoX_C	3063.53	Carbamidomethyl[C](13)	1	0.999844	0.001357	0.442953	AT3G51260.1 (62)-AT3G51260.1 (53)/AT3G51260.1 (62)-AT5G66140.1 (53)/AT5G66140.1 (62)-AT3G51260.1 (53)/AT5G66140.1 (62)-AT5G66140.1 (53)/	Intra-Protein	13	1	21	12	1	1	0.875	0.75	1	0	LysateXL_cross-linked_spectra.csv	KIVSLDNHIALACAGLK(1)-STPKLQDSR(4)	KIVSLDNHIALACAGLK-STPKLQDSR	AT3G51260.1 (62)-AT3G51260.1 (53)	AT3G51260	AT3G51260	AT3G51260-AT3G51260
E20230514_01.46871.46871.4.0.dta	4	2497.25	LYSAVKFQAKEPR(6)-FKESIK(2)	Cross-Linked	PhoX_C	2497.25		1	0.999844	-0.003634	-1.4552	AT1G05010.1 (295)-AT1G05010.1 (66)/	Intra-Protein	9	1	21	9	1	1	0.833333	0.8	0	2	LysateXL_cross-linked_spectra.csv	FKESIK(2)-LYSAVKFQAKEPR(6)	FKESIK-LYSAVKFQAKEPR	AT1G05010.1 (295)-AT1G05010.1 (66)	AT1G05010	AT1G05010	AT1G05010-AT1G05010
E20230514_01.27698.27698.3.0.dta	3	1989.07	ILHLKGDRK(5)-GKSPIAK(2)	Cross-Linked	PhoX_C	1989.07		1	0.999844	-6e-06	-0.003016	AT1G09340.1 (113)-AT1G09340.1 (87)/	Intra-Protein	9	1	20	13	1	1	1	0.833333	1	1	LysateXL_cross-linked_spectra.csv	GKSPIAK(2)-ILHLKGDRK(5)	GKSPIAK-ILHLKGDRK	AT1G09340.1 (113)-AT1G09340.1 (87)	AT1G09340	AT1G09340	AT1G09340-AT1G09340
