## Supplemental Table 1 for "Mapping the Architecture of Protein Complexes in *Arabidopsis* Using Cross-Linking Mass Spectrometry" (part 55 of 183)

### Sheet: 2Total_intraXL (continued)
Table: Detected intra-crosslinks across all the runs.(plink3.2 intra only) (keep duplicates)
E20230513_05.74576.74576.4.1.dta	4	3792.73	KAFPFRDQHFFASVEK(1)-KEADFTTDDMILSK(1)	Cross-Linked	PhoX_C	3792.73	Oxidation[M](29)	1	0.999844	0.003288	0.866922	AT1G09340.1 (313)-AT1G09340.1 (360)/	Intra-Protein	5	1	19	37	1	1	0.666667	0.923077	1	0	LysateXL_cross-linked_spectra.csv	KAFPFRDQHFFASVEK(1)-KEADFTTDDMILSK(1)	KAFPFRDQHFFASVEK-KEADFTTDDMILSK	AT1G09340.1 (313)-AT1G09340.1 (360)	AT1G09340	AT1G09340	AT1G09340-AT1G09340
E20230515_28.130775.130775.4.0.dta	4	4473.24	SLKDLTTKLFDTIDNLDYAAK(3)-YDLNTIISSKPKDEKK(12)	Cross-Linked	PhoX_C	4473.24		1	0.999844	0.001637	0.365954	AT4G21280.1 (179)-AT4G21280.1 (172)/	Intra-Protein	41	1	15.5	14.5	1	1	0.7	0.533333	0	0	LysateXL_cross-linked_spectra.csv	SLKDLTTKLFDTIDNLDYAAK(3)-YDLNTIISSKPKDEKK(12)	SLKDLTTKLFDTIDNLDYAAK-YDLNTIISSKPKDEKK	AT4G21280.1 (179)-AT4G21280.1 (172)	AT4G21280	AT4G21280	AT4G21280-AT4G21280
E20230513_02.55065.55065.4.0.dta	4	2465.3	KLGGTVDDTHTVK(1)-ILKITGIK(3)	Cross-Linked	PhoX_C	2465.31		1	0.999844	-0.004359	-1.76814	AT3G18190.1 (209)-AT3G18190.1 (372)/	Intra-Protein	2	1	35.5	19.5	1	1	1	1	1	2	LysateXL_cross-linked_spectra.csv	ILKITGIK(3)-KLGGTVDDTHTVK(1)	ILKITGIK-KLGGTVDDTHTVK	AT3G18190.1 (209)-AT3G18190.1 (372)	AT3G18190	AT3G18190	AT3G18190-AT3G18190
E20230514_04.70543.70543.4.1.dta	4	2966.42	KDWYDVKAPGSFTNR(7)-NVGKTLVSR(4)	Cross-Linked	PhoX_C	2966.42		1	0.999844	0.005168	1.74217	AT4G34670.1 (33)-AT3G04840.1 (45)/AT4G34670.1 (33)-AT4G34670.1 (45)/	Intra-Protein	12	1	38.5	21.5	1	1	0.928571	0.875	1	2	LysateXL_cross-linked_spectra.csv	KDWYDVKAPGSFTNR(7)-NVGKTLVSR(4)	KDWYDVKAPGSFTNR-NVGKTLVSR	AT4G34670.1 (33)-AT4G34670.1 (45)	AT4G34670	AT4G34670	AT4G34670-AT4G34670
E20230515_21.34689.34689.4.0.dta	4	2562.19	EFVNPKYKDSTK(6)-TAFKSSTR(4)	Cross-Linked	PhoX_C	2562.19		1	0.999844	-0.001247	-0.486693	AT5G52560.1 (397)-AT5G52560.1 (407)/	Intra-Protein	35	1	30.5	16.5	1	1	0.727273	0.857143	1	0	LysateXL_cross-linked_spectra.csv	EFVNPKYKDSTK(6)-TAFKSSTR(4)	EFVNPKYKDSTK-TAFKSSTR	AT5G52560.1 (397)-AT5G52560.1 (407)	AT5G52560	AT5G52560	AT5G52560-AT5G52560
E20230515_24.28069.28069.3.0.dta	3	2300	SGKTNLCGKVR(9)-ECKFCK(3)	Cross-Linked	PhoX_C	2300	Carbamidomethyl[C](7);Carbamidomethyl[C](16);Carbamidomethyl[C](19)	1	0.999844	0.00167	0.726086	AT5G43940.1 (115)-AT5G43940.1 (103)/	Intra-Protein	38	1	22	13	1	1	0.8	0.8	1	0	LysateXL_cross-linked_spectra.csv	ECKFCK(3)-SGKTNLCGKVR(9)	ECKFCK-SGKTNLCGKVR	AT5G43940.1 (115)-AT5G43940.1 (103)	AT5G43940	AT5G43940	AT5G43940-AT5G43940
E20230513_04.71701.71701.3.0.dta	3	2665.32	GKLTDGTVFDSSFER(2)-KLKIPAK(3)	Cross-Linked	PhoX_C	2665.33		1	0.999844	-0.00475	-1.78215	AT3G25220.1 (62)-AT5G48580.1 (108)/AT5G48580.1 (62)-AT5G48580.1 (108)/	Intra-Protein	4	1	28	14	1	1	0.928571	1	0	1	LysateXL_cross-linked_spectra.csv	GKLTDGTVFDSSFER(2)-KLKIPAK(3)	GKLTDGTVFDSSFER-KLKIPAK	AT5G48580.1 (62)-AT5G48580.1 (108)	AT5G48580	AT5G48580	AT5G48580-AT5G48580
E20230513_01.64750.64750.4.0.dta	4	3632.86	GKHIIVATGSDVKSLPGITIDEK(13)-IGVETDKAGR(7)	Cross-Linked	PhoX_C	3632.86		1	0.999843	-0.001724	-0.474558	AT1G48030.1 (189)-AT1G48030.1 (332)/AT3G17240.1 (189)-AT1G48030.1 (332)/	Intra-Protein	1	1	45	16	1	1	0.772727	0.777778	0	0	LysateXL_cross-linked_spectra.csv	GKHIIVATGSDVKSLPGITIDEK(13)-IGVETDKAGR(7)	GKHIIVATGSDVKSLPGITIDEK-IGVETDKAGR	AT1G48030.1 (189)-AT1G48030.1 (332)	AT1G48030	AT1G48030	AT1G48030-AT1G48030
E20230515_36.76315.76315.3.0.dta	3	3000.4	EYKLTYYTPEYETK(3)-ASVGFKAGVK(6)	Cross-Linked	PhoX_C	3000.4		1	0.999843	0.002363	0.787563	ATCG00490.1 (21)-ATCG00490.1 (14)/	Intra-Protein	49	1	24	15	1	1	0.923077	0.666667	0	2	LysateXL_cross-linked_spectra.csv	ASVGFKAGVK(6)-EYKLTYYTPEYETK(3)	ASVGFKAGVK-EYKLTYYTPEYETK	ATCG00490.1 (21)-ATCG00490.1 (14)	ATCG00490	ATCG00490	ATCG00490-ATCG00490
E20230515_08.54435.54435.4.1.dta	4	3343.42	YKTEFQSHEPEFDYLK(2)-TDTKDHGGSR(4)	Cross-Linked	PhoX_C	3343.42		1	0.999843	-0.004652	-1.39139	AT1G17720.1 (93)-AT1G17720.1 (69)/	Intra-Protein	24	1	27	13	1	1	0.666667	0.666667	0	1	LysateXL_cross-linked_spectra.csv	TDTKDHGGSR(4)-YKTEFQSHEPEFDYLK(2)	TDTKDHGGSR-YKTEFQSHEPEFDYLK	AT1G17720.1 (93)-AT1G17720.1 (69)	AT1G17720	AT1G17720	AT1G17720-AT1G17720
E20230515_11.38311.38311.5.0.dta	5	3233.6	GKPYEGSITKMPFVATK(10)-SGQHKTGTKVK(5)	Cross-Linked	PhoX_C	3233.61		1	0.999843	-0.00192	-0.593764	AT1G11860.1 (396)-AT1G11860.1 (376)/	Intra-Protein	26	1	38.5	16.5	1	1	0.9375	0.8	0	1	LysateXL_cross-linked_spectra.csv	GKPYEGSITKMPFVATK(10)-SGQHKTGTKVK(5)	GKPYEGSITKMPFVATK-SGQHKTGTKVK	AT1G11860.1 (396)-AT1G11860.1 (376)	AT1G11860	AT1G11860	AT1G11860-AT1G11860
E20230515_23.82284.82284.4.0.dta	4	2588.18	KEADFTTDDMILSK(1)-KAFPFR(1)	Cross-Linked	PhoX_C	2588.18		1	0.999843	0.000374	0.144503	AT1G09340.1 (360)-AT1G09340.1 (313)/	Intra-Protein	37	1	26.5	16.5	1	1	0.923077	1	0	2	LysateXL_cross-linked_spectra.csv	KAFPFR(1)-KEADFTTDDMILSK(1)	KAFPFR-KEADFTTDDMILSK	AT1G09340.1 (360)-AT1G09340.1 (313)	AT1G09340	AT1G09340	AT1G09340-AT1G09340
E20230515_05.69538.69538.5.1.dta	5	3262.7	LSEEDQAVFKKGIEGATK(10)-KYIKLLTPK(4)	Cross-Linked	PhoX_C	3262.7		1	0.999843	0.000301	0.092255	AT3G16640.1 (111)-AT3G16640.1 (96)/	Intra-Protein	21	1	27	18	1	1	0.647059	1	0	2	LysateXL_cross-linked_spectra.csv	KYIKLLTPK(4)-LSEEDQAVFKKGIEGATK(10)	KYIKLLTPK-LSEEDQAVFKKGIEGATK	AT3G16640.1 (111)-AT3G16640.1 (96)	AT3G16640	AT3G16640	AT3G16640-AT3G16640
E20230513_03.71503.71503.6.8.dta	6	3920.82	KAFPFRDQHFFASVEK(1)-KEADFTTDDMILSKK(1)	Cross-Linked	PhoX_C	3920.82	Oxidation[M](29)	1	0.999843	-0.00387	-0.987037	AT1G09340.1 (313)-AT1G09340.1 (360)/	Intra-Protein	3	1	17	20	1	1	0.666667	0.857143	0	0	LysateXL_cross-linked_spectra.csv	KAFPFRDQHFFASVEK(1)-KEADFTTDDMILSKK(1)	KAFPFRDQHFFASVEK-KEADFTTDDMILSKK	AT1G09340.1 (313)-AT1G09340.1 (360)	AT1G09340	AT1G09340	AT1G09340-AT1G09340
E20230515_22.35246.35246.4.4.dta	4	2071.04	KKIDSVNK(1)-KEVNWVR(1)	Cross-Linked	PhoX_C	2071.04		1	0.999843	-0.000456	-0.22018	AT2G36410.1 (123)-AT3G52920.1 (87)/AT3G09980.1 (108)-AT3G52920.1 (87)/AT3G52920.1 (94)-AT3G52920.1 (87)/	Intra-Protein	36	1	28	32	1	1	1	1	2	1	LysateXL_cross-linked_spectra.csv	KEVNWVR(1)-KKIDSVNK(1)	KEVNWVR-KKIDSVNK	AT3G52920.1 (94)-AT3G52920.1 (87)	AT3G52920	AT3G52920	AT3G52920-AT3G52920
E20230515_16.58104.58104.3.1.dta	3	2062.99	KVEMLDGVK(1)-NFLGEKK(6)	Cross-Linked	PhoX_C	2062.99		1	0.999843	-0.000752	-0.364519	AT4G10450.1 (128)-AT1G33120.1 (124)/AT4G10450.1 (128)-AT1G33140.1 (124)/AT4G10450.1 (128)-AT4G10450.1 (124)/	Intra-Protein	31	1	16.5	19.5	1	1	1	1	3	2	LysateXL_cross-linked_spectra.csv	KVEMLDGVK(1)-NFLGEKK(6)	KVEMLDGVK-NFLGEKK	AT4G10450.1 (128)-AT4G10450.1 (124)	AT4G10450	AT4G10450	AT4G10450-AT4G10450
E20230515_36.39347.39347.3.0.dta	3	2535.21	KYAPVCVTMPTAK(1)-RGTEAAKK(7)	Cross-Linked	PhoX_C	2535.21	Carbamidomethyl[C](6)	1	0.999843	-3.6e-05	-0.0142	AT1G51400.1 (90)-AT1G51400.1 (88)/AT1G51400.1 (90)-AT3G21055.1 (85)/	Intra-Protein	49	1	30	14	1	1	1	0.857143	0	2	LysateXL_cross-linked_spectra.csv	KYAPVCVTMPTAK(1)-RGTEAAKK(7)	KYAPVCVTMPTAK-RGTEAAKK	AT1G51400.1 (90)-AT1G51400.1 (88)	AT1G51400	AT1G51400	AT1G51400-AT1G51400
E20230515_07.93448.93448.6.2.dta	6	6670.2	SKPETGEVIGVFESLQPSDTDLGAKVPKDVK(25)-KFCFEPTSFTVKADSVSKNAPPDFQNTK(18)	Cross-Linked	PhoX_C	6670.23	Carbamidomethyl[C](37)	1	0.999843	-0.030923	-4.63598	AT3G50820.1 (315)-AT3G50820.1 (151)/AT5G66570.1 (316)-AT3G50820.1 (151)/	Intra-Protein	23	1	19.5	12.5	1	1	0.5	0.407407	0	0	LysateXL_cross-linked_spectra.csv	KFCFEPTSFTVKADSVSKNAPPDFQNTK(18)-SKPETGEVIGVFESLQPSDTDLGAKVPKDVK(25)	KFCFEPTSFTVKADSVSKNAPPDFQNTK-SKPETGEVIGVFESLQPSDTDLGAKVPKDVK	AT3G50820.1 (315)-AT3G50820.1 (151)	AT3G50820	AT3G50820	AT3G50820-AT3G50820
E20230514_05.62323.62323.5.0.dta	5	5515.49	TYMEVKGTGTANQCPTIDGGSETFSFKPGKYAGK(6)-NAPPEFQNTKLMTR(10)	Cross-Linked	PhoX_C	5515.5	Carbamidomethyl[C](14);Oxidation[M](3);Oxidation[M](49)	1	0.999843	-0.002982	-0.540659	AT5G66570.1 (106)-AT5G66570.1 (162)/	Intra-Protein	13	1	17	7	1	1	0.363636	0.461538	0	0	LysateXL_cross-linked_spectra.csv	NAPPEFQNTKLMTR(10)-TYMEVKGTGTANQCPTIDGGSETFSFKPGKYAGK(6)	NAPPEFQNTKLMTR-TYMEVKGTGTANQCPTIDGGSETFSFKPGKYAGK	AT5G66570.1 (106)-AT5G66570.1 (162)	AT5G66570	AT5G66570	AT5G66570-AT5G66570
E20230515_36.68376.68376.3.1.dta	3	2757.36	NTGKYPDVALALSR(4)-KNVNVNDIK(1)	Cross-Linked	PhoX_C	2757.36		1	0.999843	-3.8e-05	-0.013781	AT1G08130.1 (473)-AT1G08130.1 (520)/	Intra-Protein	49	1	15.5	10.5	1	1	0.769231	0.875	1	1	LysateXL_cross-linked_spectra.csv	KNVNVNDIK(1)-NTGKYPDVALALSR(4)	KNVNVNDIK-NTGKYPDVALALSR	AT1G08130.1 (473)-AT1G08130.1 (520)	AT1G08130	AT1G08130	AT1G08130-AT1G08130
E20230513_01.43046.43046.3.1.dta	3	2282.19	NKLDHYQILK(2)-KIKDAVK(1)	Cross-Linked	PhoX_C	2282.19		1	0.999843	-0.001511	-0.662082	AT2G39460.1 (68)-AT2G39460.1 (106)/AT2G39460.1 (68)-AT3G55280.1 (106)/AT3G55280.1 (68)-AT2G39460.1 (106)/AT3G55280.1 (68)-AT3G55280.1 (106)/	Intra-Protein	1	1	24	14	1	1	0.888889	0.833333	1	1	LysateXL_cross-linked_spectra.csv	KIKDAVK(1)-NKLDHYQILK(2)	KIKDAVK-NKLDHYQILK	AT2G39460.1 (68)-AT2G39460.1 (106)	AT2G39460	AT2G39460	AT2G39460-AT2G39460
E20230515_07.51014.51014.4.1.dta	4	2656.21	SMREEGGFEVIKK(12)-GKGYLEDR(2)	Cross-Linked	PhoX_C	2656.21		1	0.999843	-0.003245	-1.22167	AT5G35630.1 (325)-AT5G35630.1 (384)/	Intra-Protein	23	1	23	12	1	1	0.583333	0.857143	1	0	LysateXL_cross-linked_spectra.csv	GKGYLEDR(2)-SMREEGGFEVIKK(12)	GKGYLEDR-SMREEGGFEVIKK	AT5G35630.1 (325)-AT5G35630.1 (384)	AT5G35630	AT5G35630	AT5G35630-AT5G35630
E20230515_22.55293.55293.4.0.dta	4	3701.68	DTYKTEQDKLQDQISTAR(4)-ARFDSNPKDFR(8)	Cross-Linked	PhoX_C	3701.69		1	0.999843	-0.003361	-0.907964	AT4G18480.1 (320)-AT4G18480.1 (313)/	Intra-Protein	36	1	28	7	1	1	0.705882	0.5	0	1	LysateXL_cross-linked_spectra.csv	ARFDSNPKDFR(8)-DTYKTEQDKLQDQISTAR(4)	ARFDSNPKDFR-DTYKTEQDKLQDQISTAR	AT4G18480.1 (320)-AT4G18480.1 (313)	AT4G18480	AT4G18480	AT4G18480-AT4G18480
E20230515_08.54473.54473.4.1.dta	4	3343.42	YKTEFQSHEPEFDYLK(2)-TDTKDHGGSR(4)	Cross-Linked	PhoX_C	3343.42		1	0.999843	-0.004652	-1.39139	AT1G17720.1 (93)-AT1G17720.1 (69)/	Intra-Protein	24	1	21	10	1	1	0.6	0.555556	0	1	LysateXL_cross-linked_spectra.csv	TDTKDHGGSR(4)-YKTEFQSHEPEFDYLK(2)	TDTKDHGGSR-YKTEFQSHEPEFDYLK	AT1G17720.1 (93)-AT1G17720.1 (69)	AT1G17720	AT1G17720	AT1G17720-AT1G17720
E20230515_01.102035.102035.6.1.dta	6	6041.92	RQETVEDVPCGNTVAMVGLDQFITKNATLTNEKEVDAHPIR(33)-AMKFSVSPVVR(3)	Cross-Linked	PhoX_C	6041.92	Carbamidomethyl[C](10);Oxidation[M](16)	1	0.999843	-0.002319	-0.383818	AT1G56070.1 (471)-AT1G56070.1 (482)/AT1G56070.1 (471)-AT3G12915.1 (460)/	Intra-Protein	17	1	15.5	6.5	1	1	0.275	0.7	0	0	LysateXL_cross-linked_spectra.csv	AMKFSVSPVVR(3)-RQETVEDVPCGNTVAMVGLDQFITKNATLTNEKEVDAHPIR(33)	AMKFSVSPVVR-RQETVEDVPCGNTVAMVGLDQFITKNATLTNEKEVDAHPIR	AT1G56070.1 (471)-AT1G56070.1 (482)	AT1G56070	AT1G56070	AT1G56070-AT1G56070
E20230515_05.88647.88647.3.1.dta	3	4167.98	ADKSETTPPSIDGNVLVAK(3)-QKISESEADKLVDEVER(2)	Cross-Linked	PhoX_C	4167.99	Acetyl[ProteinN-term](0)	1	0.999843	-0.002852	-0.684263	AT5G17380.1 (4)-AT5G17380.1 (176)/	Intra-Protein	21	1	14	17	1	1	0.5	0.875	0	0	LysateXL_cross-linked_spectra.csv	ADKSETTPPSIDGNVLVAK(3)-QKISESEADKLVDEVER(2)	ADKSETTPPSIDGNVLVAK-QKISESEADKLVDEVER	AT5G17380.1 (4)-AT5G17380.1 (176)	AT5G17380	AT5G17380	AT5G17380-AT5G17380
E20230513_08.61330.61330.4.0.dta	4	3736.92	AAAILKDNKAPMAESLVK(9)-EIAKPAKDSVTEVVR(7)	Cross-Linked	PhoX_C	3736.92	Oxidation[M](12)	1	0.999843	-0.004821	-1.2901	AT2G24270.1 (92)-AT2G24270.1 (108)/	Intra-Protein	8	1	20	15	1	1	0.705882	0.714286	0	0	LysateXL_cross-linked_spectra.csv	AAAILKDNKAPMAESLVK(9)-EIAKPAKDSVTEVVR(7)	AAAILKDNKAPMAESLVK-EIAKPAKDSVTEVVR	AT2G24270.1 (92)-AT2G24270.1 (108)	AT2G24270	AT2G24270	AT2G24270-AT2G24270
E20230515_03.84497.84497.4.0.dta	4	2707.21	FDFNDFLKQTR(8)-AVAKMGSMTR(4)	Cross-Linked	PhoX_C	2707.2	Oxidation[M](22)	1	0.999843	0.002191	0.809322	AT5G03940.1 (410)-AT5G03940.1 (417)/	Intra-Protein	19	1	29	17	1	1	0.9	0.888889	1	0	LysateXL_cross-linked_spectra.csv	AVAKMGSMTR(4)-FDFNDFLKQTR(8)	AVAKMGSMTR-FDFNDFLKQTR	AT5G03940.1 (410)-AT5G03940.1 (417)	AT5G03940	AT5G03940	AT5G03940-AT5G03940
E20230515_12.53142.53142.4.0.dta	4	2736.26	AADDSHFLTGSLDKTAK(14)-AGKFEAK(3)	Cross-Linked	PhoX_C	2736.26		1	0.999843	0.002388	0.872726	AT2G46280.1 (215)-AT2G46280.1 (269)/AT2G46280.1 (215)-AT2G46290.1 (296)/	Intra-Protein	27	1	44	14	1	1	0.875	1	1	2	LysateXL_cross-linked_spectra.csv	AADDSHFLTGSLDKTAK(14)-AGKFEAK(3)	AADDSHFLTGSLDKTAK-AGKFEAK	AT2G46280.1 (215)-AT2G46280.1 (269)	AT2G46280	AT2G46280	AT2G46280-AT2G46280
E20230515_26.75037.75037.5.0.dta	5	5145.37	TEQVKDNDLPTDSPYMATGTLEDYKLK(5)-MEAGKTPPTTTTTTEKK(16)	Cross-Linked	PhoX_C	5145.37	Acetyl[ProteinN-term](30)	1	0.999843	-0.007674	-1.49144	AT2G23120.1 (22)-AT2G23120.1 (16)/	Intra-Protein	40	1	33.5	9.5	1	1	0.846154	0.4375	0	1	LysateXL_cross-linked_spectra.csv	MEAGKTPPTTTTTTEKK(16)-TEQVKDNDLPTDSPYMATGTLEDYKLK(5)	MEAGKTPPTTTTTTEKK-TEQVKDNDLPTDSPYMATGTLEDYKLK	AT2G23120.1 (22)-AT2G23120.1 (16)	AT2G23120	AT2G23120	AT2G23120-AT2G23120
E20230514_03.30244.30244.3.0.dta	3	1878.89	TYAEAVKK(7)-ATSKPVAS(4)	Cross-Linked	PhoX_C	1878.89		1	0.999843	0.001019	0.542342	AT2G27860.1 (380)-AT1G08200.1 (385)/AT2G27860.1 (380)-AT2G27860.1 (385)/	Intra-Protein	11	1	30.5	17.5	1	1	1	1	2	0	LysateXL_cross-linked_spectra.csv	ATSKPVAS(4)-TYAEAVKK(7)	ATSKPVAS-TYAEAVKK	AT2G27860.1 (380)-AT2G27860.1 (385)	AT2G27860	AT2G27860	AT2G27860-AT2G27860
E20230515_31.67963.67963.5.0.dta	5	3560.77	KDEGIDLLKDKQALQR(11)-TTPSVVAYTKSGDR(10)	Cross-Linked	PhoX_C	3560.76		1	0.999843	0.002232	0.626832	AT4G24280.1 (327)-AT4G24280.1 (120)/AT5G49910.1 (327)-AT4G24280.1 (120)/	Intra-Protein	44	1	15.5	15.5	1	1	0.866667	0.384615	0	0	LysateXL_cross-linked_spectra.csv	KDEGIDLLKDKQALQR(11)-TTPSVVAYTKSGDR(10)	KDEGIDLLKDKQALQR-TTPSVVAYTKSGDR	AT4G24280.1 (327)-AT4G24280.1 (120)	AT4G24280	AT4G24280	AT4G24280-AT4G24280
E20230513_02.98308.98308.3.0.dta	3	3171.45	VYFDMTVGGKSAGR(10)-TSKPVVIADCGQIS(3)	Cross-Linked	PhoX_C	3171.45	Carbamidomethyl[C](27)	1	0.999843	0.001167	0.36797	AT2G16600.1 (16)-AT2G16600.1 (162)/	Intra-Protein	2	1	12	12	1	1	0.615385	0.307692	0	0	LysateXL_cross-linked_spectra.csv	TSKPVVIADCGQIS(3)-VYFDMTVGGKSAGR(10)	TSKPVVIADCGQIS-VYFDMTVGGKSAGR	AT2G16600.1 (16)-AT2G16600.1 (162)	AT2G16600	AT2G16600	AT2G16600-AT2G16600
E20230513_08.56904.56904.3.0.dta	3	2724.34	KNGTCPWLRPDGK(1)-LGAKLTEVR(4)	Cross-Linked	PhoX_C	2724.33	Carbamidomethyl[C](5)	1	0.999843	0.006025	2.21155	AT3G17390.1 (157)-AT2G36880.1 (151)/AT3G17390.1 (157)-AT3G17390.1 (151)/	Intra-Protein	8	1	20	12	1	1	0.833333	0.75	0	2	LysateXL_cross-linked_spectra.csv	KNGTCPWLRPDGK(1)-LGAKLTEVR(4)	KNGTCPWLRPDGK-LGAKLTEVR	AT3G17390.1 (157)-AT3G17390.1 (151)	AT3G17390	AT3G17390	AT3G17390-AT3G17390
E20230515_12.79310.79310.3.0.dta	3	3956.96	EETPAPVKEVEVPVTTEK(8)-AQEEIQKPTASVPVVK(7)	Cross-Linked	PhoX_C	3956.97	Acetyl[ProteinN-term](21)	1	0.999843	-0.004594	-1.16099	AT1G22530.1 (25)-AT1G22530.1 (8)/	Intra-Protein	27	1	7.5	8.5	1	1	0.411765	0.6	0	0	LysateXL_cross-linked_spectra.csv	AQEEIQKPTASVPVVK(7)-EETPAPVKEVEVPVTTEK(8)	AQEEIQKPTASVPVVK-EETPAPVKEVEVPVTTEK	AT1G22530.1 (25)-AT1G22530.1 (8)	AT1G22530	AT1G22530	AT1G22530-AT1G22530
E20230515_31.60554.60554.5.0.dta	5	4549.23	TASCLCLTTVKNEDKLEFSK(11)-AQAEAEGKPSESKKPIVVK(13)	Cross-Linked	PhoX_C	4549.22	Carbamidomethyl[C](4);Carbamidomethyl[C](6)	1	0.999843	0.006207	1.36441	AT2G47610.1 (199)-AT2G47610.1 (122)/	Intra-Protein	44	1	24.5	24.5	1	1	0.631579	0.555556	0	0	LysateXL_cross-linked_spectra.csv	AQAEAEGKPSESKKPIVVK(13)-TASCLCLTTVKNEDKLEFSK(11)	AQAEAEGKPSESKKPIVVK-TASCLCLTTVKNEDKLEFSK	AT2G47610.1 (199)-AT2G47610.1 (122)	AT2G47610	AT2G47610	AT2G47610-AT2G47610
E20230515_01.19926.19926.3.3.dta	3	1706.76	KMCAEK(1)-KISDLR(1)	Cross-Linked	PhoX_C	1706.76	Carbamidomethyl[C](3)	1	0.999843	-0.000494	-0.289437	AT5G61410.1 (218)-AT5G61410.1 (212)/	Intra-Protein	17	1	15.5	9.5	1	1	1	1	2	1	LysateXL_cross-linked_spectra.csv	KISDLR(1)-KMCAEK(1)	KISDLR-KMCAEK	AT5G61410.1 (218)-AT5G61410.1 (212)	AT5G61410	AT5G61410	AT5G61410-AT5G61410
E20230515_23.42363.42363.4.0.dta	4	2095.04	IASEGLKHR(7)-APKFDLGK(3)	Cross-Linked	PhoX_C	2095.04		1	0.999843	0.001576	0.752254	AT3G04840.1 (62)-AT3G04840.1 (222)/AT3G04840.1 (62)-AT4G34670.1 (222)/AT4G34670.1 (62)-AT3G04840.1 (222)/AT4G34670.1 (62)-AT4G34670.1 (222)/	Intra-Protein	37	1	15	14	1	1	0.75	1	1	0	LysateXL_cross-linked_spectra.csv	APKFDLGK(3)-IASEGLKHR(7)	APKFDLGK-IASEGLKHR	AT3G04840.1 (62)-AT3G04840.1 (222)	AT3G04840	AT3G04840	AT3G04840-AT3G04840
E20230515_34.98775.98775.4.1.dta	4	3188.57	TPGVTEAYQKIEALEQQIK(10)-VETAKASK(5)	Cross-Linked	PhoX_C	3188.58		1	0.999843	-0.002898	-0.90887	AT2G38040.1 (698)-AT2G38040.1 (685)/	Intra-Protein	47	1	33.5	14.5	1	1	0.888889	0.714286	0	2	LysateXL_cross-linked_spectra.csv	TPGVTEAYQKIEALEQQIK(10)-VETAKASK(5)	TPGVTEAYQKIEALEQQIK-VETAKASK	AT2G38040.1 (698)-AT2G38040.1 (685)	AT2G38040	AT2G38040	AT2G38040-AT2G38040
E20230514_02.101210.101210.4.0.dta	4	3396.61	THFGGGKSSGFGLIYDTVESAK(7)-AEKAVTIR(3)	Cross-Linked	PhoX_C	3396.61	Acetyl[ProteinN-term](25)	1	0.999843	-0.007203	-2.12064	AT3G04920.1 (70)-AT3G04920.1 (4)/AT3G04920.1 (70)-AT5G28060.1 (4)/	Intra-Protein	10	1	45	12	1	1	0.761905	0.857143	0	0	LysateXL_cross-linked_spectra.csv	AEKAVTIR(3)-THFGGGKSSGFGLIYDTVESAK(7)	AEKAVTIR-THFGGGKSSGFGLIYDTVESAK	AT3G04920.1 (70)-AT3G04920.1 (4)	AT3G04920	AT3G04920	AT3G04920-AT3G04920
E20230513_05.46075.46075.4.0.dta	4	3685.83	FYKEEEKNDPEFAK(3)-VILSTHLGRPKGVTPK(11)	Cross-Linked	PhoX_C	3685.83		1	0.999843	0.001731	0.469636	AT3G12780.1 (200)-AT1G56190.1 (141)/AT3G12780.1 (200)-AT3G12780.1 (144)/	Intra-Protein	5	1	19.5	19.5	1	1	0.692308	0.533333	0	0	LysateXL_cross-linked_spectra.csv	FYKEEEKNDPEFAK(3)-VILSTHLGRPKGVTPK(11)	FYKEEEKNDPEFAK-VILSTHLGRPKGVTPK	AT3G12780.1 (200)-AT3G12780.1 (144)	AT3G12780	AT3G12780	AT3G12780-AT3G12780
E20230513_07.47829.47829.4.4.dta	4	2427.24	LTGPVGKEMLMPK(7)-KVEKVSK(1)	Cross-Linked	PhoX_C	2427.24		1	0.999843	0.00031	0.127717	AT1G20020.1 (208)-AT1G20020.1 (70)/AT5G66190.1 (199)-AT1G20020.1 (70)/	Intra-Protein	7	1	30.5	11.5	1	1	0.833333	1	1	1	LysateXL_cross-linked_spectra.csv	KVEKVSK(1)-LTGPVGKEMLMPK(7)	KVEKVSK-LTGPVGKEMLMPK	AT1G20020.1 (208)-AT1G20020.1 (70)	AT1G20020	AT1G20020	AT1G20020-AT1G20020
E20230515_15.32448.32448.3.0.dta	3	2386.08	KDVMSKNVSIYK(6)-KEGMER(1)	Cross-Linked	PhoX_C	2386.08	Oxidation[M](19)	1	0.999843	3.6e-05	0.015087	AT1G04410.1 (105)-AT1G04410.1 (94)/AT1G04410.1 (105)-AT5G43330.1 (94)/AT5G43330.1 (105)-AT1G04410.1 (94)/AT5G43330.1 (105)-AT5G43330.1 (94)/	Intra-Protein	30	1	34	9	1	1	1	0.8	1	1	LysateXL_cross-linked_spectra.csv	KDVMSKNVSIYK(6)-KEGMER(1)	KDVMSKNVSIYK-KEGMER	AT1G04410.1 (105)-AT1G04410.1 (94)	AT1G04410	AT1G04410	AT1G04410-AT1G04410
E20230513_02.77307.77307.3.0.dta	3	3000.39	EYKLTYYTPEYETK(3)-ASVGFKAGVK(6)	Cross-Linked	PhoX_C	3000.4		1	0.999843	-0.003901	-1.30016	ATCG00490.1 (21)-ATCG00490.1 (14)/	Intra-Protein	2	1	18.5	10.5	1	1	0.846154	0.666667	0	2	LysateXL_cross-linked_spectra.csv	ASVGFKAGVK(6)-EYKLTYYTPEYETK(3)	ASVGFKAGVK-EYKLTYYTPEYETK	ATCG00490.1 (21)-ATCG00490.1 (14)	ATCG00490	ATCG00490	ATCG00490-ATCG00490
E20230514_02.81742.81742.4.0.dta	4	3077.56	VLHELDTLPSKISK(11)-KMGIEGIAENVK(1)	Cross-Linked	PhoX_C	3077.56		1	0.999843	-0.005024	-1.63246	AT1G65960.1 (320)-AT1G65960.1 (324)/	Intra-Protein	10	1	42.5	38.5	1	1	1	1	1	0	LysateXL_cross-linked_spectra.csv	KMGIEGIAENVK(1)-VLHELDTLPSKISK(11)	KMGIEGIAENVK-VLHELDTLPSKISK	AT1G65960.1 (320)-AT1G65960.1 (324)	AT1G65960	AT1G65960	AT1G65960-AT1G65960
E20230515_36.65062.65062.3.0.dta	3	2917.45	ATGKIAQIPVSEAYLGR(4)-GKISASESR(2)	Cross-Linked	PhoX_C	2917.45		1	0.999843	0.001229	0.421259	ATCG00120.1 (94)-ATCG00120.1 (121)/	Intra-Protein	49	1	39.5	24.5	1	1	0.875	0.875	0	2	LysateXL_cross-linked_spectra.csv	ATGKIAQIPVSEAYLGR(4)-GKISASESR(2)	ATGKIAQIPVSEAYLGR-GKISASESR	ATCG00120.1 (94)-ATCG00120.1 (121)	ATCG00120	ATCG00120	ATCG00120-ATCG00120
E20230513_02.60496.60496.4.0.dta	4	2391.15	SDNVLMPDKKPR(9)-GKVFFGK(2)	Cross-Linked	PhoX_C	2391.16		1	0.999843	-0.00423	-1.76902	AT5G44720.1 (259)-AT5G44720.1 (264)/	Intra-Protein	2	1	33	15	1	1	0.909091	0.833333	0	0	LysateXL_cross-linked_spectra.csv	GKVFFGK(2)-SDNVLMPDKKPR(9)	GKVFFGK-SDNVLMPDKKPR	AT5G44720.1 (259)-AT5G44720.1 (264)	AT5G44720	AT5G44720	AT5G44720-AT5G44720
E20230514_03.34398.34398.3.0.dta	3	2188.05	KALAATGGDLEK(1)-KGLSSADK(1)	Cross-Linked	PhoX_C	2188.05		1	0.999843	0.001362	0.622471	AT4G29060.1 (778)-AT4G29060.1 (797)/	Intra-Protein	11	1	40	24	1	1	1	1	1	3	LysateXL_cross-linked_spectra.csv	KALAATGGDLEK(1)-KGLSSADK(1)	KALAATGGDLEK-KGLSSADK	AT4G29060.1 (778)-AT4G29060.1 (797)	AT4G29060	AT4G29060	AT4G29060-AT4G29060
E20230514_05.67803.67803.3.3.dta	3	2627.33	FTSQFGKGELGVK(7)-DKHPIGILK(2)	Cross-Linked	PhoX_C	2627.33		1	0.999843	0.000546	0.207816	AT3G58140.1 (327)-AT3G58140.1 (94)/	Intra-Protein	13	1	20.5	9.5	1	1	0.833333	0.625	1	0	LysateXL_cross-linked_spectra.csv	DKHPIGILK(2)-FTSQFGKGELGVK(7)	DKHPIGILK-FTSQFGKGELGVK	AT3G58140.1 (327)-AT3G58140.1 (94)	AT3G58140	AT3G58140	AT3G58140-AT3G58140
E20230513_07.90391.90391.3.0.dta	3	3329.65	TTPQDVDESICKFAK(12)-KGLTPSQIGVILR(1)	Cross-Linked	PhoX_C	3329.65	Carbamidomethyl[C](11)	1	0.999843	-0.00064	-0.192212	AT3G60770.1 (39)-AT3G60770.1 (43)/AT3G60770.1 (39)-AT4G00100.1 (43)/	Intra-Protein	7	1	15	13	1	1	0.642857	0.833333	0	0	LysateXL_cross-linked_spectra.csv	KGLTPSQIGVILR(1)-TTPQDVDESICKFAK(12)	KGLTPSQIGVILR-TTPQDVDESICKFAK	AT3G60770.1 (39)-AT3G60770.1 (43)	AT3G60770	AT3G60770	AT3G60770-AT3G60770
E20230515_21.29316.29316.4.0.dta	4	2037.01	KMYDIQTK(1)-KIKDAVK(1)	Cross-Linked	PhoX_C	2037.01		1	0.999843	-0.00075	-0.368186	AT2G39460.1 (113)-AT2G39460.1 (106)/AT2G39460.1 (113)-AT3G55280.1 (106)/AT3G55280.1 (113)-AT2G39460.1 (106)/AT3G55280.1 (113)-AT3G55280.1 (106)/	Intra-Protein	35	1	24	21	1	1	1	1	0	2	LysateXL_cross-linked_spectra.csv	KIKDAVK(1)-KMYDIQTK(1)	KIKDAVK-KMYDIQTK	AT2G39460.1 (113)-AT2G39460.1 (106)	AT2G39460	AT2G39460	AT2G39460-AT2G39460
E20230514_02.39053.39053.4.0.dta	4	3370.54	DAIDTKNQADSVVYQTEK(6)-FAKDDKEKR(8)	Cross-Linked	PhoX_C	3370.55		1	0.999843	-0.004196	-1.2449	AT4G24280.1 (607)-AT4G24280.1 (600)/AT5G49910.1 (607)-AT4G24280.1 (600)/	Intra-Protein	10	1	43	8	1	1	0.882353	0.625	0	1	LysateXL_cross-linked_spectra.csv	DAIDTKNQADSVVYQTEK(6)-FAKDDKEKR(8)	DAIDTKNQADSVVYQTEK-FAKDDKEKR	AT4G24280.1 (607)-AT4G24280.1 (600)	AT4G24280	AT4G24280	AT4G24280-AT4G24280
E20230515_01.119328.119328.4.0.dta	4	4796.26	GIAEKNLNTAVVDCCIGIPVYFTDLQR(5)-ETPAIVCFGDKQR(11)	Cross-Linked	PhoX_C	4796.26	Carbamidomethyl[C](14);Carbamidomethyl[C](15);Carbamidomethyl[C](37)	1	0.999843	0.001861	0.388011	AT1G79920.1 (131)-AT1G79920.1 (44)/AT1G79920.1 (131)-AT1G79930.1 (44)/AT1G79930.1 (131)-AT1G79920.1 (44)/AT1G79930.1 (131)-AT1G79930.1 (44)/	Intra-Protein	17	1	24	13	1	1	0.5	0.583333	0	0	LysateXL_cross-linked_spectra.csv	ETPAIVCFGDKQR(11)-GIAEKNLNTAVVDCCIGIPVYFTDLQR(5)	ETPAIVCFGDKQR-GIAEKNLNTAVVDCCIGIPVYFTDLQR	AT1G79920.1 (131)-AT1G79920.1 (44)	AT1G79920	AT1G79920	AT1G79920-AT1G79920
E20230515_19.65309.65309.5.0.dta	5	3352.64	ESGKYYKDFLSQGVRPSALK(4)-KYYIQR(1)	Cross-Linked	PhoX_C	3352.64		1	0.999843	0.001128	0.336451	AT3G09260.1 (504)-AT1G52400.1 (446)/AT3G09260.1 (504)-AT1G66270.1 (441)/AT3G09260.1 (504)-AT1G66280.1 (441)/AT3G09260.1 (504)-AT3G09260.1 (441)/AT3G09260.1 (504)-AT3G21370.1 (442)/	Intra-Protein	33	1	20	12	1	1	0.578947	1	0	0	LysateXL_cross-linked_spectra.csv	ESGKYYKDFLSQGVRPSALK(4)-KYYIQR(1)	ESGKYYKDFLSQGVRPSALK-KYYIQR	AT3G09260.1 (504)-AT3G09260.1 (441)	AT3G09260	AT3G09260	AT3G09260-AT3G09260
E20230515_30.60740.60740.3.0.dta	3	2368.1	FAKGQMLDGVVK(3)-KGEGFNSK(1)	Cross-Linked	PhoX_C	2368.1		1	0.999843	0.000762	0.321776	AT4G29060.1 (247)-AT4G29060.1 (237)/	Intra-Protein	43	1	13.5	7.5	1	1	0.727273	0.857143	0	1	LysateXL_cross-linked_spectra.csv	FAKGQMLDGVVK(3)-KGEGFNSK(1)	FAKGQMLDGVVK-KGEGFNSK	AT4G29060.1 (247)-AT4G29060.1 (237)	AT4G29060	AT4G29060	AT4G29060-AT4G29060
E20230515_19.59696.59696.4.0.dta	4	4465.04	TSDVIGSDEGTHFTLQVKDKK(18)-FVYDKSPEEVTGEEHGK(5)	Cross-Linked	PhoX_C	4465.04		1	0.999843	0.002594	0.580958	AT3G16420.1 (118)-AT3G16420.1 (195)/AT3G16420.1 (118)-AT3G16430.1 (193)/	Intra-Protein	33	1	23.5	21.5	1	1	0.4	0.6875	0	0	LysateXL_cross-linked_spectra.csv	FVYDKSPEEVTGEEHGK(5)-TSDVIGSDEGTHFTLQVKDKK(18)	FVYDKSPEEVTGEEHGK-TSDVIGSDEGTHFTLQVKDKK	AT3G16420.1 (118)-AT3G16420.1 (195)	AT3G16420	AT3G16420	AT3G16420-AT3G16420
E20230515_05.62135.62135.3.1.dta	3	2767.29	ELEKAQTEMLSYK(4)-SNELKLER(5)	Cross-Linked	PhoX_C	2767.29		1	0.999843	0.001902	0.687315	AT3G23980.1 (480)-AT3G23980.1 (473)/	Intra-Protein	21	1	20	10	1	1	1	0.857143	0	1	LysateXL_cross-linked_spectra.csv	ELEKAQTEMLSYK(4)-SNELKLER(5)	ELEKAQTEMLSYK-SNELKLER	AT3G23980.1 (480)-AT3G23980.1 (473)	AT3G23980	AT3G23980	AT3G23980-AT3G23980
E20230513_01.59653.59653.3.0.dta	3	2341.21	TVTVSSLTAGKK(11)-DKPVGLGVR(2)	Cross-Linked	PhoX_C	2341.22		1	0.999843	-0.003319	-1.41764	AT3G52960.1 (106)-AT3G52960.1 (191)/	Intra-Protein	1	1	29.5	17.5	1	1	0.818182	0.75	0	2	LysateXL_cross-linked_spectra.csv	DKPVGLGVR(2)-TVTVSSLTAGKK(11)	DKPVGLGVR-TVTVSSLTAGKK	AT3G52960.1 (106)-AT3G52960.1 (191)	AT3G52960	AT3G52960	AT3G52960-AT3G52960
E20230515_25.109674.109674.5.0.dta	5	3974.81	KMKDTDSEEELKEAFR(12)-VFDKDQNGFISAAELR(4)	Cross-Linked	PhoX_C	3974.82		1	0.999843	-0.006433	-1.61844	AT1G66410.1 (87)-AT1G66410.1 (95)/AT1G66410.1 (87)-AT2G27030.1 (95)/AT1G66410.1 (87)-AT2G41110.1 (95)/AT1G66410.1 (87)-AT3G56800.1 (95)/AT1G66410.1 (87)-AT5G37780.1 (95)/AT2G27030.1 (87)-AT1G66410.1 (95)/AT2G27030.1 (87)-AT2G27030.1 (95)/AT2G27030.1 (87)-AT2G41110.1 (95)/AT2G27030.1 (87)-AT3G56800.1 (95)/AT2G27030.1 (87)-AT5G37780.1 (95)/AT2G41110.1 (87)-AT1G66410.1 (95)/AT2G41110.1 (87)-AT2G27030.1 (95)/AT2G41110.1 (87)-AT2G41110.1 (95)/AT2G41110.1 (87)-AT3G56800.1 (95)/AT2G41110.1 (87)-AT5G37780.1 (95)/AT3G56800.1 (87)-AT1G66410.1 (95)/AT3G56800.1 (87)-AT2G27030.1 (95)/AT3G56800.1 (87)-AT2G41110.1 (95)/AT3G56800.1 (87)-AT3G56800.1 (95)/AT3G56800.1 (87)-AT5G37780.1 (95)/AT5G37780.1 (87)-AT1G66410.1 (95)/AT5G37780.1 (87)-AT2G27030.1 (95)/AT5G37780.1 (87)-AT2G41110.1 (95)/AT5G37780.1 (87)-AT3G56800.1 (95)/AT5G37780.1 (87)-AT5G37780.1 (95)/	Intra-Protein	39	1	13.5	10.5	1	1	0.6	0.6	0	0	LysateXL_cross-linked_spectra.csv	KMKDTDSEEELKEAFR(12)-VFDKDQNGFISAAELR(4)	KMKDTDSEEELKEAFR-VFDKDQNGFISAAELR	AT1G66410.1 (87)-AT1G66410.1 (95)	AT1G66410	AT1G66410	AT1G66410-AT1G66410
E20230514_04.27402.27402.3.0.dta	3	2263.04	DKVETEMIAR(2)-KQNTVTR(1)	Cross-Linked	PhoX_C	2263.04	Oxidation[M](7)	1	0.999843	-0.000691	-0.305341	AT1G48850.1 (370)-AT1G48850.1 (362)/	Intra-Protein	12	1	26.5	16.5	1	1	0.888889	1	0	1	LysateXL_cross-linked_spectra.csv	DKVETEMIAR(2)-KQNTVTR(1)	DKVETEMIAR-KQNTVTR	AT1G48850.1 (370)-AT1G48850.1 (362)	AT1G48850	AT1G48850	AT1G48850-AT1G48850
E20230515_15.12944.12944.4.0.dta	4	2199.14	SVDKKDPTGAK(5)-VTKAAVKK(3)	Cross-Linked	PhoX_C	2199.14		1	0.999843	0.00163	0.741198	AT1G07920.1 (432)-AT1G07920.1 (441)/AT1G07920.1 (432)-AT1G07930.1 (441)/AT1G07920.1 (432)-AT1G07940.1 (441)/AT1G07920.1 (432)-AT5G60390.1 (441)/AT1G07930.1 (432)-AT1G07920.1 (441)/AT1G07930.1 (432)-AT1G07930.1 (441)/AT1G07930.1 (432)-AT1G07940.1 (441)/AT1G07930.1 (432)-AT5G60390.1 (441)/AT1G07940.1 (432)-AT1G07920.1 (441)/AT1G07940.1 (432)-AT1G07930.1 (441)/AT1G07940.1 (432)-AT1G07940.1 (441)/AT1G07940.1 (432)-AT5G60390.1 (441)/AT5G60390.1 (432)-AT1G07920.1 (441)/AT5G60390.1 (432)-AT1G07930.1 (441)/AT5G60390.1 (432)-AT1G07940.1 (441)/AT5G60390.1 (432)-AT5G60390.1 (441)/	Intra-Protein	30	1	23	19	1	1	0.8	0.857143	1	0	LysateXL_cross-linked_spectra.csv	SVDKKDPTGAK(5)-VTKAAVKK(3)	SVDKKDPTGAK-VTKAAVKK	AT1G07920.1 (432)-AT1G07920.1 (441)	AT1G07920	AT1G07920	AT1G07920-AT1G07920
E20230514_05.49554.49554.5.0.dta	5	3453.64	TPTQVASHAQKYFLR(11)-KKGTPWTEEEHR(2)	Cross-Linked	PhoX_C	3453.64		1	0.999843	-0.000876	-0.253646	AT1G19000.1 (146)-AT5G47390.1 (94)/AT1G70000.1 (142)-AT5G47390.1 (94)/AT5G01200.1 (190)-AT5G47390.1 (94)/AT5G04760.1 (143)-AT5G47390.1 (94)/AT5G08520.1 (162)-AT5G47390.1 (94)/AT5G47390.1 (140)-AT5G47390.1 (94)/AT5G58900.1 (185)-AT5G47390.1 (94)/AT5G61620.1 (152)-AT5G47390.1 (94)/	Intra-Protein	13	1	16.5	12.5	1	1	0.714286	0.818182	0	0	LysateXL_cross-linked_spectra.csv	KKGTPWTEEEHR(2)-TPTQVASHAQKYFLR(11)	KKGTPWTEEEHR-TPTQVASHAQKYFLR	AT5G47390.1 (140)-AT5G47390.1 (94)	AT5G47390	AT5G47390	AT5G47390-AT5G47390
E20230515_10.56300.56300.4.2.dta	4	3431.52	AGVKEYKLTYYTPEYETK(7)-DDYVEKDR(6)	Cross-Linked	PhoX_C	3431.52		1	0.999843	-0.001389	-0.404776	ATCG00490.1 (21)-ATCG00490.1 (356)/	Intra-Protein	25	1	40	17	1	1	0.823529	0.857143	0	2	LysateXL_cross-linked_spectra.csv	AGVKEYKLTYYTPEYETK(7)-DDYVEKDR(6)	AGVKEYKLTYYTPEYETK-DDYVEKDR	ATCG00490.1 (21)-ATCG00490.1 (356)	ATCG00490	ATCG00490	ATCG00490-ATCG00490
E20230515_03.13475.13475.4.0.dta	4	1921.97	VKATKAEK(5)-KIAYDTK(1)	Cross-Linked	PhoX_C	1921.97		1	0.999843	0.001635	0.850691	AT3G09200.1 (6)-AT3G09200.1 (10)/AT3G09200.1 (6)-AT3G11250.1 (10)/AT3G11250.1 (6)-AT3G09200.1 (10)/AT3G11250.1 (6)-AT3G11250.1 (10)/	Intra-Protein	19	1	23	16	1	1	1	1	1	0	LysateXL_cross-linked_spectra.csv	KIAYDTK(1)-VKATKAEK(5)	KIAYDTK-VKATKAEK	AT3G09200.1 (6)-AT3G09200.1 (10)	AT3G09200	AT3G09200	AT3G09200-AT3G09200
E20230515_36.47045.47045.3.0.dta	3	2459.17	VFAGKVSTGMK(5)-DLYTKSVQR(5)	Cross-Linked	PhoX_C	2459.17	Oxidation[M](10)	1	0.999843	-0.00072	-0.292782	AT1G56070.1 (402)-AT1G56070.1 (427)/	Intra-Protein	49	1	29.5	14.5	1	1	1	0.875	0	1	LysateXL_cross-linked_spectra.csv	DLYTKSVQR(5)-VFAGKVSTGMK(5)	DLYTKSVQR-VFAGKVSTGMK	AT1G56070.1 (402)-AT1G56070.1 (427)	AT1G56070	AT1G56070	AT1G56070-AT1G56070
E20230513_04.91582.91582.4.0.dta	4	3776.73	KAFPFRDQHFFASVEK(1)-KEADFTTDDMILSK(1)	Cross-Linked	PhoX_C	3776.73		1	0.999843	-0.00583	-1.54366	AT1G09340.1 (313)-AT1G09340.1 (360)/	Intra-Protein	4	1	20.5	26.5	1	1	0.733333	0.923077	1	0	LysateXL_cross-linked_spectra.csv	KAFPFRDQHFFASVEK(1)-KEADFTTDDMILSK(1)	KAFPFRDQHFFASVEK-KEADFTTDDMILSK	AT1G09340.1 (313)-AT1G09340.1 (360)	AT1G09340	AT1G09340	AT1G09340-AT1G09340
E20230515_17.108306.108306.4.0.dta	4	3259.58	AKNPLDLLPPSPMVLDDWKR(2)-KYSFGK(1)	Cross-Linked	PhoX_C	3259.59	Oxidation[M](13)	1	0.999843	-0.005249	-1.61033	AT1G09640.1 (255)-AT1G09640.1 (334)/AT1G09640.1 (255)-AT1G57720.1 (333)/AT1G57720.1 (254)-AT1G09640.1 (334)/AT1G57720.1 (254)-AT1G57720.1 (333)/	Intra-Protein	32	1	41	17	1	1	0.894737	1	0	2	LysateXL_cross-linked_spectra.csv	AKNPLDLLPPSPMVLDDWKR(2)-KYSFGK(1)	AKNPLDLLPPSPMVLDDWKR-KYSFGK	AT1G09640.1 (255)-AT1G09640.1 (334)	AT1G09640	AT1G09640	AT1G09640-AT1G09640
E20230514_02.47652.47652.5.0.dta	5	2680.32	KKNLQYYEISAK(1)-AKQVTFHR(2)	Cross-Linked	PhoX_C	2680.33		1	0.999843	-0.004869	-1.81657	AT5G20010.1 (144)-AT5G20010.1 (137)/AT5G20010.1 (144)-AT5G55190.1 (137)/AT5G55190.1 (144)-AT5G20010.1 (137)/AT5G55190.1 (144)-AT5G55190.1 (137)/	Intra-Protein	10	1	23	10	1	1	0.636364	0.857143	0	1	LysateXL_cross-linked_spectra.csv	AKQVTFHR(2)-KKNLQYYEISAK(1)	AKQVTFHR-KKNLQYYEISAK	AT5G20010.1 (144)-AT5G20010.1 (137)	AT5G20010	AT5G20010	AT5G20010-AT5G20010
E20230513_02.63580.63580.4.0.dta	4	3060.54	ALAATGGDLEKAQEFLR(11)-KKGLSSADKK(1)	Cross-Linked	PhoX_C	3060.54		1	0.999843	-0.003807	-1.2439	AT4G29060.1 (789)-AT4G29060.1 (796)/	Intra-Protein	2	1	31	10	1	1	0.875	0.777778	1	0	LysateXL_cross-linked_spectra.csv	ALAATGGDLEKAQEFLR(11)-KKGLSSADKK(1)	ALAATGGDLEKAQEFLR-KKGLSSADKK	AT4G29060.1 (789)-AT4G29060.1 (796)	AT4G29060	AT4G29060	AT4G29060-AT4G29060
E20230513_05.31396.31396.3.0.dta	3	3052.33	SMEELDSEKSSKDDIDVR(12)-KHQYGK(1)	Cross-Linked	PhoX_C	3052.32		1	0.999843	0.002033	0.66605	AT2G15620.1 (106)-AT2G15620.1 (123)/	Intra-Protein	5	1	52.5	16.5	1	1	0.941176	1	1	0	LysateXL_cross-linked_spectra.csv	KHQYGK(1)-SMEELDSEKSSKDDIDVR(12)	KHQYGK-SMEELDSEKSSKDDIDVR	AT2G15620.1 (106)-AT2G15620.1 (123)	AT2G15620	AT2G15620	AT2G15620-AT2G15620
E20230515_33.67110.67110.3.0.dta	3	2890.41	LTKDDKAYGVAQR(3)-AEGLVLKGTMR(7)	Cross-Linked	PhoX_C	2890.42	Acetyl[ProteinN-term](16)	1	0.999843	-0.002449	-0.847283	AT1G18080.1 (47)-AT1G18080.1 (8)/	Intra-Protein	46	1	8.5	6.5	1	1	0.583333	0.6	0	0	LysateXL_cross-linked_spectra.csv	AEGLVLKGTMR(7)-LTKDDKAYGVAQR(3)	AEGLVLKGTMR-LTKDDKAYGVAQR	AT1G18080.1 (47)-AT1G18080.1 (8)	AT1G18080	AT1G18080	AT1G18080-AT1G18080
E20230515_15.51005.51005.3.1.dta	3	2501.07	MFFEKHDDYK(5)-AKAPENFR(2)	Cross-Linked	PhoX_C	2501.06		1	0.999843	0.0028	1.11952	AT1G20020.1 (243)-AT1G20020.1 (277)/	Intra-Protein	30	1	17	12	1	1	1	0.714286	0	1	LysateXL_cross-linked_spectra.csv	AKAPENFR(2)-MFFEKHDDYK(5)	AKAPENFR-MFFEKHDDYK	AT1G20020.1 (243)-AT1G20020.1 (277)	AT1G20020	AT1G20020	AT1G20020-AT1G20020
E20230515_03.107608.107608.3.0.dta	3	3835.91	EIDSISKGGPISYADIIQLAGQSAVK(7)-SEFQSKIK(6)	Cross-Linked	PhoX_C	3835.9		1	0.999843	0.002558	0.666857	AT4G09010.1 (173)-AT4G09010.1 (97)/	Intra-Protein	19	1	61.5	16.5	1	1	0.92	0.857143	0	2	LysateXL_cross-linked_spectra.csv	EIDSISKGGPISYADIIQLAGQSAVK(7)-SEFQSKIK(6)	EIDSISKGGPISYADIIQLAGQSAVK-SEFQSKIK	AT4G09010.1 (173)-AT4G09010.1 (97)	AT4G09010	AT4G09010	AT4G09010-AT4G09010
E20230515_33.93198.93198.5.0.dta	5	4919.4	VTQIKNLIEQAEQDYEKEKLNER(5)-ETSTIVGDGSTQDAVKKR(16)	Cross-Linked	PhoX_C	4919.39		1	0.999843	0.002153	0.437655	AT1G55490.1 (404)-AT1G55490.1 (397)/	Intra-Protein	46	1	19.5	19.5	1	1	0.590909	0.411765	0	0	LysateXL_cross-linked_spectra.csv	ETSTIVGDGSTQDAVKKR(16)-VTQIKNLIEQAEQDYEKEKLNER(5)	ETSTIVGDGSTQDAVKKR-VTQIKNLIEQAEQDYEKEKLNER	AT1G55490.1 (404)-AT1G55490.1 (397)	AT1G55490	AT1G55490	AT1G55490-AT1G55490
E20230515_20.49234.49234.5.0.dta	5	3671.75	YKKSLEEDVAHHTTGDFRK(3)-DALLANEATKR(10)	Cross-Linked	PhoX_C	3671.75		1	0.999843	0.000426	0.116021	AT1G35720.1 (131)-AT1G35720.1 (97)/	Intra-Protein	34	1	17	15	1	1	0.777778	0.5	0	0	LysateXL_cross-linked_spectra.csv	DALLANEATKR(10)-YKKSLEEDVAHHTTGDFRK(3)	DALLANEATKR-YKKSLEEDVAHHTTGDFRK	AT1G35720.1 (131)-AT1G35720.1 (97)	AT1G35720	AT1G35720	AT1G35720-AT1G35720
E20230513_05.48146.48146.3.0.dta	3	2751.28	KTEGEFFEAEKEEK(11)-KEIPQVK(1)	Cross-Linked	PhoX_C	2751.28		1	0.999843	0.002691	0.97809	AT1G18540.1 (181)-AT1G74050.1 (185)/AT1G74050.1 (181)-AT1G74050.1 (185)/AT1G74060.1 (181)-AT1G74050.1 (185)/	Intra-Protein	5	1	25.5	10.5	1	1	0.923077	0.833333	1	0	LysateXL_cross-linked_spectra.csv	KEIPQVK(1)-KTEGEFFEAEKEEK(11)	KEIPQVK-KTEGEFFEAEKEEK	AT1G74050.1 (181)-AT1G74050.1 (185)	AT1G74050	AT1G74050	AT1G74050-AT1G74050
E20230514_01.53927.53927.5.0.dta	5	3521.77	VSTVSTSPIDGQKPGTSGLRK(13)-AKELMEHLVK(2)	Cross-Linked	PhoX_C	3521.77		1	0.999843	-0.001222	-0.346985	AT1G23190.1 (17)-AT1G23190.1 (459)/	Intra-Protein	9	1	25.5	10.5	1	1	0.4	0.777778	0	1	LysateXL_cross-linked_spectra.csv	AKELMEHLVK(2)-VSTVSTSPIDGQKPGTSGLRK(13)	AKELMEHLVK-VSTVSTSPIDGQKPGTSGLRK	AT1G23190.1 (17)-AT1G23190.1 (459)	AT1G23190	AT1G23190	AT1G23190-AT1G23190
E20230515_29.27715.27715.4.0.dta	4	2256.01	AGSKEGFSYSR(4)-YKKTYR(3)	Cross-Linked	PhoX_C	2256.01		1	0.999843	-0.001713	-0.759304	AT2G20890.1 (194)-AT2G20890.1 (104)/	Intra-Protein	42	1	15.5	8.5	1	1	0.8	1	0	1	LysateXL_cross-linked_spectra.csv	AGSKEGFSYSR(4)-YKKTYR(3)	AGSKEGFSYSR-YKKTYR	AT2G20890.1 (194)-AT2G20890.1 (104)	AT2G20890	AT2G20890	AT2G20890-AT2G20890
E20230513_07.65153.65153.3.0.dta	3	3387.61	EKYETNPALYGELAKGQSPK(2)-EGFVTFKK(7)	Cross-Linked	PhoX_C	3387.62		1	0.999843	-0.003733	-1.10195	AT3G01500.1 (66)-AT5G14740.1 (135)/AT5G14740.1 (138)-AT5G14740.1 (135)/	Intra-Protein	7	1	23	10	1	1	0.789474	0.857143	0	0	LysateXL_cross-linked_spectra.csv	EGFVTFKK(7)-EKYETNPALYGELAKGQSPK(2)	EGFVTFKK-EKYETNPALYGELAKGQSPK	AT5G14740.1 (138)-AT5G14740.1 (135)	AT5G14740	AT5G14740	AT5G14740-AT5G14740
E20230515_12.109989.109989.4.0.dta	4	3673.77	ATPETWVNMVNEIQKASLSTR(15)-SVATPEVMKK(9)	Cross-Linked	PhoX_C	3673.76		1	0.999843	0.002751	0.748823	AT5G20950.1 (100)-AT5G20950.1 (67)/	Intra-Protein	27	1	52	22	1	1	0.9	0.777778	1	1	LysateXL_cross-linked_spectra.csv	ATPETWVNMVNEIQKASLSTR(15)-SVATPEVMKK(9)	ATPETWVNMVNEIQKASLSTR-SVATPEVMKK	AT5G20950.1 (100)-AT5G20950.1 (67)	AT5G20950	AT5G20950	AT5G20950-AT5G20950
E20230515_23.70129.70129.3.0.dta	3	2413.22	ESGVVWLKQKK(8)-GLVTEEVR(1)	Cross-Linked	PhoX_C	2413.22		1	0.999843	0.000755	0.31286	AT1G09310.1 (59)-AT1G09310.1 (2)/	Intra-Protein	37	1	30.5	11.5	1	1	1	1	0	1	LysateXL_cross-linked_spectra.csv	ESGVVWLKQKK(8)-GLVTEEVR(1)	ESGVVWLKQKK-GLVTEEVR	AT1G09310.1 (59)-AT1G09310.1 (2)	AT1G09310	AT1G09310	AT1G09310-AT1G09310
E20230513_02.73749.73749.4.1.dta	4	3076.39	ADWHSCLDSKVGFK(10)-GFAIPKEAQEK(6)	Cross-Linked	PhoX_C	3076.39	Carbamidomethyl[C](6)	1	0.999843	-0.001153	-0.37479	AT2G05710.1 (492)-AT2G05710.1 (502)/	Intra-Protein	2	1	15.5	19.5	1	1	0.692308	0.7	1	0	LysateXL_cross-linked_spectra.csv	ADWHSCLDSKVGFK(10)-GFAIPKEAQEK(6)	ADWHSCLDSKVGFK-GFAIPKEAQEK	AT2G05710.1 (492)-AT2G05710.1 (502)	AT2G05710	AT2G05710	AT2G05710-AT2G05710
E20230515_37.52291.52291.4.0.dta	4	2431.08	DSSMAGYMSSKK(11)-IMKAQALR(3)	Cross-Linked	PhoX_C	2431.09		1	0.999843	-0.001193	-0.490727	AT5G56030.1 (602)-AT5G52640.1 (593)/AT5G56030.1 (602)-AT5G56010.1 (586)/AT5G56030.1 (602)-AT5G56030.1 (586)/	Intra-Protein	50	1	29.5	9.5	1	1	0.636364	0.857143	0	0	LysateXL_cross-linked_spectra.csv	DSSMAGYMSSKK(11)-IMKAQALR(3)	DSSMAGYMSSKK-IMKAQALR	AT5G56030.1 (602)-AT5G56030.1 (586)	AT5G56030	AT5G56030	AT5G56030-AT5G56030
E20230515_01.47920.47920.4.0.dta	4	3509.69	STEQPPHVEGDAVKADAGHVVVEK(14)-AIGVDAKK(7)	Cross-Linked	PhoX_C	3509.69		1	0.999843	-0.001436	-0.409152	AT3G63140.1 (211)-AT3G63140.1 (338)/	Intra-Protein	17	1	47.5	14.5	1	1	0.869565	0.857143	0	2	LysateXL_cross-linked_spectra.csv	AIGVDAKK(7)-STEQPPHVEGDAVKADAGHVVVEK(14)	AIGVDAKK-STEQPPHVEGDAVKADAGHVVVEK	AT3G63140.1 (211)-AT3G63140.1 (338)	AT3G63140	AT3G63140	AT3G63140-AT3G63140
E20230515_26.55114.55114.3.0.dta	3	2285.11	IEELYKQK(6)-LIDVYMKK(7)	Cross-Linked	PhoX_C	2285.12	Oxidation[M](17)	1	0.999843	-0.003163	-1.38417	AT3G63190.1 (266)-AT3G63190.1 (259)/	Intra-Protein	40	1	17	14	1	1	1	0.857143	1	0	LysateXL_cross-linked_spectra.csv	IEELYKQK(6)-LIDVYMKK(7)	IEELYKQK-LIDVYMKK	AT3G63190.1 (266)-AT3G63190.1 (259)	AT3G63190	AT3G63190	AT3G63190-AT3G63190
E20230513_02.64593.64593.5.0.dta	5	2991.49	GHSLESIKASIEAR(8)-KEQKVTALDPR(4)	Cross-Linked	PhoX_C	2991.49		1	0.999843	-0.002502	-0.836372	AT1G32060.1 (217)-AT1G32060.1 (116)/	Intra-Protein	2	1	16	11	1	1	0.692308	0.7	0	0	LysateXL_cross-linked_spectra.csv	GHSLESIKASIEAR(8)-KEQKVTALDPR(4)	GHSLESIKASIEAR-KEQKVTALDPR	AT1G32060.1 (217)-AT1G32060.1 (116)	AT1G32060	AT1G32060	AT1G32060-AT1G32060
E20230515_05.32470.32470.4.2.dta	4	2787.32	KLEATSGDSGANVK(1)-IEQLKNEATR(5)	Cross-Linked	PhoX_C	2787.32		1	0.999843	-0.002827	-1.01424	AT4G23710.1 (56)-AT4G23710.1 (83)/	Intra-Protein	21	1	23	14	1	1	0.692308	0.888889	0	0	LysateXL_cross-linked_spectra.csv	IEQLKNEATR(5)-KLEATSGDSGANVK(1)	IEQLKNEATR-KLEATSGDSGANVK	AT4G23710.1 (56)-AT4G23710.1 (83)	AT4G23710	AT4G23710	AT4G23710-AT4G23710
E20230515_23.112816.112816.4.2.dta	4	3243.6	AKNPLDLLPPSPMVLDDWKR(2)-KYSFGK(1)	Cross-Linked	PhoX_C	3243.59		1	0.999843	0.001377	0.424529	AT1G09640.1 (255)-AT1G09640.1 (334)/AT1G09640.1 (255)-AT1G57720.1 (333)/AT1G57720.1 (254)-AT1G09640.1 (334)/AT1G57720.1 (254)-AT1G57720.1 (333)/	Intra-Protein	37	1	15	8	1	1	0.473684	1	0	1	LysateXL_cross-linked_spectra.csv	AKNPLDLLPPSPMVLDDWKR(2)-KYSFGK(1)	AKNPLDLLPPSPMVLDDWKR-KYSFGK	AT1G09640.1 (255)-AT1G09640.1 (334)	AT1G09640	AT1G09640	AT1G09640-AT1G09640
E20230515_01.34737.34737.3.0.dta	3	1991.04	LFEKNSAK(4)-VVPKFKK(4)	Cross-Linked	PhoX_C	1991.04		1	0.999843	-0.000341	-0.171267	AT4G20260.1 (18)-AT4G20260.1 (11)/	Intra-Protein	17	1	16.5	10.5	1	1	1	1	2	0	LysateXL_cross-linked_spectra.csv	LFEKNSAK(4)-VVPKFKK(4)	LFEKNSAK-VVPKFKK	AT4G20260.1 (18)-AT4G20260.1 (11)	AT4G20260	AT4G20260	AT4G20260-AT4G20260
E20230515_25.92969.92969.4.0.dta	4	3784.8	ISQEVSGDALGEEFKGYVFK(15)-KLEIDDDQKLR(9)	Cross-Linked	PhoX_C	3784.8		1	0.999843	-0.002027	-0.535563	AT4G31700.1 (46)-AT4G31700.1 (23)/AT4G31700.1 (46)-AT5G10360.1 (23)/AT5G10360.1 (46)-AT4G31700.1 (23)/AT5G10360.1 (46)-AT5G10360.1 (23)/	Intra-Protein	39	1	34.5	7.5	1	1	0.789474	0.8	0	0	LysateXL_cross-linked_spectra.csv	ISQEVSGDALGEEFKGYVFK(15)-KLEIDDDQKLR(9)	ISQEVSGDALGEEFKGYVFK-KLEIDDDQKLR	AT4G31700.1 (46)-AT4G31700.1 (23)	AT4G31700	AT4G31700	AT4G31700-AT4G31700
E20230513_03.84328.84328.5.2.dta	5	3593.77	EFTAPVTPVKEEKTEEK(10)-DFKVKEALTMLK(5)	Cross-Linked	PhoX_C	3593.77		1	0.999843	-0.003979	-1.10719	AT1G72150.1 (121)-AT1G72150.1 (271)/	Intra-Protein	3	1	20.5	14.5	1	1	0.5	0.818182	0	0	LysateXL_cross-linked_spectra.csv	DFKVKEALTMLK(5)-EFTAPVTPVKEEKTEEK(10)	DFKVKEALTMLK-EFTAPVTPVKEEKTEEK	AT1G72150.1 (121)-AT1G72150.1 (271)	AT1G72150	AT1G72150	AT1G72150-AT1G72150
E20230514_03.58608.58608.4.3.dta	4	3587.68	KVQQLQHDEESLVAEEK(1)-STFTQKEASLEK(6)	Cross-Linked	PhoX_C	3587.68		1	0.999843	0.001051	0.292947	AT2G38580.1 (255)-AT2G38580.1 (248)/	Intra-Protein	11	1	15.5	17.5	1	1	0.5625	0.727273	1	1	LysateXL_cross-linked_spectra.csv	KVQQLQHDEESLVAEEK(1)-STFTQKEASLEK(6)	KVQQLQHDEESLVAEEK-STFTQKEASLEK	AT2G38580.1 (255)-AT2G38580.1 (248)	AT2G38580	AT2G38580	AT2G38580-AT2G38580
E20230515_23.23974.23974.5.0.dta	5	2412.33	KTVTKEEALAIK(1)-EKLAKKR(5)	Cross-Linked	PhoX_C	2412.33		1	0.999843	8.7e-05	0.036065	AT3G09630.1 (365)-AT3G09630.1 (362)/	Intra-Protein	37	1	22	17	1	1	1	1	0	1	LysateXL_cross-linked_spectra.csv	EKLAKKR(5)-KTVTKEEALAIK(1)	EKLAKKR-KTVTKEEALAIK	AT3G09630.1 (365)-AT3G09630.1 (362)	AT3G09630	AT3G09630	AT3G09630-AT3G09630
E20230515_36.89603.89603.5.0.dta	5	4870.34	SKPETGEVIGVFESLQPSDTDLGAKVPK(25)-ADSVSKNAPPEFQNTK(6)	Cross-Linked	PhoX_C	4870.33		1	0.999843	0.003315	0.680651	AT3G50820.1 (315)-AT5G66570.1 (152)/AT5G66570.1 (316)-AT5G66570.1 (152)/	Intra-Protein	49	1	14.5	7.5	1	1	0.444444	0.4	0	0	LysateXL_cross-linked_spectra.csv	ADSVSKNAPPEFQNTK(6)-SKPETGEVIGVFESLQPSDTDLGAKVPK(25)	ADSVSKNAPPEFQNTK-SKPETGEVIGVFESLQPSDTDLGAKVPK	AT5G66570.1 (316)-AT5G66570.1 (152)	AT5G66570	AT5G66570	AT5G66570-AT5G66570
E20230515_13.72567.72567.3.0.dta	3	2138.09	DIINVKPLIDR(6)-AKESAK(2)	Cross-Linked	PhoX_C	2138.09		1	0.999843	7.8e-05	0.036481	AT4G21280.1 (137)-AT4G21280.1 (127)/	Intra-Protein	28	1	14.5	7.5	1	1	0.9	0.6	0	2	LysateXL_cross-linked_spectra.csv	AKESAK(2)-DIINVKPLIDR(6)	AKESAK-DIINVKPLIDR	AT4G21280.1 (137)-AT4G21280.1 (127)	AT4G21280	AT4G21280	AT4G21280-AT4G21280
E20230514_03.105956.105956.4.0.dta	4	3754.84	AKNPLDLLPPSPMVLDDWKR(2)-LAEEEEAPKPK(9)	Cross-Linked	PhoX_C	3754.84		1	0.999843	-0.00645	-1.71778	AT1G09640.1 (255)-AT1G09640.1 (251)/AT1G57720.1 (254)-AT1G09640.1 (251)/	Intra-Protein	11	1	26	10	1	1	0.684211	0.7	0	0	LysateXL_cross-linked_spectra.csv	AKNPLDLLPPSPMVLDDWKR(2)-LAEEEEAPKPK(9)	AKNPLDLLPPSPMVLDDWKR-LAEEEEAPKPK	AT1G09640.1 (255)-AT1G09640.1 (251)	AT1G09640	AT1G09640	AT1G09640-AT1G09640
E20230515_17.74120.74120.3.1.dta	3	2821.26	KEADFTTDDMILSKK(1)-EFDFGKK(6)	Cross-Linked	PhoX_C	2821.27		1	0.999843	-0.008583	-3.04225	AT1G09340.1 (360)-AT1G09340.1 (311)/	Intra-Protein	32	1	33	22	1	1	1	1	0	2	LysateXL_cross-linked_spectra.csv	EFDFGKK(6)-KEADFTTDDMILSKK(1)	EFDFGKK-KEADFTTDDMILSKK	AT1G09340.1 (360)-AT1G09340.1 (311)	AT1G09340	AT1G09340	AT1G09340-AT1G09340
E20230514_05.66418.66418.5.0.dta	5	5052.43	VFPNGEVQYLHPKDGVYPEKANPGREGVGLNMR(13)-KEQCLALGTR(1)	Cross-Linked	PhoX_C	5052.43	Carbamidomethyl[C](40)	1	0.999843	0.003709	0.734102	AT1G03130.1 (163)-AT1G03130.1 (128)/AT1G03130.1 (163)-AT4G02770.1 (132)/AT4G02770.1 (167)-AT1G03130.1 (128)/AT4G02770.1 (167)-AT4G02770.1 (132)/	Intra-Protein	13	1	16.5	8.5	1	1	0.4375	0.888889	0	0	LysateXL_cross-linked_spectra.csv	KEQCLALGTR(1)-VFPNGEVQYLHPKDGVYPEKANPGREGVGLNMR(13)	KEQCLALGTR-VFPNGEVQYLHPKDGVYPEKANPGREGVGLNMR	AT1G03130.1 (163)-AT1G03130.1 (128)	AT1G03130	AT1G03130	AT1G03130-AT1G03130
E20230513_02.63921.63921.4.0.dta	4	3701.82	GKVVERYPPTTSPFQIEK(2)-AAAEKTVHDFTVK(5)	Cross-Linked	PhoX_C	3701.82		1	0.999843	-0.000447	-0.120751	AT2G25080.1 (212)-AT2G25080.1 (77)/AT4G31870.1 (209)-AT2G25080.1 (77)/	Intra-Protein	2	1	17	14	1	1	0.470588	0.833333	1	0	LysateXL_cross-linked_spectra.csv	AAAEKTVHDFTVK(5)-GKVVERYPPTTSPFQIEK(2)	AAAEKTVHDFTVK-GKVVERYPPTTSPFQIEK	AT2G25080.1 (212)-AT2G25080.1 (77)	AT2G25080	AT2G25080	AT2G25080-AT2G25080
E20230515_19.52898.52898.4.0.dta	4	3376.63	KITAELQAASSSDSKSFDPVER(15)-DVAAAKVK(6)	Cross-Linked	PhoX_C	3376.63		1	0.999843	0.002256	0.668122	AT5G14740.1 (119)-AT5G14740.1 (102)/	Intra-Protein	33	1	32.5	16.5	1	1	0.952381	0.714286	0	1	LysateXL_cross-linked_spectra.csv	DVAAAKVK(6)-KITAELQAASSSDSKSFDPVER(15)	DVAAAKVK-KITAELQAASSSDSKSFDPVER	AT5G14740.1 (119)-AT5G14740.1 (102)	AT5G14740	AT5G14740	AT5G14740-AT5G14740
E20230515_07.39936.39936.3.0.dta	3	2394.17	HNVPVPVTKK(9)-EDAIEYAKK(8)	Cross-Linked	PhoX_C	2394.17		1	0.999843	-0.001937	-0.809047	AT4G24830.1 (265)-AT4G24830.1 (255)/	Intra-Protein	23	1	18.5	17.5	1	1	0.666667	0.875	1	1	LysateXL_cross-linked_spectra.csv	EDAIEYAKK(8)-HNVPVPVTKK(9)	EDAIEYAKK-HNVPVPVTKK	AT4G24830.1 (265)-AT4G24830.1 (255)	AT4G24830	AT4G24830	AT4G24830-AT4G24830
E20230514_08.83782.83782.5.0.dta	5	6169.84	CGYVYPSMIHATPGVQMVKGGDALGQQYNTPHSVITER(19)-GIIKAENPAETAHEYR(4)	Cross-Linked	PhoX_C	6169.87	Carbamidomethyl[C](1)	1	0.999843	-0.025313	-4.10268	AT3G54470.1 (419)-AT3G54470.1 (451)/	Intra-Protein	16	1	24.5	19.5	1	1	0.405405	0.866667	0	0	LysateXL_cross-linked_spectra.csv	CGYVYPSMIHATPGVQMVKGGDALGQQYNTPHSVITER(19)-GIIKAENPAETAHEYR(4)	CGYVYPSMIHATPGVQMVKGGDALGQQYNTPHSVITER-GIIKAENPAETAHEYR	AT3G54470.1 (419)-AT3G54470.1 (451)	AT3G54470	AT3G54470	AT3G54470-AT3G54470
E20230515_13.66807.66807.5.0.dta	5	2752.5	TGDVSELQIGVKFKPK(12)-KLKIPAK(3)	Cross-Linked	PhoX_C	2752.5		1	0.999843	-0.000742	-0.269573	AT5G48580.1 (39)-AT5G48580.1 (108)/	Intra-Protein	28	1	34.5	9.5	1	1	0.866667	1	0	1	LysateXL_cross-linked_spectra.csv	KLKIPAK(3)-TGDVSELQIGVKFKPK(12)	KLKIPAK-TGDVSELQIGVKFKPK	AT5G48580.1 (39)-AT5G48580.1 (108)	AT5G48580	AT5G48580	AT5G48580-AT5G48580
E20230515_01.54310.54310.3.0.dta	3	1944.93	KDGHQWR(1)-VLKFFR(3)	Cross-Linked	PhoX_C	1944.93		1	0.999842	2.6e-05	0.013368	AT1G67310.1 (93)-AT1G67310.1 (89)/	Intra-Protein	17	1	22.5	19.5	1	1	1	1	0	2	LysateXL_cross-linked_spectra.csv	KDGHQWR(1)-VLKFFR(3)	KDGHQWR-VLKFFR	AT1G67310.1 (93)-AT1G67310.1 (89)	AT1G67310	AT1G67310	AT1G67310-AT1G67310
E20230515_15.29788.29788.4.3.dta	4	2386.08	KDVMSKNVSIYK(6)-KEGMER(1)	Cross-Linked	PhoX_C	2386.08	Oxidation[M](4)	1	0.999842	-0.002066	-0.865855	AT1G04410.1 (105)-AT1G04410.1 (94)/AT1G04410.1 (105)-AT5G43330.1 (94)/AT5G43330.1 (105)-AT1G04410.1 (94)/AT5G43330.1 (105)-AT5G43330.1 (94)/	Intra-Protein	30	1	18	11	1	1	0.909091	1	1	0	LysateXL_cross-linked_spectra.csv	KDVMSKNVSIYK(6)-KEGMER(1)	KDVMSKNVSIYK-KEGMER	AT1G04410.1 (105)-AT1G04410.1 (94)	AT1G04410	AT1G04410	AT1G04410-AT1G04410
E20230515_01.112812.112812.4.1.dta	4	4710.28	AGIAYTMSKSGRPAIFTRDPDANALEFTQV(9)-DVSNLKEILDK(6)	Cross-Linked	PhoX_C	4710.28		1	0.999842	-0.002148	-0.456024	AT5G57040.1 (176)-AT5G57040.1 (162)/	Intra-Protein	17	1	21	14	1	1	0.275862	0.8	0	0	LysateXL_cross-linked_spectra.csv	AGIAYTMSKSGRPAIFTRDPDANALEFTQV(9)-DVSNLKEILDK(6)	AGIAYTMSKSGRPAIFTRDPDANALEFTQV-DVSNLKEILDK	AT5G57040.1 (176)-AT5G57040.1 (162)	AT5G57040	AT5G57040	AT5G57040-AT5G57040
E20230513_01.43049.43049.4.1.dta	4	2282.19	NKLDHYQILK(2)-KIKDAVK(1)	Cross-Linked	PhoX_C	2282.19		1	0.999842	-0.00153	-0.670407	AT2G39460.1 (68)-AT2G39460.1 (106)/AT2G39460.1 (68)-AT3G55280.1 (106)/AT3G55280.1 (68)-AT2G39460.1 (106)/AT3G55280.1 (68)-AT3G55280.1 (106)/	Intra-Protein	1	1	27	14	1	1	0.888889	0.833333	1	1	LysateXL_cross-linked_spectra.csv	KIKDAVK(1)-NKLDHYQILK(2)	KIKDAVK-NKLDHYQILK	AT2G39460.1 (68)-AT2G39460.1 (106)	AT2G39460	AT2G39460	AT2G39460-AT2G39460
E20230513_08.29412.29412.3.0.dta	3	3179.42	TWQGKPEKIEASQK(8)-YSAEGENEDAKK(11)	Cross-Linked	PhoX_C	3179.42		1	0.999842	-0.001208	-0.379943	AT2G01140.1 (348)-AT2G01140.1 (381)/	Intra-Protein	8	1	13.5	12.5	1	1	0.692308	0.545455	0	0	LysateXL_cross-linked_spectra.csv	TWQGKPEKIEASQK(8)-YSAEGENEDAKK(11)	TWQGKPEKIEASQK-YSAEGENEDAKK	AT2G01140.1 (348)-AT2G01140.1 (381)	AT2G01140	AT2G01140	AT2G01140-AT2G01140
E20230515_12.98862.98862.7.0.dta	7	5640.76	LSGGDHIHAGTVVGKLEGDRESTLGFVDLLR(15)-AGVKEYKLTYYTPEYETK(7)	Cross-Linked	PhoX_C	5640.76		1	0.999842	0.005687	1.0082	ATCG00490.1 (334)-ATCG00490.1 (21)/	Intra-Protein	27	1	13	15	1	1	0.3	0.529412	0	0	LysateXL_cross-linked_spectra.csv	AGVKEYKLTYYTPEYETK(7)-LSGGDHIHAGTVVGKLEGDRESTLGFVDLLR(15)	AGVKEYKLTYYTPEYETK-LSGGDHIHAGTVVGKLEGDRESTLGFVDLLR	ATCG00490.1 (334)-ATCG00490.1 (21)	ATCG00490	ATCG00490	ATCG00490-ATCG00490
E20230515_22.54886.54886.4.0.dta	4	3291.6	VVSIDGYEDVPTKDETALKK(13)-NLAASKSGK(6)	Cross-Linked	PhoX_C	3291.6		1	0.999842	-0.005032	-1.52874	AT4G36880.1 (262)-AT4G36880.1 (347)/	Intra-Protein	36	1	34.5	12.5	1	1	0.894737	0.625	0	0	LysateXL_cross-linked_spectra.csv	NLAASKSGK(6)-VVSIDGYEDVPTKDETALKK(13)	NLAASKSGK-VVSIDGYEDVPTKDETALKK	AT4G36880.1 (262)-AT4G36880.1 (347)	AT4G36880	AT4G36880	AT4G36880-AT4G36880
E20230513_08.33961.33961.4.0.dta	4	3179.42	TWQGKPEKIEASQK(5)-YSAEGENEDAKK(11)	Cross-Linked	PhoX_C	3179.42		1	0.999842	-0.00192	-0.603884	AT2G01140.1 (345)-AT2G01140.1 (381)/	Intra-Protein	8	1	16.5	20.5	1	1	0.692308	0.636364	0	0	LysateXL_cross-linked_spectra.csv	TWQGKPEKIEASQK(5)-YSAEGENEDAKK(11)	TWQGKPEKIEASQK-YSAEGENEDAKK	AT2G01140.1 (345)-AT2G01140.1 (381)	AT2G01140	AT2G01140	AT2G01140-AT2G01140
E20230515_32.37092.37092.4.1.dta	4	3022.51	SHDRVVVCQKVGDASVVK(10)-VKTNQLK(2)	Cross-Linked	PhoX_C	3022.52	Carbamidomethyl[C](8)	1	0.999842	-0.002976	-0.98461	AT2G36580.1 (513)-AT3G52990.1 (444)/AT3G52990.1 (513)-AT3G52990.1 (444)/	Intra-Protein	45	1	33	8	1	1	0.823529	0.833333	0	2	LysateXL_cross-linked_spectra.csv	SHDRVVVCQKVGDASVVK(10)-VKTNQLK(2)	SHDRVVVCQKVGDASVVK-VKTNQLK	AT3G52990.1 (513)-AT3G52990.1 (444)	AT3G52990	AT3G52990	AT3G52990-AT3G52990
E20230515_30.146160.146160.3.0.dta	3	3000.4	EYKLTYYTPEYETK(3)-ASVGFKAGVK(6)	Cross-Linked	PhoX_C	3000.4		1	0.999842	0.001355	0.451607	ATCG00490.1 (21)-ATCG00490.1 (14)/	Intra-Protein	43	1	8.5	4.5	1	1	0.615385	0.333333	0	1	LysateXL_cross-linked_spectra.csv	ASVGFKAGVK(6)-EYKLTYYTPEYETK(3)	ASVGFKAGVK-EYKLTYYTPEYETK	ATCG00490.1 (21)-ATCG00490.1 (14)	ATCG00490	ATCG00490	ATCG00490-ATCG00490
E20230515_24.63237.63237.4.2.dta	4	2587.25	ELEFKEYNFK(5)-KKVATDLTR(2)	Cross-Linked	PhoX_C	2587.25		1	0.999842	-0.001576	-0.609141	AT4G39280.1 (197)-AT4G39280.1 (178)/	Intra-Protein	38	1	16	10	1	1	0.777778	1	0	1	LysateXL_cross-linked_spectra.csv	ELEFKEYNFK(5)-KKVATDLTR(2)	ELEFKEYNFK-KKVATDLTR	AT4G39280.1 (197)-AT4G39280.1 (178)	AT4G39280	AT4G39280	AT4G39280-AT4G39280
E20230514_07.93904.93904.5.0.dta	5	3640.83	KGGTSIEDLAEKFPDMIIK(1)-VVDGLAPKAADRK(8)	Cross-Linked	PhoX_C	3640.83		1	0.999842	-0.005174	-1.4211	AT2G20420.1 (162)-AT2G20420.1 (204)/	Intra-Protein	15	1	17.5	13.5	1	1	0.722222	0.583333	0	1	LysateXL_cross-linked_spectra.csv	KGGTSIEDLAEKFPDMIIK(1)-VVDGLAPKAADRK(8)	KGGTSIEDLAEKFPDMIIK-VVDGLAPKAADRK	AT2G20420.1 (162)-AT2G20420.1 (204)	AT2G20420	AT2G20420	AT2G20420-AT2G20420
E20230515_19.136537.136537.5.0.dta	5	4987.36	WSPELAAACEVWKEITFNFPTIDKLDGQE(13)-ASVGFKAGVKEYK(6)	Cross-Linked	PhoX_C	4987.36	Carbamidomethyl[C](9)	1	0.999842	0.003439	0.689544	ATCG00490.1 (463)-ATCG00490.1 (14)/	Intra-Protein	33	1	62	23	1	1	0.785714	0.75	0	1	LysateXL_cross-linked_spectra.csv	ASVGFKAGVKEYK(6)-WSPELAAACEVWKEITFNFPTIDKLDGQE(13)	ASVGFKAGVKEYK-WSPELAAACEVWKEITFNFPTIDKLDGQE	ATCG00490.1 (463)-ATCG00490.1 (14)	ATCG00490	ATCG00490	ATCG00490-ATCG00490
E20230515_28.65630.65630.3.0.dta	3	2791.24	FYKINTDESPNTANR(3)-DFAGKFK(5)	Cross-Linked	PhoX_C	2791.24		1	0.999842	0.002055	0.736232	AT3G15360.1 (141)-AT3G15360.1 (136)/	Intra-Protein	41	1	34	14	1	1	0.928571	0.833333	0	2	LysateXL_cross-linked_spectra.csv	DFAGKFK(5)-FYKINTDESPNTANR(3)	DFAGKFK-FYKINTDESPNTANR	AT3G15360.1 (141)-AT3G15360.1 (136)	AT3G15360	AT3G15360	AT3G15360-AT3G15360
E20230513_05.129266.129266.4.3.dta	4	4326.05	DSAEKELKGILDVCDEPLVSVDFR(8)-KTFAEEVNAAFR(1)	Cross-Linked	PhoX_C	4326.03	Carbamidomethyl[C](14)	1	0.999842	0.015427	3.56609	AT3G26650.1 (331)-AT1G12900.1 (315)/AT3G26650.1 (331)-AT3G26650.1 (312)/	Intra-Protein	5	1	12	12	1	1	0.521739	0.818182	0	0	LysateXL_cross-linked_spectra.csv	DSAEKELKGILDVCDEPLVSVDFR(8)-KTFAEEVNAAFR(1)	DSAEKELKGILDVCDEPLVSVDFR-KTFAEEVNAAFR	AT3G26650.1 (331)-AT3G26650.1 (312)	AT3G26650	AT3G26650	AT3G26650-AT3G26650
E20230515_15.38753.38753.3.0.dta	3	2370.09	KDVMSKNVSIYK(6)-KEGMER(1)	Cross-Linked	PhoX_C	2370.09		1	0.999842	-0.000462	-0.19493	AT1G04410.1 (105)-AT1G04410.1 (94)/AT1G04410.1 (105)-AT5G43330.1 (94)/AT5G43330.1 (105)-AT1G04410.1 (94)/AT5G43330.1 (105)-AT5G43330.1 (94)/	Intra-Protein	30	1	32	10	1	1	1	0.8	1	1	LysateXL_cross-linked_spectra.csv	KDVMSKNVSIYK(6)-KEGMER(1)	KDVMSKNVSIYK-KEGMER	AT1G04410.1 (105)-AT1G04410.1 (94)	AT1G04410	AT1G04410	AT1G04410-AT1G04410
E20230515_06.8297.8297.5.1.dta	5	2638.32	VAVTPQKTDEKK(11)-KGGKAANQSPK(4)	Cross-Linked	PhoX_C	2638.32		1	0.999842	0.001195	0.452939	AT3G44750.1 (201)-AT3G44750.1 (206)/	Intra-Protein	22	1	16.5	13.5	1	1	0.727273	0.8	0	1	LysateXL_cross-linked_spectra.csv	KGGKAANQSPK(4)-VAVTPQKTDEKK(11)	KGGKAANQSPK-VAVTPQKTDEKK	AT3G44750.1 (201)-AT3G44750.1 (206)	AT3G44750	AT3G44750	AT3G44750-AT3G44750
E20230515_28.61720.61720.3.0.dta	3	2136	NAKIDMYK(3)-LAVDKWGR(5)	Cross-Linked	PhoX_C	2136		1	0.999842	0.001106	0.517791	AT1G10590.1 (92)-AT1G23750.1 (105)/AT1G10590.1 (92)-AT2G33845.1 (149)/AT1G23750.1 (91)-AT1G23750.1 (105)/AT1G23750.1 (91)-AT2G33845.1 (149)/	Intra-Protein	41	1	15.5	18.5	1	1	1	1	0	1	LysateXL_cross-linked_spectra.csv	LAVDKWGR(5)-NAKIDMYK(3)	LAVDKWGR-NAKIDMYK	AT1G23750.1 (91)-AT1G23750.1 (105)	AT1G23750	AT1G23750	AT1G23750-AT1G23750
E20230515_19.115567.115567.5.0.dta	5	3624.77	DNLLGKYIYKDTIAR(6)-TVFDKVKDYFGDAK(5)	Cross-Linked	PhoX_C	3624.77		1	0.999842	0.002997	0.826812	AT1G67700.1 (120)-AT1G67700.1 (195)/	Intra-Protein	33	1	19.5	12.5	1	1	0.928571	0.615385	0	1	LysateXL_cross-linked_spectra.csv	DNLLGKYIYKDTIAR(6)-TVFDKVKDYFGDAK(5)	DNLLGKYIYKDTIAR-TVFDKVKDYFGDAK	AT1G67700.1 (120)-AT1G67700.1 (195)	AT1G67700	AT1G67700	AT1G67700-AT1G67700
E20230515_16.21551.21551.3.0.dta	3	1641.85	KATAGLR(1)-KATAGLR(1)	Cross-Linked	PhoX_C	1641.85		1	0.999842	0.001292	0.786919	AT1G30380.1 (79)-AT1G30380.1 (79)/	Intra-Protein	31	1	9	9	1	1	1	1	1	1	LysateXL_cross-linked_spectra.csv	KATAGLR(1)-KATAGLR(1)	KATAGLR-KATAGLR	AT1G30380.1 (79)-AT1G30380.1 (79)	AT1G30380	AT1G30380	AT1G30380-AT1G30380
E20230515_16.38909.38909.4.0.dta	4	2792.29	KGVSFTIDCSKPVDDK(1)-GNAAAAKGK(7)	Cross-Linked	PhoX_C	2792.3	Carbamidomethyl[C](9)	1	0.999842	-0.001065	-0.381407	AT3G05560.1 (14)-AT5G27770.1 (10)/AT5G27770.1 (14)-AT5G27770.1 (10)/	Intra-Protein	31	1	18.5	17.5	1	1	0.8	0.75	0	0	LysateXL_cross-linked_spectra.csv	GNAAAAKGK(7)-KGVSFTIDCSKPVDDK(1)	GNAAAAKGK-KGVSFTIDCSKPVDDK	AT5G27770.1 (14)-AT5G27770.1 (10)	AT5G27770	AT5G27770	AT5G27770-AT5G27770
E20230513_01.76839.76839.4.1.dta	4	3000.39	EYKLTYYTPEYETK(3)-ASVGFKAGVK(6)	Cross-Linked	PhoX_C	3000.4		1	0.999842	-0.003582	-1.19384	ATCG00490.1 (21)-ATCG00490.1 (14)/	Intra-Protein	1	1	19.5	9.5	1	1	0.769231	0.555556	0	1	LysateXL_cross-linked_spectra.csv	ASVGFKAGVK(6)-EYKLTYYTPEYETK(3)	ASVGFKAGVK-EYKLTYYTPEYETK	ATCG00490.1 (21)-ATCG00490.1 (14)	ATCG00490	ATCG00490	ATCG00490-ATCG00490
E20230515_24.135878.135878.4.0.dta	4	4568.39	LEQVFSDPQVLNFFANPTITVEKK(23)-SVVKLEAPQLAQIAK(4)	Cross-Linked	PhoX_C	4568.37		1	0.999842	0.021012	4.59945	AT4G09650.1 (101)-AT4G09650.1 (162)/	Intra-Protein	38	1	24	11	1	1	0.695652	0.571429	0	0	LysateXL_cross-linked_spectra.csv	LEQVFSDPQVLNFFANPTITVEKK(23)-SVVKLEAPQLAQIAK(4)	LEQVFSDPQVLNFFANPTITVEKK-SVVKLEAPQLAQIAK	AT4G09650.1 (101)-AT4G09650.1 (162)	AT4G09650	AT4G09650	AT4G09650-AT4G09650
E20230515_22.23224.23224.3.0.dta	3	2388.19	KVEYASKQQK(7)-SQVKGNIPK(4)	Cross-Linked	PhoX_C	2388.2		1	0.999842	-0.001482	-0.620552	AT2G36620.1 (136)-AT2G36620.1 (143)/	Intra-Protein	36	1	27.5	13.5	1	1	1	0.75	1	0	LysateXL_cross-linked_spectra.csv	KVEYASKQQK(7)-SQVKGNIPK(4)	KVEYASKQQK-SQVKGNIPK	AT2G36620.1 (136)-AT2G36620.1 (143)	AT2G36620	AT2G36620	AT2G36620-AT2G36620
E20230515_22.52494.52494.3.0.dta	3	2438.17	NVSIYKSQAAALEK(6)-KDVMSK(1)	Cross-Linked	PhoX_C	2438.17		1	0.999842	0.000799	0.327705	AT1G04410.1 (111)-AT1G04410.1 (100)/AT1G04410.1 (111)-AT5G43330.1 (100)/	Intra-Protein	36	1	26.5	7.5	1	1	0.923077	1	0	1	LysateXL_cross-linked_spectra.csv	KDVMSK(1)-NVSIYKSQAAALEK(6)	KDVMSK-NVSIYKSQAAALEK	AT1G04410.1 (111)-AT1G04410.1 (100)	AT1G04410	AT1G04410	AT1G04410-AT1G04410
E20230515_21.103363.103363.4.1.dta	4	3259.59	AKNPLDLLPPSPMVLDDWKR(2)-KYSFGK(1)	Cross-Linked	PhoX_C	3259.59	Oxidation[M](13)	1	0.999842	-0.001545	-0.473986	AT1G09640.1 (255)-AT1G09640.1 (334)/AT1G09640.1 (255)-AT1G57720.1 (333)/AT1G57720.1 (254)-AT1G09640.1 (334)/AT1G57720.1 (254)-AT1G57720.1 (333)/	Intra-Protein	35	1	28	9	1	1	0.736842	1	0	2	LysateXL_cross-linked_spectra.csv	AKNPLDLLPPSPMVLDDWKR(2)-KYSFGK(1)	AKNPLDLLPPSPMVLDDWKR-KYSFGK	AT1G09640.1 (255)-AT1G09640.1 (334)	AT1G09640	AT1G09640	AT1G09640-AT1G09640
E20230515_34.59007.59007.3.0.dta	3	2681.36	GNVAAEAVKIPTSVPVR(9)-KATTTSR(1)	Cross-Linked	PhoX_C	2681.37		1	0.999842	-0.000785	-0.292761	AT4G35770.1 (68)-AT4G35770.1 (53)/	Intra-Protein	47	1	34	6	1	1	0.9375	1	0	1	LysateXL_cross-linked_spectra.csv	GNVAAEAVKIPTSVPVR(9)-KATTTSR(1)	GNVAAEAVKIPTSVPVR-KATTTSR	AT4G35770.1 (68)-AT4G35770.1 (53)	AT4G35770	AT4G35770	AT4G35770-AT4G35770
E20230515_05.63523.63523.3.1.dta	3	3771.7	VDKGTVELAGTDGETTTQGLDGLGDR(3)-KYYEAGAR(1)	Cross-Linked	PhoX_C	3771.7		1	0.999842	0.001986	0.526553	AT3G52930.1 (106)-AT2G36460.1 (132)/AT3G52930.1 (106)-AT3G52930.1 (132)/AT3G52930.1 (106)-AT5G03690.1 (166)/	Intra-Protein	21	1	12	6	1	1	0.48	0.857143	0	0	LysateXL_cross-linked_spectra.csv	KYYEAGAR(1)-VDKGTVELAGTDGETTTQGLDGLGDR(3)	KYYEAGAR-VDKGTVELAGTDGETTTQGLDGLGDR	AT3G52930.1 (106)-AT3G52930.1 (132)	AT3G52930	AT3G52930	AT3G52930-AT3G52930
E20230514_01.68868.68868.4.0.dta	4	2744.4	ESAKDIINVKPLIDR(4)-SKASYLR(2)	Cross-Linked	PhoX_C	2744.4		1	0.999842	-0.001454	-0.529806	AT4G21280.1 (131)-AT4G21280.1 (155)/	Intra-Protein	9	1	31	14	1	1	0.857143	0.833333	0	0	LysateXL_cross-linked_spectra.csv	ESAKDIINVKPLIDR(4)-SKASYLR(2)	ESAKDIINVKPLIDR-SKASYLR	AT4G21280.1 (131)-AT4G21280.1 (155)	AT4G21280	AT4G21280	AT4G21280-AT4G21280
E20230515_19.61915.61915.4.1.dta	4	2716.31	NEELVPGATFTGKVR(13)-KSEMPAVK(1)	Cross-Linked	PhoX_C	2716.31		1	0.999842	0.00046	0.169348	AT4G29060.1 (142)-AT4G29060.1 (122)/	Intra-Protein	33	1	58	16	1	1	0.928571	1	0	1	LysateXL_cross-linked_spectra.csv	KSEMPAVK(1)-NEELVPGATFTGKVR(13)	KSEMPAVK-NEELVPGATFTGKVR	AT4G29060.1 (142)-AT4G29060.1 (122)	AT4G29060	AT4G29060	AT4G29060-AT4G29060
E20230515_19.17862.17862.3.0.dta	3	2013.89	VFEMNGKK(7)-NAAKNYR(4)	Cross-Linked	PhoX_C	2013.89	Oxidation[M](4)	1	0.999842	0.000199	0.098814	AT1G43190.1 (392)-AT1G43190.1 (345)/	Intra-Protein	33	1	17	12	1	1	0.857143	1	2	0	LysateXL_cross-linked_spectra.csv	NAAKNYR(4)-VFEMNGKK(7)	NAAKNYR-VFEMNGKK	AT1G43190.1 (392)-AT1G43190.1 (345)	AT1G43190	AT1G43190	AT1G43190-AT1G43190
E20230515_32.53465.53465.5.0.dta	5	4052.83	LTGKHETASIDQFSWGVANR(4)-HKEHISAYGEGNER(2)	Cross-Linked	PhoX_C	4052.83		1	0.999842	0.000762	0.188017	AT5G35630.1 (353)-AT1G66200.1 (278)/AT5G35630.1 (353)-AT5G35630.1 (336)/	Intra-Protein	45	1	26	12	1	1	0.526316	0.615385	0	0	LysateXL_cross-linked_spectra.csv	HKEHISAYGEGNER(2)-LTGKHETASIDQFSWGVANR(4)	HKEHISAYGEGNER-LTGKHETASIDQFSWGVANR	AT5G35630.1 (353)-AT5G35630.1 (336)	AT5G35630	AT5G35630	AT5G35630-AT5G35630
E20230514_08.24977.24977.3.0.dta	3	1881.95	KNSAAVQK(1)-DPKVAGLK(3)	Cross-Linked	PhoX_C	1881.95		1	0.999842	-0.001653	-0.878346	AT4G20260.1 (80)-AT4G20260.1 (74)/	Intra-Protein	16	1	11	10	1	1	1	0.857143	0	1	LysateXL_cross-linked_spectra.csv	DPKVAGLK(3)-KNSAAVQK(1)	DPKVAGLK-KNSAAVQK	AT4G20260.1 (80)-AT4G20260.1 (74)	AT4G20260	AT4G20260	AT4G20260-AT4G20260
E20230513_05.43580.43580.6.0.dta	6	3685.83	FYKEEEKNDPEFAK(7)-VILSTHLGRPKGVTPK(11)	Cross-Linked	PhoX_C	3685.83		1	0.999842	0.003144	0.852996	AT3G12780.1 (204)-AT1G56190.1 (141)/AT3G12780.1 (204)-AT3G12780.1 (144)/	Intra-Protein	5	1	22.5	12.5	1	1	0.769231	0.333333	0	0	LysateXL_cross-linked_spectra.csv	FYKEEEKNDPEFAK(7)-VILSTHLGRPKGVTPK(11)	FYKEEEKNDPEFAK-VILSTHLGRPKGVTPK	AT3G12780.1 (204)-AT3G12780.1 (144)	AT3G12780	AT3G12780	AT3G12780-AT3G12780
E20230515_26.64759.64759.4.0.dta	4	2899.4	SELEAEFIKEAAKEK(9)-MVQLKGHR(5)	Cross-Linked	PhoX_C	2899.41		1	0.999842	-0.002928	-1.00986	AT2G17630.1 (375)-AT2G17630.1 (386)/AT2G17630.1 (375)-AT4G35630.1 (394)/AT4G35630.1 (383)-AT2G17630.1 (386)/AT4G35630.1 (383)-AT4G35630.1 (394)/	Intra-Protein	40	1	31.5	11.5	1	1	0.857143	0.714286	0	1	LysateXL_cross-linked_spectra.csv	MVQLKGHR(5)-SELEAEFIKEAAKEK(9)	MVQLKGHR-SELEAEFIKEAAKEK	AT2G17630.1 (375)-AT2G17630.1 (386)	AT2G17630	AT2G17630	AT2G17630-AT2G17630
E20230513_03.95876.95876.5.3.dta	5	4573.28	AKNPLDLLPPSPMVLDDWKR(2)-AAPVAEAPKPAEEEEAPKPK(18)	Cross-Linked	PhoX_C	4573.27		1	0.999842	0.007009	1.5326	AT1G09640.1 (255)-AT1G57720.1 (250)/AT1G57720.1 (254)-AT1G57720.1 (250)/	Intra-Protein	3	1	22.5	13.5	1	1	0.526316	0.473684	0	1	LysateXL_cross-linked_spectra.csv	AAPVAEAPKPAEEEEAPKPK(18)-AKNPLDLLPPSPMVLDDWKR(2)	AAPVAEAPKPAEEEEAPKPK-AKNPLDLLPPSPMVLDDWKR	AT1G57720.1 (254)-AT1G57720.1 (250)	AT1G57720	AT1G57720	AT1G57720-AT1G57720
E20230514_08.80829.80829.5.0.dta	5	3838.94	AMDDAGLQKSQIDEIVLVGGSTRIPK(9)-KTMGPVKK(7)	Cross-Linked	PhoX_C	3838.95		1	0.999842	-0.003598	-0.937236	AT5G28540.1 (359)-AT5G28540.1 (349)/AT5G28540.1 (359)-AT5G42020.1 (349)/AT5G42020.1 (359)-AT5G28540.1 (349)/AT5G42020.1 (359)-AT5G42020.1 (349)/	Intra-Protein	16	1	46	8	1	1	0.8	1	0	2	LysateXL_cross-linked_spectra.csv	AMDDAGLQKSQIDEIVLVGGSTRIPK(9)-KTMGPVKK(7)	AMDDAGLQKSQIDEIVLVGGSTRIPK-KTMGPVKK	AT5G28540.1 (359)-AT5G28540.1 (349)	AT5G28540	AT5G28540	AT5G28540-AT5G28540
E20230515_15.43809.43809.3.0.dta	3	1717.76	FGKFFR(3)-KSDTEK(1)	Cross-Linked	PhoX_C	1717.76		1	0.999842	0.000318	0.185125	AT3G48730.1 (427)-AT3G48730.1 (419)/AT3G48730.1 (427)-AT5G63570.1 (421)/	Intra-Protein	30	1	14	14	1	1	1	1	1	2	LysateXL_cross-linked_spectra.csv	FGKFFR(3)-KSDTEK(1)	FGKFFR-KSDTEK	AT3G48730.1 (427)-AT3G48730.1 (419)	AT3G48730	AT3G48730	AT3G48730-AT3G48730
E20230515_01.107058.107058.5.3.dta	5	5097.49	GDEEELSKENVKNTAASVGEITLK(12)-QLEASGKPESFSGKFLVPSYR(14)	Cross-Linked	PhoX_C	5097.46		1	0.999842	0.024319	4.77081	AT3G50820.1 (275)-AT3G50820.1 (229)/	Intra-Protein	17	1	22	14	1	1	0.73913	0.4	0	0	LysateXL_cross-linked_spectra.csv	GDEEELSKENVKNTAASVGEITLK(12)-QLEASGKPESFSGKFLVPSYR(14)	GDEEELSKENVKNTAASVGEITLK-QLEASGKPESFSGKFLVPSYR	AT3G50820.1 (275)-AT3G50820.1 (229)	AT3G50820	AT3G50820	AT3G50820-AT3G50820
E20230513_03.75809.75809.4.0.dta	4	3829.88	TLGGILLPSTAQSKPQGGEVVAVGEGR(14)-YAGNDFKGK(7)	Cross-Linked	PhoX_C	3829.88		1	0.999842	-0.004257	-1.11152	AT5G20720.1 (93)-AT5G20720.1 (233)/	Intra-Protein	3	1	47	13	1	1	0.884615	0.75	0	1	LysateXL_cross-linked_spectra.csv	TLGGILLPSTAQSKPQGGEVVAVGEGR(14)-YAGNDFKGK(7)	TLGGILLPSTAQSKPQGGEVVAVGEGR-YAGNDFKGK	AT5G20720.1 (93)-AT5G20720.1 (233)	AT5G20720	AT5G20720	AT5G20720-AT5G20720
E20230515_28.39724.39724.4.0.dta	4	2078.98	KKELTCIK(1)-MKMLDGR(2)	Cross-Linked	PhoX_C	2078.98	Carbamidomethyl[C](6)	1	0.999842	0.000769	0.369892	AT3G11780.1 (132)-AT3G11780.1 (126)/	Intra-Protein	41	1	44	31	1	1	1	1	3	2	LysateXL_cross-linked_spectra.csv	KKELTCIK(1)-MKMLDGR(2)	KKELTCIK-MKMLDGR	AT3G11780.1 (132)-AT3G11780.1 (126)	AT3G11780	AT3G11780	AT3G11780-AT3G11780
E20230515_28.36697.36697.3.1.dta	3	2846.3	YANNSNYKNDTIIR(8)-YYVGHKGK(6)	Cross-Linked	PhoX_C	2846.29		1	0.999842	0.003621	1.27218	AT1G02140.1 (45)-AT1G02140.1 (18)/	Intra-Protein	41	1	20	14	1	1	1	1	0	1	LysateXL_cross-linked_spectra.csv	YANNSNYKNDTIIR(8)-YYVGHKGK(6)	YANNSNYKNDTIIR-YYVGHKGK	AT1G02140.1 (45)-AT1G02140.1 (18)	AT1G02140	AT1G02140	AT1G02140-AT1G02140
E20230515_05.45316.45316.4.2.dta	4	2262.07	KDILDRVEK(1)-AKEEAFSR(2)	Cross-Linked	PhoX_C	2262.08		1	0.999842	-0.007739	-3.42119	AT5G55230.1 (378)-AT4G26760.1 (371)/AT5G55230.1 (378)-AT5G55230.1 (371)/	Intra-Protein	21	1	21	17	1	1	0.875	0.857143	1	0	LysateXL_cross-linked_spectra.csv	AKEEAFSR(2)-KDILDRVEK(1)	AKEEAFSR-KDILDRVEK	AT5G55230.1 (378)-AT5G55230.1 (371)	AT5G55230	AT5G55230	AT5G55230-AT5G55230
E20230515_37.68444.68444.3.0.dta	3	2793.27	DGVYPEKANPGR(7)-YKITYQFYR(2)	Cross-Linked	PhoX_C	2793.27		1	0.999842	-0.00105	-0.375903	AT1G03130.1 (170)-AT1G03130.1 (143)/AT1G03130.1 (170)-AT4G02770.1 (147)/AT4G02770.1 (174)-AT1G03130.1 (143)/AT4G02770.1 (174)-AT4G02770.1 (147)/	Intra-Protein	50	1	15.5	9.5	1	1	0.727273	0.875	0	0	LysateXL_cross-linked_spectra.csv	DGVYPEKANPGR(7)-YKITYQFYR(2)	DGVYPEKANPGR-YKITYQFYR	AT1G03130.1 (170)-AT1G03130.1 (143)	AT1G03130	AT1G03130	AT1G03130-AT1G03130
E20230515_14.54494.54494.4.1.dta	4	2510.33	IEEAAILDKELKR(12)-TKAAAAIK(2)	Cross-Linked	PhoX_C	2510.33		1	0.999842	0.001523	0.606694	AT4G39690.1 (385)-AT4G39690.1 (390)/	Intra-Protein	29	1	35	14	1	1	1	1	1	0	LysateXL_cross-linked_spectra.csv	IEEAAILDKELKR(12)-TKAAAAIK(2)	IEEAAILDKELKR-TKAAAAIK	AT4G39690.1 (385)-AT4G39690.1 (390)	AT4G39690	AT4G39690	AT4G39690-AT4G39690
E20230515_06.22792.22792.4.0.dta	4	2312.06	EEKPAPYAR(3)-SPKMGNPRR(3)	Cross-Linked	PhoX_C	2312.06		1	0.999842	0.000646	0.279404	AT5G07350.1 (429)-AT5G07350.1 (420)/AT5G07350.1 (429)-AT5G61780.1 (424)/AT5G61780.1 (433)-AT5G07350.1 (420)/AT5G61780.1 (433)-AT5G61780.1 (424)/	Intra-Protein	22	1	16.5	13.5	1	1	0.875	0.75	0	1	LysateXL_cross-linked_spectra.csv	EEKPAPYAR(3)-SPKMGNPRR(3)	EEKPAPYAR-SPKMGNPRR	AT5G07350.1 (429)-AT5G07350.1 (420)	AT5G07350	AT5G07350	AT5G07350-AT5G07350
E20230515_02.104709.104709.3.0.dta	3	3916.92	LKDFVSAMESSSTIQSEIAK(2)-VEKVLEAVHIASNK(3)	Cross-Linked	PhoX_C	3916.93		1	0.999842	-0.0114	-2.91044	AT4G37930.1 (473)-AT4G37930.1 (403)/	Intra-Protein	18	1	9	8	1	1	0.421053	0.615385	0	0	LysateXL_cross-linked_spectra.csv	LKDFVSAMESSSTIQSEIAK(2)-VEKVLEAVHIASNK(3)	LKDFVSAMESSSTIQSEIAK-VEKVLEAVHIASNK	AT4G37930.1 (473)-AT4G37930.1 (403)	AT4G37930	AT4G37930	AT4G37930-AT4G37930
E20230515_14.60962.60962.3.0.dta	3	3021.41	VAGASADILDAAEKYGK(14)-NESDKLDKGK(5)	Cross-Linked	PhoX_C	3021.41		1	0.999842	-0.000622	-0.205864	AT1G13930.1 (80)-AT1G13930.1 (61)/	Intra-Protein	29	1	27.5	10.5	1	1	1	0.777778	0	0	LysateXL_cross-linked_spectra.csv	NESDKLDKGK(5)-VAGASADILDAAEKYGK(14)	NESDKLDKGK-VAGASADILDAAEKYGK	AT1G13930.1 (80)-AT1G13930.1 (61)	AT1G13930	AT1G13930	AT1G13930-AT1G13930
E20230515_16.69684.69684.4.1.dta	4	2821.27	KEADFTTDDMILSKK(1)-EFDFGKK(6)	Cross-Linked	PhoX_C	2821.27		1	0.999842	-0.001653	-0.585907	AT1G09340.1 (360)-AT1G09340.1 (311)/	Intra-Protein	31	1	22.5	21.5	1	1	0.928571	1	0	1	LysateXL_cross-linked_spectra.csv	EFDFGKK(6)-KEADFTTDDMILSKK(1)	EFDFGKK-KEADFTTDDMILSKK	AT1G09340.1 (360)-AT1G09340.1 (311)	AT1G09340	AT1G09340	AT1G09340-AT1G09340
E20230514_05.82100.82100.4.1.dta	4	3332.66	GGKGNLPIDGTMEIVK(3)-KGAYAPLKSGFEVK(8)	Cross-Linked	PhoX_C	3332.66		1	0.999842	-0.001615	-0.484597	AT1G04980.1 (397)-AT1G04980.1 (377)/	Intra-Protein	13	1	22	14	1	1	0.466667	0.846154	0	1	LysateXL_cross-linked_spectra.csv	GGKGNLPIDGTMEIVK(3)-KGAYAPLKSGFEVK(8)	GGKGNLPIDGTMEIVK-KGAYAPLKSGFEVK	AT1G04980.1 (397)-AT1G04980.1 (377)	AT1G04980	AT1G04980	AT1G04980-AT1G04980
E20230515_10.36853.36853.4.3.dta	4	3490.59	KEESTVPQEGKPSWTR(11)-FSQSGIEEKQNR(9)	Cross-Linked	PhoX_C	3490.59		1	0.999842	0.002265	0.648887	AT1G31860.1 (197)-AT1G31860.1 (276)/	Intra-Protein	25	1	24.5	19.5	1	1	0.866667	0.727273	0	0	LysateXL_cross-linked_spectra.csv	FSQSGIEEKQNR(9)-KEESTVPQEGKPSWTR(11)	FSQSGIEEKQNR-KEESTVPQEGKPSWTR	AT1G31860.1 (197)-AT1G31860.1 (276)	AT1G31860	AT1G31860	AT1G31860-AT1G31860
E20230515_34.125120.125120.4.0.dta	4	4711.18	MSKNEEDVSPSLEGLTEKEINTLNDWETK(18)-FEAKYPVVGR(4)	Cross-Linked	PhoX_C	4711.18		1	0.999842	-0.003683	-0.781758	AT2G24940.1 (76)-AT2G24940.1 (91)/	Intra-Protein	47	1	24	7	1	1	0.285714	0.666667	0	0	LysateXL_cross-linked_spectra.csv	FEAKYPVVGR(4)-MSKNEEDVSPSLEGLTEKEINTLNDWETK(18)	FEAKYPVVGR-MSKNEEDVSPSLEGLTEKEINTLNDWETK	AT2G24940.1 (76)-AT2G24940.1 (91)	AT2G24940	AT2G24940	AT2G24940-AT2G24940
E20230514_02.111262.111262.3.0.dta	3	3061.44	ADESPKSIYDFTVK(6)-NTAPLYKYLK(7)	Cross-Linked	PhoX_C	3061.45	Acetyl[ProteinN-term](0)	1	0.999842	-0.009129	-2.98192	AT2G31570.1 (7)-AT2G31570.1 (114)/	Intra-Protein	10	1	17.5	16.5	1	1	0.846154	0.777778	0	0	LysateXL_cross-linked_spectra.csv	ADESPKSIYDFTVK(6)-NTAPLYKYLK(7)	ADESPKSIYDFTVK-NTAPLYKYLK	AT2G31570.1 (7)-AT2G31570.1 (114)	AT2G31570	AT2G31570	AT2G31570-AT2G31570
E20230515_02.113645.113645.5.0.dta	5	5429.59	SKPETGEVIGVFESLQPSDTDLGAKVPKDVK(28)-FCFEPTSFTVKADSVSK(11)	Cross-Linked	PhoX_C	5429.61	Carbamidomethyl[C](36)	1	0.999842	-0.011693	-2.15356	AT3G50820.1 (318)-AT3G50820.1 (145)/AT3G50820.1 (318)-AT5G66570.1 (146)/AT5G66570.1 (319)-AT3G50820.1 (145)/AT5G66570.1 (319)-AT5G66570.1 (146)/	Intra-Protein	18	1	17	13	1	1	0.333333	0.5	0	0	LysateXL_cross-linked_spectra.csv	FCFEPTSFTVKADSVSK(11)-SKPETGEVIGVFESLQPSDTDLGAKVPKDVK(28)	FCFEPTSFTVKADSVSK-SKPETGEVIGVFESLQPSDTDLGAKVPKDVK	AT3G50820.1 (318)-AT3G50820.1 (145)	AT3G50820	AT3G50820	AT3G50820-AT3G50820
E20230515_16.58449.58449.3.2.dta	3	2711.29	TKNNPCLIGEPGVGK(2)-KLMEEIR(1)	Cross-Linked	PhoX_C	2711.29	Carbamidomethyl[C](6)	1	0.999842	-0.002765	-1.01981	AT3G48870.1 (316)-AT3G48870.1 (378)/AT3G48870.1 (316)-AT5G50920.1 (357)/AT5G50920.1 (295)-AT3G48870.1 (378)/AT5G50920.1 (295)-AT5G50920.1 (357)/	Intra-Protein	31	1	13	8	1	1	0.571429	1	0	1	LysateXL_cross-linked_spectra.csv	KLMEEIR(1)-TKNNPCLIGEPGVGK(2)	KLMEEIR-TKNNPCLIGEPGVGK	AT3G48870.1 (316)-AT3G48870.1 (378)	AT3G48870	AT3G48870	AT3G48870-AT3G48870
E20230515_34.49210.49210.3.0.dta	3	2574.3	AAAEKTVHDFTVK(5)-FLIDKKGK(6)	Cross-Linked	PhoX_C	2574.3		1	0.999842	-0.000442	-0.171697	AT2G25080.1 (77)-AT2G25080.1 (210)/	Intra-Protein	47	1	25	15	1	1	0.916667	0.857143	0	0	LysateXL_cross-linked_spectra.csv	AAAEKTVHDFTVK(5)-FLIDKKGK(6)	AAAEKTVHDFTVK-FLIDKKGK	AT2G25080.1 (77)-AT2G25080.1 (210)	AT2G25080	AT2G25080	AT2G25080-AT2G25080
E20230514_03.48086.48086.3.1.dta	3	2268	KEYPNAFIR(1)-EVEECKK(6)	Cross-Linked	PhoX_C	2268	Carbamidomethyl[C](17)	1	0.999842	4.9e-05	0.021605	AT1G67090.1 (147)-AT1G67090.1 (146)/AT1G67090.1 (147)-AT5G38410.1 (146)/AT1G67090.1 (147)-AT5G38420.1 (146)/AT1G67090.1 (147)-AT5G38430.1 (146)/	Intra-Protein	11	1	14	17	1	1	1	1	0	0	LysateXL_cross-linked_spectra.csv	EVEECKK(6)-KEYPNAFIR(1)	EVEECKK-KEYPNAFIR	AT1G67090.1 (147)-AT1G67090.1 (146)	AT1G67090	AT1G67090	AT1G67090-AT1G67090
E20230515_15.8248.8248.4.0.dta	4	2039.99	KKADMQVR(1)-LQHKSSR(4)	Cross-Linked	PhoX_C	2039.98		1	0.999842	0.001176	0.576475	AT2G38410.1 (98)-AT2G38410.1 (56)/AT2G38410.1 (98)-AT5G01760.1 (70)/	Intra-Protein	30	1	26	28	1	1	1	1	1	2	LysateXL_cross-linked_spectra.csv	KKADMQVR(1)-LQHKSSR(4)	KKADMQVR-LQHKSSR	AT2G38410.1 (98)-AT2G38410.1 (56)	AT2G38410	AT2G38410	AT2G38410-AT2G38410
E20230515_03.92997.92997.3.0.dta	3	2993.43	VATLAKESLLALNK(6)-GMASMSSGTESLR(1)	Cross-Linked	PhoX_C	2993.44		1	0.999842	-0.004517	-1.50897	AT1G80910.1 (416)-AT1G80910.1 (2)/	Intra-Protein	19	1	17	8	1	1	0.923077	0.666667	0	0	LysateXL_cross-linked_spectra.csv	GMASMSSGTESLR(1)-VATLAKESLLALNK(6)	GMASMSSGTESLR-VATLAKESLLALNK	AT1G80910.1 (416)-AT1G80910.1 (2)	AT1G80910	AT1G80910	AT1G80910-AT1G80910
E20230515_23.112458.112458.4.1.dta	4	3243.6	AKNPLDLLPPSPMVLDDWKR(2)-KYSFGK(1)	Cross-Linked	PhoX_C	3243.59		1	0.999842	0.001885	0.581145	AT1G09640.1 (255)-AT1G09640.1 (334)/AT1G09640.1 (255)-AT1G57720.1 (333)/AT1G57720.1 (254)-AT1G09640.1 (334)/AT1G57720.1 (254)-AT1G57720.1 (333)/	Intra-Protein	37	1	34	13	1	1	0.789474	1	0	2	LysateXL_cross-linked_spectra.csv	AKNPLDLLPPSPMVLDDWKR(2)-KYSFGK(1)	AKNPLDLLPPSPMVLDDWKR-KYSFGK	AT1G09640.1 (255)-AT1G09640.1 (334)	AT1G09640	AT1G09640	AT1G09640-AT1G09640
E20230515_32.42654.42654.4.1.dta	4	2610.24	DRIDSVKNTQK(7)-KSLSMVYNR(1)	Cross-Linked	PhoX_C	2610.24		1	0.999842	0.000357	0.136769	AT4G04640.1 (64)-AT4G04640.1 (344)/	Intra-Protein	45	1	31	30	1	1	1	1	2	0	LysateXL_cross-linked_spectra.csv	DRIDSVKNTQK(7)-KSLSMVYNR(1)	DRIDSVKNTQK-KSLSMVYNR	AT4G04640.1 (64)-AT4G04640.1 (344)	AT4G04640	AT4G04640	AT4G04640-AT4G04640
E20230515_22.96235.96235.5.0.dta	5	4407.12	VTQIKNLIEQAEQDYEKEK(5)-ETSTIVGDGSTQDAVKKR(16)	Cross-Linked	PhoX_C	4407.12		1	0.999842	-0.002832	-0.642596	AT1G55490.1 (404)-AT1G55490.1 (397)/	Intra-Protein	36	1	18.5	24.5	1	1	0.666667	0.470588	0	1	LysateXL_cross-linked_spectra.csv	ETSTIVGDGSTQDAVKKR(16)-VTQIKNLIEQAEQDYEKEK(5)	ETSTIVGDGSTQDAVKKR-VTQIKNLIEQAEQDYEKEK	AT1G55490.1 (404)-AT1G55490.1 (397)	AT1G55490	AT1G55490	AT1G55490-AT1G55490
E20230515_19.78070.78070.6.0.dta	6	4024.09	LDCPAIGKQFAAEEISAQVLRK(8)-SKDRLVGQIAKR(2)	Cross-Linked	PhoX_C	4024.08	Carbamidomethyl[C](3)	1	0.999842	0.003553	0.882934	AT5G49910.1 (184)-AT5G49910.1 (122)/	Intra-Protein	33	1	38.5	8.5	1	1	0.952381	0.727273	0	1	LysateXL_cross-linked_spectra.csv	LDCPAIGKQFAAEEISAQVLRK(8)-SKDRLVGQIAKR(2)	LDCPAIGKQFAAEEISAQVLRK-SKDRLVGQIAKR	AT5G49910.1 (184)-AT5G49910.1 (122)	AT5G49910	AT5G49910	AT5G49910-AT5G49910
E20230515_16.10617.10617.5.2.dta	5	2303.12	KFVESASSKPGPR(1)-KADSRK(1)	Cross-Linked	PhoX_C	2303.12		1	0.999842	-0.001002	-0.435062	AT5G03940.1 (546)-AT5G03940.1 (540)/	Intra-Protein	31	1	19	14	1	1	0.833333	1	0	1	LysateXL_cross-linked_spectra.csv	KADSRK(1)-KFVESASSKPGPR(1)	KADSRK-KFVESASSKPGPR	AT5G03940.1 (546)-AT5G03940.1 (540)	AT5G03940	AT5G03940	AT5G03940-AT5G03940
E20230514_02.46124.46124.5.2.dta	5	2600.37	LLENSKLNKEK(6)-FKDSPLLKK(8)	Cross-Linked	PhoX_C	2600.37		1	0.999842	-0.003352	-1.28905	AT2G03420.1 (120)-AT2G03420.1 (113)/	Intra-Protein	10	1	16.5	13.5	1	1	0.8	0.75	1	1	LysateXL_cross-linked_spectra.csv	FKDSPLLKK(8)-LLENSKLNKEK(6)	FKDSPLLKK-LLENSKLNKEK	AT2G03420.1 (120)-AT2G03420.1 (113)	AT2G03420	AT2G03420	AT2G03420-AT2G03420
E20230515_21.37406.37406.4.1.dta	4	2445.2	NIVKEPENAKFR(10)-MSNAKIK(5)	Cross-Linked	PhoX_C	2445.2		1	0.999842	-0.002724	-1.11402	AT2G01650.1 (201)-AT2G01650.1 (211)/	Intra-Protein	35	1	24.5	15.5	1	1	0.818182	0.833333	1	1	LysateXL_cross-linked_spectra.csv	MSNAKIK(5)-NIVKEPENAKFR(10)	MSNAKIK-NIVKEPENAKFR	AT2G01650.1 (201)-AT2G01650.1 (211)	AT2G01650	AT2G01650	AT2G01650-AT2G01650
E20230515_23.33808.33808.5.1.dta	5	2920.39	KGVSFTIDCSKPVDDK(1)-GNAAAAKGKK(7)	Cross-Linked	PhoX_C	2920.39	Carbamidomethyl[C](9)	1	0.999842	0.002168	0.742366	AT3G05560.1 (14)-AT5G27770.1 (10)/AT5G27770.1 (14)-AT5G27770.1 (10)/	Intra-Protein	37	1	27	27	1	1	0.733333	0.888889	0	2	LysateXL_cross-linked_spectra.csv	GNAAAAKGKK(7)-KGVSFTIDCSKPVDDK(1)	GNAAAAKGKK-KGVSFTIDCSKPVDDK	AT5G27770.1 (14)-AT5G27770.1 (10)	AT5G27770	AT5G27770	AT5G27770-AT5G27770
E20230515_31.100950.100950.3.0.dta	3	3000.39	EYKLTYYTPEYETK(3)-ASVGFKAGVK(6)	Cross-Linked	PhoX_C	3000.4		1	0.999842	-0.001117	-0.372284	ATCG00490.1 (21)-ATCG00490.1 (14)/	Intra-Protein	44	1	20.5	6.5	1	1	0.769231	0.444444	0	1	LysateXL_cross-linked_spectra.csv	ASVGFKAGVK(6)-EYKLTYYTPEYETK(3)	ASVGFKAGVK-EYKLTYYTPEYETK	ATCG00490.1 (21)-ATCG00490.1 (14)	ATCG00490	ATCG00490	ATCG00490-ATCG00490
E20230513_02.50381.50381.5.0.dta	5	4208.93	LTGKHETASIDQFSWGVANR(4)-HKEHISAYGEGNERR(2)	Cross-Linked	PhoX_C	4208.93		1	0.999842	-0.005725	-1.3602	AT5G35630.1 (353)-AT1G66200.1 (278)/AT5G35630.1 (353)-AT5G35630.1 (336)/	Intra-Protein	2	1	15.5	6.5	1	1	0.526316	0.428571	0	0	LysateXL_cross-linked_spectra.csv	HKEHISAYGEGNERR(2)-LTGKHETASIDQFSWGVANR(4)	HKEHISAYGEGNERR-LTGKHETASIDQFSWGVANR	AT5G35630.1 (353)-AT5G35630.1 (336)	AT5G35630	AT5G35630	AT5G35630-AT5G35630
E20230515_25.91359.91359.4.0.dta	4	3064.36	YDEIEQKMVPFLK(7)-KGEFETGYER(1)	Cross-Linked	PhoX_C	3064.37		1	0.999842	-0.00486	-1.58597	AT1G18070.1 (267)-AT1G18070.1 (214)/	Intra-Protein	39	1	17	13	1	1	0.666667	0.888889	0	0	LysateXL_cross-linked_spectra.csv	KGEFETGYER(1)-YDEIEQKMVPFLK(7)	KGEFETGYER-YDEIEQKMVPFLK	AT1G18070.1 (267)-AT1G18070.1 (214)	AT1G18070	AT1G18070	AT1G18070-AT1G18070
E20230515_20.43715.43715.4.0.dta	4	2549.2	TTPSVVAYTKSGDR(10)-DKQALQR(2)	Cross-Linked	PhoX_C	2549.2		1	0.999842	-0.000305	-0.119645	AT4G24280.1 (120)-AT4G24280.1 (327)/AT4G24280.1 (120)-AT5G49910.1 (327)/	Intra-Protein	34	1	29.5	9.5	1	1	0.923077	0.833333	1	0	LysateXL_cross-linked_spectra.csv	DKQALQR(2)-TTPSVVAYTKSGDR(10)	DKQALQR-TTPSVVAYTKSGDR	AT4G24280.1 (120)-AT4G24280.1 (327)	AT4G24280	AT4G24280	AT4G24280-AT4G24280
E20230515_28.35166.35166.3.0.dta	3	2891.4	KKGVSFTIDCSKPVDDK(1)-GGAAVAKGK(7)	Cross-Linked	PhoX_C	2891.4	Carbamidomethyl[C](10)	1	0.999842	0.001987	0.68721	AT3G05560.1 (13)-AT3G05560.1 (10)/AT5G27770.1 (13)-AT3G05560.1 (10)/	Intra-Protein	41	1	44	17	1	1	0.9375	0.75	0	1	LysateXL_cross-linked_spectra.csv	GGAAVAKGK(7)-KKGVSFTIDCSKPVDDK(1)	GGAAVAKGK-KKGVSFTIDCSKPVDDK	AT3G05560.1 (13)-AT3G05560.1 (10)	AT3G05560	AT3G05560	AT3G05560-AT3G05560
E20230513_03.60933.60933.4.0.dta	4	4196	VFPNGEVQYLHPKDGVYPEKANPGR(13)-KEQCLALGTR(1)	Cross-Linked	PhoX_C	4196.01	Carbamidomethyl[C](32)	1	0.999842	-0.002311	-0.550762	AT1G03130.1 (163)-AT1G03130.1 (128)/AT1G03130.1 (163)-AT4G02770.1 (132)/AT4G02770.1 (167)-AT1G03130.1 (128)/AT4G02770.1 (167)-AT4G02770.1 (132)/	Intra-Protein	3	1	23.5	6.5	1	1	0.458333	0.777778	0	0	LysateXL_cross-linked_spectra.csv	KEQCLALGTR(1)-VFPNGEVQYLHPKDGVYPEKANPGR(13)	KEQCLALGTR-VFPNGEVQYLHPKDGVYPEKANPGR	AT1G03130.1 (163)-AT1G03130.1 (128)	AT1G03130	AT1G03130	AT1G03130-AT1G03130
E20230515_21.76012.76012.3.0.dta	3	1898.03	LNIFKAALR(5)-KSPIAK(1)	Cross-Linked	PhoX_C	1898.03		1	0.999842	0.000269	0.141726	AT3G09840.1 (662)-AT3G09840.1 (667)/	Intra-Protein	35	1	26.5	15.5	1	1	1	1	0	2	LysateXL_cross-linked_spectra.csv	KSPIAK(1)-LNIFKAALR(5)	KSPIAK-LNIFKAALR	AT3G09840.1 (662)-AT3G09840.1 (667)	AT3G09840	AT3G09840	AT3G09840-AT3G09840
E20230515_25.63357.63357.6.2.dta	6	4848.27	NESDKLDKGKVAGASADILDAAEK(8)-YGKFDEKSSTGQYLDKAEK(7)	Cross-Linked	PhoX_C	4848.28		1	0.999842	-0.011169	-2.3037	AT1G13930.1 (64)-AT1G13930.1 (87)/	Intra-Protein	39	1	17	16	1	1	0.434783	0.722222	0	0	LysateXL_cross-linked_spectra.csv	NESDKLDKGKVAGASADILDAAEK(8)-YGKFDEKSSTGQYLDKAEK(7)	NESDKLDKGKVAGASADILDAAEK-YGKFDEKSSTGQYLDKAEK	AT1G13930.1 (64)-AT1G13930.1 (87)	AT1G13930	AT1G13930	AT1G13930-AT1G13930
E20230515_16.57159.57159.3.0.dta	3	3248.53	ITAELQAASSSDSKSFDPVER(14)-DVAAAKVK(6)	Cross-Linked	PhoX_C	3248.54		1	0.999842	-0.002471	-0.76065	AT5G14740.1 (119)-AT5G14740.1 (102)/	Intra-Protein	31	1	32.5	11.5	1	1	0.9	0.857143	0	0	LysateXL_cross-linked_spectra.csv	DVAAAKVK(6)-ITAELQAASSSDSKSFDPVER(14)	DVAAAKVK-ITAELQAASSSDSKSFDPVER	AT5G14740.1 (119)-AT5G14740.1 (102)	AT5G14740	AT5G14740	AT5G14740-AT5G14740
E20230515_15.36220.36220.4.0.dta	4	3622.68	GSNKYSSTNAITGEEVQR(4)-ENSATKIPSQKNR(11)	Cross-Linked	PhoX_C	3622.68		1	0.999842	0.000988	0.272727	AT1G18500.1 (571)-AT1G18500.1 (626)/	Intra-Protein	30	1	24.5	15.5	1	1	0.764706	0.583333	0	0	LysateXL_cross-linked_spectra.csv	ENSATKIPSQKNR(11)-GSNKYSSTNAITGEEVQR(4)	ENSATKIPSQKNR-GSNKYSSTNAITGEEVQR	AT1G18500.1 (571)-AT1G18500.1 (626)	AT1G18500	AT1G18500	AT1G18500-AT1G18500
E20230513_02.89495.89495.5.0.dta	5	5212.52	SKPETGEVIGVFESLQPSDTDLGAKVPKDVK(25)-ADSVSKNAPPEFQNTK(6)	Cross-Linked	PhoX_C	5212.52		1	0.999842	-0.004688	-0.899372	AT3G50820.1 (315)-AT5G66570.1 (152)/AT5G66570.1 (316)-AT5G66570.1 (152)/	Intra-Protein	2	1	34.5	11.5	1	1	0.566667	0.466667	0	0	LysateXL_cross-linked_spectra.csv	ADSVSKNAPPEFQNTK(6)-SKPETGEVIGVFESLQPSDTDLGAKVPKDVK(25)	ADSVSKNAPPEFQNTK-SKPETGEVIGVFESLQPSDTDLGAKVPKDVK	AT5G66570.1 (316)-AT5G66570.1 (152)	AT5G66570	AT5G66570	AT5G66570-AT5G66570
E20230513_04.40522.40522.4.1.dta	4	2623.38	KLLQKQLSGSK(5)-KGAQVTAVPEGK(1)	Cross-Linked	PhoX_C	2623.39		1	0.999842	-0.006358	-2.42359	AT1G09620.1 (916)-AT1G09620.1 (927)/	Intra-Protein	4	1	11.5	26.5	1	1	1	0.727273	1	0	LysateXL_cross-linked_spectra.csv	KGAQVTAVPEGK(1)-KLLQKQLSGSK(5)	KGAQVTAVPEGK-KLLQKQLSGSK	AT1G09620.1 (916)-AT1G09620.1 (927)	AT1G09620	AT1G09620	AT1G09620-AT1G09620
E20230515_23.59917.59917.4.0.dta	4	2537.24	AADRKDSIEQVK(5)-KLYELFR(1)	Cross-Linked	PhoX_C	2537.24		1	0.999842	0.000517	0.203764	AT2G20420.1 (209)-AT2G20420.1 (217)/	Intra-Protein	37	1	12	14	1	1	0.636364	1	1	0	LysateXL_cross-linked_spectra.csv	AADRKDSIEQVK(5)-KLYELFR(1)	AADRKDSIEQVK-KLYELFR	AT2G20420.1 (209)-AT2G20420.1 (217)	AT2G20420	AT2G20420	AT2G20420-AT2G20420
E20230515_05.11411.11411.4.0.dta	4	2045.03	HTIHGEIKK(9)-AKGKDVR(4)	Cross-Linked	PhoX_C	2045.03		1	0.999842	-0.000859	-0.420042	ATCG00640.1 (66)-ATCG00640.1 (5)/	Intra-Protein	21	1	27	16	1	1	1	1	1	1	LysateXL_cross-linked_spectra.csv	AKGKDVR(4)-HTIHGEIKK(9)	AKGKDVR-HTIHGEIKK	ATCG00640.1 (66)-ATCG00640.1 (5)	ATCG00640	ATCG00640	ATCG00640-ATCG00640
E20230515_10.52653.52653.3.0.dta	3	2880.26	LSDKYQEYITDSER(4)-YKESLER(2)	Cross-Linked	PhoX_C	2880.26		1	0.999842	-0.000846	-0.293723	AT1G79920.1 (640)-AT1G79920.1 (695)/AT1G79920.1 (640)-AT1G79930.1 (695)/AT1G79930.1 (640)-AT1G79920.1 (695)/AT1G79930.1 (640)-AT1G79930.1 (695)/	Intra-Protein	25	1	26.5	8.5	1	1	0.923077	0.833333	0	2	LysateXL_cross-linked_spectra.csv	LSDKYQEYITDSER(4)-YKESLER(2)	LSDKYQEYITDSER-YKESLER	AT1G79920.1 (640)-AT1G79920.1 (695)	AT1G79920	AT1G79920	AT1G79920-AT1G79920
E20230515_36.68326.68326.4.0.dta	4	4014.93	ATSGTYVTEVPLKGSAEKHYKR(18)-SLAADMDAHVLKA(12)	Cross-Linked	PhoX_C	4014.93	Acetyl[ProteinN-term](0)	1	0.999842	-0.002083	-0.518813	AT2G01520.1 (19)-AT4G14060.1 (150)/AT4G14060.1 (19)-AT4G14060.1 (150)/	Intra-Protein	49	1	43	18	1	1	0.809524	0.833333	1	0	LysateXL_cross-linked_spectra.csv	ATSGTYVTEVPLKGSAEKHYKR(18)-SLAADMDAHVLKA(12)	ATSGTYVTEVPLKGSAEKHYKR-SLAADMDAHVLKA	AT4G14060.1 (19)-AT4G14060.1 (150)	AT4G14060	AT4G14060	AT4G14060-AT4G14060
E20230515_08.75315.75315.5.0.dta	5	4831.27	ALQNTCLKTWGGRPENVNAAQTTLLAR(8)-GILAMDESNATCGKR(14)	Cross-Linked	PhoX_C	4831.27	Carbamidomethyl[C](6);Carbamidomethyl[C](42);Oxidation[M](35)	1	0.999842	-0.004858	-1.00553	AT4G38970.1 (347)-AT4G38970.1 (81)/	Intra-Protein	24	1	28.5	11.5	1	1	0.769231	0.5	0	0	LysateXL_cross-linked_spectra.csv	ALQNTCLKTWGGRPENVNAAQTTLLAR(8)-GILAMDESNATCGKR(14)	ALQNTCLKTWGGRPENVNAAQTTLLAR-GILAMDESNATCGKR	AT4G38970.1 (347)-AT4G38970.1 (81)	AT4G38970	AT4G38970	AT4G38970-AT4G38970
E20230515_05.40311.40311.3.0.dta	3	1961.97	KQLVDDVR(1)-KALYASK(1)	Cross-Linked	PhoX_C	1961.97		1	0.999842	0.000101	0.051479	AT3G02360.1 (326)-AT3G02360.1 (334)/	Intra-Protein	21	1	28.5	24.5	1	1	1	1	1	3	LysateXL_cross-linked_spectra.csv	KALYASK(1)-KQLVDDVR(1)	KALYASK-KQLVDDVR	AT3G02360.1 (326)-AT3G02360.1 (334)	AT3G02360	AT3G02360	AT3G02360-AT3G02360
E20230515_04.75354.75354.3.0.dta	3	2840.3	ESGMKLITADDLDDAAEK(5)-AVKALAH(3)	Cross-Linked	PhoX_C	2840.31		1	0.999842	-0.001079	-0.379889	AT2G20420.1 (401)-AT2G20420.1 (417)/	Intra-Protein	20	1	26	10	1	1	0.823529	1	0	1	LysateXL_cross-linked_spectra.csv	AVKALAH(3)-ESGMKLITADDLDDAAEK(5)	AVKALAH-ESGMKLITADDLDDAAEK	AT2G20420.1 (401)-AT2G20420.1 (417)	AT2G20420	AT2G20420	AT2G20420-AT2G20420
E20230515_33.47006.47006.3.0.dta	3	3049.45	WKAMTDEDKAPYVAK(2)-SVATVGKAAGAR(7)	Cross-Linked	PhoX_C	3049.45		1	0.999842	-0.00306	-1.00346	AT2G17560.1 (75)-AT2G17560.1 (68)/	Intra-Protein	46	1	11.5	8.5	1	1	0.5	0.545455	0	0	LysateXL_cross-linked_spectra.csv	SVATVGKAAGAR(7)-WKAMTDEDKAPYVAK(2)	SVATVGKAAGAR-WKAMTDEDKAPYVAK	AT2G17560.1 (75)-AT2G17560.1 (68)	AT2G17560	AT2G17560	AT2G17560-AT2G17560
E20230514_07.98934.98934.5.2.dta	5	5389.58	GSSFLDPKGRGGSTGYDNAVALPAGGR(8)-GDEEELVKENVKNTAASVGEITLK(8)	Cross-Linked	PhoX_C	5389.59		1	0.999842	-0.007215	-1.33869	AT3G50820.1 (244)-AT5G66570.1 (272)/AT5G66570.1 (245)-AT5G66570.1 (272)/	Intra-Protein	15	1	12	11	1	1	0.230769	0.434783	0	0	LysateXL_cross-linked_spectra.csv	GDEEELVKENVKNTAASVGEITLK(8)-GSSFLDPKGRGGSTGYDNAVALPAGGR(8)	GDEEELVKENVKNTAASVGEITLK-GSSFLDPKGRGGSTGYDNAVALPAGGR	AT5G66570.1 (245)-AT5G66570.1 (272)	AT5G66570	AT5G66570	AT5G66570-AT5G66570
E20230513_06.60852.60852.3.0.dta	3	2993.51	YDLNTIISSKPKDEKK(10)-SLKDLTTK(3)	Cross-Linked	PhoX_C	2993.51		1	0.999842	-0.002798	-0.934688	AT4G21280.1 (170)-AT4G21280.1 (179)/	Intra-Protein	6	1	22.5	8.5	1	1	0.733333	0.857143	0	0	LysateXL_cross-linked_spectra.csv	SLKDLTTK(3)-YDLNTIISSKPKDEKK(10)	SLKDLTTK-YDLNTIISSKPKDEKK	AT4G21280.1 (170)-AT4G21280.1 (179)	AT4G21280	AT4G21280	AT4G21280-AT4G21280
E20230515_06.119502.119502.5.0.dta	5	3703.85	NAQENVLILKNLLSDAAFTR(10)-LKESDTGLHHK(2)	Cross-Linked	PhoX_C	3703.85		1	0.999842	0.006945	1.87508	AT1G01320.1 (647)-AT1G01320.1 (659)/	Intra-Protein	22	1	39	10	1	1	0.894737	0.7	0	1	LysateXL_cross-linked_spectra.csv	LKESDTGLHHK(2)-NAQENVLILKNLLSDAAFTR(10)	LKESDTGLHHK-NAQENVLILKNLLSDAAFTR	AT1G01320.1 (647)-AT1G01320.1 (659)	AT1G01320	AT1G01320	AT1G01320-AT1G01320
E20230515_16.51924.51924.4.0.dta	4	2711.26	LTDAPNYESLKSK(11)-LKEEFNTR(2)	Cross-Linked	PhoX_C	2711.26		1	0.999842	-0.002939	-1.084	AT2G38040.1 (537)-AT2G38040.1 (520)/	Intra-Protein	31	1	30.5	10.5	1	1	1	0.857143	0	1	LysateXL_cross-linked_spectra.csv	LKEEFNTR(2)-LTDAPNYESLKSK(11)	LKEEFNTR-LTDAPNYESLKSK	AT2G38040.1 (537)-AT2G38040.1 (520)	AT2G38040	AT2G38040	AT2G38040-AT2G38040
E20230515_16.50480.50480.4.0.dta	4	3376.63	ITAELQAASSSDSKSFDPVER(14)-DVAAAKVKK(6)	Cross-Linked	PhoX_C	3376.63		1	0.999842	-0.003912	-1.15855	AT5G14740.1 (119)-AT5G14740.1 (102)/	Intra-Protein	31	1	35	12	1	1	0.8	0.75	0	0	LysateXL_cross-linked_spectra.csv	DVAAAKVKK(6)-ITAELQAASSSDSKSFDPVER(14)	DVAAAKVKK-ITAELQAASSSDSKSFDPVER	AT5G14740.1 (119)-AT5G14740.1 (102)	AT5G14740	AT5G14740	AT5G14740-AT5G14740
E20230515_29.80987.80987.4.0.dta	4	4218.94	GTSNKSIDPLEDPSQLCSATLSR(5)-VQGASALSAKDEMAR(10)	Cross-Linked	PhoX_C	4218.93	Carbamidomethyl[C](17)	1	0.999842	0.008666	2.05407	AT3G50590.1 (1547)-AT3G50590.1 (1473)/	Intra-Protein	42	1	22.5	10.5	1	1	0.636364	0.571429	0	0	LysateXL_cross-linked_spectra.csv	GTSNKSIDPLEDPSQLCSATLSR(5)-VQGASALSAKDEMAR(10)	GTSNKSIDPLEDPSQLCSATLSR-VQGASALSAKDEMAR	AT3G50590.1 (1547)-AT3G50590.1 (1473)	AT3G50590	AT3G50590	AT3G50590-AT3G50590
E20230515_30.69604.69604.5.0.dta	5	4928.24	KPEDWDDEEDGEWTAPTIPNPEYNGEWKPK(28)-KIKNPAYKGK(1)	Cross-Linked	PhoX_C	4928.24		1	0.999842	0.000321	0.065135	AT1G56340.1 (280)-AT1G56340.1 (283)/	Intra-Protein	43	1	31	9	1	1	0.793103	0.777778	0	0	LysateXL_cross-linked_spectra.csv	KIKNPAYKGK(1)-KPEDWDDEEDGEWTAPTIPNPEYNGEWKPK(28)	KIKNPAYKGK-KPEDWDDEEDGEWTAPTIPNPEYNGEWKPK	AT1G56340.1 (280)-AT1G56340.1 (283)	AT1G56340	AT1G56340	AT1G56340-AT1G56340
E20230515_01.69570.69570.4.0.dta	4	2735.37	NKSPLLLQMNPIHK(2)-KLYDAQR(1)	Cross-Linked	PhoX_C	2735.37		1	0.999842	-0.001247	-0.455879	AT1G78380.1 (40)-AT1G78380.1 (105)/	Intra-Protein	17	1	20	8	1	1	0.615385	1	1	0	LysateXL_cross-linked_spectra.csv	KLYDAQR(1)-NKSPLLLQMNPIHK(2)	KLYDAQR-NKSPLLLQMNPIHK	AT1G78380.1 (40)-AT1G78380.1 (105)	AT1G78380	AT1G78380	AT1G78380-AT1G78380
E20230515_08.32197.32197.4.3.dta	4	2454.11	KNIMFMGDGR(1)-ENVEVAKKK(7)	Cross-Linked	PhoX_C	2454.12	Oxidation[M](4);Oxidation[M](6)	1	0.999842	-0.005962	-2.42938	AT3G14310.1 (330)-AT3G14310.1 (327)/	Intra-Protein	24	1	26.5	27.5	1	1	0.888889	0.875	0	1	LysateXL_cross-linked_spectra.csv	ENVEVAKKK(7)-KNIMFMGDGR(1)	ENVEVAKKK-KNIMFMGDGR	AT3G14310.1 (330)-AT3G14310.1 (327)	AT3G14310	AT3G14310	AT3G14310-AT3G14310
E20230515_37.58339.58339.5.0.dta	5	2991.49	GHSLESIKASIEAR(8)-KEQKVTALDPR(1)	Cross-Linked	PhoX_C	2991.49		1	0.999842	-0.000117	-0.039111	AT1G32060.1 (217)-AT1G32060.1 (113)/	Intra-Protein	50	1	40.5	36.5	1	1	0.923077	0.9	0	1	LysateXL_cross-linked_spectra.csv	GHSLESIKASIEAR(8)-KEQKVTALDPR(1)	GHSLESIKASIEAR-KEQKVTALDPR	AT1G32060.1 (217)-AT1G32060.1 (113)	AT1G32060	AT1G32060	AT1G32060-AT1G32060
E20230515_12.86059.86059.5.0.dta	5	3076.65	AAKPEIDAAIEQLNKLKLEK(3)-ALKASR(3)	Cross-Linked	PhoX_C	3076.64		1	0.999842	0.001628	0.529148	AT1G29880.1 (75)-AT1G29880.1 (69)/	Intra-Protein	27	1	33	12	1	1	0.842105	1	0	2	LysateXL_cross-linked_spectra.csv	AAKPEIDAAIEQLNKLKLEK(3)-ALKASR(3)	AAKPEIDAAIEQLNKLKLEK-ALKASR	AT1G29880.1 (75)-AT1G29880.1 (69)	AT1G29880	AT1G29880	AT1G29880-AT1G29880
E20230513_07.75516.75516.3.0.dta	3	2322.04	DDAMKWFQVK(5)-KLSNPMR(1)	Cross-Linked	PhoX_C	2322.04		1	0.999842	0.000266	0.114554	AT2G42740.1 (163)-AT2G42740.1 (6)/AT2G42740.1 (163)-AT3G58700.1 (6)/AT2G42740.1 (163)-AT4G18730.1 (6)/AT3G58700.1 (163)-AT2G42740.1 (6)/AT3G58700.1 (163)-AT3G58700.1 (6)/AT3G58700.1 (163)-AT4G18730.1 (6)/AT4G18730.1 (163)-AT2G42740.1 (6)/AT4G18730.1 (163)-AT3G58700.1 (6)/AT4G18730.1 (163)-AT4G18730.1 (6)/AT5G45775.1 (153)-AT2G42740.1 (6)/AT5G45775.1 (153)-AT3G58700.1 (6)/AT5G45775.1 (153)-AT4G18730.1 (6)/	Intra-Protein	7	1	32	17	1	1	0.888889	1	0	2	LysateXL_cross-linked_spectra.csv	DDAMKWFQVK(5)-KLSNPMR(1)	DDAMKWFQVK-KLSNPMR	AT2G42740.1 (163)-AT2G42740.1 (6)	AT2G42740	AT2G42740	AT2G42740-AT2G42740
E20230515_24.51217.51217.4.0.dta	4	2827.34	GLISKEVGDDAMHR(5)-ATAAISSSVKR(10)	Cross-Linked	PhoX_C	2827.34		1	0.999841	-5.2e-05	-0.018392	AT3G15290.1 (62)-AT3G15290.1 (52)/	Intra-Protein	38	1	12.5	20.5	1	1	0.769231	0.7	0	0	LysateXL_cross-linked_spectra.csv	ATAAISSSVKR(10)-GLISKEVGDDAMHR(5)	ATAAISSSVKR-GLISKEVGDDAMHR	AT3G15290.1 (62)-AT3G15290.1 (52)	AT3G15290	AT3G15290	AT3G15290-AT3G15290
E20230515_15.22442.22442.3.0.dta	3	2161.09	KETGLGLSVK(1)-ASSSGQKKK(7)	Cross-Linked	PhoX_C	2161.09		1	0.999841	0.000331	0.153163	AT3G62120.1 (44)-AT3G62120.1 (38)/	Intra-Protein	30	1	17.5	19.5	1	1	1	0.875	1	1	LysateXL_cross-linked_spectra.csv	ASSSGQKKK(7)-KETGLGLSVK(1)	ASSSGQKKK-KETGLGLSVK	AT3G62120.1 (44)-AT3G62120.1 (38)	AT3G62120	AT3G62120	AT3G62120-AT3G62120
E20230515_19.51646.51646.3.0.dta	3	2498.23	KGVEAESIEELYK(1)-KVHAAIR(1)	Cross-Linked	PhoX_C	2498.23		1	0.999841	0.001506	0.602826	AT3G25520.1 (228)-AT3G25520.1 (241)/AT3G25520.1 (228)-AT5G39740.1 (241)/	Intra-Protein	33	1	24	9	1	1	0.833333	0.833333	0	2	LysateXL_cross-linked_spectra.csv	KGVEAESIEELYK(1)-KVHAAIR(1)	KGVEAESIEELYK-KVHAAIR	AT3G25520.1 (228)-AT3G25520.1 (241)	AT3G25520	AT3G25520	AT3G25520-AT3G25520
E20230514_03.80257.80257.3.0.dta	3	2989.4	EGLKLDETEDEK(4)-AVENSPFLEKLK(10)	Cross-Linked	PhoX_C	2989.4		1	0.999841	0.000975	0.326153	AT5G56010.1 (521)-AT5G56000.1 (481)/AT5G56010.1 (521)-AT5G56010.1 (481)/AT5G56010.1 (521)-AT5G56030.1 (481)/AT5G56030.1 (521)-AT5G56000.1 (481)/AT5G56030.1 (521)-AT5G56010.1 (481)/AT5G56030.1 (521)-AT5G56030.1 (481)/	Intra-Protein	11	1	16.5	20.5	1	1	0.909091	0.727273	0	0	LysateXL_cross-linked_spectra.csv	AVENSPFLEKLK(10)-EGLKLDETEDEK(4)	AVENSPFLEKLK-EGLKLDETEDEK	AT5G56010.1 (521)-AT5G56010.1 (481)	AT5G56010	AT5G56010	AT5G56010-AT5G56010
E20230515_36.101296.101296.3.0.dta	3	3171.45	VYFDMTVGGKSAGR(10)-TSKPVVIADCGQIS(3)	Cross-Linked	PhoX_C	3171.45	Carbamidomethyl[C](27)	1	0.999841	0.000657	0.207161	AT2G16600.1 (16)-AT2G16600.1 (162)/	Intra-Protein	49	1	11.5	10.5	1	1	0.615385	0.307692	0	0	LysateXL_cross-linked_spectra.csv	TSKPVVIADCGQIS(3)-VYFDMTVGGKSAGR(10)	TSKPVVIADCGQIS-VYFDMTVGGKSAGR	AT2G16600.1 (16)-AT2G16600.1 (162)	AT2G16600	AT2G16600	AT2G16600-AT2G16600
E20230514_03.46549.46549.6.0.dta	6	2756.42	ILHLKGDRKDYDFVK(5)-GKSPIAK(2)	Cross-Linked	PhoX_C	2756.42		1	0.999841	0.002432	0.882305	AT1G09340.1 (113)-AT1G09340.1 (87)/	Intra-Protein	11	1	13.5	10.5	1	1	0.714286	0.833333	1	0	LysateXL_cross-linked_spectra.csv	GKSPIAK(2)-ILHLKGDRKDYDFVK(5)	GKSPIAK-ILHLKGDRKDYDFVK	AT1G09340.1 (113)-AT1G09340.1 (87)	AT1G09340	AT1G09340	AT1G09340-AT1G09340
E20230515_28.75670.75670.4.2.dta	4	3000.4	EYKLTYYTPEYETK(3)-ASVGFKAGVK(6)	Cross-Linked	PhoX_C	3000.4		1	0.999841	0.003146	1.04853	ATCG00490.1 (21)-ATCG00490.1 (14)/	Intra-Protein	41	1	22.5	17.5	1	1	0.846154	0.888889	0	2	LysateXL_cross-linked_spectra.csv	ASVGFKAGVK(6)-EYKLTYYTPEYETK(3)	ASVGFKAGVK-EYKLTYYTPEYETK	ATCG00490.1 (21)-ATCG00490.1 (14)	ATCG00490	ATCG00490	ATCG00490-ATCG00490
E20230515_35.55695.55695.4.1.dta	4	2491.2	KEIKFELDDK(1)-MKKPPFNR(3)	Cross-Linked	PhoX_C	2491.21		1	0.999841	-0.005339	-2.14314	AT3G63140.1 (386)-AT3G63140.1 (125)/	Intra-Protein	48	1	33.5	20.5	1	1	0.777778	0.857143	2	1	LysateXL_cross-linked_spectra.csv	KEIKFELDDK(1)-MKKPPFNR(3)	KEIKFELDDK-MKKPPFNR	AT3G63140.1 (386)-AT3G63140.1 (125)	AT3G63140	AT3G63140	AT3G63140-AT3G63140
E20230515_17.92092.92092.3.0.dta	3	3474.59	ATSGTYVTEVPLKGSAEK(13)-SLAADMDDHVLKA(12)	Cross-Linked	PhoX_C	3474.6	Acetyl[ProteinN-term](0)	1	0.999841	-0.011886	-3.42082	AT2G01520.1 (14)-AT2G01520.1 (150)/AT4G14060.1 (14)-AT2G01520.1 (150)/AT4G23670.1 (14)-AT2G01520.1 (150)/AT4G23680.1 (14)-AT2G01520.1 (150)/	Intra-Protein	32	1	37	17	1	1	0.882353	0.583333	0	1	LysateXL_cross-linked_spectra.csv	ATSGTYVTEVPLKGSAEK(13)-SLAADMDDHVLKA(12)	ATSGTYVTEVPLKGSAEK-SLAADMDDHVLKA	AT2G01520.1 (14)-AT2G01520.1 (150)	AT2G01520	AT2G01520	AT2G01520-AT2G01520
E20230514_03.74587.74587.3.0.dta	3	2341.09	KFLDGIYVSEK(1)-SKIVEEE(2)	Cross-Linked	PhoX_C	2341.09		1	0.999841	0.000505	0.215712	AT1G33120.1 (177)-AT1G33120.1 (189)/AT1G33120.1 (177)-AT1G33140.1 (189)/AT1G33140.1 (177)-AT1G33120.1 (189)/AT1G33140.1 (177)-AT1G33140.1 (189)/AT4G10450.1 (177)-AT1G33120.1 (189)/AT4G10450.1 (177)-AT1G33140.1 (189)/	Intra-Protein	11	1	18.5	12.5	1	1	1	0.833333	0	0	LysateXL_cross-linked_spectra.csv	KFLDGIYVSEK(1)-SKIVEEE(2)	KFLDGIYVSEK-SKIVEEE	AT1G33120.1 (177)-AT1G33120.1 (189)	AT1G33120	AT1G33120	AT1G33120-AT1G33120
E20230515_37.51090.51090.4.0.dta	4	2831.44	TDILKVHAGNKK(5)-QVSVDVPDVKGR(10)	Cross-Linked	PhoX_C	2831.45		1	0.999841	-0.002154	-0.760742	AT2G30950.1 (407)-AT1G06430.1 (393)/AT2G30950.1 (407)-AT2G30950.1 (400)/	Intra-Protein	50	1	12	22	1	1	0.636364	0.363636	0	0	LysateXL_cross-linked_spectra.csv	QVSVDVPDVKGR(10)-TDILKVHAGNKK(5)	QVSVDVPDVKGR-TDILKVHAGNKK	AT2G30950.1 (407)-AT2G30950.1 (400)	AT2G30950	AT2G30950	AT2G30950-AT2G30950
E20230513_05.36918.36918.4.0.dta	4	2124	VKLMCSYGGK(2)-LSTKPAR(4)	Cross-Linked	PhoX_C	2124	Carbamidomethyl[C](5)	1	0.999841	0.00052	0.244821	AT5G09620.1 (41)-AT5G09620.1 (136)/	Intra-Protein	5	1	26.5	26.5	1	1	1	1	1	2	LysateXL_cross-linked_spectra.csv	LSTKPAR(4)-VKLMCSYGGK(2)	LSTKPAR-VKLMCSYGGK	AT5G09620.1 (41)-AT5G09620.1 (136)	AT5G09620	AT5G09620	AT5G09620-AT5G09620
E20230515_01.98521.98521.4.3.dta	4	3386.76	TIEDPEIKGWLALGIK(8)-ITSHTLQELPKK(11)	Cross-Linked	PhoX_C	3386.76		1	0.999841	-0.000497	-0.146748	AT3G51800.1 (349)-AT3G51800.1 (340)/	Intra-Protein	17	1	21.5	13.5	1	1	0.866667	0.727273	0	0	LysateXL_cross-linked_spectra.csv	ITSHTLQELPKK(11)-TIEDPEIKGWLALGIK(8)	ITSHTLQELPKK-TIEDPEIKGWLALGIK	AT3G51800.1 (349)-AT3G51800.1 (340)	AT3G51800	AT3G51800	AT3G51800-AT3G51800
E20230515_36.44988.44988.4.0.dta	4	2453.11	IACNKYMVK(5)-SAGKDAFHLR(4)	Cross-Linked	PhoX_C	2453.11	Carbamidomethyl[C](3);Oxidation[M](7)	1	0.999841	0.000704	0.286982	AT1G14320.1 (74)-AT1G14320.1 (82)/AT1G14320.1 (74)-AT1G26910.1 (82)/AT1G14320.1 (74)-AT1G66580.1 (82)/AT1G26910.1 (74)-AT1G14320.1 (82)/AT1G26910.1 (74)-AT1G26910.1 (82)/AT1G26910.1 (74)-AT1G66580.1 (82)/AT1G66580.1 (74)-AT1G14320.1 (82)/AT1G66580.1 (74)-AT1G26910.1 (82)/AT1G66580.1 (74)-AT1G66580.1 (82)/	Intra-Protein	49	1	28	16	1	1	1	0.888889	1	0	LysateXL_cross-linked_spectra.csv	IACNKYMVK(5)-SAGKDAFHLR(4)	IACNKYMVK-SAGKDAFHLR	AT1G14320.1 (74)-AT1G14320.1 (82)	AT1G14320	AT1G14320	AT1G14320-AT1G14320
E20230515_16.51696.51696.4.0.dta	4	3379.53	AMTDEDKAPYVAKAESR(13)-KEFNLANPNNK(1)	Cross-Linked	PhoX_C	3379.53		1	0.999841	-0.004236	-1.25343	AT2G17560.1 (88)-AT2G17560.1 (51)/	Intra-Protein	31	1	19	23	1	1	0.625	0.8	1	0	LysateXL_cross-linked_spectra.csv	AMTDEDKAPYVAKAESR(13)-KEFNLANPNNK(1)	AMTDEDKAPYVAKAESR-KEFNLANPNNK	AT2G17560.1 (88)-AT2G17560.1 (51)	AT2G17560	AT2G17560	AT2G17560-AT2G17560
E20230515_08.54547.54547.4.1.dta	4	3158.55	KFKEGITKDEAEEAK(1)-EAKELIEGLPK(3)	Cross-Linked	PhoX_C	3158.55		1	0.999841	-0.006978	-2.20924	AT3G27830.1 (164)-AT3G27830.1 (155)/AT3G27830.1 (164)-AT3G27850.1 (151)/AT3G27850.1 (160)-AT3G27830.1 (155)/AT3G27850.1 (160)-AT3G27850.1 (151)/	Intra-Protein	24	1	11.5	14.5	1	1	0.642857	0.8	0	0	LysateXL_cross-linked_spectra.csv	EAKELIEGLPK(3)-KFKEGITKDEAEEAK(1)	EAKELIEGLPK-KFKEGITKDEAEEAK	AT3G27830.1 (164)-AT3G27830.1 (155)	AT3G27830	AT3G27830	AT3G27830-AT3G27830
E20230515_03.45772.45772.3.0.dta	3	2241.99	DVMSKNVSIYK(5)-KEGMER(1)	Cross-Linked	PhoX_C	2241.99		1	0.999841	0.000218	0.097235	AT1G04410.1 (105)-AT1G04410.1 (94)/AT1G04410.1 (105)-AT5G43330.1 (94)/AT5G43330.1 (105)-AT1G04410.1 (94)/AT5G43330.1 (105)-AT5G43330.1 (94)/	Intra-Protein	19	1	25	9	1	1	0.9	1	0	2	LysateXL_cross-linked_spectra.csv	DVMSKNVSIYK(5)-KEGMER(1)	DVMSKNVSIYK-KEGMER	AT1G04410.1 (105)-AT1G04410.1 (94)	AT1G04410	AT1G04410	AT1G04410-AT1G04410
E20230515_10.33514.33514.4.0.dta	4	1964.99	EKLPGYHPK(2)-KGILEK(1)	Cross-Linked	PhoX_C	1964.99		1	0.999841	-0.000607	-0.308908	AT1G76180.1 (167)-AT1G20440.1 (235)/AT1G76180.1 (167)-AT1G76180.1 (158)/AT1G76180.1 (167)-AT2G21490.1 (166)/	Intra-Protein	25	1	24.5	28.5	1	1	0.875	1	1	3	LysateXL_cross-linked_spectra.csv	EKLPGYHPK(2)-KGILEK(1)	EKLPGYHPK-KGILEK	AT1G76180.1 (167)-AT1G76180.1 (158)	AT1G76180	AT1G76180	AT1G76180-AT1G76180
E20230515_08.51390.51390.3.0.dta	3	2546.23	KITAELQAASSSDSK(1)-DVAAAKVK(6)	Cross-Linked	PhoX_C	2546.24		1	0.999841	-0.008263	-3.24518	AT5G14740.1 (105)-AT5G14740.1 (102)/	Intra-Protein	24	1	20.5	9.5	1	1	0.857143	0.857143	0	2	LysateXL_cross-linked_spectra.csv	DVAAAKVK(6)-KITAELQAASSSDSK(1)	DVAAAKVK-KITAELQAASSSDSK	AT5G14740.1 (105)-AT5G14740.1 (102)	AT5G14740	AT5G14740	AT5G14740-AT5G14740
E20230515_03.22580.22580.3.0.dta	3	2233.09	ETFKKENPK(4)-NKSVATVGK(2)	Cross-Linked	PhoX_C	2233.09		1	0.999841	0.001411	0.63186	AT1G20693.1 (57)-AT1G20693.1 (64)/	Intra-Protein	19	1	13	11	1	1	0.75	0.875	1	0	LysateXL_cross-linked_spectra.csv	ETFKKENPK(4)-NKSVATVGK(2)	ETFKKENPK-NKSVATVGK	AT1G20693.1 (57)-AT1G20693.1 (64)	AT1G20693	AT1G20693	AT1G20693-AT1G20693
E20230513_05.59208.59208.3.0.dta	3	2993.52	YDLNTIISSKPKDEKK(12)-SLKDLTTK(3)	Cross-Linked	PhoX_C	2993.51		1	0.999841	0.003433	1.14681	AT4G21280.1 (172)-AT4G21280.1 (179)/	Intra-Protein	5	1	33.5	12.5	1	1	1	0.857143	0	0	LysateXL_cross-linked_spectra.csv	SLKDLTTK(3)-YDLNTIISSKPKDEKK(12)	SLKDLTTK-YDLNTIISSKPKDEKK	AT4G21280.1 (172)-AT4G21280.1 (179)	AT4G21280	AT4G21280	AT4G21280-AT4G21280
E20230515_08.65793.65793.3.0.dta	3	3111.5	EIEMQKEDLLSKPEQIR(12)-EKIVDGR(2)	Cross-Linked	PhoX_C	3111.51		1	0.999841	-0.003392	-1.09015	AT4G29060.1 (651)-AT4G29060.1 (658)/	Intra-Protein	24	1	42	7	1	1	0.9375	0.833333	0	1	LysateXL_cross-linked_spectra.csv	EIEMQKEDLLSKPEQIR(12)-EKIVDGR(2)	EIEMQKEDLLSKPEQIR-EKIVDGR	AT4G29060.1 (651)-AT4G29060.1 (658)	AT4G29060	AT4G29060	AT4G29060-AT4G29060
E20230515_36.58829.58829.3.0.dta	3	2398.17	LQEQPTYDKK(9)-GFIAYIKK(7)	Cross-Linked	PhoX_C	2398.17		1	0.999841	0.000431	0.17972	AT3G16640.1 (84)-AT3G16640.1 (92)/	Intra-Protein	49	1	29.5	22.5	1	1	1	0.857143	0	1	LysateXL_cross-linked_spectra.csv	GFIAYIKK(7)-LQEQPTYDKK(9)	GFIAYIKK-LQEQPTYDKK	AT3G16640.1 (84)-AT3G16640.1 (92)	AT3G16640	AT3G16640	AT3G16640-AT3G16640
E20230515_04.56345.56345.3.0.dta	3	2241.16	GQLIKAHYVGK(5)-GKPLTFR(2)	Cross-Linked	PhoX_C	2241.16		1	0.999841	-0.000419	-0.186957	AT5G45680.1 (113)-AT5G45680.1 (134)/	Intra-Protein	20	1	35.5	17.5	1	1	1	0.833333	1	1	LysateXL_cross-linked_spectra.csv	GKPLTFR(2)-GQLIKAHYVGK(5)	GKPLTFR-GQLIKAHYVGK	AT5G45680.1 (113)-AT5G45680.1 (134)	AT5G45680	AT5G45680	AT5G45680-AT5G45680
E20230514_04.107889.107889.5.1.dta	5	4325.03	ACAKAGGFPEPEIVHYNPK(4)-EIFNISGEKYVTFDGLAK(9)	Cross-Linked	PhoX_C	4325.03	Carbamidomethyl[C](2)	1	0.999841	-0.003151	-0.72855	AT1G09340.1 (290)-AT1G09340.1 (277)/	Intra-Protein	12	1	12	13	1	1	0.5	0.529412	0	0	LysateXL_cross-linked_spectra.csv	ACAKAGGFPEPEIVHYNPK(4)-EIFNISGEKYVTFDGLAK(9)	ACAKAGGFPEPEIVHYNPK-EIFNISGEKYVTFDGLAK	AT1G09340.1 (290)-AT1G09340.1 (277)	AT1G09340	AT1G09340	AT1G09340-AT1G09340
E20230515_08.85148.85148.4.0.dta	4	3591.84	LDCNPDNRPLAKELGIR(12)-VVPTFKILKDNK(6)	Cross-Linked	PhoX_C	3591.84	Carbamidomethyl[C](3)	1	0.999841	-0.001984	-0.552363	AT3G02730.1 (135)-AT3G02730.1 (146)/AT3G02730.1 (135)-AT5G16400.1 (156)/	Intra-Protein	24	1	12.5	13.5	1	1	0.5625	0.636364	0	0	LysateXL_cross-linked_spectra.csv	LDCNPDNRPLAKELGIR(12)-VVPTFKILKDNK(6)	LDCNPDNRPLAKELGIR-VVPTFKILKDNK	AT3G02730.1 (135)-AT3G02730.1 (146)	AT3G02730	AT3G02730	AT3G02730-AT3G02730
E20230515_10.60128.60128.5.0.dta	5	3245.58	EGLKLDETEDEKK(4)-KAVENSPFLEKLK(11)	Cross-Linked	PhoX_C	3245.59		1	0.999841	-0.001486	-0.457853	AT5G56010.1 (521)-AT5G56000.1 (481)/AT5G56010.1 (521)-AT5G56010.1 (481)/AT5G56010.1 (521)-AT5G56030.1 (481)/AT5G56030.1 (521)-AT5G56000.1 (481)/AT5G56030.1 (521)-AT5G56010.1 (481)/AT5G56030.1 (521)-AT5G56030.1 (481)/	Intra-Protein	25	1	22.5	17.5	1	1	0.833333	0.666667	0	1	LysateXL_cross-linked_spectra.csv	EGLKLDETEDEKK(4)-KAVENSPFLEKLK(11)	EGLKLDETEDEKK-KAVENSPFLEKLK	AT5G56010.1 (521)-AT5G56010.1 (481)	AT5G56010	AT5G56010	AT5G56010-AT5G56010
E20230515_28.50531.50531.3.0.dta	3	2561.3	KLVPYQIVNK(1)-KFEDKEVQK(5)	Cross-Linked	PhoX_C	2561.31		1	0.999841	-0.000281	-0.10971	AT5G28540.1 (119)-AT5G28540.1 (112)/AT5G28540.1 (119)-AT5G42020.1 (112)/AT5G42020.1 (119)-AT5G28540.1 (112)/AT5G42020.1 (119)-AT5G42020.1 (112)/	Intra-Protein	41	1	26.5	26.5	1	1	1	1	0	2	LysateXL_cross-linked_spectra.csv	KFEDKEVQK(5)-KLVPYQIVNK(1)	KFEDKEVQK-KLVPYQIVNK	AT5G28540.1 (119)-AT5G28540.1 (112)	AT5G28540	AT5G28540	AT5G28540-AT5G28540
E20230515_10.20046.20046.4.0.dta	4	1957.01	KKIDSVNK(1)-KEVSVVR(1)	Cross-Linked	PhoX_C	1957.02		1	0.999841	-0.000736	-0.376083	AT2G36410.1 (123)-AT2G36410.1 (116)/AT3G09980.1 (108)-AT2G36410.1 (116)/AT3G52920.1 (94)-AT2G36410.1 (116)/	Intra-Protein	25	1	44.5	35.5	1	1	1	1	3	2	LysateXL_cross-linked_spectra.csv	KEVSVVR(1)-KKIDSVNK(1)	KEVSVVR-KKIDSVNK	AT2G36410.1 (123)-AT2G36410.1 (116)	AT2G36410	AT2G36410	AT2G36410-AT2G36410
E20230515_28.65205.65205.4.2.dta	4	2791.26	DGHFCPALTKAVK(10)-DICKDGGVFK(4)	Cross-Linked	PhoX_C	2791.26	Carbamidomethyl[C](5);Carbamidomethyl[C](19)	1	0.999841	0.001392	0.498699	AT3G25230.1 (211)-AT3G25230.1 (152)/	Intra-Protein	41	1	10.5	10.5	1	1	0.583333	0.555556	1	0	LysateXL_cross-linked_spectra.csv	DGHFCPALTKAVK(10)-DICKDGGVFK(4)	DGHFCPALTKAVK-DICKDGGVFK	AT3G25230.1 (211)-AT3G25230.1 (152)	AT3G25230	AT3G25230	AT3G25230-AT3G25230
E20230515_36.57386.57386.3.1.dta	3	2180.08	DFNKGLVNNK(4)-TYGKLLK(4)	Cross-Linked	PhoX_C	2180.08		1	0.999841	0.001548	0.710066	AT4G13890.1 (435)-AT4G13930.1 (428)/AT4G13930.1 (435)-AT4G13930.1 (428)/	Intra-Protein	49	1	25.5	22.5	1	1	0.888889	1	0	2	LysateXL_cross-linked_spectra.csv	DFNKGLVNNK(4)-TYGKLLK(4)	DFNKGLVNNK-TYGKLLK	AT4G13930.1 (435)-AT4G13930.1 (428)	AT4G13930	AT4G13930	AT4G13930-AT4G13930
E20230514_04.105277.105277.5.1.dta	5	5153.58	SKPETGEVIGVFESLQPSDTDLGAKVPKDVK(25)-ENVKNTAASVGEITLK(4)	Cross-Linked	PhoX_C	5153.58		1	0.999841	0.002297	0.445709	AT3G50820.1 (315)-AT3G50820.1 (275)/AT3G50820.1 (315)-AT5G66570.1 (276)/AT5G66570.1 (316)-AT3G50820.1 (275)/AT5G66570.1 (316)-AT5G66570.1 (276)/	Intra-Protein	12	1	18.5	8.5	1	1	0.466667	0.533333	0	0	LysateXL_cross-linked_spectra.csv	ENVKNTAASVGEITLK(4)-SKPETGEVIGVFESLQPSDTDLGAKVPKDVK(25)	ENVKNTAASVGEITLK-SKPETGEVIGVFESLQPSDTDLGAKVPKDVK	AT3G50820.1 (315)-AT3G50820.1 (275)	AT3G50820	AT3G50820	AT3G50820-AT3G50820
E20230515_02.65060.65060.5.0.dta	5	3734.9	RVGGSTHQVPIEIGSTQGKALAIR(19)-TAKSDPIYR(3)	Cross-Linked	PhoX_C	3734.9		1	0.999841	-0.005964	-1.59683	ATCG00900.1 (97)-ATCG00900.1 (13)/ATCG00900.1 (97)-ATCG01240.1 (13)/ATCG01240.1 (97)-ATCG00900.1 (13)/ATCG01240.1 (97)-ATCG01240.1 (13)/	Intra-Protein	18	1	23	9	1	1	0.73913	0.625	0	0	LysateXL_cross-linked_spectra.csv	RVGGSTHQVPIEIGSTQGKALAIR(19)-TAKSDPIYR(3)	RVGGSTHQVPIEIGSTQGKALAIR-TAKSDPIYR	ATCG00900.1 (97)-ATCG00900.1 (13)	ATCG00900	ATCG00900	ATCG00900-ATCG00900
E20230515_30.112346.112346.5.0.dta	5	3974.82	KMKDTDSEEELKEAFR(12)-VFDKDQNGFISAAELR(4)	Cross-Linked	PhoX_C	3974.82		1	0.999841	0.001662	0.418133	AT1G66410.1 (87)-AT1G66410.1 (95)/AT1G66410.1 (87)-AT2G27030.1 (95)/AT1G66410.1 (87)-AT2G41110.1 (95)/AT1G66410.1 (87)-AT3G56800.1 (95)/AT1G66410.1 (87)-AT5G37780.1 (95)/AT2G27030.1 (87)-AT1G66410.1 (95)/AT2G27030.1 (87)-AT2G27030.1 (95)/AT2G27030.1 (87)-AT2G41110.1 (95)/AT2G27030.1 (87)-AT3G56800.1 (95)/AT2G27030.1 (87)-AT5G37780.1 (95)/AT2G41110.1 (87)-AT1G66410.1 (95)/AT2G41110.1 (87)-AT2G27030.1 (95)/AT2G41110.1 (87)-AT2G41110.1 (95)/AT2G41110.1 (87)-AT3G56800.1 (95)/AT2G41110.1 (87)-AT5G37780.1 (95)/AT3G56800.1 (87)-AT1G66410.1 (95)/AT3G56800.1 (87)-AT2G27030.1 (95)/AT3G56800.1 (87)-AT2G41110.1 (95)/AT3G56800.1 (87)-AT3G56800.1 (95)/AT3G56800.1 (87)-AT5G37780.1 (95)/AT5G37780.1 (87)-AT1G66410.1 (95)/AT5G37780.1 (87)-AT2G27030.1 (95)/AT5G37780.1 (87)-AT2G41110.1 (95)/AT5G37780.1 (87)-AT3G56800.1 (95)/AT5G37780.1 (87)-AT5G37780.1 (95)/	Intra-Protein	43	1	11.5	23.5	1	1	0.6	0.666667	0	0	LysateXL_cross-linked_spectra.csv	KMKDTDSEEELKEAFR(12)-VFDKDQNGFISAAELR(4)	KMKDTDSEEELKEAFR-VFDKDQNGFISAAELR	AT1G66410.1 (87)-AT1G66410.1 (95)	AT1G66410	AT1G66410	AT1G66410-AT1G66410
E20230515_01.70017.70017.5.0.dta	5	4874.28	VLHMDRNDYYGGESTSLNLNQLWKK(24)-FRGEEKAPEHLGASR(6)	Cross-Linked	PhoX_C	4874.28		1	0.999841	0.001557	0.319432	AT2G44100.1 (53)-AT3G59920.1 (60)/AT3G59920.1 (53)-AT3G59920.1 (60)/	Intra-Protein	17	1	43	14	1	1	0.791667	0.785714	0	1	LysateXL_cross-linked_spectra.csv	FRGEEKAPEHLGASR(6)-VLHMDRNDYYGGESTSLNLNQLWKK(24)	FRGEEKAPEHLGASR-VLHMDRNDYYGGESTSLNLNQLWKK	AT3G59920.1 (53)-AT3G59920.1 (60)	AT3G59920	AT3G59920	AT3G59920-AT3G59920
E20230515_03.56694.56694.3.0.dta	3	2291.09	YGLGEEKAAK(7)-SVESKVPATV(5)	Cross-Linked	PhoX_C	2291.08		1	0.999841	0.005002	2.18325	AT1G31180.1 (355)-AT5G14200.1 (404)/AT1G80560.1 (354)-AT5G14200.1 (404)/AT5G14200.1 (358)-AT5G14200.1 (404)/	Intra-Protein	19	1	18	20	1	1	0.777778	0.777778	2	0	LysateXL_cross-linked_spectra.csv	SVESKVPATV(5)-YGLGEEKAAK(7)	SVESKVPATV-YGLGEEKAAK	AT5G14200.1 (358)-AT5G14200.1 (404)	AT5G14200	AT5G14200	AT5G14200-AT5G14200
E20230514_01.34953.34953.3.0.dta	3	2012.91	WMSKQMR(4)-KIYQSAK(1)	Cross-Linked	PhoX_C	2012.91		1	0.999841	0.000843	0.418796	AT4G27160.1 (64)-AT4G27160.1 (131)/	Intra-Protein	9	1	27.5	18.5	1	1	1	1	2	1	LysateXL_cross-linked_spectra.csv	KIYQSAK(1)-WMSKQMR(4)	KIYQSAK-WMSKQMR	AT4G27160.1 (64)-AT4G27160.1 (131)	AT4G27160	AT4G27160	AT4G27160-AT4G27160
E20230515_02.136885.136885.4.0.dta	4	3155.6	ETVVGAAKEEIIANLEK(8)-KHLDVVFFK(1)	Cross-Linked	PhoX_C	3155.61		1	0.999841	-0.008223	-2.60584	AT5G42980.1 (101)-AT5G42980.1 (55)/	Intra-Protein	18	1	36	9	1	1	0.9375	0.875	1	1	LysateXL_cross-linked_spectra.csv	ETVVGAAKEEIIANLEK(8)-KHLDVVFFK(1)	ETVVGAAKEEIIANLEK-KHLDVVFFK	AT5G42980.1 (101)-AT5G42980.1 (55)	AT5G42980	AT5G42980	AT5G42980-AT5G42980
E20230515_12.55627.55627.3.0.dta	3	2539.12	TVDGPSMKDWR(8)-AATYDEIKK(8)	Cross-Linked	PhoX_C	2539.12		1	0.999841	0.001137	0.447793	AT1G13440.1 (198)-AT1G13440.1 (263)/AT1G13440.1 (198)-AT3G04120.1 (263)/AT1G16300.1 (276)-AT1G13440.1 (263)/AT1G16300.1 (276)-AT3G04120.1 (263)/AT1G79530.1 (278)-AT1G13440.1 (263)/AT1G79530.1 (278)-AT3G04120.1 (263)/AT3G04120.1 (198)-AT1G13440.1 (263)/AT3G04120.1 (198)-AT3G04120.1 (263)/	Intra-Protein	27	1	16	19	1	1	0.9	0.875	0	0	LysateXL_cross-linked_spectra.csv	AATYDEIKK(8)-TVDGPSMKDWR(8)	AATYDEIKK-TVDGPSMKDWR	AT1G13440.1 (198)-AT1G13440.1 (263)	AT1G13440	AT1G13440	AT1G13440-AT1G13440
E20230515_23.72505.72505.4.2.dta	4	3061.46	ELKWKDQSGKDEL(5)-SSAKDMAVLINK(4)	Cross-Linked	PhoX_C	3061.46		1	0.999841	-0.000697	-0.227669	AT3G16110.1 (526)-AT3G16110.1 (513)/	Intra-Protein	37	1	14	25	1	1	0.583333	0.818182	1	0	LysateXL_cross-linked_spectra.csv	ELKWKDQSGKDEL(5)-SSAKDMAVLINK(4)	ELKWKDQSGKDEL-SSAKDMAVLINK	AT3G16110.1 (526)-AT3G16110.1 (513)	AT3G16110	AT3G16110	AT3G16110-AT3G16110
E20230514_05.53190.53190.3.0.dta	3	2172.13	NYVQKNIR(5)-KLNIAITR(1)	Cross-Linked	PhoX_C	2172.13		1	0.999841	-0.000457	-0.210392	ATCG00800.1 (49)-ATCG00800.1 (109)/	Intra-Protein	13	1	23	16	1	1	0.857143	1	1	1	LysateXL_cross-linked_spectra.csv	KLNIAITR(1)-NYVQKNIR(5)	KLNIAITR-NYVQKNIR	ATCG00800.1 (49)-ATCG00800.1 (109)	ATCG00800	ATCG00800	ATCG00800-ATCG00800
E20230513_08.110723.110723.6.0.dta	6	6769.16	TIEKPVEDPSELPKWNYDGSSTGQAPGEDSEVILYPQAIFRDPFR(14)-DTEAKGKGYLEDR(5)	Cross-Linked	PhoX_C	6769.16		1	0.999841	3.8e-05	0.005614	AT5G35630.1 (110)-AT5G35630.1 (382)/	Intra-Protein	8	1	17.5	7.5	1	1	0.363636	0.583333	0	0	LysateXL_cross-linked_spectra.csv	DTEAKGKGYLEDR(5)-TIEKPVEDPSELPKWNYDGSSTGQAPGEDSEVILYPQAIFRDPFR(14)	DTEAKGKGYLEDR-TIEKPVEDPSELPKWNYDGSSTGQAPGEDSEVILYPQAIFRDPFR	AT5G35630.1 (110)-AT5G35630.1 (382)	AT5G35630	AT5G35630	AT5G35630-AT5G35630
E20230515_23.111666.111666.4.0.dta	4	3243.6	AKNPLDLLPPSPMVLDDWKR(2)-KYSFGK(1)	Cross-Linked	PhoX_C	3243.59		1	0.999841	0.000721	0.222284	AT1G09640.1 (255)-AT1G09640.1 (334)/AT1G09640.1 (255)-AT1G57720.1 (333)/AT1G57720.1 (254)-AT1G09640.1 (334)/AT1G57720.1 (254)-AT1G57720.1 (333)/	Intra-Protein	37	1	43	16	1	1	0.894737	1	0	2	LysateXL_cross-linked_spectra.csv	AKNPLDLLPPSPMVLDDWKR(2)-KYSFGK(1)	AKNPLDLLPPSPMVLDDWKR-KYSFGK	AT1G09640.1 (255)-AT1G09640.1 (334)	AT1G09640	AT1G09640	AT1G09640-AT1G09640
E20230514_07.68077.68077.4.0.dta	4	2577.29	ELAHQIFLEAKK(11)-FSKAYGLR(3)	Cross-Linked	PhoX_C	2577.29		1	0.999841	-0.002127	-0.825285	AT2G47330.1 (322)-AT2G47330.1 (326)/	Intra-Protein	15	1	42.5	19.5	1	1	0.909091	0.857143	1	1	LysateXL_cross-linked_spectra.csv	ELAHQIFLEAKK(11)-FSKAYGLR(3)	ELAHQIFLEAKK-FSKAYGLR	AT2G47330.1 (322)-AT2G47330.1 (326)	AT2G47330	AT2G47330	AT2G47330-AT2G47330
E20230515_32.66902.66902.4.0.dta	4	2897.4	RDVQEIFKMTPHDK(8)-DLSLKNVR(5)	Cross-Linked	PhoX_C	2897.4		1	0.999841	-0.000999	-0.344792	AT5G11170.1 (217)-AT5G11170.1 (189)/AT5G11170.1 (217)-AT5G11200.1 (189)/AT5G11200.1 (217)-AT5G11170.1 (189)/AT5G11200.1 (217)-AT5G11200.1 (189)/	Intra-Protein	45	1	20.5	12.5	1	1	0.846154	0.714286	0	1	LysateXL_cross-linked_spectra.csv	DLSLKNVR(5)-RDVQEIFKMTPHDK(8)	DLSLKNVR-RDVQEIFKMTPHDK	AT5G11170.1 (217)-AT5G11170.1 (189)	AT5G11170	AT5G11170	AT5G11170-AT5G11170
E20230515_16.12071.12071.5.0.dta	5	2199.14	SVDKKDPTGAK(5)-VTKAAVKK(3)	Cross-Linked	PhoX_C	2199.14		1	0.999841	0.001161	0.527933	AT1G07920.1 (432)-AT1G07920.1 (441)/AT1G07920.1 (432)-AT1G07930.1 (441)/AT1G07920.1 (432)-AT1G07940.1 (441)/AT1G07920.1 (432)-AT5G60390.1 (441)/AT1G07930.1 (432)-AT1G07920.1 (441)/AT1G07930.1 (432)-AT1G07930.1 (441)/AT1G07930.1 (432)-AT1G07940.1 (441)/AT1G07930.1 (432)-AT5G60390.1 (441)/AT1G07940.1 (432)-AT1G07920.1 (441)/AT1G07940.1 (432)-AT1G07930.1 (441)/AT1G07940.1 (432)-AT1G07940.1 (441)/AT1G07940.1 (432)-AT5G60390.1 (441)/AT5G60390.1 (432)-AT1G07920.1 (441)/AT5G60390.1 (432)-AT1G07930.1 (441)/AT5G60390.1 (432)-AT1G07940.1 (441)/AT5G60390.1 (432)-AT5G60390.1 (441)/	Intra-Protein	31	1	33.5	21.5	1	1	0.9	1	0	1	LysateXL_cross-linked_spectra.csv	SVDKKDPTGAK(5)-VTKAAVKK(3)	SVDKKDPTGAK-VTKAAVKK	AT1G07920.1 (432)-AT1G07920.1 (441)	AT1G07920	AT1G07920	AT1G07920-AT1G07920
E20230515_32.32004.32004.3.0.dta	3	1862.93	NIKAVYK(3)-KFPDRR(1)	Cross-Linked	PhoX_C	1862.93		1	0.999841	-0.000745	-0.399907	AT3G48990.1 (195)-AT3G48990.1 (16)/	Intra-Protein	45	1	19	15	1	1	0.833333	0.8	2	1	LysateXL_cross-linked_spectra.csv	KFPDRR(1)-NIKAVYK(3)	KFPDRR-NIKAVYK	AT3G48990.1 (195)-AT3G48990.1 (16)	AT3G48990	AT3G48990	AT3G48990-AT3G48990
E20230515_19.72523.72523.3.0.dta	3	2544.25	DAILSGKFDQVR(7)-ALEIGEKAR(7)	Cross-Linked	PhoX_C	2544.25		1	0.999841	0.000374	0.146998	AT1G09780.1 (417)-AT1G09780.1 (408)/AT3G08590.1 (419)-AT1G09780.1 (408)/	Intra-Protein	33	1	20	19	1	1	0.909091	1	0	1	LysateXL_cross-linked_spectra.csv	ALEIGEKAR(7)-DAILSGKFDQVR(7)	ALEIGEKAR-DAILSGKFDQVR	AT1G09780.1 (417)-AT1G09780.1 (408)	AT1G09780	AT1G09780	AT1G09780-AT1G09780
E20230515_16.49723.49723.4.1.dta	4	3245.53	FIEGGSPYVLKNEK(11)-TEDKGKEYGSTIK(4)	Cross-Linked	PhoX_C	3245.53		1	0.999841	-0.002516	-0.77522	AT1G52510.1 (275)-AT1G52510.1 (98)/	Intra-Protein	31	1	21.5	9.5	1	1	0.692308	0.666667	0	1	LysateXL_cross-linked_spectra.csv	FIEGGSPYVLKNEK(11)-TEDKGKEYGSTIK(4)	FIEGGSPYVLKNEK-TEDKGKEYGSTIK	AT1G52510.1 (275)-AT1G52510.1 (98)	AT1G52510	AT1G52510	AT1G52510-AT1G52510
E20230515_03.133167.133167.4.3.dta	4	4538.18	EYGLIDGVIMNPLKALQPLAAA(14)-INQDTDRDFFMSAKEAK(14)	Cross-Linked	PhoX_C	4538.17	Oxidation[M](10)	1	0.999841	0.016238	3.5781	AT1G02560.1 (290)-AT1G02560.1 (273)/	Intra-Protein	19	1	26	13	1	1	0.52381	0.5625	0	1	LysateXL_cross-linked_spectra.csv	EYGLIDGVIMNPLKALQPLAAA(14)-INQDTDRDFFMSAKEAK(14)	EYGLIDGVIMNPLKALQPLAAA-INQDTDRDFFMSAKEAK	AT1G02560.1 (290)-AT1G02560.1 (273)	AT1G02560	AT1G02560	AT1G02560-AT1G02560
E20230515_20.94008.94008.3.0.dta	3	4149.99	VTQIKNLIEQAEQDYEK(5)-ETSTIVGDGSTQDAVKKR(16)	Cross-Linked	PhoX_C	4149.99		1	0.999841	-0.000908	-0.218796	AT1G55490.1 (404)-AT1G55490.1 (397)/	Intra-Protein	34	1	20.5	21.5	1	1	0.625	0.529412	0	0	LysateXL_cross-linked_spectra.csv	ETSTIVGDGSTQDAVKKR(16)-VTQIKNLIEQAEQDYEK(5)	ETSTIVGDGSTQDAVKKR-VTQIKNLIEQAEQDYEK	AT1G55490.1 (404)-AT1G55490.1 (397)	AT1G55490	AT1G55490	AT1G55490-AT1G55490
E20230514_04.56146.56146.4.0.dta	4	1882.06	TKIAELLR(2)-KNLVKK(1)	Cross-Linked	PhoX_C	1882.06		1	0.999841	-0.001028	-0.546211	AT5G56000.1 (429)-AT5G52640.1 (391)/AT5G56000.1 (429)-AT5G56000.1 (385)/AT5G56000.1 (429)-AT5G56010.1 (385)/AT5G56000.1 (429)-AT5G56030.1 (385)/AT5G56010.1 (429)-AT5G52640.1 (391)/AT5G56010.1 (429)-AT5G56000.1 (385)/AT5G56010.1 (429)-AT5G56010.1 (385)/AT5G56010.1 (429)-AT5G56030.1 (385)/AT5G56030.1 (429)-AT5G52640.1 (391)/AT5G56030.1 (429)-AT5G56000.1 (385)/AT5G56030.1 (429)-AT5G56010.1 (385)/AT5G56030.1 (429)-AT5G56030.1 (385)/	Intra-Protein	12	1	30	23	1	1	0.857143	1	1	2	LysateXL_cross-linked_spectra.csv	KNLVKK(1)-TKIAELLR(2)	KNLVKK-TKIAELLR	AT5G56000.1 (429)-AT5G56000.1 (385)	AT5G56000	AT5G56000	AT5G56000-AT5G56000
E20230515_20.102393.102393.3.0.dta	3	3616.69	GNQKNVVESLEAMNEEEAMEMK(4)-LVITPVKK(7)	Cross-Linked	PhoX_C	3616.7		1	0.999841	-0.004356	-1.20441	AT1G29880.1 (510)-AT1G29880.1 (498)/	Intra-Protein	34	1	21.5	7.5	1	1	0.761905	0.571429	0	1	LysateXL_cross-linked_spectra.csv	GNQKNVVESLEAMNEEEAMEMK(4)-LVITPVKK(7)	GNQKNVVESLEAMNEEEAMEMK-LVITPVKK	AT1G29880.1 (510)-AT1G29880.1 (498)	AT1G29880	AT1G29880	AT1G29880-AT1G29880
E20230513_05.58338.58338.4.1.dta	4	2993.51	YDLNTIISSKPKDEKK(12)-SLKDLTTK(3)	Cross-Linked	PhoX_C	2993.51		1	0.999841	0.001121	0.374477	AT4G21280.1 (172)-AT4G21280.1 (179)/	Intra-Protein	5	1	25.5	7.5	1	1	0.8	0.857143	0	0	LysateXL_cross-linked_spectra.csv	SLKDLTTK(3)-YDLNTIISSKPKDEKK(12)	SLKDLTTK-YDLNTIISSKPKDEKK	AT4G21280.1 (172)-AT4G21280.1 (179)	AT4G21280	AT4G21280	AT4G21280-AT4G21280
E20230513_01.77640.77640.4.0.dta	4	3949.88	SAAHASLHQYAEALSDAKETIK(18)-KGLDVDPTNEALK(1)	Cross-Linked	PhoX_C	3949.89		1	0.999841	-0.004458	-1.12864	AT1G12270.1 (60)-AT1G12270.1 (95)/	Intra-Protein	1	1	22	10	1	1	0.809524	0.666667	0	0	LysateXL_cross-linked_spectra.csv	KGLDVDPTNEALK(1)-SAAHASLHQYAEALSDAKETIK(18)	KGLDVDPTNEALK-SAAHASLHQYAEALSDAKETIK	AT1G12270.1 (60)-AT1G12270.1 (95)	AT1G12270	AT1G12270	AT1G12270-AT1G12270
E20230515_33.70146.70146.3.0.dta	3	3503.73	DEGIDLLKDKQALQR(10)-TTPSVVAYTKSKDR(10)	Cross-Linked	PhoX_C	3503.74		1	0.999841	-0.012073	-3.44575	AT4G24280.1 (327)-AT5G49910.1 (120)/AT5G49910.1 (327)-AT5G49910.1 (120)/	Intra-Protein	46	1	14	15	1	1	0.785714	0.692308	0	0	LysateXL_cross-linked_spectra.csv	DEGIDLLKDKQALQR(10)-TTPSVVAYTKSKDR(10)	DEGIDLLKDKQALQR-TTPSVVAYTKSKDR	AT5G49910.1 (327)-AT5G49910.1 (120)	AT5G49910	AT5G49910	AT5G49910-AT5G49910
E20230515_13.73075.73075.4.0.dta	4	3166.47	NALSESEGDMVKAQEYLR(12)-KKGLASADK(2)	Cross-Linked	PhoX_C	3166.48		1	0.999841	-0.001556	-0.491398	AT4G29060.1 (551)-AT4G29060.1 (559)/	Intra-Protein	28	1	26	10	1	1	0.647059	0.75	0	0	LysateXL_cross-linked_spectra.csv	KKGLASADK(2)-NALSESEGDMVKAQEYLR(12)	KKGLASADK-NALSESEGDMVKAQEYLR	AT4G29060.1 (551)-AT4G29060.1 (559)	AT4G29060	AT4G29060	AT4G29060-AT4G29060
E20230513_06.93405.93405.3.0.dta	3	2671.34	ISKDVVEMLLK(3)-IEQLKNEASR(5)	Cross-Linked	PhoX_C	2671.34		1	0.999841	-0.005502	-2.05964	AT3G01390.1 (95)-AT3G01390.1 (87)/	Intra-Protein	6	1	19	13	1	1	0.9	0.888889	0	0	LysateXL_cross-linked_spectra.csv	IEQLKNEASR(5)-ISKDVVEMLLK(3)	IEQLKNEASR-ISKDVVEMLLK	AT3G01390.1 (95)-AT3G01390.1 (87)	AT3G01390	AT3G01390	AT3G01390-AT3G01390
E20230514_08.118491.118491.4.0.dta	4	4861.3	SGYFNEKLEEYVEIPSDSGISFNVQPK(7)-ARDAILSGKFDQVR(9)	Cross-Linked	PhoX_C	4861.3		1	0.999841	-0.006426	-1.32187	AT1G09780.1 (379)-AT1G09780.1 (417)/AT1G09780.1 (379)-AT3G08590.1 (419)/AT3G08590.1 (381)-AT1G09780.1 (417)/AT3G08590.1 (381)-AT3G08590.1 (419)/	Intra-Protein	16	1	18	8	1	1	0.346154	0.538462	0	0	LysateXL_cross-linked_spectra.csv	ARDAILSGKFDQVR(9)-SGYFNEKLEEYVEIPSDSGISFNVQPK(7)	ARDAILSGKFDQVR-SGYFNEKLEEYVEIPSDSGISFNVQPK	AT1G09780.1 (379)-AT1G09780.1 (417)	AT1G09780	AT1G09780	AT1G09780-AT1G09780
E20230513_03.61073.61073.5.0.dta	5	2766.39	LHSIKDEEAKFK(5)-GTKPWVSLPK(3)	Cross-Linked	PhoX_C	2766.39		1	0.999841	-0.001912	-0.691153	AT2G17360.1 (115)-AT2G17360.1 (233)/AT2G17360.1 (115)-AT5G07090.1 (233)/AT2G17360.1 (115)-AT5G58420.1 (233)/AT5G07090.1 (115)-AT2G17360.1 (233)/AT5G07090.1 (115)-AT5G07090.1 (233)/AT5G07090.1 (115)-AT5G58420.1 (233)/AT5G58420.1 (115)-AT2G17360.1 (233)/AT5G58420.1 (115)-AT5G07090.1 (233)/AT5G58420.1 (115)-AT5G58420.1 (233)/	Intra-Protein	3	1	13.5	11.5	1	1	0.636364	0.777778	2	0	LysateXL_cross-linked_spectra.csv	GTKPWVSLPK(3)-LHSIKDEEAKFK(5)	GTKPWVSLPK-LHSIKDEEAKFK	AT2G17360.1 (115)-AT2G17360.1 (233)	AT2G17360	AT2G17360	AT2G17360-AT2G17360
E20230515_21.65859.65859.3.0.dta	3	2228.1	AAKDLLGWESK(3)-AIGVDAKK(7)	Cross-Linked	PhoX_C	2228.1		1	0.999841	-0.00342	-1.53494	AT3G63140.1 (356)-AT3G63140.1 (338)/	Intra-Protein	35	1	16.5	17.5	1	1	0.9	0.857143	0	2	LysateXL_cross-linked_spectra.csv	AAKDLLGWESK(3)-AIGVDAKK(7)	AAKDLLGWESK-AIGVDAKK	AT3G63140.1 (356)-AT3G63140.1 (338)	AT3G63140	AT3G63140	AT3G63140-AT3G63140
E20230515_21.67713.67713.3.0.dta	3	2124.04	KLYELFR(1)-KDSIEQVK(1)	Cross-Linked	PhoX_C	2124.04		1	0.999841	-0.000179	-0.084273	AT2G20420.1 (217)-AT2G20420.1 (209)/	Intra-Protein	35	1	24.5	31.5	1	1	1	1	1	3	LysateXL_cross-linked_spectra.csv	KDSIEQVK(1)-KLYELFR(1)	KDSIEQVK-KLYELFR	AT2G20420.1 (217)-AT2G20420.1 (209)	AT2G20420	AT2G20420	AT2G20420-AT2G20420
E20230515_16.36877.36877.4.0.dta	4	2608.22	KIDYSMQLNASR(1)-KEKQADVR(3)	Cross-Linked	PhoX_C	2608.22		1	0.999841	-0.00083	-0.318224	AT1G64200.1 (67)-AT4G11150.1 (60)/AT4G11150.1 (67)-AT4G11150.1 (60)/	Intra-Protein	31	1	45	11	1	1	1	0.857143	0	1	LysateXL_cross-linked_spectra.csv	KEKQADVR(3)-KIDYSMQLNASR(1)	KEKQADVR-KIDYSMQLNASR	AT4G11150.1 (67)-AT4G11150.1 (60)	AT4G11150	AT4G11150	AT4G11150-AT4G11150
E20230514_02.95466.95466.4.0.dta	4	3079.58	AKANVVIAAVGNSLEVEGSR(2)-EKALQLGK(2)	Cross-Linked	PhoX_C	3079.58		1	0.999841	-0.007035	-2.2844	AT3G14990.1 (238)-AT3G14990.1 (382)/	Intra-Protein	10	1	30	10	1	1	0.684211	0.857143	0	0	LysateXL_cross-linked_spectra.csv	AKANVVIAAVGNSLEVEGSR(2)-EKALQLGK(2)	AKANVVIAAVGNSLEVEGSR-EKALQLGK	AT3G14990.1 (238)-AT3G14990.1 (382)	AT3G14990	AT3G14990	AT3G14990-AT3G14990
E20230515_14.30035.30035.5.2.dta	5	2934.45	TGKNYKVPVSDDGTVK(3)-KIVTGKEDK(1)	Cross-Linked	PhoX_C	2934.45		1	0.999841	0.001474	0.502309	AT2G42790.1 (58)-AT2G42790.1 (77)/	Intra-Protein	29	1	27	18	1	1	0.6	1	1	1	LysateXL_cross-linked_spectra.csv	KIVTGKEDK(1)-TGKNYKVPVSDDGTVK(3)	KIVTGKEDK-TGKNYKVPVSDDGTVK	AT2G42790.1 (58)-AT2G42790.1 (77)	AT2G42790	AT2G42790	AT2G42790-AT2G42790
E20230515_14.19993.19993.4.2.dta	4	2438.13	KMTQEQYGALRR(1)-EATKSGR(4)	Cross-Linked	PhoX_C	2438.13		1	0.999841	0.001297	0.531965	AT3G56290.1 (91)-AT3G56290.1 (87)/	Intra-Protein	29	1	14	20	1	1	0.727273	0.833333	2	1	LysateXL_cross-linked_spectra.csv	EATKSGR(4)-KMTQEQYGALRR(1)	EATKSGR-KMTQEQYGALRR	AT3G56290.1 (91)-AT3G56290.1 (87)	AT3G56290	AT3G56290	AT3G56290-AT3G56290
E20230515_10.16789.16789.4.1.dta	4	2873.39	AKTHEKVDSLGENR(2)-ISPHKETIR(5)	Cross-Linked	PhoX_C	2873.39		1	0.999841	-0.001261	-0.438854	AT1G63970.1 (206)-AT1G63970.1 (183)/	Intra-Protein	25	1	33	20	1	1	0.923077	0.75	1	0	LysateXL_cross-linked_spectra.csv	AKTHEKVDSLGENR(2)-ISPHKETIR(5)	AKTHEKVDSLGENR-ISPHKETIR	AT1G63970.1 (206)-AT1G63970.1 (183)	AT1G63970	AT1G63970	AT1G63970-AT1G63970
E20230515_35.36359.36359.4.0.dta	4	2566.22	KYAQVCVTMPTAK(1)-RGTEAAKK(7)	Cross-Linked	PhoX_C	2566.22	Carbamidomethyl[C](6)	1	0.999841	-0.000876	-0.341358	AT3G21055.1 (87)-AT1G51400.1 (88)/AT3G21055.1 (87)-AT3G21055.1 (85)/	Intra-Protein	48	1	41.5	15.5	1	1	0.916667	0.857143	0	3	LysateXL_cross-linked_spectra.csv	KYAQVCVTMPTAK(1)-RGTEAAKK(7)	KYAQVCVTMPTAK-RGTEAAKK	AT3G21055.1 (87)-AT3G21055.1 (85)	AT3G21055	AT3G21055	AT3G21055-AT3G21055
E20230515_03.44338.44338.3.0.dta	3	2327.03	LGLSAKNYGR(6)-DDYVEKDR(6)	Cross-Linked	PhoX_C	2327.03		1	0.999841	0.000889	0.382031	ATCG00490.1 (183)-ATCG00490.1 (356)/	Intra-Protein	19	1	18.5	15.5	1	1	1	0.857143	0	1	LysateXL_cross-linked_spectra.csv	DDYVEKDR(6)-LGLSAKNYGR(6)	DDYVEKDR-LGLSAKNYGR	ATCG00490.1 (183)-ATCG00490.1 (356)	ATCG00490	ATCG00490	ATCG00490-ATCG00490
E20230515_01.59318.59318.4.2.dta	4	3953.98	LISKNCSATVGQVGNVGVNQK(4)-EGKSATLKLPSGEVR(3)	Cross-Linked	PhoX_C	3953.98	Carbamidomethyl[C](6)	1	0.999841	-0.001578	-0.399092	ATCG00830.1 (184)-ATCG00830.1 (168)/ATCG00830.1 (184)-ATCG01310.1 (168)/ATCG01310.1 (184)-ATCG00830.1 (168)/ATCG01310.1 (184)-ATCG01310.1 (168)/	Intra-Protein	17	1	24	7	1	1	0.7	0.357143	0	1	LysateXL_cross-linked_spectra.csv	EGKSATLKLPSGEVR(3)-LISKNCSATVGQVGNVGVNQK(4)	EGKSATLKLPSGEVR-LISKNCSATVGQVGNVGVNQK	ATCG00830.1 (184)-ATCG00830.1 (168)	ATCG00830	ATCG00830	ATCG00830-ATCG00830
E20230515_03.75451.75451.5.1.dta	5	3628.75	NKLDHYQILKYPLTTESAMK(2)-KMYDIQTK(1)	Cross-Linked	PhoX_C	3628.75		1	0.999841	0.001797	0.495212	AT2G39460.1 (68)-AT2G39460.1 (113)/AT2G39460.1 (68)-AT3G55280.1 (113)/AT3G55280.1 (68)-AT2G39460.1 (113)/AT3G55280.1 (68)-AT3G55280.1 (113)/	Intra-Protein	19	1	8.5	10.5	1	1	0.421053	1	0	0	LysateXL_cross-linked_spectra.csv	KMYDIQTK(1)-NKLDHYQILKYPLTTESAMK(2)	KMYDIQTK-NKLDHYQILKYPLTTESAMK	AT2G39460.1 (68)-AT2G39460.1 (113)	AT2G39460	AT2G39460	AT2G39460-AT2G39460
E20230514_05.67963.67963.6.0.dta	6	4508.18	GKSPIAKQLPGESDQDFADFSSK(7)-ILHLKGDRKDYDFVK(5)	Cross-Linked	PhoX_C	4508.18		1	0.999841	0.001351	0.299677	AT1G09340.1 (92)-AT1G09340.1 (113)/	Intra-Protein	13	1	41	12	1	1	0.727273	0.642857	0	0	LysateXL_cross-linked_spectra.csv	GKSPIAKQLPGESDQDFADFSSK(7)-ILHLKGDRKDYDFVK(5)	GKSPIAKQLPGESDQDFADFSSK-ILHLKGDRKDYDFVK	AT1G09340.1 (92)-AT1G09340.1 (113)	AT1G09340	AT1G09340	AT1G09340-AT1G09340
E20230515_21.30087.30087.4.1.dta	4	2795.32	YGGGKAATAQANSLNK(5)-VKEDFNKR(7)	Cross-Linked	PhoX_C	2795.31		1	0.999841	0.000389	0.139161	AT1G04750.1 (97)-AT1G04750.1 (91)/AT1G04750.1 (97)-AT1G04760.1 (91)/AT1G04750.1 (97)-AT2G33120.1 (91)/AT2G33120.1 (97)-AT1G04750.1 (91)/AT2G33120.1 (97)-AT1G04760.1 (91)/AT2G33120.1 (97)-AT2G33120.1 (91)/	Intra-Protein	35	1	38.5	10.5	1	1	0.933333	0.714286	0	1	LysateXL_cross-linked_spectra.csv	VKEDFNKR(7)-YGGGKAATAQANSLNK(5)	VKEDFNKR-YGGGKAATAQANSLNK	AT1G04750.1 (97)-AT1G04750.1 (91)	AT1G04750	AT1G04750	AT1G04750-AT1G04750
E20230515_25.60047.60047.3.0.dta	3	3091.39	AFGGQSLDFGKGGQAYR(11)-TEEGKIYQR(5)	Cross-Linked	PhoX_C	3091.39		1	0.999841	-0.001981	-0.640811	AT5G66760.1 (170)-AT5G66760.1 (155)/	Intra-Protein	39	1	19.5	6.5	1	1	0.875	0.75	0	0	LysateXL_cross-linked_spectra.csv	AFGGQSLDFGKGGQAYR(11)-TEEGKIYQR(5)	AFGGQSLDFGKGGQAYR-TEEGKIYQR	AT5G66760.1 (170)-AT5G66760.1 (155)	AT5G66760	AT5G66760	AT5G66760-AT5G66760
E20230513_03.31171.31171.3.0.dta	3	2253.03	VEKAEDDSNK(3)-KSVTFVTK(1)	Cross-Linked	PhoX_C	2253.03		1	0.999841	-0.000674	-0.299152	AT3G44300.1 (332)-AT3G44310.1 (329)/AT3G44310.1 (339)-AT3G44310.1 (329)/	Intra-Protein	3	1	13.5	9.5	1	1	0.888889	0.857143	1	1	LysateXL_cross-linked_spectra.csv	KSVTFVTK(1)-VEKAEDDSNK(3)	KSVTFVTK-VEKAEDDSNK	AT3G44310.1 (339)-AT3G44310.1 (329)	AT3G44310	AT3G44310	AT3G44310-AT3G44310
E20230515_28.54858.54858.4.1.dta	4	2644.36	VLVKIKEAEEK(4)-YTSIKPLGDR(5)	Cross-Linked	PhoX_C	2644.36		1	0.999841	-0.000964	-0.364549	AT5G20720.1 (72)-AT5G20720.1 (63)/	Intra-Protein	41	1	25	23	1	1	1	0.777778	3	0	LysateXL_cross-linked_spectra.csv	VLVKIKEAEEK(4)-YTSIKPLGDR(5)	VLVKIKEAEEK-YTSIKPLGDR	AT5G20720.1 (72)-AT5G20720.1 (63)	AT5G20720	AT5G20720	AT5G20720-AT5G20720
E20230515_19.46808.46808.4.0.dta	4	2781.4	KLQAEEVGGGDKEVVR(1)-ALGKVGWK(4)	Cross-Linked	PhoX_C	2781.4		1	0.999841	-0.00093	-0.334364	AT4G25080.1 (79)-AT4G25080.1 (286)/	Intra-Protein	33	1	30.5	20.5	1	1	0.933333	1	1	2	LysateXL_cross-linked_spectra.csv	ALGKVGWK(4)-KLQAEEVGGGDKEVVR(1)	ALGKVGWK-KLQAEEVGGGDKEVVR	AT4G25080.1 (79)-AT4G25080.1 (286)	AT4G25080	AT4G25080	AT4G25080-AT4G25080
E20230514_02.85987.85987.4.0.dta	4	3313.52	GKMCCLFINDLDAGAGR(2)-YREAADLIKK(9)	Cross-Linked	PhoX_C	3313.52	Carbamidomethyl[C](4);Carbamidomethyl[C](5)	1	0.999841	-0.004869	-1.46943	AT2G39730.1 (221)-AT2G39730.1 (218)/	Intra-Protein	10	1	43.5	12.5	1	1	0.8125	0.666667	0	1	LysateXL_cross-linked_spectra.csv	GKMCCLFINDLDAGAGR(2)-YREAADLIKK(9)	GKMCCLFINDLDAGAGR-YREAADLIKK	AT2G39730.1 (221)-AT2G39730.1 (218)	AT2G39730	AT2G39730	AT2G39730-AT2G39730
E20230513_07.48206.48206.3.0.dta	3	3030.43	SGQPYTVQTNVFAHGKGDR(16)-KVPYPR(1)	Cross-Linked	PhoX_C	3030.43		1	0.999841	0.000166	0.054778	AT4G37800.1 (134)-AT4G37800.1 (182)/	Intra-Protein	7	1	35	10	1	1	0.888889	1	1	0	LysateXL_cross-linked_spectra.csv	KVPYPR(1)-SGQPYTVQTNVFAHGKGDR(16)	KVPYPR-SGQPYTVQTNVFAHGKGDR	AT4G37800.1 (134)-AT4G37800.1 (182)	AT4G37800	AT4G37800	AT4G37800-AT4G37800
E20230515_01.34678.34678.4.1.dta	4	2257.99	DVMSKNVSIYK(5)-KEGMER(1)	Cross-Linked	PhoX_C	2257.99	Oxidation[M](3)	1	0.999841	-7.8e-05	-0.034544	AT1G04410.1 (105)-AT1G04410.1 (94)/AT1G04410.1 (105)-AT5G43330.1 (94)/AT5G43330.1 (105)-AT1G04410.1 (94)/AT5G43330.1 (105)-AT5G43330.1 (94)/	Intra-Protein	17	1	26	12	1	1	0.9	1	0	2	LysateXL_cross-linked_spectra.csv	DVMSKNVSIYK(5)-KEGMER(1)	DVMSKNVSIYK-KEGMER	AT1G04410.1 (105)-AT1G04410.1 (94)	AT1G04410	AT1G04410	AT1G04410-AT1G04410
E20230515_29.32233.32233.3.0.dta	3	2055.1	KAVVNTLER(1)-KSVNIKK(1)	Cross-Linked	PhoX_C	2055.1		1	0.99984	-0.000292	-0.142086	AT1G29880.1 (118)-AT1G29880.1 (546)/	Intra-Protein	42	1	14	11	1	1	0.875	0.833333	0	1	LysateXL_cross-linked_spectra.csv	KAVVNTLER(1)-KSVNIKK(1)	KAVVNTLER-KSVNIKK	AT1G29880.1 (118)-AT1G29880.1 (546)	AT1G29880	AT1G29880	AT1G29880-AT1G29880
E20230515_14.60186.60186.3.0.dta	3	2808.3	TSKVVTITDCGQLS(3)-AIEKVGSDSGK(4)	Cross-Linked	PhoX_C	2808.3	Carbamidomethyl[C](10)	1	0.99984	0.000894	0.318342	AT4G34870.1 (161)-AT4G34870.1 (151)/	Intra-Protein	29	1	21.5	19.5	1	1	0.307692	0.9	0	2	LysateXL_cross-linked_spectra.csv	AIEKVGSDSGK(4)-TSKVVTITDCGQLS(3)	AIEKVGSDSGK-TSKVVTITDCGQLS	AT4G34870.1 (161)-AT4G34870.1 (151)	AT4G34870	AT4G34870	AT4G34870-AT4G34870
E20230514_04.121466.121466.3.0.dta	3	2463.24	DTLATSINKFL(9)-KDTIIGAVSK(1)	Cross-Linked	PhoX_C	2463.24		1	0.99984	-0.000308	-0.125038	AT1G03680.1 (177)-AT1G03680.1 (159)/	Intra-Protein	12	1	16	15	1	1	0.6	1	0	2	LysateXL_cross-linked_spectra.csv	DTLATSINKFL(9)-KDTIIGAVSK(1)	DTLATSINKFL-KDTIIGAVSK	AT1G03680.1 (177)-AT1G03680.1 (159)	AT1G03680	AT1G03680	AT1G03680-AT1G03680
E20230515_07.32727.32727.4.0.dta	4	2070.09	LKSEQKILK(6)-DAAELKK(6)	Cross-Linked	PhoX_C	2070.09		1	0.99984	-0.002374	-1.14681	AT5G56360.1 (184)-AT5G56360.1 (177)/	Intra-Protein	23	1	28.5	24.5	1	1	1	1	2	2	LysateXL_cross-linked_spectra.csv	DAAELKK(6)-LKSEQKILK(6)	DAAELKK-LKSEQKILK	AT5G56360.1 (184)-AT5G56360.1 (177)	AT5G56360	AT5G56360	AT5G56360-AT5G56360
E20230514_02.79353.79353.4.0.dta	4	5064.28	TYMEVKGTGTANQCPTIDGGSETFSFKPGK(6)-NAPPEFQNTKLMTR(10)	Cross-Linked	PhoX_C	5064.29	Carbamidomethyl[C](14)	1	0.99984	-0.010145	-2.00324	AT5G66570.1 (106)-AT5G66570.1 (162)/	Intra-Protein	10	1	36	19	1	1	0.758621	0.769231	0	0	LysateXL_cross-linked_spectra.csv	NAPPEFQNTKLMTR(10)-TYMEVKGTGTANQCPTIDGGSETFSFKPGK(6)	NAPPEFQNTKLMTR-TYMEVKGTGTANQCPTIDGGSETFSFKPGK	AT5G66570.1 (106)-AT5G66570.1 (162)	AT5G66570	AT5G66570	AT5G66570-AT5G66570
E20230515_15.34056.34056.4.0.dta	4	2386.08	KDVMSKNVSIYK(6)-KEGMER(1)	Cross-Linked	PhoX_C	2386.08	Oxidation[M](19)	1	0.99984	0.002374	0.994937	AT1G04410.1 (105)-AT1G04410.1 (94)/AT1G04410.1 (105)-AT5G43330.1 (94)/AT5G43330.1 (105)-AT1G04410.1 (94)/AT5G43330.1 (105)-AT5G43330.1 (94)/	Intra-Protein	30	1	23	11	1	1	1	1	1	1	LysateXL_cross-linked_spectra.csv	KDVMSKNVSIYK(6)-KEGMER(1)	KDVMSKNVSIYK-KEGMER	AT1G04410.1 (105)-AT1G04410.1 (94)	AT1G04410	AT1G04410	AT1G04410-AT1G04410
E20230515_28.104689.104689.5.1.dta	5	4645.46	VYKDVIEPLESVSVNLVPTSKQTIKEFGPPK(21)-KVLAPPNQK(1)	Cross-Linked	PhoX_C	4645.46		1	0.99984	0.001062	0.22861	AT3G55330.1 (130)-AT3G55330.1 (149)/	Intra-Protein	41	1	22.5	9.5	1	1	0.466667	0.625	0	0	LysateXL_cross-linked_spectra.csv	KVLAPPNQK(1)-VYKDVIEPLESVSVNLVPTSKQTIKEFGPPK(21)	KVLAPPNQK-VYKDVIEPLESVSVNLVPTSKQTIKEFGPPK	AT3G55330.1 (130)-AT3G55330.1 (149)	AT3G55330	AT3G55330	AT3G55330-AT3G55330
E20230515_11.20446.20446.3.0.dta	3	1718.78	WFKGAR(3)-AQAGDKR(6)	Cross-Linked	PhoX_C	1718.78		1	0.99984	-0.001646	-0.957656	AT1G06680.1 (247)-AT1G06680.1 (243)/AT1G06680.1 (247)-AT2G30790.1 (105)/AT2G30790.1 (109)-AT1G06680.1 (243)/AT2G30790.1 (109)-AT2G30790.1 (105)/	Intra-Protein	26	1	16.5	19.5	1	1	1	1	1	1	LysateXL_cross-linked_spectra.csv	AQAGDKR(6)-WFKGAR(3)	AQAGDKR-WFKGAR	AT1G06680.1 (247)-AT1G06680.1 (243)	AT1G06680	AT1G06680	AT1G06680-AT1G06680
E20230513_03.70557.70557.4.0.dta	4	3084.49	INAEDPFKGFRPGPGR(8)-LAKEPGEFVK(3)	Cross-Linked	PhoX_C	3084.5		1	0.99984	-0.003766	-1.22094	AT5G35360.1 (418)-AT5G35360.1 (244)/	Intra-Protein	3	1	22.5	22.5	1	1	0.533333	0.777778	1	0	LysateXL_cross-linked_spectra.csv	INAEDPFKGFRPGPGR(8)-LAKEPGEFVK(3)	INAEDPFKGFRPGPGR-LAKEPGEFVK	AT5G35360.1 (418)-AT5G35360.1 (244)	AT5G35360	AT5G35360	AT5G35360-AT5G35360
E20230514_05.75756.75756.5.0.dta	5	3838.95	AMDDAGLQKSQIDEIVLVGGSTRIPK(9)-KTMGPVKK(7)	Cross-Linked	PhoX_C	3838.95		1	0.99984	0.001707	0.444653	AT5G28540.1 (359)-AT5G28540.1 (349)/AT5G28540.1 (359)-AT5G42020.1 (349)/AT5G42020.1 (359)-AT5G28540.1 (349)/AT5G42020.1 (359)-AT5G42020.1 (349)/	Intra-Protein	13	1	43.5	13.5	1	1	0.88	1	0	2	LysateXL_cross-linked_spectra.csv	AMDDAGLQKSQIDEIVLVGGSTRIPK(9)-KTMGPVKK(7)	AMDDAGLQKSQIDEIVLVGGSTRIPK-KTMGPVKK	AT5G28540.1 (359)-AT5G28540.1 (349)	AT5G28540	AT5G28540	AT5G28540-AT5G28540
E20230515_17.23308.23308.3.1.dta	3	1961.92	VYKNNEAR(3)-KVPYPR(1)	Cross-Linked	PhoX_C	1961.93		1	0.99984	-0.002535	-1.2921	AT4G37800.1 (176)-AT4G37800.1 (182)/	Intra-Protein	32	1	13.5	9.5	1	1	1	1	1	0	LysateXL_cross-linked_spectra.csv	KVPYPR(1)-VYKNNEAR(3)	KVPYPR-VYKNNEAR	AT4G37800.1 (176)-AT4G37800.1 (182)	AT4G37800	AT4G37800	AT4G37800-AT4G37800
E20230515_31.35624.35624.4.0.dta	4	1860.97	ILHLKGDR(5)-GKSPIAK(2)	Cross-Linked	PhoX_C	1860.97		1	0.99984	-1.9e-05	-0.01021	AT1G09340.1 (113)-AT1G09340.1 (87)/	Intra-Protein	44	1	25	19	1	1	1	0.833333	1	0	LysateXL_cross-linked_spectra.csv	GKSPIAK(2)-ILHLKGDR(5)	GKSPIAK-ILHLKGDR	AT1G09340.1 (113)-AT1G09340.1 (87)	AT1G09340	AT1G09340	AT1G09340-AT1G09340
E20230515_10.35495.35495.4.1.dta	4	3496.6	IMNDKDEESKMVMPGDRVK(10)-TTDVTGKVTK(7)	Cross-Linked	PhoX_C	3496.6	Oxidation[M](2)	1	0.99984	-0.003257	-0.931475	AT4G20360.1 (431)-AT4G20360.1 (418)/	Intra-Protein	25	1	29.5	19.5	1	1	0.722222	0.777778	0	0	LysateXL_cross-linked_spectra.csv	IMNDKDEESKMVMPGDRVK(10)-TTDVTGKVTK(7)	IMNDKDEESKMVMPGDRVK-TTDVTGKVTK	AT4G20360.1 (431)-AT4G20360.1 (418)	AT4G20360	AT4G20360	AT4G20360-AT4G20360
E20230515_19.64644.64644.3.0.dta	3	2820.35	AFGDFQKATPEER(7)-TVTDKPTLIK(5)	Cross-Linked	PhoX_C	2820.35		1	0.99984	0.001236	0.438244	AT3G60750.1 (474)-AT3G60750.1 (316)/	Intra-Protein	33	1	12	12	1	1	0.666667	0.777778	0	0	LysateXL_cross-linked_spectra.csv	AFGDFQKATPEER(7)-TVTDKPTLIK(5)	AFGDFQKATPEER-TVTDKPTLIK	AT3G60750.1 (474)-AT3G60750.1 (316)	AT3G60750	AT3G60750	AT3G60750-AT3G60750
E20230515_07.54336.54336.3.0.dta	3	2097.09	LLIEKDDLK(5)-DVAAAKVK(6)	Cross-Linked	PhoX_C	2097.09		1	0.99984	-0.002038	-0.971824	AT5G14740.1 (92)-AT5G14740.1 (102)/	Intra-Protein	23	1	22.5	14.5	1	1	1	0.857143	1	0	LysateXL_cross-linked_spectra.csv	DVAAAKVK(6)-LLIEKDDLK(5)	DVAAAKVK-LLIEKDDLK	AT5G14740.1 (92)-AT5G14740.1 (102)	AT5G14740	AT5G14740	AT5G14740-AT5G14740
E20230515_11.62946.62946.4.0.dta	4	3122.4	NKLSDKYQEYITDSER(6)-YKESLER(2)	Cross-Linked	PhoX_C	3122.4		1	0.99984	-0.001715	-0.549257	AT1G79920.1 (640)-AT1G79920.1 (695)/AT1G79920.1 (640)-AT1G79930.1 (695)/AT1G79930.1 (640)-AT1G79920.1 (695)/AT1G79930.1 (640)-AT1G79930.1 (695)/	Intra-Protein	26	1	36	8	1	1	0.933333	0.833333	0	1	LysateXL_cross-linked_spectra.csv	NKLSDKYQEYITDSER(6)-YKESLER(2)	NKLSDKYQEYITDSER-YKESLER	AT1G79920.1 (640)-AT1G79920.1 (695)	AT1G79920	AT1G79920	AT1G79920-AT1G79920
E20230513_07.55985.55985.3.0.dta	3	2993.51	YDLNTIISSKPKDEKK(12)-SLKDLTTK(3)	Cross-Linked	PhoX_C	2993.51		1	0.99984	-0.00062	-0.207115	AT4G21280.1 (172)-AT4G21280.1 (179)/	Intra-Protein	7	1	47	14	1	1	0.933333	0.857143	0	0	LysateXL_cross-linked_spectra.csv	SLKDLTTK(3)-YDLNTIISSKPKDEKK(12)	SLKDLTTK-YDLNTIISSKPKDEKK	AT4G21280.1 (172)-AT4G21280.1 (179)	AT4G21280	AT4G21280	AT4G21280-AT4G21280
E20230515_05.17611.17611.3.0.dta	3	2082.91	FKESIKNR(2)-KCMEER(1)	Cross-Linked	PhoX_C	2082.91	Carbamidomethyl[C](13)	1	0.99984	-0.000382	-0.183397	AT1G05010.1 (66)-AT1G05010.1 (59)/	Intra-Protein	21	1	17.5	9.5	1	1	1	0.8	1	1	LysateXL_cross-linked_spectra.csv	FKESIKNR(2)-KCMEER(1)	FKESIKNR-KCMEER	AT1G05010.1 (66)-AT1G05010.1 (59)	AT1G05010	AT1G05010	AT1G05010-AT1G05010
E20230515_02.31473.31473.4.1.dta	4	2596.16	KLESSSHYNADFGKE(1)-KLSEAK(1)	Cross-Linked	PhoX_C	2596.16		1	0.99984	-0.003332	-1.28343	AT1G45000.1 (385)-AT1G45000.1 (379)/AT1G45000.1 (385)-AT5G07280.1 (946)/AT1G45000.1 (385)-AT5G43010.1 (379)/AT5G43010.1 (385)-AT1G45000.1 (379)/AT5G43010.1 (385)-AT5G07280.1 (946)/AT5G43010.1 (385)-AT5G43010.1 (379)/	Intra-Protein	18	1	33	17	1	1	1	1	1	2	LysateXL_cross-linked_spectra.csv	KLESSSHYNADFGKE(1)-KLSEAK(1)	KLESSSHYNADFGKE-KLSEAK	AT1G45000.1 (385)-AT1G45000.1 (379)	AT1G45000	AT1G45000	AT1G45000-AT1G45000
E20230513_04.29916.29916.4.1.dta	4	3109.4	LKESGKTSEADEEK(6)-EAVSTCAKQLSR(8)	Cross-Linked	PhoX_C	3109.4	Carbamidomethyl[C](23)	1	0.99984	-0.005637	-1.81289	AT4G03200.1 (308)-AT4G03200.1 (268)/	Intra-Protein	4	1	10	12	1	1	0.615385	0.545455	0	0	LysateXL_cross-linked_spectra.csv	EAVSTCAKQLSR(8)-LKESGKTSEADEEK(6)	EAVSTCAKQLSR-LKESGKTSEADEEK	AT4G03200.1 (308)-AT4G03200.1 (268)	AT4G03200	AT4G03200	AT4G03200-AT4G03200
E20230513_05.25881.25881.3.0.dta	3	1970.93	KLVDDASR(1)-DKQALQR(2)	Cross-Linked	PhoX_C	1970.93		1	0.99984	-0.000864	-0.438371	AT4G24280.1 (198)-AT4G24280.1 (327)/AT4G24280.1 (198)-AT5G49910.1 (327)/AT5G49910.1 (198)-AT4G24280.1 (327)/AT5G49910.1 (198)-AT5G49910.1 (327)/	Intra-Protein	5	1	14.5	19.5	1	1	1	1	1	3	LysateXL_cross-linked_spectra.csv	DKQALQR(2)-KLVDDASR(1)	DKQALQR-KLVDDASR	AT4G24280.1 (198)-AT4G24280.1 (327)	AT4G24280	AT4G24280	AT4G24280-AT4G24280
E20230514_07.45742.45742.6.1.dta	6	3381.57	LSGGDHIHAGTVVGKLEGDR(15)-QKNHGMHFR(2)	Cross-Linked	PhoX_C	3381.57		1	0.99984	-0.002879	-0.85138	ATCG00490.1 (334)-ATCG00490.1 (305)/	Intra-Protein	15	1	19	13	1	1	0.421053	0.875	0	1	LysateXL_cross-linked_spectra.csv	LSGGDHIHAGTVVGKLEGDR(15)-QKNHGMHFR(2)	LSGGDHIHAGTVVGKLEGDR-QKNHGMHFR	ATCG00490.1 (334)-ATCG00490.1 (305)	ATCG00490	ATCG00490	ATCG00490-ATCG00490
E20230515_29.85614.85614.3.0.dta	3	2588.18	KEADFTTDDMILSK(1)-KAFPFR(1)	Cross-Linked	PhoX_C	2588.18		1	0.99984	-0.001196	-0.462101	AT1G09340.1 (360)-AT1G09340.1 (313)/	Intra-Protein	42	1	47	18	1	1	1	1	2	2	LysateXL_cross-linked_spectra.csv	KAFPFR(1)-KEADFTTDDMILSK(1)	KAFPFR-KEADFTTDDMILSK	AT1G09340.1 (360)-AT1G09340.1 (313)	AT1G09340	AT1G09340	AT1G09340-AT1G09340
E20230515_17.130716.130716.6.3.dta	6	6518.26	FDEKWVPDSDVITQALEEKYPEPPLATPPEK(4)-MVDLSNKPEWFLKISPEGKVPVVK(13)	Cross-Linked	PhoX_C	6518.25		1	0.99984	0.009033	1.3858	AT5G16710.1 (114)-AT5G16710.1 (99)/	Intra-Protein	32	1	28.5	13.5	1	1	0.633333	0.391304	0	0	LysateXL_cross-linked_spectra.csv	FDEKWVPDSDVITQALEEKYPEPPLATPPEK(4)-MVDLSNKPEWFLKISPEGKVPVVK(13)	FDEKWVPDSDVITQALEEKYPEPPLATPPEK-MVDLSNKPEWFLKISPEGKVPVVK	AT5G16710.1 (114)-AT5G16710.1 (99)	AT5G16710	AT5G16710	AT5G16710-AT5G16710
E20230515_32.84821.84821.4.0.dta	4	3634.69	GNVEPEAVFQTVSKTGK(14)-KTSYWPVEAEAEPK(1)	Cross-Linked	PhoX_C	3634.7		1	0.99984	-0.003898	-1.07244	AT3G56240.1 (59)-AT3G56240.1 (63)/	Intra-Protein	45	1	44.5	26.5	1	1	0.875	0.846154	1	0	LysateXL_cross-linked_spectra.csv	GNVEPEAVFQTVSKTGK(14)-KTSYWPVEAEAEPK(1)	GNVEPEAVFQTVSKTGK-KTSYWPVEAEAEPK	AT3G56240.1 (59)-AT3G56240.1 (63)	AT3G56240	AT3G56240	AT3G56240-AT3G56240
E20230515_25.132013.132013.4.0.dta	4	3848.92	VNTLTELPSNEDLLILYGLYKQAK(21)-AKWDAWK(2)	Cross-Linked	PhoX_C	3848.92		1	0.99984	-0.003424	-0.889601	AT1G31812.1 (34)-AT1G31812.1 (56)/	Intra-Protein	39	1	59.5	8.5	1	1	1	0.833333	0	2	LysateXL_cross-linked_spectra.csv	AKWDAWK(2)-VNTLTELPSNEDLLILYGLYKQAK(21)	AKWDAWK-VNTLTELPSNEDLLILYGLYKQAK	AT1G31812.1 (34)-AT1G31812.1 (56)	AT1G31812	AT1G31812	AT1G31812-AT1G31812
E20230513_01.18141.18141.4.2.dta	4	2097.01	FKPKNPYTGR(4)-NGKPHK(3)	Cross-Linked	PhoX_C	2097.01		1	0.99984	-0.000858	-0.409155	AT5G66190.1 (81)-AT1G20020.1 (143)/AT5G66190.1 (81)-AT5G66190.1 (134)/	Intra-Protein	1	1	19	15	1	1	0.777778	0.8	1	1	LysateXL_cross-linked_spectra.csv	FKPKNPYTGR(4)-NGKPHK(3)	FKPKNPYTGR-NGKPHK	AT5G66190.1 (81)-AT5G66190.1 (134)	AT5G66190	AT5G66190	AT5G66190-AT5G66190
E20230514_08.89672.89672.4.1.dta	4	4383.04	VGSDSGRTSKPVVIADCGQIS(10)-ATNPKVYFDMTVGGKSAGR(15)	Cross-Linked	PhoX_C	4383.04	Carbamidomethyl[C](17);Acetyl[ProteinN-term](24)	1	0.99984	-0.006803	-1.55212	AT2G16600.1 (162)-AT2G16600.1 (16)/	Intra-Protein	16	1	15.5	17.5	1	1	0.55	0.666667	0	0	LysateXL_cross-linked_spectra.csv	ATNPKVYFDMTVGGKSAGR(15)-VGSDSGRTSKPVVIADCGQIS(10)	ATNPKVYFDMTVGGKSAGR-VGSDSGRTSKPVVIADCGQIS	AT2G16600.1 (162)-AT2G16600.1 (16)	AT2G16600	AT2G16600	AT2G16600-AT2G16600
E20230515_25.112058.112058.4.1.dta	4	3155.59	EYSVQKLLHIINNTK(6)-NVPDGKLFTR(6)	Cross-Linked	PhoX_C	3155.59		1	0.99984	-0.003211	-1.01756	AT4G20760.1 (272)-AT4G20760.1 (262)/	Intra-Protein	39	1	26	12	1	1	0.785714	0.666667	0	0	LysateXL_cross-linked_spectra.csv	EYSVQKLLHIINNTK(6)-NVPDGKLFTR(6)	EYSVQKLLHIINNTK-NVPDGKLFTR	AT4G20760.1 (272)-AT4G20760.1 (262)	AT4G20760	AT4G20760	AT4G20760-AT4G20760
E20230513_01.92983.92983.4.0.dta	4	3721.79	NLDYQTLFQNHVPAEKAEPELVV(16)-VVKCAGPK(3)	Cross-Linked	PhoX_C	3721.8	Carbamidomethyl[C](30)	1	0.99984	-0.004745	-1.27492	AT3G14930.1 (411)-AT3G14930.1 (363)/	Intra-Protein	1	1	29.5	11.5	1	1	0.590909	0.857143	0	1	LysateXL_cross-linked_spectra.csv	NLDYQTLFQNHVPAEKAEPELVV(16)-VVKCAGPK(3)	NLDYQTLFQNHVPAEKAEPELVV-VVKCAGPK	AT3G14930.1 (411)-AT3G14930.1 (363)	AT3G14930	AT3G14930	AT3G14930-AT3G14930
E20230515_15.70275.70275.3.0.dta	3	2289.14	VLDQKFGIIK(5)-DSAEKELK(5)	Cross-Linked	PhoX_C	2289.14		1	0.99984	-0.000153	-0.066837	AT1G12900.1 (231)-AT3G26650.1 (328)/AT3G26650.1 (228)-AT3G26650.1 (328)/	Intra-Protein	30	1	20.5	19.5	1	1	1	0.857143	1	2	LysateXL_cross-linked_spectra.csv	DSAEKELK(5)-VLDQKFGIIK(5)	DSAEKELK-VLDQKFGIIK	AT3G26650.1 (228)-AT3G26650.1 (328)	AT3G26650	AT3G26650	AT3G26650-AT3G26650
E20230513_03.68457.68457.4.1.dta	4	3121.65	TLVGSKLPVKVVQADEENR(10)-KLILSEK(1)	Cross-Linked	PhoX_C	3121.65		1	0.99984	-0.006331	-2.02809	AT3G23700.1 (166)-AT3G23700.1 (176)/	Intra-Protein	3	1	37.5	13.5	1	1	0.833333	1	0	2	LysateXL_cross-linked_spectra.csv	KLILSEK(1)-TLVGSKLPVKVVQADEENR(10)	KLILSEK-TLVGSKLPVKVVQADEENR	AT3G23700.1 (166)-AT3G23700.1 (176)	AT3G23700	AT3G23700	AT3G23700-AT3G23700
E20230513_02.110622.110622.4.3.dta	4	3669.69	LPLFGCTDSAQVLKEVEECK(14)-KEYPNAFIR(1)	Cross-Linked	PhoX_C	3669.7	Carbamidomethyl[C](6);Carbamidomethyl[C](19)	1	0.99984	-0.00806	-2.19637	AT1G67090.1 (140)-AT1G67090.1 (147)/AT5G38410.1 (140)-AT1G67090.1 (147)/AT5G38420.1 (140)-AT1G67090.1 (147)/AT5G38430.1 (140)-AT1G67090.1 (147)/	Intra-Protein	2	1	16	8	1	1	0.578947	0.75	0	0	LysateXL_cross-linked_spectra.csv	KEYPNAFIR(1)-LPLFGCTDSAQVLKEVEECK(14)	KEYPNAFIR-LPLFGCTDSAQVLKEVEECK	AT1G67090.1 (140)-AT1G67090.1 (147)	AT1G67090	AT1G67090	AT1G67090-AT1G67090
E20230513_02.70747.70747.5.0.dta	5	4086.92	KSNEQTKQYVHMLNSTLTATER(7)-EEKGNNPEIIR(3)	Cross-Linked	PhoX_C	4086.92		1	0.99984	-0.006046	-1.47935	AT5G27470.1 (387)-AT5G27470.1 (11)/	Intra-Protein	2	1	8.5	8.5	1	1	0.380952	0.7	0	0	LysateXL_cross-linked_spectra.csv	EEKGNNPEIIR(3)-KSNEQTKQYVHMLNSTLTATER(7)	EEKGNNPEIIR-KSNEQTKQYVHMLNSTLTATER	AT5G27470.1 (387)-AT5G27470.1 (11)	AT5G27470	AT5G27470	AT5G27470-AT5G27470
E20230514_02.99276.99276.4.0.dta	4	3329.64	TTPQDVDESICKFAK(12)-KGLTPSQIGVILR(1)	Cross-Linked	PhoX_C	3329.65	Carbamidomethyl[C](11)	1	0.99984	-0.004132	-1.24097	AT3G60770.1 (39)-AT3G60770.1 (43)/AT3G60770.1 (39)-AT4G00100.1 (43)/	Intra-Protein	10	1	35	23	1	1	0.928571	0.833333	1	0	LysateXL_cross-linked_spectra.csv	KGLTPSQIGVILR(1)-TTPQDVDESICKFAK(12)	KGLTPSQIGVILR-TTPQDVDESICKFAK	AT3G60770.1 (39)-AT3G60770.1 (43)	AT3G60770	AT3G60770	AT3G60770-AT3G60770
E20230515_15.119352.119352.4.0.dta	4	3994.94	VAKSYGLSDEDFSAVIEALK(3)-SVYPTAFPLKHQQK(10)	Cross-Linked	PhoX_C	3994.95		1	0.99984	-0.010446	-2.6148	AT1G17650.1 (334)-AT1G17650.1 (300)/	Intra-Protein	30	1	30.5	16.5	1	1	0.947368	0.538462	0	1	LysateXL_cross-linked_spectra.csv	SVYPTAFPLKHQQK(10)-VAKSYGLSDEDFSAVIEALK(3)	SVYPTAFPLKHQQK-VAKSYGLSDEDFSAVIEALK	AT1G17650.1 (334)-AT1G17650.1 (300)	AT1G17650	AT1G17650	AT1G17650-AT1G17650
E20230514_01.108598.108598.4.4.dta	4	4258.96	AGVKEYKLTYYTPEYETK(7)-EITFNFPTIDKLDGQE(11)	Cross-Linked	PhoX_C	4258.97		1	0.99984	-0.004297	-1.00893	ATCG00490.1 (21)-ATCG00490.1 (474)/	Intra-Protein	9	1	31.5	22.5	1	1	0.941176	0.4	0	0	LysateXL_cross-linked_spectra.csv	AGVKEYKLTYYTPEYETK(7)-EITFNFPTIDKLDGQE(11)	AGVKEYKLTYYTPEYETK-EITFNFPTIDKLDGQE	ATCG00490.1 (21)-ATCG00490.1 (474)	ATCG00490	ATCG00490	ATCG00490-ATCG00490
E20230515_29.52038.52038.3.0.dta	3	2335.16	DVNAAVGTIKTK(10)-LSVDYGKK(7)	Cross-Linked	PhoX_C	2335.16		1	0.99984	-0.001752	-0.75027	AT1G04820.1 (336)-AT1G04820.1 (163)/AT1G04820.1 (336)-AT1G50010.1 (163)/AT1G04820.1 (336)-AT4G14960.1 (163)/AT1G04820.1 (336)-AT5G19770.1 (163)/AT1G04820.1 (336)-AT5G19780.1 (163)/AT1G50010.1 (336)-AT1G04820.1 (163)/AT1G50010.1 (336)-AT1G50010.1 (163)/AT1G50010.1 (336)-AT4G14960.1 (163)/AT1G50010.1 (336)-AT5G19770.1 (163)/AT1G50010.1 (336)-AT5G19780.1 (163)/AT4G14960.1 (336)-AT1G04820.1 (163)/AT4G14960.1 (336)-AT1G50010.1 (163)/AT4G14960.1 (336)-AT4G14960.1 (163)/AT4G14960.1 (336)-AT5G19770.1 (163)/AT4G14960.1 (336)-AT5G19780.1 (163)/AT5G19770.1 (336)-AT1G04820.1 (163)/AT5G19770.1 (336)-AT1G50010.1 (163)/AT5G19770.1 (336)-AT4G14960.1 (163)/AT5G19770.1 (336)-AT5G19770.1 (163)/AT5G19770.1 (336)-AT5G19780.1 (163)/AT5G19780.1 (336)-AT1G04820.1 (163)/AT5G19780.1 (336)-AT1G50010.1 (163)/AT5G19780.1 (336)-AT4G14960.1 (163)/AT5G19780.1 (336)-AT5G19770.1 (163)/AT5G19780.1 (336)-AT5G19780.1 (163)/	Intra-Protein	42	1	26.5	12.5	1	1	0.909091	0.714286	0	2	LysateXL_cross-linked_spectra.csv	DVNAAVGTIKTK(10)-LSVDYGKK(7)	DVNAAVGTIKTK-LSVDYGKK	AT1G04820.1 (336)-AT1G04820.1 (163)	AT1G04820	AT1G04820	AT1G04820-AT1G04820
E20230515_03.59760.59760.4.0.dta	4	3589.87	KLVPYQIVNKDGKPYIQVK(1)-KFEDKEVQK(5)	Cross-Linked	PhoX_C	3589.87		1	0.99984	0.002661	0.741252	AT5G28540.1 (119)-AT5G28540.1 (112)/AT5G28540.1 (119)-AT5G42020.1 (112)/AT5G42020.1 (119)-AT5G28540.1 (112)/AT5G42020.1 (119)-AT5G42020.1 (112)/	Intra-Protein	19	1	30	15	1	1	0.777778	0.875	0	1	LysateXL_cross-linked_spectra.csv	KFEDKEVQK(5)-KLVPYQIVNKDGKPYIQVK(1)	KFEDKEVQK-KLVPYQIVNKDGKPYIQVK	AT5G28540.1 (119)-AT5G28540.1 (112)	AT5G28540	AT5G28540	AT5G28540-AT5G28540
E20230515_07.48554.48554.4.0.dta	4	2547.15	KAWPYVQNDLR(1)-SKSSPDAEK(2)	Cross-Linked	PhoX_C	2547.16		1	0.99984	-0.003189	-1.25198	AT4G05180.1 (150)-AT4G05180.1 (206)/AT4G21280.1 (143)-AT4G05180.1 (206)/	Intra-Protein	23	1	31	23	1	1	1	1	0	2	LysateXL_cross-linked_spectra.csv	KAWPYVQNDLR(1)-SKSSPDAEK(2)	KAWPYVQNDLR-SKSSPDAEK	AT4G05180.1 (150)-AT4G05180.1 (206)	AT4G05180	AT4G05180	AT4G05180-AT4G05180
E20230515_15.41741.41741.4.1.dta	4	2193.1	LYTCKGKR(5)-LKQVPFAR(2)	Cross-Linked	PhoX_C	2193.1	Carbamidomethyl[C](4)	1	0.99984	0.000334	0.152296	AT2G41740.1 (143)-AT2G41740.1 (151)/AT3G57410.1 (145)-AT2G41740.1 (151)/	Intra-Protein	30	1	16	24	1	1	0.857143	0.857143	2	0	LysateXL_cross-linked_spectra.csv	LKQVPFAR(2)-LYTCKGKR(5)	LKQVPFAR-LYTCKGKR	AT2G41740.1 (143)-AT2G41740.1 (151)	AT2G41740	AT2G41740	AT2G41740-AT2G41740
E20230514_03.20026.20026.3.0.dta	3	1932.89	NTKGVTAMR(3)-LKNEDK(2)	Cross-Linked	PhoX_C	1932.89		1	0.99984	0.001232	0.637388	AT3G10690.1 (781)-AT3G10690.1 (789)/	Intra-Protein	11	1	18	18	1	1	1	1	0	2	LysateXL_cross-linked_spectra.csv	LKNEDK(2)-NTKGVTAMR(3)	LKNEDK-NTKGVTAMR	AT3G10690.1 (781)-AT3G10690.1 (789)	AT3G10690	AT3G10690	AT3G10690-AT3G10690
E20230515_20.75711.75711.3.0.dta	3	3214.48	VAGASADILDAAEKYGK(14)-SSTGQYLDKAEK(9)	Cross-Linked	PhoX_C	3214.48		1	0.99984	0.000389	0.121015	AT1G13930.1 (80)-AT1G13930.1 (96)/	Intra-Protein	34	1	40.5	20.5	1	1	1	0.727273	0	1	LysateXL_cross-linked_spectra.csv	SSTGQYLDKAEK(9)-VAGASADILDAAEKYGK(14)	SSTGQYLDKAEK-VAGASADILDAAEKYGK	AT1G13930.1 (80)-AT1G13930.1 (96)	AT1G13930	AT1G13930	AT1G13930-AT1G13930
E20230515_33.28679.28679.4.0.dta	4	2360.2	SKSKAEQIFPAK(4)-KEIKGSR(4)	Cross-Linked	PhoX_C	2360.2		1	0.99984	-0.001547	-0.655453	AT2G21280.1 (81)-AT2G21280.1 (133)/	Intra-Protein	46	1	34.5	14.5	1	1	0.909091	1	0	1	LysateXL_cross-linked_spectra.csv	KEIKGSR(4)-SKSKAEQIFPAK(4)	KEIKGSR-SKSKAEQIFPAK	AT2G21280.1 (81)-AT2G21280.1 (133)	AT2G21280	AT2G21280	AT2G21280-AT2G21280
E20230515_12.131812.131812.5.4.dta	5	6529.08	NIIHGSDGPETAKDEISLWFKPQELVSYTSNSEK(21)-DEISLWFKPQELVSYTSNSEK(8)	Cross-Linked	PhoX_C	6529.06		1	0.99984	0.021126	3.23569	AT4G11010.1 (219)-AT4G11010.1 (219)/	Intra-Protein	27	1	10	12	1	1	0.393939	0.6	0	0	LysateXL_cross-linked_spectra.csv	DEISLWFKPQELVSYTSNSEK(8)-NIIHGSDGPETAKDEISLWFKPQELVSYTSNSEK(21)	DEISLWFKPQELVSYTSNSEK-NIIHGSDGPETAKDEISLWFKPQELVSYTSNSEK	AT4G11010.1 (219)-AT4G11010.1 (219)	AT4G11010	AT4G11010	AT4G11010-AT4G11010
E20230515_22.62889.62889.4.1.dta	4	2572.3	YAARDPIAALKK(11)-EAELKSIEK(5)	Cross-Linked	PhoX_C	2572.31		1	0.99984	-0.003505	-1.36259	AT1G01090.1 (352)-AT1G01090.1 (367)/	Intra-Protein	36	1	34.5	23.5	1	1	1	1	1	0	LysateXL_cross-linked_spectra.csv	EAELKSIEK(5)-YAARDPIAALKK(11)	EAELKSIEK-YAARDPIAALKK	AT1G01090.1 (352)-AT1G01090.1 (367)	AT1G01090	AT1G01090	AT1G01090-AT1G01090
E20230515_14.49807.49807.4.2.dta	4	3379.6	NATLTNEKEVDAHPIR(8)-IMGPNYIPGEKK(11)	Cross-Linked	PhoX_C	3379.6	Oxidation[M](21)	1	0.99984	0.000767	0.22695	AT1G56070.1 (471)-AT1G56070.1 (421)/	Intra-Protein	29	1	26	28	1	1	0.733333	0.545455	0	0	LysateXL_cross-linked_spectra.csv	IMGPNYIPGEKK(11)-NATLTNEKEVDAHPIR(8)	IMGPNYIPGEKK-NATLTNEKEVDAHPIR	AT1G56070.1 (471)-AT1G56070.1 (421)	AT1G56070	AT1G56070	AT1G56070-AT1G56070
E20230513_01.98468.98468.3.0.dta	3	3171.45	VYFDMTVGGKSAGR(10)-TSKPVVIADCGQIS(3)	Cross-Linked	PhoX_C	3171.45	Carbamidomethyl[C](27)	1	0.99984	-0.002094	-0.660265	AT2G16600.1 (16)-AT2G16600.1 (162)/	Intra-Protein	1	1	12.5	10.5	1	1	0.615385	0.230769	0	0	LysateXL_cross-linked_spectra.csv	TSKPVVIADCGQIS(3)-VYFDMTVGGKSAGR(10)	TSKPVVIADCGQIS-VYFDMTVGGKSAGR	AT2G16600.1 (16)-AT2G16600.1 (162)	AT2G16600	AT2G16600	AT2G16600-AT2G16600
E20230515_10.89094.89094.5.0.dta	5	3882.04	ATVSLPKGTGQTVIVAVLAQGEKVDEAK(7)-KGKVEFR(3)	Cross-Linked	PhoX_C	3882.04		1	0.99984	-0.000983	-0.253217	AT3G63490.1 (175)-AT3G63490.1 (268)/	Intra-Protein	25	1	38.5	4.5	1	1	0.777778	0.833333	0	0	LysateXL_cross-linked_spectra.csv	ATVSLPKGTGQTVIVAVLAQGEKVDEAK(7)-KGKVEFR(3)	ATVSLPKGTGQTVIVAVLAQGEKVDEAK-KGKVEFR	AT3G63490.1 (175)-AT3G63490.1 (268)	AT3G63490	AT3G63490	AT3G63490-AT3G63490
E20230513_05.42456.42456.3.0.dta	3	2212	DDYVEKDR(6)-ASVGFKAGVK(6)	Cross-Linked	PhoX_C	2212		1	0.99984	0.001024	0.46293	ATCG00490.1 (356)-ATCG00490.1 (14)/	Intra-Protein	5	1	10	14	1	1	0.857143	0.888889	0	0	LysateXL_cross-linked_spectra.csv	ASVGFKAGVK(6)-DDYVEKDR(6)	ASVGFKAGVK-DDYVEKDR	ATCG00490.1 (356)-ATCG00490.1 (14)	ATCG00490	ATCG00490	ATCG00490-ATCG00490
E20230513_05.9395.9395.5.1.dta	5	2262.09	KIRQDYEK(1)-KEKQADVR(3)	Cross-Linked	PhoX_C	2262.09		1	0.99984	0.001081	0.477876	AT4G11150.1 (50)-AT4G11150.1 (60)/	Intra-Protein	5	1	15	17	1	1	1	1	1	0	LysateXL_cross-linked_spectra.csv	KEKQADVR(3)-KIRQDYEK(1)	KEKQADVR-KIRQDYEK	AT4G11150.1 (50)-AT4G11150.1 (60)	AT4G11150	AT4G11150	AT4G11150-AT4G11150
E20230513_05.98119.98119.3.0.dta	3	2813.3	NPFGKVPAFEDGDFK(5)-KEPFIFR(1)	Cross-Linked	PhoX_C	2813.3		1	0.99984	0.001083	0.384957	AT1G02920.1 (54)-AT1G02920.1 (43)/AT1G02930.1 (54)-AT1G02920.1 (43)/	Intra-Protein	5	1	36	10	1	1	0.857143	0.833333	0	2	LysateXL_cross-linked_spectra.csv	KEPFIFR(1)-NPFGKVPAFEDGDFK(5)	KEPFIFR-NPFGKVPAFEDGDFK	AT1G02920.1 (54)-AT1G02920.1 (43)	AT1G02920	AT1G02920	AT1G02920-AT1G02920
E20230514_02.23287.23287.4.0.dta	4	2515.27	YLKSKNPNVK(3)-LAKMPENKGK(3)	Cross-Linked	PhoX_C	2515.28		1	0.99984	-0.003298	-1.31119	AT3G61440.1 (238)-AT3G61440.1 (326)/	Intra-Protein	10	1	27	29	1	1	0.888889	0.888889	1	1	LysateXL_cross-linked_spectra.csv	LAKMPENKGK(3)-YLKSKNPNVK(3)	LAKMPENKGK-YLKSKNPNVK	AT3G61440.1 (238)-AT3G61440.1 (326)	AT3G61440	AT3G61440	AT3G61440-AT3G61440
E20230515_30.78160.78160.3.0.dta	3	2946.42	ENVKNTAASVGEITLK(4)-GSSFLDPKGR(8)	Cross-Linked	PhoX_C	2946.42		1	0.99984	8.5e-05	0.028849	AT3G50820.1 (275)-AT3G50820.1 (244)/AT3G50820.1 (275)-AT5G66570.1 (245)/AT5G66570.1 (276)-AT3G50820.1 (244)/AT5G66570.1 (276)-AT5G66570.1 (245)/	Intra-Protein	43	1	10	9	1	1	0.533333	0.444444	0	0	LysateXL_cross-linked_spectra.csv	ENVKNTAASVGEITLK(4)-GSSFLDPKGR(8)	ENVKNTAASVGEITLK-GSSFLDPKGR	AT3G50820.1 (275)-AT3G50820.1 (244)	AT3G50820	AT3G50820	AT3G50820-AT3G50820
E20230515_06.71220.71220.4.0.dta	4	3937.98	GLMPNPKAGTVTANIPQAIEEFKK(7)-SVETNKPKGAK(8)	Cross-Linked	PhoX_C	3937.98	Oxidation[M](3)	1	0.99984	0.003723	0.945409	AT3G63490.1 (249)-AT3G63490.1 (310)/	Intra-Protein	22	1	46.5	14.5	1	1	0.695652	0.7	0	0	LysateXL_cross-linked_spectra.csv	GLMPNPKAGTVTANIPQAIEEFKK(7)-SVETNKPKGAK(8)	GLMPNPKAGTVTANIPQAIEEFKK-SVETNKPKGAK	AT3G63490.1 (249)-AT3G63490.1 (310)	AT3G63490	AT3G63490	AT3G63490-AT3G63490
E20230513_03.51564.51564.4.1.dta	4	2721.26	NSKVFRPAMEEGIR(3)-KVASWCK(1)	Cross-Linked	PhoX_C	2721.27	Carbamidomethyl[C](23)	1	0.99984	-0.003579	-1.3152	AT1G80460.1 (489)-AT1G80460.1 (503)/	Intra-Protein	3	1	25	17	1	1	0.923077	1	1	1	LysateXL_cross-linked_spectra.csv	KVASWCK(1)-NSKVFRPAMEEGIR(3)	KVASWCK-NSKVFRPAMEEGIR	AT1G80460.1 (489)-AT1G80460.1 (503)	AT1G80460	AT1G80460	AT1G80460-AT1G80460
E20230515_11.117478.117478.4.0.dta	4	5108.46	RQETVEDVPCGNTVAMVGLDQFITKNATLTNEK(25)-AMKFSVSPVVR(3)	Cross-Linked	PhoX_C	5108.46	Carbamidomethyl[C](10)	1	0.99984	0.003334	0.652643	AT1G56070.1 (463)-AT1G56070.1 (482)/AT1G56070.1 (463)-AT3G12915.1 (460)/	Intra-Protein	26	1	38	8	1	1	0.78125	0.7	0	0	LysateXL_cross-linked_spectra.csv	AMKFSVSPVVR(3)-RQETVEDVPCGNTVAMVGLDQFITKNATLTNEK(25)	AMKFSVSPVVR-RQETVEDVPCGNTVAMVGLDQFITKNATLTNEK	AT1G56070.1 (463)-AT1G56070.1 (482)	AT1G56070	AT1G56070	AT1G56070-AT1G56070
E20230515_01.38058.38058.4.0.dta	4	2407.16	KFEDKEVQK(1)-DGKPYIQVK(3)	Cross-Linked	PhoX_C	2407.16		1	0.99984	0.000282	0.117151	AT5G28540.1 (108)-AT1G09080.1 (146)/AT5G28540.1 (108)-AT5G28540.1 (131)/AT5G28540.1 (108)-AT5G42020.1 (131)/AT5G42020.1 (108)-AT1G09080.1 (146)/AT5G42020.1 (108)-AT5G28540.1 (131)/AT5G42020.1 (108)-AT5G42020.1 (131)/	Intra-Protein	17	1	29.5	17.5	1	1	0.875	0.75	3	0	LysateXL_cross-linked_spectra.csv	DGKPYIQVK(3)-KFEDKEVQK(1)	DGKPYIQVK-KFEDKEVQK	AT5G28540.1 (108)-AT5G28540.1 (131)	AT5G28540	AT5G28540	AT5G28540-AT5G28540
E20230515_34.28029.28029.4.0.dta	4	2430.11	ESSLKYQTR(5)-KYAFKCHR(5)	Cross-Linked	PhoX_C	2430.11	Carbamidomethyl[C](18)	1	0.99984	-0.000376	-0.154726	AT1G49910.1 (185)-AT1G49910.1 (228)/AT1G49910.1 (185)-AT3G19590.1 (229)/AT3G19590.1 (186)-AT1G49910.1 (228)/AT3G19590.1 (186)-AT3G19590.1 (229)/	Intra-Protein	47	1	21	10	1	1	0.75	0.857143	0	1	LysateXL_cross-linked_spectra.csv	ESSLKYQTR(5)-KYAFKCHR(5)	ESSLKYQTR-KYAFKCHR	AT1G49910.1 (185)-AT1G49910.1 (228)	AT1G49910	AT1G49910	AT1G49910-AT1G49910
E20230513_03.29211.29211.3.0.dta	3	2140	VKLMCSYGGK(2)-LSTKPAR(4)	Cross-Linked	PhoX_C	2140	Carbamidomethyl[C](5);Oxidation[M](4)	1	0.99984	-0.000885	-0.413552	AT5G09620.1 (41)-AT5G09620.1 (136)/	Intra-Protein	3	1	32.5	19.5	1	1	1	1	2	2	LysateXL_cross-linked_spectra.csv	LSTKPAR(4)-VKLMCSYGGK(2)	LSTKPAR-VKLMCSYGGK	AT5G09620.1 (41)-AT5G09620.1 (136)	AT5G09620	AT5G09620	AT5G09620-AT5G09620
E20230513_05.65667.65667.6.2.dta	6	4810.38	KKSPNRLVVDEAINDDNSVVSLHPATMEK(2)-SKKDFSTAILER(3)	Cross-Linked	PhoX_C	4810.38		1	0.99984	0.002163	0.449653	AT3G09840.1 (25)-AT3G09840.1 (14)/	Intra-Protein	5	1	24	9	1	1	0.428571	0.636364	0	1	LysateXL_cross-linked_spectra.csv	KKSPNRLVVDEAINDDNSVVSLHPATMEK(2)-SKKDFSTAILER(3)	KKSPNRLVVDEAINDDNSVVSLHPATMEK-SKKDFSTAILER	AT3G09840.1 (25)-AT3G09840.1 (14)	AT3G09840	AT3G09840	AT3G09840-AT3G09840
E20230513_07.72987.72987.6.4.dta	6	5073.5	SGTFPLCDGSHVKHNKANGDNVGPLLLK(16)-KNEDKVVDSVVVTELSK(5)	Cross-Linked	PhoX_C	5073.5	Carbamidomethyl[C](7)	1	0.99984	-0.002383	-0.469695	AT5G51720.1 (94)-AT5G51720.1 (56)/	Intra-Protein	7	1	19.5	14.5	1	1	0.444444	0.75	0	0	LysateXL_cross-linked_spectra.csv	KNEDKVVDSVVVTELSK(5)-SGTFPLCDGSHVKHNKANGDNVGPLLLK(16)	KNEDKVVDSVVVTELSK-SGTFPLCDGSHVKHNKANGDNVGPLLLK	AT5G51720.1 (94)-AT5G51720.1 (56)	AT5G51720	AT5G51720	AT5G51720-AT5G51720
E20230515_19.27300.27300.5.0.dta	5	2360.1	KMNEGFIHR(1)-KCVELAKR(7)	Cross-Linked	PhoX_C	2360.1	Oxidation[M](2);Carbamidomethyl[C](14)	1	0.99984	0.000338	0.143214	AT4G20960.1 (204)-AT4G20960.1 (86)/	Intra-Protein	33	1	14.5	17.5	1	1	1	1	0	2	LysateXL_cross-linked_spectra.csv	KCVELAKR(7)-KMNEGFIHR(1)	KCVELAKR-KMNEGFIHR	AT4G20960.1 (204)-AT4G20960.1 (86)	AT4G20960	AT4G20960	AT4G20960-AT4G20960
E20230513_04.31922.31922.3.1.dta	3	1887.85	MFKQGTK(3)-MFKQGTK(3)	Cross-Linked	PhoX_C	1887.85		1	0.99984	-0.00528	-2.79683	AT4G15940.1 (11)-AT4G15940.1 (11)/	Intra-Protein	4	1	17	17	1	1	1	1	2	2	LysateXL_cross-linked_spectra.csv	MFKQGTK(3)-MFKQGTK(3)	MFKQGTK-MFKQGTK	AT4G15940.1 (11)-AT4G15940.1 (11)	AT4G15940	AT4G15940	AT4G15940-AT4G15940
E20230515_08.91295.91295.4.0.dta	4	4531.22	VVISAPSKDAPMFVVGVNEHEYK(8)-AASFNIIPSSTGAAKAVGK(15)	Cross-Linked	PhoX_C	4531.23	Oxidation[M](12)	1	0.99984	-0.000917	-0.202374	AT1G13440.1 (130)-AT1G13440.1 (219)/AT1G13440.1 (130)-AT3G04120.1 (219)/AT3G04120.1 (130)-AT1G13440.1 (219)/AT3G04120.1 (130)-AT3G04120.1 (219)/	Intra-Protein	24	1	35.5	30.5	1	1	0.818182	0.555556	1	0	LysateXL_cross-linked_spectra.csv	AASFNIIPSSTGAAKAVGK(15)-VVISAPSKDAPMFVVGVNEHEYK(8)	AASFNIIPSSTGAAKAVGK-VVISAPSKDAPMFVVGVNEHEYK	AT1G13440.1 (130)-AT1G13440.1 (219)	AT1G13440	AT1G13440	AT1G13440-AT1G13440
E20230515_16.98760.98760.3.0.dta	3	3145.59	NLLSVAYKNVIGAR(8)-IISSIEQKEESR(8)	Cross-Linked	PhoX_C	3145.59		1	0.99984	-0.000262	-0.083291	AT1G35160.1 (59)-AT1G35160.1 (78)/AT1G35160.1 (59)-AT1G78300.1 (72)/AT1G35160.1 (59)-AT3G02520.1 (72)/AT1G35160.1 (59)-AT4G09000.1 (77)/AT1G78300.1 (53)-AT1G35160.1 (78)/AT1G78300.1 (53)-AT1G78300.1 (72)/AT1G78300.1 (53)-AT3G02520.1 (72)/AT1G78300.1 (53)-AT4G09000.1 (77)/AT3G02520.1 (53)-AT1G35160.1 (78)/AT3G02520.1 (53)-AT1G78300.1 (72)/AT3G02520.1 (53)-AT3G02520.1 (72)/AT3G02520.1 (53)-AT4G09000.1 (77)/AT4G09000.1 (58)-AT1G35160.1 (78)/AT4G09000.1 (58)-AT1G78300.1 (72)/AT4G09000.1 (58)-AT3G02520.1 (72)/AT4G09000.1 (58)-AT4G09000.1 (77)/AT5G16050.1 (55)-AT1G35160.1 (78)/AT5G16050.1 (55)-AT1G78300.1 (72)/AT5G16050.1 (55)-AT3G02520.1 (72)/AT5G16050.1 (55)-AT4G09000.1 (77)/AT5G38480.1 (52)-AT1G35160.1 (78)/AT5G38480.1 (52)-AT1G78300.1 (72)/AT5G38480.1 (52)-AT3G02520.1 (72)/AT5G38480.1 (52)-AT4G09000.1 (77)/	Intra-Protein	31	1	22.5	13.5	1	1	0.923077	0.818182	0	0	LysateXL_cross-linked_spectra.csv	IISSIEQKEESR(8)-NLLSVAYKNVIGAR(8)	IISSIEQKEESR-NLLSVAYKNVIGAR	AT1G35160.1 (59)-AT1G35160.1 (78)	AT1G35160	AT1G35160	AT1G35160-AT1G35160
E20230515_37.36746.36746.4.0.dta	4	2233.15	LGPKNQPIR(4)-KSSVPIASGR(1)	Cross-Linked	PhoX_C	2233.15		1	0.99984	0.000587	0.262858	AT3G54400.1 (251)-AT3G54400.1 (71)/	Intra-Protein	50	1	38	26	1	1	1	0.777778	2	0	LysateXL_cross-linked_spectra.csv	KSSVPIASGR(1)-LGPKNQPIR(4)	KSSVPIASGR-LGPKNQPIR	AT3G54400.1 (251)-AT3G54400.1 (71)	AT3G54400	AT3G54400	AT3G54400-AT3G54400
E20230515_16.48902.48902.4.1.dta	4	3927.81	KKYGQDATNVGDEGGFAPNIQENK(2)-TAIEKAGYTGK(5)	Cross-Linked	PhoX_C	3927.81		1	0.99984	-0.000872	-0.222007	AT2G36530.1 (204)-AT2G36530.1 (238)/	Intra-Protein	31	1	25	9	1	1	0.478261	0.7	0	0	LysateXL_cross-linked_spectra.csv	KKYGQDATNVGDEGGFAPNIQENK(2)-TAIEKAGYTGK(5)	KKYGQDATNVGDEGGFAPNIQENK-TAIEKAGYTGK	AT2G36530.1 (204)-AT2G36530.1 (238)	AT2G36530	AT2G36530	AT2G36530-AT2G36530
E20230514_07.80123.80123.6.0.dta	6	4270.21	TTPSVVAYTKSGDRLVGQIAK(10)-KDEGIDLLKDKQALQR(11)	Cross-Linked	PhoX_C	4270.21		1	0.99984	-0.002582	-0.604654	AT4G24280.1 (120)-AT4G24280.1 (327)/AT4G24280.1 (120)-AT5G49910.1 (327)/	Intra-Protein	15	1	13.5	26.5	1	1	0.4	0.8	0	0	LysateXL_cross-linked_spectra.csv	KDEGIDLLKDKQALQR(11)-TTPSVVAYTKSGDRLVGQIAK(10)	KDEGIDLLKDKQALQR-TTPSVVAYTKSGDRLVGQIAK	AT4G24280.1 (120)-AT4G24280.1 (327)	AT4G24280	AT4G24280	AT4G24280-AT4G24280
E20230514_02.35286.35286.3.0.dta	3	3022.43	GKPYEGSITKMPFVATK(10)-SGQHKTGTK(5)	Cross-Linked	PhoX_C	3022.44	Oxidation[M](11)	1	0.99984	-0.00418	-1.38299	AT1G11860.1 (396)-AT1G11860.1 (376)/	Intra-Protein	10	1	38.5	10.5	1	1	0.9375	0.75	0	0	LysateXL_cross-linked_spectra.csv	GKPYEGSITKMPFVATK(10)-SGQHKTGTK(5)	GKPYEGSITKMPFVATK-SGQHKTGTK	AT1G11860.1 (396)-AT1G11860.1 (376)	AT1G11860	AT1G11860	AT1G11860-AT1G11860
E20230513_03.73139.73139.4.1.dta	4	3000.39	EYKLTYYTPEYETK(3)-ASVGFKAGVK(6)	Cross-Linked	PhoX_C	3000.4		1	0.99984	-0.003362	-1.12052	ATCG00490.1 (21)-ATCG00490.1 (14)/	Intra-Protein	3	1	27.5	14.5	1	1	0.846154	0.888889	0	0	LysateXL_cross-linked_spectra.csv	ASVGFKAGVK(6)-EYKLTYYTPEYETK(3)	ASVGFKAGVK-EYKLTYYTPEYETK	ATCG00490.1 (21)-ATCG00490.1 (14)	ATCG00490	ATCG00490	ATCG00490-ATCG00490
E20230514_07.99016.99016.4.0.dta	4	3621.6	LMEYGNMLVMEQENVKR(16)-MEKFYWAPTR(3)	Cross-Linked	PhoX_C	3621.61		1	0.99984	-0.005141	-1.41953	AT2G39730.1 (408)-AT2G39730.1 (302)/	Intra-Protein	15	1	21.5	9.5	1	1	0.8125	0.777778	0	0	LysateXL_cross-linked_spectra.csv	LMEYGNMLVMEQENVKR(16)-MEKFYWAPTR(3)	LMEYGNMLVMEQENVKR-MEKFYWAPTR	AT2G39730.1 (408)-AT2G39730.1 (302)	AT2G39730	AT2G39730	AT2G39730-AT2G39730
E20230513_08.83268.83268.4.1.dta	4	4768.1	TYMEVKGTGTANQCPTIDGGSETFSFK(6)-NAPPDFQNTKLMTR(10)	Cross-Linked	PhoX_C	4768.1	Carbamidomethyl[C](14)	1	0.99984	-0.005672	-1.18957	AT3G50820.1 (105)-AT3G50820.1 (161)/AT5G66570.1 (106)-AT3G50820.1 (161)/	Intra-Protein	8	1	35	16	1	1	0.769231	0.769231	0	0	LysateXL_cross-linked_spectra.csv	NAPPDFQNTKLMTR(10)-TYMEVKGTGTANQCPTIDGGSETFSFK(6)	NAPPDFQNTKLMTR-TYMEVKGTGTANQCPTIDGGSETFSFK	AT3G50820.1 (105)-AT3G50820.1 (161)	AT3G50820	AT3G50820	AT3G50820-AT3G50820
E20230515_13.65956.65956.4.0.dta	4	3122.4	NKLSDKYQEYITDSER(6)-YKESLER(2)	Cross-Linked	PhoX_C	3122.4		1	0.99984	0.000665	0.212977	AT1G79920.1 (640)-AT1G79920.1 (695)/AT1G79920.1 (640)-AT1G79930.1 (695)/AT1G79930.1 (640)-AT1G79920.1 (695)/AT1G79930.1 (640)-AT1G79930.1 (695)/	Intra-Protein	28	1	24.5	7.5	1	1	0.866667	0.833333	0	1	LysateXL_cross-linked_spectra.csv	NKLSDKYQEYITDSER(6)-YKESLER(2)	NKLSDKYQEYITDSER-YKESLER	AT1G79920.1 (640)-AT1G79920.1 (695)	AT1G79920	AT1G79920	AT1G79920-AT1G79920
E20230515_02.89740.89740.3.0.dta	3	3081.56	SFDPIKPDIDSAVQTLTKGK(18)-KAQIPR(1)	Cross-Linked	PhoX_C	3081.57		1	0.99984	-0.004248	-1.37852	AT5G56740.1 (320)-AT5G56740.1 (326)/	Intra-Protein	18	1	25	7	1	1	0.789474	0.8	0	1	LysateXL_cross-linked_spectra.csv	KAQIPR(1)-SFDPIKPDIDSAVQTLTKGK(18)	KAQIPR-SFDPIKPDIDSAVQTLTKGK	AT5G56740.1 (320)-AT5G56740.1 (326)	AT5G56740	AT5G56740	AT5G56740-AT5G56740
E20230515_23.69238.69238.3.0.dta	3	3766.82	LTLSEMTDKLDSANKK(15)-ALAYEKEANKLEQEK(6)	Cross-Linked	PhoX_C	3766.81		1	0.99984	0.00254	0.67431	AT5G46070.1 (754)-AT5G46070.1 (761)/	Intra-Protein	37	1	17.5	16.5	1	1	0.666667	0.785714	0	0	LysateXL_cross-linked_spectra.csv	ALAYEKEANKLEQEK(6)-LTLSEMTDKLDSANKK(15)	ALAYEKEANKLEQEK-LTLSEMTDKLDSANKK	AT5G46070.1 (754)-AT5G46070.1 (761)	AT5G46070	AT5G46070	AT5G46070-AT5G46070
E20230515_21.58015.58015.4.4.dta	4	2533.24	AAQKFLQDGDKVK(4)-MDLKELK(4)	Cross-Linked	PhoX_C	2533.24		1	0.99984	0.000147	0.058028	AT2G24060.1 (192)-AT2G24060.1 (170)/AT2G24060.1 (192)-AT4G30690.1 (166)/	Intra-Protein	35	1	29.5	17.5	1	1	0.916667	1	1	2	LysateXL_cross-linked_spectra.csv	AAQKFLQDGDKVK(4)-MDLKELK(4)	AAQKFLQDGDKVK-MDLKELK	AT2G24060.1 (192)-AT2G24060.1 (170)	AT2G24060	AT2G24060	AT2G24060-AT2G24060
E20230513_05.66900.66900.4.0.dta	4	3000.4	EYKLTYYTPEYETK(3)-ASVGFKAGVK(6)	Cross-Linked	PhoX_C	3000.4		1	0.99984	0.000902	0.300627	ATCG00490.1 (21)-ATCG00490.1 (14)/	Intra-Protein	5	1	23	13	1	1	0.923077	0.777778	0	1	LysateXL_cross-linked_spectra.csv	ASVGFKAGVK(6)-EYKLTYYTPEYETK(3)	ASVGFKAGVK-EYKLTYYTPEYETK	ATCG00490.1 (21)-ATCG00490.1 (14)	ATCG00490	ATCG00490	ATCG00490-ATCG00490
E20230515_10.29912.29912.4.0.dta	4	1998.92	FKNELER(2)-VEKHWR(3)	Cross-Linked	PhoX_C	1998.92		1	0.99984	-0.001862	-0.931502	AT1G04170.1 (62)-AT1G04170.1 (442)/AT4G18330.1 (68)-AT1G04170.1 (442)/	Intra-Protein	25	1	20	12	1	1	1	1	1	1	LysateXL_cross-linked_spectra.csv	FKNELER(2)-VEKHWR(3)	FKNELER-VEKHWR	AT1G04170.1 (62)-AT1G04170.1 (442)	AT1G04170	AT1G04170	AT1G04170-AT1G04170
E20230514_08.63849.63849.4.1.dta	4	4496.11	SHSEVHDESGNKIGEITSGGFSPNLKK(12)-NIAMGYVKSGQHK(8)	Cross-Linked	PhoX_C	4496.1		1	0.999839	0.010503	2.33603	AT1G11860.1 (348)-AT1G11860.1 (371)/	Intra-Protein	16	1	25	13	1	1	0.730769	0.5	0	0	LysateXL_cross-linked_spectra.csv	NIAMGYVKSGQHK(8)-SHSEVHDESGNKIGEITSGGFSPNLKK(12)	NIAMGYVKSGQHK-SHSEVHDESGNKIGEITSGGFSPNLKK	AT1G11860.1 (348)-AT1G11860.1 (371)	AT1G11860	AT1G11860	AT1G11860-AT1G11860
E20230515_30.145797.145797.4.2.dta	4	3000.4	EYKLTYYTPEYETK(3)-ASVGFKAGVK(6)	Cross-Linked	PhoX_C	3000.4		1	0.999839	0.000198	0.065991	ATCG00490.1 (21)-ATCG00490.1 (14)/	Intra-Protein	43	1	9.5	3.5	1	1	0.615385	0.333333	0	1	LysateXL_cross-linked_spectra.csv	ASVGFKAGVK(6)-EYKLTYYTPEYETK(3)	ASVGFKAGVK-EYKLTYYTPEYETK	ATCG00490.1 (21)-ATCG00490.1 (14)	ATCG00490	ATCG00490	ATCG00490-ATCG00490
E20230514_07.23649.23649.3.0.dta	3	1745.88	KDTLLAR(1)-TAKTATK(3)	Cross-Linked	PhoX_C	1745.88		1	0.999839	-0.002102	-1.20398	AT1G65260.1 (207)-AT1G65260.1 (218)/	Intra-Protein	15	1	15	22	1	1	1	1	1	2	LysateXL_cross-linked_spectra.csv	KDTLLAR(1)-TAKTATK(3)	KDTLLAR-TAKTATK	AT1G65260.1 (207)-AT1G65260.1 (218)	AT1G65260	AT1G65260	AT1G65260-AT1G65260
E20230513_03.71522.71522.5.0.dta	5	3920.82	KAFPFRDQHFFASVEK(1)-KEADFTTDDMILSKK(1)	Cross-Linked	PhoX_C	3920.82	Oxidation[M](29)	1	0.999839	-0.000318	-0.081105	AT1G09340.1 (313)-AT1G09340.1 (360)/	Intra-Protein	3	1	17	17	1	1	0.666667	0.642857	0	1	LysateXL_cross-linked_spectra.csv	KAFPFRDQHFFASVEK(1)-KEADFTTDDMILSKK(1)	KAFPFRDQHFFASVEK-KEADFTTDDMILSKK	AT1G09340.1 (313)-AT1G09340.1 (360)	AT1G09340	AT1G09340	AT1G09340-AT1G09340
E20230513_04.116478.116478.3.0.dta	3	3180.54	GILAADESTGTIGKR(14)-SAFVGKYADELIK(6)	Cross-Linked	PhoX_C	3180.55	Acetyl[ProteinN-term](18)	1	0.999839	-0.011419	-3.59026	AT2G36460.1 (38)-AT4G26530.1 (7)/AT3G52930.1 (38)-AT4G26530.1 (7)/AT4G26530.1 (38)-AT4G26530.1 (7)/AT5G03690.1 (72)-AT4G26530.1 (7)/	Intra-Protein	4	1	23	15	1	1	0.785714	0.75	0	0	LysateXL_cross-linked_spectra.csv	GILAADESTGTIGKR(14)-SAFVGKYADELIK(6)	GILAADESTGTIGKR-SAFVGKYADELIK	AT4G26530.1 (38)-AT4G26530.1 (7)	AT4G26530	AT4G26530	AT4G26530-AT4G26530
E20230514_02.26899.26899.3.0.dta	3	1762.97	LASPKLR(5)-KLKQPR(3)	Cross-Linked	PhoX_C	1762.97		1	0.999839	-0.002665	-1.51165	AT3G20680.1 (104)-AT3G20680.1 (109)/	Intra-Protein	10	1	10.5	9.5	1	1	1	1	0	0	LysateXL_cross-linked_spectra.csv	KLKQPR(3)-LASPKLR(5)	KLKQPR-LASPKLR	AT3G20680.1 (104)-AT3G20680.1 (109)	AT3G20680	AT3G20680	AT3G20680-AT3G20680
E20230513_08.116340.116340.3.0.dta	3	2463.24	DTLATSINKFL(9)-KDTIIGAVSK(1)	Cross-Linked	PhoX_C	2463.24		1	0.999839	-0.002159	-0.876487	AT1G03680.1 (177)-AT1G03680.1 (159)/	Intra-Protein	8	1	12	9	1	1	0.7	0.777778	0	0	LysateXL_cross-linked_spectra.csv	DTLATSINKFL(9)-KDTIIGAVSK(1)	DTLATSINKFL-KDTIIGAVSK	AT1G03680.1 (177)-AT1G03680.1 (159)	AT1G03680	AT1G03680	AT1G03680-AT1G03680
E20230515_05.62186.62186.4.0.dta	4	3139.51	EIEMQREDLLSKPENIR(12)-EKIVEGR(2)	Cross-Linked	PhoX_C	3139.51		1	0.999839	0.000301	0.095875	AT4G29060.1 (889)-AT4G29060.1 (896)/	Intra-Protein	21	1	32	14	1	1	0.6875	0.833333	0	2	LysateXL_cross-linked_spectra.csv	EIEMQREDLLSKPENIR(12)-EKIVEGR(2)	EIEMQREDLLSKPENIR-EKIVEGR	AT4G29060.1 (889)-AT4G29060.1 (896)	AT4G29060	AT4G29060	AT4G29060-AT4G29060
E20230515_32.44880.44880.5.0.dta	5	2218.06	KHVSAWWDK(1)-AHLIKDR(5)	Cross-Linked	PhoX_C	2218.06		1	0.999839	-0.001694	-0.763731	AT2G30870.1 (189)-AT2G30870.1 (186)/	Intra-Protein	45	1	17	15	1	1	0.625	1	0	3	LysateXL_cross-linked_spectra.csv	AHLIKDR(5)-KHVSAWWDK(1)	AHLIKDR-KHVSAWWDK	AT2G30870.1 (189)-AT2G30870.1 (186)	AT2G30870	AT2G30870	AT2G30870-AT2G30870
E20230515_25.129200.129200.4.0.dta	4	4575.36	SISSEEGHKLGLIDALVPPGDVLSTSR(9)-LVGLAKATDMILLSK(6)	Cross-Linked	PhoX_C	4575.37	Oxidation[M](40)	1	0.999839	-0.003291	-0.719287	AT4G29010.1 (177)-AT4G29010.1 (159)/	Intra-Protein	39	1	14	10	1	1	0.346154	0.571429	0	0	LysateXL_cross-linked_spectra.csv	LVGLAKATDMILLSK(6)-SISSEEGHKLGLIDALVPPGDVLSTSR(9)	LVGLAKATDMILLSK-SISSEEGHKLGLIDALVPPGDVLSTSR	AT4G29010.1 (177)-AT4G29010.1 (159)	AT4G29010	AT4G29010	AT4G29010-AT4G29010
E20230515_29.37804.37804.5.0.dta	5	2891.4	KGVSFTIDCSKPVDDK(1)-GGAAVAKGKK(7)	Cross-Linked	PhoX_C	2891.4	Carbamidomethyl[C](9)	1	0.999839	-0.001444	-0.499412	AT3G05560.1 (14)-AT3G05560.1 (10)/AT5G27770.1 (14)-AT3G05560.1 (10)/	Intra-Protein	42	1	34.5	22.5	1	1	0.866667	0.888889	0	1	LysateXL_cross-linked_spectra.csv	GGAAVAKGKK(7)-KGVSFTIDCSKPVDDK(1)	GGAAVAKGKK-KGVSFTIDCSKPVDDK	AT3G05560.1 (14)-AT3G05560.1 (10)	AT3G05560	AT3G05560	AT3G05560-AT3G05560
E20230515_11.17057.17057.3.0.dta	3	1921.91	GSSNSYAIKK(9)-VAKANR(3)	Cross-Linked	PhoX_C	1921.92		1	0.999839	-0.003072	-1.5984	AT2G37270.1 (194)-AT2G37270.1 (204)/AT2G37270.1 (194)-AT3G11940.1 (204)/AT3G11940.1 (194)-AT2G37270.1 (204)/AT3G11940.1 (194)-AT3G11940.1 (204)/	Intra-Protein	26	1	25	13	1	1	0.888889	1	0	2	LysateXL_cross-linked_spectra.csv	GSSNSYAIKK(9)-VAKANR(3)	GSSNSYAIKK-VAKANR	AT2G37270.1 (194)-AT2G37270.1 (204)	AT2G37270	AT2G37270	AT2G37270-AT2G37270
E20230514_01.96158.96158.5.0.dta	5	4770.3	SKPETGEVIGVFESLQPSDTDLGAKVPK(25)-NAPPDFQNTKLMTR(10)	Cross-Linked	PhoX_C	4770.3		1	0.999839	-0.004132	-0.866193	AT3G50820.1 (315)-AT3G50820.1 (161)/AT5G66570.1 (316)-AT3G50820.1 (161)/	Intra-Protein	9	1	28	9	1	1	0.555556	0.538462	0	0	LysateXL_cross-linked_spectra.csv	NAPPDFQNTKLMTR(10)-SKPETGEVIGVFESLQPSDTDLGAKVPK(25)	NAPPDFQNTKLMTR-SKPETGEVIGVFESLQPSDTDLGAKVPK	AT3G50820.1 (315)-AT3G50820.1 (161)	AT3G50820	AT3G50820	AT3G50820-AT3G50820
E20230515_23.58734.58734.4.4.dta	4	2929.44	KLPSILVDEASVQK(1)-ASAMGKNVSNAK(6)	Cross-Linked	PhoX_C	2929.44	Oxidation[M](21)	1	0.999839	-0.000606	-0.206866	AT1G16470.1 (51)-AT1G16470.1 (165)/AT1G16470.1 (51)-AT1G79210.1 (165)/AT1G79210.1 (51)-AT1G16470.1 (165)/AT1G79210.1 (51)-AT1G79210.1 (165)/	Intra-Protein	37	1	21.5	15.5	1	1	0.769231	0.818182	0	1	LysateXL_cross-linked_spectra.csv	ASAMGKNVSNAK(6)-KLPSILVDEASVQK(1)	ASAMGKNVSNAK-KLPSILVDEASVQK	AT1G16470.1 (51)-AT1G16470.1 (165)	AT1G16470	AT1G16470	AT1G16470-AT1G16470
E20230515_20.93956.93956.3.0.dta	3	4149.99	VTQIKNLIEQAEQDYEK(5)-ETSTIVGDGSTQDAVKKR(16)	Cross-Linked	PhoX_C	4149.99		1	0.999839	-0.000908	-0.218796	AT1G55490.1 (404)-AT1G55490.1 (397)/	Intra-Protein	34	1	32	19	1	1	0.8125	0.529412	0	0	LysateXL_cross-linked_spectra.csv	ETSTIVGDGSTQDAVKKR(16)-VTQIKNLIEQAEQDYEK(5)	ETSTIVGDGSTQDAVKKR-VTQIKNLIEQAEQDYEK	AT1G55490.1 (404)-AT1G55490.1 (397)	AT1G55490	AT1G55490	AT1G55490-AT1G55490
E20230514_08.61097.61097.3.0.dta	3	2164	KAEQWNVEVY(1)-VEKVSK(3)	Cross-Linked	PhoX_C	2164		1	0.999839	-0.000554	-0.256007	AT1G20020.1 (360)-AT1G20020.1 (73)/	Intra-Protein	16	1	16	10	1	1	0.333333	1	0	1	LysateXL_cross-linked_spectra.csv	KAEQWNVEVY(1)-VEKVSK(3)	KAEQWNVEVY-VEKVSK	AT1G20020.1 (360)-AT1G20020.1 (73)	AT1G20020	AT1G20020	AT1G20020-AT1G20020
E20230514_05.98191.98191.4.3.dta	4	3279.6	DDLFKINAGIVKTLCEGVAK(12)-KAGTYDPK(1)	Cross-Linked	PhoX_C	3279.6	Carbamidomethyl[C](15)	1	0.999839	-0.000128	-0.039029	AT5G09660.1 (140)-AT5G09660.1 (175)/	Intra-Protein	13	1	36.5	9.5	1	1	0.842105	0.857143	0	1	LysateXL_cross-linked_spectra.csv	DDLFKINAGIVKTLCEGVAK(12)-KAGTYDPK(1)	DDLFKINAGIVKTLCEGVAK-KAGTYDPK	AT5G09660.1 (140)-AT5G09660.1 (175)	AT5G09660	AT5G09660	AT5G09660-AT5G09660
E20230515_11.70235.70235.3.0.dta	3	2873.42	KSEGGFGGLGSLFKK(14)-GGKNSAPTPVPK(3)	Cross-Linked	PhoX_C	2873.42		1	0.999839	-0.003306	-1.15054	AT3G47070.1 (99)-AT3G47070.1 (76)/	Intra-Protein	26	1	18	14	1	1	0.785714	0.636364	0	0	LysateXL_cross-linked_spectra.csv	GGKNSAPTPVPK(3)-KSEGGFGGLGSLFKK(14)	GGKNSAPTPVPK-KSEGGFGGLGSLFKK	AT3G47070.1 (99)-AT3G47070.1 (76)	AT3G47070	AT3G47070	AT3G47070-AT3G47070
E20230515_19.77045.77045.3.0.dta	3	3082.47	EKYETNPALYGELAK(2)-KAFDPVETIK(1)	Cross-Linked	PhoX_C	3082.47		1	0.999839	-0.00182	-0.590436	AT3G01500.1 (66)-AT3G01500.1 (47)/AT5G14740.1 (138)-AT3G01500.1 (47)/	Intra-Protein	33	1	20.5	15.5	1	1	0.785714	0.888889	1	0	LysateXL_cross-linked_spectra.csv	EKYETNPALYGELAK(2)-KAFDPVETIK(1)	EKYETNPALYGELAK-KAFDPVETIK	AT3G01500.1 (66)-AT3G01500.1 (47)	AT3G01500	AT3G01500	AT3G01500-AT3G01500
E20230515_37.36119.36119.4.0.dta	4	2729.35	ASFKLPSASAKASSPK(11)-AAAEKSAPAK(5)	Cross-Linked	PhoX_C	2729.35		1	0.999839	-0.002212	-0.810448	AT1G06760.1 (134)-AT1G06760.1 (144)/	Intra-Protein	50	1	10.5	8.5	1	1	0.6	0.444444	0	0	LysateXL_cross-linked_spectra.csv	AAAEKSAPAK(5)-ASFKLPSASAKASSPK(11)	AAAEKSAPAK-ASFKLPSASAKASSPK	AT1G06760.1 (134)-AT1G06760.1 (144)	AT1G06760	AT1G06760	AT1G06760-AT1G06760
E20230514_07.77462.77462.3.0.dta	3	2631.28	SEGGFGGLGSLFKK(13)-NSAPTPVPKK(9)	Cross-Linked	PhoX_C	2631.29		1	0.999839	-0.002775	-1.05462	AT3G47070.1 (99)-AT3G47070.1 (85)/	Intra-Protein	15	1	25	23	1	1	0.692308	0.777778	0	0	LysateXL_cross-linked_spectra.csv	NSAPTPVPKK(9)-SEGGFGGLGSLFKK(13)	NSAPTPVPKK-SEGGFGGLGSLFKK	AT3G47070.1 (99)-AT3G47070.1 (85)	AT3G47070	AT3G47070	AT3G47070-AT3G47070
E20230515_35.39178.39178.5.2.dta	5	2860.31	KLSSALSAASSACDHIR(1)-KEGMERK(1)	Cross-Linked	PhoX_C	2860.31	Carbamidomethyl[C](13)	1	0.999839	-0.004537	-1.58619	AT1G04410.1 (240)-AT1G04410.1 (94)/AT1G04410.1 (240)-AT5G43330.1 (94)/AT5G43330.1 (240)-AT1G04410.1 (94)/AT5G43330.1 (240)-AT5G43330.1 (94)/	Intra-Protein	48	1	36	13	1	1	0.9375	0.833333	0	1	LysateXL_cross-linked_spectra.csv	KEGMERK(1)-KLSSALSAASSACDHIR(1)	KEGMERK-KLSSALSAASSACDHIR	AT1G04410.1 (240)-AT1G04410.1 (94)	AT1G04410	AT1G04410	AT1G04410-AT1G04410
E20230515_33.49384.49384.4.0.dta	4	2695.42	ANVSKAELKEKLAR(11)-AEKAVTIR(3)	Cross-Linked	PhoX_C	2695.42	Acetyl[ProteinN-term](17)	1	0.999839	-0.001125	-0.417375	AT3G04920.1 (44)-AT3G04920.1 (4)/AT3G04920.1 (44)-AT5G28060.1 (4)/AT5G28060.1 (44)-AT3G04920.1 (4)/AT5G28060.1 (44)-AT5G28060.1 (4)/	Intra-Protein	46	1	28.5	19.5	1	1	0.923077	0.857143	1	0	LysateXL_cross-linked_spectra.csv	AEKAVTIR(3)-ANVSKAELKEKLAR(11)	AEKAVTIR-ANVSKAELKEKLAR	AT3G04920.1 (44)-AT3G04920.1 (4)	AT3G04920	AT3G04920	AT3G04920-AT3G04920
E20230515_07.53428.53428.5.0.dta	5	3396.65	EKEIEMQREDLLSKPENIR(14)-EKIVEGR(2)	Cross-Linked	PhoX_C	3396.65		1	0.999839	-0.003759	-1.10668	AT4G29060.1 (889)-AT4G29060.1 (896)/	Intra-Protein	23	1	44	20	1	1	0.777778	1	0	1	LysateXL_cross-linked_spectra.csv	EKEIEMQREDLLSKPENIR(14)-EKIVEGR(2)	EKEIEMQREDLLSKPENIR-EKIVEGR	AT4G29060.1 (889)-AT4G29060.1 (896)	AT4G29060	AT4G29060	AT4G29060-AT4G29060
E20230515_11.69462.69462.5.3.dta	5	3527.69	KLILAPWCDEEEVERDVKAR(18)-TKGETGAAK(2)	Cross-Linked	PhoX_C	3527.69	Carbamidomethyl[C](8)	1	0.999839	0.000722	0.204667	AT3G62120.1 (485)-AT3G62120.1 (489)/	Intra-Protein	26	1	33.5	12.5	1	1	0.578947	0.875	0	0	LysateXL_cross-linked_spectra.csv	KLILAPWCDEEEVERDVKAR(18)-TKGETGAAK(2)	KLILAPWCDEEEVERDVKAR-TKGETGAAK	AT3G62120.1 (485)-AT3G62120.1 (489)	AT3G62120	AT3G62120	AT3G62120-AT3G62120
E20230514_08.110735.110735.5.0.dta	5	5429.61	SKPETGEVIGVFESLQPSDTDLGAKVPKDVK(28)-FCFEPTSFTVKADSVSK(11)	Cross-Linked	PhoX_C	5429.61	Carbamidomethyl[C](36)	1	0.999839	0.001772	0.326359	AT3G50820.1 (318)-AT3G50820.1 (145)/AT3G50820.1 (318)-AT5G66570.1 (146)/AT5G66570.1 (319)-AT3G50820.1 (145)/AT5G66570.1 (319)-AT5G66570.1 (146)/	Intra-Protein	16	1	29.5	14.5	1	1	0.533333	0.5625	0	0	LysateXL_cross-linked_spectra.csv	FCFEPTSFTVKADSVSK(11)-SKPETGEVIGVFESLQPSDTDLGAKVPKDVK(28)	FCFEPTSFTVKADSVSK-SKPETGEVIGVFESLQPSDTDLGAKVPKDVK	AT3G50820.1 (318)-AT3G50820.1 (145)	AT3G50820	AT3G50820	AT3G50820-AT3G50820
E20230515_01.30257.30257.4.2.dta	4	2464.13	EIQDKYCLR(5)-LNKEKNER(3)	Cross-Linked	PhoX_C	2464.13	Carbamidomethyl[C](7)	1	0.999839	0.0002	0.081164	AT2G03420.1 (133)-AT2G03420.1 (123)/	Intra-Protein	17	1	21.5	16.5	1	1	0.875	1	0	1	LysateXL_cross-linked_spectra.csv	EIQDKYCLR(5)-LNKEKNER(3)	EIQDKYCLR-LNKEKNER	AT2G03420.1 (133)-AT2G03420.1 (123)	AT2G03420	AT2G03420	AT2G03420-AT2G03420
E20230515_03.56873.56873.5.0.dta	5	3368.65	EKEIEMQKEDLLSKPEQIR(14)-EKIVDGR(2)	Cross-Linked	PhoX_C	3368.64		1	0.999839	0.001757	0.521575	AT4G29060.1 (651)-AT4G29060.1 (658)/	Intra-Protein	19	1	14	8	1	1	0.5	0.833333	0	0	LysateXL_cross-linked_spectra.csv	EKEIEMQKEDLLSKPEQIR(14)-EKIVDGR(2)	EKEIEMQKEDLLSKPEQIR-EKIVDGR	AT4G29060.1 (651)-AT4G29060.1 (658)	AT4G29060	AT4G29060	AT4G29060-AT4G29060
E20230515_20.144445.144445.4.0.dta	4	4987.35	WSPELAAACEVWKEITFNFPTIDKLDGQE(13)-ASVGFKAGVKEYK(6)	Cross-Linked	PhoX_C	4987.36	Carbamidomethyl[C](9)	1	0.999839	-0.006631	-1.32956	ATCG00490.1 (463)-ATCG00490.1 (14)/	Intra-Protein	34	1	47	14	1	1	0.678571	0.75	0	0	LysateXL_cross-linked_spectra.csv	ASVGFKAGVKEYK(6)-WSPELAAACEVWKEITFNFPTIDKLDGQE(13)	ASVGFKAGVKEYK-WSPELAAACEVWKEITFNFPTIDKLDGQE	ATCG00490.1 (463)-ATCG00490.1 (14)	ATCG00490	ATCG00490	ATCG00490-ATCG00490
E20230514_07.67223.67223.5.0.dta	5	3910.95	KMRPSDEPVLTHSFKVNELGK(1)-DAYTVVIQKPR(9)	Cross-Linked	PhoX_C	3910.96		1	0.999839	-0.004152	-1.06163	AT1G72160.1 (446)-AT1G72160.1 (443)/	Intra-Protein	15	1	17	15	1	1	0.55	0.8	0	0	LysateXL_cross-linked_spectra.csv	DAYTVVIQKPR(9)-KMRPSDEPVLTHSFKVNELGK(1)	DAYTVVIQKPR-KMRPSDEPVLTHSFKVNELGK	AT1G72160.1 (446)-AT1G72160.1 (443)	AT1G72160	AT1G72160	AT1G72160-AT1G72160
E20230515_23.48161.48161.3.0.dta	3	2833.3	GILAMDESNATCGKR(14)-TAKTIASPGR(3)	Cross-Linked	PhoX_C	2833.3	Carbamidomethyl[C](12)	1	0.999839	0.000545	0.192355	AT4G38970.1 (81)-AT4G38970.1 (60)/	Intra-Protein	37	1	16.5	7.5	1	1	0.857143	0.777778	0	0	LysateXL_cross-linked_spectra.csv	GILAMDESNATCGKR(14)-TAKTIASPGR(3)	GILAMDESNATCGKR-TAKTIASPGR	AT4G38970.1 (81)-AT4G38970.1 (60)	AT4G38970	AT4G38970	AT4G38970-AT4G38970
E20230515_05.62670.62670.4.1.dta	4	3245.59	KAVENSPFLEKLKK(11)-EGLKLDETEDEK(4)	Cross-Linked	PhoX_C	3245.59		1	0.999839	0.000945	0.291165	AT5G56000.1 (481)-AT5G56010.1 (521)/AT5G56000.1 (481)-AT5G56030.1 (521)/AT5G56010.1 (481)-AT5G56010.1 (521)/AT5G56010.1 (481)-AT5G56030.1 (521)/AT5G56030.1 (481)-AT5G56010.1 (521)/AT5G56030.1 (481)-AT5G56030.1 (521)/	Intra-Protein	21	1	14	18	1	1	0.615385	0.727273	1	0	LysateXL_cross-linked_spectra.csv	EGLKLDETEDEK(4)-KAVENSPFLEKLKK(11)	EGLKLDETEDEK-KAVENSPFLEKLKK	AT5G56010.1 (481)-AT5G56010.1 (521)	AT5G56010	AT5G56010	AT5G56010-AT5G56010
E20230515_05.26091.26091.3.0.dta	3	2518.22	KALAATGGDLEK(1)-GLSSADKKSSR(8)	Cross-Linked	PhoX_C	2518.22		1	0.999839	-9.1e-05	-0.036137	AT4G29060.1 (778)-AT4G29060.1 (805)/	Intra-Protein	21	1	22.5	14.5	1	1	0.727273	0.8	0	1	LysateXL_cross-linked_spectra.csv	GLSSADKKSSR(8)-KALAATGGDLEK(1)	GLSSADKKSSR-KALAATGGDLEK	AT4G29060.1 (778)-AT4G29060.1 (805)	AT4G29060	AT4G29060	AT4G29060-AT4G29060
E20230515_10.75502.75502.3.0.dta	3	3137.57	DLEKVSQQIAKPFYDAK(4)-LVQKSFAR(4)	Cross-Linked	PhoX_C	3137.57		1	0.999839	-0.001157	-0.368757	AT4G11820.1 (245)-AT4G11820.1 (201)/	Intra-Protein	25	1	15	7	1	1	0.625	0.571429	0	2	LysateXL_cross-linked_spectra.csv	DLEKVSQQIAKPFYDAK(4)-LVQKSFAR(4)	DLEKVSQQIAKPFYDAK-LVQKSFAR	AT4G11820.1 (245)-AT4G11820.1 (201)	AT4G11820	AT4G11820	AT4G11820-AT4G11820
E20230513_03.62323.62323.4.2.dta	4	2886.34	SYNYIHKYGYK(7)-SGEDPGLALVKR(11)	Cross-Linked	PhoX_C	2886.35		1	0.999839	-0.0075	-2.59844	AT1G12230.1 (288)-AT1G12230.1 (280)/	Intra-Protein	3	1	12	24	1	1	0.8	0.909091	0	0	LysateXL_cross-linked_spectra.csv	SGEDPGLALVKR(11)-SYNYIHKYGYK(7)	SGEDPGLALVKR-SYNYIHKYGYK	AT1G12230.1 (288)-AT1G12230.1 (280)	AT1G12230	AT1G12230	AT1G12230-AT1G12230
E20230514_03.73186.73186.4.1.dta	4	3649.7	KEPFFYGHDNQDQLVK(1)-KPWSKFINADNR(5)	Cross-Linked	PhoX_C	3649.69		1	0.999839	0.008353	2.28869	AT3G50000.1 (294)-AT3G50000.1 (348)/AT5G67380.1 (300)-AT3G50000.1 (348)/	Intra-Protein	11	1	18.5	13.5	1	1	0.666667	0.818182	0	1	LysateXL_cross-linked_spectra.csv	KEPFFYGHDNQDQLVK(1)-KPWSKFINADNR(5)	KEPFFYGHDNQDQLVK-KPWSKFINADNR	AT3G50000.1 (294)-AT3G50000.1 (348)	AT3G50000	AT3G50000	AT3G50000-AT3G50000
E20230513_02.39421.39421.4.4.dta	4	2216.14	KGVPVLNKSK(8)-AEIKSAYR(4)	Cross-Linked	PhoX_C	2216.15		1	0.999839	-0.004158	-1.87623	AT4G39960.1 (404)-AT2G22360.1 (103)/AT4G39960.1 (404)-AT4G39960.1 (102)/	Intra-Protein	2	1	21	11	1	1	0.888889	0.857143	1	0	LysateXL_cross-linked_spectra.csv	AEIKSAYR(4)-KGVPVLNKSK(8)	AEIKSAYR-KGVPVLNKSK	AT4G39960.1 (404)-AT4G39960.1 (102)	AT4G39960	AT4G39960	AT4G39960-AT4G39960
E20230513_04.23619.23619.3.0.dta	3	2077.95	GKISASESR(2)-GKISASESR(2)	Cross-Linked	PhoX_C	2077.95		1	0.999839	-0.001049	-0.504823	ATCG00120.1 (121)-ATCG00120.1 (121)/	Intra-Protein	4	1	16	16	1	1	0.875	0.875	1	1	LysateXL_cross-linked_spectra.csv	GKISASESR(2)-GKISASESR(2)	GKISASESR-GKISASESR	ATCG00120.1 (121)-ATCG00120.1 (121)	ATCG00120	ATCG00120	ATCG00120-ATCG00120
E20230514_03.76088.76088.5.1.dta	5	3374.59	VNQIGSVTESIEAVKMSK(15)-KAGWGVMTSHR(1)	Cross-Linked	PhoX_C	3374.59	Oxidation[M](28)	1	0.999839	0.00017	0.050376	AT2G36530.1 (367)-AT2G36530.1 (371)/	Intra-Protein	11	1	37	17	1	1	0.941176	0.8	0	0	LysateXL_cross-linked_spectra.csv	KAGWGVMTSHR(1)-VNQIGSVTESIEAVKMSK(15)	KAGWGVMTSHR-VNQIGSVTESIEAVKMSK	AT2G36530.1 (367)-AT2G36530.1 (371)	AT2G36530	AT2G36530	AT2G36530-AT2G36530
E20230515_36.94647.94647.3.0.dta	3	2935.35	GDNLMDKVTAFGER(7)-LKIGGSEVSNK(2)	Cross-Linked	PhoX_C	2935.35	Acetyl[ProteinN-term](0)	1	0.999839	0.000562	0.191459	AT5G16880.1 (8)-AT5G16880.1 (17)/	Intra-Protein	49	1	14	8	1	1	0.769231	0.7	1	0	LysateXL_cross-linked_spectra.csv	GDNLMDKVTAFGER(7)-LKIGGSEVSNK(2)	GDNLMDKVTAFGER-LKIGGSEVSNK	AT5G16880.1 (8)-AT5G16880.1 (17)	AT5G16880	AT5G16880	AT5G16880-AT5G16880
E20230515_12.43211.43211.3.0.dta	3	1938.09	SLKVLAKAK(7)-GKAAGVLR(2)	Cross-Linked	PhoX_C	1938.09		1	0.999839	0.001057	0.545381	AT4G32320.1 (162)-AT4G32320.1 (113)/	Intra-Protein	27	1	16	8	1	1	0.875	0.714286	0	0	LysateXL_cross-linked_spectra.csv	GKAAGVLR(2)-SLKVLAKAK(7)	GKAAGVLR-SLKVLAKAK	AT4G32320.1 (162)-AT4G32320.1 (113)	AT4G32320	AT4G32320	AT4G32320-AT4G32320
E20230515_02.158922.158922.3.0.dta	3	2385.13	EGGKTVGAGVIGTILE(4)-KEEGGR(1)	Cross-Linked	PhoX_C	2385.13		1	0.999839	-0.003913	-1.64058	AT4G20360.1 (464)-AT4G20360.1 (391)/	Intra-Protein	18	1	17	5	1	1	0.4	1	0	0	LysateXL_cross-linked_spectra.csv	EGGKTVGAGVIGTILE(4)-KEEGGR(1)	EGGKTVGAGVIGTILE-KEEGGR	AT4G20360.1 (464)-AT4G20360.1 (391)	AT4G20360	AT4G20360	AT4G20360-AT4G20360
E20230515_20.23128.23128.4.0.dta	4	1813.92	KVADGLLR(1)-HVHGKR(5)	Cross-Linked	PhoX_C	1813.92		1	0.999839	-0.000869	-0.479072	AT5G66120.1 (299)-AT5G66120.1 (8)/	Intra-Protein	34	1	21.5	22.5	1	1	1	1	0	3	LysateXL_cross-linked_spectra.csv	HVHGKR(5)-KVADGLLR(1)	HVHGKR-KVADGLLR	AT5G66120.1 (299)-AT5G66120.1 (8)	AT5G66120	AT5G66120	AT5G66120-AT5G66120
E20230515_08.119772.119772.5.0.dta	5	4246.07	GLGDTDQVLAYFAVSKLGEPPVDGK(16)-AVSHFPTAVKEFK(10)	Cross-Linked	PhoX_C	4246.08		1	0.999839	-0.003615	-0.851374	AT1G16080.1 (149)-AT1G16080.1 (275)/	Intra-Protein	24	1	37	15	1	1	0.791667	0.75	0	1	LysateXL_cross-linked_spectra.csv	AVSHFPTAVKEFK(10)-GLGDTDQVLAYFAVSKLGEPPVDGK(16)	AVSHFPTAVKEFK-GLGDTDQVLAYFAVSKLGEPPVDGK	AT1G16080.1 (149)-AT1G16080.1 (275)	AT1G16080	AT1G16080	AT1G16080-AT1G16080
E20230515_30.83799.83799.4.0.dta	4	4622.2	EGGVLPGIKVDKGTVELAGTDGETTTQGLDGLGDR(12)-KYYEAGAR(1)	Cross-Linked	PhoX_C	4622.19		1	0.999839	0.004705	1.01791	AT3G52930.1 (106)-AT2G36460.1 (132)/AT3G52930.1 (106)-AT3G52930.1 (132)/AT3G52930.1 (106)-AT5G03690.1 (166)/	Intra-Protein	43	1	77.5	9.5	1	1	0.764706	1	0	0	LysateXL_cross-linked_spectra.csv	EGGVLPGIKVDKGTVELAGTDGETTTQGLDGLGDR(12)-KYYEAGAR(1)	EGGVLPGIKVDKGTVELAGTDGETTTQGLDGLGDR-KYYEAGAR	AT3G52930.1 (106)-AT3G52930.1 (132)	AT3G52930	AT3G52930	AT3G52930-AT3G52930
E20230514_05.12888.12888.4.0.dta	4	1871.91	KTMGPVKK(1)-EVQKDR(4)	Cross-Linked	PhoX_C	1871.91		1	0.999839	0.000198	0.105774	AT5G28540.1 (343)-AT5G28540.1 (116)/AT5G28540.1 (343)-AT5G42020.1 (116)/AT5G42020.1 (343)-AT5G28540.1 (116)/AT5G42020.1 (343)-AT5G42020.1 (116)/	Intra-Protein	13	1	28	31	1	1	1	1	1	1	LysateXL_cross-linked_spectra.csv	EVQKDR(4)-KTMGPVKK(1)	EVQKDR-KTMGPVKK	AT5G28540.1 (343)-AT5G28540.1 (116)	AT5G28540	AT5G28540	AT5G28540-AT5G28540
E20230515_04.111367.111367.3.0.dta	3	2843.32	GLEMLVGKDFNMSWK(8)-EGKFALSK(3)	Cross-Linked	PhoX_C	2843.32		1	0.999839	-0.000707	-0.248653	AT1G68560.1 (904)-AT1G68560.1 (832)/	Intra-Protein	20	1	22.5	6.5	1	1	0.928571	0.714286	0	0	LysateXL_cross-linked_spectra.csv	EGKFALSK(3)-GLEMLVGKDFNMSWK(8)	EGKFALSK-GLEMLVGKDFNMSWK	AT1G68560.1 (904)-AT1G68560.1 (832)	AT1G68560	AT1G68560	AT1G68560-AT1G68560
E20230515_37.26352.26352.3.0.dta	3	2061.09	KVVISAPSK(1)-AAAHLKGGAK(6)	Cross-Linked	PhoX_C	2061.09		1	0.999839	-0.001282	-0.622001	AT1G13440.1 (122)-AT1G13440.1 (117)/AT1G13440.1 (122)-AT3G04120.1 (117)/AT3G04120.1 (122)-AT1G13440.1 (117)/AT3G04120.1 (122)-AT3G04120.1 (117)/	Intra-Protein	50	1	21	28	1	1	1	1	1	2	LysateXL_cross-linked_spectra.csv	AAAHLKGGAK(6)-KVVISAPSK(1)	AAAHLKGGAK-KVVISAPSK	AT1G13440.1 (122)-AT1G13440.1 (117)	AT1G13440	AT1G13440	AT1G13440-AT1G13440
E20230514_01.45159.45159.3.0.dta	3	2756.42	ILHLKGDRKDYDFVK(5)-GKSPIAK(2)	Cross-Linked	PhoX_C	2756.42		1	0.999839	-0.001461	-0.530036	AT1G09340.1 (113)-AT1G09340.1 (87)/	Intra-Protein	9	1	31	12	1	1	0.785714	0.833333	0	1	LysateXL_cross-linked_spectra.csv	GKSPIAK(2)-ILHLKGDRKDYDFVK(5)	GKSPIAK-ILHLKGDRKDYDFVK	AT1G09340.1 (113)-AT1G09340.1 (87)	AT1G09340	AT1G09340	AT1G09340-AT1G09340
E20230513_03.77378.77378.5.0.dta	5	3792.73	KAFPFRDQHFFASVEK(1)-KEADFTTDDMILSK(1)	Cross-Linked	PhoX_C	3792.73	Oxidation[M](29)	1	0.999839	-0.003627	-0.956303	AT1G09340.1 (313)-AT1G09340.1 (360)/	Intra-Protein	3	1	18	23	1	1	0.733333	0.923077	0	0	LysateXL_cross-linked_spectra.csv	KAFPFRDQHFFASVEK(1)-KEADFTTDDMILSK(1)	KAFPFRDQHFFASVEK-KEADFTTDDMILSK	AT1G09340.1 (313)-AT1G09340.1 (360)	AT1G09340	AT1G09340	AT1G09340-AT1G09340
E20230515_37.55278.55278.5.0.dta	5	2491.21	KEIKFELDDK(1)-MKKPPFNR(3)	Cross-Linked	PhoX_C	2491.21		1	0.999839	-0.001849	-0.74221	AT3G63140.1 (386)-AT3G63140.1 (125)/	Intra-Protein	50	1	40	24	1	1	1	1	1	1	LysateXL_cross-linked_spectra.csv	KEIKFELDDK(1)-MKKPPFNR(3)	KEIKFELDDK-MKKPPFNR	AT3G63140.1 (386)-AT3G63140.1 (125)	AT3G63140	AT3G63140	AT3G63140-AT3G63140
E20230513_08.59990.59990.3.0.dta	3	2164.08	FLSGLKDER(6)-VQAAKVFK(5)	Cross-Linked	PhoX_C	2164.08		1	0.999839	-0.003438	-1.58866	AT3G02360.1 (299)-AT3G02360.1 (307)/	Intra-Protein	8	1	16	17	1	1	1	1	1	0	LysateXL_cross-linked_spectra.csv	FLSGLKDER(6)-VQAAKVFK(5)	FLSGLKDER-VQAAKVFK	AT3G02360.1 (299)-AT3G02360.1 (307)	AT3G02360	AT3G02360	AT3G02360-AT3G02360
E20230513_01.37184.37184.4.5.dta	4	2729.35	ASFKLPSASAKASSPK(11)-AAAEKSAPAK(5)	Cross-Linked	PhoX_C	2729.35		1	0.999839	-0.003012	-1.10356	AT1G06760.1 (134)-AT1G06760.1 (144)/	Intra-Protein	1	1	28	14	1	1	0.866667	0.888889	1	0	LysateXL_cross-linked_spectra.csv	AAAEKSAPAK(5)-ASFKLPSASAKASSPK(11)	AAAEKSAPAK-ASFKLPSASAKASSPK	AT1G06760.1 (134)-AT1G06760.1 (144)	AT1G06760	AT1G06760	AT1G06760-AT1G06760
E20230515_03.79258.79258.4.0.dta	4	3033.4	KAFPFRDQHFFASVEK(1)-EFDFGKK(6)	Cross-Linked	PhoX_C	3033.4		1	0.999839	0.001802	0.594053	AT1G09340.1 (313)-AT1G09340.1 (311)/	Intra-Protein	19	1	33	23	1	1	0.933333	1	1	2	LysateXL_cross-linked_spectra.csv	EFDFGKK(6)-KAFPFRDQHFFASVEK(1)	EFDFGKK-KAFPFRDQHFFASVEK	AT1G09340.1 (313)-AT1G09340.1 (311)	AT1G09340	AT1G09340	AT1G09340-AT1G09340
E20230515_32.103577.103577.5.0.dta	5	3638.8	AKTSDPVLFIANHLKK(2)-SVQEYLDKHMLSR(8)	Cross-Linked	PhoX_C	3638.81	Acetyl[ProteinN-term](19)	1	0.999839	-0.003135	-0.861546	AT2G29560.1 (27)-AT2G29560.1 (9)/	Intra-Protein	45	1	18	10	1	1	0.6	0.666667	0	0	LysateXL_cross-linked_spectra.csv	AKTSDPVLFIANHLKK(2)-SVQEYLDKHMLSR(8)	AKTSDPVLFIANHLKK-SVQEYLDKHMLSR	AT2G29560.1 (27)-AT2G29560.1 (9)	AT2G29560	AT2G29560	AT2G29560-AT2G29560
E20230513_01.45345.45345.3.1.dta	3	2250.16	TTPLLKNPR(6)-KSSVPIASGR(1)	Cross-Linked	PhoX_C	2250.16		1	0.999839	-0.000995	-0.44219	AT3G54400.1 (264)-AT3G54400.1 (71)/	Intra-Protein	1	1	10.5	6.5	1	1	0.875	0.555556	0	0	LysateXL_cross-linked_spectra.csv	KSSVPIASGR(1)-TTPLLKNPR(6)	KSSVPIASGR-TTPLLKNPR	AT3G54400.1 (264)-AT3G54400.1 (71)	AT3G54400	AT3G54400	AT3G54400-AT3G54400
E20230515_19.109981.109981.3.0.dta	3	2975.57	YVGSGKGELIGEILR(6)-VYPTVLKLSR(7)	Cross-Linked	PhoX_C	2975.56		1	0.999839	0.002047	0.687937	AT1G76080.1 (285)-AT1G76080.1 (231)/	Intra-Protein	33	1	9	9	1	1	0.571429	0.888889	0	0	LysateXL_cross-linked_spectra.csv	VYPTVLKLSR(7)-YVGSGKGELIGEILR(6)	VYPTVLKLSR-YVGSGKGELIGEILR	AT1G76080.1 (285)-AT1G76080.1 (231)	AT1G76080	AT1G76080	AT1G76080-AT1G76080
E20230514_01.31978.31978.4.0.dta	4	3179.42	TWQGKPEKIEASQK(5)-YSAEGENEDAKK(11)	Cross-Linked	PhoX_C	3179.42		1	0.999839	-0.00146	-0.459203	AT2G01140.1 (345)-AT2G01140.1 (381)/	Intra-Protein	9	1	10.5	19.5	1	1	0.615385	0.545455	0	0	LysateXL_cross-linked_spectra.csv	TWQGKPEKIEASQK(5)-YSAEGENEDAKK(11)	TWQGKPEKIEASQK-YSAEGENEDAKK	AT2G01140.1 (345)-AT2G01140.1 (381)	AT2G01140	AT2G01140	AT2G01140-AT2G01140
E20230515_13.52160.52160.4.1.dta	4	3106.5	GDDPEVKQGKPAPDGFLAAAR(7)-KAIEAAR(1)	Cross-Linked	PhoX_C	3106.5		1	0.999839	-0.00115	-0.370192	AT5G57440.1 (154)-AT4G25840.1 (116)/AT5G57440.1 (154)-AT5G57440.1 (59)/	Intra-Protein	28	1	51.5	13.5	1	1	0.95	1	0	2	LysateXL_cross-linked_spectra.csv	GDDPEVKQGKPAPDGFLAAAR(7)-KAIEAAR(1)	GDDPEVKQGKPAPDGFLAAAR-KAIEAAR	AT5G57440.1 (154)-AT5G57440.1 (59)	AT5G57440	AT5G57440	AT5G57440-AT5G57440
E20230515_15.44472.44472.3.0.dta	3	2915.44	SVKLATEAAESAASDGK(3)-KIAEQNLKK(8)	Cross-Linked	PhoX_C	2915.44		1	0.999839	0.001847	0.633524	AT1G50200.1 (879)-AT1G50200.1 (875)/	Intra-Protein	30	1	29	19	1	1	0.9375	1	0	2	LysateXL_cross-linked_spectra.csv	KIAEQNLKK(8)-SVKLATEAAESAASDGK(3)	KIAEQNLKK-SVKLATEAAESAASDGK	AT1G50200.1 (879)-AT1G50200.1 (875)	AT1G50200	AT1G50200	AT1G50200-AT1G50200
E20230515_23.37926.37926.5.0.dta	5	3184.51	KDVMSKNVSIYKSQAAALEK(6)-KEGMER(1)	Cross-Linked	PhoX_C	3184.51	Oxidation[M](4)	1	0.999839	0.000388	0.12184	AT1G04410.1 (105)-AT1G04410.1 (94)/AT1G04410.1 (105)-AT5G43330.1 (94)/	Intra-Protein	37	1	44	16	1	1	0.947368	1	0	1	LysateXL_cross-linked_spectra.csv	KDVMSKNVSIYKSQAAALEK(6)-KEGMER(1)	KDVMSKNVSIYKSQAAALEK-KEGMER	AT1G04410.1 (105)-AT1G04410.1 (94)	AT1G04410	AT1G04410	AT1G04410-AT1G04410
E20230515_19.61965.61965.4.0.dta	4	2899.41	SELEAEFIKEAAKEK(9)-MVQLKGHR(5)	Cross-Linked	PhoX_C	2899.41		1	0.999839	0.00096	0.331102	AT2G17630.1 (375)-AT2G17630.1 (386)/AT2G17630.1 (375)-AT4G35630.1 (394)/AT4G35630.1 (383)-AT2G17630.1 (386)/AT4G35630.1 (383)-AT4G35630.1 (394)/	Intra-Protein	33	1	41	12	1	1	0.928571	0.857143	1	1	LysateXL_cross-linked_spectra.csv	MVQLKGHR(5)-SELEAEFIKEAAKEK(9)	MVQLKGHR-SELEAEFIKEAAKEK	AT2G17630.1 (375)-AT2G17630.1 (386)	AT2G17630	AT2G17630	AT2G17630-AT2G17630
E20230515_29.90383.90383.4.0.dta	4	3395.66	ELFETDSVYDSEKLAER(13)-IAKLSGGVAVIK(3)	Cross-Linked	PhoX_C	3395.67		1	0.999839	-0.003313	-0.975656	AT2G28000.1 (408)-AT2G28000.1 (415)/AT2G28000.1 (408)-AT2G33210.1 (402)/AT2G28000.1 (408)-AT3G23990.1 (401)/	Intra-Protein	42	1	37.5	18.5	1	1	0.875	0.818182	0	1	LysateXL_cross-linked_spectra.csv	ELFETDSVYDSEKLAER(13)-IAKLSGGVAVIK(3)	ELFETDSVYDSEKLAER-IAKLSGGVAVIK	AT2G28000.1 (408)-AT2G28000.1 (415)	AT2G28000	AT2G28000	AT2G28000-AT2G28000
E20230514_07.79404.79404.4.5.dta	4	3833.68	KGKMCCLFINDLDAGAGR(1)-GQGKSFQCELVMAK(4)	Cross-Linked	PhoX_C	3833.7	Carbamidomethyl[C](5);Carbamidomethyl[C](6);Oxidation[M](4);Carbamidomethyl[C](29)	1	0.999839	-0.012868	-3.35655	AT2G39730.1 (219)-AT2G39730.1 (171)/	Intra-Protein	15	1	10.5	9.5	1	1	0.588235	0.692308	0	0	LysateXL_cross-linked_spectra.csv	GQGKSFQCELVMAK(4)-KGKMCCLFINDLDAGAGR(1)	GQGKSFQCELVMAK-KGKMCCLFINDLDAGAGR	AT2G39730.1 (219)-AT2G39730.1 (171)	AT2G39730	AT2G39730	AT2G39730-AT2G39730
E20230514_07.105687.105687.4.3.dta	4	3536.61	ESFGKLSSLNPGSDEK(5)-TVFDKVKDYFGDAK(5)	Cross-Linked	PhoX_C	3536.61		1	0.999839	-0.001178	-0.333087	AT1G67700.1 (209)-AT1G67700.1 (195)/	Intra-Protein	15	1	32.5	15.5	1	1	0.8	0.615385	0	1	LysateXL_cross-linked_spectra.csv	ESFGKLSSLNPGSDEK(5)-TVFDKVKDYFGDAK(5)	ESFGKLSSLNPGSDEK-TVFDKVKDYFGDAK	AT1G67700.1 (209)-AT1G67700.1 (195)	AT1G67700	AT1G67700	AT1G67700-AT1G67700
E20230515_11.62445.62445.3.0.dta	3	2213.09	KAMDIAPELK(1)-EIEKLTR(4)	Cross-Linked	PhoX_C	2213.09		1	0.999839	0.000665	0.300485	AT3G26900.1 (79)-AT3G26900.1 (265)/	Intra-Protein	26	1	21	18	1	1	0.888889	0.833333	1	1	LysateXL_cross-linked_spectra.csv	EIEKLTR(4)-KAMDIAPELK(1)	EIEKLTR-KAMDIAPELK	AT3G26900.1 (79)-AT3G26900.1 (265)	AT3G26900	AT3G26900	AT3G26900-AT3G26900
E20230515_19.29394.29394.4.4.dta	4	2919.45	VSKKNEEGVIVNR(3)-YRPKEPYTGK(4)	Cross-Linked	PhoX_C	2919.44		1	0.999839	0.00536	1.83597	AT1G20020.1 (76)-AT1G20020.1 (90)/	Intra-Protein	33	1	24.5	18.5	1	1	0.916667	0.666667	0	1	LysateXL_cross-linked_spectra.csv	VSKKNEEGVIVNR(3)-YRPKEPYTGK(4)	VSKKNEEGVIVNR-YRPKEPYTGK	AT1G20020.1 (76)-AT1G20020.1 (90)	AT1G20020	AT1G20020	AT1G20020-AT1G20020
E20230514_05.70532.70532.4.0.dta	4	2744.3	MEKFYWAPTR(3)-YREAADLIKK(9)	Cross-Linked	PhoX_C	2744.29		1	0.999839	0.001142	0.416136	AT2G39730.1 (302)-AT2G39730.1 (218)/	Intra-Protein	13	1	18	19	1	1	0.888889	0.777778	0	0	LysateXL_cross-linked_spectra.csv	MEKFYWAPTR(3)-YREAADLIKK(9)	MEKFYWAPTR-YREAADLIKK	AT2G39730.1 (302)-AT2G39730.1 (218)	AT2G39730	AT2G39730	AT2G39730-AT2G39730
E20230515_30.15209.15209.5.0.dta	5	2521.25	KDSQTYVNTKR(1)-SGVKIKGQR(4)	Cross-Linked	PhoX_C	2521.26		1	0.999839	-0.000795	-0.315319	AT3G12290.1 (51)-AT3G12290.1 (164)/	Intra-Protein	43	1	12.5	8.5	1	1	0.8	0.75	0	1	LysateXL_cross-linked_spectra.csv	KDSQTYVNTKR(1)-SGVKIKGQR(4)	KDSQTYVNTKR-SGVKIKGQR	AT3G12290.1 (51)-AT3G12290.1 (164)	AT3G12290	AT3G12290	AT3G12290-AT3G12290
E20230515_14.25832.25832.3.1.dta	3	2093.04	HSNSIISKVK(8)-EAPAKQK(5)	Cross-Linked	PhoX_C	2093.04		1	0.999839	0.00185	0.883881	AT3G05900.1 (640)-AT3G05900.1 (630)/	Intra-Protein	29	1	16.5	14.5	1	1	1	0.666667	1	1	LysateXL_cross-linked_spectra.csv	EAPAKQK(5)-HSNSIISKVK(8)	EAPAKQK-HSNSIISKVK	AT3G05900.1 (640)-AT3G05900.1 (630)	AT3G05900	AT3G05900	AT3G05900-AT3G05900
E20230515_21.49772.49772.3.2.dta	3	2756.39	LVGVSEETTTGVKR(13)-ITIKPQTDR(4)	Cross-Linked	PhoX_C	2756.39		1	0.999839	0.001748	0.634164	AT3G23810.1 (211)-AT3G23810.1 (372)/AT3G23810.1 (211)-AT4G13940.1 (372)/AT4G13940.1 (211)-AT3G23810.1 (372)/AT4G13940.1 (211)-AT4G13940.1 (372)/	Intra-Protein	35	1	22	14	1	1	0.846154	0.75	0	0	LysateXL_cross-linked_spectra.csv	ITIKPQTDR(4)-LVGVSEETTTGVKR(13)	ITIKPQTDR-LVGVSEETTTGVKR	AT3G23810.1 (211)-AT3G23810.1 (372)	AT3G23810	AT3G23810	AT3G23810-AT3G23810
E20230515_12.75180.75180.3.0.dta	3	2579.36	LRDLPKDFPSTNAK(6)-KLIIPGK(1)	Cross-Linked	PhoX_C	2579.36		1	0.999839	0.001176	0.455926	AT3G61440.1 (42)-AT3G61440.1 (105)/	Intra-Protein	27	1	14	12	1	1	0.538462	0.833333	1	0	LysateXL_cross-linked_spectra.csv	KLIIPGK(1)-LRDLPKDFPSTNAK(6)	KLIIPGK-LRDLPKDFPSTNAK	AT3G61440.1 (42)-AT3G61440.1 (105)	AT3G61440	AT3G61440	AT3G61440-AT3G61440
E20230515_34.47844.47844.4.0.dta	4	2165.02	KGFLAVSDNK(1)-RWEKMK(4)	Cross-Linked	PhoX_C	2165.02		1	0.999839	-0.000351	-0.162123	AT3G55330.1 (79)-AT3G55330.1 (214)/	Intra-Protein	47	1	38	17	1	1	0.888889	1	1	3	LysateXL_cross-linked_spectra.csv	KGFLAVSDNK(1)-RWEKMK(4)	KGFLAVSDNK-RWEKMK	AT3G55330.1 (79)-AT3G55330.1 (214)	AT3G55330	AT3G55330	AT3G55330-AT3G55330
E20230514_02.48030.48030.5.0.dta	5	3112.48	VYSANKVPALEHNNR(6)-NRPAWYKEK(7)	Cross-Linked	PhoX_C	3112.48		1	0.999839	-0.001391	-0.446911	AT3G55040.1 (131)-AT3G55040.1 (123)/	Intra-Protein	10	1	19.5	10.5	1	1	0.642857	0.75	0	1	LysateXL_cross-linked_spectra.csv	NRPAWYKEK(7)-VYSANKVPALEHNNR(6)	NRPAWYKEK-VYSANKVPALEHNNR	AT3G55040.1 (131)-AT3G55040.1 (123)	AT3G55040	AT3G55040	AT3G55040-AT3G55040
E20230515_28.37605.37605.3.0.dta	3	2555.13	GMIAKGGTPVCCAR(5)-YLSSKDR(5)	Cross-Linked	PhoX_C	2555.12	Carbamidomethyl[C](11);Carbamidomethyl[C](12)	1	0.999839	0.004012	1.57018	AT2G43410.1 (404)-AT2G43410.1 (476)/	Intra-Protein	41	1	27.5	13.5	1	1	0.923077	0.833333	0	2	LysateXL_cross-linked_spectra.csv	GMIAKGGTPVCCAR(5)-YLSSKDR(5)	GMIAKGGTPVCCAR-YLSSKDR	AT2G43410.1 (404)-AT2G43410.1 (476)	AT2G43410	AT2G43410	AT2G43410-AT2G43410
E20230515_25.67326.67326.4.1.dta	4	3615.72	ADSVSKNAPPEFQNTK(6)-ENVKNTAASVGEITLK(4)	Cross-Linked	PhoX_C	3615.72		1	0.999839	-0.002712	-0.750058	AT5G66570.1 (152)-AT3G50820.1 (275)/AT5G66570.1 (152)-AT5G66570.1 (276)/	Intra-Protein	39	1	12.5	10.5	1	1	0.466667	0.533333	0	1	LysateXL_cross-linked_spectra.csv	ADSVSKNAPPEFQNTK(6)-ENVKNTAASVGEITLK(4)	ADSVSKNAPPEFQNTK-ENVKNTAASVGEITLK	AT5G66570.1 (152)-AT5G66570.1 (276)	AT5G66570	AT5G66570	AT5G66570-AT5G66570
E20230515_36.79629.79629.4.1.dta	4	4268.94	YHSTKSGDELTSLKDYVTR(5)-MKEGQNDIFYITGESK(2)	Cross-Linked	PhoX_C	4268.94		1	0.999839	-0.000712	-0.166786	AT5G56000.1 (440)-AT5G56010.1 (456)/AT5G56000.1 (440)-AT5G56030.1 (456)/AT5G56010.1 (440)-AT5G56010.1 (456)/AT5G56010.1 (440)-AT5G56030.1 (456)/AT5G56030.1 (440)-AT5G56010.1 (456)/AT5G56030.1 (440)-AT5G56030.1 (456)/	Intra-Protein	49	1	11	9	1	1	0.555556	0.533333	0	0	LysateXL_cross-linked_spectra.csv	MKEGQNDIFYITGESK(2)-YHSTKSGDELTSLKDYVTR(5)	MKEGQNDIFYITGESK-YHSTKSGDELTSLKDYVTR	AT5G56010.1 (440)-AT5G56010.1 (456)	AT5G56010	AT5G56010	AT5G56010-AT5G56010
E20230515_05.51823.51823.3.0.dta	3	2546.24	KITAELQAASSSDSK(1)-DVAAAKVK(6)	Cross-Linked	PhoX_C	2546.24		1	0.999839	-0.00199	-0.781545	AT5G14740.1 (105)-AT5G14740.1 (102)/	Intra-Protein	21	1	18.5	15.5	1	1	0.857143	0.714286	0	2	LysateXL_cross-linked_spectra.csv	DVAAAKVK(6)-KITAELQAASSSDSK(1)	DVAAAKVK-KITAELQAASSSDSK	AT5G14740.1 (105)-AT5G14740.1 (102)	AT5G14740	AT5G14740	AT5G14740-AT5G14740
E20230515_32.99274.99274.4.0.dta	4	3000.39	EYKLTYYTPEYETK(3)-ASVGFKAGVK(6)	Cross-Linked	PhoX_C	3000.4		1	0.999839	-0.004058	-1.35249	ATCG00490.1 (21)-ATCG00490.1 (14)/	Intra-Protein	45	1	18.5	9.5	1	1	0.846154	0.666667	0	0	LysateXL_cross-linked_spectra.csv	ASVGFKAGVK(6)-EYKLTYYTPEYETK(3)	ASVGFKAGVK-EYKLTYYTPEYETK	ATCG00490.1 (21)-ATCG00490.1 (14)	ATCG00490	ATCG00490	ATCG00490-ATCG00490
E20230515_10.43087.43087.3.0.dta	3	2292.09	KAEQWNVEVY(1)-KVEKVSK(1)	Cross-Linked	PhoX_C	2292.09		1	0.999838	-0.000678	-0.295799	AT1G20020.1 (360)-AT1G20020.1 (70)/	Intra-Protein	25	1	18.5	16.5	1	1	0.555556	1	0	2	LysateXL_cross-linked_spectra.csv	KAEQWNVEVY(1)-KVEKVSK(1)	KAEQWNVEVY-KVEKVSK	AT1G20020.1 (360)-AT1G20020.1 (70)	AT1G20020	AT1G20020	AT1G20020-AT1G20020
E20230515_23.55503.55503.4.1.dta	4	2618.31	KRDDEYGISTESLK(1)-IKPGLLK(2)	Cross-Linked	PhoX_C	2618.31		1	0.999838	-0.000691	-0.263911	AT5G45690.1 (192)-AT5G45690.1 (186)/	Intra-Protein	37	1	36.5	13.5	1	1	0.769231	0.833333	1	0	LysateXL_cross-linked_spectra.csv	IKPGLLK(2)-KRDDEYGISTESLK(1)	IKPGLLK-KRDDEYGISTESLK	AT5G45690.1 (192)-AT5G45690.1 (186)	AT5G45690	AT5G45690	AT5G45690-AT5G45690
E20230515_10.16348.16348.4.0.dta	4	2248.11	KFEDKEVQK(5)-KTMGPVKK(1)	Cross-Linked	PhoX_C	2248.11		1	0.999838	-0.000932	-0.414571	AT5G28540.1 (112)-AT5G28540.1 (343)/AT5G28540.1 (112)-AT5G42020.1 (343)/AT5G42020.1 (112)-AT5G28540.1 (343)/AT5G42020.1 (112)-AT5G42020.1 (343)/	Intra-Protein	25	1	43	23	1	1	1	1	0	1	LysateXL_cross-linked_spectra.csv	KFEDKEVQK(5)-KTMGPVKK(1)	KFEDKEVQK-KTMGPVKK	AT5G28540.1 (112)-AT5G28540.1 (343)	AT5G28540	AT5G28540	AT5G28540-AT5G28540
E20230513_03.84110.84110.3.0.dta	3	3315.63	VKEYIPIVGISDFNK(2)-KAEQQLVNDPSR(1)	Cross-Linked	PhoX_C	3315.63		1	0.999838	0.00032	0.096513	AT5G19550.1 (67)-AT5G19550.1 (54)/	Intra-Protein	3	1	12	13	1	1	0.428571	0.909091	0	0	LysateXL_cross-linked_spectra.csv	KAEQQLVNDPSR(1)-VKEYIPIVGISDFNK(2)	KAEQQLVNDPSR-VKEYIPIVGISDFNK	AT5G19550.1 (67)-AT5G19550.1 (54)	AT5G19550	AT5G19550	AT5G19550-AT5G19550
E20230515_17.125426.125426.3.0.dta	3	4063.94	NSLAICDDGKLFTWGWNQR(10)-TESTPSLVKSLANVK(9)	Cross-Linked	PhoX_C	4063.93	Carbamidomethyl[C](6)	1	0.999838	0.012802	3.15016	AT5G16040.1 (58)-AT5G16040.1 (86)/	Intra-Protein	32	1	20	11	1	1	0.777778	0.5	0	0	LysateXL_cross-linked_spectra.csv	NSLAICDDGKLFTWGWNQR(10)-TESTPSLVKSLANVK(9)	NSLAICDDGKLFTWGWNQR-TESTPSLVKSLANVK	AT5G16040.1 (58)-AT5G16040.1 (86)	AT5G16040	AT5G16040	AT5G16040-AT5G16040
E20230515_15.55820.55820.5.0.dta	5	3959.8	QSDEEVGHKKDITSLCK(9)-AADDSHFLTGSLDKTAK(14)	Cross-Linked	PhoX_C	3959.8	Carbamidomethyl[C](16)	1	0.999838	0.00184	0.46467	AT2G46280.1 (193)-AT2G46280.1 (215)/	Intra-Protein	30	1	18	17	1	1	0.5625	0.625	0	0	LysateXL_cross-linked_spectra.csv	AADDSHFLTGSLDKTAK(14)-QSDEEVGHKKDITSLCK(9)	AADDSHFLTGSLDKTAK-QSDEEVGHKKDITSLCK	AT2G46280.1 (193)-AT2G46280.1 (215)	AT2G46280	AT2G46280	AT2G46280-AT2G46280
E20230514_08.116945.116945.3.0.dta	3	3542.7	AGIKISPLDNTFYGLSDR(4)-GGATIKSFIEESK(6)	Cross-Linked	PhoX_C	3542.71		1	0.999838	-0.006851	-1.93383	AT5G04430.1 (155)-AT5G04430.1 (144)/	Intra-Protein	16	1	10.5	12.5	1	1	0.470588	0.583333	0	0	LysateXL_cross-linked_spectra.csv	AGIKISPLDNTFYGLSDR(4)-GGATIKSFIEESK(6)	AGIKISPLDNTFYGLSDR-GGATIKSFIEESK	AT5G04430.1 (155)-AT5G04430.1 (144)	AT5G04430	AT5G04430	AT5G04430-AT5G04430
E20230515_15.53197.53197.3.2.dta	3	2833.31	GILAMDESNATCGKR(14)-TAKTIASPGR(3)	Cross-Linked	PhoX_C	2833.3	Carbamidomethyl[C](12)	1	0.999838	0.010853	3.83052	AT4G38970.1 (81)-AT4G38970.1 (60)/	Intra-Protein	30	1	15.5	9.5	1	1	0.857143	0.777778	0	0	LysateXL_cross-linked_spectra.csv	GILAMDESNATCGKR(14)-TAKTIASPGR(3)	GILAMDESNATCGKR-TAKTIASPGR	AT4G38970.1 (81)-AT4G38970.1 (60)	AT4G38970	AT4G38970	AT4G38970-AT4G38970
E20230515_32.37801.37801.4.0.dta	4	2370.09	KDVMSKNVSIYK(6)-KEGMER(1)	Cross-Linked	PhoX_C	2370.09		1	0.999838	-0.001056	-0.445553	AT1G04410.1 (105)-AT1G04410.1 (94)/AT1G04410.1 (105)-AT5G43330.1 (94)/AT5G43330.1 (105)-AT1G04410.1 (94)/AT5G43330.1 (105)-AT5G43330.1 (94)/	Intra-Protein	45	1	49	16	1	1	1	1	1	1	LysateXL_cross-linked_spectra.csv	KDVMSKNVSIYK(6)-KEGMER(1)	KDVMSKNVSIYK-KEGMER	AT1G04410.1 (105)-AT1G04410.1 (94)	AT1G04410	AT1G04410	AT1G04410-AT1G04410
E20230515_34.125329.125329.3.2.dta	3	3000.39	EYKLTYYTPEYETK(3)-ASVGFKAGVK(6)	Cross-Linked	PhoX_C	3000.4		1	0.999838	-0.000388	-0.129316	ATCG00490.1 (21)-ATCG00490.1 (14)/	Intra-Protein	47	1	11	5	1	1	0.538462	0.333333	0	0	LysateXL_cross-linked_spectra.csv	ASVGFKAGVK(6)-EYKLTYYTPEYETK(3)	ASVGFKAGVK-EYKLTYYTPEYETK	ATCG00490.1 (21)-ATCG00490.1 (14)	ATCG00490	ATCG00490	ATCG00490-ATCG00490
E20230513_05.110040.110040.3.1.dta	3	2937.32	SAFVGKYADELIK(6)-CQEYYKAGAR(6)	Cross-Linked	PhoX_C	2937.32	Acetyl[ProteinN-term](0);Carbamidomethyl[C](17)	1	0.999838	0.001931	0.657403	AT4G26530.1 (7)-AT4G26530.1 (135)/	Intra-Protein	5	1	16	10	1	1	0.833333	0.666667	0	0	LysateXL_cross-linked_spectra.csv	CQEYYKAGAR(6)-SAFVGKYADELIK(6)	CQEYYKAGAR-SAFVGKYADELIK	AT4G26530.1 (7)-AT4G26530.1 (135)	AT4G26530	AT4G26530	AT4G26530-AT4G26530
E20230513_03.55669.55669.4.1.dta	4	2852.46	AAGTNAKILKEPAK(7)-CLIKLPSGDTK(4)	Cross-Linked	PhoX_C	2852.46	Carbamidomethyl[C](18)	1	0.999838	-0.000853	-0.29904	AT2G44065.1 (96)-AT2G44065.1 (109)/	Intra-Protein	3	1	13.5	18.5	1	1	0.615385	0.8	1	0	LysateXL_cross-linked_spectra.csv	AAGTNAKILKEPAK(7)-CLIKLPSGDTK(4)	AAGTNAKILKEPAK-CLIKLPSGDTK	AT2G44065.1 (96)-AT2G44065.1 (109)	AT2G44065	AT2G44065	AT2G44065-AT2G44065
E20230514_07.21665.21665.4.0.dta	4	2402.08	KDVMSKNVSIYK(6)-KEGMER(1)	Cross-Linked	PhoX_C	2402.08	Oxidation[M](4);Oxidation[M](19)	1	0.999838	0.000152	0.063279	AT1G04410.1 (105)-AT1G04410.1 (94)/AT1G04410.1 (105)-AT5G43330.1 (94)/AT5G43330.1 (105)-AT1G04410.1 (94)/AT5G43330.1 (105)-AT5G43330.1 (94)/	Intra-Protein	15	1	84	31	1	1	1	1	2	2	LysateXL_cross-linked_spectra.csv	KDVMSKNVSIYK(6)-KEGMER(1)	KDVMSKNVSIYK-KEGMER	AT1G04410.1 (105)-AT1G04410.1 (94)	AT1G04410	AT1G04410	AT1G04410-AT1G04410
E20230515_33.70550.70550.5.1.dta	5	4075.86	AACYTKLGAMPEGLKDAEK(6)-GNDFFKEQKYPDAVR(6)	Cross-Linked	PhoX_C	4075.86	Carbamidomethyl[C](3)	1	0.999838	-0.003486	-0.85528	AT1G62740.1 (428)-AT1G62740.1 (394)/	Intra-Protein	46	1	27	10	1	1	0.833333	0.571429	0	1	LysateXL_cross-linked_spectra.csv	AACYTKLGAMPEGLKDAEK(6)-GNDFFKEQKYPDAVR(6)	AACYTKLGAMPEGLKDAEK-GNDFFKEQKYPDAVR	AT1G62740.1 (428)-AT1G62740.1 (394)	AT1G62740	AT1G62740	AT1G62740-AT1G62740
E20230515_36.66069.66069.4.1.dta	4	2947.47	YDLNTVISAKPKEEK(10)-QSLKDLTAK(4)	Cross-Linked	PhoX_C	2947.47		1	0.999838	-0.000797	-0.270401	AT4G05180.1 (177)-AT4G05180.1 (186)/	Intra-Protein	49	1	27	13	1	1	0.642857	0.875	1	1	LysateXL_cross-linked_spectra.csv	QSLKDLTAK(4)-YDLNTVISAKPKEEK(10)	QSLKDLTAK-YDLNTVISAKPKEEK	AT4G05180.1 (177)-AT4G05180.1 (186)	AT4G05180	AT4G05180	AT4G05180-AT4G05180
E20230515_07.50333.50333.3.3.dta	3	2546.24	KITAELQAASSSDSK(1)-DVAAAKVK(6)	Cross-Linked	PhoX_C	2546.24		1	0.999838	-0.001464	-0.574966	AT5G14740.1 (105)-AT5G14740.1 (102)/	Intra-Protein	23	1	18.5	17.5	1	1	0.785714	0.857143	0	2	LysateXL_cross-linked_spectra.csv	DVAAAKVK(6)-KITAELQAASSSDSK(1)	DVAAAKVK-KITAELQAASSSDSK	AT5G14740.1 (105)-AT5G14740.1 (102)	AT5G14740	AT5G14740	AT5G14740-AT5G14740
E20230515_20.143112.143112.5.0.dta	5	5475.56	EACKWSPELAAACEVWKEITFNFPTIDKLDGQE(17)-ASVGFKAGVKEYK(6)	Cross-Linked	PhoX_C	5475.56	Carbamidomethyl[C](3);Carbamidomethyl[C](13)	1	0.999838	-0.001822	-0.332751	ATCG00490.1 (463)-ATCG00490.1 (14)/	Intra-Protein	34	1	45	16	1	1	0.625	0.75	0	0	LysateXL_cross-linked_spectra.csv	ASVGFKAGVKEYK(6)-EACKWSPELAAACEVWKEITFNFPTIDKLDGQE(17)	ASVGFKAGVKEYK-EACKWSPELAAACEVWKEITFNFPTIDKLDGQE	ATCG00490.1 (463)-ATCG00490.1 (14)	ATCG00490	ATCG00490	ATCG00490-ATCG00490
E20230514_08.98078.98078.3.0.dta	3	1936.96	WKQDLLK(2)-KKFDLF(2)	Cross-Linked	PhoX_C	1936.96		1	0.999838	-0.002314	-1.19466	AT2G41740.1 (965)-AT2G41740.1 (972)/	Intra-Protein	16	1	22.5	18.5	1	1	1	1	2	1	LysateXL_cross-linked_spectra.csv	KKFDLF(2)-WKQDLLK(2)	KKFDLF-WKQDLLK	AT2G41740.1 (965)-AT2G41740.1 (972)	AT2G41740	AT2G41740	AT2G41740-AT2G41740
E20230515_28.68554.68554.4.3.dta	4	2618.27	DVQEKFDITLTK(5)-HKGQYALR(2)	Cross-Linked	PhoX_C	2618.26		1	0.999838	0.001128	0.43082	AT2G41680.1 (420)-AT2G41680.1 (429)/	Intra-Protein	41	1	15	8	1	1	0.909091	0.714286	0	1	LysateXL_cross-linked_spectra.csv	DVQEKFDITLTK(5)-HKGQYALR(2)	DVQEKFDITLTK-HKGQYALR	AT2G41680.1 (420)-AT2G41680.1 (429)	AT2G41680	AT2G41680	AT2G41680-AT2G41680
E20230514_07.71320.71320.5.0.dta	5	5173.27	DNEAYEEELLDYEEEDEKVPDSGNKVNGEAVK(18)-KGYVGIHSSGFR(1)	Cross-Linked	PhoX_C	5173.27		1	0.999838	-0.000103	-0.01991	AT5G11170.1 (23)-AT5G11170.1 (38)/AT5G11170.1 (23)-AT5G11200.1 (38)/AT5G11200.1 (23)-AT5G11170.1 (38)/AT5G11200.1 (23)-AT5G11200.1 (38)/	Intra-Protein	15	1	25	13	1	1	0.322581	0.818182	0	0	LysateXL_cross-linked_spectra.csv	DNEAYEEELLDYEEEDEKVPDSGNKVNGEAVK(18)-KGYVGIHSSGFR(1)	DNEAYEEELLDYEEEDEKVPDSGNKVNGEAVK-KGYVGIHSSGFR	AT5G11170.1 (23)-AT5G11170.1 (38)	AT5G11170	AT5G11170	AT5G11170-AT5G11170
E20230514_01.71898.71898.3.0.dta	3	3441.66	DGYLYTINASTLGKQWDK(14)-KSPTKIAEASK(5)	Cross-Linked	PhoX_C	3441.66		1	0.999838	-0.002591	-0.752834	AT5G11450.1 (261)-AT5G11450.1 (229)/	Intra-Protein	9	1	29	17	1	1	0.705882	0.9	0	1	LysateXL_cross-linked_spectra.csv	DGYLYTINASTLGKQWDK(14)-KSPTKIAEASK(5)	DGYLYTINASTLGKQWDK-KSPTKIAEASK	AT5G11450.1 (261)-AT5G11450.1 (229)	AT5G11450	AT5G11450	AT5G11450-AT5G11450
E20230515_19.110696.110696.3.0.dta	3	2975.57	YVGSGKGELIGEILR(6)-VYPTVLKLSR(7)	Cross-Linked	PhoX_C	2975.56		1	0.999838	0.001285	0.431851	AT1G76080.1 (285)-AT1G76080.1 (231)/	Intra-Protein	33	1	10	9	1	1	0.642857	0.888889	0	0	LysateXL_cross-linked_spectra.csv	VYPTVLKLSR(7)-YVGSGKGELIGEILR(6)	VYPTVLKLSR-YVGSGKGELIGEILR	AT1G76080.1 (285)-AT1G76080.1 (231)	AT1G76080	AT1G76080	AT1G76080-AT1G76080
E20230514_05.27778.27778.3.0.dta	3	2326.14	NVQKAIKEAAK(4)-DIQKEER(4)	Cross-Linked	PhoX_C	2326.14		1	0.999838	0.000523	0.224836	AT5G22950.1 (48)-AT5G22950.1 (41)/	Intra-Protein	13	1	26.5	9.5	1	1	0.9	0.833333	0	1	LysateXL_cross-linked_spectra.csv	DIQKEER(4)-NVQKAIKEAAK(4)	DIQKEER-NVQKAIKEAAK	AT5G22950.1 (48)-AT5G22950.1 (41)	AT5G22950	AT5G22950	AT5G22950-AT5G22950
E20230513_05.66791.66791.5.0.dta	5	3859.8	ATPDKIHGCELHEGDWGK(5)-VGSIVIWKYVHDGK(8)	Cross-Linked	PhoX_C	3859.79	Carbamidomethyl[C](9)	1	0.999838	0.004057	1.05109	AT1G70890.1 (42)-AT1G70890.1 (63)/	Intra-Protein	5	1	8	15	1	1	0.411765	0.769231	0	0	LysateXL_cross-linked_spectra.csv	ATPDKIHGCELHEGDWGK(5)-VGSIVIWKYVHDGK(8)	ATPDKIHGCELHEGDWGK-VGSIVIWKYVHDGK	AT1G70890.1 (42)-AT1G70890.1 (63)	AT1G70890	AT1G70890	AT1G70890-AT1G70890
E20230515_07.26848.26848.4.0.dta	4	3629.64	VGRDTEAKGKGYLEDR(8)-HKEHISAYGEGNER(2)	Cross-Linked	PhoX_C	3629.64		1	0.999838	-0.003246	-0.894303	AT5G35630.1 (382)-AT1G66200.1 (278)/AT5G35630.1 (382)-AT5G35630.1 (336)/	Intra-Protein	23	1	12	21	1	1	0.466667	0.692308	0	0	LysateXL_cross-linked_spectra.csv	HKEHISAYGEGNER(2)-VGRDTEAKGKGYLEDR(8)	HKEHISAYGEGNER-VGRDTEAKGKGYLEDR	AT5G35630.1 (382)-AT5G35630.1 (336)	AT5G35630	AT5G35630	AT5G35630-AT5G35630
E20230515_32.86563.86563.3.0.dta	3	2782.43	LKPFGCNLLYHDR(2)-IGKLLLQR(3)	Cross-Linked	PhoX_C	2782.43	Carbamidomethyl[C](6)	1	0.999838	-0.001095	-0.393541	AT5G14780.1 (217)-AT5G14780.1 (210)/	Intra-Protein	45	1	13.5	5.5	1	1	0.916667	0.714286	0	1	LysateXL_cross-linked_spectra.csv	IGKLLLQR(3)-LKPFGCNLLYHDR(2)	IGKLLLQR-LKPFGCNLLYHDR	AT5G14780.1 (217)-AT5G14780.1 (210)	AT5G14780	AT5G14780	AT5G14780-AT5G14780
E20230515_04.116717.116717.5.0.dta	5	5869.82	QETVEDVPCGNTVAMVGLDQFITKNATLTNEKEVDAHPIR(24)-AMKFSVSPVVR(3)	Cross-Linked	PhoX_C	5869.83	Carbamidomethyl[C](9)	1	0.999838	-0.007617	-1.29765	AT1G56070.1 (463)-AT1G56070.1 (482)/AT1G56070.1 (463)-AT3G12915.1 (460)/	Intra-Protein	20	1	40.5	7.5	1	1	0.512821	0.6	0	0	LysateXL_cross-linked_spectra.csv	AMKFSVSPVVR(3)-QETVEDVPCGNTVAMVGLDQFITKNATLTNEKEVDAHPIR(24)	AMKFSVSPVVR-QETVEDVPCGNTVAMVGLDQFITKNATLTNEKEVDAHPIR	AT1G56070.1 (463)-AT1G56070.1 (482)	AT1G56070	AT1G56070	AT1G56070-AT1G56070
E20230513_05.53954.53954.3.0.dta	3	2353.14	EDLLSKPENIR(6)-EKIVEGR(2)	Cross-Linked	PhoX_C	2353.14		1	0.999838	0.000809	0.343795	AT4G29060.1 (889)-AT4G29060.1 (896)/	Intra-Protein	5	1	30	20	1	1	0.9	0.833333	0	2	LysateXL_cross-linked_spectra.csv	EDLLSKPENIR(6)-EKIVEGR(2)	EDLLSKPENIR-EKIVEGR	AT4G29060.1 (889)-AT4G29060.1 (896)	AT4G29060	AT4G29060	AT4G29060-AT4G29060
E20230515_05.11891.11891.4.0.dta	4	2275.12	KDAAQEAVKR(9)-ATKKPYSR(3)	Cross-Linked	PhoX_C	2275.12		1	0.999838	-0.001548	-0.680403	AT2G36620.1 (71)-AT2G36620.1 (78)/AT2G36620.1 (71)-AT3G53020.1 (78)/AT3G53020.1 (71)-AT2G36620.1 (78)/AT3G53020.1 (71)-AT3G53020.1 (78)/	Intra-Protein	21	1	29	16	1	1	1	0.857143	2	0	LysateXL_cross-linked_spectra.csv	ATKKPYSR(3)-KDAAQEAVKR(9)	ATKKPYSR-KDAAQEAVKR	AT2G36620.1 (71)-AT2G36620.1 (78)	AT2G36620	AT2G36620	AT2G36620-AT2G36620
E20230515_12.62802.62802.4.3.dta	4	3015.39	KTAGIDDDDFHGVPVFQSK(1)-NALKER(4)	Cross-Linked	PhoX_C	3015.39		1	0.999838	-0.00021	-0.069643	AT3G23710.1 (212)-AT3G23710.1 (209)/	Intra-Protein	27	1	26	16	1	1	0.777778	1	0	2	LysateXL_cross-linked_spectra.csv	KTAGIDDDDFHGVPVFQSK(1)-NALKER(4)	KTAGIDDDDFHGVPVFQSK-NALKER	AT3G23710.1 (212)-AT3G23710.1 (209)	AT3G23710	AT3G23710	AT3G23710-AT3G23710
E20230515_35.101089.101089.3.1.dta	3	3000.38	EYKLTYYTPEYETK(3)-ASVGFKAGVK(6)	Cross-Linked	PhoX_C	3000.4		1	0.999838	-0.010483	-3.49387	ATCG00490.1 (21)-ATCG00490.1 (14)/	Intra-Protein	48	1	10.5	5.5	1	1	0.538462	0.444444	0	0	LysateXL_cross-linked_spectra.csv	ASVGFKAGVK(6)-EYKLTYYTPEYETK(3)	ASVGFKAGVK-EYKLTYYTPEYETK	ATCG00490.1 (21)-ATCG00490.1 (14)	ATCG00490	ATCG00490	ATCG00490-ATCG00490
E20230515_16.58166.58166.4.1.dta	4	2863.47	NKSPLLLQMNPIHKK(14)-KLYDAQR(1)	Cross-Linked	PhoX_C	2863.47		1	0.999838	-0.000478	-0.16693	AT1G78380.1 (52)-AT1G78380.1 (105)/	Intra-Protein	31	1	47	10	1	1	0.928571	1	1	0	LysateXL_cross-linked_spectra.csv	KLYDAQR(1)-NKSPLLLQMNPIHKK(14)	KLYDAQR-NKSPLLLQMNPIHKK	AT1G78380.1 (52)-AT1G78380.1 (105)	AT1G78380	AT1G78380	AT1G78380-AT1G78380
E20230515_26.72304.72304.3.0.dta	3	2370.2	ADIDKMATGLIK(5)-VAIEPKTK(6)	Cross-Linked	PhoX_C	2370.2		1	0.999838	-0.004642	-1.95848	AT1G62750.1 (509)-AT1G62750.1 (502)/	Intra-Protein	40	1	19.5	16.5	1	1	0.909091	0.857143	1	1	LysateXL_cross-linked_spectra.csv	ADIDKMATGLIK(5)-VAIEPKTK(6)	ADIDKMATGLIK-VAIEPKTK	AT1G62750.1 (509)-AT1G62750.1 (502)	AT1G62750	AT1G62750	AT1G62750-AT1G62750
E20230513_04.68363.68363.5.1.dta	5	3844.94	LVSATKEGLKLDETEDEK(6)-KAVENSPFLEKLKK(11)	Cross-Linked	PhoX_C	3844.95		1	0.999838	-0.009196	-2.39171	AT5G56010.1 (517)-AT5G56000.1 (481)/AT5G56010.1 (517)-AT5G56010.1 (481)/AT5G56010.1 (517)-AT5G56030.1 (481)/AT5G56030.1 (517)-AT5G56000.1 (481)/AT5G56030.1 (517)-AT5G56010.1 (481)/AT5G56030.1 (517)-AT5G56030.1 (481)/	Intra-Protein	4	1	18.5	15.5	1	1	0.764706	0.615385	0	1	LysateXL_cross-linked_spectra.csv	KAVENSPFLEKLKK(11)-LVSATKEGLKLDETEDEK(6)	KAVENSPFLEKLKK-LVSATKEGLKLDETEDEK	AT5G56010.1 (517)-AT5G56010.1 (481)	AT5G56010	AT5G56010	AT5G56010-AT5G56010
E20230515_17.39324.39324.3.0.dta	3	2370.08	KDVMSKNVSIYK(6)-KEGMER(1)	Cross-Linked	PhoX_C	2370.09		1	0.999838	-0.003111	-1.31261	AT1G04410.1 (105)-AT1G04410.1 (94)/AT1G04410.1 (105)-AT5G43330.1 (94)/AT5G43330.1 (105)-AT1G04410.1 (94)/AT5G43330.1 (105)-AT5G43330.1 (94)/	Intra-Protein	32	1	38	12	1	1	1	1	0	1	LysateXL_cross-linked_spectra.csv	KDVMSKNVSIYK(6)-KEGMER(1)	KDVMSKNVSIYK-KEGMER	AT1G04410.1 (105)-AT1G04410.1 (94)	AT1G04410	AT1G04410	AT1G04410-AT1G04410
E20230514_05.84325.84325.3.0.dta	3	3205.57	MTPTKPMVVETFSEYPPLGR(5)-VTKAAVK(3)	Cross-Linked	PhoX_C	3205.57		1	0.999838	0.000872	0.272026	AT1G07920.1 (396)-AT1G07920.1 (441)/AT1G07920.1 (396)-AT1G07930.1 (441)/AT1G07920.1 (396)-AT1G07940.1 (441)/AT1G07920.1 (396)-AT5G60390.1 (441)/AT1G07930.1 (396)-AT1G07920.1 (441)/AT1G07930.1 (396)-AT1G07930.1 (441)/AT1G07930.1 (396)-AT1G07940.1 (441)/AT1G07930.1 (396)-AT5G60390.1 (441)/AT1G07940.1 (396)-AT1G07920.1 (441)/AT1G07940.1 (396)-AT1G07930.1 (441)/AT1G07940.1 (396)-AT1G07940.1 (441)/AT1G07940.1 (396)-AT5G60390.1 (441)/AT5G60390.1 (396)-AT1G07920.1 (441)/AT5G60390.1 (396)-AT1G07930.1 (441)/AT5G60390.1 (396)-AT1G07940.1 (441)/AT5G60390.1 (396)-AT5G60390.1 (441)/	Intra-Protein	13	1	33	13	1	1	0.894737	1	0	2	LysateXL_cross-linked_spectra.csv	MTPTKPMVVETFSEYPPLGR(5)-VTKAAVK(3)	MTPTKPMVVETFSEYPPLGR-VTKAAVK	AT1G07920.1 (396)-AT1G07920.1 (441)	AT1G07920	AT1G07920	AT1G07920-AT1G07920
E20230513_01.61545.61545.4.0.dta	4	3701.82	GKVVERYPPTTSPFQIEK(2)-AAAEKTVHDFTVK(5)	Cross-Linked	PhoX_C	3701.82		1	0.999838	-0.001307	-0.353069	AT2G25080.1 (212)-AT2G25080.1 (77)/AT4G31870.1 (209)-AT2G25080.1 (77)/	Intra-Protein	1	1	17	16	1	1	0.411765	0.833333	1	0	LysateXL_cross-linked_spectra.csv	AAAEKTVHDFTVK(5)-GKVVERYPPTTSPFQIEK(2)	AAAEKTVHDFTVK-GKVVERYPPTTSPFQIEK	AT2G25080.1 (212)-AT2G25080.1 (77)	AT2G25080	AT2G25080	AT2G25080-AT2G25080
E20230515_25.129865.129865.4.0.dta	4	4774.29	TLCEGVAKCCPNAIVNLISNPVNSTVPIAAEVFK(8)-KAGTYDPK(1)	Cross-Linked	PhoX_C	4774.3	Carbamidomethyl[C](3);Carbamidomethyl[C](9);Carbamidomethyl[C](10)	1	0.999838	-0.009865	-2.06627	AT5G09660.1 (148)-AT5G09660.1 (175)/	Intra-Protein	39	1	34	9	1	1	0.575758	0.857143	0	1	LysateXL_cross-linked_spectra.csv	KAGTYDPK(1)-TLCEGVAKCCPNAIVNLISNPVNSTVPIAAEVFK(8)	KAGTYDPK-TLCEGVAKCCPNAIVNLISNPVNSTVPIAAEVFK	AT5G09660.1 (148)-AT5G09660.1 (175)	AT5G09660	AT5G09660	AT5G09660-AT5G09660
E20230515_07.79968.79968.4.1.dta	4	3526.72	YDTDKTSGIGSLAFNAGDIKLR(20)-AMKASIKGK(3)	Cross-Linked	PhoX_C	3526.73	Acetyl[ProteinN-term](25)	1	0.999838	-0.005084	-1.44156	AT5G42960.1 (30)-AT5G42960.1 (4)/	Intra-Protein	23	1	38	9	1	1	0.857143	0.75	0	0	LysateXL_cross-linked_spectra.csv	AMKASIKGK(3)-YDTDKTSGIGSLAFNAGDIKLR(20)	AMKASIKGK-YDTDKTSGIGSLAFNAGDIKLR	AT5G42960.1 (30)-AT5G42960.1 (4)	AT5G42960	AT5G42960	AT5G42960-AT5G42960
E20230515_17.44732.44732.4.0.dta	4	2747.3	KTVELKPDWGKGYSR(11)-ADEAKAK(5)	Cross-Linked	PhoX_C	2747.31	Acetyl[ProteinN-term](18)	1	0.999838	-0.003296	-1.19972	AT1G62740.1 (71)-AT1G62740.1 (6)/	Intra-Protein	32	1	36.5	13.5	1	1	0.928571	0.833333	1	0	LysateXL_cross-linked_spectra.csv	ADEAKAK(5)-KTVELKPDWGKGYSR(11)	ADEAKAK-KTVELKPDWGKGYSR	AT1G62740.1 (71)-AT1G62740.1 (6)	AT1G62740	AT1G62740	AT1G62740-AT1G62740
E20230515_13.53585.53585.4.0.dta	4	2619.21	TVELKPDWGKGYSR(10)-ADEAKAK(5)	Cross-Linked	PhoX_C	2619.21	Acetyl[ProteinN-term](17)	1	0.999838	0.000456	0.174098	AT1G62740.1 (71)-AT1G62740.1 (6)/	Intra-Protein	28	1	25.5	14.5	1	1	0.923077	0.833333	1	0	LysateXL_cross-linked_spectra.csv	ADEAKAK(5)-TVELKPDWGKGYSR(10)	ADEAKAK-TVELKPDWGKGYSR	AT1G62740.1 (71)-AT1G62740.1 (6)	AT1G62740	AT1G62740	AT1G62740-AT1G62740
E20230515_36.58242.58242.4.0.dta	4	3447.69	LTGKHPFNAEAPLPR(4)-QLEISSESNNTLKK(13)	Cross-Linked	PhoX_C	3447.69		1	0.999838	0.0002	0.05801	AT1G77760.1 (123)-AT1G77760.1 (533)/	Intra-Protein	49	1	10	29	1	1	0.571429	0.461538	0	0	LysateXL_cross-linked_spectra.csv	LTGKHPFNAEAPLPR(4)-QLEISSESNNTLKK(13)	LTGKHPFNAEAPLPR-QLEISSESNNTLKK	AT1G77760.1 (123)-AT1G77760.1 (533)	AT1G77760	AT1G77760	AT1G77760-AT1G77760
E20230515_25.55715.55715.3.0.dta	3	2754.36	LIGEAAKNQAAVNPER(7)-TVFDVKR(6)	Cross-Linked	PhoX_C	2754.36		1	0.999838	-0.002739	-0.994423	AT5G28540.1 (87)-AT5G28540.1 (102)/AT5G28540.1 (87)-AT5G42020.1 (102)/AT5G42020.1 (87)-AT5G28540.1 (102)/AT5G42020.1 (87)-AT5G42020.1 (102)/	Intra-Protein	39	1	30.5	10.5	1	1	0.866667	0.833333	0	2	LysateXL_cross-linked_spectra.csv	LIGEAAKNQAAVNPER(7)-TVFDVKR(6)	LIGEAAKNQAAVNPER-TVFDVKR	AT5G28540.1 (87)-AT5G28540.1 (102)	AT5G28540	AT5G28540	AT5G28540-AT5G28540
E20230515_15.42810.42810.3.0.dta	3	2474.21	KEVAEFIQRR(1)-ASELQKEGK(6)	Cross-Linked	PhoX_C	2474.21		1	0.999838	-0.000198	-0.080026	AT1G23310.1 (114)-AT1G23310.1 (35)/AT1G23310.1 (114)-AT1G70580.1 (35)/	Intra-Protein	30	1	14	24	1	1	0.666667	0.875	0	2	LysateXL_cross-linked_spectra.csv	ASELQKEGK(6)-KEVAEFIQRR(1)	ASELQKEGK-KEVAEFIQRR	AT1G23310.1 (114)-AT1G23310.1 (35)	AT1G23310	AT1G23310	AT1G23310-AT1G23310
E20230514_04.39542.39542.3.0.dta	3	3384.56	DAIDTKNQADSVVYQTEK(6)-FAKEDKEKR(8)	Cross-Linked	PhoX_C	3384.56		1	0.999838	-0.001134	-0.335051	AT4G24280.1 (607)-AT5G49910.1 (600)/AT5G49910.1 (607)-AT5G49910.1 (600)/	Intra-Protein	12	1	36	13	1	1	0.882353	0.75	0	1	LysateXL_cross-linked_spectra.csv	DAIDTKNQADSVVYQTEK(6)-FAKEDKEKR(8)	DAIDTKNQADSVVYQTEK-FAKEDKEKR	AT5G49910.1 (607)-AT5G49910.1 (600)	AT5G49910	AT5G49910	AT5G49910-AT5G49910
E20230515_10.52013.52013.3.0.dta	3	1832.88	LKDFTGR(2)-EKPTVIT(2)	Cross-Linked	PhoX_C	1832.88		1	0.999838	-0.000519	-0.28316	AT5G51820.1 (611)-AT5G51820.1 (618)/	Intra-Protein	25	1	20	22	1	1	1	1	2	0	LysateXL_cross-linked_spectra.csv	EKPTVIT(2)-LKDFTGR(2)	EKPTVIT-LKDFTGR	AT5G51820.1 (611)-AT5G51820.1 (618)	AT5G51820	AT5G51820	AT5G51820-AT5G51820
E20230515_32.42091.42091.4.0.dta	4	2244.09	IHKISCDGK(3)-IFKATELR(3)	Cross-Linked	PhoX_C	2244.09	Carbamidomethyl[C](6)	1	0.999838	-0.001246	-0.555237	AT1G75680.1 (395)-AT1G75680.1 (404)/	Intra-Protein	45	1	20.5	13.5	1	1	1	0.857143	1	1	LysateXL_cross-linked_spectra.csv	IFKATELR(3)-IHKISCDGK(3)	IFKATELR-IHKISCDGK	AT1G75680.1 (395)-AT1G75680.1 (404)	AT1G75680	AT1G75680	AT1G75680-AT1G75680
E20230515_05.71258.71258.5.3.dta	5	3872.79	KGDDVVESNEKDFVSDILEAKR(21)-LHGDKSGEAEK(5)	Cross-Linked	PhoX_C	3872.79		1	0.999838	0.001197	0.30908	AT5G40450.1 (2250)-AT5G40450.1 (2256)/	Intra-Protein	21	1	19	11	1	1	0.571429	0.6	0	0	LysateXL_cross-linked_spectra.csv	KGDDVVESNEKDFVSDILEAKR(21)-LHGDKSGEAEK(5)	KGDDVVESNEKDFVSDILEAKR-LHGDKSGEAEK	AT5G40450.1 (2250)-AT5G40450.1 (2256)	AT5G40450	AT5G40450	AT5G40450-AT5G40450
E20230515_15.58580.58580.3.0.dta	3	2782.35	DGVYPEKANPGR(7)-SIGKNVSPIEVK(4)	Cross-Linked	PhoX_C	2782.34		1	0.999838	0.000489	0.175751	AT1G03130.1 (170)-AT1G03130.1 (187)/AT1G03130.1 (170)-AT4G02770.1 (191)/AT4G02770.1 (174)-AT1G03130.1 (187)/AT4G02770.1 (174)-AT4G02770.1 (191)/	Intra-Protein	30	1	12	14	1	1	0.636364	0.727273	0	0	LysateXL_cross-linked_spectra.csv	DGVYPEKANPGR(7)-SIGKNVSPIEVK(4)	DGVYPEKANPGR-SIGKNVSPIEVK	AT1G03130.1 (170)-AT1G03130.1 (187)	AT1G03130	AT1G03130	AT1G03130-AT1G03130
E20230514_08.48965.48965.4.0.dta	4	2928.39	MVNHFVQEFKR(10)-KNKQDITGQPR(3)	Cross-Linked	PhoX_C	2928.4		1	0.999838	-0.002541	-0.86771	AT1G56410.1 (252)-AT5G02490.1 (256)/AT3G09440.1 (252)-AT5G02490.1 (256)/AT3G12580.1 (252)-AT5G02490.1 (256)/AT5G02490.1 (252)-AT5G02490.1 (256)/AT5G02500.1 (252)-AT5G02490.1 (256)/	Intra-Protein	16	1	17.5	21.5	1	1	0.7	1	1	0	LysateXL_cross-linked_spectra.csv	KNKQDITGQPR(3)-MVNHFVQEFKR(10)	KNKQDITGQPR-MVNHFVQEFKR	AT5G02490.1 (252)-AT5G02490.1 (256)	AT5G02490	AT5G02490	AT5G02490-AT5G02490
E20230514_01.42089.42089.4.1.dta	4	2411.19	GVIHYGGASKTGR(10)-SKPVLMPK(2)	Cross-Linked	PhoX_C	2411.19		1	0.999838	-0.001407	-0.583528	AT3G09220.1 (312)-AT3G09220.1 (317)/	Intra-Protein	9	1	18.5	10.5	1	1	0.833333	0.857143	1	0	LysateXL_cross-linked_spectra.csv	GVIHYGGASKTGR(10)-SKPVLMPK(2)	GVIHYGGASKTGR-SKPVLMPK	AT3G09220.1 (312)-AT3G09220.1 (317)	AT3G09220	AT3G09220	AT3G09220-AT3G09220
E20230513_05.116308.116308.4.1.dta	4	5171.51	YDSTLGIFDADVKPSGDSALSVDGK(13)-DSPLDVVVINDTGGVKQASHLLK(16)	Cross-Linked	PhoX_C	5171.5		1	0.999838	0.011339	2.19259	AT1G12900.1 (123)-AT1G12900.1 (103)/	Intra-Protein	5	1	19.5	15.5	1	1	0.583333	0.409091	0	0	LysateXL_cross-linked_spectra.csv	DSPLDVVVINDTGGVKQASHLLK(16)-YDSTLGIFDADVKPSGDSALSVDGK(13)	DSPLDVVVINDTGGVKQASHLLK-YDSTLGIFDADVKPSGDSALSVDGK	AT1G12900.1 (123)-AT1G12900.1 (103)	AT1G12900	AT1G12900	AT1G12900-AT1G12900
E20230515_33.54115.54115.4.0.dta	4	2758.3	GSKAESFVDNKR(3)-AAVAAPMASKPR(10)	Cross-Linked	PhoX_C	2758.3	Acetyl[ProteinN-term](15)	1	0.999838	-0.000912	-0.330638	AT3G18190.1 (16)-AT3G18190.1 (11)/	Intra-Protein	46	1	10.5	21.5	1	1	0.636364	0.909091	0	0	LysateXL_cross-linked_spectra.csv	AAVAAPMASKPR(10)-GSKAESFVDNKR(3)	AAVAAPMASKPR-GSKAESFVDNKR	AT3G18190.1 (16)-AT3G18190.1 (11)	AT3G18190	AT3G18190	AT3G18190-AT3G18190
E20230513_04.46222.46222.3.0.dta	3	2713.3	QGVADHANNLATKIR(13)-TSFKANTK(4)	Cross-Linked	PhoX_C	2713.31		1	0.999838	-0.005143	-1.89547	AT3G16950.1 (178)-AT3G16950.1 (476)/AT3G16950.1 (178)-AT4G16155.1 (536)/	Intra-Protein	4	1	38	17	1	1	1	0.714286	1	0	LysateXL_cross-linked_spectra.csv	QGVADHANNLATKIR(13)-TSFKANTK(4)	QGVADHANNLATKIR-TSFKANTK	AT3G16950.1 (178)-AT3G16950.1 (476)	AT3G16950	AT3G16950	AT3G16950-AT3G16950
E20230514_05.80617.80617.3.0.dta	3	2278.11	VKFTADELR(1)-TVIWMGKR(7)	Cross-Linked	PhoX_C	2278.11		1	0.999838	0.001572	0.690046	AT1G56070.1 (2)-AT1G56070.1 (438)/	Intra-Protein	13	1	19	15	1	1	1	1	0	0	LysateXL_cross-linked_spectra.csv	TVIWMGKR(7)-VKFTADELR(1)	TVIWMGKR-VKFTADELR	AT1G56070.1 (2)-AT1G56070.1 (438)	AT1G56070	AT1G56070	AT1G56070-AT1G56070
E20230515_08.29144.29144.5.0.dta	5	2837.34	FYKEEEKNDPEFAKK(7)-PKGVTPK(2)	Cross-Linked	PhoX_C	2837.34		1	0.999838	-0.002041	-0.719335	AT3G12780.1 (204)-AT1G56190.1 (141)/AT3G12780.1 (204)-AT1G79550.1 (69)/AT3G12780.1 (204)-AT3G12780.1 (144)/	Intra-Protein	24	1	18.5	7.5	1	1	0.642857	0.666667	0	1	LysateXL_cross-linked_spectra.csv	FYKEEEKNDPEFAKK(7)-PKGVTPK(2)	FYKEEEKNDPEFAKK-PKGVTPK	AT3G12780.1 (204)-AT3G12780.1 (144)	AT3G12780	AT3G12780	AT3G12780-AT3G12780
E20230514_05.74772.74772.4.0.dta	4	5064.3	TYMEVKGTGTANQCPTIDGGSETFSFKPGK(6)-NAPPEFQNTKLMTR(10)	Cross-Linked	PhoX_C	5064.29	Carbamidomethyl[C](14)	1	0.999838	0.007635	1.50761	AT5G66570.1 (106)-AT5G66570.1 (162)/	Intra-Protein	13	1	21	7	1	1	0.517241	0.461538	0	0	LysateXL_cross-linked_spectra.csv	NAPPEFQNTKLMTR(10)-TYMEVKGTGTANQCPTIDGGSETFSFKPGK(6)	NAPPEFQNTKLMTR-TYMEVKGTGTANQCPTIDGGSETFSFKPGK	AT5G66570.1 (106)-AT5G66570.1 (162)	AT5G66570	AT5G66570	AT5G66570-AT5G66570
E20230513_05.55244.55244.3.0.dta	3	2598.33	KIIGATNPAASEPGTIR(1)-KGFTLK(1)	Cross-Linked	PhoX_C	2598.33		1	0.999838	0.001117	0.429891	AT4G09320.1 (106)-AT4G09320.1 (48)/	Intra-Protein	5	1	25	10	1	1	0.75	1	0	2	LysateXL_cross-linked_spectra.csv	KGFTLK(1)-KIIGATNPAASEPGTIR(1)	KGFTLK-KIIGATNPAASEPGTIR	AT4G09320.1 (106)-AT4G09320.1 (48)	AT4G09320	AT4G09320	AT4G09320-AT4G09320
E20230515_04.30507.30507.5.0.dta	5	2773.2	HKEHISAYGEGNER(2)-GKGYLEDR(2)	Cross-Linked	PhoX_C	2773.2		1	0.999838	0.000192	0.069234	AT1G66200.1 (278)-AT5G35630.1 (384)/AT5G35630.1 (336)-AT5G35630.1 (384)/	Intra-Protein	20	1	32.5	21.5	1	1	0.846154	0.857143	0	0	LysateXL_cross-linked_spectra.csv	GKGYLEDR(2)-HKEHISAYGEGNER(2)	GKGYLEDR-HKEHISAYGEGNER	AT5G35630.1 (336)-AT5G35630.1 (384)	AT5G35630	AT5G35630	AT5G35630-AT5G35630
E20230515_10.58495.58495.4.0.dta	4	3771.7	VDKGTVELAGTDGETTTQGLDGLGDR(3)-KYYEAGAR(1)	Cross-Linked	PhoX_C	3771.7		1	0.999838	-0.001701	-0.45099	AT3G52930.1 (106)-AT2G36460.1 (132)/AT3G52930.1 (106)-AT3G52930.1 (132)/AT3G52930.1 (106)-AT5G03690.1 (166)/	Intra-Protein	25	1	44.5	12.5	1	1	0.72	0.857143	0	2	LysateXL_cross-linked_spectra.csv	KYYEAGAR(1)-VDKGTVELAGTDGETTTQGLDGLGDR(3)	KYYEAGAR-VDKGTVELAGTDGETTTQGLDGLGDR	AT3G52930.1 (106)-AT3G52930.1 (132)	AT3G52930	AT3G52930	AT3G52930-AT3G52930
E20230515_19.77265.77265.5.0.dta	5	3719.86	IKDLGLEFTSTKQSLYDTVK(12)-AKPYKFTNQK(2)	Cross-Linked	PhoX_C	3719.86		1	0.999838	0.001141	0.306732	AT1G15950.1 (306)-AT1G15950.1 (286)/	Intra-Protein	33	1	37.5	17.5	1	1	0.894737	0.777778	0	1	LysateXL_cross-linked_spectra.csv	AKPYKFTNQK(2)-IKDLGLEFTSTKQSLYDTVK(12)	AKPYKFTNQK-IKDLGLEFTSTKQSLYDTVK	AT1G15950.1 (306)-AT1G15950.1 (286)	AT1G15950	AT1G15950	AT1G15950-AT1G15950
E20230515_01.90593.90593.3.0.dta	3	2706.25	MYEVKDPNAIFVFK(5)-KFMTNR(1)	Cross-Linked	PhoX_C	2706.25		1	0.999838	0.000301	0.111224	AT3G04920.1 (52)-AT3G04920.1 (12)/	Intra-Protein	17	1	20	7	1	1	0.846154	1	0	2	LysateXL_cross-linked_spectra.csv	KFMTNR(1)-MYEVKDPNAIFVFK(5)	KFMTNR-MYEVKDPNAIFVFK	AT3G04920.1 (52)-AT3G04920.1 (12)	AT3G04920	AT3G04920	AT3G04920-AT3G04920
E20230515_10.127863.127863.4.0.dta	4	4011.96	DLTAKLFQTIDNLDYAAR(5)-YDLNTVISAKPKEEK(12)	Cross-Linked	PhoX_C	4011.96		1	0.999838	-0.002268	-0.565309	AT4G05180.1 (191)-AT4G05180.1 (179)/	Intra-Protein	25	1	35	24	1	1	0.941176	0.642857	0	1	LysateXL_cross-linked_spectra.csv	DLTAKLFQTIDNLDYAAR(5)-YDLNTVISAKPKEEK(12)	DLTAKLFQTIDNLDYAAR-YDLNTVISAKPKEEK	AT4G05180.1 (191)-AT4G05180.1 (179)	AT4G05180	AT4G05180	AT4G05180-AT4G05180
E20230515_36.55537.55537.4.1.dta	4	2838.27	NIAHGYDFVKGK(10)-MKVGLCGSDTGR(2)	Cross-Linked	PhoX_C	2838.27	Carbamidomethyl[C](21)	1	0.999838	-0.005762	-2.03011	AT2G20630.1 (38)-AT2G20630.1 (11)/	Intra-Protein	49	1	19	26	1	1	0.818182	0.909091	1	0	LysateXL_cross-linked_spectra.csv	MKVGLCGSDTGR(2)-NIAHGYDFVKGK(10)	MKVGLCGSDTGR-NIAHGYDFVKGK	AT2G20630.1 (38)-AT2G20630.1 (11)	AT2G20630	AT2G20630	AT2G20630-AT2G20630
E20230515_12.68747.68747.3.0.dta	3	2902.4	LVAKQEGLAEGFR(4)-DGLTGLSKAEER(8)	Cross-Linked	PhoX_C	2902.4		1	0.999838	0.003928	1.35336	AT3G56490.1 (107)-AT3G56490.1 (86)/	Intra-Protein	27	1	11.5	17.5	1	1	0.75	0.818182	0	1	LysateXL_cross-linked_spectra.csv	DGLTGLSKAEER(8)-LVAKQEGLAEGFR(4)	DGLTGLSKAEER-LVAKQEGLAEGFR	AT3G56490.1 (107)-AT3G56490.1 (86)	AT3G56490	AT3G56490	AT3G56490-AT3G56490
E20230515_17.18467.18467.4.1.dta	4	2240.11	KSTPKLQDSR(5)-KGNAAVGVR(1)	Cross-Linked	PhoX_C	2240.12		1	0.999838	-0.006057	-2.70388	AT3G51260.1 (53)-AT3G51260.1 (29)/AT3G51260.1 (53)-AT5G66140.1 (29)/AT5G66140.1 (53)-AT3G51260.1 (29)/AT5G66140.1 (53)-AT5G66140.1 (29)/	Intra-Protein	32	1	16	22	1	1	0.777778	0.875	0	0	LysateXL_cross-linked_spectra.csv	KGNAAVGVR(1)-KSTPKLQDSR(5)	KGNAAVGVR-KSTPKLQDSR	AT3G51260.1 (53)-AT3G51260.1 (29)	AT3G51260	AT3G51260	AT3G51260-AT3G51260
E20230513_07.64887.64887.4.0.dta	4	3409.7	GYELVSGGTDNHLVLVNLKPK(19)-VKSEAQGTK(2)	Cross-Linked	PhoX_C	3409.7		1	0.999838	0.000589	0.172742	AT4G37930.1 (392)-AT4G37930.1 (464)/	Intra-Protein	7	1	30.5	8.5	1	1	0.85	0.75	1	2	LysateXL_cross-linked_spectra.csv	GYELVSGGTDNHLVLVNLKPK(19)-VKSEAQGTK(2)	GYELVSGGTDNHLVLVNLKPK-VKSEAQGTK	AT4G37930.1 (392)-AT4G37930.1 (464)	AT4G37930	AT4G37930	AT4G37930-AT4G37930
E20230515_33.48424.48424.4.1.dta	4	2185.14	LEKFEIPAKIK(3)-AAKQSR(3)	Cross-Linked	PhoX_C	2185.14		1	0.999838	-0.001882	-0.861271	AT1G77590.1 (646)-AT1G77590.1 (640)/AT2G04350.1 (675)-AT1G77590.1 (640)/	Intra-Protein	46	1	40	19	1	1	0.9	1	1	2	LysateXL_cross-linked_spectra.csv	AAKQSR(3)-LEKFEIPAKIK(3)	AAKQSR-LEKFEIPAKIK	AT1G77590.1 (646)-AT1G77590.1 (640)	AT1G77590	AT1G77590	AT1G77590-AT1G77590
E20230515_34.62250.62250.4.0.dta	4	2913.44	KLPSILVDEASVQK(1)-ASAMGKNVSNAK(6)	Cross-Linked	PhoX_C	2913.44		1	0.999838	0.000356	0.122192	AT1G16470.1 (51)-AT1G16470.1 (165)/AT1G16470.1 (51)-AT1G79210.1 (165)/AT1G79210.1 (51)-AT1G16470.1 (165)/AT1G79210.1 (51)-AT1G79210.1 (165)/	Intra-Protein	47	1	13.5	9.5	1	1	0.769231	0.727273	0	0	LysateXL_cross-linked_spectra.csv	ASAMGKNVSNAK(6)-KLPSILVDEASVQK(1)	ASAMGKNVSNAK-KLPSILVDEASVQK	AT1G16470.1 (51)-AT1G16470.1 (165)	AT1G16470	AT1G16470	AT1G16470-AT1G16470
E20230515_33.68820.68820.4.1.dta	4	3700.75	VFPNGEVQYLHPKDGVYPEK(13)-KEQCLALGTR(1)	Cross-Linked	PhoX_C	3700.75	Carbamidomethyl[C](27)	1	0.999838	-0.002392	-0.646355	AT1G03130.1 (163)-AT1G03130.1 (128)/AT1G03130.1 (163)-AT4G02770.1 (132)/AT4G02770.1 (167)-AT1G03130.1 (128)/AT4G02770.1 (167)-AT4G02770.1 (132)/	Intra-Protein	46	1	25	8	1	1	0.526316	0.777778	0	0	LysateXL_cross-linked_spectra.csv	KEQCLALGTR(1)-VFPNGEVQYLHPKDGVYPEK(13)	KEQCLALGTR-VFPNGEVQYLHPKDGVYPEK	AT1G03130.1 (163)-AT1G03130.1 (128)	AT1G03130	AT1G03130	AT1G03130-AT1G03130
E20230515_17.46139.46139.3.0.dta	3	3480.6	IMNDKDEESKMVMPGDRVK(10)-TTDVTGKVTK(7)	Cross-Linked	PhoX_C	3480.61		1	0.999838	-0.01085	-3.11727	AT4G20360.1 (431)-AT4G20360.1 (418)/	Intra-Protein	32	1	28.5	16.5	1	1	0.722222	0.777778	0	1	LysateXL_cross-linked_spectra.csv	IMNDKDEESKMVMPGDRVK(10)-TTDVTGKVTK(7)	IMNDKDEESKMVMPGDRVK-TTDVTGKVTK	AT4G20360.1 (431)-AT4G20360.1 (418)	AT4G20360	AT4G20360	AT4G20360-AT4G20360
E20230513_04.123174.123174.3.0.dta	3	3120.51	NVLQKAGSLEGLEFDFK(5)-SVESKVPATV(5)	Cross-Linked	PhoX_C	3120.52		1	0.999838	-0.01101	-3.52826	AT5G14200.1 (71)-AT5G14200.1 (404)/	Intra-Protein	4	1	22	16	1	1	0.9375	0.555556	0	0	LysateXL_cross-linked_spectra.csv	NVLQKAGSLEGLEFDFK(5)-SVESKVPATV(5)	NVLQKAGSLEGLEFDFK-SVESKVPATV	AT5G14200.1 (71)-AT5G14200.1 (404)	AT5G14200	AT5G14200	AT5G14200-AT5G14200
E20230514_07.28393.28393.3.0.dta	3	2773.2	HKEHISAYGEGNER(2)-GKGYLEDR(2)	Cross-Linked	PhoX_C	2773.2		1	0.999838	-0.001498	-0.54017	AT1G66200.1 (278)-AT5G35630.1 (384)/AT5G35630.1 (336)-AT5G35630.1 (384)/	Intra-Protein	15	1	26	10	1	1	0.769231	0.714286	0	1	LysateXL_cross-linked_spectra.csv	GKGYLEDR(2)-HKEHISAYGEGNER(2)	GKGYLEDR-HKEHISAYGEGNER	AT5G35630.1 (336)-AT5G35630.1 (384)	AT5G35630	AT5G35630	AT5G35630-AT5G35630
E20230513_02.58594.58594.4.0.dta	4	3016.59	AIAELVPKEVPTIEK(8)-LKHNPPSHLK(2)	Cross-Linked	PhoX_C	3016.59		1	0.999838	-0.004853	-1.60877	AT2G40060.1 (174)-AT2G40060.1 (221)/	Intra-Protein	2	1	29.5	10.5	1	1	0.785714	0.777778	0	0	LysateXL_cross-linked_spectra.csv	AIAELVPKEVPTIEK(8)-LKHNPPSHLK(2)	AIAELVPKEVPTIEK-LKHNPPSHLK	AT2G40060.1 (174)-AT2G40060.1 (221)	AT2G40060	AT2G40060	AT2G40060-AT2G40060
E20230515_21.55224.55224.6.1.dta	6	3242.7	NKDSTITVTLAPENVKKPK(17)-RKVWSFK(2)	Cross-Linked	PhoX_C	3242.7		1	0.999838	-0.001111	-0.342616	AT3G16530.1 (227)-AT3G15356.1 (188)/AT3G16530.1 (227)-AT3G16530.1 (188)/	Intra-Protein	35	1	35.5	9.5	1	1	0.888889	0.833333	0	0	LysateXL_cross-linked_spectra.csv	NKDSTITVTLAPENVKKPK(17)-RKVWSFK(2)	NKDSTITVTLAPENVKKPK-RKVWSFK	AT3G16530.1 (227)-AT3G16530.1 (188)	AT3G16530	AT3G16530	AT3G16530-AT3G16530
E20230513_01.74000.74000.4.5.dta	4	3000.39	EYKLTYYTPEYETK(3)-ASVGFKAGVK(6)	Cross-Linked	PhoX_C	3000.4		1	0.999837	-0.005918	-1.97241	ATCG00490.1 (21)-ATCG00490.1 (14)/	Intra-Protein	1	1	21.5	11.5	1	1	0.769231	0.777778	0	1	LysateXL_cross-linked_spectra.csv	ASVGFKAGVK(6)-EYKLTYYTPEYETK(3)	ASVGFKAGVK-EYKLTYYTPEYETK	ATCG00490.1 (21)-ATCG00490.1 (14)	ATCG00490	ATCG00490	ATCG00490-ATCG00490
E20230514_03.103595.103595.3.1.dta	3	2741.34	SAFVGKYADELIK(6)-TAKYIATPGK(3)	Cross-Linked	PhoX_C	2741.35	Acetyl[ProteinN-term](0)	1	0.999837	-0.010066	-3.67192	AT4G26530.1 (7)-AT4G26530.1 (17)/	Intra-Protein	11	1	15	11	1	1	0.833333	0.888889	0	0	LysateXL_cross-linked_spectra.csv	SAFVGKYADELIK(6)-TAKYIATPGK(3)	SAFVGKYADELIK-TAKYIATPGK	AT4G26530.1 (7)-AT4G26530.1 (17)	AT4G26530	AT4G26530	AT4G26530-AT4G26530
E20230513_06.50852.50852.3.1.dta	3	2057.06	NLAAFKVPK(6)-TASGKIQR(5)	Cross-Linked	PhoX_C	2057.06		1	0.999837	-0.000802	-0.389877	AT3G48990.1 (482)-AT3G48990.1 (500)/	Intra-Protein	6	1	14	9	1	1	0.875	0.857143	0	1	LysateXL_cross-linked_spectra.csv	NLAAFKVPK(6)-TASGKIQR(5)	NLAAFKVPK-TASGKIQR	AT3G48990.1 (482)-AT3G48990.1 (500)	AT3G48990	AT3G48990	AT3G48990-AT3G48990
E20230514_03.6379.6379.4.0.dta	4	1972.91	KYEEKYK(1)-KSGNVGSK(1)	Cross-Linked	PhoX_C	1972.91		1	0.999837	0.001945	0.985856	AT1G20760.1 (596)-AT1G21630.1 (670)/AT1G21630.1 (663)-AT1G21630.1 (670)/	Intra-Protein	11	1	18.5	21.5	1	1	1	1	2	1	LysateXL_cross-linked_spectra.csv	KSGNVGSK(1)-KYEEKYK(1)	KSGNVGSK-KYEEKYK	AT1G21630.1 (663)-AT1G21630.1 (670)	AT1G21630	AT1G21630	AT1G21630-AT1G21630
E20230513_07.57900.57900.4.3.dta	4	3519.65	RLTGKHETASIDQFSWGVANR(5)-GKGYLEDR(2)	Cross-Linked	PhoX_C	3519.64		1	0.999837	0.0028	0.795535	AT5G35630.1 (353)-AT5G35630.1 (384)/	Intra-Protein	7	1	36.5	6.5	1	1	0.55	0.857143	0	0	LysateXL_cross-linked_spectra.csv	GKGYLEDR(2)-RLTGKHETASIDQFSWGVANR(5)	GKGYLEDR-RLTGKHETASIDQFSWGVANR	AT5G35630.1 (353)-AT5G35630.1 (384)	AT5G35630	AT5G35630	AT5G35630-AT5G35630
E20230515_01.20434.20434.3.0.dta	3	2233.09	ETFKKENPK(4)-NKSVATVGK(2)	Cross-Linked	PhoX_C	2233.09		1	0.999837	0.001072	0.480052	AT1G20693.1 (57)-AT1G20693.1 (64)/	Intra-Protein	17	1	15	18	1	1	0.875	0.875	0	2	LysateXL_cross-linked_spectra.csv	ETFKKENPK(4)-NKSVATVGK(2)	ETFKKENPK-NKSVATVGK	AT1G20693.1 (57)-AT1G20693.1 (64)	AT1G20693	AT1G20693	AT1G20693-AT1G20693
E20230515_19.48774.48774.3.0.dta	3	2207.06	FNKVEQLEK(3)-STMAIKGR(6)	Cross-Linked	PhoX_C	2207.06		1	0.999837	0.002009	0.910262	AT5G52560.1 (596)-AT5G52560.1 (535)/	Intra-Protein	33	1	18	19	1	1	1	1	1	1	LysateXL_cross-linked_spectra.csv	FNKVEQLEK(3)-STMAIKGR(6)	FNKVEQLEK-STMAIKGR	AT5G52560.1 (596)-AT5G52560.1 (535)	AT5G52560	AT5G52560	AT5G52560-AT5G52560
E20230515_10.24018.24018.5.7.dta	5	2934.45	TGKNYKVPVSDDGTVK(6)-KIVTGKEDK(1)	Cross-Linked	PhoX_C	2934.45		1	0.999837	-0.003171	-1.08061	AT2G42790.1 (61)-AT2G42790.1 (77)/	Intra-Protein	25	1	25.5	16.5	1	1	0.866667	0.875	0	1	LysateXL_cross-linked_spectra.csv	KIVTGKEDK(1)-TGKNYKVPVSDDGTVK(6)	KIVTGKEDK-TGKNYKVPVSDDGTVK	AT2G42790.1 (61)-AT2G42790.1 (77)	AT2G42790	AT2G42790	AT2G42790-AT2G42790
E20230515_26.90406.90406.4.0.dta	4	3330.63	NAQNYAIGSKPLTAALNVYSR(10)-KYYIQR(1)	Cross-Linked	PhoX_C	3330.63		1	0.999837	-0.005454	-1.63753	AT3G09260.1 (385)-AT1G52400.1 (446)/AT3G09260.1 (385)-AT1G66270.1 (441)/AT3G09260.1 (385)-AT1G66280.1 (441)/AT3G09260.1 (385)-AT3G09260.1 (441)/AT3G09260.1 (385)-AT3G21370.1 (442)/	Intra-Protein	40	1	61	10	1	1	0.95	1	0	2	LysateXL_cross-linked_spectra.csv	KYYIQR(1)-NAQNYAIGSKPLTAALNVYSR(10)	KYYIQR-NAQNYAIGSKPLTAALNVYSR	AT3G09260.1 (385)-AT3G09260.1 (441)	AT3G09260	AT3G09260	AT3G09260-AT3G09260
E20230515_24.129821.129821.4.2.dta	4	4137.06	MIDPIVNELAQKYAGQFK(12)-DTIIGAVSKDTLATSINK(9)	Cross-Linked	PhoX_C	4137.05	Oxidation[M](1)	1	0.999837	0.006818	1.64803	AT1G03680.1 (120)-AT1G03680.1 (168)/	Intra-Protein	38	1	14.5	18.5	1	1	0.588235	0.647059	0	0	LysateXL_cross-linked_spectra.csv	DTIIGAVSKDTLATSINK(9)-MIDPIVNELAQKYAGQFK(12)	DTIIGAVSKDTLATSINK-MIDPIVNELAQKYAGQFK	AT1G03680.1 (120)-AT1G03680.1 (168)	AT1G03680	AT1G03680	AT1G03680-AT1G03680
E20230514_01.64194.64194.4.0.dta	4	3608.69	IQNAGTEVVDAKAGAGSATLSMAYAAAR(12)-KPGMTR(1)	Cross-Linked	PhoX_C	3608.69	Oxidation[M](22)	1	0.999837	0.000406	0.112506	AT3G47520.1 (299)-AT1G53240.1 (110)/AT3G47520.1 (299)-AT2G22780.1 (123)/AT3G47520.1 (299)-AT3G15020.1 (110)/AT3G47520.1 (299)-AT3G47520.1 (163)/AT3G47520.1 (299)-AT5G09660.1 (123)/	Intra-Protein	9	1	50	9	1	1	0.851852	1	0	1	LysateXL_cross-linked_spectra.csv	IQNAGTEVVDAKAGAGSATLSMAYAAAR(12)-KPGMTR(1)	IQNAGTEVVDAKAGAGSATLSMAYAAAR-KPGMTR	AT3G47520.1 (299)-AT3G47520.1 (163)	AT3G47520	AT3G47520	AT3G47520-AT3G47520
E20230515_25.85159.85159.4.0.dta	4	4165.05	VSLGPVNKKTPSAAEEITPSA(8)-EESEAVKAGIITEELNK(7)	Cross-Linked	PhoX_C	4165.05		1	0.999837	-0.000616	-0.147897	AT1G36390.1 (266)-AT1G36390.1 (233)/	Intra-Protein	39	1	11	21	1	1	0.25	0.8125	0	0	LysateXL_cross-linked_spectra.csv	EESEAVKAGIITEELNK(7)-VSLGPVNKKTPSAAEEITPSA(8)	EESEAVKAGIITEELNK-VSLGPVNKKTPSAAEEITPSA	AT1G36390.1 (266)-AT1G36390.1 (233)	AT1G36390	AT1G36390	AT1G36390-AT1G36390
E20230515_01.20396.20396.3.0.dta	3	2005.96	LFEKNSAK(4)-KAAAAEATK(1)	Cross-Linked	PhoX_C	2005.96		1	0.999837	0.001802	0.898322	AT4G20260.1 (18)-AT4G20260.1 (23)/	Intra-Protein	17	1	31.5	26.5	1	1	1	1	2	2	LysateXL_cross-linked_spectra.csv	KAAAAEATK(1)-LFEKNSAK(4)	KAAAAEATK-LFEKNSAK	AT4G20260.1 (18)-AT4G20260.1 (23)	AT4G20260	AT4G20260	AT4G20260-AT4G20260
E20230513_05.69467.69467.3.0.dta	3	2782.41	GKVALLDLGNNSISAK(2)-GLEGNKSLR(6)	Cross-Linked	PhoX_C	2782.41		1	0.999837	0.001436	0.516099	AT1G10510.1 (368)-AT1G10510.1 (338)/	Intra-Protein	5	1	42.5	12.5	1	1	0.866667	0.75	0	2	LysateXL_cross-linked_spectra.csv	GKVALLDLGNNSISAK(2)-GLEGNKSLR(6)	GKVALLDLGNNSISAK-GLEGNKSLR	AT1G10510.1 (368)-AT1G10510.1 (338)	AT1G10510	AT1G10510	AT1G10510-AT1G10510
E20230514_01.64058.64058.5.0.dta	5	3635.86	ATSKPQRSPAEIEDIILR(4)-KIQSMKDKNLR(6)	Cross-Linked	PhoX_C	3635.86	Acetyl[ProteinN-term](0)	1	0.999837	-0.000805	-0.221406	AT5G15400.1 (5)-AT5G15400.1 (100)/	Intra-Protein	9	1	19.5	12.5	1	1	0.529412	0.9	0	1	LysateXL_cross-linked_spectra.csv	ATSKPQRSPAEIEDIILR(4)-KIQSMKDKNLR(6)	ATSKPQRSPAEIEDIILR-KIQSMKDKNLR	AT5G15400.1 (5)-AT5G15400.1 (100)	AT5G15400	AT5G15400	AT5G15400-AT5G15400
E20230515_28.15756.15756.4.0.dta	4	2141.11	KQLATKAAR(6)-KSAPTTGGVK(1)	Cross-Linked	PhoX_C	2141.11		1	0.999837	0.001128	0.526829	AT1G09200.1 (24)-AT1G13370.1 (28)/AT1G09200.1 (24)-AT1G75600.1 (28)/AT1G09200.1 (24)-AT4G40030.1 (28)/AT1G09200.1 (24)-AT4G40040.1 (28)/AT1G09200.1 (24)-AT5G10980.1 (28)/AT4G40030.1 (24)-AT1G13370.1 (28)/AT4G40030.1 (24)-AT1G75600.1 (28)/AT4G40030.1 (24)-AT4G40030.1 (28)/AT4G40030.1 (24)-AT4G40040.1 (28)/AT4G40030.1 (24)-AT5G10980.1 (28)/AT4G40040.1 (24)-AT1G13370.1 (28)/AT4G40040.1 (24)-AT1G75600.1 (28)/AT4G40040.1 (24)-AT4G40030.1 (28)/AT4G40040.1 (24)-AT4G40040.1 (28)/AT4G40040.1 (24)-AT5G10980.1 (28)/AT5G10980.1 (24)-AT1G13370.1 (28)/AT5G10980.1 (24)-AT1G75600.1 (28)/AT5G10980.1 (24)-AT4G40030.1 (28)/AT5G10980.1 (24)-AT4G40040.1 (28)/AT5G10980.1 (24)-AT5G10980.1 (28)/	Intra-Protein	41	1	15.5	16.5	1	1	1	0.777778	1	0	LysateXL_cross-linked_spectra.csv	KQLATKAAR(6)-KSAPTTGGVK(1)	KQLATKAAR-KSAPTTGGVK	AT4G40030.1 (24)-AT4G40030.1 (28)	AT4G40030	AT4G40030	AT4G40030-AT4G40030
E20230514_07.89437.89437.3.0.dta	3	3271.62	VANEIGFPVMIKATAGGGGR(12)-LAKEPGEFVK(3)	Cross-Linked	PhoX_C	3271.62		1	0.999837	-0.004275	-1.30669	AT5G35360.1 (230)-AT5G35360.1 (244)/	Intra-Protein	15	1	34	10	1	1	0.894737	0.555556	0	0	LysateXL_cross-linked_spectra.csv	LAKEPGEFVK(3)-VANEIGFPVMIKATAGGGGR(12)	LAKEPGEFVK-VANEIGFPVMIKATAGGGGR	AT5G35360.1 (230)-AT5G35360.1 (244)	AT5G35360	AT5G35360	AT5G35360-AT5G35360
E20230515_14.40607.40607.3.0.dta	3	1936.92	KAGTYDPK(1)-GVEFIRK(7)	Cross-Linked	PhoX_C	1936.92		1	0.999837	0.000827	0.426966	AT5G09660.1 (175)-AT5G09660.1 (354)/	Intra-Protein	29	1	16.5	28.5	1	1	1	1	1	2	LysateXL_cross-linked_spectra.csv	GVEFIRK(7)-KAGTYDPK(1)	GVEFIRK-KAGTYDPK	AT5G09660.1 (175)-AT5G09660.1 (354)	AT5G09660	AT5G09660	AT5G09660-AT5G09660
E20230515_32.47791.47791.5.0.dta	5	3168.51	KDVMSKNVSIYKSQAAALEK(6)-KEGMER(1)	Cross-Linked	PhoX_C	3168.51		1	0.999837	0.000237	0.074799	AT1G04410.1 (105)-AT1G04410.1 (94)/AT1G04410.1 (105)-AT5G43330.1 (94)/	Intra-Protein	45	1	29	8	1	1	0.947368	1	0	1	LysateXL_cross-linked_spectra.csv	KDVMSKNVSIYKSQAAALEK(6)-KEGMER(1)	KDVMSKNVSIYKSQAAALEK-KEGMER	AT1G04410.1 (105)-AT1G04410.1 (94)	AT1G04410	AT1G04410	AT1G04410-AT1G04410
E20230515_20.42493.42493.3.0.dta	3	2081.05	AIKEWGQPK(3)-LGKEAAVK(3)	Cross-Linked	PhoX_C	2081.05		1	0.999837	-0.001185	-0.569425	AT5G13930.1 (120)-AT5G13930.1 (112)/	Intra-Protein	34	1	13.5	8.5	1	1	0.75	1	0	1	LysateXL_cross-linked_spectra.csv	AIKEWGQPK(3)-LGKEAAVK(3)	AIKEWGQPK-LGKEAAVK	AT5G13930.1 (120)-AT5G13930.1 (112)	AT5G13930	AT5G13930	AT5G13930-AT5G13930
E20230515_13.85139.85139.4.2.dta	4	3507.51	VKPSSPAELESLMGPK(2)-EYTKFCEEEDAAH(4)	Cross-Linked	PhoX_C	3507.5	Carbamidomethyl[C](25)	1	0.999837	0.007668	2.18617	AT2G35370.1 (138)-AT1G32470.1 (157)/AT2G35370.1 (138)-AT2G35370.1 (156)/	Intra-Protein	28	1	19	11	1	1	0.733333	0.666667	0	0	LysateXL_cross-linked_spectra.csv	EYTKFCEEEDAAH(4)-VKPSSPAELESLMGPK(2)	EYTKFCEEEDAAH-VKPSSPAELESLMGPK	AT2G35370.1 (138)-AT2G35370.1 (156)	AT2G35370	AT2G35370	AT2G35370-AT2G35370
E20230514_05.47035.47035.3.0.dta	3	2037	LKQVPFAR(2)-LYTCKGK(5)	Cross-Linked	PhoX_C	2037	Carbamidomethyl[C](15)	1	0.999837	0.000139	0.068238	AT2G41740.1 (151)-AT2G41740.1 (143)/AT2G41740.1 (151)-AT3G57410.1 (145)/	Intra-Protein	13	1	18.5	17.5	1	1	0.857143	1	0	2	LysateXL_cross-linked_spectra.csv	LKQVPFAR(2)-LYTCKGK(5)	LKQVPFAR-LYTCKGK	AT2G41740.1 (151)-AT2G41740.1 (143)	AT2G41740	AT2G41740	AT2G41740-AT2G41740
E20230515_05.23345.23345.3.0.dta	3	1902.79	SDYKMVAR(4)-MAKCSK(3)	Cross-Linked	PhoX_C	1902.79	Carbamidomethyl[C](15)	1	0.999837	-9.1e-05	-0.047824	AT1G12270.1 (316)-AT1G12270.1 (334)/	Intra-Protein	21	1	12	13	1	1	0.857143	1	0	2	LysateXL_cross-linked_spectra.csv	MAKCSK(3)-SDYKMVAR(4)	MAKCSK-SDYKMVAR	AT1G12270.1 (316)-AT1G12270.1 (334)	AT1G12270	AT1G12270	AT1G12270-AT1G12270
E20230515_01.24314.24314.3.0.dta	3	2282.03	KMTQEQYGALR(1)-EATKSGR(4)	Cross-Linked	PhoX_C	2282.03		1	0.999837	-0.000411	-0.180103	AT3G56290.1 (91)-AT3G56290.1 (87)/	Intra-Protein	17	1	27.5	17.5	1	1	1	1	0	2	LysateXL_cross-linked_spectra.csv	EATKSGR(4)-KMTQEQYGALR(1)	EATKSGR-KMTQEQYGALR	AT3G56290.1 (91)-AT3G56290.1 (87)	AT3G56290	AT3G56290	AT3G56290-AT3G56290
E20230515_25.52271.52271.3.1.dta	3	2227.05	KFGVNEFVNPK(1)-KYETAK(1)	Cross-Linked	PhoX_C	2227.05		1	0.999837	-0.001282	-0.57565	AT5G43940.1 (237)-AT5G43940.1 (231)/	Intra-Protein	39	1	22	12	1	1	0.9	1	0	2	LysateXL_cross-linked_spectra.csv	KFGVNEFVNPK(1)-KYETAK(1)	KFGVNEFVNPK-KYETAK	AT5G43940.1 (237)-AT5G43940.1 (231)	AT5G43940	AT5G43940	AT5G43940-AT5G43940
E20230513_05.112702.112702.3.0.dta	3	2957.48	KMLGPEIDLIVADITK(1)-QKYNQGVR(2)	Cross-Linked	PhoX_C	2957.48		1	0.999837	0.000591	0.199832	AT4G18810.1 (161)-AT4G18810.1 (211)/	Intra-Protein	5	1	20	7	1	1	0.666667	0.714286	0	2	LysateXL_cross-linked_spectra.csv	KMLGPEIDLIVADITK(1)-QKYNQGVR(2)	KMLGPEIDLIVADITK-QKYNQGVR	AT4G18810.1 (161)-AT4G18810.1 (211)	AT4G18810	AT4G18810	AT4G18810-AT4G18810
E20230513_08.64812.64812.5.0.dta	5	3035.51	KYPGGAFDPLGYSKDPK(14)-KLEELKVK(1)	Cross-Linked	PhoX_C	3035.52		1	0.999837	-0.003078	-1.01399	AT3G54890.1 (179)-AT3G54890.1 (183)/	Intra-Protein	8	1	25.5	10.5	1	1	0.8125	1	0	0	LysateXL_cross-linked_spectra.csv	KLEELKVK(1)-KYPGGAFDPLGYSKDPK(14)	KLEELKVK-KYPGGAFDPLGYSKDPK	AT3G54890.1 (179)-AT3G54890.1 (183)	AT3G54890	AT3G54890	AT3G54890-AT3G54890
E20230515_05.15318.15318.5.0.dta	5	2295.14	KEFQKEQHLR(1)-QAAKAVR(4)	Cross-Linked	PhoX_C	2295.14		1	0.999837	-0.001386	-0.603885	AT4G27140.1 (48)-AT4G27140.1 (118)/AT4G27140.1 (48)-AT4G27170.1 (119)/	Intra-Protein	21	1	31	25	1	1	1	1	2	1	LysateXL_cross-linked_spectra.csv	KEFQKEQHLR(1)-QAAKAVR(4)	KEFQKEQHLR-QAAKAVR	AT4G27140.1 (48)-AT4G27140.1 (118)	AT4G27140	AT4G27140	AT4G27140-AT4G27140
E20230515_21.53891.53891.5.0.dta	5	3701.69	DTYKTEQDKLQDQISTAR(4)-ARFDSNPKDFR(8)	Cross-Linked	PhoX_C	3701.69		1	0.999837	0.000866	0.233947	AT4G18480.1 (320)-AT4G18480.1 (313)/	Intra-Protein	35	1	45	23	1	1	0.941176	0.8	0	1	LysateXL_cross-linked_spectra.csv	ARFDSNPKDFR(8)-DTYKTEQDKLQDQISTAR(4)	ARFDSNPKDFR-DTYKTEQDKLQDQISTAR	AT4G18480.1 (320)-AT4G18480.1 (313)	AT4G18480	AT4G18480	AT4G18480-AT4G18480
E20230515_07.33884.33884.3.0.dta	3	2631.23	SLSENKDDLSDCAK(6)-KGIAVKPK(1)	Cross-Linked	PhoX_C	2631.24	Carbamidomethyl[C](12)	1	0.999837	-0.003107	-1.18081	AT3G06300.1 (189)-AT3G06300.1 (198)/	Intra-Protein	23	1	22.5	12.5	1	1	0.923077	0.857143	0	0	LysateXL_cross-linked_spectra.csv	KGIAVKPK(1)-SLSENKDDLSDCAK(6)	KGIAVKPK-SLSENKDDLSDCAK	AT3G06300.1 (189)-AT3G06300.1 (198)	AT3G06300	AT3G06300	AT3G06300-AT3G06300
E20230515_06.65939.65939.4.3.dta	4	2376.25	KYQKSTELLIR(4)-KLPFQR(1)	Cross-Linked	PhoX_C	2376.25		1	0.999837	0.001636	0.68848	AT1G09200.1 (57)-AT1G09200.1 (65)/AT1G09200.1 (57)-AT1G13370.1 (65)/AT1G09200.1 (57)-AT1G75600.1 (65)/AT1G09200.1 (57)-AT4G40030.1 (65)/AT1G09200.1 (57)-AT4G40040.1 (65)/AT1G09200.1 (57)-AT5G10980.1 (65)/AT1G09200.1 (57)-AT5G65350.1 (65)/AT1G75600.1 (57)-AT1G09200.1 (65)/AT1G75600.1 (57)-AT1G13370.1 (65)/AT1G75600.1 (57)-AT1G75600.1 (65)/AT1G75600.1 (57)-AT4G40030.1 (65)/AT1G75600.1 (57)-AT4G40040.1 (65)/AT1G75600.1 (57)-AT5G10980.1 (65)/AT1G75600.1 (57)-AT5G65350.1 (65)/AT4G40030.1 (57)-AT1G09200.1 (65)/AT4G40030.1 (57)-AT1G13370.1 (65)/AT4G40030.1 (57)-AT1G75600.1 (65)/AT4G40030.1 (57)-AT4G40030.1 (65)/AT4G40030.1 (57)-AT4G40040.1 (65)/AT4G40030.1 (57)-AT5G10980.1 (65)/AT4G40030.1 (57)-AT5G65350.1 (65)/AT4G40040.1 (57)-AT1G09200.1 (65)/AT4G40040.1 (57)-AT1G13370.1 (65)/AT4G40040.1 (57)-AT1G75600.1 (65)/AT4G40040.1 (57)-AT4G40030.1 (65)/AT4G40040.1 (57)-AT4G40040.1 (65)/AT4G40040.1 (57)-AT5G10980.1 (65)/AT4G40040.1 (57)-AT5G65350.1 (65)/AT5G10980.1 (57)-AT1G09200.1 (65)/AT5G10980.1 (57)-AT1G13370.1 (65)/AT5G10980.1 (57)-AT1G75600.1 (65)/AT5G10980.1 (57)-AT4G40030.1 (65)/AT5G10980.1 (57)-AT4G40040.1 (65)/AT5G10980.1 (57)-AT5G10980.1 (65)/AT5G10980.1 (57)-AT5G65350.1 (65)/AT5G65350.1 (57)-AT1G09200.1 (65)/AT5G65350.1 (57)-AT1G13370.1 (65)/AT5G65350.1 (57)-AT1G75600.1 (65)/AT5G65350.1 (57)-AT4G40030.1 (65)/AT5G65350.1 (57)-AT4G40040.1 (65)/AT5G65350.1 (57)-AT5G10980.1 (65)/AT5G65350.1 (57)-AT5G65350.1 (65)/	Intra-Protein	22	1	13	13	1	1	0.9	1	1	0	LysateXL_cross-linked_spectra.csv	KLPFQR(1)-KYQKSTELLIR(4)	KLPFQR-KYQKSTELLIR	AT1G09200.1 (57)-AT1G09200.1 (65)	AT1G09200	AT1G09200	AT1G09200-AT1G09200
E20230513_06.43851.43851.4.0.dta	4	2904.42	ESKKQEEGIVVNKFK(13)-PKNPYTGR(2)	Cross-Linked	PhoX_C	2904.43		1	0.999837	-0.004407	-1.51734	AT5G66190.1 (77)-AT5G66190.1 (81)/	Intra-Protein	6	1	20	9	1	1	0.571429	0.857143	0	2	LysateXL_cross-linked_spectra.csv	ESKKQEEGIVVNKFK(13)-PKNPYTGR(2)	ESKKQEEGIVVNKFK-PKNPYTGR	AT5G66190.1 (77)-AT5G66190.1 (81)	AT5G66190	AT5G66190	AT5G66190-AT5G66190
E20230515_21.56061.56061.5.3.dta	5	2742.35	KLVYEELDPEAAKR(1)-AFEKLHK(4)	Cross-Linked	PhoX_C	2742.35		1	0.999837	-0.000583	-0.212591	AT5G12240.1 (150)-AT5G12240.1 (146)/	Intra-Protein	35	1	25	22	1	1	0.923077	1	0	1	LysateXL_cross-linked_spectra.csv	AFEKLHK(4)-KLVYEELDPEAAKR(1)	AFEKLHK-KLVYEELDPEAAKR	AT5G12240.1 (150)-AT5G12240.1 (146)	AT5G12240	AT5G12240	AT5G12240-AT5G12240
E20230513_04.59060.59060.5.0.dta	5	3842.93	ALQQSTLKTWGGKEENVKK(8)-GILAADESTGTIGKR(14)	Cross-Linked	PhoX_C	3842.93		1	0.999837	-0.00624	-1.62376	AT2G36460.1 (306)-AT2G36460.1 (38)/AT2G36460.1 (306)-AT3G52930.1 (38)/AT2G36460.1 (306)-AT4G26530.1 (38)/AT2G36460.1 (306)-AT5G03690.1 (72)/	Intra-Protein	4	1	16.5	19.5	1	1	0.444444	0.428571	0	0	LysateXL_cross-linked_spectra.csv	ALQQSTLKTWGGKEENVKK(8)-GILAADESTGTIGKR(14)	ALQQSTLKTWGGKEENVKK-GILAADESTGTIGKR	AT2G36460.1 (306)-AT2G36460.1 (38)	AT2G36460	AT2G36460	AT2G36460-AT2G36460
E20230513_03.57391.57391.4.4.dta	4	2514.31	KGLEHIPDSVR(1)-GVKLIPNSVK(3)	Cross-Linked	PhoX_C	2514.31		1	0.999837	-0.003152	-1.25362	AT4G03430.1 (473)-AT4G03430.1 (445)/	Intra-Protein	3	1	18	17	1	1	0.9	0.888889	0	0	LysateXL_cross-linked_spectra.csv	GVKLIPNSVK(3)-KGLEHIPDSVR(1)	GVKLIPNSVK-KGLEHIPDSVR	AT4G03430.1 (473)-AT4G03430.1 (445)	AT4G03430	AT4G03430	AT4G03430-AT4G03430
E20230514_07.65162.65162.3.0.dta	3	2219.05	KLIEELADMSK(1)-LSKEEK(3)	Cross-Linked	PhoX_C	2219.06		1	0.999837	-0.001222	-0.550685	AT2G22360.1 (423)-AT2G22360.1 (419)/AT2G22360.1 (423)-AT4G39960.1 (425)/	Intra-Protein	15	1	22.5	16.5	1	1	1	1	0	2	LysateXL_cross-linked_spectra.csv	KLIEELADMSK(1)-LSKEEK(3)	KLIEELADMSK-LSKEEK	AT2G22360.1 (423)-AT2G22360.1 (419)	AT2G22360	AT2G22360	AT2G22360-AT2G22360
E20230515_17.50918.50918.4.0.dta	4	3927.8	KKYGQDATNVGDEGGFAPNIQENK(1)-TAIEKAGYTGK(5)	Cross-Linked	PhoX_C	3927.81		1	0.999837	-0.004908	-1.24955	AT2G36530.1 (203)-AT2G36530.1 (238)/	Intra-Protein	32	1	71.5	21.5	1	1	0.652174	0.9	0	2	LysateXL_cross-linked_spectra.csv	KKYGQDATNVGDEGGFAPNIQENK(1)-TAIEKAGYTGK(5)	KKYGQDATNVGDEGGFAPNIQENK-TAIEKAGYTGK	AT2G36530.1 (203)-AT2G36530.1 (238)	AT2G36530	AT2G36530	AT2G36530-AT2G36530
E20230514_03.94691.94691.4.0.dta	4	2795.48	FLVSPDGKVLQR(8)-AEKGGLLIDAIK(3)	Cross-Linked	PhoX_C	2795.47		1	0.999837	0.001952	0.698272	AT2G31570.1 (142)-AT2G31570.1 (120)/	Intra-Protein	11	1	15	11	1	1	0.636364	0.727273	0	0	LysateXL_cross-linked_spectra.csv	AEKGGLLIDAIK(3)-FLVSPDGKVLQR(8)	AEKGGLLIDAIK-FLVSPDGKVLQR	AT2G31570.1 (142)-AT2G31570.1 (120)	AT2G31570	AT2G31570	AT2G31570-AT2G31570
E20230515_23.81872.81872.3.0.dta	3	3528.66	ATSGTYVTEVPLKGSAEK(13)-QMVVDIEGHVNKA(12)	Cross-Linked	PhoX_C	3528.66	Acetyl[ProteinN-term](0)	1	0.999837	0.000689	0.195258	AT2G01520.1 (14)-AT4G23670.1 (150)/AT4G14060.1 (14)-AT4G23670.1 (150)/AT4G23670.1 (14)-AT4G23670.1 (150)/AT4G23680.1 (14)-AT4G23670.1 (150)/	Intra-Protein	37	1	18	10	1	1	0.470588	0.416667	0	0	LysateXL_cross-linked_spectra.csv	ATSGTYVTEVPLKGSAEK(13)-QMVVDIEGHVNKA(12)	ATSGTYVTEVPLKGSAEK-QMVVDIEGHVNKA	AT4G23670.1 (14)-AT4G23670.1 (150)	AT4G23670	AT4G23670	AT4G23670-AT4G23670
E20230515_17.92080.92080.3.0.dta	3	3474.59	ATSGTYVTEVPLKGSAEK(13)-SLAADMDDHVLKA(12)	Cross-Linked	PhoX_C	3474.6	Acetyl[ProteinN-term](0)	1	0.999837	-0.011886	-3.42082	AT2G01520.1 (14)-AT2G01520.1 (150)/AT4G14060.1 (14)-AT2G01520.1 (150)/AT4G23670.1 (14)-AT2G01520.1 (150)/AT4G23680.1 (14)-AT2G01520.1 (150)/	Intra-Protein	32	1	33	16	1	1	0.823529	0.666667	0	0	LysateXL_cross-linked_spectra.csv	ATSGTYVTEVPLKGSAEK(13)-SLAADMDDHVLKA(12)	ATSGTYVTEVPLKGSAEK-SLAADMDDHVLKA	AT2G01520.1 (14)-AT2G01520.1 (150)	AT2G01520	AT2G01520	AT2G01520-AT2G01520
E20230515_33.56689.56689.4.0.dta	4	3260.6	KIYGETDEVNRVQK(1)-IGELFPGPSKATR(10)	Cross-Linked	PhoX_C	3260.6		1	0.999837	-0.00321	-0.984482	AT4G25080.1 (107)-AT4G25080.1 (268)/	Intra-Protein	46	1	16	23	1	1	0.846154	0.5	0	0	LysateXL_cross-linked_spectra.csv	IGELFPGPSKATR(10)-KIYGETDEVNRVQK(1)	IGELFPGPSKATR-KIYGETDEVNRVQK	AT4G25080.1 (107)-AT4G25080.1 (268)	AT4G25080	AT4G25080	AT4G25080-AT4G25080
E20230515_14.60989.60989.3.0.dta	3	2018.98	LLLDDLKK(7)-SDYPSKR(6)	Cross-Linked	PhoX_C	2018.98		1	0.999837	-2.4e-05	-0.011887	AT1G03630.1 (215)-AT1G03630.1 (222)/AT1G03630.1 (215)-AT4G27440.1 (221)/AT4G27440.1 (214)-AT1G03630.1 (222)/AT4G27440.1 (214)-AT4G27440.1 (221)/	Intra-Protein	29	1	15	16	1	1	1	1	0	2	LysateXL_cross-linked_spectra.csv	LLLDDLKK(7)-SDYPSKR(6)	LLLDDLKK-SDYPSKR	AT1G03630.1 (215)-AT1G03630.1 (222)	AT1G03630	AT1G03630	AT1G03630-AT1G03630
E20230515_01.26076.26076.3.0.dta	3	1811.93	ALQKDVK(4)-ALQKDVK(4)	Cross-Linked	PhoX_C	1811.93		1	0.999837	-0.000201	-0.110931	AT4G32160.1 (697)-AT4G32160.1 (697)/	Intra-Protein	17	1	17	17	1	1	1	1	2	2	LysateXL_cross-linked_spectra.csv	ALQKDVK(4)-ALQKDVK(4)	ALQKDVK-ALQKDVK	AT4G32160.1 (697)-AT4G32160.1 (697)	AT4G32160	AT4G32160	AT4G32160-AT4G32160
E20230515_13.29657.29657.6.2.dta	6	3629.64	VGRDTEAKGKGYLEDR(8)-HKEHISAYGEGNER(2)	Cross-Linked	PhoX_C	3629.64		1	0.999837	0.000493	0.135826	AT5G35630.1 (382)-AT1G66200.1 (278)/AT5G35630.1 (382)-AT5G35630.1 (336)/	Intra-Protein	28	1	8	20	1	1	0.466667	0.692308	0	0	LysateXL_cross-linked_spectra.csv	HKEHISAYGEGNER(2)-VGRDTEAKGKGYLEDR(8)	HKEHISAYGEGNER-VGRDTEAKGKGYLEDR	AT5G35630.1 (382)-AT5G35630.1 (336)	AT5G35630	AT5G35630	AT5G35630-AT5G35630
E20230515_32.48121.48121.6.2.dta	6	3614.8	PAKFYPAEDVKKPLVNR(3)-HDAQPKVDAPVEK(6)	Cross-Linked	PhoX_C	3614.8		1	0.999837	-0.00178	-0.492419	AT1G18540.1 (63)-AT1G18540.1 (53)/	Intra-Protein	45	1	21	17	1	1	0.875	0.5	0	0	LysateXL_cross-linked_spectra.csv	HDAQPKVDAPVEK(6)-PAKFYPAEDVKKPLVNR(3)	HDAQPKVDAPVEK-PAKFYPAEDVKKPLVNR	AT1G18540.1 (63)-AT1G18540.1 (53)	AT1G18540	AT1G18540	AT1G18540-AT1G18540
E20230515_07.111099.111099.4.1.dta	4	4205.02	SDLDIVSNASCTTNCLAPLAKVINDR(21)-AGIALSDKFVK(8)	Cross-Linked	PhoX_C	4205.03	Carbamidomethyl[C](11);Carbamidomethyl[C](15)	1	0.999837	-0.006547	-1.55695	AT1G13440.1 (166)-AT1G13440.1 (310)/AT1G13440.1 (166)-AT3G04120.1 (310)/AT3G04120.1 (166)-AT1G13440.1 (310)/AT3G04120.1 (166)-AT3G04120.1 (310)/	Intra-Protein	23	1	36	12	1	1	0.96	0.7	0	0	LysateXL_cross-linked_spectra.csv	AGIALSDKFVK(8)-SDLDIVSNASCTTNCLAPLAKVINDR(21)	AGIALSDKFVK-SDLDIVSNASCTTNCLAPLAKVINDR	AT1G13440.1 (166)-AT1G13440.1 (310)	AT1G13440	AT1G13440	AT1G13440-AT1G13440
E20230513_07.13930.13930.3.0.dta	3	1718.85	ADPNPKK(6)-TVKPAPK(3)	Cross-Linked	PhoX_C	1718.85		1	0.999837	0.002106	1.22524	AT3G25520.1 (253)-AT3G25520.1 (257)/	Intra-Protein	7	1	27.5	19.5	1	1	1	1	2	1	LysateXL_cross-linked_spectra.csv	ADPNPKK(6)-TVKPAPK(3)	ADPNPKK-TVKPAPK	AT3G25520.1 (253)-AT3G25520.1 (257)	AT3G25520	AT3G25520	AT3G25520-AT3G25520
E20230515_12.18683.18683.4.0.dta	4	1983.92	YEIHHKLR(6)-GKEMSK(2)	Cross-Linked	PhoX_C	1983.91		1	0.999837	0.000992	0.500022	AT3G48870.1 (478)-AT5G50920.1 (555)/AT5G50920.1 (457)-AT5G50920.1 (555)/	Intra-Protein	27	1	30	18	1	1	1	0.8	1	0	LysateXL_cross-linked_spectra.csv	GKEMSK(2)-YEIHHKLR(6)	GKEMSK-YEIHHKLR	AT5G50920.1 (457)-AT5G50920.1 (555)	AT5G50920	AT5G50920	AT5G50920-AT5G50920
E20230515_11.56787.56787.4.0.dta	4	3368.63	EKEIEMQKEDLLSKPEQIR(14)-EKIVDGR(2)	Cross-Linked	PhoX_C	3368.64		1	0.999837	-0.013332	-3.95768	AT4G29060.1 (651)-AT4G29060.1 (658)/	Intra-Protein	26	1	44	10	1	1	0.888889	0.833333	0	1	LysateXL_cross-linked_spectra.csv	EKEIEMQKEDLLSKPEQIR(14)-EKIVDGR(2)	EKEIEMQKEDLLSKPEQIR-EKIVDGR	AT4G29060.1 (651)-AT4G29060.1 (658)	AT4G29060	AT4G29060	AT4G29060-AT4G29060
E20230513_05.70653.70653.4.0.dta	4	3000.4	EYKLTYYTPEYETK(3)-ASVGFKAGVK(6)	Cross-Linked	PhoX_C	3000.4		1	0.999837	0.001094	0.364619	ATCG00490.1 (21)-ATCG00490.1 (14)/	Intra-Protein	5	1	18.5	13.5	1	1	0.769231	0.666667	0	1	LysateXL_cross-linked_spectra.csv	ASVGFKAGVK(6)-EYKLTYYTPEYETK(3)	ASVGFKAGVK-EYKLTYYTPEYETK	ATCG00490.1 (21)-ATCG00490.1 (14)	ATCG00490	ATCG00490	ATCG00490-ATCG00490
E20230513_06.83275.83275.4.0.dta	4	3969.94	KLAEDNNVPLSSIKGTGPEGR(1)-IVKADVEDFLASGSK(3)	Cross-Linked	PhoX_C	3969.95		1	0.999837	-0.008543	-2.15192	AT3G13930.1 (255)-AT3G13930.1 (278)/	Intra-Protein	6	1	14	17	1	1	0.5	0.857143	0	0	LysateXL_cross-linked_spectra.csv	IVKADVEDFLASGSK(3)-KLAEDNNVPLSSIKGTGPEGR(1)	IVKADVEDFLASGSK-KLAEDNNVPLSSIKGTGPEGR	AT3G13930.1 (255)-AT3G13930.1 (278)	AT3G13930	AT3G13930	AT3G13930-AT3G13930
E20230515_23.50922.50922.4.2.dta	4	3051.56	EAEKVKPAAVIVGTR(4)-VVEGDAGKVICK(8)	Cross-Linked	PhoX_C	3051.56	Carbamidomethyl[C](29)	1	0.999837	0.000869	0.284773	AT2G21620.1 (126)-AT2G21620.1 (118)/	Intra-Protein	37	1	9	11	1	1	0.5	0.636364	0	0	LysateXL_cross-linked_spectra.csv	EAEKVKPAAVIVGTR(4)-VVEGDAGKVICK(8)	EAEKVKPAAVIVGTR-VVEGDAGKVICK	AT2G21620.1 (126)-AT2G21620.1 (118)	AT2G21620	AT2G21620	AT2G21620-AT2G21620
E20230514_02.101289.101289.3.0.dta	3	3543.62	AGGGGYGGASGKVDYVFK(12)-SIKAQIWDTAGQER(3)	Cross-Linked	PhoX_C	3543.62	Acetyl[ProteinN-term](0)	1	0.999837	-0.00141	-0.397898	AT4G39990.1 (13)-AT4G39990.1 (67)/	Intra-Protein	10	1	15	10	1	1	0.705882	0.615385	0	0	LysateXL_cross-linked_spectra.csv	AGGGGYGGASGKVDYVFK(12)-SIKAQIWDTAGQER(3)	AGGGGYGGASGKVDYVFK-SIKAQIWDTAGQER	AT4G39990.1 (13)-AT4G39990.1 (67)	AT4G39990	AT4G39990	AT4G39990-AT4G39990
E20230515_20.60789.60789.4.3.dta	4	3122.4	NKLSDKYQEYITDSER(2)-YKESLER(2)	Cross-Linked	PhoX_C	3122.4		1	0.999837	-0.002575	-0.824686	AT1G79920.1 (636)-AT1G79920.1 (695)/AT1G79920.1 (636)-AT1G79930.1 (695)/AT1G79930.1 (636)-AT1G79920.1 (695)/AT1G79930.1 (636)-AT1G79930.1 (695)/	Intra-Protein	34	1	17	6	1	1	0.866667	0.833333	0	0	LysateXL_cross-linked_spectra.csv	NKLSDKYQEYITDSER(2)-YKESLER(2)	NKLSDKYQEYITDSER-YKESLER	AT1G79920.1 (636)-AT1G79920.1 (695)	AT1G79920	AT1G79920	AT1G79920-AT1G79920
E20230513_02.108943.108943.4.0.dta	4	3754.82	AKNPLDLLPPSPMVLDDWKR(2)-LAEEEEAPKPK(9)	Cross-Linked	PhoX_C	3754.84		1	0.999837	-0.019358	-5.15547	AT1G09640.1 (255)-AT1G09640.1 (251)/AT1G57720.1 (254)-AT1G09640.1 (251)/	Intra-Protein	2	1	30	15	1	1	0.789474	0.8	0	0	LysateXL_cross-linked_spectra.csv	AKNPLDLLPPSPMVLDDWKR(2)-LAEEEEAPKPK(9)	AKNPLDLLPPSPMVLDDWKR-LAEEEEAPKPK	AT1G09640.1 (255)-AT1G09640.1 (251)	AT1G09640	AT1G09640	AT1G09640-AT1G09640
E20230515_19.108795.108795.4.0.dta	4	4128.07	ISMAGLSSKTVPHLADAMHAAVTR(9)-TEEGKPLVLDVVR(5)	Cross-Linked	PhoX_C	4128.07		1	0.999837	0.000834	0.202032	AT5G19550.1 (388)-AT1G62800.1 (45)/AT5G19550.1 (388)-AT5G19550.1 (45)/	Intra-Protein	33	1	14.5	11.5	1	1	0.478261	0.666667	0	0	LysateXL_cross-linked_spectra.csv	ISMAGLSSKTVPHLADAMHAAVTR(9)-TEEGKPLVLDVVR(5)	ISMAGLSSKTVPHLADAMHAAVTR-TEEGKPLVLDVVR	AT5G19550.1 (388)-AT5G19550.1 (45)	AT5G19550	AT5G19550	AT5G19550-AT5G19550
E20230515_28.64871.64871.3.0.dta	3	3174.45	LTGKHETASIDQFSWGVANR(4)-DTEAKGK(5)	Cross-Linked	PhoX_C	3174.45		1	0.999837	0.002276	0.716974	AT5G35630.1 (353)-AT5G35630.1 (382)/	Intra-Protein	41	1	30	12	1	1	0.736842	0.833333	1	0	LysateXL_cross-linked_spectra.csv	DTEAKGK(5)-LTGKHETASIDQFSWGVANR(4)	DTEAKGK-LTGKHETASIDQFSWGVANR	AT5G35630.1 (353)-AT5G35630.1 (382)	AT5G35630	AT5G35630	AT5G35630-AT5G35630
E20230515_10.25046.25046.4.0.dta	4	2591.19	YLEALDKHDRPK(7)-YGDTKSAR(5)	Cross-Linked	PhoX_C	2591.19		1	0.999837	-0.000382	-0.147422	AT1G15750.1 (87)-AT1G15750.1 (137)/AT1G15750.1 (87)-AT1G80490.1 (137)/AT1G15750.1 (87)-AT3G15880.1 (137)/AT1G15750.1 (87)-AT3G16830.1 (137)/	Intra-Protein	25	1	28.5	12.5	1	1	0.909091	0.857143	1	1	LysateXL_cross-linked_spectra.csv	YGDTKSAR(5)-YLEALDKHDRPK(7)	YGDTKSAR-YLEALDKHDRPK	AT1G15750.1 (87)-AT1G15750.1 (137)	AT1G15750	AT1G15750	AT1G15750-AT1G15750
E20230514_08.85955.85955.4.0.dta	4	3235.68	RAKANVVIAAVGNSLEVEGSR(3)-EKALQLGK(2)	Cross-Linked	PhoX_C	3235.68		1	0.999837	-0.003757	-1.16111	AT3G14990.1 (238)-AT3G14990.1 (382)/	Intra-Protein	16	1	53	12	1	1	0.7	0.857143	0	0	LysateXL_cross-linked_spectra.csv	EKALQLGK(2)-RAKANVVIAAVGNSLEVEGSR(3)	EKALQLGK-RAKANVVIAAVGNSLEVEGSR	AT3G14990.1 (238)-AT3G14990.1 (382)	AT3G14990	AT3G14990	AT3G14990-AT3G14990
E20230514_02.56254.56254.3.1.dta	3	1793.89	KSPFSVK(1)-KSPFSVK(1)	Cross-Linked	PhoX_C	1793.89		1	0.999837	0.000671	0.374048	AT5G01410.1 (20)-AT5G01410.1 (20)/	Intra-Protein	10	1	15	15	1	1	1	1	2	2	LysateXL_cross-linked_spectra.csv	KSPFSVK(1)-KSPFSVK(1)	KSPFSVK-KSPFSVK	AT5G01410.1 (20)-AT5G01410.1 (20)	AT5G01410	AT5G01410	AT5G01410-AT5G01410
E20230515_21.28908.28908.4.0.dta	4	2317.01	YGYKGSSFHR(4)-ALCTGEKK(7)	Cross-Linked	PhoX_C	2317.01	Carbamidomethyl[C](16)	1	0.999837	-0.001002	-0.432454	AT3G62030.1 (140)-AT3G62030.1 (135)/	Intra-Protein	35	1	21.5	29.5	1	1	0.888889	1	1	0	LysateXL_cross-linked_spectra.csv	ALCTGEKK(7)-YGYKGSSFHR(4)	ALCTGEKK-YGYKGSSFHR	AT3G62030.1 (140)-AT3G62030.1 (135)	AT3G62030	AT3G62030	AT3G62030-AT3G62030
E20230513_05.48747.48747.4.0.dta	4	2830.38	KNKTCPWLRPDGK(1)-VDYEKIVR(5)	Cross-Linked	PhoX_C	2830.37	Carbamidomethyl[C](5)	1	0.999837	0.003295	1.16416	AT2G36880.1 (157)-AT2G36880.1 (67)/	Intra-Protein	5	1	18.5	17.5	1	1	0.666667	0.857143	1	2	LysateXL_cross-linked_spectra.csv	KNKTCPWLRPDGK(1)-VDYEKIVR(5)	KNKTCPWLRPDGK-VDYEKIVR	AT2G36880.1 (157)-AT2G36880.1 (67)	AT2G36880	AT2G36880	AT2G36880-AT2G36880
E20230515_31.86322.86322.4.0.dta	4	3833.81	GDEEELSKENVKNTAASVGEITLK(12)-GSSFLDPKGR(8)	Cross-Linked	PhoX_C	3833.81		1	0.999837	-0.001209	-0.315352	AT3G50820.1 (275)-AT3G50820.1 (244)/AT3G50820.1 (275)-AT5G66570.1 (245)/	Intra-Protein	44	1	22	14	1	1	0.652174	0.555556	0	0	LysateXL_cross-linked_spectra.csv	GDEEELSKENVKNTAASVGEITLK(12)-GSSFLDPKGR(8)	GDEEELSKENVKNTAASVGEITLK-GSSFLDPKGR	AT3G50820.1 (275)-AT3G50820.1 (244)	AT3G50820	AT3G50820	AT3G50820-AT3G50820
E20230515_15.46000.46000.5.0.dta	5	3480.61	IMNDKDEESKMVMPGDRVK(10)-TTDVTGKVTK(7)	Cross-Linked	PhoX_C	3480.61		1	0.999837	0.000705	0.202551	AT4G20360.1 (431)-AT4G20360.1 (418)/	Intra-Protein	30	1	24	22	1	1	0.722222	0.888889	0	1	LysateXL_cross-linked_spectra.csv	IMNDKDEESKMVMPGDRVK(10)-TTDVTGKVTK(7)	IMNDKDEESKMVMPGDRVK-TTDVTGKVTK	AT4G20360.1 (431)-AT4G20360.1 (418)	AT4G20360	AT4G20360	AT4G20360-AT4G20360
E20230514_03.66335.66335.3.3.dta	3	2219.1	SSMLQLKTK(7)-VKGSWLER(2)	Cross-Linked	PhoX_C	2219.09		1	0.999837	0.005789	2.60872	AT5G01750.1 (128)-AT5G01750.1 (149)/	Intra-Protein	11	1	25	12	1	1	1	1	1	2	LysateXL_cross-linked_spectra.csv	SSMLQLKTK(7)-VKGSWLER(2)	SSMLQLKTK-VKGSWLER	AT5G01750.1 (128)-AT5G01750.1 (149)	AT5G01750	AT5G01750	AT5G01750-AT5G01750
E20230515_10.28149.28149.4.0.dta	4	2276.12	DIGKNHQLR(4)-ANDLGKIQK(6)	Cross-Linked	PhoX_C	2276.12		1	0.999837	-0.001069	-0.469659	AT1G29990.1 (29)-AT1G29990.1 (22)/	Intra-Protein	25	1	16	26	1	1	0.875	0.75	0	1	LysateXL_cross-linked_spectra.csv	ANDLGKIQK(6)-DIGKNHQLR(4)	ANDLGKIQK-DIGKNHQLR	AT1G29990.1 (29)-AT1G29990.1 (22)	AT1G29990	AT1G29990	AT1G29990-AT1G29990
E20230515_33.79173.79173.3.0.dta	3	3306.6	KAEQYLADSGTPYTIIR(1)-AGGLLDKEGGVR(7)	Cross-Linked	PhoX_C	3306.6		1	0.999837	-0.005343	-1.61586	AT5G02240.1 (157)-AT5G02240.1 (180)/	Intra-Protein	46	1	13	8	1	1	0.625	0.636364	0	0	LysateXL_cross-linked_spectra.csv	AGGLLDKEGGVR(7)-KAEQYLADSGTPYTIIR(1)	AGGLLDKEGGVR-KAEQYLADSGTPYTIIR	AT5G02240.1 (157)-AT5G02240.1 (180)	AT5G02240	AT5G02240	AT5G02240-AT5G02240
E20230515_19.57209.57209.3.0.dta	3	2186.01	VGSVQNWSKQI(9)-KEAMPR(1)	Cross-Linked	PhoX_C	2186.01		1	0.999837	0.001657	0.758002	AT3G22850.1 (246)-AT3G22850.1 (232)/	Intra-Protein	33	1	34.5	12.5	1	1	1	1	0	2	LysateXL_cross-linked_spectra.csv	KEAMPR(1)-VGSVQNWSKQI(9)	KEAMPR-VGSVQNWSKQI	AT3G22850.1 (246)-AT3G22850.1 (232)	AT3G22850	AT3G22850	AT3G22850-AT3G22850
E20230513_08.85806.85806.3.0.dta	3	3886.88	GLSEKFPGIDQITVGENFSPAR(5)-ELVNSQKDKVR(9)	Cross-Linked	PhoX_C	3886.9		1	0.999837	-0.016098	-4.1416	AT2G31670.1 (188)-AT2G31670.1 (239)/	Intra-Protein	8	1	41.5	15.5	1	1	0.904762	0.8	0	1	LysateXL_cross-linked_spectra.csv	ELVNSQKDKVR(9)-GLSEKFPGIDQITVGENFSPAR(5)	ELVNSQKDKVR-GLSEKFPGIDQITVGENFSPAR	AT2G31670.1 (188)-AT2G31670.1 (239)	AT2G31670	AT2G31670	AT2G31670-AT2G31670
E20230515_13.24641.24641.3.0.dta	3	1718.78	WFKGAR(3)-AQAGDKR(6)	Cross-Linked	PhoX_C	1718.78		1	0.999837	0.001	0.581808	AT1G06680.1 (247)-AT1G06680.1 (243)/AT1G06680.1 (247)-AT2G30790.1 (105)/AT2G30790.1 (109)-AT1G06680.1 (243)/AT2G30790.1 (109)-AT2G30790.1 (105)/	Intra-Protein	28	1	13.5	14.5	1	1	1	1	2	1	LysateXL_cross-linked_spectra.csv	AQAGDKR(6)-WFKGAR(3)	AQAGDKR-WFKGAR	AT1G06680.1 (247)-AT1G06680.1 (243)	AT1G06680	AT1G06680	AT1G06680-AT1G06680
E20230515_13.51538.51538.3.0.dta	3	2547.15	KAWPYVQNDLR(1)-SKSSPDAEK(2)	Cross-Linked	PhoX_C	2547.16		1	0.999837	-0.004246	-1.66696	AT4G05180.1 (150)-AT4G05180.1 (206)/AT4G21280.1 (143)-AT4G05180.1 (206)/	Intra-Protein	28	1	18.5	14.5	1	1	0.9	0.875	0	2	LysateXL_cross-linked_spectra.csv	KAWPYVQNDLR(1)-SKSSPDAEK(2)	KAWPYVQNDLR-SKSSPDAEK	AT4G05180.1 (150)-AT4G05180.1 (206)	AT4G05180	AT4G05180	AT4G05180-AT4G05180
E20230513_03.36039.36039.6.0.dta	6	2658.27	HLANKMGSEHLAK(5)-MLSKHLER(4)	Cross-Linked	PhoX_C	2658.27		1	0.999837	-0.001954	-0.735065	AT5G42080.1 (277)-AT5G42080.1 (289)/	Intra-Protein	3	1	15	12	1	1	0.666667	0.714286	0	1	LysateXL_cross-linked_spectra.csv	HLANKMGSEHLAK(5)-MLSKHLER(4)	HLANKMGSEHLAK-MLSKHLER	AT5G42080.1 (277)-AT5G42080.1 (289)	AT5G42080	AT5G42080	AT5G42080-AT5G42080
E20230515_21.61193.61193.3.0.dta	3	2333.12	FSVKDEGPIGR(4)-TLKEAMVK(3)	Cross-Linked	PhoX_C	2333.12		1	0.999837	-0.000524	-0.224592	AT3G12050.1 (131)-AT3G12050.1 (141)/	Intra-Protein	35	1	21	13	1	1	0.9	0.857143	0	2	LysateXL_cross-linked_spectra.csv	FSVKDEGPIGR(4)-TLKEAMVK(3)	FSVKDEGPIGR-TLKEAMVK	AT3G12050.1 (131)-AT3G12050.1 (141)	AT3G12050	AT3G12050	AT3G12050-AT3G12050
E20230515_03.49510.49510.3.0.dta	3	2698.34	VFAGKVSTGMKVR(11)-DLYTKSVQR(5)	Cross-Linked	PhoX_C	2698.34		1	0.999837	0.002092	0.775291	AT1G56070.1 (408)-AT1G56070.1 (427)/	Intra-Protein	19	1	25.5	8.5	1	1	1	0.75	0	0	LysateXL_cross-linked_spectra.csv	DLYTKSVQR(5)-VFAGKVSTGMKVR(11)	DLYTKSVQR-VFAGKVSTGMKVR	AT1G56070.1 (408)-AT1G56070.1 (427)	AT1G56070	AT1G56070	AT1G56070-AT1G56070
E20230514_08.93901.93901.3.0.dta	3	2710.41	ASKEAITAAVAELK(3)-GNVVAELKAAK(8)	Cross-Linked	PhoX_C	2710.41		1	0.999837	-0.000502	-0.185212	AT5G56680.1 (261)-AT5G56680.1 (255)/	Intra-Protein	16	1	10	11	1	1	0.692308	0.7	0	0	LysateXL_cross-linked_spectra.csv	ASKEAITAAVAELK(3)-GNVVAELKAAK(8)	ASKEAITAAVAELK-GNVVAELKAAK	AT5G56680.1 (261)-AT5G56680.1 (255)	AT5G56680	AT5G56680	AT5G56680-AT5G56680
E20230515_06.120087.120087.4.3.dta	4	4527.19	ESGVINEQNLAESKVALVYGQMNEPPGAR(14)-GGKIGLFGGAGVGK(3)	Cross-Linked	PhoX_C	4527.2		1	0.999837	-0.008837	-1.95198	ATCG00480.1 (231)-AT5G08670.1 (226)/ATCG00480.1 (231)-AT5G08680.1 (229)/ATCG00480.1 (231)-AT5G08690.1 (226)/ATCG00480.1 (231)-ATCG00480.1 (167)/	Intra-Protein	22	1	21	9	1	1	0.535714	0.538462	0	0	LysateXL_cross-linked_spectra.csv	ESGVINEQNLAESKVALVYGQMNEPPGAR(14)-GGKIGLFGGAGVGK(3)	ESGVINEQNLAESKVALVYGQMNEPPGAR-GGKIGLFGGAGVGK	ATCG00480.1 (231)-ATCG00480.1 (167)	ATCG00480	ATCG00480	ATCG00480-ATCG00480
E20230514_01.63764.63764.4.1.dta	4	3580.68	IQNGGTEVVEAKAGAGSATLSMAYAAAK(12)-KPGMTR(1)	Cross-Linked	PhoX_C	3580.68	Oxidation[M](22)	1	0.999837	-0.0005	-0.139638	AT5G09660.1 (259)-AT1G53240.1 (110)/AT5G09660.1 (259)-AT2G22780.1 (123)/AT5G09660.1 (259)-AT3G15020.1 (110)/AT5G09660.1 (259)-AT3G47520.1 (163)/AT5G09660.1 (259)-AT5G09660.1 (123)/	Intra-Protein	9	1	24	6	1	1	0.592593	0.8	0	2	LysateXL_cross-linked_spectra.csv	IQNGGTEVVEAKAGAGSATLSMAYAAAK(12)-KPGMTR(1)	IQNGGTEVVEAKAGAGSATLSMAYAAAK-KPGMTR	AT5G09660.1 (259)-AT5G09660.1 (123)	AT5G09660	AT5G09660	AT5G09660-AT5G09660
E20230515_03.99482.99482.5.0.dta	5	5740.76	TLQALQYIQENPDEVCPAGWKPGEKSMKPDPK(21)-KSGGLGDLNYPLISDVTK(1)	Cross-Linked	PhoX_C	5740.76	Carbamidomethyl[C](16)	1	0.999837	0.004274	0.744501	AT3G11630.1 (246)-AT3G11630.1 (160)/	Intra-Protein	19	1	28.5	11.5	1	1	0.516129	0.470588	0	0	LysateXL_cross-linked_spectra.csv	KSGGLGDLNYPLISDVTK(1)-TLQALQYIQENPDEVCPAGWKPGEKSMKPDPK(21)	KSGGLGDLNYPLISDVTK-TLQALQYIQENPDEVCPAGWKPGEKSMKPDPK	AT3G11630.1 (246)-AT3G11630.1 (160)	AT3G11630	AT3G11630	AT3G11630-AT3G11630
E20230514_05.32092.32092.4.0.dta	4	2497.16	AIKEESEGKMK(3)-AATYDEIKK(8)	Cross-Linked	PhoX_C	2497.16		1	0.999837	0.000356	0.142562	AT1G13440.1 (267)-AT1G13440.1 (263)/AT1G13440.1 (267)-AT3G04120.1 (263)/	Intra-Protein	13	1	15	15	1	1	0.8	0.625	1	0	LysateXL_cross-linked_spectra.csv	AATYDEIKK(8)-AIKEESEGKMK(3)	AATYDEIKK-AIKEESEGKMK	AT1G13440.1 (267)-AT1G13440.1 (263)	AT1G13440	AT1G13440	AT1G13440-AT1G13440
E20230515_28.33665.33665.3.0.dta	3	1881.9	TKGYGFVR(2)-KGVTGQR(1)	Cross-Linked	PhoX_C	1881.9		1	0.999836	0.001278	0.679101	AT1G11650.1 (197)-AT1G11650.1 (236)/	Intra-Protein	41	1	29	40	1	1	1	1	2	3	LysateXL_cross-linked_spectra.csv	KGVTGQR(1)-TKGYGFVR(2)	KGVTGQR-TKGYGFVR	AT1G11650.1 (197)-AT1G11650.1 (236)	AT1G11650	AT1G11650	AT1G11650-AT1G11650
E20230515_21.69391.69391.3.0.dta	3	2043.99	NMVDAAKLIR(7)-SQLASAK(7)	Cross-Linked	PhoX_C	2043.99		1	0.999836	-0.000301	-0.147261	AT5G17920.1 (755)-AT5G17920.1 (765)/	Intra-Protein	35	1	27	28	1	1	0.888889	0.833333	1	1	LysateXL_cross-linked_spectra.csv	NMVDAAKLIR(7)-SQLASAK(7)	NMVDAAKLIR-SQLASAK	AT5G17920.1 (755)-AT5G17920.1 (765)	AT5G17920	AT5G17920	AT5G17920-AT5G17920
E20230515_10.54768.54768.5.0.dta	5	3021.41	VAGASADILDAAEKYGK(14)-NESDKLDKGK(8)	Cross-Linked	PhoX_C	3021.41		1	0.999836	-0.003227	-1.06804	AT1G13930.1 (80)-AT1G13930.1 (64)/	Intra-Protein	25	1	36.5	11.5	1	1	0.9375	0.777778	0	1	LysateXL_cross-linked_spectra.csv	NESDKLDKGK(8)-VAGASADILDAAEKYGK(14)	NESDKLDKGK-VAGASADILDAAEKYGK	AT1G13930.1 (80)-AT1G13930.1 (64)	AT1G13930	AT1G13930	AT1G13930-AT1G13930
E20230515_34.23957.23957.3.1.dta	3	1903.97	VLQTKPSR(5)-LKSAYGK(2)	Cross-Linked	PhoX_C	1903.97		1	0.999836	0.000612	0.321434	AT1G59710.1 (84)-AT1G59710.1 (57)/	Intra-Protein	47	1	13	9	1	1	1	0.833333	0	2	LysateXL_cross-linked_spectra.csv	LKSAYGK(2)-VLQTKPSR(5)	LKSAYGK-VLQTKPSR	AT1G59710.1 (84)-AT1G59710.1 (57)	AT1G59710	AT1G59710	AT1G59710-AT1G59710
E20230515_10.79478.79478.4.3.dta	4	4223.05	AGAEVIGISGDDSASHKAFASK(17)-YKLPYTLLSDEGNKVR(2)	Cross-Linked	PhoX_C	4223.03		1	0.999836	0.018287	4.3303	AT3G26060.1 (144)-AT3G26060.1 (151)/	Intra-Protein	25	1	22.5	18.5	1	1	0.47619	0.8	0	0	LysateXL_cross-linked_spectra.csv	AGAEVIGISGDDSASHKAFASK(17)-YKLPYTLLSDEGNKVR(2)	AGAEVIGISGDDSASHKAFASK-YKLPYTLLSDEGNKVR	AT3G26060.1 (144)-AT3G26060.1 (151)	AT3G26060	AT3G26060	AT3G26060-AT3G26060
E20230515_22.62455.62455.3.0.dta	3	2848.35	NTDDKAGQEALKNVFR(12)-DAKTAISK(3)	Cross-Linked	PhoX_C	2848.35		1	0.999836	-0.004489	-1.576	AT1G47420.1 (145)-AT1G47420.1 (128)/	Intra-Protein	36	1	43.5	14.5	1	1	0.933333	0.714286	1	1	LysateXL_cross-linked_spectra.csv	DAKTAISK(3)-NTDDKAGQEALKNVFR(12)	DAKTAISK-NTDDKAGQEALKNVFR	AT1G47420.1 (145)-AT1G47420.1 (128)	AT1G47420	AT1G47420	AT1G47420-AT1G47420
E20230515_36.66060.66060.4.0.dta	4	4441.13	AGAEVIGISGDDSASHKAFASK(17)-GQAAPDFTLKDQNGKPVSLK(15)	Cross-Linked	PhoX_C	4441.13		1	0.999836	-0.002919	-0.657264	AT3G26060.1 (144)-AT3G26060.1 (86)/	Intra-Protein	49	1	32	18	1	1	0.666667	0.526316	0	0	LysateXL_cross-linked_spectra.csv	AGAEVIGISGDDSASHKAFASK(17)-GQAAPDFTLKDQNGKPVSLK(15)	AGAEVIGISGDDSASHKAFASK-GQAAPDFTLKDQNGKPVSLK	AT3G26060.1 (144)-AT3G26060.1 (86)	AT3G26060	AT3G26060	AT3G26060-AT3G26060
E20230515_16.50682.50682.3.0.dta	3	2211.09	KLGNPVAGVIDR(1)-MVKEEK(3)	Cross-Linked	PhoX_C	2211.09		1	0.999836	-0.000712	-0.322013	AT5G49930.1 (427)-AT5G49930.1 (423)/	Intra-Protein	31	1	21	17	1	1	0.909091	1	0	2	LysateXL_cross-linked_spectra.csv	KLGNPVAGVIDR(1)-MVKEEK(3)	KLGNPVAGVIDR-MVKEEK	AT5G49930.1 (427)-AT5G49930.1 (423)	AT5G49930	AT5G49930	AT5G49930-AT5G49930
E20230515_23.61776.61776.4.1.dta	4	3203.59	ALKALDYDTLNENVKK(3)-ASELQKEGKK(6)	Cross-Linked	PhoX_C	3203.59	Acetyl[ProteinN-term](0)	1	0.999836	-0.000348	-0.108628	AT1G23310.1 (4)-AT1G23310.1 (35)/AT1G23310.1 (4)-AT1G70580.1 (35)/	Intra-Protein	37	1	37	18	1	1	0.866667	1	1	1	LysateXL_cross-linked_spectra.csv	ALKALDYDTLNENVKK(3)-ASELQKEGKK(6)	ALKALDYDTLNENVKK-ASELQKEGKK	AT1G23310.1 (4)-AT1G23310.1 (35)	AT1G23310	AT1G23310	AT1G23310-AT1G23310
E20230515_33.84790.84790.4.0.dta	4	4622.19	EGGVLPGIKVDKGTVELAGTDGETTTQGLDGLGDR(9)-KYYEAGAR(1)	Cross-Linked	PhoX_C	4622.19		1	0.999836	-0.002523	-0.545845	AT3G52930.1 (103)-AT2G36460.1 (132)/AT3G52930.1 (103)-AT3G52930.1 (132)/AT3G52930.1 (103)-AT5G03690.1 (166)/	Intra-Protein	46	1	23.5	5.5	1	1	0.470588	0.857143	0	0	LysateXL_cross-linked_spectra.csv	EGGVLPGIKVDKGTVELAGTDGETTTQGLDGLGDR(9)-KYYEAGAR(1)	EGGVLPGIKVDKGTVELAGTDGETTTQGLDGLGDR-KYYEAGAR	AT3G52930.1 (103)-AT3G52930.1 (132)	AT3G52930	AT3G52930	AT3G52930-AT3G52930
E20230515_34.83948.83948.4.0.dta	4	3000.39	EYKLTYYTPEYETK(3)-ASVGFKAGVK(6)	Cross-Linked	PhoX_C	3000.4		1	0.999836	-0.00091	-0.303293	ATCG00490.1 (21)-ATCG00490.1 (14)/	Intra-Protein	47	1	14.5	6.5	1	1	0.692308	0.555556	0	0	LysateXL_cross-linked_spectra.csv	ASVGFKAGVK(6)-EYKLTYYTPEYETK(3)	ASVGFKAGVK-EYKLTYYTPEYETK	ATCG00490.1 (21)-ATCG00490.1 (14)	ATCG00490	ATCG00490	ATCG00490-ATCG00490
E20230513_03.66999.66999.4.0.dta	4	2801.37	IVKDFIVQGGDPTGTGR(3)-GMEVIKR(6)	Cross-Linked	PhoX_C	2801.37		1	0.999836	-0.0026	-0.928118	AT2G36130.1 (56)-AT2G36130.1 (138)/	Intra-Protein	3	1	30	11	1	1	0.75	0.833333	0	2	LysateXL_cross-linked_spectra.csv	GMEVIKR(6)-IVKDFIVQGGDPTGTGR(3)	GMEVIKR-IVKDFIVQGGDPTGTGR	AT2G36130.1 (56)-AT2G36130.1 (138)	AT2G36130	AT2G36130	AT2G36130-AT2G36130
E20230514_08.77540.77540.7.2.dta	7	4032.92	KKAFPFRDQHFFASVEK(1)-KEADFTTDDMILSKK(1)	Cross-Linked	PhoX_C	4032.92		1	0.999836	-0.002681	-0.664778	AT1G09340.1 (312)-AT1G09340.1 (360)/	Intra-Protein	16	1	14.5	23.5	1	1	0.6875	0.928571	0	0	LysateXL_cross-linked_spectra.csv	KEADFTTDDMILSKK(1)-KKAFPFRDQHFFASVEK(1)	KEADFTTDDMILSKK-KKAFPFRDQHFFASVEK	AT1G09340.1 (312)-AT1G09340.1 (360)	AT1G09340	AT1G09340	AT1G09340-AT1G09340
E20230513_05.54227.54227.4.1.dta	4	2554.2	KSTYSGFELFR(1)-VDRYTKTK(6)	Cross-Linked	PhoX_C	2554.2		1	0.999836	0.001873	0.733302	AT5G25780.1 (434)-AT5G25780.1 (431)/AT5G25780.1 (434)-AT5G27640.1 (430)/AT5G27640.1 (433)-AT5G25780.1 (431)/AT5G27640.1 (433)-AT5G27640.1 (430)/	Intra-Protein	5	1	32	22	1	1	0.9	0.857143	0	1	LysateXL_cross-linked_spectra.csv	KSTYSGFELFR(1)-VDRYTKTK(6)	KSTYSGFELFR-VDRYTKTK	AT5G25780.1 (434)-AT5G25780.1 (431)	AT5G25780	AT5G25780	AT5G25780-AT5G25780
E20230514_05.60568.60568.4.0.dta	4	2666.26	VTKDDAMKWFQVK(8)-KLSNPMR(1)	Cross-Linked	PhoX_C	2666.25	Oxidation[M](7)	1	0.999836	0.004918	1.84454	AT2G42740.1 (163)-AT2G42740.1 (6)/AT2G42740.1 (163)-AT3G58700.1 (6)/AT2G42740.1 (163)-AT4G18730.1 (6)/AT3G58700.1 (163)-AT2G42740.1 (6)/AT3G58700.1 (163)-AT3G58700.1 (6)/AT3G58700.1 (163)-AT4G18730.1 (6)/AT4G18730.1 (163)-AT2G42740.1 (6)/AT4G18730.1 (163)-AT3G58700.1 (6)/AT4G18730.1 (163)-AT4G18730.1 (6)/AT5G45775.1 (153)-AT2G42740.1 (6)/AT5G45775.1 (153)-AT3G58700.1 (6)/AT5G45775.1 (153)-AT4G18730.1 (6)/	Intra-Protein	13	1	29	18	1	1	0.833333	1	1	0	LysateXL_cross-linked_spectra.csv	KLSNPMR(1)-VTKDDAMKWFQVK(8)	KLSNPMR-VTKDDAMKWFQVK	AT2G42740.1 (163)-AT2G42740.1 (6)	AT2G42740	AT2G42740	AT2G42740-AT2G42740
E20230514_07.76097.76097.3.0.dta	3	3433.62	LTGKHETASIDQFSWGVANR(4)-AAEIFSNKK(8)	Cross-Linked	PhoX_C	3433.62		1	0.999836	-0.004421	-1.28756	AT5G35630.1 (353)-AT5G35630.1 (175)/	Intra-Protein	15	1	33	19	1	1	0.894737	1	1	0	LysateXL_cross-linked_spectra.csv	AAEIFSNKK(8)-LTGKHETASIDQFSWGVANR(4)	AAEIFSNKK-LTGKHETASIDQFSWGVANR	AT5G35630.1 (353)-AT5G35630.1 (175)	AT5G35630	AT5G35630	AT5G35630-AT5G35630
E20230515_16.117333.117333.3.0.dta	3	3582.82	IVSFLDPDGWKTVLVDNK(11)-IVNQELGGKITR(9)	Cross-Linked	PhoX_C	3582.82		1	0.999836	-0.000405	-0.113039	AT1G11840.1 (269)-AT1G11840.1 (244)/	Intra-Protein	31	1	31	13	1	1	0.882353	0.636364	0	1	LysateXL_cross-linked_spectra.csv	IVNQELGGKITR(9)-IVSFLDPDGWKTVLVDNK(11)	IVNQELGGKITR-IVSFLDPDGWKTVLVDNK	AT1G11840.1 (269)-AT1G11840.1 (244)	AT1G11840	AT1G11840	AT1G11840-AT1G11840
E20230515_02.14418.14418.4.1.dta	4	1975.96	GTEKLHAK(4)-GTEKLHAK(4)	Cross-Linked	PhoX_C	1975.96		1	0.999836	-0.003357	-1.69892	AT3G29200.1 (143)-AT3G29200.1 (143)/	Intra-Protein	18	1	34	34	1	1	1	1	1	1	LysateXL_cross-linked_spectra.csv	GTEKLHAK(4)-GTEKLHAK(4)	GTEKLHAK-GTEKLHAK	AT3G29200.1 (143)-AT3G29200.1 (143)	AT3G29200	AT3G29200	AT3G29200-AT3G29200
E20230515_32.90384.90384.3.0.dta	3	3000.39	EYKLTYYTPEYETK(3)-ASVGFKAGVK(6)	Cross-Linked	PhoX_C	3000.4		1	0.999836	-0.008008	-2.66898	ATCG00490.1 (21)-ATCG00490.1 (14)/	Intra-Protein	45	1	21.5	16.5	1	1	0.923077	0.888889	0	2	LysateXL_cross-linked_spectra.csv	ASVGFKAGVK(6)-EYKLTYYTPEYETK(3)	ASVGFKAGVK-EYKLTYYTPEYETK	ATCG00490.1 (21)-ATCG00490.1 (14)	ATCG00490	ATCG00490	ATCG00490-ATCG00490
E20230515_13.28606.28606.3.0.dta	3	2212.1	GAKVVTDPSTGR(3)-ISAATPKK(7)	Cross-Linked	PhoX_C	2212.1		1	0.999836	0.000191	0.086343	AT5G19350.1 (147)-AT5G19350.1 (196)/	Intra-Protein	28	1	24	33	1	1	0.818182	0.857143	0	2	LysateXL_cross-linked_spectra.csv	GAKVVTDPSTGR(3)-ISAATPKK(7)	GAKVVTDPSTGR-ISAATPKK	AT5G19350.1 (147)-AT5G19350.1 (196)	AT5G19350	AT5G19350	AT5G19350-AT5G19350
E20230515_16.14579.14579.5.0.dta	5	2561.28	RGYVASNSKDDPAK(9)-VTKAAVKK(3)	Cross-Linked	PhoX_C	2561.28		1	0.999836	-0.000776	-0.302974	AT1G07920.1 (318)-AT1G07920.1 (441)/AT1G07920.1 (318)-AT1G07930.1 (441)/AT1G07920.1 (318)-AT1G07940.1 (441)/AT1G07920.1 (318)-AT5G60390.1 (441)/AT1G07930.1 (318)-AT1G07920.1 (441)/AT1G07930.1 (318)-AT1G07930.1 (441)/AT1G07930.1 (318)-AT1G07940.1 (441)/AT1G07930.1 (318)-AT5G60390.1 (441)/AT1G07940.1 (318)-AT1G07920.1 (441)/AT1G07940.1 (318)-AT1G07930.1 (441)/AT1G07940.1 (318)-AT1G07940.1 (441)/AT1G07940.1 (318)-AT5G60390.1 (441)/AT5G60390.1 (318)-AT1G07920.1 (441)/AT5G60390.1 (318)-AT1G07930.1 (441)/AT5G60390.1 (318)-AT1G07940.1 (441)/AT5G60390.1 (318)-AT5G60390.1 (441)/	Intra-Protein	31	1	19	11	1	1	0.769231	0.857143	0	1	LysateXL_cross-linked_spectra.csv	RGYVASNSKDDPAK(9)-VTKAAVKK(3)	RGYVASNSKDDPAK-VTKAAVKK	AT1G07920.1 (318)-AT1G07920.1 (441)	AT1G07920	AT1G07920	AT1G07920-AT1G07920
E20230515_04.61354.61354.3.0.dta	3	3319.44	EYKLTYYTPEYETK(3)-DDYVEKDRSR(6)	Cross-Linked	PhoX_C	3319.44		1	0.999836	0.001987	0.598596	ATCG00490.1 (21)-ATCG00490.1 (356)/	Intra-Protein	20	1	31	10	1	1	0.846154	0.666667	0	1	LysateXL_cross-linked_spectra.csv	DDYVEKDRSR(6)-EYKLTYYTPEYETK(3)	DDYVEKDRSR-EYKLTYYTPEYETK	ATCG00490.1 (21)-ATCG00490.1 (356)	ATCG00490	ATCG00490	ATCG00490-ATCG00490
E20230514_03.76879.76879.5.0.dta	5	3592.78	FYKEEEKNDPEFAKK(3)-GVTPKFSLAPLVPR(5)	Cross-Linked	PhoX_C	3592.78		1	0.999836	0.003995	1.11195	AT3G12780.1 (200)-AT1G56190.1 (146)/AT3G12780.1 (200)-AT3G12780.1 (149)/	Intra-Protein	11	1	12.5	14.5	1	1	0.5	0.769231	1	0	LysateXL_cross-linked_spectra.csv	FYKEEEKNDPEFAKK(3)-GVTPKFSLAPLVPR(5)	FYKEEEKNDPEFAKK-GVTPKFSLAPLVPR	AT3G12780.1 (200)-AT3G12780.1 (149)	AT3G12780	AT3G12780	AT3G12780-AT3G12780
E20230515_28.27753.27753.3.0.dta	3	2043.86	KYGLNCCR(1)-KYGPGSR(1)	Cross-Linked	PhoX_C	2043.86	Carbamidomethyl[C](6);Carbamidomethyl[C](7)	1	0.999836	0.001085	0.530859	AT3G43980.1 (33)-AT3G43980.1 (13)/	Intra-Protein	41	1	15	11	1	1	1	1	0	2	LysateXL_cross-linked_spectra.csv	KYGLNCCR(1)-KYGPGSR(1)	KYGLNCCR-KYGPGSR	AT3G43980.1 (33)-AT3G43980.1 (13)	AT3G43980	AT3G43980	AT3G43980-AT3G43980
E20230513_01.42807.42807.3.1.dta	3	2211.99	DDYVEKDR(6)-ASVGFKAGVK(6)	Cross-Linked	PhoX_C	2212		1	0.999836	-0.001529	-0.691231	ATCG00490.1 (356)-ATCG00490.1 (14)/	Intra-Protein	1	1	10	16	1	1	0.857143	0.888889	0	1	LysateXL_cross-linked_spectra.csv	ASVGFKAGVK(6)-DDYVEKDR(6)	ASVGFKAGVK-DDYVEKDR	ATCG00490.1 (356)-ATCG00490.1 (14)	ATCG00490	ATCG00490	ATCG00490-ATCG00490
E20230515_15.34948.34948.4.2.dta	4	2427.11	TLGSGSSVVVPR(1)-KEMAASHNR(1)	Cross-Linked	PhoX_C	2427.11	Oxidation[M](18)	1	0.999836	0.000313	0.12896	AT2G36060.1 (2)-AT2G36060.1 (126)/	Intra-Protein	30	1	24.5	9.5	1	1	0.909091	1	0	0	LysateXL_cross-linked_spectra.csv	KEMAASHNR(1)-TLGSGSSVVVPR(1)	KEMAASHNR-TLGSGSSVVVPR	AT2G36060.1 (2)-AT2G36060.1 (126)	AT2G36060	AT2G36060	AT2G36060-AT2G36060
E20230515_25.72160.72160.3.0.dta	3	2538.21	SIGKNVSPIEVK(4)-FTGKQSYDL(4)	Cross-Linked	PhoX_C	2538.22		1	0.999836	-0.002025	-0.797804	AT1G03130.1 (187)-AT1G03130.1 (199)/AT1G03130.1 (187)-AT4G02770.1 (203)/AT4G02770.1 (191)-AT1G03130.1 (199)/AT4G02770.1 (191)-AT4G02770.1 (203)/	Intra-Protein	39	1	26.5	21.5	1	1	0.909091	0.75	1	1	LysateXL_cross-linked_spectra.csv	FTGKQSYDL(4)-SIGKNVSPIEVK(4)	FTGKQSYDL-SIGKNVSPIEVK	AT1G03130.1 (187)-AT1G03130.1 (199)	AT1G03130	AT1G03130	AT1G03130-AT1G03130
E20230514_05.14874.14874.5.0.dta	5	2159.99	SSKDDIDVR(3)-RKHQYGK(2)	Cross-Linked	PhoX_C	2159.99		1	0.999836	0.000688	0.31852	AT2G15620.1 (106)-AT2G15620.1 (123)/	Intra-Protein	13	1	11	9	1	1	1	0.666667	0	1	LysateXL_cross-linked_spectra.csv	RKHQYGK(2)-SSKDDIDVR(3)	RKHQYGK-SSKDDIDVR	AT2G15620.1 (106)-AT2G15620.1 (123)	AT2G15620	AT2G15620	AT2G15620-AT2G15620
E20230515_34.31081.31081.3.0.dta	3	2519.26	YNKKPTITSR(4)-LAQESSKLAR(7)	Cross-Linked	PhoX_C	2519.27		1	0.999836	-0.00177	-0.702586	AT1G07790.1 (110)-AT1G07790.1 (103)/AT1G07790.1 (110)-AT2G37470.1 (94)/AT2G28720.1 (113)-AT1G07790.1 (103)/AT2G28720.1 (113)-AT2G37470.1 (94)/AT2G37470.1 (101)-AT1G07790.1 (103)/AT2G37470.1 (101)-AT2G37470.1 (94)/AT3G45980.1 (112)-AT1G07790.1 (103)/AT3G45980.1 (112)-AT2G37470.1 (94)/AT3G46030.1 (107)-AT1G07790.1 (103)/AT3G46030.1 (107)-AT2G37470.1 (94)/AT3G53650.1 (100)-AT1G07790.1 (103)/AT3G53650.1 (100)-AT2G37470.1 (94)/AT5G02570.1 (94)-AT1G07790.1 (103)/AT5G02570.1 (94)-AT2G37470.1 (94)/AT5G22880.1 (107)-AT1G07790.1 (103)/AT5G22880.1 (107)-AT2G37470.1 (94)/AT5G59910.1 (112)-AT1G07790.1 (103)/AT5G59910.1 (112)-AT2G37470.1 (94)/	Intra-Protein	47	1	9	14	1	1	0.555556	1	0	1	LysateXL_cross-linked_spectra.csv	LAQESSKLAR(7)-YNKKPTITSR(4)	LAQESSKLAR-YNKKPTITSR	AT1G07790.1 (110)-AT1G07790.1 (103)	AT1G07790	AT1G07790	AT1G07790-AT1G07790
E20230515_15.53833.53833.3.0.dta	3	2475.14	KGLTAEDVNEAFR(1)-KAANGPMK(1)	Cross-Linked	PhoX_C	2475.14		1	0.999836	0.00132	0.533304	AT1G42970.1 (334)-AT1G42970.1 (347)/	Intra-Protein	30	1	35	19	1	1	1	0.857143	0	2	LysateXL_cross-linked_spectra.csv	KAANGPMK(1)-KGLTAEDVNEAFR(1)	KAANGPMK-KGLTAEDVNEAFR	AT1G42970.1 (334)-AT1G42970.1 (347)	AT1G42970	AT1G42970	AT1G42970-AT1G42970
E20230515_19.44862.44862.4.0.dta	4	2422.13	KNIMFMGDGR(1)-ENVEVAKKK(7)	Cross-Linked	PhoX_C	2422.13		1	0.999836	0.001274	0.525983	AT3G14310.1 (330)-AT3G14310.1 (327)/	Intra-Protein	33	1	20	28	1	1	0.777778	0.875	0	1	LysateXL_cross-linked_spectra.csv	ENVEVAKKK(7)-KNIMFMGDGR(1)	ENVEVAKKK-KNIMFMGDGR	AT3G14310.1 (330)-AT3G14310.1 (327)	AT3G14310	AT3G14310	AT3G14310-AT3G14310
E20230515_30.35749.35749.3.0.dta	3	1841.93	KVCLDQR(1)-LVKNLK(3)	Cross-Linked	PhoX_C	1841.93	Carbamidomethyl[C](3)	1	0.999836	-0.000134	-0.07275	AT1G13980.1 (1254)-AT5G39500.1 (1242)/AT5G39500.1 (1246)-AT5G39500.1 (1242)/	Intra-Protein	43	1	19	20	1	1	1	1	0	2	LysateXL_cross-linked_spectra.csv	KVCLDQR(1)-LVKNLK(3)	KVCLDQR-LVKNLK	AT5G39500.1 (1246)-AT5G39500.1 (1242)	AT5G39500	AT5G39500	AT5G39500-AT5G39500
E20230515_25.43250.43250.3.0.dta	3	2862.34	GFSSEGYIDGKNER(11)-KVFKSTSGIK(4)	Cross-Linked	PhoX_C	2862.33		1	0.999836	0.000954	0.333294	AT5G46290.1 (123)-AT5G46290.1 (384)/	Intra-Protein	39	1	15	8	1	1	0.692308	0.777778	0	0	LysateXL_cross-linked_spectra.csv	GFSSEGYIDGKNER(11)-KVFKSTSGIK(4)	GFSSEGYIDGKNER-KVFKSTSGIK	AT5G46290.1 (123)-AT5G46290.1 (384)	AT5G46290	AT5G46290	AT5G46290-AT5G46290
E20230515_34.48885.48885.4.5.dta	4	2475.24	LYKPISHEGVR(3)-LITHAGLDK(9)	Cross-Linked	PhoX_C	2475.24		1	0.999836	-0.000928	-0.374913	AT1G14130.1 (276)-AT1G14130.1 (308)/	Intra-Protein	47	1	14.5	20.5	1	1	0.7	0.875	1	1	LysateXL_cross-linked_spectra.csv	LITHAGLDK(9)-LYKPISHEGVR(3)	LITHAGLDK-LYKPISHEGVR	AT1G14130.1 (276)-AT1G14130.1 (308)	AT1G14130	AT1G14130	AT1G14130-AT1G14130
E20230515_05.63309.63309.4.0.dta	4	3289.49	KTMEINPENSIMDELR(1)-KRADADKNDK(1)	Cross-Linked	PhoX_C	3289.49		1	0.999836	-0.001089	-0.331055	AT5G56000.1 (603)-AT5G56010.1 (619)/AT5G56000.1 (603)-AT5G56030.1 (619)/AT5G56010.1 (603)-AT5G56010.1 (619)/AT5G56010.1 (603)-AT5G56030.1 (619)/AT5G56030.1 (603)-AT5G56010.1 (619)/AT5G56030.1 (603)-AT5G56030.1 (619)/	Intra-Protein	21	1	35.5	15.5	1	1	0.8	0.777778	0	1	LysateXL_cross-linked_spectra.csv	KRADADKNDK(1)-KTMEINPENSIMDELR(1)	KRADADKNDK-KTMEINPENSIMDELR	AT5G56010.1 (603)-AT5G56010.1 (619)	AT5G56010	AT5G56010	AT5G56010-AT5G56010
E20230513_04.52631.52631.5.0.dta	5	3210.5	KGEGFNSKFAKGQMLDGVVK(1)-DGSKGGGQR(4)	Cross-Linked	PhoX_C	3210.5		1	0.999836	-0.005233	-1.62996	AT4G29060.1 (237)-AT4G29060.1 (231)/	Intra-Protein	4	1	19	14	1	1	0.789474	0.875	0	1	LysateXL_cross-linked_spectra.csv	DGSKGGGQR(4)-KGEGFNSKFAKGQMLDGVVK(1)	DGSKGGGQR-KGEGFNSKFAKGQMLDGVVK	AT4G29060.1 (237)-AT4G29060.1 (231)	AT4G29060	AT4G29060	AT4G29060-AT4G29060
E20230514_05.47139.47139.3.0.dta	3	2756.42	ILHLKGDRKDYDFVK(5)-GKSPIAK(2)	Cross-Linked	PhoX_C	2756.42		1	0.999836	0.000216	0.078363	AT1G09340.1 (113)-AT1G09340.1 (87)/	Intra-Protein	13	1	25	13	1	1	0.714286	0.833333	0	1	LysateXL_cross-linked_spectra.csv	GKSPIAK(2)-ILHLKGDRKDYDFVK(5)	GKSPIAK-ILHLKGDRKDYDFVK	AT1G09340.1 (113)-AT1G09340.1 (87)	AT1G09340	AT1G09340	AT1G09340-AT1G09340
E20230513_07.66087.66087.5.0.dta	5	3809.81	VLDQKFGIIKGTMTTTHSYTGDQR(5)-DAAEKELK(5)	Cross-Linked	PhoX_C	3809.81		1	0.999836	-0.000529	-0.138852	AT1G12900.1 (231)-AT1G12900.1 (331)/AT3G26650.1 (228)-AT1G12900.1 (331)/	Intra-Protein	7	1	13	10	1	1	0.478261	0.857143	0	1	LysateXL_cross-linked_spectra.csv	DAAEKELK(5)-VLDQKFGIIKGTMTTTHSYTGDQR(5)	DAAEKELK-VLDQKFGIIKGTMTTTHSYTGDQR	AT1G12900.1 (231)-AT1G12900.1 (331)	AT1G12900	AT1G12900	AT1G12900-AT1G12900
E20230515_37.32817.32817.4.0.dta	4	2017.01	FGRPAKMR(6)-AKVAELSK(2)	Cross-Linked	PhoX_C	2017.01		1	0.999836	-0.002294	-1.13733	AT3G49720.1 (213)-AT3G49720.1 (201)/AT5G65810.1 (210)-AT3G49720.1 (201)/	Intra-Protein	50	1	10.5	20.5	1	1	0.857143	0.857143	1	0	LysateXL_cross-linked_spectra.csv	AKVAELSK(2)-FGRPAKMR(6)	AKVAELSK-FGRPAKMR	AT3G49720.1 (213)-AT3G49720.1 (201)	AT3G49720	AT3G49720	AT3G49720-AT3G49720
E20230513_02.56387.56387.4.0.dta	4	3238.47	GHYLNATAGTCEEMIKR(16)-LGLSAKNYGR(6)	Cross-Linked	PhoX_C	3238.48	Carbamidomethyl[C](11)	1	0.999836	-0.007491	-2.31312	ATCG00490.1 (252)-ATCG00490.1 (183)/	Intra-Protein	2	1	24.5	12.5	1	1	0.875	0.666667	0	0	LysateXL_cross-linked_spectra.csv	GHYLNATAGTCEEMIKR(16)-LGLSAKNYGR(6)	GHYLNATAGTCEEMIKR-LGLSAKNYGR	ATCG00490.1 (252)-ATCG00490.1 (183)	ATCG00490	ATCG00490	ATCG00490-ATCG00490
E20230515_22.94296.94296.5.0.dta	5	4149.99	VTQIKNLIEQAEQDYEK(5)-ETSTIVGDGSTQDAVKKR(16)	Cross-Linked	PhoX_C	4149.99		1	0.999836	-9.4e-05	-0.022651	AT1G55490.1 (404)-AT1G55490.1 (397)/	Intra-Protein	36	1	33.5	23.5	1	1	0.9375	0.470588	0	0	LysateXL_cross-linked_spectra.csv	ETSTIVGDGSTQDAVKKR(16)-VTQIKNLIEQAEQDYEK(5)	ETSTIVGDGSTQDAVKKR-VTQIKNLIEQAEQDYEK	AT1G55490.1 (404)-AT1G55490.1 (397)	AT1G55490	AT1G55490	AT1G55490-AT1G55490
E20230513_07.91892.91892.5.2.dta	5	5203.49	DLSEMEAVDAQKELVNSQKDKVR(12)-GLSEKFPGIDQITVGENFSPAR(5)	Cross-Linked	PhoX_C	5203.49		1	0.999836	-0.003441	-0.661287	AT2G31670.1 (230)-AT2G31670.1 (188)/	Intra-Protein	7	1	12.5	24.5	1	1	0.363636	0.571429	0	0	LysateXL_cross-linked_spectra.csv	DLSEMEAVDAQKELVNSQKDKVR(12)-GLSEKFPGIDQITVGENFSPAR(5)	DLSEMEAVDAQKELVNSQKDKVR-GLSEKFPGIDQITVGENFSPAR	AT2G31670.1 (230)-AT2G31670.1 (188)	AT2G31670	AT2G31670	AT2G31670-AT2G31670
E20230514_04.105197.105197.4.0.dta	4	4101.99	MGINPIMMSAGELESGNAGEPAKLIR(23)-YREAADLIKK(9)	Cross-Linked	PhoX_C	4101.98		1	0.999836	0.000962	0.234521	AT2G39730.1 (204)-AT2G39730.1 (218)/	Intra-Protein	12	1	47	13	1	1	0.8	0.888889	0	0	LysateXL_cross-linked_spectra.csv	MGINPIMMSAGELESGNAGEPAKLIR(23)-YREAADLIKK(9)	MGINPIMMSAGELESGNAGEPAKLIR-YREAADLIKK	AT2G39730.1 (204)-AT2G39730.1 (218)	AT2G39730	AT2G39730	AT2G39730-AT2G39730
E20230513_06.80600.80600.5.0.dta	5	3792.74	KAFPFRDQHFFASVEK(1)-KEADFTTDDMILSK(1)	Cross-Linked	PhoX_C	3792.73	Oxidation[M](29)	1	0.999836	0.008093	2.13382	AT1G09340.1 (313)-AT1G09340.1 (360)/	Intra-Protein	6	1	15	25	1	1	0.6	0.923077	1	0	LysateXL_cross-linked_spectra.csv	KAFPFRDQHFFASVEK(1)-KEADFTTDDMILSK(1)	KAFPFRDQHFFASVEK-KEADFTTDDMILSK	AT1G09340.1 (313)-AT1G09340.1 (360)	AT1G09340	AT1G09340	AT1G09340-AT1G09340
E20230515_14.103305.103305.5.0.dta	5	3908.01	DKTPAKAETSVLFEQLR(6)-ELGILVGKGGLHGNVFR(8)	Cross-Linked	PhoX_C	3908.01		1	0.999836	-0.000549	-0.140481	AT4G39660.1 (422)-AT4G39660.1 (441)/	Intra-Protein	29	1	18.5	17.5	1	1	0.6875	0.5625	0	0	LysateXL_cross-linked_spectra.csv	DKTPAKAETSVLFEQLR(6)-ELGILVGKGGLHGNVFR(8)	DKTPAKAETSVLFEQLR-ELGILVGKGGLHGNVFR	AT4G39660.1 (422)-AT4G39660.1 (441)	AT4G39660	AT4G39660	AT4G39660-AT4G39660
E20230515_03.118466.118466.5.0.dta	5	4211.04	VVDWLASTFKKDEGIDLLKDK(10)-GKFEELCSDLLDR(2)	Cross-Linked	PhoX_C	4211.03	Carbamidomethyl[C](31)	1	0.999836	0.012129	2.88029	AT5G49910.1 (316)-AT5G49910.1 (375)/	Intra-Protein	19	1	17.5	15.5	1	1	0.55	0.75	0	0	LysateXL_cross-linked_spectra.csv	GKFEELCSDLLDR(2)-VVDWLASTFKKDEGIDLLKDK(10)	GKFEELCSDLLDR-VVDWLASTFKKDEGIDLLKDK	AT5G49910.1 (316)-AT5G49910.1 (375)	AT5G49910	AT5G49910	AT5G49910-AT5G49910
E20230515_12.119598.119598.3.0.dta	3	3087.5	AKNPLDLLPPSPMVLDDWK(2)-KYSFGK(1)	Cross-Linked	PhoX_C	3087.49		1	0.999836	0.003207	1.03871	AT1G09640.1 (255)-AT1G09640.1 (334)/AT1G09640.1 (255)-AT1G57720.1 (333)/AT1G57720.1 (254)-AT1G09640.1 (334)/AT1G57720.1 (254)-AT1G57720.1 (333)/	Intra-Protein	27	1	26	8	1	1	0.666667	1	0	1	LysateXL_cross-linked_spectra.csv	AKNPLDLLPPSPMVLDDWK(2)-KYSFGK(1)	AKNPLDLLPPSPMVLDDWK-KYSFGK	AT1G09640.1 (255)-AT1G09640.1 (334)	AT1G09640	AT1G09640	AT1G09640-AT1G09640
E20230515_22.29172.29172.3.0.dta	3	2037.01	KMYDIQTK(1)-KIKDAVK(1)	Cross-Linked	PhoX_C	2037.01		1	0.999836	-0.001214	-0.595971	AT2G39460.1 (113)-AT2G39460.1 (106)/AT2G39460.1 (113)-AT3G55280.1 (106)/AT3G55280.1 (113)-AT2G39460.1 (106)/AT3G55280.1 (113)-AT3G55280.1 (106)/	Intra-Protein	36	1	18.5	21.5	1	1	1	1	1	1	LysateXL_cross-linked_spectra.csv	KIKDAVK(1)-KMYDIQTK(1)	KIKDAVK-KMYDIQTK	AT2G39460.1 (113)-AT2G39460.1 (106)	AT2G39460	AT2G39460	AT2G39460-AT2G39460
E20230514_03.80467.80467.6.1.dta	6	3769.86	DYEPAIEAFQKALTEHRNPDTLKR(11)-KGTALTK(1)	Cross-Linked	PhoX_C	3769.86		1	0.999836	0.002374	0.629732	AT1G12270.1 (348)-AT1G12270.1 (325)/	Intra-Protein	11	1	18.5	12.5	1	1	0.565217	1	0	2	LysateXL_cross-linked_spectra.csv	DYEPAIEAFQKALTEHRNPDTLKR(11)-KGTALTK(1)	DYEPAIEAFQKALTEHRNPDTLKR-KGTALTK	AT1G12270.1 (348)-AT1G12270.1 (325)	AT1G12270	AT1G12270	AT1G12270-AT1G12270
E20230515_30.31185.31185.5.0.dta	5	2274.07	GAKFMDTHAR(3)-GSKKPSSKL(8)	Cross-Linked	PhoX_C	2274.07		1	0.999836	-0.000292	-0.128404	AT4G16210.1 (130)-AT4G16210.1 (264)/	Intra-Protein	43	1	17	13	1	1	0.888889	0.75	0	2	LysateXL_cross-linked_spectra.csv	GAKFMDTHAR(3)-GSKKPSSKL(8)	GAKFMDTHAR-GSKKPSSKL	AT4G16210.1 (130)-AT4G16210.1 (264)	AT4G16210	AT4G16210	AT4G16210-AT4G16210
E20230514_07.100290.100290.3.0.dta	3	2533.26	KTFAEEVNAAFR(1)-GKLNGIALR(2)	Cross-Linked	PhoX_C	2533.26		1	0.999836	-0.003689	-1.45623	AT1G12900.1 (315)-AT1G12900.1 (290)/AT1G12900.1 (315)-AT1G42970.1 (309)/AT1G12900.1 (315)-AT3G26650.1 (287)/AT3G26650.1 (312)-AT1G12900.1 (290)/AT3G26650.1 (312)-AT1G42970.1 (309)/AT3G26650.1 (312)-AT3G26650.1 (287)/	Intra-Protein	15	1	18	11	1	1	1	0.75	0	1	LysateXL_cross-linked_spectra.csv	GKLNGIALR(2)-KTFAEEVNAAFR(1)	GKLNGIALR-KTFAEEVNAAFR	AT1G12900.1 (315)-AT1G12900.1 (290)	AT1G12900	AT1G12900	AT1G12900-AT1G12900
E20230515_22.33382.33382.5.0.dta	5	2727.36	TRNPETIKSVER(8)-KLMEKGVQR(5)	Cross-Linked	PhoX_C	2727.36		1	0.999836	-2.7e-05	-0.0099	AT3G10020.1 (42)-AT3G10020.1 (51)/	Intra-Protein	36	1	20.5	9.5	1	1	0.909091	0.75	0	1	LysateXL_cross-linked_spectra.csv	KLMEKGVQR(5)-TRNPETIKSVER(8)	KLMEKGVQR-TRNPETIKSVER	AT3G10020.1 (42)-AT3G10020.1 (51)	AT3G10020	AT3G10020	AT3G10020-AT3G10020
E20230514_07.124262.124262.3.0.dta	3	3155.6	ETVVGAAKEEIIANLEK(8)-KHLDVVFFK(1)	Cross-Linked	PhoX_C	3155.61		1	0.999836	-0.004896	-1.55152	AT5G42980.1 (101)-AT5G42980.1 (55)/	Intra-Protein	15	1	27.5	10.5	1	1	0.9375	0.75	0	0	LysateXL_cross-linked_spectra.csv	ETVVGAAKEEIIANLEK(8)-KHLDVVFFK(1)	ETVVGAAKEEIIANLEK-KHLDVVFFK	AT5G42980.1 (101)-AT5G42980.1 (55)	AT5G42980	AT5G42980	AT5G42980-AT5G42980
E20230513_01.44785.44785.4.0.dta	4	2453.11	IACNKYMVK(5)-SAGKDAFHLR(4)	Cross-Linked	PhoX_C	2453.11	Carbamidomethyl[C](3);Oxidation[M](7)	1	0.999836	-0.000248	-0.101096	AT1G14320.1 (74)-AT1G14320.1 (82)/AT1G14320.1 (74)-AT1G26910.1 (82)/AT1G14320.1 (74)-AT1G66580.1 (82)/AT1G26910.1 (74)-AT1G14320.1 (82)/AT1G26910.1 (74)-AT1G26910.1 (82)/AT1G26910.1 (74)-AT1G66580.1 (82)/AT1G66580.1 (74)-AT1G14320.1 (82)/AT1G66580.1 (74)-AT1G26910.1 (82)/AT1G66580.1 (74)-AT1G66580.1 (82)/	Intra-Protein	1	1	42	34	1	1	1	0.888889	0	2	LysateXL_cross-linked_spectra.csv	IACNKYMVK(5)-SAGKDAFHLR(4)	IACNKYMVK-SAGKDAFHLR	AT1G14320.1 (74)-AT1G14320.1 (82)	AT1G14320	AT1G14320	AT1G14320-AT1G14320
E20230515_04.56471.56471.3.0.dta	3	2241.16	GQLIKAHYVGK(5)-GKPLTFR(2)	Cross-Linked	PhoX_C	2241.16		1	0.999836	-0.000419	-0.186957	AT5G45680.1 (113)-AT5G45680.1 (134)/	Intra-Protein	20	1	33.5	15.5	1	1	0.9	0.833333	2	1	LysateXL_cross-linked_spectra.csv	GKPLTFR(2)-GQLIKAHYVGK(5)	GKPLTFR-GQLIKAHYVGK	AT5G45680.1 (113)-AT5G45680.1 (134)	AT5G45680	AT5G45680	AT5G45680-AT5G45680
E20230513_03.50066.50066.4.1.dta	4	3048.46	TSSKSFRGPGMAEGLK(4)-KLDGGGVASGGLR(1)	Cross-Linked	PhoX_C	3048.46		1	0.999836	-0.005113	-1.67724	AT1G16340.1 (66)-AT1G16340.1 (208)/AT1G16340.1 (66)-AT1G79500.1 (207)/AT1G79500.1 (65)-AT1G16340.1 (208)/AT1G79500.1 (65)-AT1G79500.1 (207)/	Intra-Protein	3	1	15	21	1	1	0.666667	0.833333	1	0	LysateXL_cross-linked_spectra.csv	KLDGGGVASGGLR(1)-TSSKSFRGPGMAEGLK(4)	KLDGGGVASGGLR-TSSKSFRGPGMAEGLK	AT1G16340.1 (66)-AT1G16340.1 (208)	AT1G16340	AT1G16340	AT1G16340-AT1G16340
E20230515_29.69296.69296.4.0.dta	4	4058.92	ATSGTYVTEVPLKGSAEKHYKR(18)-SLAADMDDHVLKA(12)	Cross-Linked	PhoX_C	4058.92	Acetyl[ProteinN-term](0)	1	0.999836	0.000885	0.218038	AT2G01520.1 (19)-AT2G01520.1 (150)/AT4G14060.1 (19)-AT2G01520.1 (150)/	Intra-Protein	42	1	21	12	1	1	0.619048	0.666667	0	0	LysateXL_cross-linked_spectra.csv	ATSGTYVTEVPLKGSAEKHYKR(18)-SLAADMDDHVLKA(12)	ATSGTYVTEVPLKGSAEKHYKR-SLAADMDDHVLKA	AT2G01520.1 (19)-AT2G01520.1 (150)	AT2G01520	AT2G01520	AT2G01520-AT2G01520
E20230515_14.107773.107773.3.0.dta	3	3255.59	AEFPFHITPKLGAMGVAGGSIK(10)-AVLSSADR(1)	Cross-Linked	PhoX_C	3255.59		1	0.999836	0.002091	0.64228	AT3G51840.1 (94)-AT3G51840.1 (2)/	Intra-Protein	29	1	27.5	8.5	1	1	0.714286	0.857143	0	0	LysateXL_cross-linked_spectra.csv	AEFPFHITPKLGAMGVAGGSIK(10)-AVLSSADR(1)	AEFPFHITPKLGAMGVAGGSIK-AVLSSADR	AT3G51840.1 (94)-AT3G51840.1 (2)	AT3G51840	AT3G51840	AT3G51840-AT3G51840
E20230513_02.64201.64201.4.1.dta	4	2405.16	SYIEKGSDYASK(5)-LYLKLAK(4)	Cross-Linked	PhoX_C	2405.17		1	0.999836	-0.004677	-1.94456	AT2G47470.1 (319)-AT2G47470.1 (311)/	Intra-Protein	2	1	19.5	12.5	1	1	0.818182	1	0	2	LysateXL_cross-linked_spectra.csv	LYLKLAK(4)-SYIEKGSDYASK(5)	LYLKLAK-SYIEKGSDYASK	AT2G47470.1 (319)-AT2G47470.1 (311)	AT2G47470	AT2G47470	AT2G47470-AT2G47470
E20230515_08.47531.47531.4.0.dta	4	2241.99	DVMSKNVSIYK(5)-KEGMER(1)	Cross-Linked	PhoX_C	2241.99		1	0.999836	-0.0022	-0.98127	AT1G04410.1 (105)-AT1G04410.1 (94)/AT1G04410.1 (105)-AT5G43330.1 (94)/AT5G43330.1 (105)-AT1G04410.1 (94)/AT5G43330.1 (105)-AT5G43330.1 (94)/	Intra-Protein	24	1	35	20	1	1	0.9	1	0	2	LysateXL_cross-linked_spectra.csv	DVMSKNVSIYK(5)-KEGMER(1)	DVMSKNVSIYK-KEGMER	AT1G04410.1 (105)-AT1G04410.1 (94)	AT1G04410	AT1G04410	AT1G04410-AT1G04410
E20230514_01.39923.39923.7.0.dta	7	3813.92	FYKEEEKNDPEFAKK(7)-VILSTHLGRPKGVTPK(11)	Cross-Linked	PhoX_C	3813.92		1	0.999836	-0.001481	-0.388314	AT3G12780.1 (204)-AT1G56190.1 (141)/AT3G12780.1 (204)-AT3G12780.1 (144)/	Intra-Protein	9	1	22.5	9.5	1	1	0.714286	0.4	0	0	LysateXL_cross-linked_spectra.csv	FYKEEEKNDPEFAKK(7)-VILSTHLGRPKGVTPK(11)	FYKEEEKNDPEFAKK-VILSTHLGRPKGVTPK	AT3G12780.1 (204)-AT3G12780.1 (144)	AT3G12780	AT3G12780	AT3G12780-AT3G12780
E20230513_01.64727.64727.4.0.dta	4	3632.86	GKHIIVATGSDVKSLPGITIDEK(13)-IGVETDKAGR(7)	Cross-Linked	PhoX_C	3632.86		1	0.999836	-0.001724	-0.474558	AT1G48030.1 (189)-AT1G48030.1 (332)/AT3G17240.1 (189)-AT1G48030.1 (332)/	Intra-Protein	1	1	35	10	1	1	0.772727	0.777778	0	0	LysateXL_cross-linked_spectra.csv	GKHIIVATGSDVKSLPGITIDEK(13)-IGVETDKAGR(7)	GKHIIVATGSDVKSLPGITIDEK-IGVETDKAGR	AT1G48030.1 (189)-AT1G48030.1 (332)	AT1G48030	AT1G48030	AT1G48030-AT1G48030
E20230513_04.93877.93877.3.0.dta	3	2647.26	KAWPYVQNDLR(1)-DFALALKDR(7)	Cross-Linked	PhoX_C	2647.27		1	0.999836	-0.005991	-2.26309	AT4G05180.1 (150)-AT4G21280.1 (109)/AT4G21280.1 (143)-AT4G21280.1 (109)/	Intra-Protein	4	1	12.5	18.5	1	1	0.7	0.875	0	2	LysateXL_cross-linked_spectra.csv	DFALALKDR(7)-KAWPYVQNDLR(1)	DFALALKDR-KAWPYVQNDLR	AT4G21280.1 (143)-AT4G21280.1 (109)	AT4G21280	AT4G21280	AT4G21280-AT4G21280
E20230514_08.4764.4764.5.0.dta	5	2070	KSHEGINSR(1)-VTEKKTK(4)	Cross-Linked	PhoX_C	2070		1	0.999836	-0.001545	-0.746376	AT1G36240.1 (9)-AT1G77940.1 (5)/AT1G77940.1 (9)-AT1G77940.1 (5)/AT3G18740.1 (9)-AT1G77940.1 (5)/	Intra-Protein	16	1	26	20	1	1	0.875	1	1	1	LysateXL_cross-linked_spectra.csv	KSHEGINSR(1)-VTEKKTK(4)	KSHEGINSR-VTEKKTK	AT1G77940.1 (9)-AT1G77940.1 (5)	AT1G77940	AT1G77940	AT1G77940-AT1G77940
E20230514_02.84569.84569.4.1.dta	4	3386.59	LKPFGCNLLYHDR(2)-LQMAPELEKETGAK(9)	Cross-Linked	PhoX_C	3386.59	Carbamidomethyl[C](6)	1	0.999836	-0.006608	-1.95122	AT5G14780.1 (217)-AT5G14780.1 (237)/	Intra-Protein	10	1	15.5	19.5	1	1	0.916667	0.538462	0	2	LysateXL_cross-linked_spectra.csv	LKPFGCNLLYHDR(2)-LQMAPELEKETGAK(9)	LKPFGCNLLYHDR-LQMAPELEKETGAK	AT5G14780.1 (217)-AT5G14780.1 (237)	AT5G14780	AT5G14780	AT5G14780-AT5G14780
E20230515_16.17650.17650.3.0.dta	3	1538.75	KPPGAPK(1)-KAFGGR(1)	Cross-Linked	PhoX_C	1538.75		1	0.999836	-0.000237	-0.154021	AT5G59870.1 (15)-AT5G59870.1 (9)/	Intra-Protein	31	1	15.5	11.5	1	1	0.833333	1	1	2	LysateXL_cross-linked_spectra.csv	KAFGGR(1)-KPPGAPK(1)	KAFGGR-KPPGAPK	AT5G59870.1 (15)-AT5G59870.1 (9)	AT5G59870	AT5G59870	AT5G59870-AT5G59870
E20230515_35.36736.36736.3.0.dta	3	1843.92	VKIALGTAR(2)-ANMSKR(5)	Cross-Linked	PhoX_C	1843.92		1	0.999836	-0.005735	-3.11021	AT1G53730.1 (520)-AT1G53730.1 (698)/AT1G53730.1 (520)-AT3G14350.1 (701)/AT3G14350.1 (523)-AT1G53730.1 (698)/AT3G14350.1 (523)-AT3G14350.1 (701)/	Intra-Protein	48	1	21	14	1	1	1	1	0	2	LysateXL_cross-linked_spectra.csv	ANMSKR(5)-VKIALGTAR(2)	ANMSKR-VKIALGTAR	AT1G53730.1 (520)-AT1G53730.1 (698)	AT1G53730	AT1G53730	AT1G53730-AT1G53730
E20230513_07.58178.58178.4.0.dta	4	2516.3	KYTEVKPALK(6)-NMVDAAKLIR(7)	Cross-Linked	PhoX_C	2516.3		1	0.999836	0.002313	0.919207	AT3G03780.1 (744)-AT5G17920.1 (755)/AT5G17920.1 (744)-AT5G17920.1 (755)/	Intra-Protein	7	1	12	17	1	1	0.666667	0.666667	1	0	LysateXL_cross-linked_spectra.csv	KYTEVKPALK(6)-NMVDAAKLIR(7)	KYTEVKPALK-NMVDAAKLIR	AT5G17920.1 (744)-AT5G17920.1 (755)	AT5G17920	AT5G17920	AT5G17920-AT5G17920
E20230515_04.49207.49207.3.0.dta	3	2318.11	KEVAEFIQR(1)-ASELQKEGK(6)	Cross-Linked	PhoX_C	2318.11		1	0.999836	-0.000892	-0.384797	AT1G23310.1 (114)-AT1G23310.1 (35)/AT1G23310.1 (114)-AT1G70580.1 (35)/	Intra-Protein	20	1	29	43	1	1	1	1	1	2	LysateXL_cross-linked_spectra.csv	ASELQKEGK(6)-KEVAEFIQR(1)	ASELQKEGK-KEVAEFIQR	AT1G23310.1 (114)-AT1G23310.1 (35)	AT1G23310	AT1G23310	AT1G23310-AT1G23310
E20230515_15.141656.141656.5.0.dta	5	5284.58	NNAIVCNIGHFDNEIDMLGLETYPGVKR(27)-WVFPETKAGIIVLAEGR(7)	Cross-Linked	PhoX_C	5284.56	Carbamidomethyl[C](6)	1	0.999836	0.014376	2.72038	AT3G23810.1 (367)-AT4G13940.1 (384)/AT4G13940.1 (367)-AT4G13940.1 (384)/	Intra-Protein	30	1	29.5	14.5	1	1	0.481481	0.6875	0	0	LysateXL_cross-linked_spectra.csv	NNAIVCNIGHFDNEIDMLGLETYPGVKR(27)-WVFPETKAGIIVLAEGR(7)	NNAIVCNIGHFDNEIDMLGLETYPGVKR-WVFPETKAGIIVLAEGR	AT4G13940.1 (367)-AT4G13940.1 (384)	AT4G13940	AT4G13940	AT4G13940-AT4G13940
E20230515_14.136959.136959.4.0.dta	4	3931.92	SAGADIVGSDDLIEQIKGGFMEFDK(17)-VAGLGKILGPR(6)	Cross-Linked	PhoX_C	3931.92		1	0.999836	0.001363	0.34665	AT3G63490.1 (213)-AT3G63490.1 (237)/	Intra-Protein	29	1	71	28	1	1	0.958333	0.9	0	2	LysateXL_cross-linked_spectra.csv	SAGADIVGSDDLIEQIKGGFMEFDK(17)-VAGLGKILGPR(6)	SAGADIVGSDDLIEQIKGGFMEFDK-VAGLGKILGPR	AT3G63490.1 (213)-AT3G63490.1 (237)	AT3G63490	AT3G63490	AT3G63490-AT3G63490
E20230513_03.38308.38308.4.0.dta	4	3131.58	KSQDFAAEVAAQTAAKPK(16)-KKGLSSADKK(2)	Cross-Linked	PhoX_C	3131.58		1	0.999836	-0.000133	-0.042471	AT4G29060.1 (733)-AT4G29060.1 (797)/	Intra-Protein	3	1	39.5	10.5	1	1	1	0.777778	1	0	LysateXL_cross-linked_spectra.csv	KKGLSSADKK(2)-KSQDFAAEVAAQTAAKPK(16)	KKGLSSADKK-KSQDFAAEVAAQTAAKPK	AT4G29060.1 (733)-AT4G29060.1 (797)	AT4G29060	AT4G29060	AT4G29060-AT4G29060
E20230515_12.78462.78462.4.0.dta	4	4426.31	TTPSVVAYTKSGDRLVGQIAKR(10)-KDEGIDLLKDKQALQR(11)	Cross-Linked	PhoX_C	4426.31		1	0.999836	0.000535	0.120868	AT4G24280.1 (120)-AT4G24280.1 (327)/AT4G24280.1 (120)-AT5G49910.1 (327)/	Intra-Protein	27	1	17.5	31.5	1	1	0.333333	0.933333	0	0	LysateXL_cross-linked_spectra.csv	KDEGIDLLKDKQALQR(11)-TTPSVVAYTKSGDRLVGQIAKR(10)	KDEGIDLLKDKQALQR-TTPSVVAYTKSGDRLVGQIAKR	AT4G24280.1 (120)-AT4G24280.1 (327)	AT4G24280	AT4G24280	AT4G24280-AT4G24280
E20230513_04.80498.80498.3.1.dta	3	3000.4	EYKLTYYTPEYETK(3)-ASVGFKAGVK(6)	Cross-Linked	PhoX_C	3000.4		1	0.999836	-0.000154	-0.051327	ATCG00490.1 (21)-ATCG00490.1 (14)/	Intra-Protein	4	1	20	13	1	1	0.846154	0.777778	0	2	LysateXL_cross-linked_spectra.csv	ASVGFKAGVK(6)-EYKLTYYTPEYETK(3)	ASVGFKAGVK-EYKLTYYTPEYETK	ATCG00490.1 (21)-ATCG00490.1 (14)	ATCG00490	ATCG00490	ATCG00490-ATCG00490
E20230513_07.56616.56616.4.1.dta	4	3946.95	VTTTIGYGSPNKANSYSVHGAALGEK(12)-TVTDKPTLIK(5)	Cross-Linked	PhoX_C	3946.95		1	0.999836	0.001395	0.353438	AT2G45290.1 (333)-AT3G60750.1 (316)/AT3G60750.1 (333)-AT3G60750.1 (316)/	Intra-Protein	7	1	55	16	1	1	0.8	0.888889	0	1	LysateXL_cross-linked_spectra.csv	TVTDKPTLIK(5)-VTTTIGYGSPNKANSYSVHGAALGEK(12)	TVTDKPTLIK-VTTTIGYGSPNKANSYSVHGAALGEK	AT3G60750.1 (333)-AT3G60750.1 (316)	AT3G60750	AT3G60750	AT3G60750-AT3G60750
E20230513_08.62964.62964.3.0.dta	3	3179.58	NSVPGDKSALVPGGIR(7)-KAAPGSKLQDFNK(7)	Cross-Linked	PhoX_C	3179.59		1	0.999836	-0.00349	-1.09763	AT4G32520.1 (441)-AT4G32520.1 (491)/	Intra-Protein	8	1	15.5	12.5	1	1	0.533333	0.583333	0	0	LysateXL_cross-linked_spectra.csv	KAAPGSKLQDFNK(7)-NSVPGDKSALVPGGIR(7)	KAAPGSKLQDFNK-NSVPGDKSALVPGGIR	AT4G32520.1 (441)-AT4G32520.1 (491)	AT4G32520	AT4G32520	AT4G32520-AT4G32520
E20230513_05.75758.75758.3.0.dta	3	2322.04	DDAMKWFQVK(5)-KLSNPMR(1)	Cross-Linked	PhoX_C	2322.04		1	0.999836	9.2e-05	0.03962	AT2G42740.1 (163)-AT2G42740.1 (6)/AT2G42740.1 (163)-AT3G58700.1 (6)/AT2G42740.1 (163)-AT4G18730.1 (6)/AT3G58700.1 (163)-AT2G42740.1 (6)/AT3G58700.1 (163)-AT3G58700.1 (6)/AT3G58700.1 (163)-AT4G18730.1 (6)/AT4G18730.1 (163)-AT2G42740.1 (6)/AT4G18730.1 (163)-AT3G58700.1 (6)/AT4G18730.1 (163)-AT4G18730.1 (6)/AT5G45775.1 (153)-AT2G42740.1 (6)/AT5G45775.1 (153)-AT3G58700.1 (6)/AT5G45775.1 (153)-AT4G18730.1 (6)/	Intra-Protein	5	1	40	18	1	1	1	1	1	2	LysateXL_cross-linked_spectra.csv	DDAMKWFQVK(5)-KLSNPMR(1)	DDAMKWFQVK-KLSNPMR	AT2G42740.1 (163)-AT2G42740.1 (6)	AT2G42740	AT2G42740	AT2G42740-AT2G42740
E20230515_23.44039.44039.3.0.dta	3	3031.31	MSAMSSASDNASDLKK(15)-NTQKITEAMK(4)	Cross-Linked	PhoX_C	3031.31	Oxidation[M](1)	1	0.999836	0.000278	0.09171	AT4G04640.1 (343)-AT4G04640.1 (68)/	Intra-Protein	37	1	36.5	14.5	1	1	0.866667	0.777778	0	1	LysateXL_cross-linked_spectra.csv	MSAMSSASDNASDLKK(15)-NTQKITEAMK(4)	MSAMSSASDNASDLKK-NTQKITEAMK	AT4G04640.1 (343)-AT4G04640.1 (68)	AT4G04640	AT4G04640	AT4G04640-AT4G04640
E20230513_03.41469.41469.3.0.dta	3	2029.03	LSMAVTKGK(7)-GKALVQNR(2)	Cross-Linked	PhoX_C	2029.03		1	0.999836	-0.002181	-1.0749	AT1G24460.1 (331)-AT1G24460.1 (333)/	Intra-Protein	3	1	31	16	1	1	1	0.857143	1	2	LysateXL_cross-linked_spectra.csv	GKALVQNR(2)-LSMAVTKGK(7)	GKALVQNR-LSMAVTKGK	AT1G24460.1 (331)-AT1G24460.1 (333)	AT1G24460	AT1G24460	AT1G24460-AT1G24460
E20230515_21.62607.62607.3.0.dta	3	2175.08	DKIETPEQFK(2)-FKPVIK(2)	Cross-Linked	PhoX_C	2175.08		1	0.999836	-0.001003	-0.461133	AT4G04040.1 (173)-AT1G12000.1 (508)/AT4G04040.1 (173)-AT4G04040.1 (510)/	Intra-Protein	35	1	23.5	13.5	1	1	0.888889	1	0	2	LysateXL_cross-linked_spectra.csv	DKIETPEQFK(2)-FKPVIK(2)	DKIETPEQFK-FKPVIK	AT4G04040.1 (173)-AT4G04040.1 (510)	AT4G04040	AT4G04040	AT4G04040-AT4G04040
E20230515_30.55635.55635.4.0.dta	4	3061.48	RIGELFPGPSKATR(11)-KIYGETDEVNR(1)	Cross-Linked	PhoX_C	3061.48		1	0.999836	0.001983	0.647726	AT4G25080.1 (268)-AT4G25080.1 (107)/	Intra-Protein	43	1	17.5	18.5	1	1	0.615385	0.9	1	0	LysateXL_cross-linked_spectra.csv	KIYGETDEVNR(1)-RIGELFPGPSKATR(11)	KIYGETDEVNR-RIGELFPGPSKATR	AT4G25080.1 (268)-AT4G25080.1 (107)	AT4G25080	AT4G25080	AT4G25080-AT4G25080
E20230515_24.50719.50719.4.0.dta	4	2541.22	NAPPEFQNTKLMTR(10)-VPKDVK(3)	Cross-Linked	PhoX_C	2541.22		1	0.999836	9.3e-05	0.036597	AT5G66570.1 (162)-AT3G50820.1 (318)/AT5G66570.1 (162)-AT5G66570.1 (319)/	Intra-Protein	38	1	30	12	1	1	0.846154	1	0	2	LysateXL_cross-linked_spectra.csv	NAPPEFQNTKLMTR(10)-VPKDVK(3)	NAPPEFQNTKLMTR-VPKDVK	AT5G66570.1 (162)-AT5G66570.1 (319)	AT5G66570	AT5G66570	AT5G66570-AT5G66570
E20230515_20.92970.92970.4.0.dta	4	2662.36	EAKELIEGLPK(3)-EAKELIEGLPK(3)	Cross-Linked	PhoX_C	2662.36		1	0.999835	-0.001043	-0.391757	AT3G27830.1 (155)-AT3G27830.1 (155)/AT3G27830.1 (155)-AT3G27850.1 (151)/AT3G27850.1 (151)-AT3G27830.1 (155)/AT3G27850.1 (151)-AT3G27850.1 (151)/	Intra-Protein	34	1	19	19	1	1	0.8	0.8	1	1	LysateXL_cross-linked_spectra.csv	EAKELIEGLPK(3)-EAKELIEGLPK(3)	EAKELIEGLPK-EAKELIEGLPK	AT3G27830.1 (155)-AT3G27830.1 (155)	AT3G27830	AT3G27830	AT3G27830-AT3G27830
E20230515_36.80492.80492.4.0.dta	4	3000.4	EYKLTYYTPEYETK(3)-ASVGFKAGVK(6)	Cross-Linked	PhoX_C	3000.4		1	0.999835	0.000554	0.184642	ATCG00490.1 (21)-ATCG00490.1 (14)/	Intra-Protein	49	1	14.5	9.5	1	1	0.692308	0.666667	0	1	LysateXL_cross-linked_spectra.csv	ASVGFKAGVK(6)-EYKLTYYTPEYETK(3)	ASVGFKAGVK-EYKLTYYTPEYETK	ATCG00490.1 (21)-ATCG00490.1 (14)	ATCG00490	ATCG00490	ATCG00490-ATCG00490
E20230515_19.103158.103158.4.2.dta	4	3259.59	AKNPLDLLPPSPMVLDDWKR(2)-KYSFGK(1)	Cross-Linked	PhoX_C	3259.59	Oxidation[M](13)	1	0.999835	0.001271	0.389926	AT1G09640.1 (255)-AT1G09640.1 (334)/AT1G09640.1 (255)-AT1G57720.1 (333)/AT1G57720.1 (254)-AT1G09640.1 (334)/AT1G57720.1 (254)-AT1G57720.1 (333)/	Intra-Protein	33	1	38	14	1	1	0.842105	1	0	2	LysateXL_cross-linked_spectra.csv	AKNPLDLLPPSPMVLDDWKR(2)-KYSFGK(1)	AKNPLDLLPPSPMVLDDWKR-KYSFGK	AT1G09640.1 (255)-AT1G09640.1 (334)	AT1G09640	AT1G09640	AT1G09640-AT1G09640
E20230515_33.54952.54952.3.0.dta	3	2104.06	VKLPHLIR(2)-VSDKMDPK(4)	Cross-Linked	PhoX_C	2104.07		1	0.999835	-0.002887	-1.3721	AT1G22410.1 (400)-AT1G22410.1 (364)/AT4G39980.1 (400)-AT1G22410.1 (364)/	Intra-Protein	46	1	15	16	1	1	0.857143	0.857143	1	1	LysateXL_cross-linked_spectra.csv	VKLPHLIR(2)-VSDKMDPK(4)	VKLPHLIR-VSDKMDPK	AT1G22410.1 (400)-AT1G22410.1 (364)	AT1G22410	AT1G22410	AT1G22410-AT1G22410
E20230515_21.45819.45819.3.0.dta	3	2245.07	AKDISSGLSWNK(2)-VAADKAR(5)	Cross-Linked	PhoX_C	2245.06		1	0.999835	0.00049	0.218257	AT3G46780.1 (419)-AT3G46780.1 (368)/	Intra-Protein	35	1	14	10	1	1	0.818182	1	1	1	LysateXL_cross-linked_spectra.csv	AKDISSGLSWNK(2)-VAADKAR(5)	AKDISSGLSWNK-VAADKAR	AT3G46780.1 (419)-AT3G46780.1 (368)	AT3G46780	AT3G46780	AT3G46780-AT3G46780
E20230513_03.49480.49480.4.0.dta	4	2530.17	MVNHFVQEFKR(10)-KDISGNPR(1)	Cross-Linked	PhoX_C	2530.17		1	0.999835	-0.002737	-1.08175	AT1G56410.1 (252)-AT3G09440.1 (257)/AT3G09440.1 (252)-AT3G09440.1 (257)/AT3G12580.1 (252)-AT3G09440.1 (257)/AT5G02490.1 (252)-AT3G09440.1 (257)/AT5G02500.1 (252)-AT3G09440.1 (257)/	Intra-Protein	3	1	27.5	17.5	1	1	0.9	1	1	0	LysateXL_cross-linked_spectra.csv	KDISGNPR(1)-MVNHFVQEFKR(10)	KDISGNPR-MVNHFVQEFKR	AT3G09440.1 (252)-AT3G09440.1 (257)	AT3G09440	AT3G09440	AT3G09440-AT3G09440
E20230515_36.80719.80719.3.1.dta	3	3000.4	EYKLTYYTPEYETK(3)-ASVGFKAGVK(6)	Cross-Linked	PhoX_C	3000.4		1	0.999835	0.000152	0.05066	ATCG00490.1 (21)-ATCG00490.1 (14)/	Intra-Protein	49	1	19.5	8.5	1	1	0.923077	0.666667	0	1	LysateXL_cross-linked_spectra.csv	ASVGFKAGVK(6)-EYKLTYYTPEYETK(3)	ASVGFKAGVK-EYKLTYYTPEYETK	ATCG00490.1 (21)-ATCG00490.1 (14)	ATCG00490	ATCG00490	ATCG00490-ATCG00490
E20230515_05.27256.27256.3.0.dta	3	2428.15	LHDKETGITQLR(4)-KSTTESR(1)	Cross-Linked	PhoX_C	2428.15		1	0.999835	9e-06	0.003707	AT5G42390.1 (758)-AT5G42390.1 (777)/	Intra-Protein	21	1	24.5	9.5	1	1	0.909091	1	2	1	LysateXL_cross-linked_spectra.csv	KSTTESR(1)-LHDKETGITQLR(4)	KSTTESR-LHDKETGITQLR	AT5G42390.1 (758)-AT5G42390.1 (777)	AT5G42390	AT5G42390	AT5G42390-AT5G42390
E20230514_07.56849.56849.3.7.dta	3	2745.11	SGCTYPEKPDFN(8)-EKSIEECVK(2)	Cross-Linked	PhoX_C	2745.11	Carbamidomethyl[C](3);Carbamidomethyl[C](22)	1	0.999835	-0.002316	-0.843682	AT3G09820.1 (340)-AT5G03300.1 (314)/AT5G03300.1 (341)-AT5G03300.1 (314)/	Intra-Protein	15	1	13.5	7.5	1	1	0.636364	0.625	0	0	LysateXL_cross-linked_spectra.csv	EKSIEECVK(2)-SGCTYPEKPDFN(8)	EKSIEECVK-SGCTYPEKPDFN	AT5G03300.1 (341)-AT5G03300.1 (314)	AT5G03300	AT5G03300	AT5G03300-AT5G03300
E20230515_17.142949.142949.5.0.dta	5	5475.55	EACKWSPELAAACEVWKEITFNFPTIDKLDGQE(17)-ASVGFKAGVKEYK(6)	Cross-Linked	PhoX_C	5475.56	Carbamidomethyl[C](3);Carbamidomethyl[C](13)	1	0.999835	-0.012757	-2.32981	ATCG00490.1 (463)-ATCG00490.1 (14)/	Intra-Protein	32	1	57	14	1	1	0.75	0.583333	0	0	LysateXL_cross-linked_spectra.csv	ASVGFKAGVKEYK(6)-EACKWSPELAAACEVWKEITFNFPTIDKLDGQE(17)	ASVGFKAGVKEYK-EACKWSPELAAACEVWKEITFNFPTIDKLDGQE	ATCG00490.1 (463)-ATCG00490.1 (14)	ATCG00490	ATCG00490	ATCG00490-ATCG00490
E20230514_01.107732.107732.3.0.dta	3	4164.95	NFEGLDLGKMDEANDSGLASYVAGQIDR(9)-KVVEQLVR(1)	Cross-Linked	PhoX_C	4164.96		1	0.999835	-0.00323	-0.775518	AT3G14415.1 (190)-AT3G14415.1 (135)/AT3G14420.1 (190)-AT3G14415.1 (135)/	Intra-Protein	9	1	62.5	16.5	1	1	0.925926	1	0	1	LysateXL_cross-linked_spectra.csv	KVVEQLVR(1)-NFEGLDLGKMDEANDSGLASYVAGQIDR(9)	KVVEQLVR-NFEGLDLGKMDEANDSGLASYVAGQIDR	AT3G14415.1 (190)-AT3G14415.1 (135)	AT3G14415	AT3G14415	AT3G14415-AT3G14415
E20230515_23.67290.67290.4.0.dta	4	3672.88	ALTVVEKPVEEPAPAKPASASLDR(16)-DVKLADLSK(3)	Cross-Linked	PhoX_C	3672.88		1	0.999835	0.001782	0.485178	AT3G61260.1 (83)-AT3G61260.1 (94)/	Intra-Protein	37	1	29	7	1	1	0.608696	0.75	0	0	LysateXL_cross-linked_spectra.csv	ALTVVEKPVEEPAPAKPASASLDR(16)-DVKLADLSK(3)	ALTVVEKPVEEPAPAKPASASLDR-DVKLADLSK	AT3G61260.1 (83)-AT3G61260.1 (94)	AT3G61260	AT3G61260	AT3G61260-AT3G61260
E20230515_36.74031.74031.4.1.dta	4	3597.68	ETTEIAEGKMFSPGNLR(9)-EKGIFTNVTSPTAK(2)	Cross-Linked	PhoX_C	3597.68	Oxidation[M](10)	1	0.999835	-0.001002	-0.278513	AT3G55800.1 (259)-AT3G55800.1 (307)/	Intra-Protein	49	1	18	12	1	1	0.5625	0.769231	0	0	LysateXL_cross-linked_spectra.csv	EKGIFTNVTSPTAK(2)-ETTEIAEGKMFSPGNLR(9)	EKGIFTNVTSPTAK-ETTEIAEGKMFSPGNLR	AT3G55800.1 (259)-AT3G55800.1 (307)	AT3G55800	AT3G55800	AT3G55800-AT3G55800
E20230514_01.14159.14159.5.0.dta	5	2088.11	KHPSNNVR(1)-LAKQLVKK(3)	Cross-Linked	PhoX_C	2088.11		1	0.999835	-6.7e-05	-0.032086	AT5G09850.1 (175)-AT5G09850.1 (186)/	Intra-Protein	9	1	11.5	14.5	1	1	0.714286	1	1	1	LysateXL_cross-linked_spectra.csv	KHPSNNVR(1)-LAKQLVKK(3)	KHPSNNVR-LAKQLVKK	AT5G09850.1 (175)-AT5G09850.1 (186)	AT5G09850	AT5G09850	AT5G09850-AT5G09850
E20230515_19.66593.66593.3.0.dta	3	2818.35	LITADDLDDAAEKAVK(13)-ILKESGMK(3)	Cross-Linked	PhoX_C	2818.35	Oxidation[M](26)	1	0.999835	0.00087	0.308692	AT2G20420.1 (414)-AT2G20420.1 (396)/	Intra-Protein	33	1	25	11	1	1	0.933333	0.857143	0	0	LysateXL_cross-linked_spectra.csv	ILKESGMK(3)-LITADDLDDAAEKAVK(13)	ILKESGMK-LITADDLDDAAEKAVK	AT2G20420.1 (414)-AT2G20420.1 (396)	AT2G20420	AT2G20420	AT2G20420-AT2G20420
E20230514_01.79587.79587.5.0.dta	5	3793.88	GLMPNPKAGTVTANIPQAIEEFK(7)-SVETNKPKGAK(8)	Cross-Linked	PhoX_C	3793.89		1	0.999835	-0.002209	-0.582252	AT3G63490.1 (249)-AT3G63490.1 (310)/	Intra-Protein	9	1	36.5	11.5	1	1	0.590909	0.7	0	1	LysateXL_cross-linked_spectra.csv	GLMPNPKAGTVTANIPQAIEEFK(7)-SVETNKPKGAK(8)	GLMPNPKAGTVTANIPQAIEEFK-SVETNKPKGAK	AT3G63490.1 (249)-AT3G63490.1 (310)	AT3G63490	AT3G63490	AT3G63490-AT3G63490
E20230514_03.55684.55684.3.0.dta	3	3082.41	QDQFYETNPLLKK(12)-VDEKEGTTTGGR(4)	Cross-Linked	PhoX_C	3082.4		1	0.999835	0.001533	0.497339	AT3G47070.1 (56)-AT3G47070.1 (61)/	Intra-Protein	11	1	40.5	18.5	1	1	0.916667	0.909091	0	2	LysateXL_cross-linked_spectra.csv	QDQFYETNPLLKK(12)-VDEKEGTTTGGR(4)	QDQFYETNPLLKK-VDEKEGTTTGGR	AT3G47070.1 (56)-AT3G47070.1 (61)	AT3G47070	AT3G47070	AT3G47070-AT3G47070
E20230515_30.13144.13144.5.0.dta	5	2383.17	YRPKEPYTGK(4)-NGKPHKVR(3)	Cross-Linked	PhoX_C	2383.17		1	0.999835	0.004025	1.68893	AT1G20020.1 (90)-AT1G20020.1 (143)/	Intra-Protein	43	1	24	17	1	1	0.777778	1	1	1	LysateXL_cross-linked_spectra.csv	NGKPHKVR(3)-YRPKEPYTGK(4)	NGKPHKVR-YRPKEPYTGK	AT1G20020.1 (90)-AT1G20020.1 (143)	AT1G20020	AT1G20020	AT1G20020-AT1G20020
E20230513_05.10154.10154.4.0.dta	4	2059.99	LKQAKEEAEK(2)-TAKMAR(3)	Cross-Linked	PhoX_C	2059.99		1	0.999835	0.00098	0.475731	AT3G01390.1 (36)-AT3G01390.1 (31)/	Intra-Protein	5	1	42	20	1	1	1	1	2	1	LysateXL_cross-linked_spectra.csv	LKQAKEEAEK(2)-TAKMAR(3)	LKQAKEEAEK-TAKMAR	AT3G01390.1 (36)-AT3G01390.1 (31)	AT3G01390	AT3G01390	AT3G01390-AT3G01390
E20230515_23.70230.70230.5.0.dta	5	4610.18	KDAAEHTLAAYKSAQDIANAELAPTHPIR(12)-EAAAPKPTEEQQ(6)	Cross-Linked	PhoX_C	4610.18		1	0.999835	-0.000612	-0.13275	AT1G78300.1 (156)-AT1G78300.1 (253)/	Intra-Protein	37	1	32	16	1	1	0.785714	0.636364	0	0	LysateXL_cross-linked_spectra.csv	EAAAPKPTEEQQ(6)-KDAAEHTLAAYKSAQDIANAELAPTHPIR(12)	EAAAPKPTEEQQ-KDAAEHTLAAYKSAQDIANAELAPTHPIR	AT1G78300.1 (156)-AT1G78300.1 (253)	AT1G78300	AT1G78300	AT1G78300-AT1G78300
E20230515_10.22020.22020.3.0.dta	3	2478.18	KTVADSNAPVQEK(1)-LGHKNWK(4)	Cross-Linked	PhoX_C	2478.18		1	0.999835	-0.001212	-0.489068	AT2G35630.1 (60)-AT2G35630.1 (24)/	Intra-Protein	25	1	30	16	1	1	0.916667	1	0	2	LysateXL_cross-linked_spectra.csv	KTVADSNAPVQEK(1)-LGHKNWK(4)	KTVADSNAPVQEK-LGHKNWK	AT2G35630.1 (60)-AT2G35630.1 (24)	AT2G35630	AT2G35630	AT2G35630-AT2G35630
E20230515_19.24782.24782.4.0.dta	4	2064.06	GKDVIKNIR(6)-DSVKHVK(4)	Cross-Linked	PhoX_C	2064.06		1	0.999835	0.001257	0.608993	AT3G42170.1 (357)-AT3G42170.1 (364)/	Intra-Protein	33	1	19.5	17.5	1	1	0.875	0.666667	1	2	LysateXL_cross-linked_spectra.csv	DSVKHVK(4)-GKDVIKNIR(6)	DSVKHVK-GKDVIKNIR	AT3G42170.1 (357)-AT3G42170.1 (364)	AT3G42170	AT3G42170	AT3G42170-AT3G42170
E20230513_01.71847.71847.4.0.dta	4	3500.71	AMDDAGLQKSQIDEIVLVGGSTR(9)-KTMGPVKK(7)	Cross-Linked	PhoX_C	3500.72		1	0.999835	-0.002896	-0.827259	AT5G28540.1 (359)-AT5G28540.1 (349)/AT5G28540.1 (359)-AT5G42020.1 (349)/AT5G42020.1 (359)-AT5G28540.1 (349)/AT5G42020.1 (359)-AT5G42020.1 (349)/	Intra-Protein	1	1	65	13	1	1	0.954545	1	0	1	LysateXL_cross-linked_spectra.csv	AMDDAGLQKSQIDEIVLVGGSTR(9)-KTMGPVKK(7)	AMDDAGLQKSQIDEIVLVGGSTR-KTMGPVKK	AT5G28540.1 (359)-AT5G28540.1 (349)	AT5G28540	AT5G28540	AT5G28540-AT5G28540
E20230515_07.14166.14166.3.1.dta	3	1799.93	TAKVTSPAK(3)-KAVAATK(1)	Cross-Linked	PhoX_C	1799.93		1	0.999835	-0.002034	-1.13004	AT1G06760.1 (226)-AT1G06760.1 (233)/	Intra-Protein	23	1	18	15	1	1	1	1	1	2	LysateXL_cross-linked_spectra.csv	KAVAATK(1)-TAKVTSPAK(3)	KAVAATK-TAKVTSPAK	AT1G06760.1 (226)-AT1G06760.1 (233)	AT1G06760	AT1G06760	AT1G06760-AT1G06760
E20230515_05.47496.47496.3.0.dta	3	2546.24	KITAELQAASSSDSK(1)-DVAAAKVK(6)	Cross-Linked	PhoX_C	2546.24		1	0.999835	0.000206	0.080904	AT5G14740.1 (105)-AT5G14740.1 (102)/	Intra-Protein	21	1	22.5	13.5	1	1	0.928571	0.857143	0	1	LysateXL_cross-linked_spectra.csv	DVAAAKVK(6)-KITAELQAASSSDSK(1)	DVAAAKVK-KITAELQAASSSDSK	AT5G14740.1 (105)-AT5G14740.1 (102)	AT5G14740	AT5G14740	AT5G14740-AT5G14740
E20230515_14.72595.72595.4.1.dta	4	3805.79	KSAGEEPLPEEDPSNPIFK(1)-QQAQQQAWLQKR(11)	Cross-Linked	PhoX_C	3805.79		1	0.999835	0.000558	0.146619	AT1G10840.1 (275)-AT1G10840.1 (266)/	Intra-Protein	29	1	18	18	1	1	0.555556	0.545455	0	1	LysateXL_cross-linked_spectra.csv	KSAGEEPLPEEDPSNPIFK(1)-QQAQQQAWLQKR(11)	KSAGEEPLPEEDPSNPIFK-QQAQQQAWLQKR	AT1G10840.1 (275)-AT1G10840.1 (266)	AT1G10840	AT1G10840	AT1G10840-AT1G10840
E20230515_19.14567.14567.4.2.dta	4	2172.04	IGKASEVRR(3)-VKSPGCSGR(2)	Cross-Linked	PhoX_C	2172.04	Carbamidomethyl[C](18)	1	0.999835	-0.000222	-0.102208	AT5G62630.1 (352)-AT5G62630.1 (297)/	Intra-Protein	33	1	10	17	1	1	0.875	0.875	1	0	LysateXL_cross-linked_spectra.csv	IGKASEVRR(3)-VKSPGCSGR(2)	IGKASEVRR-VKSPGCSGR	AT5G62630.1 (352)-AT5G62630.1 (297)	AT5G62630	AT5G62630	AT5G62630-AT5G62630
E20230515_19.36830.36830.3.0.dta	3	3047.3	MSAMSSASDNASDLKK(15)-NTQKITEAMK(4)	Cross-Linked	PhoX_C	3047.3	Oxidation[M](1);Oxidation[M](4)	1	0.999835	0.000779	0.255636	AT4G04640.1 (343)-AT4G04640.1 (68)/	Intra-Protein	33	1	32	12	1	1	0.8	0.777778	0	1	LysateXL_cross-linked_spectra.csv	MSAMSSASDNASDLKK(15)-NTQKITEAMK(4)	MSAMSSASDNASDLKK-NTQKITEAMK	AT4G04640.1 (343)-AT4G04640.1 (68)	AT4G04640	AT4G04640	AT4G04640-AT4G04640
E20230515_08.102627.102627.3.0.dta	3	3705.74	SITCKACLNGIIGELPNCCDGK(5)-ALLTELTKK(8)	Cross-Linked	PhoX_C	3705.74	Carbamidomethyl[C](4);Carbamidomethyl[C](7);Carbamidomethyl[C](18);Carbamidomethyl[C](19)	1	0.999835	-0.000251	-0.067733	AT3G22060.1 (212)-AT3G22060.1 (173)/	Intra-Protein	24	1	43.5	20.5	1	1	0.904762	0.875	0	2	LysateXL_cross-linked_spectra.csv	ALLTELTKK(8)-SITCKACLNGIIGELPNCCDGK(5)	ALLTELTKK-SITCKACLNGIIGELPNCCDGK	AT3G22060.1 (212)-AT3G22060.1 (173)	AT3G22060	AT3G22060	AT3G22060-AT3G22060
E20230514_05.80616.80616.3.0.dta	3	2385.13	EGGKTVGAGVIGTILE(4)-KEEGGR(1)	Cross-Linked	PhoX_C	2385.13		1	0.999835	0.000815	0.3417	AT4G20360.1 (464)-AT4G20360.1 (391)/	Intra-Protein	13	1	14	7	1	1	0.266667	1	0	1	LysateXL_cross-linked_spectra.csv	EGGKTVGAGVIGTILE(4)-KEEGGR(1)	EGGKTVGAGVIGTILE-KEEGGR	AT4G20360.1 (464)-AT4G20360.1 (391)	AT4G20360	AT4G20360	AT4G20360-AT4G20360
E20230515_01.60486.60486.4.0.dta	4	2353.14	EDLLSKPEQIR(6)-EKIVDGR(2)	Cross-Linked	PhoX_C	2353.14		1	0.999835	-0.000746	-0.317023	AT4G29060.1 (651)-AT4G29060.1 (658)/	Intra-Protein	17	1	28	19	1	1	0.9	0.833333	0	2	LysateXL_cross-linked_spectra.csv	EDLLSKPEQIR(6)-EKIVDGR(2)	EDLLSKPEQIR-EKIVDGR	AT4G29060.1 (651)-AT4G29060.1 (658)	AT4G29060	AT4G29060	AT4G29060-AT4G29060
E20230515_19.47306.47306.4.0.dta	4	3927.81	KKYGQDATNVGDEGGFAPNIQENK(2)-TAIEKAGYTGK(5)	Cross-Linked	PhoX_C	3927.81		1	0.999835	0.00202	0.514282	AT2G36530.1 (204)-AT2G36530.1 (238)/	Intra-Protein	33	1	32	11	1	1	0.521739	0.8	0	1	LysateXL_cross-linked_spectra.csv	KKYGQDATNVGDEGGFAPNIQENK(2)-TAIEKAGYTGK(5)	KKYGQDATNVGDEGGFAPNIQENK-TAIEKAGYTGK	AT2G36530.1 (204)-AT2G36530.1 (238)	AT2G36530	AT2G36530	AT2G36530-AT2G36530
E20230515_16.59862.59862.4.1.dta	4	3431.52	AGVKEYKLTYYTPEYETK(7)-DDYVEKDR(6)	Cross-Linked	PhoX_C	3431.52		1	0.999835	-0.001253	-0.365144	ATCG00490.1 (21)-ATCG00490.1 (356)/	Intra-Protein	31	1	38	11	1	1	0.764706	0.857143	0	0	LysateXL_cross-linked_spectra.csv	AGVKEYKLTYYTPEYETK(7)-DDYVEKDR(6)	AGVKEYKLTYYTPEYETK-DDYVEKDR	ATCG00490.1 (21)-ATCG00490.1 (356)	ATCG00490	ATCG00490	ATCG00490-ATCG00490
E20230515_35.74687.74687.3.0.dta	3	2537.23	GKLTDGTVFDSSFER(2)-LKIPAK(2)	Cross-Linked	PhoX_C	2537.23		1	0.999835	-0.004922	-1.93991	AT3G25220.1 (62)-AT5G48580.1 (108)/AT5G48580.1 (62)-AT5G48580.1 (108)/	Intra-Protein	48	1	18	9	1	1	0.785714	0.8	0	1	LysateXL_cross-linked_spectra.csv	GKLTDGTVFDSSFER(2)-LKIPAK(2)	GKLTDGTVFDSSFER-LKIPAK	AT5G48580.1 (62)-AT5G48580.1 (108)	AT5G48580	AT5G48580	AT5G48580-AT5G48580
E20230515_14.31177.31177.5.3.dta	5	2642.32	NKITITNDKGR(2)-IGEKLAGDDKK(4)	Cross-Linked	PhoX_C	2642.32		1	0.999835	0.001371	0.518863	AT1G56410.1 (506)-AT3G09440.1 (567)/AT3G09440.1 (506)-AT3G09440.1 (567)/AT3G12580.1 (506)-AT3G09440.1 (567)/AT5G02490.1 (506)-AT3G09440.1 (567)/AT5G02500.1 (506)-AT3G09440.1 (567)/	Intra-Protein	29	1	20	19	1	1	0.9	0.8	1	1	LysateXL_cross-linked_spectra.csv	IGEKLAGDDKK(4)-NKITITNDKGR(2)	IGEKLAGDDKK-NKITITNDKGR	AT3G09440.1 (506)-AT3G09440.1 (567)	AT3G09440	AT3G09440	AT3G09440-AT3G09440
E20230513_01.64656.64656.3.0.dta	3	3006.47	TSFKDDPSLQIVR(4)-VFVAGATGQTGKR(12)	Cross-Linked	PhoX_C	3006.47		1	0.999835	-0.001239	-0.412111	AT2G34460.1 (88)-AT2G34460.1 (60)/	Intra-Protein	1	1	9.5	17.5	1	1	0.583333	0.833333	0	0	LysateXL_cross-linked_spectra.csv	TSFKDDPSLQIVR(4)-VFVAGATGQTGKR(12)	TSFKDDPSLQIVR-VFVAGATGQTGKR	AT2G34460.1 (88)-AT2G34460.1 (60)	AT2G34460	AT2G34460	AT2G34460-AT2G34460
E20230515_23.77488.77488.4.0.dta	4	2931.51	KIIDAIHSGSLLNASYR(1)-IKLAYTR(2)	Cross-Linked	PhoX_C	2931.51		1	0.999835	0.001079	0.368069	AT5G65690.1 (581)-AT4G37870.1 (576)/AT5G65690.1 (581)-AT5G65690.1 (575)/	Intra-Protein	37	1	38	16	1	1	1	1	1	2	LysateXL_cross-linked_spectra.csv	IKLAYTR(2)-KIIDAIHSGSLLNASYR(1)	IKLAYTR-KIIDAIHSGSLLNASYR	AT5G65690.1 (581)-AT5G65690.1 (575)	AT5G65690	AT5G65690	AT5G65690-AT5G65690
E20230515_03.67601.67601.5.0.dta	5	3513.78	KVWSFKDVNLSSGER(1)-NTITIAPENVKKPK(11)	Cross-Linked	PhoX_C	3513.78		1	0.999835	0.00111	0.315899	AT3G15356.1 (188)-AT3G15356.1 (226)/AT3G16530.1 (188)-AT3G15356.1 (226)/	Intra-Protein	19	1	23.5	39.5	1	1	1	0.769231	0	0	LysateXL_cross-linked_spectra.csv	KVWSFKDVNLSSGER(1)-NTITIAPENVKKPK(11)	KVWSFKDVNLSSGER-NTITIAPENVKKPK	AT3G15356.1 (188)-AT3G15356.1 (226)	AT3G15356	AT3G15356	AT3G15356-AT3G15356
E20230513_05.56362.56362.5.0.dta	5	2993.51	YDLNTIISSKPKDEKK(12)-SLKDLTTK(3)	Cross-Linked	PhoX_C	2993.51		1	0.999835	0.002026	0.676797	AT4G21280.1 (172)-AT4G21280.1 (179)/	Intra-Protein	5	1	28.5	9.5	1	1	0.8	0.857143	0	0	LysateXL_cross-linked_spectra.csv	SLKDLTTK(3)-YDLNTIISSKPKDEKK(12)	SLKDLTTK-YDLNTIISSKPKDEKK	AT4G21280.1 (172)-AT4G21280.1 (179)	AT4G21280	AT4G21280	AT4G21280-AT4G21280
E20230514_06.96002.96002.4.0.dta	4	3319.63	TTSQDVDESICKFAK(12)-KGLTPSQIGVILR(1)	Cross-Linked	PhoX_C	3319.63	Carbamidomethyl[C](11)	1	0.999835	0.000231	0.069586	AT4G00100.1 (39)-AT3G60770.1 (43)/AT4G00100.1 (39)-AT4G00100.1 (43)/	Intra-Protein	14	1	20	14	1	1	0.642857	0.75	1	0	LysateXL_cross-linked_spectra.csv	KGLTPSQIGVILR(1)-TTSQDVDESICKFAK(12)	KGLTPSQIGVILR-TTSQDVDESICKFAK	AT4G00100.1 (39)-AT4G00100.1 (43)	AT4G00100	AT4G00100	AT4G00100-AT4G00100
E20230515_12.41888.41888.4.2.dta	4	3490.59	KEESTVPQEGKPSWTR(11)-FSQSGIEEKQNR(9)	Cross-Linked	PhoX_C	3490.59		1	0.999835	-0.000451	-0.129204	AT1G31860.1 (197)-AT1G31860.1 (276)/	Intra-Protein	27	1	22.5	19.5	1	1	0.6	0.545455	0	0	LysateXL_cross-linked_spectra.csv	FSQSGIEEKQNR(9)-KEESTVPQEGKPSWTR(11)	FSQSGIEEKQNR-KEESTVPQEGKPSWTR	AT1G31860.1 (197)-AT1G31860.1 (276)	AT1G31860	AT1G31860	AT1G31860-AT1G31860
E20230513_05.30766.30766.4.5.dta	4	2327.09	QKNHGMHFR(2)-ASVGFKAGVK(6)	Cross-Linked	PhoX_C	2327.09		1	0.999835	0.001342	0.576686	ATCG00490.1 (305)-ATCG00490.1 (14)/	Intra-Protein	5	1	12	21	1	1	0.875	0.777778	0	0	LysateXL_cross-linked_spectra.csv	ASVGFKAGVK(6)-QKNHGMHFR(2)	ASVGFKAGVK-QKNHGMHFR	ATCG00490.1 (305)-ATCG00490.1 (14)	ATCG00490	ATCG00490	ATCG00490-ATCG00490
E20230514_01.52300.52300.3.0.dta	3	2236.18	ISDGNLIIKNR(9)-TIKPAVR(1)	Cross-Linked	PhoX_C	2236.18		1	0.999835	4e-05	0.017888	AT5G20250.1 (17)-AT5G20250.1 (2)/	Intra-Protein	9	1	37	13	1	1	1	1	0	1	LysateXL_cross-linked_spectra.csv	ISDGNLIIKNR(9)-TIKPAVR(1)	ISDGNLIIKNR-TIKPAVR	AT5G20250.1 (17)-AT5G20250.1 (2)	AT5G20250	AT5G20250	AT5G20250-AT5G20250
E20230515_12.31672.31672.3.4.dta	3	1896.9	SDYKMVAR(4)-KGTALTK(1)	Cross-Linked	PhoX_C	1896.89		1	0.999835	0.005196	2.73922	AT1G12270.1 (316)-AT1G12270.1 (325)/	Intra-Protein	27	1	19	22	1	1	1	1	1	2	LysateXL_cross-linked_spectra.csv	KGTALTK(1)-SDYKMVAR(4)	KGTALTK-SDYKMVAR	AT1G12270.1 (316)-AT1G12270.1 (325)	AT1G12270	AT1G12270	AT1G12270-AT1G12270
E20230515_35.93132.93132.5.0.dta	5	4856.31	SKPETGEVIGVFESLQPSDTDLGAKVPK(25)-ADSVSKNAPPDFQNTK(6)	Cross-Linked	PhoX_C	4856.32		1	0.999835	-0.005836	-1.20173	AT3G50820.1 (315)-AT3G50820.1 (151)/AT5G66570.1 (316)-AT3G50820.1 (151)/	Intra-Protein	48	1	21	8	1	1	0.518519	0.4	0	0	LysateXL_cross-linked_spectra.csv	ADSVSKNAPPDFQNTK(6)-SKPETGEVIGVFESLQPSDTDLGAKVPK(25)	ADSVSKNAPPDFQNTK-SKPETGEVIGVFESLQPSDTDLGAKVPK	AT3G50820.1 (315)-AT3G50820.1 (151)	AT3G50820	AT3G50820	AT3G50820-AT3G50820
E20230515_32.93306.93306.4.4.dta	4	4515.15	GDEEELVKENVKNTAASVGEITLK(8)-ADSVSKNAPPEFQNTK(6)	Cross-Linked	PhoX_C	4515.14		1	0.999835	0.009679	2.14367	AT5G66570.1 (272)-AT5G66570.1 (152)/	Intra-Protein	45	1	14	15	1	1	0.478261	0.533333	1	0	LysateXL_cross-linked_spectra.csv	ADSVSKNAPPEFQNTK(6)-GDEEELVKENVKNTAASVGEITLK(8)	ADSVSKNAPPEFQNTK-GDEEELVKENVKNTAASVGEITLK	AT5G66570.1 (272)-AT5G66570.1 (152)	AT5G66570	AT5G66570	AT5G66570-AT5G66570
E20230515_12.117008.117008.5.0.dta	5	6751.21	VTPQPGVPPEEAGAAVAAESSTGTWTTVWTDGLTSLDRYKGR(40)-AGVKEYKLTYYTPEYETK(7)	Cross-Linked	PhoX_C	6751.21		1	0.999835	0.005431	0.804449	ATCG00490.1 (81)-ATCG00490.1 (21)/	Intra-Protein	27	1	14	11	1	1	0.243902	0.470588	0	0	LysateXL_cross-linked_spectra.csv	AGVKEYKLTYYTPEYETK(7)-VTPQPGVPPEEAGAAVAAESSTGTWTTVWTDGLTSLDRYKGR(40)	AGVKEYKLTYYTPEYETK-VTPQPGVPPEEAGAAVAAESSTGTWTTVWTDGLTSLDRYKGR	ATCG00490.1 (81)-ATCG00490.1 (21)	ATCG00490	ATCG00490	ATCG00490-ATCG00490
E20230515_28.39494.39494.3.0.dta	3	2092.03	ELGNAAYKK(8)-MVAKALTR(4)	Cross-Linked	PhoX_C	2092.03		1	0.999835	0.001604	0.76672	AT1G12270.1 (256)-AT1G62740.1 (319)/AT1G62740.1 (255)-AT1G62740.1 (319)/	Intra-Protein	41	1	16	14	1	1	0.75	1	0	1	LysateXL_cross-linked_spectra.csv	ELGNAAYKK(8)-MVAKALTR(4)	ELGNAAYKK-MVAKALTR	AT1G62740.1 (255)-AT1G62740.1 (319)	AT1G62740	AT1G62740	AT1G62740-AT1G62740
E20230513_04.86071.86071.5.0.dta	5	4268.93	YHSTKSGDELTSLKDYVTR(5)-MKEGQNDIFYITGESK(2)	Cross-Linked	PhoX_C	4268.94		1	0.999835	-0.008183	-1.91687	AT5G56000.1 (440)-AT5G56010.1 (456)/AT5G56000.1 (440)-AT5G56030.1 (456)/AT5G56010.1 (440)-AT5G56010.1 (456)/AT5G56010.1 (440)-AT5G56030.1 (456)/AT5G56030.1 (440)-AT5G56010.1 (456)/AT5G56030.1 (440)-AT5G56030.1 (456)/	Intra-Protein	4	1	12.5	17.5	1	1	0.5	0.6	0	0	LysateXL_cross-linked_spectra.csv	MKEGQNDIFYITGESK(2)-YHSTKSGDELTSLKDYVTR(5)	MKEGQNDIFYITGESK-YHSTKSGDELTSLKDYVTR	AT5G56010.1 (440)-AT5G56010.1 (456)	AT5G56010	AT5G56010	AT5G56010-AT5G56010
E20230514_01.81016.81016.5.1.dta	5	4438.25	KIGSTDEPVITDSFKVGEPGKIVITIDNQTSK(15)-NAPGLGKR(7)	Cross-Linked	PhoX_C	4438.25		1	0.999835	-0.002439	-0.54954	AT1G72150.1 (545)-AT1G72150.1 (381)/	Intra-Protein	9	1	40	8	1	1	0.741935	0.714286	0	1	LysateXL_cross-linked_spectra.csv	KIGSTDEPVITDSFKVGEPGKIVITIDNQTSK(15)-NAPGLGKR(7)	KIGSTDEPVITDSFKVGEPGKIVITIDNQTSK-NAPGLGKR	AT1G72150.1 (545)-AT1G72150.1 (381)	AT1G72150	AT1G72150	AT1G72150-AT1G72150
E20230513_07.96358.96358.3.1.dta	3	2501.31	ELLKEYVER(4)-NLLSKLVQAK(5)	Cross-Linked	PhoX_C	2501.31		1	0.999835	0.000454	0.181505	AT2G20890.1 (258)-AT2G20890.1 (249)/	Intra-Protein	7	1	8	19	1	1	0.75	0.777778	0	0	LysateXL_cross-linked_spectra.csv	ELLKEYVER(4)-NLLSKLVQAK(5)	ELLKEYVER-NLLSKLVQAK	AT2G20890.1 (258)-AT2G20890.1 (249)	AT2G20890	AT2G20890	AT2G20890-AT2G20890
E20230515_10.22038.22038.3.0.dta	3	2478.18	KTVADSNAPVQEK(1)-LGHKNWK(4)	Cross-Linked	PhoX_C	2478.18		1	0.999835	-0.001212	-0.489068	AT2G35630.1 (60)-AT2G35630.1 (24)/	Intra-Protein	25	1	25.5	13.5	1	1	0.916667	1	0	2	LysateXL_cross-linked_spectra.csv	KTVADSNAPVQEK(1)-LGHKNWK(4)	KTVADSNAPVQEK-LGHKNWK	AT2G35630.1 (60)-AT2G35630.1 (24)	AT2G35630	AT2G35630	AT2G35630-AT2G35630
E20230515_17.23482.23482.3.0.dta	3	1961.92	VYKNNEAR(3)-KVPYPR(1)	Cross-Linked	PhoX_C	1961.93		1	0.999835	-0.002535	-1.2921	AT4G37800.1 (176)-AT4G37800.1 (182)/	Intra-Protein	32	1	24	22	1	1	1	1	2	2	LysateXL_cross-linked_spectra.csv	KVPYPR(1)-VYKNNEAR(3)	KVPYPR-VYKNNEAR	AT4G37800.1 (176)-AT4G37800.1 (182)	AT4G37800	AT4G37800	AT4G37800-AT4G37800
E20230515_03.29314.29314.5.0.dta	5	2773.2	HKEHISAYGEGNER(2)-GKGYLEDR(2)	Cross-Linked	PhoX_C	2773.2		1	0.999835	0.001342	0.483917	AT1G66200.1 (278)-AT5G35630.1 (384)/AT5G35630.1 (336)-AT5G35630.1 (384)/	Intra-Protein	19	1	26.5	15.5	1	1	0.846154	0.857143	0	0	LysateXL_cross-linked_spectra.csv	GKGYLEDR(2)-HKEHISAYGEGNER(2)	GKGYLEDR-HKEHISAYGEGNER	AT5G35630.1 (336)-AT5G35630.1 (384)	AT5G35630	AT5G35630	AT5G35630-AT5G35630
E20230513_07.28037.28037.4.0.dta	4	1989.07	ILHLKGDRK(5)-GKSPIAK(2)	Cross-Linked	PhoX_C	1989.07		1	0.999835	7.8e-05	0.039214	AT1G09340.1 (113)-AT1G09340.1 (87)/	Intra-Protein	7	1	27.5	14.5	1	1	0.875	0.833333	2	0	LysateXL_cross-linked_spectra.csv	GKSPIAK(2)-ILHLKGDRK(5)	GKSPIAK-ILHLKGDRK	AT1G09340.1 (113)-AT1G09340.1 (87)	AT1G09340	AT1G09340	AT1G09340-AT1G09340
E20230513_05.14986.14986.4.3.dta	4	2614.19	DSKENDKASAIR(7)-SKHSVTEQR(2)	Cross-Linked	PhoX_C	2614.19		1	0.999835	-0.001355	-0.518325	AT1G69010.1 (42)-AT1G69010.1 (49)/	Intra-Protein	5	1	13.5	11.5	1	1	0.818182	0.75	0	1	LysateXL_cross-linked_spectra.csv	DSKENDKASAIR(7)-SKHSVTEQR(2)	DSKENDKASAIR-SKHSVTEQR	AT1G69010.1 (42)-AT1G69010.1 (49)	AT1G69010	AT1G69010	AT1G69010-AT1G69010
E20230515_28.61922.61922.3.0.dta	3	2584.33	EVATLDALQSKDK(11)-KVAALKEAK(1)	Cross-Linked	PhoX_C	2584.33		1	0.999835	-0.001598	-0.618343	AT4G15000.1 (103)-AT4G15000.1 (106)/	Intra-Protein	41	1	27	15	1	1	0.916667	0.875	0	0	LysateXL_cross-linked_spectra.csv	EVATLDALQSKDK(11)-KVAALKEAK(1)	EVATLDALQSKDK-KVAALKEAK	AT4G15000.1 (103)-AT4G15000.1 (106)	AT4G15000	AT4G15000	AT4G15000-AT4G15000
E20230515_22.34854.34854.3.0.dta	3	2562.19	EFVNPKYKDSTK(6)-TAFKSSTR(4)	Cross-Linked	PhoX_C	2562.19		1	0.999835	-0.001761	-0.687302	AT5G52560.1 (397)-AT5G52560.1 (407)/	Intra-Protein	36	1	27.5	10.5	1	1	0.909091	0.857143	0	1	LysateXL_cross-linked_spectra.csv	EFVNPKYKDSTK(6)-TAFKSSTR(4)	EFVNPKYKDSTK-TAFKSSTR	AT5G52560.1 (397)-AT5G52560.1 (407)	AT5G52560	AT5G52560	AT5G52560-AT5G52560
E20230515_19.23634.23634.5.4.dta	5	2733.39	KFQNVSKEGLK(7)-VGKDSKDKELK(3)	Cross-Linked	PhoX_C	2733.39		1	0.999835	0.001378	0.504137	AT4G24190.1 (623)-AT4G24190.1 (630)/	Intra-Protein	33	1	22.5	13.5	1	1	0.9	0.9	1	1	LysateXL_cross-linked_spectra.csv	KFQNVSKEGLK(7)-VGKDSKDKELK(3)	KFQNVSKEGLK-VGKDSKDKELK	AT4G24190.1 (623)-AT4G24190.1 (630)	AT4G24190	AT4G24190	AT4G24190-AT4G24190
E20230515_14.18595.18595.3.0.dta	3	1945.02	AKKDTLLAR(2)-TAKTATK(3)	Cross-Linked	PhoX_C	1945.02		1	0.999835	0.001119	0.575317	AT1G65260.1 (206)-AT1G65260.1 (218)/	Intra-Protein	29	1	22	21	1	1	0.875	1	1	2	LysateXL_cross-linked_spectra.csv	AKKDTLLAR(2)-TAKTATK(3)	AKKDTLLAR-TAKTATK	AT1G65260.1 (206)-AT1G65260.1 (218)	AT1G65260	AT1G65260	AT1G65260-AT1G65260
E20230515_30.64634.64634.4.0.dta	4	2733.33	VAVQCKVASDLPK(6)-DLYTKSVQR(5)	Cross-Linked	PhoX_C	2733.33	Carbamidomethyl[C](5)	1	0.999835	0.001221	0.446708	AT1G56070.1 (496)-AT1G56070.1 (427)/	Intra-Protein	43	1	19	13	1	1	0.916667	0.75	1	0	LysateXL_cross-linked_spectra.csv	DLYTKSVQR(5)-VAVQCKVASDLPK(6)	DLYTKSVQR-VAVQCKVASDLPK	AT1G56070.1 (496)-AT1G56070.1 (427)	AT1G56070	AT1G56070	AT1G56070-AT1G56070
E20230513_05.51433.51433.5.5.dta	5	3210.51	KGEGFNSKFAKGQMLDGVVK(11)-DGSKGGGQR(4)	Cross-Linked	PhoX_C	3210.5		1	0.999835	0.002032	0.632923	AT4G29060.1 (247)-AT4G29060.1 (231)/	Intra-Protein	5	1	16	11	1	1	0.684211	0.75	0	0	LysateXL_cross-linked_spectra.csv	DGSKGGGQR(4)-KGEGFNSKFAKGQMLDGVVK(11)	DGSKGGGQR-KGEGFNSKFAKGQMLDGVVK	AT4G29060.1 (247)-AT4G29060.1 (231)	AT4G29060	AT4G29060	AT4G29060-AT4G29060
E20230515_20.138299.138299.3.0.dta	3	3450.77	VKVPVDISPTFPLAEALMN(2)-SLSLQKQLQR(6)	Cross-Linked	PhoX_C	3450.77		1	0.999835	-0.002581	-0.747948	AT1G79690.1 (755)-AT1G79690.1 (199)/	Intra-Protein	34	1	28.5	9.5	1	1	0.555556	0.666667	0	1	LysateXL_cross-linked_spectra.csv	SLSLQKQLQR(6)-VKVPVDISPTFPLAEALMN(2)	SLSLQKQLQR-VKVPVDISPTFPLAEALMN	AT1G79690.1 (755)-AT1G79690.1 (199)	AT1G79690	AT1G79690	AT1G79690-AT1G79690
E20230515_35.39779.39779.4.6.dta	4	2535.21	KYAPVCVTMPTAK(1)-RGTEAAKK(7)	Cross-Linked	PhoX_C	2535.21	Carbamidomethyl[C](6)	1	0.999835	-0.000881	-0.347505	AT1G51400.1 (90)-AT1G51400.1 (88)/AT1G51400.1 (90)-AT3G21055.1 (85)/	Intra-Protein	48	1	26.5	7.5	1	1	0.833333	0.857143	0	1	LysateXL_cross-linked_spectra.csv	KYAPVCVTMPTAK(1)-RGTEAAKK(7)	KYAPVCVTMPTAK-RGTEAAKK	AT1G51400.1 (90)-AT1G51400.1 (88)	AT1G51400	AT1G51400	AT1G51400-AT1G51400
E20230515_29.47520.47520.4.0.dta	4	3049.45	WKAMTDEDKAPYVAK(2)-SVATVGKAAGAR(7)	Cross-Linked	PhoX_C	3049.45		1	0.999835	-0.001586	-0.520094	AT2G17560.1 (75)-AT2G17560.1 (68)/	Intra-Protein	42	1	46.5	55.5	1	1	0.928571	0.909091	1	1	LysateXL_cross-linked_spectra.csv	SVATVGKAAGAR(7)-WKAMTDEDKAPYVAK(2)	SVATVGKAAGAR-WKAMTDEDKAPYVAK	AT2G17560.1 (75)-AT2G17560.1 (68)	AT2G17560	AT2G17560	AT2G17560-AT2G17560
E20230515_08.47469.47469.4.2.dta	4	2241.99	DVMSKNVSIYK(5)-KEGMER(1)	Cross-Linked	PhoX_C	2241.99		1	0.999835	-0.0022	-0.98127	AT1G04410.1 (105)-AT1G04410.1 (94)/AT1G04410.1 (105)-AT5G43330.1 (94)/AT5G43330.1 (105)-AT1G04410.1 (94)/AT5G43330.1 (105)-AT5G43330.1 (94)/	Intra-Protein	24	1	20	12	1	1	0.9	1	0	1	LysateXL_cross-linked_spectra.csv	DVMSKNVSIYK(5)-KEGMER(1)	DVMSKNVSIYK-KEGMER	AT1G04410.1 (105)-AT1G04410.1 (94)	AT1G04410	AT1G04410	AT1G04410-AT1G04410
E20230515_10.6227.6227.6.1.dta	6	2411.11	KIKEKDSDHGR(1)-HMKGFNR(3)	Cross-Linked	PhoX_C	2411.11		1	0.999834	-0.000238	-0.09871	AT5G24490.1 (177)-AT5G24490.1 (190)/	Intra-Protein	25	1	13	9	1	1	0.7	0.833333	0	0	LysateXL_cross-linked_spectra.csv	HMKGFNR(3)-KIKEKDSDHGR(1)	HMKGFNR-KIKEKDSDHGR	AT5G24490.1 (177)-AT5G24490.1 (190)	AT5G24490	AT5G24490	AT5G24490-AT5G24490
E20230515_10.70470.70470.3.0.dta	3	3045.5	KDWYDVKAPSIFTHR(7)-NVGKTLVSR(4)	Cross-Linked	PhoX_C	3045.5		1	0.999834	-0.000772	-0.253489	AT3G04840.1 (33)-AT3G04840.1 (45)/AT3G04840.1 (33)-AT4G34670.1 (45)/	Intra-Protein	25	1	23	10	1	1	0.928571	0.75	0	1	LysateXL_cross-linked_spectra.csv	KDWYDVKAPSIFTHR(7)-NVGKTLVSR(4)	KDWYDVKAPSIFTHR-NVGKTLVSR	AT3G04840.1 (33)-AT3G04840.1 (45)	AT3G04840	AT3G04840	AT3G04840-AT3G04840
E20230515_33.73586.73586.4.3.dta	4	3301.66	VIIMLVKAGSPVDQTIK(7)-TTSKVDETVER(4)	Cross-Linked	PhoX_C	3301.66	Oxidation[M](4)	1	0.999834	-0.00534	-1.61737	AT3G02360.1 (80)-AT3G02360.1 (40)/	Intra-Protein	46	1	29	13	1	1	0.9375	0.7	0	1	LysateXL_cross-linked_spectra.csv	TTSKVDETVER(4)-VIIMLVKAGSPVDQTIK(7)	TTSKVDETVER-VIIMLVKAGSPVDQTIK	AT3G02360.1 (80)-AT3G02360.1 (40)	AT3G02360	AT3G02360	AT3G02360-AT3G02360
E20230515_11.59635.59635.3.0.dta	3	3021.4	VAGASADILDAAEKYGK(14)-NESDKLDKGK(8)	Cross-Linked	PhoX_C	3021.41		1	0.999834	-0.004612	-1.52644	AT1G13930.1 (80)-AT1G13930.1 (64)/	Intra-Protein	26	1	39	12	1	1	1	0.777778	1	0	LysateXL_cross-linked_spectra.csv	NESDKLDKGK(8)-VAGASADILDAAEKYGK(14)	NESDKLDKGK-VAGASADILDAAEKYGK	AT1G13930.1 (80)-AT1G13930.1 (64)	AT1G13930	AT1G13930	AT1G13930-AT1G13930
E20230515_24.28691.28691.4.2.dta	4	2037.01	MYDIQTKK(7)-IKDAVKK(2)	Cross-Linked	PhoX_C	2037.01		1	0.999834	-0.000358	-0.175748	AT2G39460.1 (120)-AT2G39460.1 (108)/AT2G39460.1 (120)-AT3G55280.1 (108)/AT3G55280.1 (120)-AT2G39460.1 (108)/AT3G55280.1 (120)-AT3G55280.1 (108)/	Intra-Protein	38	1	13.5	7.5	1	1	0.857143	0.833333	0	1	LysateXL_cross-linked_spectra.csv	IKDAVKK(2)-MYDIQTKK(7)	IKDAVKK-MYDIQTKK	AT2G39460.1 (120)-AT2G39460.1 (108)	AT2G39460	AT2G39460	AT2G39460-AT2G39460
E20230515_35.49597.49597.5.0.dta	5	2695.41	ANVSKAELKEKLAR(9)-AEKAVTIR(3)	Cross-Linked	PhoX_C	2695.42	Acetyl[ProteinN-term](17)	1	0.999834	-0.006334	-2.34991	AT3G04920.1 (42)-AT3G04920.1 (4)/AT3G04920.1 (42)-AT5G28060.1 (4)/AT5G28060.1 (42)-AT3G04920.1 (4)/AT5G28060.1 (42)-AT5G28060.1 (4)/	Intra-Protein	48	1	22.5	12.5	1	1	0.769231	0.857143	1	0	LysateXL_cross-linked_spectra.csv	AEKAVTIR(3)-ANVSKAELKEKLAR(9)	AEKAVTIR-ANVSKAELKEKLAR	AT3G04920.1 (42)-AT3G04920.1 (4)	AT3G04920	AT3G04920	AT3G04920-AT3G04920
E20230515_29.118905.118905.4.2.dta	4	3831.87	LMEYGNMLVMEQENVKR(16)-VPLILGIWGGKGQGK(11)	Cross-Linked	PhoX_C	3831.87	Oxidation[M](10)	1	0.999834	-0.000748	-0.195205	AT2G39730.1 (408)-AT2G39730.1 (167)/	Intra-Protein	42	1	21	16	1	1	0.5	0.714286	0	0	LysateXL_cross-linked_spectra.csv	LMEYGNMLVMEQENVKR(16)-VPLILGIWGGKGQGK(11)	LMEYGNMLVMEQENVKR-VPLILGIWGGKGQGK	AT2G39730.1 (408)-AT2G39730.1 (167)	AT2G39730	AT2G39730	AT2G39730-AT2G39730
E20230515_08.76756.76756.4.3.dta	4	3524.72	KDLPQIVCANCNGLGKLNQIDKS(1)-KGGVTLR(1)	Cross-Linked	PhoX_C	3524.74	Carbamidomethyl[C](8);Carbamidomethyl[C](11)	1	0.999834	-0.015976	-4.53253	AT5G02160.1 (107)-AT5G02160.1 (95)/	Intra-Protein	24	1	16.5	11.5	1	1	0.454545	1	0	2	LysateXL_cross-linked_spectra.csv	KDLPQIVCANCNGLGKLNQIDKS(1)-KGGVTLR(1)	KDLPQIVCANCNGLGKLNQIDKS-KGGVTLR	AT5G02160.1 (107)-AT5G02160.1 (95)	AT5G02160	AT5G02160	AT5G02160-AT5G02160
E20230514_05.53891.53891.3.0.dta	3	2805.46	DIDGKDVALNKFKGK(13)-FLIDKKGK(6)	Cross-Linked	PhoX_C	2805.46		1	0.999834	-0.000117	-0.041704	AT2G25080.1 (98)-AT2G25080.1 (210)/	Intra-Protein	13	1	37.5	18.5	1	1	0.928571	0.857143	1	1	LysateXL_cross-linked_spectra.csv	DIDGKDVALNKFKGK(13)-FLIDKKGK(6)	DIDGKDVALNKFKGK-FLIDKKGK	AT2G25080.1 (98)-AT2G25080.1 (210)	AT2G25080	AT2G25080	AT2G25080-AT2G25080
E20230514_05.53595.53595.5.0.dta	5	2922.41	FVNGKPEGIVAKHIMR(12)-SPKEWDR(3)	Cross-Linked	PhoX_C	2922.41		1	0.999834	-0.000714	-0.244319	AT4G28660.1 (152)-AT4G28660.1 (159)/	Intra-Protein	13	1	19.5	5.5	1	1	0.733333	0.833333	0	0	LysateXL_cross-linked_spectra.csv	FVNGKPEGIVAKHIMR(12)-SPKEWDR(3)	FVNGKPEGIVAKHIMR-SPKEWDR	AT4G28660.1 (152)-AT4G28660.1 (159)	AT4G28660	AT4G28660	AT4G28660-AT4G28660
E20230515_16.57623.57623.4.1.dta	4	2915.4	LASKVDAIKDTLENDEEK(4)-KVTNAR(1)	Cross-Linked	PhoX_C	2915.4		1	0.999834	-0.003335	-1.14392	AT3G13470.1 (475)-AT3G13470.1 (276)/	Intra-Protein	31	1	25	7	1	1	0.823529	1	0	2	LysateXL_cross-linked_spectra.csv	KVTNAR(1)-LASKVDAIKDTLENDEEK(4)	KVTNAR-LASKVDAIKDTLENDEEK	AT3G13470.1 (475)-AT3G13470.1 (276)	AT3G13470	AT3G13470	AT3G13470-AT3G13470
E20230515_03.108120.108120.4.0.dta	4	3411.65	NPFGKVPAFEDGDFKLFESR(15)-KEPFILR(1)	Cross-Linked	PhoX_C	3411.64		1	0.999834	0.002204	0.646023	AT1G02920.1 (64)-AT1G02930.1 (43)/AT1G02930.1 (64)-AT1G02930.1 (43)/	Intra-Protein	19	1	48	13	1	1	0.894737	1	0	2	LysateXL_cross-linked_spectra.csv	KEPFILR(1)-NPFGKVPAFEDGDFKLFESR(15)	KEPFILR-NPFGKVPAFEDGDFKLFESR	AT1G02930.1 (64)-AT1G02930.1 (43)	AT1G02930	AT1G02930	AT1G02930-AT1G02930
E20230515_10.105448.105448.4.0.dta	4	4723.35	NIDATMILHDVPFTEDKVSR(17)-LANLGTKAAKLQQGVAPFEEK(7)	Cross-Linked	PhoX_C	4723.35		1	0.999834	0.003095	0.655256	AT5G60600.1 (551)-AT5G60600.1 (365)/	Intra-Protein	25	1	11	22	1	1	0.473684	0.5	0	0	LysateXL_cross-linked_spectra.csv	LANLGTKAAKLQQGVAPFEEK(7)-NIDATMILHDVPFTEDKVSR(17)	LANLGTKAAKLQQGVAPFEEK-NIDATMILHDVPFTEDKVSR	AT5G60600.1 (551)-AT5G60600.1 (365)	AT5G60600	AT5G60600	AT5G60600-AT5G60600
E20230515_19.31668.31668.4.0.dta	4	2562.19	EFVNPKYKDSTK(6)-TAFKSSTR(4)	Cross-Linked	PhoX_C	2562.19		1	0.999834	0.001993	0.77785	AT5G52560.1 (397)-AT5G52560.1 (407)/	Intra-Protein	33	1	34.5	17.5	1	1	0.727273	0.857143	2	1	LysateXL_cross-linked_spectra.csv	EFVNPKYKDSTK(6)-TAFKSSTR(4)	EFVNPKYKDSTK-TAFKSSTR	AT5G52560.1 (397)-AT5G52560.1 (407)	AT5G52560	AT5G52560	AT5G52560-AT5G52560
E20230513_07.56637.56637.4.0.dta	4	2993.51	YDLNTIISSKPKDEKK(12)-SLKDLTTK(3)	Cross-Linked	PhoX_C	2993.51		1	0.999834	0.001089	0.363787	AT4G21280.1 (172)-AT4G21280.1 (179)/	Intra-Protein	7	1	36	8	1	1	0.8	0.857143	0	0	LysateXL_cross-linked_spectra.csv	SLKDLTTK(3)-YDLNTIISSKPKDEKK(12)	SLKDLTTK-YDLNTIISSKPKDEKK	AT4G21280.1 (172)-AT4G21280.1 (179)	AT4G21280	AT4G21280	AT4G21280-AT4G21280
E20230515_10.53848.53848.4.0.dta	4	2564.23	ASVKDETLSQR(4)-EFGSKELLAK(5)	Cross-Linked	PhoX_C	2564.23		1	0.999834	-0.001171	-0.456668	AT1G51100.1 (186)-AT1G51100.1 (132)/	Intra-Protein	25	1	31.5	25.5	1	1	0.9	0.777778	1	1	LysateXL_cross-linked_spectra.csv	ASVKDETLSQR(4)-EFGSKELLAK(5)	ASVKDETLSQR-EFGSKELLAK	AT1G51100.1 (186)-AT1G51100.1 (132)	AT1G51100	AT1G51100	AT1G51100-AT1G51100
E20230514_03.31977.31977.3.0.dta	3	2371.16	KEVVEEEKPR(1)-LFEKSPAK(4)	Cross-Linked	PhoX_C	2371.16		1	0.999834	0.000801	0.33781	AT5G44610.1 (23)-AT5G44610.1 (18)/	Intra-Protein	11	1	28	29	1	1	1	1	1	2	LysateXL_cross-linked_spectra.csv	KEVVEEEKPR(1)-LFEKSPAK(4)	KEVVEEEKPR-LFEKSPAK	AT5G44610.1 (23)-AT5G44610.1 (18)	AT5G44610	AT5G44610	AT5G44610-AT5G44610
E20230513_07.62560.62560.3.0.dta	3	3608.69	IQNAGTEVVDAKAGAGSATLSMAYAAAR(12)-KPGMTR(1)	Cross-Linked	PhoX_C	3608.69	Oxidation[M](22)	1	0.999834	0.001934	0.535929	AT3G47520.1 (299)-AT1G53240.1 (110)/AT3G47520.1 (299)-AT2G22780.1 (123)/AT3G47520.1 (299)-AT3G15020.1 (110)/AT3G47520.1 (299)-AT3G47520.1 (163)/AT3G47520.1 (299)-AT5G09660.1 (123)/	Intra-Protein	7	1	52	9	1	1	0.925926	1	0	1	LysateXL_cross-linked_spectra.csv	IQNAGTEVVDAKAGAGSATLSMAYAAAR(12)-KPGMTR(1)	IQNAGTEVVDAKAGAGSATLSMAYAAAR-KPGMTR	AT3G47520.1 (299)-AT3G47520.1 (163)	AT3G47520	AT3G47520	AT3G47520-AT3G47520
E20230515_34.100389.100389.3.0.dta	3	3000.39	EYKLTYYTPEYETK(3)-ASVGFKAGVK(6)	Cross-Linked	PhoX_C	3000.4		1	0.999834	-0.000871	-0.290295	ATCG00490.1 (21)-ATCG00490.1 (14)/	Intra-Protein	47	1	9	5	1	1	0.538462	0.444444	0	1	LysateXL_cross-linked_spectra.csv	ASVGFKAGVK(6)-EYKLTYYTPEYETK(3)	ASVGFKAGVK-EYKLTYYTPEYETK	ATCG00490.1 (21)-ATCG00490.1 (14)	ATCG00490	ATCG00490	ATCG00490-ATCG00490
E20230515_01.135384.135384.4.1.dta	4	4264.11	TDKIKDEDIVTLVDQFPGQSIDFFGALR(3)-EAADLIKK(7)	Cross-Linked	PhoX_C	4264.11		1	0.999834	-0.001356	-0.318003	AT2G39730.1 (324)-AT2G39730.1 (218)/	Intra-Protein	17	1	63	19	1	1	0.666667	1	0	0	LysateXL_cross-linked_spectra.csv	EAADLIKK(7)-TDKIKDEDIVTLVDQFPGQSIDFFGALR(3)	EAADLIKK-TDKIKDEDIVTLVDQFPGQSIDFFGALR	AT2G39730.1 (324)-AT2G39730.1 (218)	AT2G39730	AT2G39730	AT2G39730-AT2G39730
E20230515_06.53887.53887.4.0.dta	4	2656.21	SMREEGGFEVIKK(12)-GKGYLEDR(2)	Cross-Linked	PhoX_C	2656.21		1	0.999834	0.000679	0.255627	AT5G35630.1 (325)-AT5G35630.1 (384)/	Intra-Protein	22	1	12	9	1	1	0.583333	0.857143	1	0	LysateXL_cross-linked_spectra.csv	GKGYLEDR(2)-SMREEGGFEVIKK(12)	GKGYLEDR-SMREEGGFEVIKK	AT5G35630.1 (325)-AT5G35630.1 (384)	AT5G35630	AT5G35630	AT5G35630-AT5G35630
E20230513_02.65384.65384.3.0.dta	3	3257.53	GASQNIIPSSTGAAKAVGK(15)-TVDGPSMKDWR(8)	Cross-Linked	PhoX_C	3257.53		1	0.999834	-0.001371	-0.420871	AT1G16300.1 (297)-AT1G13440.1 (198)/AT1G16300.1 (297)-AT1G16300.1 (276)/AT1G16300.1 (297)-AT1G79530.1 (278)/AT1G16300.1 (297)-AT3G04120.1 (198)/AT1G79530.1 (299)-AT1G13440.1 (198)/AT1G79530.1 (299)-AT1G16300.1 (276)/AT1G79530.1 (299)-AT1G79530.1 (278)/AT1G79530.1 (299)-AT3G04120.1 (198)/	Intra-Protein	2	1	33.5	13.5	1	1	0.944444	0.6	0	1	LysateXL_cross-linked_spectra.csv	GASQNIIPSSTGAAKAVGK(15)-TVDGPSMKDWR(8)	GASQNIIPSSTGAAKAVGK-TVDGPSMKDWR	AT1G16300.1 (297)-AT1G16300.1 (276)	AT1G16300	AT1G16300	AT1G16300-AT1G16300
E20230515_10.79088.79088.6.1.dta	6	4732.34	VYPDGKMSQHFASLKPGDVLEVK(6)-TKYVIRPYTPISDPEAK(2)	Cross-Linked	PhoX_C	4732.34		1	0.999834	-0.003358	-0.709585	AT5G20080.1 (158)-AT5G20080.1 (129)/	Intra-Protein	25	1	14.5	8.5	1	1	0.5	0.4375	0	0	LysateXL_cross-linked_spectra.csv	TKYVIRPYTPISDPEAK(2)-VYPDGKMSQHFASLKPGDVLEVK(6)	TKYVIRPYTPISDPEAK-VYPDGKMSQHFASLKPGDVLEVK	AT5G20080.1 (158)-AT5G20080.1 (129)	AT5G20080	AT5G20080	AT5G20080-AT5G20080
E20230513_06.34263.34263.4.0.dta	4	3052.32	SMEELDSEKSSKDDIDVR(12)-KHQYGK(1)	Cross-Linked	PhoX_C	3052.32		1	0.999834	-0.001673	-0.548107	AT2G15620.1 (106)-AT2G15620.1 (123)/	Intra-Protein	6	1	41	9	1	1	0.882353	1	1	0	LysateXL_cross-linked_spectra.csv	KHQYGK(1)-SMEELDSEKSSKDDIDVR(12)	KHQYGK-SMEELDSEKSSKDDIDVR	AT2G15620.1 (106)-AT2G15620.1 (123)	AT2G15620	AT2G15620	AT2G15620-AT2G15620
E20230515_21.123920.123920.4.0.dta	4	3520.88	GEIVNIAQKLQEDLK(9)-LLKATGIVVVPGSGFR(3)	Cross-Linked	PhoX_C	3520.88		1	0.999834	0.001707	0.484822	AT1G17290.1 (92)-AT1G17290.1 (491)/AT1G72330.1 (89)-AT1G17290.1 (491)/	Intra-Protein	35	1	12	10	1	1	0.785714	0.333333	0	0	LysateXL_cross-linked_spectra.csv	GEIVNIAQKLQEDLK(9)-LLKATGIVVVPGSGFR(3)	GEIVNIAQKLQEDLK-LLKATGIVVVPGSGFR	AT1G17290.1 (92)-AT1G17290.1 (491)	AT1G17290	AT1G17290	AT1G17290-AT1G17290
E20230515_35.50734.50734.5.0.dta	5	2930.49	RVEVKAPGILER(5)-KSVHEPMQTGLK(1)	Cross-Linked	PhoX_C	2930.5		1	0.999834	-0.004533	-1.54684	AT2G07698.1 (404)-AT2G07698.1 (412)/	Intra-Protein	48	1	23	15	1	1	0.909091	0.636364	0	1	LysateXL_cross-linked_spectra.csv	KSVHEPMQTGLK(1)-RVEVKAPGILER(5)	KSVHEPMQTGLK-RVEVKAPGILER	AT2G07698.1 (404)-AT2G07698.1 (412)	AT2G07698	AT2G07698	AT2G07698-AT2G07698
E20230514_03.97218.97218.3.0.dta	3	2578.22	KPDFDAFIDPQK(1)-FAWKIQR(4)	Cross-Linked	PhoX_C	2578.22		1	0.999834	0.003057	1.1857	AT1G32060.1 (224)-AT1G32060.1 (201)/	Intra-Protein	11	1	32	16	1	1	0.909091	1	1	2	LysateXL_cross-linked_spectra.csv	FAWKIQR(4)-KPDFDAFIDPQK(1)	FAWKIQR-KPDFDAFIDPQK	AT1G32060.1 (224)-AT1G32060.1 (201)	AT1G32060	AT1G32060	AT1G32060-AT1G32060
E20230515_19.91079.91079.3.0.dta	3	3078.44	AKFEELCSDLLDR(2)-KDEGIDLLKDK(1)	Cross-Linked	PhoX_C	3078.44	Carbamidomethyl[C](7)	1	0.999834	0.002347	0.7624	AT4G24280.1 (375)-AT4G24280.1 (317)/AT4G24280.1 (375)-AT5G49910.1 (317)/	Intra-Protein	33	1	20	18	1	1	0.916667	0.8	0	1	LysateXL_cross-linked_spectra.csv	AKFEELCSDLLDR(2)-KDEGIDLLKDK(1)	AKFEELCSDLLDR-KDEGIDLLKDK	AT4G24280.1 (375)-AT4G24280.1 (317)	AT4G24280	AT4G24280	AT4G24280-AT4G24280
E20230515_28.80658.80658.3.4.dta	3	3075.43	KTMEINPENSIMDELR(1)-IMKAQALR(3)	Cross-Linked	PhoX_C	3075.43	Oxidation[M](3)	1	0.999834	-0.00179	-0.582032	AT5G56000.1 (603)-AT5G52640.1 (593)/AT5G56000.1 (603)-AT5G56010.1 (586)/AT5G56000.1 (603)-AT5G56030.1 (586)/AT5G56010.1 (603)-AT5G52640.1 (593)/AT5G56010.1 (603)-AT5G56010.1 (586)/AT5G56010.1 (603)-AT5G56030.1 (586)/AT5G56030.1 (603)-AT5G52640.1 (593)/AT5G56030.1 (603)-AT5G56010.1 (586)/AT5G56030.1 (603)-AT5G56030.1 (586)/	Intra-Protein	41	1	22	9	1	1	0.8	0.714286	0	2	LysateXL_cross-linked_spectra.csv	IMKAQALR(3)-KTMEINPENSIMDELR(1)	IMKAQALR-KTMEINPENSIMDELR	AT5G56010.1 (603)-AT5G56010.1 (586)	AT5G56010	AT5G56010	AT5G56010-AT5G56010
E20230515_26.4784.4784.5.3.dta	5	2467.17	SGMAKSIHHSR(5)-RNEKSASKK(4)	Cross-Linked	PhoX_C	2467.17		1	0.999834	0.002793	1.13207	AT5G15200.1 (122)-AT5G15200.1 (180)/	Intra-Protein	40	1	14	10	1	1	0.9	0.625	0	1	LysateXL_cross-linked_spectra.csv	RNEKSASKK(4)-SGMAKSIHHSR(5)	RNEKSASKK-SGMAKSIHHSR	AT5G15200.1 (122)-AT5G15200.1 (180)	AT5G15200	AT5G15200	AT5G15200-AT5G15200
E20230513_01.47762.47762.3.0.dta	3	4021.77	TIASPGHGIMAMDESNATCGKR(21)-ALQNTCLKTWGGK(8)	Cross-Linked	PhoX_C	4021.77	Carbamidomethyl[C](19);Oxidation[M](10);Oxidation[M](12);Carbamidomethyl[C](31)	1	0.999834	-0.002212	-0.550007	AT2G21330.1 (82)-AT2G21330.1 (348)/	Intra-Protein	1	1	14	11	1	1	0.47619	0.666667	0	0	LysateXL_cross-linked_spectra.csv	ALQNTCLKTWGGK(8)-TIASPGHGIMAMDESNATCGKR(21)	ALQNTCLKTWGGK-TIASPGHGIMAMDESNATCGKR	AT2G21330.1 (82)-AT2G21330.1 (348)	AT2G21330	AT2G21330	AT2G21330-AT2G21330
E20230514_06.98624.98624.3.0.dta	3	1936.96	WKQDLLK(2)-KKFDLF(2)	Cross-Linked	PhoX_C	1936.96		1	0.999834	0.000221	0.114096	AT2G41740.1 (965)-AT2G41740.1 (972)/	Intra-Protein	14	1	24.5	16.5	1	1	1	1	2	1	LysateXL_cross-linked_spectra.csv	KKFDLF(2)-WKQDLLK(2)	KKFDLF-WKQDLLK	AT2G41740.1 (965)-AT2G41740.1 (972)	AT2G41740	AT2G41740	AT2G41740-AT2G41740
E20230514_04.45823.45823.3.0.dta	3	2884.46	VILSTHLGRPKGVTPK(11)-FYKEEEK(3)	Cross-Linked	PhoX_C	2884.46		1	0.999834	-0.00013	-0.045069	AT1G56190.1 (141)-AT1G56190.1 (197)/AT1G56190.1 (141)-AT3G12780.1 (200)/AT3G12780.1 (144)-AT1G56190.1 (197)/AT3G12780.1 (144)-AT3G12780.1 (200)/	Intra-Protein	12	1	25.5	15.5	1	1	0.733333	0.833333	0	0	LysateXL_cross-linked_spectra.csv	FYKEEEK(3)-VILSTHLGRPKGVTPK(11)	FYKEEEK-VILSTHLGRPKGVTPK	AT1G56190.1 (141)-AT1G56190.1 (197)	AT1G56190	AT1G56190	AT1G56190-AT1G56190
E20230513_04.90127.90127.3.0.dta	3	2760.34	FAPKNFEGILR(4)-SPDTILSKENR(8)	Cross-Linked	PhoX_C	2760.34		1	0.999834	-0.003879	-1.40526	AT5G20920.1 (206)-AT5G20920.1 (234)/	Intra-Protein	4	1	11.5	23.5	1	1	0.6	0.9	0	0	LysateXL_cross-linked_spectra.csv	FAPKNFEGILR(4)-SPDTILSKENR(8)	FAPKNFEGILR-SPDTILSKENR	AT5G20920.1 (206)-AT5G20920.1 (234)	AT5G20920	AT5G20920	AT5G20920-AT5G20920
E20230513_02.65620.65620.4.0.dta	4	3263.54	LGEGAAESLHVKDYKY(12)-NLNAMNQLKTK(9)	Cross-Linked	PhoX_C	3263.54		1	0.999834	-0.004597	-1.40859	AT2G36460.1 (354)-AT2G36460.1 (285)/AT2G36460.1 (354)-AT3G52930.1 (285)/	Intra-Protein	2	1	23	18	1	1	0.666667	0.7	1	0	LysateXL_cross-linked_spectra.csv	LGEGAAESLHVKDYKY(12)-NLNAMNQLKTK(9)	LGEGAAESLHVKDYKY-NLNAMNQLKTK	AT2G36460.1 (354)-AT2G36460.1 (285)	AT2G36460	AT2G36460	AT2G36460-AT2G36460
E20230513_03.80174.80174.4.0.dta	4	2436.3	DILPDMVKIVK(8)-KKPDLTVR(1)	Cross-Linked	PhoX_C	2436.3		1	0.999834	-0.001615	-0.662891	AT1G21380.1 (91)-AT1G21380.1 (95)/	Intra-Protein	3	1	21	12	1	1	0.9	0.857143	0	1	LysateXL_cross-linked_spectra.csv	DILPDMVKIVK(8)-KKPDLTVR(1)	DILPDMVKIVK-KKPDLTVR	AT1G21380.1 (91)-AT1G21380.1 (95)	AT1G21380	AT1G21380	AT1G21380-AT1G21380
E20230515_28.44207.44207.3.0.dta	3	1741.93	KAGIDLR(1)-LSTKALK(4)	Cross-Linked	PhoX_C	1741.92		1	0.999834	0.001696	0.973636	AT2G33450.1 (135)-AT2G33450.1 (119)/	Intra-Protein	41	1	11	19	1	1	1	1	1	2	LysateXL_cross-linked_spectra.csv	KAGIDLR(1)-LSTKALK(4)	KAGIDLR-LSTKALK	AT2G33450.1 (135)-AT2G33450.1 (119)	AT2G33450	AT2G33450	AT2G33450-AT2G33450
E20230515_29.64040.64040.4.0.dta	4	2461.1	KIEFPNPNEESR(1)-KMNLMR(1)	Cross-Linked	PhoX_C	2461.1		1	0.999834	0.000184	0.074763	AT5G19990.1 (327)-AT5G19990.1 (348)/AT5G19990.1 (327)-AT5G20000.1 (348)/AT5G20000.1 (327)-AT5G19990.1 (348)/AT5G20000.1 (327)-AT5G20000.1 (348)/	Intra-Protein	42	1	25.5	11.5	1	1	0.909091	1	0	2	LysateXL_cross-linked_spectra.csv	KIEFPNPNEESR(1)-KMNLMR(1)	KIEFPNPNEESR-KMNLMR	AT5G19990.1 (327)-AT5G19990.1 (348)	AT5G19990	AT5G19990	AT5G19990-AT5G19990
E20230515_31.107748.107748.3.1.dta	3	3000.4	EYKLTYYTPEYETK(3)-ASVGFKAGVK(6)	Cross-Linked	PhoX_C	3000.4		1	0.999834	-0.000226	-0.075323	ATCG00490.1 (21)-ATCG00490.1 (14)/	Intra-Protein	44	1	20.5	9.5	1	1	0.769231	0.555556	0	2	LysateXL_cross-linked_spectra.csv	ASVGFKAGVK(6)-EYKLTYYTPEYETK(3)	ASVGFKAGVK-EYKLTYYTPEYETK	ATCG00490.1 (21)-ATCG00490.1 (14)	ATCG00490	ATCG00490	ATCG00490-ATCG00490
E20230515_01.23585.23585.6.7.dta	6	2929.3	HKEHISAYGEGNERR(2)-GKGYLEDR(2)	Cross-Linked	PhoX_C	2929.3		1	0.999834	0.000389	0.132796	AT1G66200.1 (278)-AT5G35630.1 (384)/AT5G35630.1 (336)-AT5G35630.1 (384)/	Intra-Protein	17	1	8.5	9.5	1	1	0.571429	0.857143	0	0	LysateXL_cross-linked_spectra.csv	GKGYLEDR(2)-HKEHISAYGEGNERR(2)	GKGYLEDR-HKEHISAYGEGNERR	AT5G35630.1 (336)-AT5G35630.1 (384)	AT5G35630	AT5G35630	AT5G35630-AT5G35630
E20230514_02.112660.112660.4.0.dta	4	3416.63	KFETLSYLPDLTDSELAK(1)-KEYPNAFIR(1)	Cross-Linked	PhoX_C	3416.63		1	0.999834	-0.004337	-1.26938	AT1G67090.1 (66)-AT1G67090.1 (147)/	Intra-Protein	10	1	21.5	10.5	1	1	0.529412	0.875	0	1	LysateXL_cross-linked_spectra.csv	KEYPNAFIR(1)-KFETLSYLPDLTDSELAK(1)	KEYPNAFIR-KFETLSYLPDLTDSELAK	AT1G67090.1 (66)-AT1G67090.1 (147)	AT1G67090	AT1G67090	AT1G67090-AT1G67090
E20230515_14.85851.85851.3.0.dta	3	2198.08	MTLLKFQK(5)-FGLAKMEGK(5)	Cross-Linked	PhoX_C	2198.08		1	0.999834	-0.000433	-0.19699	AT2G22230.1 (186)-AT2G22230.1 (195)/AT2G22230.1 (186)-AT5G10160.1 (194)/	Intra-Protein	29	1	16.5	16.5	1	1	1	1	0	1	LysateXL_cross-linked_spectra.csv	FGLAKMEGK(5)-MTLLKFQK(5)	FGLAKMEGK-MTLLKFQK	AT2G22230.1 (186)-AT2G22230.1 (195)	AT2G22230	AT2G22230	AT2G22230-AT2G22230
E20230513_06.67929.67929.5.1.dta	5	3395.63	GEMKGSAITGPIGKECADLWPR(4)-KGKPDLR(3)	Cross-Linked	PhoX_C	3395.63	Carbamidomethyl[C](16)	1	0.999834	-0.002263	-0.666445	AT1G04480.1 (113)-AT1G04480.1 (69)/AT1G04480.1 (113)-AT2G33370.1 (69)/AT1G04480.1 (113)-AT3G04400.1 (69)/AT2G33370.1 (113)-AT1G04480.1 (69)/AT2G33370.1 (113)-AT2G33370.1 (69)/AT2G33370.1 (113)-AT3G04400.1 (69)/AT3G04400.1 (113)-AT1G04480.1 (69)/AT3G04400.1 (113)-AT2G33370.1 (69)/AT3G04400.1 (113)-AT3G04400.1 (69)/	Intra-Protein	6	1	30.5	8.5	1	1	0.857143	0.833333	0	1	LysateXL_cross-linked_spectra.csv	GEMKGSAITGPIGKECADLWPR(4)-KGKPDLR(3)	GEMKGSAITGPIGKECADLWPR-KGKPDLR	AT1G04480.1 (113)-AT1G04480.1 (69)	AT1G04480	AT1G04480	AT1G04480-AT1G04480
E20230515_21.42595.42595.4.0.dta	4	2216.01	KMNEGFIHR(1)-CVELAKR(6)	Cross-Linked	PhoX_C	2216.01	Carbamidomethyl[C](13)	1	0.999834	-0.001009	-0.455322	AT4G20960.1 (204)-AT4G20960.1 (86)/	Intra-Protein	35	1	32	39	1	1	1	1	1	2	LysateXL_cross-linked_spectra.csv	CVELAKR(6)-KMNEGFIHR(1)	CVELAKR-KMNEGFIHR	AT4G20960.1 (204)-AT4G20960.1 (86)	AT4G20960	AT4G20960	AT4G20960-AT4G20960
E20230514_04.69494.69494.3.0.dta	3	3361.53	KTSYWPVEAEAEPK(1)-AEADPKVETVTETK(6)	Cross-Linked	PhoX_C	3361.54		1	0.999834	-0.005086	-1.513	AT3G56240.1 (63)-AT3G56240.1 (82)/	Intra-Protein	12	1	6	11	1	1	0.461538	0.692308	0	0	LysateXL_cross-linked_spectra.csv	AEADPKVETVTETK(6)-KTSYWPVEAEAEPK(1)	AEADPKVETVTETK-KTSYWPVEAEAEPK	AT3G56240.1 (63)-AT3G56240.1 (82)	AT3G56240	AT3G56240	AT3G56240-AT3G56240
E20230515_01.79443.79443.3.1.dta	3	2219.07	SKLPMGFGGK(2)-DIKMIVNR(3)	Cross-Linked	PhoX_C	2219.08		1	0.999834	-0.002391	-1.07748	AT5G24020.1 (150)-AT5G24020.1 (230)/	Intra-Protein	17	1	16	10	1	1	0.888889	0.857143	1	0	LysateXL_cross-linked_spectra.csv	DIKMIVNR(3)-SKLPMGFGGK(2)	DIKMIVNR-SKLPMGFGGK	AT5G24020.1 (150)-AT5G24020.1 (230)	AT5G24020	AT5G24020	AT5G24020-AT5G24020
E20230514_05.33176.33176.4.0.dta	4	3052.32	SMEELDSEKSSKDDIDVR(12)-KHQYGK(1)	Cross-Linked	PhoX_C	3052.32		1	0.999834	-0.000269	-0.08813	AT2G15620.1 (106)-AT2G15620.1 (123)/	Intra-Protein	13	1	20	6	1	1	0.647059	1	0	0	LysateXL_cross-linked_spectra.csv	KHQYGK(1)-SMEELDSEKSSKDDIDVR(12)	KHQYGK-SMEELDSEKSSKDDIDVR	AT2G15620.1 (106)-AT2G15620.1 (123)	AT2G15620	AT2G15620	AT2G15620-AT2G15620
E20230515_28.66531.66531.3.0.dta	3	2882.45	LKGSTNLEAIQIIK(2)-VIDNKDNAEK(5)	Cross-Linked	PhoX_C	2882.45		1	0.999834	0.00043	0.149178	AT5G20890.1 (186)-AT5G20890.1 (144)/	Intra-Protein	41	1	19.5	9.5	1	1	0.846154	0.666667	0	0	LysateXL_cross-linked_spectra.csv	LKGSTNLEAIQIIK(2)-VIDNKDNAEK(5)	LKGSTNLEAIQIIK-VIDNKDNAEK	AT5G20890.1 (186)-AT5G20890.1 (144)	AT5G20890	AT5G20890	AT5G20890-AT5G20890
E20230515_05.66706.66706.4.6.dta	4	4897.24	FMCQGGDFTAGNGTGGESIYGSKFKDENFIK(23)-GIGKQGKPLHYK(4)	Cross-Linked	PhoX_C	4897.24	Carbamidomethyl[C](3)	1	0.999834	0.001882	0.384298	AT2G16600.1 (90)-AT2G16600.1 (49)/	Intra-Protein	21	1	20	11	1	1	0.5	0.636364	0	0	LysateXL_cross-linked_spectra.csv	FMCQGGDFTAGNGTGGESIYGSKFKDENFIK(23)-GIGKQGKPLHYK(4)	FMCQGGDFTAGNGTGGESIYGSKFKDENFIK-GIGKQGKPLHYK	AT2G16600.1 (90)-AT2G16600.1 (49)	AT2G16600	AT2G16600	AT2G16600-AT2G16600
E20230515_28.70121.70121.4.0.dta	4	2914.4	KPDFDAFIDPQK(1)-KEQKVTALDPR(4)	Cross-Linked	PhoX_C	2914.4		1	0.999834	-0.000365	-0.12524	AT1G32060.1 (224)-AT1G32060.1 (116)/	Intra-Protein	41	1	18.5	16.5	1	1	1	0.8	1	0	LysateXL_cross-linked_spectra.csv	KEQKVTALDPR(4)-KPDFDAFIDPQK(1)	KEQKVTALDPR-KPDFDAFIDPQK	AT1G32060.1 (224)-AT1G32060.1 (116)	AT1G32060	AT1G32060	AT1G32060-AT1G32060
E20230515_20.31512.31512.4.1.dta	4	2155.02	RVEKHWR(4)-FKNELER(2)	Cross-Linked	PhoX_C	2155.02		1	0.999834	-0.001312	-0.60881	AT1G04170.1 (442)-AT1G04170.1 (62)/AT1G04170.1 (442)-AT4G18330.1 (68)/	Intra-Protein	34	1	14	24	1	1	1	0.833333	3	0	LysateXL_cross-linked_spectra.csv	FKNELER(2)-RVEKHWR(4)	FKNELER-RVEKHWR	AT1G04170.1 (442)-AT1G04170.1 (62)	AT1G04170	AT1G04170	AT1G04170-AT1G04170
E20230515_19.62947.62947.3.0.dta	3	2097.12	KGVVTLEEGK(1)-LLLVDKK(6)	Cross-Linked	PhoX_C	2097.12		1	0.999834	0.000722	0.344281	AT1G55490.1 (226)-AT1G26230.1 (263)/AT1G55490.1 (226)-AT1G55490.1 (279)/AT1G55490.1 (226)-AT3G13470.1 (275)/AT3G13470.1 (222)-AT1G26230.1 (263)/AT3G13470.1 (222)-AT1G55490.1 (279)/AT3G13470.1 (222)-AT3G13470.1 (275)/AT5G56500.1 (222)-AT1G26230.1 (263)/AT5G56500.1 (222)-AT1G55490.1 (279)/AT5G56500.1 (222)-AT3G13470.1 (275)/	Intra-Protein	33	1	10.5	16.5	1	1	0.888889	1	0	1	LysateXL_cross-linked_spectra.csv	KGVVTLEEGK(1)-LLLVDKK(6)	KGVVTLEEGK-LLLVDKK	AT1G55490.1 (226)-AT1G55490.1 (279)	AT1G55490	AT1G55490	AT1G55490-AT1G55490
E20230514_02.31558.31558.3.0.dta	3	2068.03	NAVVSEEKK(8)-IIAGPEKK(7)	Cross-Linked	PhoX_C	2068.04		1	0.999834	-0.002396	-1.15859	AT1G50250.1 (517)-AT1G50250.1 (508)/AT1G50250.1 (517)-AT5G42270.1 (496)/AT5G42270.1 (505)-AT1G50250.1 (508)/AT5G42270.1 (505)-AT5G42270.1 (496)/	Intra-Protein	10	1	22.5	13.5	1	1	1	0.714286	1	2	LysateXL_cross-linked_spectra.csv	IIAGPEKK(7)-NAVVSEEKK(8)	IIAGPEKK-NAVVSEEKK	AT1G50250.1 (517)-AT1G50250.1 (508)	AT1G50250	AT1G50250	AT1G50250-AT1G50250
E20230514_01.58219.58219.4.0.dta	4	2993.51	YDLNTIISSKPKDEKK(12)-SLKDLTTK(3)	Cross-Linked	PhoX_C	2993.51		1	0.999834	0.001497	0.500082	AT4G21280.1 (172)-AT4G21280.1 (179)/	Intra-Protein	9	1	30	9	1	1	0.8	0.857143	0	0	LysateXL_cross-linked_spectra.csv	SLKDLTTK(3)-YDLNTIISSKPKDEKK(12)	SLKDLTTK-YDLNTIISSKPKDEKK	AT4G21280.1 (172)-AT4G21280.1 (179)	AT4G21280	AT4G21280	AT4G21280-AT4G21280
E20230513_01.40217.40217.4.0.dta	4	2535.21	KYAPVCVTMPTAK(1)-RGTEAAKK(7)	Cross-Linked	PhoX_C	2535.21	Carbamidomethyl[C](6)	1	0.999834	-0.00056	-0.220889	AT1G51400.1 (90)-AT1G51400.1 (88)/AT1G51400.1 (90)-AT3G21055.1 (85)/	Intra-Protein	1	1	39.5	21.5	1	1	0.916667	1	0	3	LysateXL_cross-linked_spectra.csv	KYAPVCVTMPTAK(1)-RGTEAAKK(7)	KYAPVCVTMPTAK-RGTEAAKK	AT1G51400.1 (90)-AT1G51400.1 (88)	AT1G51400	AT1G51400	AT1G51400-AT1G51400
E20230515_15.39427.39427.3.0.dta	3	2425.23	IGEKLPAADKK(4)-NKITITNDK(2)	Cross-Linked	PhoX_C	2425.24		1	0.999834	-0.002651	-1.09309	AT5G02490.1 (567)-AT1G56410.1 (506)/AT5G02490.1 (567)-AT3G09440.1 (506)/AT5G02490.1 (567)-AT3G12580.1 (506)/AT5G02490.1 (567)-AT5G02490.1 (506)/AT5G02490.1 (567)-AT5G02500.1 (506)/AT5G02500.1 (567)-AT1G56410.1 (506)/AT5G02500.1 (567)-AT3G09440.1 (506)/AT5G02500.1 (567)-AT3G12580.1 (506)/AT5G02500.1 (567)-AT5G02490.1 (506)/AT5G02500.1 (567)-AT5G02500.1 (506)/	Intra-Protein	30	1	16	14	1	1	0.8	0.875	0	0	LysateXL_cross-linked_spectra.csv	IGEKLPAADKK(4)-NKITITNDK(2)	IGEKLPAADKK-NKITITNDK	AT5G02490.1 (567)-AT5G02490.1 (506)	AT5G02490	AT5G02490	AT5G02490-AT5G02490
E20230515_10.24597.24597.3.0.dta	3	2638.21	YITKGYVSETESGKR(4)-AYKDSK(3)	Cross-Linked	PhoX_C	2638.21		1	0.999834	-0.000607	-0.23008	AT4G27440.1 (336)-AT1G03630.1 (277)/AT4G27440.1 (336)-AT4G27440.1 (277)/AT4G27440.1 (336)-AT5G54190.1 (281)/	Intra-Protein	25	1	31.5	14.5	1	1	0.928571	0.8	0	2	LysateXL_cross-linked_spectra.csv	AYKDSK(3)-YITKGYVSETESGKR(4)	AYKDSK-YITKGYVSETESGKR	AT4G27440.1 (336)-AT4G27440.1 (277)	AT4G27440	AT4G27440	AT4G27440-AT4G27440
E20230514_03.35736.35736.4.0.dta	4	2073.93	KETAWLDK(1)-KEFDHAK(1)	Cross-Linked	PhoX_C	2073.93		1	0.999834	0.000382	0.184191	AT1G66840.1 (314)-AT1G66840.1 (307)/	Intra-Protein	11	1	27.5	24.5	1	1	1	1	0	3	LysateXL_cross-linked_spectra.csv	KEFDHAK(1)-KETAWLDK(1)	KEFDHAK-KETAWLDK	AT1G66840.1 (314)-AT1G66840.1 (307)	AT1G66840	AT1G66840	AT1G66840-AT1G66840
E20230515_03.88133.88133.3.0.dta	3	3256.57	KCGQVVSCSDILALAAR(1)-ACPKVENIIR(4)	Cross-Linked	PhoX_C	3256.57	Carbamidomethyl[C](2);Carbamidomethyl[C](8);Carbamidomethyl[C](22)	1	0.999834	0.000324	0.099491	AT1G71695.1 (133)-AT1G71695.1 (55)/	Intra-Protein	19	1	15.5	12.5	1	1	0.875	0.777778	0	0	LysateXL_cross-linked_spectra.csv	ACPKVENIIR(4)-KCGQVVSCSDILALAAR(1)	ACPKVENIIR-KCGQVVSCSDILALAAR	AT1G71695.1 (133)-AT1G71695.1 (55)	AT1G71695	AT1G71695	AT1G71695-AT1G71695
E20230514_03.75932.75932.3.0.dta	3	2786.42	ANLPTVLVTGASGR(1)-LKEGSDKFVAK(7)	Cross-Linked	PhoX_C	2786.41		1	0.999834	0.004232	1.5188	AT5G02240.1 (2)-AT5G02240.1 (30)/	Intra-Protein	11	1	24	14	1	1	0.846154	0.7	0	0	LysateXL_cross-linked_spectra.csv	ANLPTVLVTGASGR(1)-LKEGSDKFVAK(7)	ANLPTVLVTGASGR-LKEGSDKFVAK	AT5G02240.1 (2)-AT5G02240.1 (30)	AT5G02240	AT5G02240	AT5G02240-AT5G02240
E20230515_15.120728.120728.5.2.dta	5	6044.06	NKIDITVPTGAQIIYSKYAGTEVEFNDVK(17)-TLGGILLPSTAQSKPQGGEVVAVGEGR(14)	Cross-Linked	PhoX_C	6044.06		1	0.999834	-0.000164	-0.027134	AT5G20720.1 (127)-AT5G20720.1 (93)/	Intra-Protein	30	1	13	21	1	1	0.321429	0.5	0	0	LysateXL_cross-linked_spectra.csv	NKIDITVPTGAQIIYSKYAGTEVEFNDVK(17)-TLGGILLPSTAQSKPQGGEVVAVGEGR(14)	NKIDITVPTGAQIIYSKYAGTEVEFNDVK-TLGGILLPSTAQSKPQGGEVVAVGEGR	AT5G20720.1 (127)-AT5G20720.1 (93)	AT5G20720	AT5G20720	AT5G20720-AT5G20720
E20230515_07.88248.88248.4.0.dta	4	2691.21	FDFNDFLKQTR(8)-AVAKMGSMTR(4)	Cross-Linked	PhoX_C	2691.21		1	0.999834	-0.002855	-1.06086	AT5G03940.1 (410)-AT5G03940.1 (417)/	Intra-Protein	23	1	58.5	25.5	1	1	1	0.888889	1	2	LysateXL_cross-linked_spectra.csv	AVAKMGSMTR(4)-FDFNDFLKQTR(8)	AVAKMGSMTR-FDFNDFLKQTR	AT5G03940.1 (410)-AT5G03940.1 (417)	AT5G03940	AT5G03940	AT5G03940-AT5G03940
E20230515_04.51828.51828.4.2.dta	4	2672.2	SMREEGGFEVIKK(12)-GKGYLEDR(2)	Cross-Linked	PhoX_C	2672.21	Oxidation[M](2)	1	0.999834	-0.006547	-2.45004	AT5G35630.1 (325)-AT5G35630.1 (384)/	Intra-Protein	20	1	26	18	1	1	0.666667	0.857143	1	0	LysateXL_cross-linked_spectra.csv	GKGYLEDR(2)-SMREEGGFEVIKK(12)	GKGYLEDR-SMREEGGFEVIKK	AT5G35630.1 (325)-AT5G35630.1 (384)	AT5G35630	AT5G35630	AT5G35630-AT5G35630
E20230515_11.101887.101887.3.0.dta	3	2710.2	EAMTPLSEFEDKL(12)-TVMSKSPNK(5)	Cross-Linked	PhoX_C	2710.2		1	0.999834	-0.003836	-1.41539	AT1G56070.1 (842)-AT1G56070.1 (579)/AT1G56070.1 (842)-AT3G12915.1 (556)/	Intra-Protein	26	1	23	12	1	1	0.75	0.75	0	2	LysateXL_cross-linked_spectra.csv	EAMTPLSEFEDKL(12)-TVMSKSPNK(5)	EAMTPLSEFEDKL-TVMSKSPNK	AT1G56070.1 (842)-AT1G56070.1 (579)	AT1G56070	AT1G56070	AT1G56070-AT1G56070
E20230515_34.28098.28098.4.0.dta	4	2464.33	ALVRDPKVAGLKK(12)-KAAAAEATK(1)	Cross-Linked	PhoX_C	2464.33		1	0.999834	-0.000419	-0.170026	AT4G20260.1 (79)-AT4G20260.1 (23)/	Intra-Protein	47	1	12.5	9.5	1	1	0.583333	0.875	1	0	LysateXL_cross-linked_spectra.csv	ALVRDPKVAGLKK(12)-KAAAAEATK(1)	ALVRDPKVAGLKK-KAAAAEATK	AT4G20260.1 (79)-AT4G20260.1 (23)	AT4G20260	AT4G20260	AT4G20260-AT4G20260
E20230515_23.27251.27251.4.0.dta	4	2317.01	YGYKGSSFHR(4)-ALCTGEKK(7)	Cross-Linked	PhoX_C	2317.01	Carbamidomethyl[C](16)	1	0.999834	0.00249	1.07466	AT3G62030.1 (140)-AT3G62030.1 (135)/	Intra-Protein	37	1	29	33	1	1	0.888889	1	0	1	LysateXL_cross-linked_spectra.csv	ALCTGEKK(7)-YGYKGSSFHR(4)	ALCTGEKK-YGYKGSSFHR	AT3G62030.1 (140)-AT3G62030.1 (135)	AT3G62030	AT3G62030	AT3G62030-AT3G62030
E20230515_14.54518.54518.3.0.dta	3	2510.33	IEEAAILDKELKR(12)-TKAAAAIK(2)	Cross-Linked	PhoX_C	2510.33		1	0.999834	0.001744	0.69473	AT4G39690.1 (385)-AT4G39690.1 (390)/	Intra-Protein	29	1	30	16	1	1	1	0.857143	1	0	LysateXL_cross-linked_spectra.csv	IEEAAILDKELKR(12)-TKAAAAIK(2)	IEEAAILDKELKR-TKAAAAIK	AT4G39690.1 (385)-AT4G39690.1 (390)	AT4G39690	AT4G39690	AT4G39690-AT4G39690
E20230515_24.57109.57109.3.0.dta	3	3168.5	KPTGLGAPPAAPASGFDGYER(1)-SQPLAEKK(7)	Cross-Linked	PhoX_C	3168.5		1	0.999833	0.001151	0.363263	AT4G34450.1 (604)-AT4G34450.1 (598)/	Intra-Protein	38	1	21	13	1	1	0.6	0.857143	0	1	LysateXL_cross-linked_spectra.csv	KPTGLGAPPAAPASGFDGYER(1)-SQPLAEKK(7)	KPTGLGAPPAAPASGFDGYER-SQPLAEKK	AT4G34450.1 (604)-AT4G34450.1 (598)	AT4G34450	AT4G34450	AT4G34450-AT4G34450
E20230515_24.117168.117168.4.1.dta	4	3243.59	AKNPLDLLPPSPMVLDDWKR(2)-KYSFGK(1)	Cross-Linked	PhoX_C	3243.59		1	0.999833	-0.000751	-0.231533	AT1G09640.1 (255)-AT1G09640.1 (334)/AT1G09640.1 (255)-AT1G57720.1 (333)/AT1G57720.1 (254)-AT1G09640.1 (334)/AT1G57720.1 (254)-AT1G57720.1 (333)/	Intra-Protein	38	1	26	11	1	1	0.789474	1	0	2	LysateXL_cross-linked_spectra.csv	AKNPLDLLPPSPMVLDDWKR(2)-KYSFGK(1)	AKNPLDLLPPSPMVLDDWKR-KYSFGK	AT1G09640.1 (255)-AT1G09640.1 (334)	AT1G09640	AT1G09640	AT1G09640-AT1G09640
E20230515_10.28916.28916.4.4.dta	4	2619.26	KQNDVLKADAK(1)-CAEEFKLRK(6)	Cross-Linked	PhoX_C	2619.26	Carbamidomethyl[C](15)	1	0.999833	-0.000357	-0.136298	AT1G57660.1 (110)-AT1G09590.1 (106)/AT1G57660.1 (110)-AT1G09690.1 (106)/AT1G57660.1 (110)-AT1G57660.1 (106)/AT1G57660.1 (110)-AT1G57860.1 (106)/AT1G57860.1 (110)-AT1G09590.1 (106)/AT1G57860.1 (110)-AT1G09690.1 (106)/AT1G57860.1 (110)-AT1G57660.1 (106)/AT1G57860.1 (110)-AT1G57860.1 (106)/	Intra-Protein	25	1	26.5	20.5	1	1	0.9	0.75	0	1	LysateXL_cross-linked_spectra.csv	CAEEFKLRK(6)-KQNDVLKADAK(1)	CAEEFKLRK-KQNDVLKADAK	AT1G57660.1 (110)-AT1G57660.1 (106)	AT1G57660	AT1G57660	AT1G57660-AT1G57660
E20230515_24.61759.61759.3.0.dta	3	2286.15	DYAEAIKGIK(7)-ASKRPAAVAV(3)	Cross-Linked	PhoX_C	2286.15		1	0.999833	-0.001711	-0.748419	AT5G61410.1 (268)-AT5G61410.1 (274)/	Intra-Protein	38	1	23	15	1	1	0.888889	0.444444	0	1	LysateXL_cross-linked_spectra.csv	ASKRPAAVAV(3)-DYAEAIKGIK(7)	ASKRPAAVAV-DYAEAIKGIK	AT5G61410.1 (268)-AT5G61410.1 (274)	AT5G61410	AT5G61410	AT5G61410-AT5G61410
E20230515_06.51876.51876.3.0.dta	3	2547.16	KAWPYVQNDLR(1)-SKSSPDAEK(2)	Cross-Linked	PhoX_C	2547.16		1	0.999833	0.000566	0.222209	AT4G05180.1 (150)-AT4G05180.1 (206)/AT4G21280.1 (143)-AT4G05180.1 (206)/	Intra-Protein	22	1	33	17	1	1	1	0.875	1	2	LysateXL_cross-linked_spectra.csv	KAWPYVQNDLR(1)-SKSSPDAEK(2)	KAWPYVQNDLR-SKSSPDAEK	AT4G05180.1 (150)-AT4G05180.1 (206)	AT4G05180	AT4G05180	AT4G05180-AT4G05180
E20230515_14.11752.11752.3.0.dta	3	1851.94	AKPLKQPK(2)-SSKQGGK(3)	Cross-Linked	PhoX_C	1851.94	Acetyl[ProteinN-term](11)	1	0.999833	-0.001272	-0.686849	AT1G15270.1 (10)-AT1G15270.1 (4)/AT1G15270.1 (10)-AT3G16040.1 (4)/	Intra-Protein	29	1	20	29	1	1	1	1	1	2	LysateXL_cross-linked_spectra.csv	AKPLKQPK(2)-SSKQGGK(3)	AKPLKQPK-SSKQGGK	AT1G15270.1 (10)-AT1G15270.1 (4)	AT1G15270	AT1G15270	AT1G15270-AT1G15270
E20230515_22.43211.43211.4.0.dta	4	3031.31	MSAMSSASDNASDLKK(15)-NTQKITEAMK(4)	Cross-Linked	PhoX_C	3031.31	Oxidation[M](4)	1	0.999833	-0.001153	-0.380364	AT4G04640.1 (343)-AT4G04640.1 (68)/	Intra-Protein	36	1	20.5	11.5	1	1	0.666667	0.888889	0	0	LysateXL_cross-linked_spectra.csv	MSAMSSASDNASDLKK(15)-NTQKITEAMK(4)	MSAMSSASDNASDLKK-NTQKITEAMK	AT4G04640.1 (343)-AT4G04640.1 (68)	AT4G04640	AT4G04640	AT4G04640-AT4G04640
E20230515_05.89464.89464.4.1.dta	4	4282.13	AFCAGMDIKGVAAEIQKDKNTPLVQK(9)-AVLIDKDQNPK(6)	Cross-Linked	PhoX_C	4282.13	Carbamidomethyl[C](3)	1	0.999833	-0.001994	-0.465656	AT4G13360.1 (114)-AT4G13360.1 (386)/	Intra-Protein	21	1	42.5	18.5	1	1	0.92	0.8	0	0	LysateXL_cross-linked_spectra.csv	AFCAGMDIKGVAAEIQKDKNTPLVQK(9)-AVLIDKDQNPK(6)	AFCAGMDIKGVAAEIQKDKNTPLVQK-AVLIDKDQNPK	AT4G13360.1 (114)-AT4G13360.1 (386)	AT4G13360	AT4G13360	AT4G13360-AT4G13360
E20230515_07.38222.38222.3.0.dta	3	2446.2	KEVAEFIQR(1)-ASELQKEGKK(6)	Cross-Linked	PhoX_C	2446.2		1	0.999833	-0.003045	-1.24479	AT1G23310.1 (114)-AT1G23310.1 (35)/AT1G23310.1 (114)-AT1G70580.1 (35)/	Intra-Protein	23	1	37	50	1	1	1	1	1	3	LysateXL_cross-linked_spectra.csv	ASELQKEGKK(6)-KEVAEFIQR(1)	ASELQKEGKK-KEVAEFIQR	AT1G23310.1 (114)-AT1G23310.1 (35)	AT1G23310	AT1G23310	AT1G23310-AT1G23310
E20230515_34.72807.72807.4.2.dta	4	2479.2	AIKEESEGKLK(3)-AATYDEIKK(8)	Cross-Linked	PhoX_C	2479.2		1	0.999833	-0.001271	-0.512665	AT3G04120.1 (267)-AT1G13440.1 (263)/AT3G04120.1 (267)-AT3G04120.1 (263)/	Intra-Protein	47	1	15	19	1	1	0.7	0.875	0	0	LysateXL_cross-linked_spectra.csv	AATYDEIKK(8)-AIKEESEGKLK(3)	AATYDEIKK-AIKEESEGKLK	AT3G04120.1 (267)-AT3G04120.1 (263)	AT3G04120	AT3G04120	AT3G04120-AT3G04120
E20230515_21.66502.66502.4.0.dta	4	2679.26	GQGKSFQCELVMAK(4)-EAADLIKK(7)	Cross-Linked	PhoX_C	2679.26	Carbamidomethyl[C](8)	1	0.999833	0.001075	0.401231	AT2G39730.1 (171)-AT2G39730.1 (218)/	Intra-Protein	35	1	30.5	22.5	1	1	0.923077	0.857143	1	0	LysateXL_cross-linked_spectra.csv	EAADLIKK(7)-GQGKSFQCELVMAK(4)	EAADLIKK-GQGKSFQCELVMAK	AT2G39730.1 (171)-AT2G39730.1 (218)	AT2G39730	AT2G39730	AT2G39730-AT2G39730
E20230513_07.81795.81795.4.1.dta	4	4584.23	QVDSKVPALDYVDIPHTQIR(5)-ADVEDFLASGSKETTAKPSK(17)	Cross-Linked	PhoX_C	4584.22		1	0.999833	0.00842	1.83674	AT3G13930.1 (303)-AT3G13930.1 (295)/	Intra-Protein	7	1	19	14	1	1	0.578947	0.473684	0	0	LysateXL_cross-linked_spectra.csv	ADVEDFLASGSKETTAKPSK(17)-QVDSKVPALDYVDIPHTQIR(5)	ADVEDFLASGSKETTAKPSK-QVDSKVPALDYVDIPHTQIR	AT3G13930.1 (303)-AT3G13930.1 (295)	AT3G13930	AT3G13930	AT3G13930-AT3G13930
E20230514_07.91660.91660.3.0.dta	3	3829.65	FNDEFMTQYDNNFGYSKM(17)-LPTGALQAAKQAGK(10)	Cross-Linked	PhoX_C	3829.65	Oxidation[M](18)	1	0.999833	-0.000212	-0.055357	AT1G23310.1 (480)-AT1G23310.1 (406)/	Intra-Protein	15	1	18	20	1	1	0.588235	0.923077	0	0	LysateXL_cross-linked_spectra.csv	FNDEFMTQYDNNFGYSKM(17)-LPTGALQAAKQAGK(10)	FNDEFMTQYDNNFGYSKM-LPTGALQAAKQAGK	AT1G23310.1 (480)-AT1G23310.1 (406)	AT1G23310	AT1G23310	AT1G23310-AT1G23310
E20230515_21.52845.52845.4.0.dta	4	2203.11	YTVKETQLPR(4)-KTLLER(1)	Cross-Linked	PhoX_C	2203.12		1	0.999833	-0.001329	-0.603237	AT3G22320.1 (161)-AT3G22320.1 (152)/	Intra-Protein	35	1	22	13	1	1	0.888889	1	1	2	LysateXL_cross-linked_spectra.csv	KTLLER(1)-YTVKETQLPR(4)	KTLLER-YTVKETQLPR	AT3G22320.1 (161)-AT3G22320.1 (152)	AT3G22320	AT3G22320	AT3G22320-AT3G22320
E20230515_07.85892.85892.4.0.dta	4	3619.8	STKDNVPLIDVTQHGFFK(3)-GHLPENKPFVVK(7)	Cross-Linked	PhoX_C	3619.8		1	0.999833	-0.002071	-0.572131	AT1G70600.1 (92)-AT1G23290.1 (118)/AT1G70600.1 (92)-AT1G70600.1 (118)/	Intra-Protein	23	1	18.5	11.5	1	1	0.588235	0.454545	0	1	LysateXL_cross-linked_spectra.csv	GHLPENKPFVVK(7)-STKDNVPLIDVTQHGFFK(3)	GHLPENKPFVVK-STKDNVPLIDVTQHGFFK	AT1G70600.1 (92)-AT1G70600.1 (118)	AT1G70600	AT1G70600	AT1G70600-AT1G70600
E20230515_34.83677.83677.5.0.dta	5	3345.56	NPFGKVPAFEDGDFK(5)-DGEHKKEPFILR(6)	Cross-Linked	PhoX_C	3345.56		1	0.999833	-0.000991	-0.296213	AT1G02920.1 (54)-AT1G02930.1 (43)/AT1G02930.1 (54)-AT1G02930.1 (43)/	Intra-Protein	47	1	27	8	1	1	0.785714	0.636364	0	1	LysateXL_cross-linked_spectra.csv	DGEHKKEPFILR(6)-NPFGKVPAFEDGDFK(5)	DGEHKKEPFILR-NPFGKVPAFEDGDFK	AT1G02930.1 (54)-AT1G02930.1 (43)	AT1G02930	AT1G02930	AT1G02930-AT1G02930
E20230513_05.92541.92541.4.1.dta	4	2942.46	DSLVEAKSDIVVK(7)-DLFKHLPDAFK(4)	Cross-Linked	PhoX_C	2942.46		1	0.999833	0.001468	0.498903	AT3G58610.1 (146)-AT3G58610.1 (110)/	Intra-Protein	5	1	22.5	14.5	1	1	0.833333	0.7	0	0	LysateXL_cross-linked_spectra.csv	DLFKHLPDAFK(4)-DSLVEAKSDIVVK(7)	DLFKHLPDAFK-DSLVEAKSDIVVK	AT3G58610.1 (146)-AT3G58610.1 (110)	AT3G58610	AT3G58610	AT3G58610-AT3G58610
E20230514_03.6908.6908.5.0.dta	5	2495.23	AKKAPSQEASPK(2)-KVVEGNDKR(8)	Cross-Linked	PhoX_C	2495.23		1	0.999833	0.001712	0.686109	AT5G63420.1 (705)-AT5G63420.1 (700)/	Intra-Protein	11	1	22.5	11.5	1	1	0.818182	0.625	0	1	LysateXL_cross-linked_spectra.csv	AKKAPSQEASPK(2)-KVVEGNDKR(8)	AKKAPSQEASPK-KVVEGNDKR	AT5G63420.1 (705)-AT5G63420.1 (700)	AT5G63420	AT5G63420	AT5G63420-AT5G63420
E20230514_01.72726.72726.4.0.dta	4	5064.29	TYMEVKGTGTANQCPTIDGGSETFSFKPGK(6)-NAPPEFQNTKLMTR(10)	Cross-Linked	PhoX_C	5064.29	Carbamidomethyl[C](14)	1	0.999833	-0.001673	-0.330352	AT5G66570.1 (106)-AT5G66570.1 (162)/	Intra-Protein	9	1	29	12	1	1	0.689655	0.538462	0	0	LysateXL_cross-linked_spectra.csv	NAPPEFQNTKLMTR(10)-TYMEVKGTGTANQCPTIDGGSETFSFKPGK(6)	NAPPEFQNTKLMTR-TYMEVKGTGTANQCPTIDGGSETFSFKPGK	AT5G66570.1 (106)-AT5G66570.1 (162)	AT5G66570	AT5G66570	AT5G66570-AT5G66570
E20230515_15.17140.17140.5.0.dta	5	2560.26	KDKIRDGFEER(1)-KSSGIGGKPK(1)	Cross-Linked	PhoX_C	2560.26		1	0.999833	-0.00038	-0.148423	AT2G33800.1 (140)-AT2G33800.1 (130)/	Intra-Protein	30	1	13	19	1	1	0.8	0.888889	2	0	LysateXL_cross-linked_spectra.csv	KDKIRDGFEER(1)-KSSGIGGKPK(1)	KDKIRDGFEER-KSSGIGGKPK	AT2G33800.1 (140)-AT2G33800.1 (130)	AT2G33800	AT2G33800	AT2G33800-AT2G33800
E20230514_07.42569.42569.3.0.dta	3	2170.08	AKAIDNAEGLVK(2)-SLEKQK(4)	Cross-Linked	PhoX_C	2170.08		1	0.999833	-0.000936	-0.431321	AT1G48030.1 (429)-AT1G48030.1 (267)/AT1G48030.1 (429)-AT3G17240.1 (267)/	Intra-Protein	15	1	31	22	1	1	0.909091	1	2	2	LysateXL_cross-linked_spectra.csv	AKAIDNAEGLVK(2)-SLEKQK(4)	AKAIDNAEGLVK-SLEKQK	AT1G48030.1 (429)-AT1G48030.1 (267)	AT1G48030	AT1G48030	AT1G48030-AT1G48030
E20230514_03.27126.27126.3.0.dta	3	2326.15	NVQKAIKEAAK(4)-DIQKEER(4)	Cross-Linked	PhoX_C	2326.14		1	0.999833	0.001885	0.810354	AT5G22950.1 (48)-AT5G22950.1 (41)/	Intra-Protein	11	1	24.5	12.5	1	1	0.9	0.833333	0	2	LysateXL_cross-linked_spectra.csv	DIQKEER(4)-NVQKAIKEAAK(4)	DIQKEER-NVQKAIKEAAK	AT5G22950.1 (48)-AT5G22950.1 (41)	AT5G22950	AT5G22950	AT5G22950-AT5G22950
E20230515_25.42148.42148.4.0.dta	4	2368.17	GEMKGSAITGPIGK(4)-KGKPDLR(3)	Cross-Linked	PhoX_C	2368.17		1	0.999833	-0.001381	-0.58315	AT1G04480.1 (113)-AT1G04480.1 (69)/AT1G04480.1 (113)-AT2G33370.1 (69)/AT1G04480.1 (113)-AT3G04400.1 (69)/AT2G33370.1 (113)-AT1G04480.1 (69)/AT2G33370.1 (113)-AT2G33370.1 (69)/AT2G33370.1 (113)-AT3G04400.1 (69)/AT3G04400.1 (113)-AT1G04480.1 (69)/AT3G04400.1 (113)-AT2G33370.1 (69)/AT3G04400.1 (113)-AT3G04400.1 (69)/	Intra-Protein	39	1	40	15	1	1	0.923077	1	1	2	LysateXL_cross-linked_spectra.csv	GEMKGSAITGPIGK(4)-KGKPDLR(3)	GEMKGSAITGPIGK-KGKPDLR	AT1G04480.1 (113)-AT1G04480.1 (69)	AT1G04480	AT1G04480	AT1G04480-AT1G04480
E20230515_23.36836.36836.4.0.dta	4	2367.2	LKEGSDKFVAK(7)-TGQIVYKK(7)	Cross-Linked	PhoX_C	2367.2		1	0.999833	0.000492	0.207841	AT5G02240.1 (30)-AT2G37660.1 (94)/AT5G02240.1 (30)-AT5G02240.1 (22)/	Intra-Protein	37	1	16.5	19.5	1	1	0.8	0.857143	1	0	LysateXL_cross-linked_spectra.csv	LKEGSDKFVAK(7)-TGQIVYKK(7)	LKEGSDKFVAK-TGQIVYKK	AT5G02240.1 (30)-AT5G02240.1 (22)	AT5G02240	AT5G02240	AT5G02240-AT5G02240
E20230515_25.82658.82658.3.0.dta	3	2588.18	KEADFTTDDMILSK(1)-KAFPFR(1)	Cross-Linked	PhoX_C	2588.18		1	0.999833	-0.002561	-0.989499	AT1G09340.1 (360)-AT1G09340.1 (313)/	Intra-Protein	39	1	50	22	1	1	1	1	1	3	LysateXL_cross-linked_spectra.csv	KAFPFR(1)-KEADFTTDDMILSK(1)	KAFPFR-KEADFTTDDMILSK	AT1G09340.1 (360)-AT1G09340.1 (313)	AT1G09340	AT1G09340	AT1G09340-AT1G09340
E20230515_17.19042.19042.4.0.dta	4	1976.93	KTMGPVKK(1)-SLTKDCR(4)	Cross-Linked	PhoX_C	1976.93	Carbamidomethyl[C](17)	1	0.999833	-0.003171	-1.604	AT5G28540.1 (343)-AT5G28540.1 (482)/AT5G28540.1 (343)-AT5G42020.1 (482)/AT5G42020.1 (343)-AT5G28540.1 (482)/AT5G42020.1 (343)-AT5G42020.1 (482)/	Intra-Protein	32	1	24	25	1	1	1	1	1	1	LysateXL_cross-linked_spectra.csv	KTMGPVKK(1)-SLTKDCR(4)	KTMGPVKK-SLTKDCR	AT5G28540.1 (343)-AT5G28540.1 (482)	AT5G28540	AT5G28540	AT5G28540-AT5G28540
E20230515_23.49637.49637.4.1.dta	4	2827.34	GLISKEVGDDAMHR(5)-ATAAISSSVKR(10)	Cross-Linked	PhoX_C	2827.34		1	0.999833	6.4e-05	0.022636	AT3G15290.1 (62)-AT3G15290.1 (52)/	Intra-Protein	37	1	17.5	30.5	1	1	0.846154	0.9	0	0	LysateXL_cross-linked_spectra.csv	ATAAISSSVKR(10)-GLISKEVGDDAMHR(5)	ATAAISSSVKR-GLISKEVGDDAMHR	AT3G15290.1 (62)-AT3G15290.1 (52)	AT3G15290	AT3G15290	AT3G15290-AT3G15290
E20230513_07.42981.42981.4.0.dta	4	2108.11	HKGQYALR(2)-TLKPILNK(3)	Cross-Linked	PhoX_C	2108.11		1	0.999833	0.000155	0.073526	AT2G41680.1 (429)-AT2G41680.1 (461)/	Intra-Protein	7	1	28	23	1	1	1	0.857143	4	0	LysateXL_cross-linked_spectra.csv	HKGQYALR(2)-TLKPILNK(3)	HKGQYALR-TLKPILNK	AT2G41680.1 (429)-AT2G41680.1 (461)	AT2G41680	AT2G41680	AT2G41680-AT2G41680
E20230515_34.89411.89411.6.2.dta	6	4870.33	SKPETGEVIGVFESLQPSDTDLGAKVPK(25)-ADSVSKNAPPEFQNTK(6)	Cross-Linked	PhoX_C	4870.33		1	0.999833	-0.003594	-0.737937	AT3G50820.1 (315)-AT5G66570.1 (152)/AT5G66570.1 (316)-AT5G66570.1 (152)/	Intra-Protein	47	1	17	13	1	1	0.444444	0.533333	0	1	LysateXL_cross-linked_spectra.csv	ADSVSKNAPPEFQNTK(6)-SKPETGEVIGVFESLQPSDTDLGAKVPK(25)	ADSVSKNAPPEFQNTK-SKPETGEVIGVFESLQPSDTDLGAKVPK	AT5G66570.1 (316)-AT5G66570.1 (152)	AT5G66570	AT5G66570	AT5G66570-AT5G66570
E20230514_02.24150.24150.4.1.dta	4	2403.18	LYSNTKSNFR(6)-KAPQPAKPK(1)	Cross-Linked	PhoX_C	2403.19		1	0.999833	-0.003145	-1.30868	AT1G09640.1 (279)-AT1G57720.1 (219)/AT1G57720.1 (278)-AT1G57720.1 (219)/	Intra-Protein	10	1	19.5	16.5	1	1	1	0.875	1	0	LysateXL_cross-linked_spectra.csv	KAPQPAKPK(1)-LYSNTKSNFR(6)	KAPQPAKPK-LYSNTKSNFR	AT1G57720.1 (278)-AT1G57720.1 (219)	AT1G57720	AT1G57720	AT1G57720-AT1G57720
E20230514_07.90581.90581.3.0.dta	3	2246.14	MDDLKLLYR(5)-NILGLGKR(7)	Cross-Linked	PhoX_C	2246.14		1	0.999833	-0.005172	-2.30262	AT1G06950.1 (424)-AT1G06950.1 (459)/	Intra-Protein	15	1	14.5	17.5	1	1	1	1	1	1	LysateXL_cross-linked_spectra.csv	MDDLKLLYR(5)-NILGLGKR(7)	MDDLKLLYR-NILGLGKR	AT1G06950.1 (424)-AT1G06950.1 (459)	AT1G06950	AT1G06950	AT1G06950-AT1G06950
E20230513_08.64333.64333.5.0.dta	5	4833.46	DSPAAAAAPDGATATKPKPPPIGPK(16)-NVGSVVAVDQDPKTRYPVVVR(13)	Cross-Linked	PhoX_C	4833.46		1	0.999833	-0.001725	-0.356887	AT4G28750.1 (73)-AT2G20260.1 (114)/AT4G28750.1 (73)-AT4G28750.1 (111)/	Intra-Protein	8	1	28	19	1	1	0.541667	0.45	0	0	LysateXL_cross-linked_spectra.csv	DSPAAAAAPDGATATKPKPPPIGPK(16)-NVGSVVAVDQDPKTRYPVVVR(13)	DSPAAAAAPDGATATKPKPPPIGPK-NVGSVVAVDQDPKTRYPVVVR	AT4G28750.1 (73)-AT4G28750.1 (111)	AT4G28750	AT4G28750	AT4G28750-AT4G28750
E20230515_05.38933.38933.4.0.dta	4	2257.99	DVMSKNVSIYK(5)-KEGMER(1)	Cross-Linked	PhoX_C	2257.99	Oxidation[M](18)	1	0.999833	-0.001438	-0.63685	AT1G04410.1 (105)-AT1G04410.1 (94)/AT1G04410.1 (105)-AT5G43330.1 (94)/AT5G43330.1 (105)-AT1G04410.1 (94)/AT5G43330.1 (105)-AT5G43330.1 (94)/	Intra-Protein	21	1	26	17	1	1	0.9	1	0	2	LysateXL_cross-linked_spectra.csv	DVMSKNVSIYK(5)-KEGMER(1)	DVMSKNVSIYK-KEGMER	AT1G04410.1 (105)-AT1G04410.1 (94)	AT1G04410	AT1G04410	AT1G04410-AT1G04410
E20230515_16.56181.56181.5.0.dta	5	3531.83	NKLDHYQILKYPLTTESAMK(2)-KIKDAVKK(1)	Cross-Linked	PhoX_C	3531.83		1	0.999833	-0.002296	-0.650088	AT2G39460.1 (68)-AT2G39460.1 (106)/AT2G39460.1 (68)-AT3G55280.1 (106)/AT3G55280.1 (68)-AT2G39460.1 (106)/AT3G55280.1 (68)-AT3G55280.1 (106)/	Intra-Protein	31	1	36.5	11.5	1	1	0.894737	0.857143	0	1	LysateXL_cross-linked_spectra.csv	KIKDAVKK(1)-NKLDHYQILKYPLTTESAMK(2)	KIKDAVKK-NKLDHYQILKYPLTTESAMK	AT2G39460.1 (68)-AT2G39460.1 (106)	AT2G39460	AT2G39460	AT2G39460-AT2G39460
E20230513_01.54236.54236.5.0.dta	5	3210.5	KGEGFNSKFAKGQMLDGVVK(8)-DGSKGGGQR(4)	Cross-Linked	PhoX_C	3210.5		1	0.999833	-0.001888	-0.58807	AT4G29060.1 (244)-AT4G29060.1 (231)/	Intra-Protein	1	1	22	10	1	1	0.789474	0.75	0	0	LysateXL_cross-linked_spectra.csv	DGSKGGGQR(4)-KGEGFNSKFAKGQMLDGVVK(8)	DGSKGGGQR-KGEGFNSKFAKGQMLDGVVK	AT4G29060.1 (244)-AT4G29060.1 (231)	AT4G29060	AT4G29060	AT4G29060-AT4G29060
E20230515_03.86355.86355.4.3.dta	4	3592.81	GEMKGSAITGPIGKECADLWPR(4)-KVLPAVIVR(1)	Cross-Linked	PhoX_C	3592.81	Carbamidomethyl[C](16);Oxidation[M](3)	1	0.999833	0.002118	0.589511	AT1G04480.1 (113)-AT1G04480.1 (75)/AT1G04480.1 (113)-AT2G33370.1 (75)/AT1G04480.1 (113)-AT3G04400.1 (75)/AT2G33370.1 (113)-AT1G04480.1 (75)/AT2G33370.1 (113)-AT2G33370.1 (75)/AT2G33370.1 (113)-AT3G04400.1 (75)/AT3G04400.1 (113)-AT1G04480.1 (75)/AT3G04400.1 (113)-AT2G33370.1 (75)/AT3G04400.1 (113)-AT3G04400.1 (75)/	Intra-Protein	19	1	15.5	10.5	1	1	0.619048	0.75	0	0	LysateXL_cross-linked_spectra.csv	GEMKGSAITGPIGKECADLWPR(4)-KVLPAVIVR(1)	GEMKGSAITGPIGKECADLWPR-KVLPAVIVR	AT1G04480.1 (113)-AT1G04480.1 (75)	AT1G04480	AT1G04480	AT1G04480-AT1G04480
E20230515_08.87624.87624.5.0.dta	5	3919.81	KFCFEPTSFTVKADSVSK(12)-NAPPDFQNTKLMTR(10)	Cross-Linked	PhoX_C	3919.81	Carbamidomethyl[C](3)	1	0.999833	-0.00087	-0.22195	AT3G50820.1 (145)-AT3G50820.1 (161)/AT5G66570.1 (146)-AT3G50820.1 (161)/	Intra-Protein	24	1	22.5	10.5	1	1	0.823529	0.615385	1	1	LysateXL_cross-linked_spectra.csv	KFCFEPTSFTVKADSVSK(12)-NAPPDFQNTKLMTR(10)	KFCFEPTSFTVKADSVSK-NAPPDFQNTKLMTR	AT3G50820.1 (145)-AT3G50820.1 (161)	AT3G50820	AT3G50820	AT3G50820-AT3G50820
E20230514_04.5998.5998.4.0.dta	4	2136.02	GGGKPKPQPAADR(4)-QKASSK(2)	Cross-Linked	PhoX_C	2136.02		1	0.999833	-0.000929	-0.43492	AT4G13780.1 (623)-AT4G13780.1 (615)/	Intra-Protein	12	1	16	11	1	1	0.666667	0.8	1	1	LysateXL_cross-linked_spectra.csv	GGGKPKPQPAADR(4)-QKASSK(2)	GGGKPKPQPAADR-QKASSK	AT4G13780.1 (623)-AT4G13780.1 (615)	AT4G13780	AT4G13780	AT4G13780-AT4G13780
E20230515_02.78646.78646.6.0.dta	6	4780.53	KLIGKTDPLQAEPGTIRGDLAVQTGR(1)-KLIGKTDPLQAEPGTIR(5)	Cross-Linked	PhoX_C	4780.54		1	0.999833	-0.008292	-1.73453	AT5G63310.1 (168)-AT5G63310.1 (172)/	Intra-Protein	18	1	14.5	19.5	1	1	0.48	0.6875	0	1	LysateXL_cross-linked_spectra.csv	KLIGKTDPLQAEPGTIR(5)-KLIGKTDPLQAEPGTIRGDLAVQTGR(1)	KLIGKTDPLQAEPGTIR-KLIGKTDPLQAEPGTIRGDLAVQTGR	AT5G63310.1 (168)-AT5G63310.1 (172)	AT5G63310	AT5G63310	AT5G63310-AT5G63310
E20230515_20.75998.75998.3.0.dta	3	2468.33	KIIDAIHSGSLLK(1)-IKLAYTR(2)	Cross-Linked	PhoX_C	2468.33		1	0.999833	-0.000919	-0.372316	AT4G37870.1 (582)-AT4G37870.1 (576)/AT4G37870.1 (582)-AT5G65690.1 (575)/	Intra-Protein	34	1	19.5	6.5	1	1	0.75	0.833333	0	1	LysateXL_cross-linked_spectra.csv	IKLAYTR(2)-KIIDAIHSGSLLK(1)	IKLAYTR-KIIDAIHSGSLLK	AT4G37870.1 (582)-AT4G37870.1 (576)	AT4G37870	AT4G37870	AT4G37870-AT4G37870
E20230513_02.88056.88056.5.0.dta	5	5212.52	SKPETGEVIGVFESLQPSDTDLGAKVPKDVK(28)-ADSVSKNAPPEFQNTK(6)	Cross-Linked	PhoX_C	5212.52		1	0.999833	-0.005378	-1.03175	AT3G50820.1 (318)-AT5G66570.1 (152)/AT5G66570.1 (319)-AT5G66570.1 (152)/	Intra-Protein	2	1	33.5	9.5	1	1	0.5	0.533333	0	0	LysateXL_cross-linked_spectra.csv	ADSVSKNAPPEFQNTK(6)-SKPETGEVIGVFESLQPSDTDLGAKVPKDVK(28)	ADSVSKNAPPEFQNTK-SKPETGEVIGVFESLQPSDTDLGAKVPKDVK	AT5G66570.1 (319)-AT5G66570.1 (152)	AT5G66570	AT5G66570	AT5G66570-AT5G66570
E20230515_03.64895.64895.4.1.dta	4	3864.76	LSEKEAEAASLAEDAQQK(4)-EAAEAAKEFEKQMQK(11)	Cross-Linked	PhoX_C	3864.75		1	0.999833	0.005046	1.30565	AT3G46780.1 (389)-AT3G46780.1 (381)/	Intra-Protein	19	1	27	23	1	1	0.823529	0.785714	0	1	LysateXL_cross-linked_spectra.csv	EAAEAAKEFEKQMQK(11)-LSEKEAEAASLAEDAQQK(4)	EAAEAAKEFEKQMQK-LSEKEAEAASLAEDAQQK	AT3G46780.1 (389)-AT3G46780.1 (381)	AT3G46780	AT3G46780	AT3G46780-AT3G46780
E20230515_26.91163.91163.3.0.dta	3	2994.35	GKMCCLFINDLDAGAGR(2)-EAADLIKK(7)	Cross-Linked	PhoX_C	2994.36	Carbamidomethyl[C](4);Carbamidomethyl[C](5)	1	0.999833	-0.003254	-1.08671	AT2G39730.1 (221)-AT2G39730.1 (218)/	Intra-Protein	40	1	29	19	1	1	0.9375	0.857143	0	2	LysateXL_cross-linked_spectra.csv	EAADLIKK(7)-GKMCCLFINDLDAGAGR(2)	EAADLIKK-GKMCCLFINDLDAGAGR	AT2G39730.1 (221)-AT2G39730.1 (218)	AT2G39730	AT2G39730	AT2G39730-AT2G39730
E20230515_08.34257.34257.3.3.dta	3	2045.94	KAMDDAGLQK(1)-KTMGPVK(1)	Cross-Linked	PhoX_C	2045.94		1	0.999833	-0.004094	-2.00103	AT5G28540.1 (350)-AT5G28540.1 (343)/AT5G28540.1 (350)-AT5G42020.1 (343)/AT5G42020.1 (350)-AT5G28540.1 (343)/AT5G42020.1 (350)-AT5G42020.1 (343)/	Intra-Protein	24	1	16.5	12.5	1	1	0.888889	1	0	2	LysateXL_cross-linked_spectra.csv	KAMDDAGLQK(1)-KTMGPVK(1)	KAMDDAGLQK-KTMGPVK	AT5G28540.1 (350)-AT5G28540.1 (343)	AT5G28540	AT5G28540	AT5G28540-AT5G28540
E20230513_08.53982.53982.4.1.dta	4	2380.15	FSGQKIYPGR(5)-VLKTELCR(3)	Cross-Linked	PhoX_C	2380.15	Carbamidomethyl[C](20)	1	0.999833	-0.002003	-0.841543	AT2G36620.1 (14)-AT2G36620.1 (4)/AT2G36620.1 (14)-AT3G53020.1 (4)/AT3G53020.1 (14)-AT2G36620.1 (4)/AT3G53020.1 (14)-AT3G53020.1 (4)/	Intra-Protein	8	1	21	15	1	1	0.777778	0.857143	0	1	LysateXL_cross-linked_spectra.csv	FSGQKIYPGR(5)-VLKTELCR(3)	FSGQKIYPGR-VLKTELCR	AT2G36620.1 (14)-AT2G36620.1 (4)	AT2G36620	AT2G36620	AT2G36620-AT2G36620
E20230514_05.115041.115041.3.0.dta	3	3340.57	DDLFNINAGIVKNLCTAIAK(12)-KAGMYDEK(1)	Cross-Linked	PhoX_C	3340.56	Carbamidomethyl[C](15)	1	0.999833	0.003329	0.996539	AT1G53240.1 (127)-AT1G53240.1 (162)/	Intra-Protein	13	1	16	7	1	1	0.631579	0.857143	0	0	LysateXL_cross-linked_spectra.csv	DDLFNINAGIVKNLCTAIAK(12)-KAGMYDEK(1)	DDLFNINAGIVKNLCTAIAK-KAGMYDEK	AT1G53240.1 (127)-AT1G53240.1 (162)	AT1G53240	AT1G53240	AT1G53240-AT1G53240
E20230515_15.144247.144247.4.1.dta	4	3931.91	SAGADIVGSDDLIEQIKGGFMEFDK(17)-VAGLGKILGPR(6)	Cross-Linked	PhoX_C	3931.92		1	0.999833	-0.005117	-1.3014	AT3G63490.1 (213)-AT3G63490.1 (237)/	Intra-Protein	30	1	39.5	14.5	1	1	0.916667	1	0	1	LysateXL_cross-linked_spectra.csv	SAGADIVGSDDLIEQIKGGFMEFDK(17)-VAGLGKILGPR(6)	SAGADIVGSDDLIEQIKGGFMEFDK-VAGLGKILGPR	AT3G63490.1 (213)-AT3G63490.1 (237)	AT3G63490	AT3G63490	AT3G63490-AT3G63490
E20230515_37.16919.16919.5.0.dta	5	2638.37	VTFKKENPNVK(4)-KAPAEKPTKR(6)	Cross-Linked	PhoX_C	2638.38		1	0.999833	-0.002327	-0.881982	AT3G51880.1 (72)-AT3G51880.1 (34)/	Intra-Protein	50	1	15	11	1	1	0.8	0.666667	1	0	LysateXL_cross-linked_spectra.csv	KAPAEKPTKR(6)-VTFKKENPNVK(4)	KAPAEKPTKR-VTFKKENPNVK	AT3G51880.1 (72)-AT3G51880.1 (34)	AT3G51880	AT3G51880	AT3G51880-AT3G51880
E20230515_21.52948.52948.4.0.dta	4	3664.74	KLAEDNNVPLSSIKGTGPEGR(14)-ISKPSSAPSEDR(3)	Cross-Linked	PhoX_C	3664.75		1	0.999833	-0.005315	-1.4503	AT3G13930.1 (268)-AT3G13930.1 (237)/	Intra-Protein	35	1	23.5	7.5	1	1	0.45	0.545455	0	0	LysateXL_cross-linked_spectra.csv	ISKPSSAPSEDR(3)-KLAEDNNVPLSSIKGTGPEGR(14)	ISKPSSAPSEDR-KLAEDNNVPLSSIKGTGPEGR	AT3G13930.1 (268)-AT3G13930.1 (237)	AT3G13930	AT3G13930	AT3G13930-AT3G13930
E20230513_01.31621.31621.4.0.dta	4	2025.03	AKFVTHSGSR(2)-VAKALPK(3)	Cross-Linked	PhoX_C	2025.03		1	0.999833	-0.001518	-0.749618	AT1G54990.1 (389)-AT1G54990.1 (383)/	Intra-Protein	1	1	14	13	1	1	0.888889	0.833333	0	1	LysateXL_cross-linked_spectra.csv	AKFVTHSGSR(2)-VAKALPK(3)	AKFVTHSGSR-VAKALPK	AT1G54990.1 (389)-AT1G54990.1 (383)	AT1G54990	AT1G54990	AT1G54990-AT1G54990
E20230513_05.45857.45857.4.1.dta	4	2899.32	ETLEEQGMKNPEEIER(9)-KVEINR(1)	Cross-Linked	PhoX_C	2899.32		1	0.999833	-0.00109	-0.375951	AT5G25060.1 (819)-AT5G25060.1 (827)/	Intra-Protein	5	1	28.5	8.5	1	1	0.733333	1	0	2	LysateXL_cross-linked_spectra.csv	ETLEEQGMKNPEEIER(9)-KVEINR(1)	ETLEEQGMKNPEEIER-KVEINR	AT5G25060.1 (819)-AT5G25060.1 (827)	AT5G25060	AT5G25060	AT5G25060-AT5G25060
E20230515_30.128314.128314.4.0.dta	4	4086.1	IVSFLDPDGWKTVLVDNKDFLK(11)-IVNQELGGKITR(9)	Cross-Linked	PhoX_C	4086.1		1	0.999833	0.001334	0.326473	AT1G11840.1 (269)-AT1G11840.1 (244)/	Intra-Protein	43	1	24.5	8.5	1	1	0.666667	0.545455	0	0	LysateXL_cross-linked_spectra.csv	IVNQELGGKITR(9)-IVSFLDPDGWKTVLVDNKDFLK(11)	IVNQELGGKITR-IVSFLDPDGWKTVLVDNKDFLK	AT1G11840.1 (269)-AT1G11840.1 (244)	AT1G11840	AT1G11840	AT1G11840-AT1G11840
E20230514_04.69327.69327.4.0.dta	4	3076.3	EYKLTYYTPEYETK(3)-DDYVEKDR(6)	Cross-Linked	PhoX_C	3076.3		1	0.999833	-0.00191	-0.620875	ATCG00490.1 (21)-ATCG00490.1 (356)/	Intra-Protein	12	1	31	19	1	1	0.923077	0.857143	0	2	LysateXL_cross-linked_spectra.csv	DDYVEKDR(6)-EYKLTYYTPEYETK(3)	DDYVEKDR-EYKLTYYTPEYETK	ATCG00490.1 (21)-ATCG00490.1 (356)	ATCG00490	ATCG00490	ATCG00490-ATCG00490
E20230513_07.56721.56721.3.0.dta	3	2993.51	YDLNTIISSKPKDEKK(12)-SLKDLTTK(3)	Cross-Linked	PhoX_C	2993.51		1	0.999833	0.000178	0.059462	AT4G21280.1 (172)-AT4G21280.1 (179)/	Intra-Protein	7	1	48.5	16.5	1	1	1	0.857143	0	0	LysateXL_cross-linked_spectra.csv	SLKDLTTK(3)-YDLNTIISSKPKDEKK(12)	SLKDLTTK-YDLNTIISSKPKDEKK	AT4G21280.1 (172)-AT4G21280.1 (179)	AT4G21280	AT4G21280	AT4G21280-AT4G21280
E20230513_06.64971.64971.4.0.dta	4	2993.51	YDLNTIISSKPKDEKK(12)-SLKDLTTK(3)	Cross-Linked	PhoX_C	2993.51		1	0.999833	-0.003107	-1.03791	AT4G21280.1 (172)-AT4G21280.1 (179)/	Intra-Protein	6	1	27.5	9.5	1	1	0.733333	0.857143	1	0	LysateXL_cross-linked_spectra.csv	SLKDLTTK(3)-YDLNTIISSKPKDEKK(12)	SLKDLTTK-YDLNTIISSKPKDEKK	AT4G21280.1 (172)-AT4G21280.1 (179)	AT4G21280	AT4G21280	AT4G21280-AT4G21280
E20230513_07.111788.111788.3.0.dta	3	2960.35	GGFMEFDKLIASPDMMVK(8)-GKVEFR(2)	Cross-Linked	PhoX_C	2960.34		1	0.999833	0.00368	1.2431	AT3G63490.1 (221)-AT3G63490.1 (268)/	Intra-Protein	7	1	21	5	1	1	0.764706	0.8	0	1	LysateXL_cross-linked_spectra.csv	GGFMEFDKLIASPDMMVK(8)-GKVEFR(2)	GGFMEFDKLIASPDMMVK-GKVEFR	AT3G63490.1 (221)-AT3G63490.1 (268)	AT3G63490	AT3G63490	AT3G63490-AT3G63490
E20230515_07.45926.45926.3.0.dta	3	2391.12	LTDFGVKGADSK(7)-EVQLKDGR(5)	Cross-Linked	PhoX_C	2391.12		1	0.999833	-0.00426	-1.78159	AT3G52880.1 (135)-AT3G52880.1 (245)/	Intra-Protein	23	1	25	11	1	1	1	0.857143	0	0	LysateXL_cross-linked_spectra.csv	EVQLKDGR(5)-LTDFGVKGADSK(7)	EVQLKDGR-LTDFGVKGADSK	AT3G52880.1 (135)-AT3G52880.1 (245)	AT3G52880	AT3G52880	AT3G52880-AT3G52880
E20230514_03.49677.49677.5.1.dta	5	3001.48	KNKILKHNVDLVCDR(3)-ADKNFFAK(3)	Cross-Linked	PhoX_C	3001.48	Carbamidomethyl[C](13)	1	0.999833	0.001373	0.457442	AT2G20610.1 (341)-AT2G20610.1 (333)/	Intra-Protein	11	1	28.5	14.5	1	1	0.928571	0.857143	0	0	LysateXL_cross-linked_spectra.csv	ADKNFFAK(3)-KNKILKHNVDLVCDR(3)	ADKNFFAK-KNKILKHNVDLVCDR	AT2G20610.1 (341)-AT2G20610.1 (333)	AT2G20610	AT2G20610	AT2G20610-AT2G20610
E20230514_07.19562.19562.4.0.dta	4	2352.18	KAQAEAEGKPSESK(9)-KPIVVK(1)	Cross-Linked	PhoX_C	2352.18		1	0.999833	-0.000261	-0.110961	AT2G47610.1 (117)-AT2G47610.1 (123)/AT2G47610.1 (117)-AT3G62870.1 (122)/	Intra-Protein	15	1	25	14	1	1	0.615385	1	1	0	LysateXL_cross-linked_spectra.csv	KAQAEAEGKPSESK(9)-KPIVVK(1)	KAQAEAEGKPSESK-KPIVVK	AT2G47610.1 (117)-AT2G47610.1 (123)	AT2G47610	AT2G47610	AT2G47610-AT2G47610
E20230514_01.97590.97590.4.0.dta	4	4426.21	VQLLEIAQVPDEHVNEFKSIEK(18)-TLADVKGGTLISYEGK(6)	Cross-Linked	PhoX_C	4426.21		1	0.999833	-0.003717	-0.83977	AT3G03250.1 (284)-AT3G03250.1 (256)/AT3G03250.1 (284)-AT5G17310.1 (177)/AT5G17310.1 (205)-AT3G03250.1 (256)/AT5G17310.1 (205)-AT5G17310.1 (177)/	Intra-Protein	9	1	19.5	9.5	1	1	0.380952	0.466667	0	0	LysateXL_cross-linked_spectra.csv	TLADVKGGTLISYEGK(6)-VQLLEIAQVPDEHVNEFKSIEK(18)	TLADVKGGTLISYEGK-VQLLEIAQVPDEHVNEFKSIEK	AT3G03250.1 (284)-AT3G03250.1 (256)	AT3G03250	AT3G03250	AT3G03250-AT3G03250
E20230515_35.66776.66776.3.0.dta	3	2865.41	YDLNTIISSKPKDEK(12)-SLKDLTTK(3)	Cross-Linked	PhoX_C	2865.42		1	0.999833	-0.004116	-1.43644	AT4G21280.1 (172)-AT4G21280.1 (179)/	Intra-Protein	48	1	49	13	1	1	1	0.857143	0	0	LysateXL_cross-linked_spectra.csv	SLKDLTTK(3)-YDLNTIISSKPKDEK(12)	SLKDLTTK-YDLNTIISSKPKDEK	AT4G21280.1 (172)-AT4G21280.1 (179)	AT4G21280	AT4G21280	AT4G21280-AT4G21280
E20230515_10.36569.36569.4.0.dta	4	2474.21	KEVAEFIQRR(1)-ASELQKEGK(6)	Cross-Linked	PhoX_C	2474.21		1	0.999833	-2.1e-05	-0.008488	AT1G23310.1 (114)-AT1G23310.1 (35)/AT1G23310.1 (114)-AT1G70580.1 (35)/	Intra-Protein	25	1	13	26	1	1	0.777778	0.875	2	0	LysateXL_cross-linked_spectra.csv	ASELQKEGK(6)-KEVAEFIQRR(1)	ASELQKEGK-KEVAEFIQRR	AT1G23310.1 (114)-AT1G23310.1 (35)	AT1G23310	AT1G23310	AT1G23310-AT1G23310
E20230515_30.105743.105743.3.0.dta	3	3000.39	EYKLTYYTPEYETK(3)-ASVGFKAGVK(6)	Cross-Linked	PhoX_C	3000.4		1	0.999833	-0.000997	-0.33229	ATCG00490.1 (21)-ATCG00490.1 (14)/	Intra-Protein	43	1	16.5	11.5	1	1	0.769231	0.666667	0	2	LysateXL_cross-linked_spectra.csv	ASVGFKAGVK(6)-EYKLTYYTPEYETK(3)	ASVGFKAGVK-EYKLTYYTPEYETK	ATCG00490.1 (21)-ATCG00490.1 (14)	ATCG00490	ATCG00490	ATCG00490-ATCG00490
E20230515_05.15759.15759.6.1.dta	6	2519.24	KFEDKEVQKDR(9)-KTMGPVKK(1)	Cross-Linked	PhoX_C	2519.24		1	0.999833	-0.001073	-0.425923	AT5G28540.1 (116)-AT5G28540.1 (343)/AT5G28540.1 (116)-AT5G42020.1 (343)/AT5G42020.1 (116)-AT5G28540.1 (343)/AT5G42020.1 (116)-AT5G42020.1 (343)/	Intra-Protein	21	1	42.5	16.5	1	1	1	1	0	0	LysateXL_cross-linked_spectra.csv	KFEDKEVQKDR(9)-KTMGPVKK(1)	KFEDKEVQKDR-KTMGPVKK	AT5G28540.1 (116)-AT5G28540.1 (343)	AT5G28540	AT5G28540	AT5G28540-AT5G28540
E20230514_06.98192.98192.6.6.dta	6	4543.19	DGEHKKEPFLSRNPFGQVPAFEDGDLK(5)-LAKVLDVYEAR(3)	Cross-Linked	PhoX_C	4543.2		1	0.999833	-0.009327	-2.05296	AT2G02930.1 (42)-AT2G02930.1 (146)/AT2G02930.1 (42)-AT4G02520.1 (146)/AT4G02520.1 (42)-AT2G02930.1 (146)/AT4G02520.1 (42)-AT4G02520.1 (146)/	Intra-Protein	14	1	19	12	1	1	0.346154	0.8	0	1	LysateXL_cross-linked_spectra.csv	DGEHKKEPFLSRNPFGQVPAFEDGDLK(5)-LAKVLDVYEAR(3)	DGEHKKEPFLSRNPFGQVPAFEDGDLK-LAKVLDVYEAR	AT2G02930.1 (42)-AT2G02930.1 (146)	AT2G02930	AT2G02930	AT2G02930-AT2G02930
E20230515_23.54502.54502.4.0.dta	4	2537.28	EGAGKHIEAGAK(5)-VLDQKFGIIK(5)	Cross-Linked	PhoX_C	2537.28		1	0.999833	0.000521	0.205338	AT3G26650.1 (170)-AT1G12900.1 (231)/AT3G26650.1 (170)-AT3G26650.1 (228)/	Intra-Protein	37	1	16.5	15.5	1	1	0.727273	0.888889	1	0	LysateXL_cross-linked_spectra.csv	EGAGKHIEAGAK(5)-VLDQKFGIIK(5)	EGAGKHIEAGAK-VLDQKFGIIK	AT3G26650.1 (170)-AT3G26650.1 (228)	AT3G26650	AT3G26650	AT3G26650-AT3G26650
E20230514_05.22896.22896.4.0.dta	4	2352.19	KAQAEAEGKPSESK(9)-KPIVVK(1)	Cross-Linked	PhoX_C	2352.18		1	0.999833	0.000739	0.314176	AT2G47610.1 (117)-AT2G47610.1 (123)/AT2G47610.1 (117)-AT3G62870.1 (122)/	Intra-Protein	13	1	34	17	1	1	0.769231	1	1	1	LysateXL_cross-linked_spectra.csv	KAQAEAEGKPSESK(9)-KPIVVK(1)	KAQAEAEGKPSESK-KPIVVK	AT2G47610.1 (117)-AT2G47610.1 (123)	AT2G47610	AT2G47610	AT2G47610-AT2G47610
E20230515_02.136486.136486.4.1.dta	4	4438.04	VFDIIYEFIPKSEDSCVCK(11)-ATSGTYVTEVPLKGSAEK(13)	Cross-Linked	PhoX_C	4438.04	Carbamidomethyl[C](16);Carbamidomethyl[C](18);Acetyl[ProteinN-term](22)	1	0.999833	-0.000339	-0.076385	AT4G23670.1 (107)-AT2G01520.1 (14)/AT4G23670.1 (107)-AT4G14060.1 (14)/AT4G23670.1 (107)-AT4G23670.1 (14)/AT4G23670.1 (107)-AT4G23680.1 (14)/	Intra-Protein	18	1	13.5	19.5	1	1	0.555556	0.470588	0	0	LysateXL_cross-linked_spectra.csv	ATSGTYVTEVPLKGSAEK(13)-VFDIIYEFIPKSEDSCVCK(11)	ATSGTYVTEVPLKGSAEK-VFDIIYEFIPKSEDSCVCK	AT4G23670.1 (107)-AT4G23670.1 (14)	AT4G23670	AT4G23670	AT4G23670-AT4G23670
E20230515_36.59969.59969.3.2.dta	3	2060.98	KPWIAVGMR(1)-NVDYKR(5)	Cross-Linked	PhoX_C	2060.98		1	0.999833	0.000307	0.148958	AT3G19820.1 (90)-AT3G19820.1 (103)/	Intra-Protein	49	1	16.5	12.5	1	1	0.875	1	0	2	LysateXL_cross-linked_spectra.csv	KPWIAVGMR(1)-NVDYKR(5)	KPWIAVGMR-NVDYKR	AT3G19820.1 (90)-AT3G19820.1 (103)	AT3G19820	AT3G19820	AT3G19820-AT3G19820
E20230513_08.80869.80869.4.2.dta	4	4268.94	YHSTKSGDELTSLKDYVTR(5)-MKEGQNDIFYITGESK(2)	Cross-Linked	PhoX_C	4268.94		1	0.999833	0.003584	0.839553	AT5G56000.1 (440)-AT5G56010.1 (456)/AT5G56000.1 (440)-AT5G56030.1 (456)/AT5G56010.1 (440)-AT5G56010.1 (456)/AT5G56010.1 (440)-AT5G56030.1 (456)/AT5G56030.1 (440)-AT5G56010.1 (456)/AT5G56030.1 (440)-AT5G56030.1 (456)/	Intra-Protein	8	1	8	8	1	1	0.388889	0.466667	0	0	LysateXL_cross-linked_spectra.csv	MKEGQNDIFYITGESK(2)-YHSTKSGDELTSLKDYVTR(5)	MKEGQNDIFYITGESK-YHSTKSGDELTSLKDYVTR	AT5G56010.1 (440)-AT5G56010.1 (456)	AT5G56010	AT5G56010	AT5G56010-AT5G56010
E20230513_03.86289.86289.3.0.dta	3	2510.35	AEKAGLLSLAEK(3)-VEQLKLLTK(5)	Cross-Linked	PhoX_C	2510.35		1	0.999833	-0.002369	-0.943693	AT5G08050.1 (57)-AT5G08050.1 (50)/	Intra-Protein	3	1	18	15	1	1	0.909091	0.875	0	1	LysateXL_cross-linked_spectra.csv	AEKAGLLSLAEK(3)-VEQLKLLTK(5)	AEKAGLLSLAEK-VEQLKLLTK	AT5G08050.1 (57)-AT5G08050.1 (50)	AT5G08050	AT5G08050	AT5G08050-AT5G08050
E20230515_06.60651.60651.4.2.dta	4	2880.27	LSDKYQEYITDSER(4)-YKESLER(2)	Cross-Linked	PhoX_C	2880.26		1	0.999833	0.005379	1.86754	AT1G79920.1 (640)-AT1G79920.1 (695)/AT1G79920.1 (640)-AT1G79930.1 (695)/AT1G79930.1 (640)-AT1G79920.1 (695)/AT1G79930.1 (640)-AT1G79930.1 (695)/	Intra-Protein	22	1	43.5	10.5	1	1	0.923077	1	0	1	LysateXL_cross-linked_spectra.csv	LSDKYQEYITDSER(4)-YKESLER(2)	LSDKYQEYITDSER-YKESLER	AT1G79920.1 (640)-AT1G79920.1 (695)	AT1G79920	AT1G79920	AT1G79920-AT1G79920
E20230513_01.52310.52310.4.1.dta	4	2437.12	IACNKYMVK(5)-SAGKDAFHLR(4)	Cross-Linked	PhoX_C	2437.12	Carbamidomethyl[C](3)	1	0.999832	-0.000781	-0.32046	AT1G14320.1 (74)-AT1G14320.1 (82)/AT1G14320.1 (74)-AT1G26910.1 (82)/AT1G14320.1 (74)-AT1G66580.1 (82)/AT1G26910.1 (74)-AT1G14320.1 (82)/AT1G26910.1 (74)-AT1G26910.1 (82)/AT1G26910.1 (74)-AT1G66580.1 (82)/AT1G66580.1 (74)-AT1G14320.1 (82)/AT1G66580.1 (74)-AT1G26910.1 (82)/AT1G66580.1 (74)-AT1G66580.1 (82)/	Intra-Protein	1	1	14	13	1	1	0.75	0.888889	0	1	LysateXL_cross-linked_spectra.csv	IACNKYMVK(5)-SAGKDAFHLR(4)	IACNKYMVK-SAGKDAFHLR	AT1G14320.1 (74)-AT1G14320.1 (82)	AT1G14320	AT1G14320	AT1G14320-AT1G14320
E20230515_06.55430.55430.4.2.dta	4	2656.21	SMREEGGFEVIKK(12)-GKGYLEDR(2)	Cross-Linked	PhoX_C	2656.21		1	0.999832	-0.000861	-0.324146	AT5G35630.1 (325)-AT5G35630.1 (384)/	Intra-Protein	22	1	18	11	1	1	0.5	0.857143	1	0	LysateXL_cross-linked_spectra.csv	GKGYLEDR(2)-SMREEGGFEVIKK(12)	GKGYLEDR-SMREEGGFEVIKK	AT5G35630.1 (325)-AT5G35630.1 (384)	AT5G35630	AT5G35630	AT5G35630-AT5G35630
E20230514_04.25151.25151.3.2.dta	3	2803.29	LSKEEINSTYK(3)-KQHEEKEAQR(6)	Cross-Linked	PhoX_C	2803.29		1	0.999832	-0.001511	-0.539009	AT5G20280.1 (357)-AT5G20280.1 (97)/	Intra-Protein	12	1	13.5	15.5	1	1	0.6	1	0	1	LysateXL_cross-linked_spectra.csv	KQHEEKEAQR(6)-LSKEEINSTYK(3)	KQHEEKEAQR-LSKEEINSTYK	AT5G20280.1 (357)-AT5G20280.1 (97)	AT5G20280	AT5G20280	AT5G20280-AT5G20280
E20230515_25.73930.73930.3.0.dta	3	2743.36	EGLEALKPELKSSIEK(11)-GVKFANQ(3)	Cross-Linked	PhoX_C	2743.36		1	0.999832	-0.002986	-1.08845	AT1G53240.1 (329)-AT1G53240.1 (337)/	Intra-Protein	39	1	41.5	15.5	1	1	0.933333	0.833333	1	0	LysateXL_cross-linked_spectra.csv	EGLEALKPELKSSIEK(11)-GVKFANQ(3)	EGLEALKPELKSSIEK-GVKFANQ	AT1G53240.1 (329)-AT1G53240.1 (337)	AT1G53240	AT1G53240	AT1G53240-AT1G53240
E20230515_37.18453.18453.5.2.dta	5	2001.03	KAVDPFSKK(1)-AVGKNKR(6)	Cross-Linked	PhoX_C	2001.03		1	0.999832	-0.000386	-0.1929	AT3G04840.1 (19)-AT3G04840.1 (7)/AT3G04840.1 (19)-AT4G34670.1 (7)/AT4G34670.1 (19)-AT3G04840.1 (7)/AT4G34670.1 (19)-AT4G34670.1 (7)/	Intra-Protein	50	1	18.5	13.5	1	1	0.875	1	0	1	LysateXL_cross-linked_spectra.csv	AVGKNKR(6)-KAVDPFSKK(1)	AVGKNKR-KAVDPFSKK	AT3G04840.1 (19)-AT3G04840.1 (7)	AT3G04840	AT3G04840	AT3G04840-AT3G04840
E20230514_04.81438.81438.3.0.dta	3	3564.68	IQNGGTEVVEAKAGAGSATLSMAYAAAK(12)-KPGMTR(1)	Cross-Linked	PhoX_C	3564.69		1	0.999832	-0.001282	-0.359639	AT5G09660.1 (259)-AT1G53240.1 (110)/AT5G09660.1 (259)-AT2G22780.1 (123)/AT5G09660.1 (259)-AT3G15020.1 (110)/AT5G09660.1 (259)-AT3G47520.1 (163)/AT5G09660.1 (259)-AT5G09660.1 (123)/	Intra-Protein	12	1	28	6	1	1	0.740741	1	0	0	LysateXL_cross-linked_spectra.csv	IQNGGTEVVEAKAGAGSATLSMAYAAAK(12)-KPGMTR(1)	IQNGGTEVVEAKAGAGSATLSMAYAAAK-KPGMTR	AT5G09660.1 (259)-AT5G09660.1 (123)	AT5G09660	AT5G09660	AT5G09660-AT5G09660
E20230515_03.79123.79123.3.0.dta	3	2479.34	SATLKLPSGEVR(5)-AAGAVAKLIAK(7)	Cross-Linked	PhoX_C	2479.33		1	0.999832	0.003183	1.28381	ATCG00830.1 (173)-ATCG00830.1 (161)/ATCG00830.1 (173)-ATCG01310.1 (161)/ATCG01310.1 (173)-ATCG00830.1 (161)/ATCG01310.1 (173)-ATCG01310.1 (161)/	Intra-Protein	19	1	13	17	1	1	0.636364	0.8	0	2	LysateXL_cross-linked_spectra.csv	AAGAVAKLIAK(7)-SATLKLPSGEVR(5)	AAGAVAKLIAK-SATLKLPSGEVR	ATCG00830.1 (173)-ATCG00830.1 (161)	ATCG00830	ATCG00830	ATCG00830-ATCG00830
E20230515_37.34796.34796.4.0.dta	4	2658.27	HLANKMGSEHLAK(5)-MLSKHLER(4)	Cross-Linked	PhoX_C	2658.27		1	0.999832	0.000187	0.070347	AT5G42080.1 (277)-AT5G42080.1 (289)/	Intra-Protein	50	1	14	8	1	1	0.583333	0.714286	0	0	LysateXL_cross-linked_spectra.csv	HLANKMGSEHLAK(5)-MLSKHLER(4)	HLANKMGSEHLAK-MLSKHLER	AT5G42080.1 (277)-AT5G42080.1 (289)	AT5G42080	AT5G42080	AT5G42080-AT5G42080
E20230515_08.47610.47610.4.0.dta	4	2241.99	DVMSKNVSIYK(5)-KEGMER(1)	Cross-Linked	PhoX_C	2241.99		1	0.999832	-0.0022	-0.98127	AT1G04410.1 (105)-AT1G04410.1 (94)/AT1G04410.1 (105)-AT5G43330.1 (94)/AT5G43330.1 (105)-AT1G04410.1 (94)/AT5G43330.1 (105)-AT5G43330.1 (94)/	Intra-Protein	24	1	38	21	1	1	0.9	1	0	2	LysateXL_cross-linked_spectra.csv	DVMSKNVSIYK(5)-KEGMER(1)	DVMSKNVSIYK-KEGMER	AT1G04410.1 (105)-AT1G04410.1 (94)	AT1G04410	AT1G04410	AT1G04410-AT1G04410
E20230515_20.19864.19864.4.0.dta	4	2273.08	YNKKPTITSR(3)-KSTETYK(1)	Cross-Linked	PhoX_C	2273.08		1	0.999832	-0.001006	-0.44257	AT1G07790.1 (109)-AT2G28720.1 (59)/AT1G07790.1 (109)-AT5G02570.1 (40)/AT2G28720.1 (112)-AT2G28720.1 (59)/AT2G28720.1 (112)-AT5G02570.1 (40)/AT2G37470.1 (100)-AT2G28720.1 (59)/AT2G37470.1 (100)-AT5G02570.1 (40)/AT3G45980.1 (111)-AT2G28720.1 (59)/AT3G45980.1 (111)-AT5G02570.1 (40)/AT3G46030.1 (106)-AT2G28720.1 (59)/AT3G46030.1 (106)-AT5G02570.1 (40)/AT3G53650.1 (99)-AT2G28720.1 (59)/AT3G53650.1 (99)-AT5G02570.1 (40)/AT5G02570.1 (93)-AT2G28720.1 (59)/AT5G02570.1 (93)-AT5G02570.1 (40)/AT5G22880.1 (106)-AT2G28720.1 (59)/AT5G22880.1 (106)-AT5G02570.1 (40)/AT5G59910.1 (111)-AT2G28720.1 (59)/AT5G59910.1 (111)-AT5G02570.1 (40)/	Intra-Protein	34	1	21	16	1	1	1	1	2	0	LysateXL_cross-linked_spectra.csv	KSTETYK(1)-YNKKPTITSR(3)	KSTETYK-YNKKPTITSR	AT2G28720.1 (112)-AT2G28720.1 (59)	AT2G28720	AT2G28720	AT2G28720-AT2G28720
E20230515_10.41773.41773.5.0.dta	5	2994.46	ALKEKYENELR(3)-ALKEKYENELR(3)	Cross-Linked	PhoX_C	2994.46		1	0.999832	-0.000154	-0.051428	AT4G39690.1 (356)-AT4G39690.1 (356)/	Intra-Protein	25	1	17	17	1	1	0.9	0.9	1	1	LysateXL_cross-linked_spectra.csv	ALKEKYENELR(3)-ALKEKYENELR(3)	ALKEKYENELR-ALKEKYENELR	AT4G39690.1 (356)-AT4G39690.1 (356)	AT4G39690	AT4G39690	AT4G39690-AT4G39690
E20230515_10.112086.112086.5.1.dta	5	4246.08	GLGDTDQVLAYFAVSKLGEPPVDGK(16)-AVSHFPTAVKEFK(10)	Cross-Linked	PhoX_C	4246.08		1	0.999832	-0.001945	-0.45807	AT1G16080.1 (149)-AT1G16080.1 (275)/	Intra-Protein	25	1	43.5	19.5	1	1	0.791667	0.833333	0	1	LysateXL_cross-linked_spectra.csv	AVSHFPTAVKEFK(10)-GLGDTDQVLAYFAVSKLGEPPVDGK(16)	AVSHFPTAVKEFK-GLGDTDQVLAYFAVSKLGEPPVDGK	AT1G16080.1 (149)-AT1G16080.1 (275)	AT1G16080	AT1G16080	AT1G16080-AT1G16080
E20230515_15.54491.54491.4.2.dta	4	3237.55	AMEDLEKGSIANPDEGR(7)-NSKLAPKPTLK(3)	Cross-Linked	PhoX_C	3237.55		1	0.999832	-0.002479	-0.765703	AT4G24620.1 (123)-AT4G24620.1 (144)/	Intra-Protein	30	1	27.5	14.5	1	1	0.875	0.6	0	0	LysateXL_cross-linked_spectra.csv	AMEDLEKGSIANPDEGR(7)-NSKLAPKPTLK(3)	AMEDLEKGSIANPDEGR-NSKLAPKPTLK	AT4G24620.1 (123)-AT4G24620.1 (144)	AT4G24620	AT4G24620	AT4G24620-AT4G24620
E20230514_04.32904.32904.3.0.dta	3	3249.6	GKPYEGSITKMPFVATK(10)-SGQHKTGTKVK(5)	Cross-Linked	PhoX_C	3249.6	Oxidation[M](11)	1	0.999832	0.000138	0.042467	AT1G11860.1 (396)-AT1G11860.1 (376)/	Intra-Protein	12	1	33	15	1	1	0.8125	0.8	0	0	LysateXL_cross-linked_spectra.csv	GKPYEGSITKMPFVATK(10)-SGQHKTGTKVK(5)	GKPYEGSITKMPFVATK-SGQHKTGTKVK	AT1G11860.1 (396)-AT1G11860.1 (376)	AT1G11860	AT1G11860	AT1G11860-AT1G11860
E20230515_33.51891.51891.4.0.dta	4	2383.26	LLESKIQEAK(5)-AKKDTLLAR(2)	Cross-Linked	PhoX_C	2383.26		1	0.999832	-0.001002	-0.420432	AT1G65260.1 (199)-AT1G65260.1 (206)/	Intra-Protein	46	1	26	13	1	1	0.777778	0.75	1	1	LysateXL_cross-linked_spectra.csv	AKKDTLLAR(2)-LLESKIQEAK(5)	AKKDTLLAR-LLESKIQEAK	AT1G65260.1 (199)-AT1G65260.1 (206)	AT1G65260	AT1G65260	AT1G65260-AT1G65260
E20230514_04.51295.51295.3.0.dta	3	2638.1	KDTCPECDGAGFVR(1)-LNQIDKS(6)	Cross-Linked	PhoX_C	2638.09	Carbamidomethyl[C](4);Carbamidomethyl[C](7)	1	0.999832	0.001274	0.482924	AT5G02160.1 (81)-AT5G02160.1 (128)/	Intra-Protein	12	1	31	20	1	1	1	0.833333	1	0	LysateXL_cross-linked_spectra.csv	KDTCPECDGAGFVR(1)-LNQIDKS(6)	KDTCPECDGAGFVR-LNQIDKS	AT5G02160.1 (81)-AT5G02160.1 (128)	AT5G02160	AT5G02160	AT5G02160-AT5G02160
E20230514_02.8253.8253.5.1.dta	5	2461.27	GQTPKVAKQDKK(5)-GKVHGSLAR(1)	Cross-Linked	PhoX_C	2461.27		1	0.999832	-0.002093	-0.850374	AT2G19750.1 (20)-AT2G19750.1 (2)/AT2G19750.1 (20)-AT4G29390.1 (2)/AT2G19750.1 (20)-AT5G56670.1 (2)/AT4G29390.1 (20)-AT2G19750.1 (2)/AT4G29390.1 (20)-AT4G29390.1 (2)/AT4G29390.1 (20)-AT5G56670.1 (2)/AT5G56670.1 (20)-AT2G19750.1 (2)/AT5G56670.1 (20)-AT4G29390.1 (2)/AT5G56670.1 (20)-AT5G56670.1 (2)/	Intra-Protein	10	1	26.5	14.5	1	1	0.818182	1	0	1	LysateXL_cross-linked_spectra.csv	GKVHGSLAR(1)-GQTPKVAKQDKK(5)	GKVHGSLAR-GQTPKVAKQDKK	AT2G19750.1 (20)-AT2G19750.1 (2)	AT2G19750	AT2G19750	AT2G19750-AT2G19750
E20230515_08.126645.126645.4.0.dta	4	3072.57	ASSGDLDNTAIIDQILKLR(17)-AKLLGYR(2)	Cross-Linked	PhoX_C	3072.58		1	0.999832	-0.005907	-1.92249	AT5G10540.1 (272)-AT5G10540.1 (279)/AT5G65620.1 (360)-AT5G10540.1 (279)/	Intra-Protein	24	1	49.5	6.5	1	1	0.888889	0.833333	0	1	LysateXL_cross-linked_spectra.csv	AKLLGYR(2)-ASSGDLDNTAIIDQILKLR(17)	AKLLGYR-ASSGDLDNTAIIDQILKLR	AT5G10540.1 (272)-AT5G10540.1 (279)	AT5G10540	AT5G10540	AT5G10540-AT5G10540
E20230515_12.18619.18619.4.1.dta	4	1983.92	YEIHHKLR(6)-GKEMSK(2)	Cross-Linked	PhoX_C	1983.91		1	0.999832	0.000992	0.500022	AT3G48870.1 (478)-AT5G50920.1 (555)/AT5G50920.1 (457)-AT5G50920.1 (555)/	Intra-Protein	27	1	23	14	1	1	1	0.8	1	0	LysateXL_cross-linked_spectra.csv	GKEMSK(2)-YEIHHKLR(6)	GKEMSK-YEIHHKLR	AT5G50920.1 (457)-AT5G50920.1 (555)	AT5G50920	AT5G50920	AT5G50920-AT5G50920
E20230515_12.119686.119686.4.0.dta	4	3087.49	AKNPLDLLPPSPMVLDDWK(2)-KYSFGK(1)	Cross-Linked	PhoX_C	3087.49		1	0.999832	-0.001169	-0.378624	AT1G09640.1 (255)-AT1G09640.1 (334)/AT1G09640.1 (255)-AT1G57720.1 (333)/AT1G57720.1 (254)-AT1G09640.1 (334)/AT1G57720.1 (254)-AT1G57720.1 (333)/	Intra-Protein	27	1	34	10	1	1	0.722222	1	0	2	LysateXL_cross-linked_spectra.csv	AKNPLDLLPPSPMVLDDWK(2)-KYSFGK(1)	AKNPLDLLPPSPMVLDDWK-KYSFGK	AT1G09640.1 (255)-AT1G09640.1 (334)	AT1G09640	AT1G09640	AT1G09640-AT1G09640
E20230515_08.101116.101116.4.0.dta	4	4215.99	SKSSPDAEKYYSETVSSLNNVLAK(2)-KAWPYVQNDLR(1)	Cross-Linked	PhoX_C	4215.99		1	0.999832	0.001859	0.44094	AT4G05180.1 (206)-AT4G05180.1 (150)/AT4G05180.1 (206)-AT4G21280.1 (143)/	Intra-Protein	24	1	13	12	1	1	0.521739	0.7	0	0	LysateXL_cross-linked_spectra.csv	KAWPYVQNDLR(1)-SKSSPDAEKYYSETVSSLNNVLAK(2)	KAWPYVQNDLR-SKSSPDAEKYYSETVSSLNNVLAK	AT4G05180.1 (206)-AT4G05180.1 (150)	AT4G05180	AT4G05180	AT4G05180-AT4G05180
E20230515_14.97191.97191.3.1.dta	3	3785.82	TVKYVGEPMTHLESIASSAVR(3)-VFNQDLYFKK(9)	Cross-Linked	PhoX_C	3785.83		1	0.999832	-0.009674	-2.55532	AT2G36580.1 (385)-AT3G52990.1 (381)/AT3G52990.1 (385)-AT3G52990.1 (381)/	Intra-Protein	29	1	31	16	1	1	0.95	0.888889	0	1	LysateXL_cross-linked_spectra.csv	TVKYVGEPMTHLESIASSAVR(3)-VFNQDLYFKK(9)	TVKYVGEPMTHLESIASSAVR-VFNQDLYFKK	AT3G52990.1 (385)-AT3G52990.1 (381)	AT3G52990	AT3G52990	AT3G52990-AT3G52990
E20230515_29.89924.89924.3.0.dta	3	3631.68	FKAEYPIFDKVDVNGDK(2)-DAKGNDVDLSIYK(3)	Cross-Linked	PhoX_C	3631.69		1	0.999832	-0.004731	-1.3027	AT4G11600.1 (157)-AT4G11600.1 (82)/	Intra-Protein	42	1	12.5	10.5	1	1	0.5	0.666667	0	0	LysateXL_cross-linked_spectra.csv	DAKGNDVDLSIYK(3)-FKAEYPIFDKVDVNGDK(2)	DAKGNDVDLSIYK-FKAEYPIFDKVDVNGDK	AT4G11600.1 (157)-AT4G11600.1 (82)	AT4G11600	AT4G11600	AT4G11600-AT4G11600
E20230515_12.78438.78438.4.0.dta	4	2693.17	KEADFTTDDMILSK(1)-EFDFGKK(6)	Cross-Linked	PhoX_C	2693.17		1	0.999832	0.000275	0.10211	AT1G09340.1 (360)-AT1G09340.1 (311)/	Intra-Protein	27	1	29.5	21.5	1	1	0.846154	0.833333	0	2	LysateXL_cross-linked_spectra.csv	EFDFGKK(6)-KEADFTTDDMILSK(1)	EFDFGKK-KEADFTTDDMILSK	AT1G09340.1 (360)-AT1G09340.1 (311)	AT1G09340	AT1G09340	AT1G09340-AT1G09340
E20230515_06.71200.71200.5.1.dta	5	3937.98	GLMPNPKAGTVTANIPQAIEEFKK(7)-SVETNKPKGAK(8)	Cross-Linked	PhoX_C	3937.98	Oxidation[M](3)	1	0.999832	0.005046	1.28137	AT3G63490.1 (249)-AT3G63490.1 (310)/	Intra-Protein	22	1	50.5	13.5	1	1	0.869565	0.7	0	1	LysateXL_cross-linked_spectra.csv	GLMPNPKAGTVTANIPQAIEEFKK(7)-SVETNKPKGAK(8)	GLMPNPKAGTVTANIPQAIEEFKK-SVETNKPKGAK	AT3G63490.1 (249)-AT3G63490.1 (310)	AT3G63490	AT3G63490	AT3G63490-AT3G63490
E20230515_25.71014.71014.4.0.dta	4	2843.48	VFITDNLPKTASGK(9)-NLAAFKVPKR(9)	Cross-Linked	PhoX_C	2843.49		1	0.999832	-0.00346	-1.21682	AT3G48990.1 (495)-AT3G48990.1 (485)/	Intra-Protein	39	1	27.5	12.5	1	1	0.846154	0.777778	0	0	LysateXL_cross-linked_spectra.csv	NLAAFKVPKR(9)-VFITDNLPKTASGK(9)	NLAAFKVPKR-VFITDNLPKTASGK	AT3G48990.1 (495)-AT3G48990.1 (485)	AT3G48990	AT3G48990	AT3G48990-AT3G48990
E20230515_05.8295.8295.4.1.dta	4	2295.13	KRAPNAAAKR(9)-DEKTVNAAR(3)	Cross-Linked	PhoX_C	2295.14		1	0.999832	-0.000501	-0.218288	AT3G58680.1 (26)-AT2G42680.1 (30)/AT3G58680.1 (26)-AT3G58680.1 (30)/	Intra-Protein	21	1	11.5	20.5	1	1	0.777778	0.875	1	0	LysateXL_cross-linked_spectra.csv	DEKTVNAAR(3)-KRAPNAAAKR(9)	DEKTVNAAR-KRAPNAAAKR	AT3G58680.1 (26)-AT3G58680.1 (30)	AT3G58680	AT3G58680	AT3G58680-AT3G58680
E20230515_16.133333.133333.3.0.dta	3	4456.23	GESTQGESIVPNIESIVSPIKTLR(21)-METPKGTIIFTTVGR(5)	Cross-Linked	PhoX_C	4456.24	Acetyl[ProteinN-term](27)	1	0.999832	-0.002149	-0.482246	AT4G01870.1 (333)-AT4G01870.1 (5)/	Intra-Protein	31	1	15.5	9.5	1	1	0.478261	0.642857	0	0	LysateXL_cross-linked_spectra.csv	GESTQGESIVPNIESIVSPIKTLR(21)-METPKGTIIFTTVGR(5)	GESTQGESIVPNIESIVSPIKTLR-METPKGTIIFTTVGR	AT4G01870.1 (333)-AT4G01870.1 (5)	AT4G01870	AT4G01870	AT4G01870-AT4G01870
E20230513_08.58527.58527.4.0.dta	4	2941.46	KITAELQAASSSDSK(1)-IKEGFVTFKK(2)	Cross-Linked	PhoX_C	2941.46		1	0.999832	-0.002518	-0.856038	AT5G14740.1 (105)-AT5G14740.1 (128)/	Intra-Protein	8	1	28.5	8.5	1	1	0.785714	0.777778	0	0	LysateXL_cross-linked_spectra.csv	IKEGFVTFKK(2)-KITAELQAASSSDSK(1)	IKEGFVTFKK-KITAELQAASSSDSK	AT5G14740.1 (105)-AT5G14740.1 (128)	AT5G14740	AT5G14740	AT5G14740-AT5G14740
E20230513_04.117940.117940.3.0.dta	3	3483.58	KLIDQLGWYAPTFESME(1)-EAIMSTQKNPK(8)	Cross-Linked	PhoX_C	3483.59		1	0.999832	-0.006426	-1.84465	AT4G24930.1 (209)-AT4G24930.1 (139)/	Intra-Protein	4	1	35.5	30.5	1	1	0.8125	1	0	2	LysateXL_cross-linked_spectra.csv	EAIMSTQKNPK(8)-KLIDQLGWYAPTFESME(1)	EAIMSTQKNPK-KLIDQLGWYAPTFESME	AT4G24930.1 (209)-AT4G24930.1 (139)	AT4G24930	AT4G24930	AT4G24930-AT4G24930
E20230515_01.102472.102472.6.4.dta	6	5743.76	TLSSALGSEEAAKDALIYSYKEAASGFSAK(13)-VHIIYTEKPTDEEPKTYHLR(15)	Cross-Linked	PhoX_C	5743.77		1	0.999832	-0.00998	-1.73753	AT1G71950.1 (81)-AT1G71950.1 (63)/	Intra-Protein	17	1	30.5	11.5	1	1	0.689655	0.473684	0	0	LysateXL_cross-linked_spectra.csv	TLSSALGSEEAAKDALIYSYKEAASGFSAK(13)-VHIIYTEKPTDEEPKTYHLR(15)	TLSSALGSEEAAKDALIYSYKEAASGFSAK-VHIIYTEKPTDEEPKTYHLR	AT1G71950.1 (81)-AT1G71950.1 (63)	AT1G71950	AT1G71950	AT1G71950-AT1G71950
E20230515_34.89893.89893.5.0.dta	5	4870.33	SKPETGEVIGVFESLQPSDTDLGAKVPK(25)-ADSVSKNAPPEFQNTK(6)	Cross-Linked	PhoX_C	4870.33		1	0.999832	-0.00252	-0.517418	AT3G50820.1 (315)-AT5G66570.1 (152)/AT5G66570.1 (316)-AT5G66570.1 (152)/	Intra-Protein	47	1	17	7	1	1	0.518519	0.4	0	0	LysateXL_cross-linked_spectra.csv	ADSVSKNAPPEFQNTK(6)-SKPETGEVIGVFESLQPSDTDLGAKVPK(25)	ADSVSKNAPPEFQNTK-SKPETGEVIGVFESLQPSDTDLGAKVPK	AT5G66570.1 (316)-AT5G66570.1 (152)	AT5G66570	AT5G66570	AT5G66570-AT5G66570
E20230515_11.98270.98270.5.0.dta	5	5205.49	GGNNILVICDTWTPAGEPIPTNKR(23)-RLTGKHETASIDQFSWGVANR(5)	Cross-Linked	PhoX_C	5205.5	Carbamidomethyl[C](9)	1	0.999832	-0.007984	-1.53376	AT5G35630.1 (164)-AT5G35630.1 (353)/	Intra-Protein	26	1	27.5	8.5	1	1	0.478261	0.4	0	0	LysateXL_cross-linked_spectra.csv	GGNNILVICDTWTPAGEPIPTNKR(23)-RLTGKHETASIDQFSWGVANR(5)	GGNNILVICDTWTPAGEPIPTNKR-RLTGKHETASIDQFSWGVANR	AT5G35630.1 (164)-AT5G35630.1 (353)	AT5G35630	AT5G35630	AT5G35630-AT5G35630
E20230515_24.44196.44196.3.0.dta	3	2477.21	SKITVTADGQFSK(2)-VIAANKDR(6)	Cross-Linked	PhoX_C	2477.21		1	0.999832	-0.001682	-0.67899	AT3G05560.1 (65)-AT3G05560.1 (103)/AT3G05560.1 (65)-AT5G27770.1 (103)/AT5G27770.1 (65)-AT3G05560.1 (103)/AT5G27770.1 (65)-AT5G27770.1 (103)/	Intra-Protein	38	1	24	14	1	1	0.916667	0.857143	0	1	LysateXL_cross-linked_spectra.csv	SKITVTADGQFSK(2)-VIAANKDR(6)	SKITVTADGQFSK-VIAANKDR	AT3G05560.1 (65)-AT3G05560.1 (103)	AT3G05560	AT3G05560	AT3G05560-AT3G05560
E20230515_36.76397.76397.4.0.dta	4	3457.55	GGLDFTKDDENVNSQPFMR(7)-LGLSAKNYGR(6)	Cross-Linked	PhoX_C	3457.55		1	0.999832	-0.000248	-0.071727	ATCG00490.1 (201)-ATCG00490.1 (183)/	Intra-Protein	49	1	57.5	21.5	1	1	0.944444	0.888889	0	2	LysateXL_cross-linked_spectra.csv	GGLDFTKDDENVNSQPFMR(7)-LGLSAKNYGR(6)	GGLDFTKDDENVNSQPFMR-LGLSAKNYGR	ATCG00490.1 (201)-ATCG00490.1 (183)	ATCG00490	ATCG00490	ATCG00490-ATCG00490
E20230515_30.139865.139865.3.0.dta	3	3000.4	EYKLTYYTPEYETK(3)-ASVGFKAGVK(6)	Cross-Linked	PhoX_C	3000.4		1	0.999832	-0.000301	-0.10032	ATCG00490.1 (21)-ATCG00490.1 (14)/	Intra-Protein	43	1	16.5	8.5	1	1	0.846154	0.444444	0	2	LysateXL_cross-linked_spectra.csv	ASVGFKAGVK(6)-EYKLTYYTPEYETK(3)	ASVGFKAGVK-EYKLTYYTPEYETK	ATCG00490.1 (21)-ATCG00490.1 (14)	ATCG00490	ATCG00490	ATCG00490-ATCG00490
E20230515_02.97671.97671.4.4.dta	4	3805.72	FCFEPTSFTVKADSVSK(11)-NAPPEFQNTKLMTR(10)	Cross-Linked	PhoX_C	3805.73	Carbamidomethyl[C](2)	1	0.999832	-0.007161	-1.88164	AT3G50820.1 (145)-AT5G66570.1 (162)/AT5G66570.1 (146)-AT5G66570.1 (162)/	Intra-Protein	18	1	15	10	1	1	0.5625	0.538462	0	0	LysateXL_cross-linked_spectra.csv	FCFEPTSFTVKADSVSK(11)-NAPPEFQNTKLMTR(10)	FCFEPTSFTVKADSVSK-NAPPEFQNTKLMTR	AT5G66570.1 (146)-AT5G66570.1 (162)	AT5G66570	AT5G66570	AT5G66570-AT5G66570
E20230514_04.48450.48450.6.0.dta	6	2756.42	ILHLKGDRKDYDFVK(9)-GKSPIAK(2)	Cross-Linked	PhoX_C	2756.42		1	0.999832	-0.000274	-0.099404	AT1G09340.1 (117)-AT1G09340.1 (87)/	Intra-Protein	12	1	18.5	14.5	1	1	0.714286	0.833333	0	0	LysateXL_cross-linked_spectra.csv	GKSPIAK(2)-ILHLKGDRKDYDFVK(9)	GKSPIAK-ILHLKGDRKDYDFVK	AT1G09340.1 (117)-AT1G09340.1 (87)	AT1G09340	AT1G09340	AT1G09340-AT1G09340
E20230514_06.67575.67575.4.1.dta	4	2444.19	AAKDLLGWESK(3)-MKKPPFNR(2)	Cross-Linked	PhoX_C	2444.18		1	0.999832	0.002687	1.09935	AT3G63140.1 (356)-AT3G63140.1 (124)/	Intra-Protein	14	1	24	12	1	1	0.9	0.857143	0	1	LysateXL_cross-linked_spectra.csv	AAKDLLGWESK(3)-MKKPPFNR(2)	AAKDLLGWESK-MKKPPFNR	AT3G63140.1 (356)-AT3G63140.1 (124)	AT3G63140	AT3G63140	AT3G63140-AT3G63140
E20230514_04.32337.32337.4.0.dta	4	3208.42	SMEELDSEKSSKDDIDVR(12)-RKHQYGK(2)	Cross-Linked	PhoX_C	3208.43		1	0.999832	-0.003531	-1.10054	AT2G15620.1 (106)-AT2G15620.1 (123)/	Intra-Protein	12	1	29.5	11.5	1	1	0.764706	0.833333	0	0	LysateXL_cross-linked_spectra.csv	RKHQYGK(2)-SMEELDSEKSSKDDIDVR(12)	RKHQYGK-SMEELDSEKSSKDDIDVR	AT2G15620.1 (106)-AT2G15620.1 (123)	AT2G15620	AT2G15620	AT2G15620-AT2G15620
E20230515_17.29115.29115.3.0.dta	3	2037.01	KMYDIQTK(1)-KIKDAVK(1)	Cross-Linked	PhoX_C	2037.01		1	0.999832	-0.003227	-1.58418	AT2G39460.1 (113)-AT2G39460.1 (106)/AT2G39460.1 (113)-AT3G55280.1 (106)/AT3G55280.1 (113)-AT2G39460.1 (106)/AT3G55280.1 (113)-AT3G55280.1 (106)/	Intra-Protein	32	1	28	25	1	1	1	1	2	3	LysateXL_cross-linked_spectra.csv	KIKDAVK(1)-KMYDIQTK(1)	KIKDAVK-KMYDIQTK	AT2G39460.1 (113)-AT2G39460.1 (106)	AT2G39460	AT2G39460	AT2G39460-AT2G39460
E20230515_07.46642.46642.4.2.dta	4	2672.2	SMREEGGFEVIKK(12)-GKGYLEDR(2)	Cross-Linked	PhoX_C	2672.21	Oxidation[M](2)	1	0.999832	-0.001175	-0.439712	AT5G35630.1 (325)-AT5G35630.1 (384)/	Intra-Protein	23	1	15	8	1	1	0.583333	0.857143	1	0	LysateXL_cross-linked_spectra.csv	GKGYLEDR(2)-SMREEGGFEVIKK(12)	GKGYLEDR-SMREEGGFEVIKK	AT5G35630.1 (325)-AT5G35630.1 (384)	AT5G35630	AT5G35630	AT5G35630-AT5G35630
E20230515_10.4931.4931.4.0.dta	4	2045.03	HTIHGEIKK(8)-AKGKDVR(1)	Cross-Linked	PhoX_C	2045.03		1	0.999832	-0.000231	-0.112957	ATCG00640.1 (65)-ATCG00640.1 (2)/	Intra-Protein	25	1	24	13	1	1	0.875	0.833333	0	1	LysateXL_cross-linked_spectra.csv	AKGKDVR(1)-HTIHGEIKK(8)	AKGKDVR-HTIHGEIKK	ATCG00640.1 (65)-ATCG00640.1 (2)	ATCG00640	ATCG00640	ATCG00640-ATCG00640
E20230515_14.50114.50114.3.1.dta	3	2492.13	VKEPTFESLCR(2)-KQYEPPR(1)	Cross-Linked	PhoX_C	2492.13	Carbamidomethyl[C](10)	1	0.999832	-0.001012	-0.406078	AT4G31790.1 (173)-AT4G31790.1 (186)/	Intra-Protein	29	1	11.5	8.5	1	1	0.8	1	0	0	LysateXL_cross-linked_spectra.csv	KQYEPPR(1)-VKEPTFESLCR(2)	KQYEPPR-VKEPTFESLCR	AT4G31790.1 (173)-AT4G31790.1 (186)	AT4G31790	AT4G31790	AT4G31790-AT4G31790
E20230515_15.108467.108467.3.0.dta	3	3253.57	ASKLPESDFTTLPNGLK(3)-WKGITFMTSR(2)	Cross-Linked	PhoX_C	3253.56		1	0.999832	0.001549	0.476093	AT3G10060.1 (94)-AT3G10060.1 (135)/	Intra-Protein	30	1	11	7	1	1	0.4375	0.777778	0	0	LysateXL_cross-linked_spectra.csv	ASKLPESDFTTLPNGLK(3)-WKGITFMTSR(2)	ASKLPESDFTTLPNGLK-WKGITFMTSR	AT3G10060.1 (94)-AT3G10060.1 (135)	AT3G10060	AT3G10060	AT3G10060-AT3G10060
E20230515_10.51869.51869.5.3.dta	5	3131.61	RPFAAIVGGSKVSSK(11)-KSVGDLTSADLKGK(1)	Cross-Linked	PhoX_C	3131.61		1	0.999832	-0.001815	-0.579573	AT1G56190.1 (274)-AT3G12780.1 (80)/AT3G12780.1 (277)-AT3G12780.1 (80)/	Intra-Protein	25	1	18	18	1	1	0.571429	0.846154	0	0	LysateXL_cross-linked_spectra.csv	KSVGDLTSADLKGK(1)-RPFAAIVGGSKVSSK(11)	KSVGDLTSADLKGK-RPFAAIVGGSKVSSK	AT3G12780.1 (277)-AT3G12780.1 (80)	AT3G12780	AT3G12780	AT3G12780-AT3G12780
E20230514_01.24866.24866.5.0.dta	5	2482.29	IKELINRGGEK(2)-TASGKIQRR(5)	Cross-Linked	PhoX_C	2482.29		1	0.999832	0.000141	0.056802	AT3G48990.1 (411)-AT3G48990.1 (500)/	Intra-Protein	9	1	24	22	1	1	0.9	0.875	1	1	LysateXL_cross-linked_spectra.csv	IKELINRGGEK(2)-TASGKIQRR(5)	IKELINRGGEK-TASGKIQRR	AT3G48990.1 (411)-AT3G48990.1 (500)	AT3G48990	AT3G48990	AT3G48990-AT3G48990
E20230515_23.56456.56456.5.0.dta	5	3643.64	DKDLAHIEEHMKAFK(12)-SKGGDVSWHIHDER(2)	Cross-Linked	PhoX_C	3643.64		1	0.999832	0.001338	0.367215	AT1G11860.1 (164)-AT1G11860.1 (169)/	Intra-Protein	37	1	17.5	13.5	1	1	0.642857	0.846154	0	0	LysateXL_cross-linked_spectra.csv	DKDLAHIEEHMKAFK(12)-SKGGDVSWHIHDER(2)	DKDLAHIEEHMKAFK-SKGGDVSWHIHDER	AT1G11860.1 (164)-AT1G11860.1 (169)	AT1G11860	AT1G11860	AT1G11860-AT1G11860
E20230515_29.75095.75095.3.0.dta	3	3000.39	EYKLTYYTPEYETK(3)-ASVGFKAGVK(6)	Cross-Linked	PhoX_C	3000.4		1	0.999832	-0.001507	-0.502267	ATCG00490.1 (21)-ATCG00490.1 (14)/	Intra-Protein	42	1	18.5	9.5	1	1	0.846154	0.666667	0	2	LysateXL_cross-linked_spectra.csv	ASVGFKAGVK(6)-EYKLTYYTPEYETK(3)	ASVGFKAGVK-EYKLTYYTPEYETK	ATCG00490.1 (21)-ATCG00490.1 (14)	ATCG00490	ATCG00490	ATCG00490-ATCG00490
E20230515_05.3659.3659.4.0.dta	4	2264.12	GGGKPKPQPAADR(4)-KQKASSK(3)	Cross-Linked	PhoX_C	2264.12		1	0.999832	0.000143	0.063159	AT4G13780.1 (623)-AT4G13780.1 (615)/	Intra-Protein	21	1	14	12	1	1	0.416667	0.666667	1	0	LysateXL_cross-linked_spectra.csv	GGGKPKPQPAADR(4)-KQKASSK(3)	GGGKPKPQPAADR-KQKASSK	AT4G13780.1 (623)-AT4G13780.1 (615)	AT4G13780	AT4G13780	AT4G13780-AT4G13780
E20230515_24.104917.104917.3.0.dta	3	2617.24	FNVLKVIPAGSSSSFGK(5)-KAFTGM(1)	Cross-Linked	PhoX_C	2617.24	Oxidation[M](26)	1	0.999832	0.000221	0.08444	AT3G48930.1 (142)-AT3G48930.1 (155)/AT3G48930.1 (142)-AT4G30800.1 (154)/	Intra-Protein	38	1	33	17	1	1	0.9375	1	0	1	LysateXL_cross-linked_spectra.csv	FNVLKVIPAGSSSSFGK(5)-KAFTGM(1)	FNVLKVIPAGSSSSFGK-KAFTGM	AT3G48930.1 (142)-AT3G48930.1 (155)	AT3G48930	AT3G48930	AT3G48930-AT3G48930
E20230513_03.36626.36626.5.0.dta	5	3205.53	KGVSFTIDCSKPVDDK(1)-SRGNAAAAKGKK(9)	Cross-Linked	PhoX_C	3205.53	Carbamidomethyl[C](9);Acetyl[ProteinN-term](19)	1	0.999832	-0.001547	-0.482603	AT3G05560.1 (14)-AT5G27770.1 (10)/AT5G27770.1 (14)-AT5G27770.1 (10)/	Intra-Protein	3	1	32.5	27.5	1	1	0.8	0.818182	0	2	LysateXL_cross-linked_spectra.csv	KGVSFTIDCSKPVDDK(1)-SRGNAAAAKGKK(9)	KGVSFTIDCSKPVDDK-SRGNAAAAKGKK	AT5G27770.1 (14)-AT5G27770.1 (10)	AT5G27770	AT5G27770	AT5G27770-AT5G27770
E20230515_08.82317.82317.3.0.dta	3	2778.24	EISKDEISDALER(4)-DVDFDKVAR(6)	Cross-Linked	PhoX_C	2778.25		1	0.999832	-0.005679	-2.04409	AT1G50250.1 (492)-AT1G50250.1 (458)/AT5G42270.1 (480)-AT1G50250.1 (458)/	Intra-Protein	24	1	27	16	1	1	1	0.875	1	1	LysateXL_cross-linked_spectra.csv	DVDFDKVAR(6)-EISKDEISDALER(4)	DVDFDKVAR-EISKDEISDALER	AT1G50250.1 (492)-AT1G50250.1 (458)	AT1G50250	AT1G50250	AT1G50250-AT1G50250
E20230515_28.76241.76241.3.0.dta	3	3027.54	PVVDPKGPFPFSR(6)-KLNPYIESGKVK(10)	Cross-Linked	PhoX_C	3027.54		1	0.999832	0.001301	0.429722	AT1G23740.1 (356)-AT1G23740.1 (348)/	Intra-Protein	41	1	17	23	1	1	0.833333	0.727273	1	0	LysateXL_cross-linked_spectra.csv	KLNPYIESGKVK(10)-PVVDPKGPFPFSR(6)	KLNPYIESGKVK-PVVDPKGPFPFSR	AT1G23740.1 (356)-AT1G23740.1 (348)	AT1G23740	AT1G23740	AT1G23740-AT1G23740
E20230515_20.130252.130252.6.0.dta	6	5275.59	GLKEEFEEHAEKVNTLTELPSNEDLLILYGLYKQAK(33)-AKWDAWK(2)	Cross-Linked	PhoX_C	5275.59		1	0.999832	-0.002715	-0.514634	AT1G31812.1 (34)-AT1G31812.1 (56)/	Intra-Protein	34	1	37.5	7.5	1	1	0.6	0.833333	0	1	LysateXL_cross-linked_spectra.csv	AKWDAWK(2)-GLKEEFEEHAEKVNTLTELPSNEDLLILYGLYKQAK(33)	AKWDAWK-GLKEEFEEHAEKVNTLTELPSNEDLLILYGLYKQAK	AT1G31812.1 (34)-AT1G31812.1 (56)	AT1G31812	AT1G31812	AT1G31812-AT1G31812
E20230515_23.31077.31077.4.4.dta	4	1986	RLPEAKTR(6)-KFLENR(1)	Cross-Linked	PhoX_C	1986		1	0.999832	0.00128	0.644513	AT4G31310.1 (150)-AT4G31310.1 (139)/	Intra-Protein	37	1	9.5	13.5	1	1	0.714286	1	1	0	LysateXL_cross-linked_spectra.csv	KFLENR(1)-RLPEAKTR(6)	KFLENR-RLPEAKTR	AT4G31310.1 (150)-AT4G31310.1 (139)	AT4G31310	AT4G31310	AT4G31310-AT4G31310
E20230514_03.44138.44138.5.0.dta	5	3006.44	GKPYEGSITKMPFVATK(10)-SGQHKTGTK(5)	Cross-Linked	PhoX_C	3006.44		1	0.999832	0.00148	0.492276	AT1G11860.1 (396)-AT1G11860.1 (376)/	Intra-Protein	11	1	40.5	13.5	1	1	0.875	0.875	0	2	LysateXL_cross-linked_spectra.csv	GKPYEGSITKMPFVATK(10)-SGQHKTGTK(5)	GKPYEGSITKMPFVATK-SGQHKTGTK	AT1G11860.1 (396)-AT1G11860.1 (376)	AT1G11860	AT1G11860	AT1G11860-AT1G11860
E20230515_31.99492.99492.4.0.dta	4	3612.76	KEPGANDQYLPPFVIVDESGK(1)-NAVEAVKTLR(7)	Cross-Linked	PhoX_C	3612.76		1	0.999832	0.00208	0.575737	AT1G09780.1 (248)-AT1G09780.1 (244)/	Intra-Protein	44	1	31	15	1	1	0.7	0.888889	0	2	LysateXL_cross-linked_spectra.csv	KEPGANDQYLPPFVIVDESGK(1)-NAVEAVKTLR(7)	KEPGANDQYLPPFVIVDESGK-NAVEAVKTLR	AT1G09780.1 (248)-AT1G09780.1 (244)	AT1G09780	AT1G09780	AT1G09780-AT1G09780
E20230515_03.80388.80388.3.1.dta	3	3055.36	FGPVDTSRPGMFSMKER(15)-AKWDAWK(2)	Cross-Linked	PhoX_C	3055.36		1	0.999832	0.001211	0.396352	AT1G31812.1 (52)-AT1G31812.1 (56)/	Intra-Protein	19	1	15	17	1	1	0.4375	0.833333	1	1	LysateXL_cross-linked_spectra.csv	AKWDAWK(2)-FGPVDTSRPGMFSMKER(15)	AKWDAWK-FGPVDTSRPGMFSMKER	AT1G31812.1 (52)-AT1G31812.1 (56)	AT1G31812	AT1G31812	AT1G31812-AT1G31812
E20230515_07.39118.39118.6.0.dta	6	3233.6	GKPYEGSITKMPFVATK(10)-SGQHKTGTKVK(5)	Cross-Linked	PhoX_C	3233.61		1	0.999832	-0.001978	-0.611701	AT1G11860.1 (396)-AT1G11860.1 (376)/	Intra-Protein	23	1	34.5	18.5	1	1	0.75	0.8	0	1	LysateXL_cross-linked_spectra.csv	GKPYEGSITKMPFVATK(10)-SGQHKTGTKVK(5)	GKPYEGSITKMPFVATK-SGQHKTGTKVK	AT1G11860.1 (396)-AT1G11860.1 (376)	AT1G11860	AT1G11860	AT1G11860-AT1G11860
E20230515_36.35635.35635.6.2.dta	6	2658.27	HLANKMGSEHLAK(5)-MLSKHLER(4)	Cross-Linked	PhoX_C	2658.27		1	0.999832	-0.000202	-0.075989	AT5G42080.1 (277)-AT5G42080.1 (289)/	Intra-Protein	49	1	24	12	1	1	0.833333	0.714286	0	1	LysateXL_cross-linked_spectra.csv	HLANKMGSEHLAK(5)-MLSKHLER(4)	HLANKMGSEHLAK-MLSKHLER	AT5G42080.1 (277)-AT5G42080.1 (289)	AT5G42080	AT5G42080	AT5G42080-AT5G42080
E20230515_15.83915.83915.3.0.dta	3	2693.17	KEADFTTDDMILSK(1)-EFDFGKK(6)	Cross-Linked	PhoX_C	2693.17		1	0.999832	0.000419	0.155579	AT1G09340.1 (360)-AT1G09340.1 (311)/	Intra-Protein	30	1	25	19	1	1	0.923077	1	0	2	LysateXL_cross-linked_spectra.csv	EFDFGKK(6)-KEADFTTDDMILSK(1)	EFDFGKK-KEADFTTDDMILSK	AT1G09340.1 (360)-AT1G09340.1 (311)	AT1G09340	AT1G09340	AT1G09340-AT1G09340
E20230515_13.66431.66431.4.0.dta	4	3771.7	VDKGTVELAGTDGETTTQGLDGLGDR(3)-KYYEAGAR(1)	Cross-Linked	PhoX_C	3771.7		1	0.999832	-0.000353	-0.093592	AT3G52930.1 (106)-AT2G36460.1 (132)/AT3G52930.1 (106)-AT3G52930.1 (132)/AT3G52930.1 (106)-AT5G03690.1 (166)/	Intra-Protein	28	1	38.5	5.5	1	1	0.56	0.857143	0	0	LysateXL_cross-linked_spectra.csv	KYYEAGAR(1)-VDKGTVELAGTDGETTTQGLDGLGDR(3)	KYYEAGAR-VDKGTVELAGTDGETTTQGLDGLGDR	AT3G52930.1 (106)-AT3G52930.1 (132)	AT3G52930	AT3G52930	AT3G52930-AT3G52930
E20230515_19.128022.128022.4.3.dta	4	4584.23	ISDDALCQAILQQMDAPLICTSVKGPK(24)-IESSKPLSILCR(5)	Cross-Linked	PhoX_C	4584.23	Carbamidomethyl[C](7);Carbamidomethyl[C](20);Carbamidomethyl[C](41)	1	0.999832	0.003456	0.75389	AT3G01920.1 (228)-AT3G01920.1 (129)/	Intra-Protein	33	1	18	6	1	1	0.423077	0.454545	0	1	LysateXL_cross-linked_spectra.csv	IESSKPLSILCR(5)-ISDDALCQAILQQMDAPLICTSVKGPK(24)	IESSKPLSILCR-ISDDALCQAILQQMDAPLICTSVKGPK	AT3G01920.1 (228)-AT3G01920.1 (129)	AT3G01920	AT3G01920	AT3G01920-AT3G01920
E20230515_23.66869.66869.4.0.dta	4	5143.36	LSSSTPEEPDHNKPVEGTETATRPATNAELMASAK(13)-MNFISDQVKK(9)	Cross-Linked	PhoX_C	5143.35	Oxidation[M](31);Acetyl[ProteinN-term](38)	1	0.999832	0.001759	0.341995	AT1G13930.1 (23)-AT1G13930.1 (9)/	Intra-Protein	37	1	26.5	12.5	1	1	0.470588	0.777778	0	0	LysateXL_cross-linked_spectra.csv	LSSSTPEEPDHNKPVEGTETATRPATNAELMASAK(13)-MNFISDQVKK(9)	LSSSTPEEPDHNKPVEGTETATRPATNAELMASAK-MNFISDQVKK	AT1G13930.1 (23)-AT1G13930.1 (9)	AT1G13930	AT1G13930	AT1G13930-AT1G13930
E20230515_11.32317.32317.3.0.dta	3	1901.97	TLDSSIKR(7)-NTAVIKK(6)	Cross-Linked	PhoX_C	1901.97		1	0.999831	-0.002917	-1.53367	AT2G39260.1 (58)-AT2G39260.1 (65)/	Intra-Protein	26	1	21	23	1	1	1	1	2	1	LysateXL_cross-linked_spectra.csv	NTAVIKK(6)-TLDSSIKR(7)	NTAVIKK-TLDSSIKR	AT2G39260.1 (58)-AT2G39260.1 (65)	AT2G39260	AT2G39260	AT2G39260-AT2G39260
E20230513_06.29143.29143.3.0.dta	3	3179.42	TWQGKPEKIEASQK(8)-YSAEGENEDAKK(11)	Cross-Linked	PhoX_C	3179.42		1	0.999831	-0.000674	-0.211988	AT2G01140.1 (348)-AT2G01140.1 (381)/	Intra-Protein	6	1	27	23	1	1	0.846154	0.909091	0	0	LysateXL_cross-linked_spectra.csv	TWQGKPEKIEASQK(8)-YSAEGENEDAKK(11)	TWQGKPEKIEASQK-YSAEGENEDAKK	AT2G01140.1 (348)-AT2G01140.1 (381)	AT2G01140	AT2G01140	AT2G01140-AT2G01140
E20230514_04.44002.44002.5.0.dta	5	2146.18	AKSLPLVKK(2)-ALKTHLDR(3)	Cross-Linked	PhoX_C	2146.18		1	0.999831	-0.000121	-0.056379	AT2G47970.1 (358)-AT2G47970.1 (351)/	Intra-Protein	12	1	27	27	1	1	0.875	1	1	3	LysateXL_cross-linked_spectra.csv	AKSLPLVKK(2)-ALKTHLDR(3)	AKSLPLVKK-ALKTHLDR	AT2G47970.1 (358)-AT2G47970.1 (351)	AT2G47970	AT2G47970	AT2G47970-AT2G47970
E20230513_06.73882.73882.4.0.dta	4	3579.8	YIATPGKGILAADESTGTIGKR(7)-YADELIKTAK(7)	Cross-Linked	PhoX_C	3579.8		1	0.999831	-0.000694	-0.193866	AT4G26530.1 (24)-AT4G26530.1 (14)/	Intra-Protein	6	1	39.5	21.5	1	1	0.809524	0.888889	1	1	LysateXL_cross-linked_spectra.csv	YADELIKTAK(7)-YIATPGKGILAADESTGTIGKR(7)	YADELIKTAK-YIATPGKGILAADESTGTIGKR	AT4G26530.1 (24)-AT4G26530.1 (14)	AT4G26530	AT4G26530	AT4G26530-AT4G26530
E20230514_05.71359.71359.3.1.dta	3	3000.41	EYKLTYYTPEYETK(3)-ASVGFKAGVK(6)	Cross-Linked	PhoX_C	3000.4		1	0.999831	0.010715	3.5712	ATCG00490.1 (21)-ATCG00490.1 (14)/	Intra-Protein	13	1	24	21	1	1	0.923077	1	0	2	LysateXL_cross-linked_spectra.csv	ASVGFKAGVK(6)-EYKLTYYTPEYETK(3)	ASVGFKAGVK-EYKLTYYTPEYETK	ATCG00490.1 (21)-ATCG00490.1 (14)	ATCG00490	ATCG00490	ATCG00490-ATCG00490
E20230513_07.10207.10207.4.1.dta	4	2162.96	RQSGGSDKPR(8)-KGEGFNSK(1)	Cross-Linked	PhoX_C	2162.96		1	0.999831	0.001514	0.699966	AT4G29060.1 (220)-AT4G29060.1 (237)/	Intra-Protein	7	1	10.5	11.5	1	1	0.777778	0.857143	1	0	LysateXL_cross-linked_spectra.csv	KGEGFNSK(1)-RQSGGSDKPR(8)	KGEGFNSK-RQSGGSDKPR	AT4G29060.1 (220)-AT4G29060.1 (237)	AT4G29060	AT4G29060	AT4G29060-AT4G29060
E20230515_32.80376.80376.3.0.dta	3	3000.39	EYKLTYYTPEYETK(3)-ASVGFKAGVK(6)	Cross-Linked	PhoX_C	3000.4		1	0.999831	-0.002866	-0.955207	ATCG00490.1 (21)-ATCG00490.1 (14)/	Intra-Protein	45	1	12.5	8.5	1	1	0.615385	0.555556	0	2	LysateXL_cross-linked_spectra.csv	ASVGFKAGVK(6)-EYKLTYYTPEYETK(3)	ASVGFKAGVK-EYKLTYYTPEYETK	ATCG00490.1 (21)-ATCG00490.1 (14)	ATCG00490	ATCG00490	ATCG00490-ATCG00490
E20230513_08.44212.44212.4.0.dta	4	2992.4	TFDESKETINKEIEEK(11)-KTELQPK(1)	Cross-Linked	PhoX_C	2992.41		1	0.999831	-0.003285	-1.09778	AT4G20260.1 (42)-AT4G20260.1 (48)/	Intra-Protein	8	1	29.5	10.5	1	1	0.8	1	1	0	LysateXL_cross-linked_spectra.csv	KTELQPK(1)-TFDESKETINKEIEEK(11)	KTELQPK-TFDESKETINKEIEEK	AT4G20260.1 (42)-AT4G20260.1 (48)	AT4G20260	AT4G20260	AT4G20260-AT4G20260
E20230515_36.76716.76716.5.0.dta	5	6032.83	GGSTGYDNAVALPAGGRGDEEELSKENVKNTAASVGEITLK(29)-ADSVSKNAPPDFQNTK(6)	Cross-Linked	PhoX_C	6032.83		1	0.999831	0.003489	0.578335	AT3G50820.1 (275)-AT3G50820.1 (151)/	Intra-Protein	49	1	18	9	1	1	0.3	0.466667	0	0	LysateXL_cross-linked_spectra.csv	ADSVSKNAPPDFQNTK(6)-GGSTGYDNAVALPAGGRGDEEELSKENVKNTAASVGEITLK(29)	ADSVSKNAPPDFQNTK-GGSTGYDNAVALPAGGRGDEEELSKENVKNTAASVGEITLK	AT3G50820.1 (275)-AT3G50820.1 (151)	AT3G50820	AT3G50820	AT3G50820-AT3G50820
E20230515_05.31313.31313.4.2.dta	4	2154.02	FAKDDKEK(3)-FLNDKVTK(5)	Cross-Linked	PhoX_C	2154.02		1	0.999831	0.001267	0.588204	AT4G24280.1 (595)-AT4G24280.1 (210)/AT4G24280.1 (595)-AT5G49910.1 (210)/	Intra-Protein	21	1	17.5	19.5	1	1	0.857143	0.857143	2	1	LysateXL_cross-linked_spectra.csv	FAKDDKEK(3)-FLNDKVTK(5)	FAKDDKEK-FLNDKVTK	AT4G24280.1 (595)-AT4G24280.1 (210)	AT4G24280	AT4G24280	AT4G24280-AT4G24280
E20230515_19.95975.95975.4.0.dta	4	2244.19	LEKSLLIPFR(3)-NFKLAAR(3)	Cross-Linked	PhoX_C	2244.19		1	0.999831	-0.000818	-0.364496	AT3G03910.1 (26)-AT5G18170.1 (12)/AT5G18170.1 (26)-AT5G18170.1 (12)/	Intra-Protein	33	1	19	12	1	1	0.888889	1	0	2	LysateXL_cross-linked_spectra.csv	LEKSLLIPFR(3)-NFKLAAR(3)	LEKSLLIPFR-NFKLAAR	AT5G18170.1 (26)-AT5G18170.1 (12)	AT5G18170	AT5G18170	AT5G18170-AT5G18170
E20230513_06.49134.49134.3.0.dta	3	2204.09	SSKAGLQFPVGR(3)-ATKSVSR(3)	Cross-Linked	PhoX_C	2204.09		1	0.999831	0.001091	0.49499	AT1G08880.1 (28)-AT1G08880.1 (21)/AT1G08880.1 (28)-AT1G54690.1 (21)/AT1G51060.1 (22)-AT1G08880.1 (21)/AT1G51060.1 (22)-AT1G54690.1 (21)/AT1G54690.1 (28)-AT1G08880.1 (21)/AT1G54690.1 (28)-AT1G54690.1 (21)/AT3G20670.1 (22)-AT1G08880.1 (21)/AT3G20670.1 (22)-AT1G54690.1 (21)/AT4G27230.1 (22)-AT1G08880.1 (21)/AT4G27230.1 (22)-AT1G54690.1 (21)/AT5G54640.1 (22)-AT1G08880.1 (21)/AT5G54640.1 (22)-AT1G54690.1 (21)/	Intra-Protein	6	1	29	14	1	1	0.909091	0.833333	0	2	LysateXL_cross-linked_spectra.csv	ATKSVSR(3)-SSKAGLQFPVGR(3)	ATKSVSR-SSKAGLQFPVGR	AT1G08880.1 (28)-AT1G08880.1 (21)	AT1G08880	AT1G08880	AT1G08880-AT1G08880
E20230515_07.67911.67911.5.0.dta	5	3696.79	NGTGGESIYGAKFKDENFIK(12)-GMGKLGKPLHFK(4)	Cross-Linked	PhoX_C	3696.79		1	0.999831	-0.003251	-0.879411	AT4G34870.1 (89)-AT4G34870.1 (48)/	Intra-Protein	23	1	30.5	14.5	1	1	0.631579	0.727273	0	1	LysateXL_cross-linked_spectra.csv	GMGKLGKPLHFK(4)-NGTGGESIYGAKFKDENFIK(12)	GMGKLGKPLHFK-NGTGGESIYGAKFKDENFIK	AT4G34870.1 (89)-AT4G34870.1 (48)	AT4G34870	AT4G34870	AT4G34870-AT4G34870
E20230515_17.49626.49626.6.1.dta	6	4326.03	QLEEEVEVRGPPASKAFDDEGNPTK(15)-KVSGKTEYVHAR(5)	Cross-Linked	PhoX_C	4326.03		1	0.999831	-0.003877	-0.896202	AT3G48110.1 (459)-AT3G48110.1 (492)/	Intra-Protein	32	1	16.5	13.5	1	1	0.416667	0.818182	0	1	LysateXL_cross-linked_spectra.csv	KVSGKTEYVHAR(5)-QLEEEVEVRGPPASKAFDDEGNPTK(15)	KVSGKTEYVHAR-QLEEEVEVRGPPASKAFDDEGNPTK	AT3G48110.1 (459)-AT3G48110.1 (492)	AT3G48110	AT3G48110	AT3G48110-AT3G48110
E20230515_05.6886.6886.4.0.dta	4	2340.18	KSATKPAEEKATK(10)-SPVKSPK(4)	Cross-Linked	PhoX_C	2340.18		1	0.999831	-0.001113	-0.475604	AT5G59870.1 (138)-AT5G59870.1 (145)/	Intra-Protein	21	1	24	15	1	1	0.833333	0.833333	1	1	LysateXL_cross-linked_spectra.csv	KSATKPAEEKATK(10)-SPVKSPK(4)	KSATKPAEEKATK-SPVKSPK	AT5G59870.1 (138)-AT5G59870.1 (145)	AT5G59870	AT5G59870	AT5G59870-AT5G59870
E20230515_03.24544.24544.3.1.dta	3	2005.96	LFEKNSAK(4)-KAAAAEATK(1)	Cross-Linked	PhoX_C	2005.96		1	0.999831	-0.000172	-0.085744	AT4G20260.1 (18)-AT4G20260.1 (23)/	Intra-Protein	19	1	16.5	14.5	1	1	0.857143	1	1	1	LysateXL_cross-linked_spectra.csv	KAAAAEATK(1)-LFEKNSAK(4)	KAAAAEATK-LFEKNSAK	AT4G20260.1 (18)-AT4G20260.1 (23)	AT4G20260	AT4G20260	AT4G20260-AT4G20260
E20230515_07.76117.76117.5.0.dta	5	4411.13	DVFAKQMGLSDKDIVALSGAHTLGR(5)-TKNYPTVSEDYKK(2)	Cross-Linked	PhoX_C	4411.13		1	0.999831	-0.004023	-0.912011	AT1G07890.1 (147)-AT1G07890.1 (3)/	Intra-Protein	23	1	26	15	1	1	0.75	0.666667	0	1	LysateXL_cross-linked_spectra.csv	DVFAKQMGLSDKDIVALSGAHTLGR(5)-TKNYPTVSEDYKK(2)	DVFAKQMGLSDKDIVALSGAHTLGR-TKNYPTVSEDYKK	AT1G07890.1 (147)-AT1G07890.1 (3)	AT1G07890	AT1G07890	AT1G07890-AT1G07890
E20230515_12.17843.17843.3.0.dta	3	1773.91	KIYQAAK(1)-QAAKAVR(4)	Cross-Linked	PhoX_C	1773.9		1	0.999831	0.000859	0.484242	AT4G27170.1 (135)-AT4G27140.1 (118)/AT4G27170.1 (135)-AT4G27170.1 (119)/	Intra-Protein	27	1	18	15	1	1	1	1	1	0	LysateXL_cross-linked_spectra.csv	KIYQAAK(1)-QAAKAVR(4)	KIYQAAK-QAAKAVR	AT4G27170.1 (135)-AT4G27170.1 (119)	AT4G27170	AT4G27170	AT4G27170-AT4G27170
E20230515_14.97097.97097.3.0.dta	3	2244.19	LEKSLLIPFR(3)-NFKLAAR(3)	Cross-Linked	PhoX_C	2244.19		1	0.999831	0.00029	0.129222	AT3G03910.1 (26)-AT5G18170.1 (12)/AT5G18170.1 (26)-AT5G18170.1 (12)/	Intra-Protein	29	1	21.5	14.5	1	1	1	1	0	2	LysateXL_cross-linked_spectra.csv	LEKSLLIPFR(3)-NFKLAAR(3)	LEKSLLIPFR-NFKLAAR	AT5G18170.1 (26)-AT5G18170.1 (12)	AT5G18170	AT5G18170	AT5G18170-AT5G18170
E20230515_33.53682.53682.3.0.dta	3	1950.97	GVEGLFKK(7)-NKVNYVK(2)	Cross-Linked	PhoX_C	1950.97		1	0.999831	-0.002354	-1.20658	AT3G17240.1 (144)-AT3G17240.1 (147)/	Intra-Protein	46	1	19.5	9.5	1	1	0.857143	0.833333	2	1	LysateXL_cross-linked_spectra.csv	GVEGLFKK(7)-NKVNYVK(2)	GVEGLFKK-NKVNYVK	AT3G17240.1 (144)-AT3G17240.1 (147)	AT3G17240	AT3G17240	AT3G17240-AT3G17240
E20230515_32.29203.29203.4.0.dta	4	2217.11	AMKQVAGKLK(3)-GKISASESR(2)	Cross-Linked	PhoX_C	2217.11		1	0.999831	0.000561	0.253032	ATCG00120.1 (377)-ATCG00120.1 (121)/	Intra-Protein	45	1	9	15	1	1	0.555556	0.875	1	0	LysateXL_cross-linked_spectra.csv	AMKQVAGKLK(3)-GKISASESR(2)	AMKQVAGKLK-GKISASESR	ATCG00120.1 (377)-ATCG00120.1 (121)	ATCG00120	ATCG00120	ATCG00120-ATCG00120
E20230514_01.31723.31723.4.2.dta	4	2371.16	KEVVEEEKPR(1)-LFEKSPAK(4)	Cross-Linked	PhoX_C	2371.16		1	0.999831	-0.000854	-0.360162	AT5G44610.1 (23)-AT5G44610.1 (18)/	Intra-Protein	9	1	23	26	1	1	1	1	1	1	LysateXL_cross-linked_spectra.csv	KEVVEEEKPR(1)-LFEKSPAK(4)	KEVVEEEKPR-LFEKSPAK	AT5G44610.1 (23)-AT5G44610.1 (18)	AT5G44610	AT5G44610	AT5G44610-AT5G44610
E20230515_28.111083.111083.5.0.dta	5	3926.95	YLYTLCVFDQEKADKLK(12)-QIHEIKDFLLTAR(6)	Cross-Linked	PhoX_C	3926.94	Carbamidomethyl[C](6)	1	0.999831	0.003521	0.896626	AT2G43460.1 (52)-AT2G43460.1 (9)/AT2G43460.1 (52)-AT3G59540.1 (9)/AT3G59540.1 (52)-AT2G43460.1 (9)/AT3G59540.1 (52)-AT3G59540.1 (9)/	Intra-Protein	41	1	13	12	1	1	0.375	0.75	0	0	LysateXL_cross-linked_spectra.csv	QIHEIKDFLLTAR(6)-YLYTLCVFDQEKADKLK(12)	QIHEIKDFLLTAR-YLYTLCVFDQEKADKLK	AT2G43460.1 (52)-AT2G43460.1 (9)	AT2G43460	AT2G43460	AT2G43460-AT2G43460
E20230515_15.37989.37989.3.0.dta	3	2372.16	AAKVESHATTR(3)-EGFKVSVVK(4)	Cross-Linked	PhoX_C	2372.16		1	0.999831	-0.002921	-1.23137	AT3G16950.1 (554)-AT3G16950.1 (467)/	Intra-Protein	30	1	21.5	14.5	1	1	1	0.625	1	1	LysateXL_cross-linked_spectra.csv	AAKVESHATTR(3)-EGFKVSVVK(4)	AAKVESHATTR-EGFKVSVVK	AT3G16950.1 (554)-AT3G16950.1 (467)	AT3G16950	AT3G16950	AT3G16950-AT3G16950
E20230515_13.44510.44510.4.0.dta	4	2211.04	YMAVYQKLAK(7)-KHPSFR(1)	Cross-Linked	PhoX_C	2211.05	Oxidation[M](2)	1	0.999831	-0.000654	-0.295788	AT3G14930.1 (91)-AT3G14930.1 (95)/	Intra-Protein	28	1	34	15	1	1	0.666667	1	1	2	LysateXL_cross-linked_spectra.csv	KHPSFR(1)-YMAVYQKLAK(7)	KHPSFR-YMAVYQKLAK	AT3G14930.1 (91)-AT3G14930.1 (95)	AT3G14930	AT3G14930	AT3G14930-AT3G14930
E20230514_03.136179.136179.4.0.dta	4	4541.15	ESVTSTAESVTASLTDAEKTVNQTAR(19)-AQFLEKATSALSEAK(6)	Cross-Linked	PhoX_C	4541.15	Acetyl[ProteinN-term](29)	1	0.999831	-0.000236	-0.051969	AT2G30930.1 (35)-AT2G30930.1 (7)/	Intra-Protein	11	1	13	12	1	1	0.36	0.714286	0	0	LysateXL_cross-linked_spectra.csv	AQFLEKATSALSEAK(6)-ESVTSTAESVTASLTDAEKTVNQTAR(19)	AQFLEKATSALSEAK-ESVTSTAESVTASLTDAEKTVNQTAR	AT2G30930.1 (35)-AT2G30930.1 (7)	AT2G30930	AT2G30930	AT2G30930-AT2G30930
E20230515_01.28791.28791.3.0.dta	3	2596.16	KLESSSHYNADFGKE(1)-KLSEAK(1)	Cross-Linked	PhoX_C	2596.16		1	0.999831	-0.000996	-0.383644	AT1G45000.1 (385)-AT1G45000.1 (379)/AT1G45000.1 (385)-AT5G07280.1 (946)/AT1G45000.1 (385)-AT5G43010.1 (379)/AT5G43010.1 (385)-AT1G45000.1 (379)/AT5G43010.1 (385)-AT5G07280.1 (946)/AT5G43010.1 (385)-AT5G43010.1 (379)/	Intra-Protein	17	1	37	19	1	1	1	1	1	2	LysateXL_cross-linked_spectra.csv	KLESSSHYNADFGKE(1)-KLSEAK(1)	KLESSSHYNADFGKE-KLSEAK	AT1G45000.1 (385)-AT1G45000.1 (379)	AT1G45000	AT1G45000	AT1G45000-AT1G45000
E20230515_11.43784.43784.3.0.dta	3	1887.96	EKLVFVK(2)-IAAKDGGGK(4)	Cross-Linked	PhoX_C	1887.96		1	0.999831	-0.003744	-1.98309	AT4G16500.1 (61)-AT4G16500.1 (87)/	Intra-Protein	26	1	18	21	1	1	0.833333	1	0	1	LysateXL_cross-linked_spectra.csv	EKLVFVK(2)-IAAKDGGGK(4)	EKLVFVK-IAAKDGGGK	AT4G16500.1 (61)-AT4G16500.1 (87)	AT4G16500	AT4G16500	AT4G16500-AT4G16500
E20230513_03.44984.44984.5.2.dta	5	3614.75	FYKEEEKNDPEFAKK(3)-RPFAAIVGGSKVSSK(11)	Cross-Linked	PhoX_C	3614.76		1	0.999831	-0.0072	-1.99184	AT3G12780.1 (200)-AT1G56190.1 (274)/AT3G12780.1 (200)-AT3G12780.1 (277)/	Intra-Protein	3	1	16.5	22.5	1	1	0.785714	0.571429	0	0	LysateXL_cross-linked_spectra.csv	FYKEEEKNDPEFAKK(3)-RPFAAIVGGSKVSSK(11)	FYKEEEKNDPEFAKK-RPFAAIVGGSKVSSK	AT3G12780.1 (200)-AT3G12780.1 (277)	AT3G12780	AT3G12780	AT3G12780-AT3G12780
E20230514_03.26786.26786.3.0.dta	3	2402.11	AAAALKGSDHR(6)-KVSEEDYVK(1)	Cross-Linked	PhoX_C	2402.1		1	0.999831	0.004687	1.95121	AT3G03780.1 (406)-AT5G17920.1 (457)/AT5G17920.1 (406)-AT5G17920.1 (457)/	Intra-Protein	11	1	19.5	13.5	1	1	0.8	0.875	2	1	LysateXL_cross-linked_spectra.csv	AAAALKGSDHR(6)-KVSEEDYVK(1)	AAAALKGSDHR-KVSEEDYVK	AT5G17920.1 (406)-AT5G17920.1 (457)	AT5G17920	AT5G17920	AT5G17920-AT5G17920
E20230514_04.22040.22040.3.0.dta	3	1897.9	KGELPPGR(1)-KELSGSSK(1)	Cross-Linked	PhoX_C	1897.91		1	0.999831	-0.001773	-0.934188	AT1G65260.1 (293)-AT1G65260.1 (285)/	Intra-Protein	12	1	19	19	1	1	1	1	0	2	LysateXL_cross-linked_spectra.csv	KELSGSSK(1)-KGELPPGR(1)	KELSGSSK-KGELPPGR	AT1G65260.1 (293)-AT1G65260.1 (285)	AT1G65260	AT1G65260	AT1G65260-AT1G65260
E20230515_32.83049.83049.4.0.dta	4	4622.19	EGGVLPGIKVDKGTVELAGTDGETTTQGLDGLGDR(12)-KYYEAGAR(1)	Cross-Linked	PhoX_C	4622.19		1	0.999831	-0.001327	-0.287093	AT3G52930.1 (106)-AT2G36460.1 (132)/AT3G52930.1 (106)-AT3G52930.1 (132)/AT3G52930.1 (106)-AT5G03690.1 (166)/	Intra-Protein	45	1	57.5	8.5	1	1	0.764706	1	0	0	LysateXL_cross-linked_spectra.csv	EGGVLPGIKVDKGTVELAGTDGETTTQGLDGLGDR(12)-KYYEAGAR(1)	EGGVLPGIKVDKGTVELAGTDGETTTQGLDGLGDR-KYYEAGAR	AT3G52930.1 (106)-AT3G52930.1 (132)	AT3G52930	AT3G52930	AT3G52930-AT3G52930
E20230515_15.109244.109244.5.0.dta	5	5036.34	ANTQLKSDAIMDMMKEHLSTDAGKEVTEK(6)-VATGKMNPQMAFIR(5)	Cross-Linked	PhoX_C	5036.34	Acetyl[ProteinN-term](0)	1	0.999831	0.001054	0.209279	AT5G42890.1 (7)-AT5G42890.1 (88)/	Intra-Protein	30	1	10	10	1	1	0.321429	0.615385	0	1	LysateXL_cross-linked_spectra.csv	ANTQLKSDAIMDMMKEHLSTDAGKEVTEK(6)-VATGKMNPQMAFIR(5)	ANTQLKSDAIMDMMKEHLSTDAGKEVTEK-VATGKMNPQMAFIR	AT5G42890.1 (7)-AT5G42890.1 (88)	AT5G42890	AT5G42890	AT5G42890-AT5G42890
E20230515_19.32889.32889.4.1.dta	4	2388.17	KVKDVEDKVK(1)-NKWVEMGK(2)	Cross-Linked	PhoX_C	2388.17		1	0.999831	0.002001	0.837881	AT4G39280.1 (121)-AT4G39280.1 (110)/	Intra-Protein	33	1	15.5	21.5	1	1	0.888889	0.857143	0	1	LysateXL_cross-linked_spectra.csv	KVKDVEDKVK(1)-NKWVEMGK(2)	KVKDVEDKVK-NKWVEMGK	AT4G39280.1 (121)-AT4G39280.1 (110)	AT4G39280	AT4G39280	AT4G39280-AT4G39280
E20230513_03.79023.79023.4.0.dta	4	3386.59	LKPFGCNLLYHDR(2)-LQMAPELEKETGAK(9)	Cross-Linked	PhoX_C	3386.59	Carbamidomethyl[C](6)	1	0.999831	-0.00046	-0.13583	AT5G14780.1 (217)-AT5G14780.1 (237)/	Intra-Protein	3	1	10.5	12.5	1	1	0.666667	0.538462	0	0	LysateXL_cross-linked_spectra.csv	LKPFGCNLLYHDR(2)-LQMAPELEKETGAK(9)	LKPFGCNLLYHDR-LQMAPELEKETGAK	AT5G14780.1 (217)-AT5G14780.1 (237)	AT5G14780	AT5G14780	AT5G14780-AT5G14780
E20230515_32.36599.36599.3.0.dta	3	2755.28	KVLCQTLSNHCR(1)-NGSLKAGEVR(5)	Cross-Linked	PhoX_C	2755.28	Carbamidomethyl[C](4);Carbamidomethyl[C](11)	1	0.999831	-0.001197	-0.434439	AT1G42480.1 (153)-AT1G42480.1 (147)/	Intra-Protein	45	1	21	15	1	1	0.909091	0.666667	0	2	LysateXL_cross-linked_spectra.csv	KVLCQTLSNHCR(1)-NGSLKAGEVR(5)	KVLCQTLSNHCR-NGSLKAGEVR	AT1G42480.1 (153)-AT1G42480.1 (147)	AT1G42480	AT1G42480	AT1G42480-AT1G42480
E20230514_03.56002.56002.3.0.dta	3	2282.04	EEGGFEVIKK(9)-GKGYLEDR(2)	Cross-Linked	PhoX_C	2282.04		1	0.999831	0.00108	0.473261	AT5G35630.1 (325)-AT5G35630.1 (384)/	Intra-Protein	11	1	26	8	1	1	0.888889	0.714286	0	2	LysateXL_cross-linked_spectra.csv	EEGGFEVIKK(9)-GKGYLEDR(2)	EEGGFEVIKK-GKGYLEDR	AT5G35630.1 (325)-AT5G35630.1 (384)	AT5G35630	AT5G35630	AT5G35630-AT5G35630
E20230515_36.90352.90352.4.0.dta	4	4870.34	SKPETGEVIGVFESLQPSDTDLGAKVPK(25)-ADSVSKNAPPEFQNTK(6)	Cross-Linked	PhoX_C	4870.33		1	0.999831	0.002355	0.48354	AT3G50820.1 (315)-AT5G66570.1 (152)/AT5G66570.1 (316)-AT5G66570.1 (152)/	Intra-Protein	49	1	13.5	7.5	1	1	0.444444	0.333333	0	0	LysateXL_cross-linked_spectra.csv	ADSVSKNAPPEFQNTK(6)-SKPETGEVIGVFESLQPSDTDLGAKVPK(25)	ADSVSKNAPPEFQNTK-SKPETGEVIGVFESLQPSDTDLGAKVPK	AT5G66570.1 (316)-AT5G66570.1 (152)	AT5G66570	AT5G66570	AT5G66570-AT5G66570
E20230514_04.67633.67633.4.2.dta	4	3411.78	NVGSVVAVDQDPKTRYPVVVR(13)-AKPPPIGPK(2)	Cross-Linked	PhoX_C	3411.78		1	0.999831	0.00019	0.055689	AT2G20260.1 (114)-AT2G20260.1 (78)/AT4G28750.1 (111)-AT2G20260.1 (78)/	Intra-Protein	12	1	26	10	1	1	0.5	0.75	0	0	LysateXL_cross-linked_spectra.csv	AKPPPIGPK(2)-NVGSVVAVDQDPKTRYPVVVR(13)	AKPPPIGPK-NVGSVVAVDQDPKTRYPVVVR	AT2G20260.1 (114)-AT2G20260.1 (78)	AT2G20260	AT2G20260	AT2G20260-AT2G20260
E20230515_19.50168.50168.3.0.dta	3	2706.19	GFSSEGYIDGKNER(11)-YCIVAGKK(7)	Cross-Linked	PhoX_C	2706.19	Carbamidomethyl[C](19)	1	0.999831	0.000225	0.083143	AT5G46290.1 (123)-AT5G46290.1 (140)/	Intra-Protein	33	1	23	16	1	1	0.923077	0.714286	0	0	LysateXL_cross-linked_spectra.csv	GFSSEGYIDGKNER(11)-YCIVAGKK(7)	GFSSEGYIDGKNER-YCIVAGKK	AT5G46290.1 (123)-AT5G46290.1 (140)	AT5G46290	AT5G46290	AT5G46290-AT5G46290
E20230515_30.53668.53668.3.0.dta	3	2251.13	IVAQHFLEKP(9)-TASGKIQR(5)	Cross-Linked	PhoX_C	2251.13		1	0.999831	-3.2e-05	-0.014215	AT3G48990.1 (513)-AT3G48990.1 (500)/	Intra-Protein	43	1	17	16	1	1	0.888889	0.857143	0	2	LysateXL_cross-linked_spectra.csv	IVAQHFLEKP(9)-TASGKIQR(5)	IVAQHFLEKP-TASGKIQR	AT3G48990.1 (513)-AT3G48990.1 (500)	AT3G48990	AT3G48990	AT3G48990-AT3G48990
E20230515_23.8949.8949.4.0.dta	4	1829.91	KIAIAGKK(1)-TKNNCR(2)	Cross-Linked	PhoX_C	1829.91	Carbamidomethyl[C](16)	1	0.999831	0.000769	0.420239	AT5G14320.1 (158)-AT5G14320.1 (148)/	Intra-Protein	37	1	16.5	8.5	1	1	0.857143	1	2	1	LysateXL_cross-linked_spectra.csv	KIAIAGKK(1)-TKNNCR(2)	KIAIAGKK-TKNNCR	AT5G14320.1 (158)-AT5G14320.1 (148)	AT5G14320	AT5G14320	AT5G14320-AT5G14320
E20230515_02.47117.47117.3.0.dta	3	2209.06	SAIETDVKSK(8)-KIEELYK(1)	Cross-Linked	PhoX_C	2209.07		1	0.999831	-0.003811	-1.72516	AT3G63190.1 (100)-AT3G63190.1 (260)/	Intra-Protein	18	1	34	10	1	1	1	1	1	1	LysateXL_cross-linked_spectra.csv	KIEELYK(1)-SAIETDVKSK(8)	KIEELYK-SAIETDVKSK	AT3G63190.1 (100)-AT3G63190.1 (260)	AT3G63190	AT3G63190	AT3G63190-AT3G63190
E20230514_02.63957.63957.4.0.dta	4	4181.94	SQAETGEIKGHYLNATAGTCEEMIKR(9)-LGLSAKNYGR(6)	Cross-Linked	PhoX_C	4181.94	Carbamidomethyl[C](20)	1	0.999831	-0.005956	-1.42422	ATCG00490.1 (236)-ATCG00490.1 (183)/	Intra-Protein	10	1	56.5	10.5	1	1	0.92	0.555556	0	1	LysateXL_cross-linked_spectra.csv	LGLSAKNYGR(6)-SQAETGEIKGHYLNATAGTCEEMIKR(9)	LGLSAKNYGR-SQAETGEIKGHYLNATAGTCEEMIKR	ATCG00490.1 (236)-ATCG00490.1 (183)	ATCG00490	ATCG00490	ATCG00490-ATCG00490
E20230515_04.37749.37749.4.0.dta	4	3607.72	EFLEKNYKESSGQETIK(5)-AAAEAAKKGPPKET(7)	Cross-Linked	PhoX_C	3607.72		1	0.999831	0.004669	1.29417	AT5G66140.1 (176)-AT5G66140.1 (243)/	Intra-Protein	20	1	15	16	1	1	0.5625	0.615385	1	0	LysateXL_cross-linked_spectra.csv	AAAEAAKKGPPKET(7)-EFLEKNYKESSGQETIK(5)	AAAEAAKKGPPKET-EFLEKNYKESSGQETIK	AT5G66140.1 (176)-AT5G66140.1 (243)	AT5G66140	AT5G66140	AT5G66140-AT5G66140
E20230515_13.68094.68094.4.1.dta	4	3225.75	TVTIQAAGKDQGVVLGTTK(9)-LSVNKSILKK(5)	Cross-Linked	PhoX_C	3225.75		1	0.999831	-0.002135	-0.661862	AT4G29410.1 (64)-AT2G19730.1 (87)/AT4G29410.1 (64)-AT4G29410.1 (87)/	Intra-Protein	28	1	39	12	1	1	0.944444	0.666667	0	0	LysateXL_cross-linked_spectra.csv	LSVNKSILKK(5)-TVTIQAAGKDQGVVLGTTK(9)	LSVNKSILKK-TVTIQAAGKDQGVVLGTTK	AT4G29410.1 (64)-AT4G29410.1 (87)	AT4G29410	AT4G29410	AT4G29410-AT4G29410
E20230515_07.19706.19706.4.0.dta	4	2248.11	KFEDKEVQK(5)-KTMGPVKK(1)	Cross-Linked	PhoX_C	2248.11		1	0.999831	-0.000632	-0.281125	AT5G28540.1 (112)-AT5G28540.1 (343)/AT5G28540.1 (112)-AT5G42020.1 (343)/AT5G42020.1 (112)-AT5G28540.1 (343)/AT5G42020.1 (112)-AT5G42020.1 (343)/	Intra-Protein	23	1	22.5	16.5	1	1	1	0.857143	1	0	LysateXL_cross-linked_spectra.csv	KFEDKEVQK(5)-KTMGPVKK(1)	KFEDKEVQK-KTMGPVKK	AT5G28540.1 (112)-AT5G28540.1 (343)	AT5G28540	AT5G28540	AT5G28540-AT5G28540
E20230513_07.49905.49905.4.0.dta	4	2544.18	MVNHFVQEFKR(10)-KDITGNPR(1)	Cross-Linked	PhoX_C	2544.19		1	0.999831	-0.000886	-0.348245	AT1G56410.1 (252)-AT3G12580.1 (257)/AT1G56410.1 (252)-AT5G02500.1 (257)/AT3G09440.1 (252)-AT3G12580.1 (257)/AT3G09440.1 (252)-AT5G02500.1 (257)/AT3G12580.1 (252)-AT3G12580.1 (257)/AT3G12580.1 (252)-AT5G02500.1 (257)/AT5G02490.1 (252)-AT3G12580.1 (257)/AT5G02490.1 (252)-AT5G02500.1 (257)/AT5G02500.1 (252)-AT3G12580.1 (257)/AT5G02500.1 (252)-AT5G02500.1 (257)/	Intra-Protein	7	1	33.5	19.5	1	1	0.9	1	1	0	LysateXL_cross-linked_spectra.csv	KDITGNPR(1)-MVNHFVQEFKR(10)	KDITGNPR-MVNHFVQEFKR	AT3G12580.1 (252)-AT3G12580.1 (257)	AT3G12580	AT3G12580	AT3G12580-AT3G12580
E20230515_07.109904.109904.4.2.dta	4	3709.74	KVPQCNSSWTDEYIR(1)-VIDGAIGAEWLKAFK(12)	Cross-Linked	PhoX_C	3709.74	Carbamidomethyl[C](5)	1	0.999831	-0.000978	-0.26363	AT3G13930.1 (381)-AT3G13930.1 (525)/	Intra-Protein	23	1	13	21	1	1	0.857143	0.785714	0	1	LysateXL_cross-linked_spectra.csv	KVPQCNSSWTDEYIR(1)-VIDGAIGAEWLKAFK(12)	KVPQCNSSWTDEYIR-VIDGAIGAEWLKAFK	AT3G13930.1 (381)-AT3G13930.1 (525)	AT3G13930	AT3G13930	AT3G13930-AT3G13930
E20230514_07.37186.37186.3.0.dta	3	2834.23	GKDGLSDDQVSSMK(1)-HLKTEPFDR(3)	Cross-Linked	PhoX_C	2834.23	Oxidation[M](13)	1	0.999831	-0.003365	-1.18727	AT1G12310.1 (2)-AT1G12310.1 (77)/AT1G12310.1 (2)-AT1G62820.1 (77)/	Intra-Protein	15	1	28	16	1	1	0.846154	0.875	0	0	LysateXL_cross-linked_spectra.csv	GKDGLSDDQVSSMK(1)-HLKTEPFDR(3)	GKDGLSDDQVSSMK-HLKTEPFDR	AT1G12310.1 (2)-AT1G12310.1 (77)	AT1G12310	AT1G12310	AT1G12310-AT1G12310
E20230515_14.74341.74341.4.0.dta	4	3658.78	VTVKGNVEPEAVFQTVSK(4)-AEADPKVETVTETK(6)	Cross-Linked	PhoX_C	3658.78		1	0.999831	0.00334	0.912873	AT3G56240.1 (45)-AT3G56240.1 (82)/	Intra-Protein	29	1	20.5	16.5	1	1	0.588235	0.769231	0	0	LysateXL_cross-linked_spectra.csv	AEADPKVETVTETK(6)-VTVKGNVEPEAVFQTVSK(4)	AEADPKVETVTETK-VTVKGNVEPEAVFQTVSK	AT3G56240.1 (45)-AT3G56240.1 (82)	AT3G56240	AT3G56240	AT3G56240-AT3G56240
E20230513_03.96621.96621.4.0.dta	4	3240.48	ESEALEHMCKLLGGGER(10)-AKEIAELWR(2)	Cross-Linked	PhoX_C	3240.49	Carbamidomethyl[C](9)	1	0.999831	-0.00228	-0.703598	AT2G23820.1 (174)-AT2G23820.1 (183)/	Intra-Protein	3	1	13.5	12.5	1	1	0.375	0.875	0	0	LysateXL_cross-linked_spectra.csv	AKEIAELWR(2)-ESEALEHMCKLLGGGER(10)	AKEIAELWR-ESEALEHMCKLLGGGER	AT2G23820.1 (174)-AT2G23820.1 (183)	AT2G23820	AT2G23820	AT2G23820-AT2G23820
E20230513_01.61536.61536.4.0.dta	4	3060.54	ALAATGGDLEKAQEFLR(11)-KKGLSSADKK(1)	Cross-Linked	PhoX_C	3060.54		1	0.999831	-0.001611	-0.526378	AT4G29060.1 (789)-AT4G29060.1 (796)/	Intra-Protein	1	1	31.5	12.5	1	1	0.875	0.777778	0	1	LysateXL_cross-linked_spectra.csv	ALAATGGDLEKAQEFLR(11)-KKGLSSADKK(1)	ALAATGGDLEKAQEFLR-KKGLSSADKK	AT4G29060.1 (789)-AT4G29060.1 (796)	AT4G29060	AT4G29060	AT4G29060-AT4G29060
E20230515_07.54155.54155.5.1.dta	5	3604.83	KIVSLDNHIALACAGLKADAR(17)-KSTPKLQDSR(1)	Cross-Linked	PhoX_C	3604.83	Carbamidomethyl[C](13)	1	0.999831	-0.004942	-1.37094	AT3G51260.1 (78)-AT3G51260.1 (49)/AT3G51260.1 (78)-AT5G66140.1 (49)/AT5G66140.1 (78)-AT3G51260.1 (49)/AT5G66140.1 (78)-AT5G66140.1 (49)/	Intra-Protein	23	1	26.5	8.5	1	1	0.7	0.777778	0	0	LysateXL_cross-linked_spectra.csv	KIVSLDNHIALACAGLKADAR(17)-KSTPKLQDSR(1)	KIVSLDNHIALACAGLKADAR-KSTPKLQDSR	AT3G51260.1 (78)-AT3G51260.1 (49)	AT3G51260	AT3G51260	AT3G51260-AT3G51260
E20230514_07.131072.131072.4.1.dta	4	4663.22	APSFIFVEDRPAPLDATSDPPSLFDGTTR(1)-MDPKEIVEVFK(4)	Cross-Linked	PhoX_C	4663.2		1	0.999831	0.018413	3.94858	AT5G02790.1 (2)-AT5G02790.1 (224)/	Intra-Protein	15	1	26.5	10.5	1	1	0.571429	0.9	0	0	LysateXL_cross-linked_spectra.csv	APSFIFVEDRPAPLDATSDPPSLFDGTTR(1)-MDPKEIVEVFK(4)	APSFIFVEDRPAPLDATSDPPSLFDGTTR-MDPKEIVEVFK	AT5G02790.1 (2)-AT5G02790.1 (224)	AT5G02790	AT5G02790	AT5G02790-AT5G02790
E20230513_05.95195.95195.4.0.dta	4	4426.21	VQLLEIAQVPDEHVNEFKSIEK(18)-TLADVKGGTLISYEGK(6)	Cross-Linked	PhoX_C	4426.21		1	0.999831	0.002683	0.606162	AT3G03250.1 (284)-AT3G03250.1 (256)/AT3G03250.1 (284)-AT5G17310.1 (177)/AT5G17310.1 (205)-AT3G03250.1 (256)/AT5G17310.1 (205)-AT5G17310.1 (177)/	Intra-Protein	5	1	34.5	11.5	1	1	0.714286	0.6	0	0	LysateXL_cross-linked_spectra.csv	TLADVKGGTLISYEGK(6)-VQLLEIAQVPDEHVNEFKSIEK(18)	TLADVKGGTLISYEGK-VQLLEIAQVPDEHVNEFKSIEK	AT3G03250.1 (284)-AT3G03250.1 (256)	AT3G03250	AT3G03250	AT3G03250-AT3G03250
E20230514_01.17994.17994.3.0.dta	3	1643.82	ALEKTR(4)-ALEKTR(4)	Cross-Linked	PhoX_C	1643.82		1	0.999831	-0.000157	-0.09551	AT1G42960.1 (125)-AT1G42960.1 (125)/	Intra-Protein	9	1	10	10	1	1	1	1	1	1	LysateXL_cross-linked_spectra.csv	ALEKTR(4)-ALEKTR(4)	ALEKTR-ALEKTR	AT1G42960.1 (125)-AT1G42960.1 (125)	AT1G42960	AT1G42960	AT1G42960-AT1G42960
E20230515_11.19604.19604.3.0.dta	3	1718.78	WFKGAR(3)-AQAGDKR(6)	Cross-Linked	PhoX_C	1718.78		1	0.999831	-0.00098	-0.570172	AT1G06680.1 (247)-AT1G06680.1 (243)/AT1G06680.1 (247)-AT2G30790.1 (105)/AT2G30790.1 (109)-AT1G06680.1 (243)/AT2G30790.1 (109)-AT2G30790.1 (105)/	Intra-Protein	26	1	19	16	1	1	1	1	2	1	LysateXL_cross-linked_spectra.csv	AQAGDKR(6)-WFKGAR(3)	AQAGDKR-WFKGAR	AT1G06680.1 (247)-AT1G06680.1 (243)	AT1G06680	AT1G06680	AT1G06680-AT1G06680
E20230513_08.77744.77744.4.0.dta	4	3282.61	ILDWENTSPKQVEIPFKPAR(10)-SKDVEK(2)	Cross-Linked	PhoX_C	3282.61		1	0.999831	-0.002869	-0.874	AT4G35830.1 (76)-AT4G35830.1 (62)/	Intra-Protein	8	1	50	12	1	1	0.789474	0.8	0	2	LysateXL_cross-linked_spectra.csv	ILDWENTSPKQVEIPFKPAR(10)-SKDVEK(2)	ILDWENTSPKQVEIPFKPAR-SKDVEK	AT4G35830.1 (76)-AT4G35830.1 (62)	AT4G35830	AT4G35830	AT4G35830-AT4G35830
E20230513_08.85694.85694.5.0.dta	5	3831.83	GKWKAPMIDNPEFKDDPELYVFPK(4)-IKDPSAK(2)	Cross-Linked	PhoX_C	3831.84		1	0.999831	-0.004505	-1.17568	AT1G56340.1 (294)-AT1G09210.1 (212)/AT1G56340.1 (294)-AT1G56340.1 (212)/	Intra-Protein	8	1	46.5	10.5	1	1	0.913043	0.833333	0	2	LysateXL_cross-linked_spectra.csv	GKWKAPMIDNPEFKDDPELYVFPK(4)-IKDPSAK(2)	GKWKAPMIDNPEFKDDPELYVFPK-IKDPSAK	AT1G56340.1 (294)-AT1G56340.1 (212)	AT1G56340	AT1G56340	AT1G56340-AT1G56340
E20230515_06.67863.67863.3.0.dta	3	2611.19	GKVAGASADILDAAEK(2)-YGKFDEK(3)	Cross-Linked	PhoX_C	2611.2		1	0.999831	-0.001628	-0.623469	AT1G13930.1 (66)-AT1G13930.1 (83)/	Intra-Protein	22	1	37.5	17.5	1	1	0.933333	1	0	2	LysateXL_cross-linked_spectra.csv	GKVAGASADILDAAEK(2)-YGKFDEK(3)	GKVAGASADILDAAEK-YGKFDEK	AT1G13930.1 (66)-AT1G13930.1 (83)	AT1G13930	AT1G13930	AT1G13930-AT1G13930
E20230515_25.24126.24126.4.1.dta	4	2517.25	RALPKDANPGGGGR(5)-DKLTGRPR(2)	Cross-Linked	PhoX_C	2517.25		1	0.999831	-0.000914	-0.363095	AT4G14300.1 (188)-AT4G14300.1 (41)/	Intra-Protein	39	1	20	9	1	1	0.538462	0.714286	1	0	LysateXL_cross-linked_spectra.csv	DKLTGRPR(2)-RALPKDANPGGGGR(5)	DKLTGRPR-RALPKDANPGGGGR	AT4G14300.1 (188)-AT4G14300.1 (41)	AT4G14300	AT4G14300	AT4G14300-AT4G14300
E20230515_34.61097.61097.4.0.dta	4	2354.16	SLKLFENALR(3)-AVADAHSKR(8)	Cross-Linked	PhoX_C	2354.17		1	0.999831	-0.001792	-0.761204	AT1G29150.1 (296)-AT1G29150.1 (292)/	Intra-Protein	47	1	18	15	1	1	0.888889	0.875	0	2	LysateXL_cross-linked_spectra.csv	AVADAHSKR(8)-SLKLFENALR(3)	AVADAHSKR-SLKLFENALR	AT1G29150.1 (296)-AT1G29150.1 (292)	AT1G29150	AT1G29150	AT1G29150-AT1G29150
E20230513_07.68968.68968.4.0.dta	4	3859.81	RLTYDEIQSKTYMEVK(10)-NAPPEFQNTKLMTR(10)	Cross-Linked	PhoX_C	3859.81		1	0.999831	-0.000563	-0.145862	AT3G50820.1 (99)-AT5G66570.1 (162)/AT5G66570.1 (100)-AT5G66570.1 (162)/	Intra-Protein	7	1	13	10	1	1	0.6	0.615385	0	0	LysateXL_cross-linked_spectra.csv	NAPPEFQNTKLMTR(10)-RLTYDEIQSKTYMEVK(10)	NAPPEFQNTKLMTR-RLTYDEIQSKTYMEVK	AT5G66570.1 (100)-AT5G66570.1 (162)	AT5G66570	AT5G66570	AT5G66570-AT5G66570
E20230514_01.68688.68688.4.2.dta	4	4148.87	GTGTANQCPTIDGGSETFSFKPGKYAGK(24)-GSSFLDPKGR(8)	Cross-Linked	PhoX_C	4148.87	Carbamidomethyl[C](8)	1	0.999831	0.00015	0.036154	AT5G66570.1 (130)-AT3G50820.1 (244)/AT5G66570.1 (130)-AT5G66570.1 (245)/	Intra-Protein	9	1	53	16	1	1	0.777778	0.777778	0	0	LysateXL_cross-linked_spectra.csv	GSSFLDPKGR(8)-GTGTANQCPTIDGGSETFSFKPGKYAGK(24)	GSSFLDPKGR-GTGTANQCPTIDGGSETFSFKPGKYAGK	AT5G66570.1 (130)-AT5G66570.1 (245)	AT5G66570	AT5G66570	AT5G66570-AT5G66570
E20230515_13.49169.49169.4.0.dta	4	2737.31	YLNSLEVEDAKDVK(11)-KPVYDKR(1)	Cross-Linked	PhoX_C	2737.31		1	0.999831	0.000111	0.040551	AT1G74560.1 (115)-AT1G18800.1 (60)/AT1G74560.1 (115)-AT1G74560.1 (64)/	Intra-Protein	28	1	32	9	1	1	0.923077	1	1	0	LysateXL_cross-linked_spectra.csv	KPVYDKR(1)-YLNSLEVEDAKDVK(11)	KPVYDKR-YLNSLEVEDAKDVK	AT1G74560.1 (115)-AT1G74560.1 (64)	AT1G74560	AT1G74560	AT1G74560-AT1G74560
E20230514_02.45795.45795.4.0.dta	4	3006.44	GKPYEGSITKMPFVATK(10)-SGQHKTGTK(5)	Cross-Linked	PhoX_C	3006.44		1	0.999831	-0.001106	-0.367877	AT1G11860.1 (396)-AT1G11860.1 (376)/	Intra-Protein	10	1	29	12	1	1	0.875	0.875	0	1	LysateXL_cross-linked_spectra.csv	GKPYEGSITKMPFVATK(10)-SGQHKTGTK(5)	GKPYEGSITKMPFVATK-SGQHKTGTK	AT1G11860.1 (396)-AT1G11860.1 (376)	AT1G11860	AT1G11860	AT1G11860-AT1G11860
E20230515_05.38885.38885.3.0.dta	3	2257.99	DVMSKNVSIYK(5)-KEGMER(1)	Cross-Linked	PhoX_C	2257.99	Oxidation[M](18)	1	0.999831	-0.000259	-0.114704	AT1G04410.1 (105)-AT1G04410.1 (94)/AT1G04410.1 (105)-AT5G43330.1 (94)/AT5G43330.1 (105)-AT1G04410.1 (94)/AT5G43330.1 (105)-AT5G43330.1 (94)/	Intra-Protein	21	1	29.5	16.5	1	1	0.9	1	0	2	LysateXL_cross-linked_spectra.csv	DVMSKNVSIYK(5)-KEGMER(1)	DVMSKNVSIYK-KEGMER	AT1G04410.1 (105)-AT1G04410.1 (94)	AT1G04410	AT1G04410	AT1G04410-AT1G04410
E20230514_05.113167.113167.4.5.dta	4	3357.64	KFETLSYLPDLSDVELAK(1)-KEYPGAFIR(1)	Cross-Linked	PhoX_C	3357.63		1	0.999831	0.008907	2.65276	AT5G38410.1 (66)-AT5G38410.1 (147)/AT5G38410.1 (66)-AT5G38420.1 (147)/AT5G38410.1 (66)-AT5G38430.1 (147)/AT5G38420.1 (66)-AT5G38410.1 (147)/AT5G38420.1 (66)-AT5G38420.1 (147)/AT5G38420.1 (66)-AT5G38430.1 (147)/	Intra-Protein	13	1	14	10	1	1	0.470588	0.875	0	1	LysateXL_cross-linked_spectra.csv	KEYPGAFIR(1)-KFETLSYLPDLSDVELAK(1)	KEYPGAFIR-KFETLSYLPDLSDVELAK	AT5G38410.1 (66)-AT5G38410.1 (147)	AT5G38410	AT5G38410	AT5G38410-AT5G38410
E20230515_13.65890.65890.3.0.dta	3	3122.4	NKLSDKYQEYITDSER(6)-YKESLER(2)	Cross-Linked	PhoX_C	3122.4		1	0.999831	-0.001977	-0.633167	AT1G79920.1 (640)-AT1G79920.1 (695)/AT1G79920.1 (640)-AT1G79930.1 (695)/AT1G79930.1 (640)-AT1G79920.1 (695)/AT1G79930.1 (640)-AT1G79930.1 (695)/	Intra-Protein	28	1	33.5	11.5	1	1	0.933333	0.833333	0	1	LysateXL_cross-linked_spectra.csv	NKLSDKYQEYITDSER(6)-YKESLER(2)	NKLSDKYQEYITDSER-YKESLER	AT1G79920.1 (640)-AT1G79920.1 (695)	AT1G79920	AT1G79920	AT1G79920-AT1G79920
E20230515_01.109159.109159.5.0.dta	5	5429.6	SKPETGEVIGVFESLQPSDTDLGAKVPKDVK(25)-FCFEPTSFTVKADSVSK(11)	Cross-Linked	PhoX_C	5429.61	Carbamidomethyl[C](36)	1	0.99983	-0.002518	-0.463754	AT3G50820.1 (315)-AT3G50820.1 (145)/AT3G50820.1 (315)-AT5G66570.1 (146)/AT5G66570.1 (316)-AT3G50820.1 (145)/AT5G66570.1 (316)-AT5G66570.1 (146)/	Intra-Protein	17	1	18	11	1	1	0.4	0.375	0	0	LysateXL_cross-linked_spectra.csv	FCFEPTSFTVKADSVSK(11)-SKPETGEVIGVFESLQPSDTDLGAKVPKDVK(25)	FCFEPTSFTVKADSVSK-SKPETGEVIGVFESLQPSDTDLGAKVPKDVK	AT3G50820.1 (315)-AT3G50820.1 (145)	AT3G50820	AT3G50820	AT3G50820-AT3G50820
E20230513_08.10418.10418.3.0.dta	3	2367.13	AKKAPSQEASPK(2)-VVEGNDKR(7)	Cross-Linked	PhoX_C	2367.13		1	0.99983	-0.001942	-0.820401	AT5G63420.1 (705)-AT5G63420.1 (700)/	Intra-Protein	8	1	26	16	1	1	0.818182	1	0	2	LysateXL_cross-linked_spectra.csv	AKKAPSQEASPK(2)-VVEGNDKR(7)	AKKAPSQEASPK-VVEGNDKR	AT5G63420.1 (705)-AT5G63420.1 (700)	AT5G63420	AT5G63420	AT5G63420-AT5G63420
E20230513_02.55255.55255.4.0.dta	4	2806.23	ANFNDKYEEYRK(6)-KWGGGIMGSK(1)	Cross-Linked	PhoX_C	2806.23		1	0.99983	-0.002033	-0.724459	AT2G47610.1 (220)-AT2G47610.1 (227)/AT2G47610.1 (220)-AT3G62870.1 (226)/AT3G62870.1 (219)-AT2G47610.1 (227)/AT3G62870.1 (219)-AT3G62870.1 (226)/	Intra-Protein	2	1	49	39	1	1	1	1	1	0	LysateXL_cross-linked_spectra.csv	ANFNDKYEEYRK(6)-KWGGGIMGSK(1)	ANFNDKYEEYRK-KWGGGIMGSK	AT2G47610.1 (220)-AT2G47610.1 (227)	AT2G47610	AT2G47610	AT2G47610-AT2G47610
E20230515_36.70393.70393.4.0.dta	4	2806.5	DKDGKLIPVSVK(5)-DKDGKLIPVSVK(5)	Cross-Linked	PhoX_C	2806.5		1	0.99983	0.001038	0.369856	AT1G14980.1 (54)-AT1G14980.1 (54)/	Intra-Protein	49	1	44	44	1	1	1	1	1	1	LysateXL_cross-linked_spectra.csv	DKDGKLIPVSVK(5)-DKDGKLIPVSVK(5)	DKDGKLIPVSVK-DKDGKLIPVSVK	AT1G14980.1 (54)-AT1G14980.1 (54)	AT1G14980	AT1G14980	AT1G14980-AT1G14980
E20230515_22.23459.23459.5.0.dta	5	2211.05	KLYHESPR(1)-HKGQYALR(2)	Cross-Linked	PhoX_C	2211.05		1	0.99983	-0.001716	-0.776102	AT2G41680.1 (436)-AT2G41680.1 (429)/	Intra-Protein	36	1	13.5	19.5	1	1	1	0.714286	1	0	LysateXL_cross-linked_spectra.csv	HKGQYALR(2)-KLYHESPR(1)	HKGQYALR-KLYHESPR	AT2G41680.1 (436)-AT2G41680.1 (429)	AT2G41680	AT2G41680	AT2G41680-AT2G41680
E20230515_03.57566.57566.4.2.dta	4	2407.23	GAKVVIDRVTGR(3)-TKGYGFVR(2)	Cross-Linked	PhoX_C	2407.23		1	0.99983	0.000133	0.05525	AT1G11650.1 (186)-AT1G11650.1 (197)/	Intra-Protein	19	1	16	14	1	1	0.727273	0.857143	0	1	LysateXL_cross-linked_spectra.csv	GAKVVIDRVTGR(3)-TKGYGFVR(2)	GAKVVIDRVTGR-TKGYGFVR	AT1G11650.1 (186)-AT1G11650.1 (197)	AT1G11650	AT1G11650	AT1G11650-AT1G11650
E20230515_14.30829.30829.3.0.dta	3	2212.11	LGNEASIKQR(8)-GTQVINKK(7)	Cross-Linked	PhoX_C	2212.11		1	0.99983	0.001112	0.502687	AT5G11420.1 (94)-AT5G11420.1 (50)/AT5G25460.1 (97)-AT5G11420.1 (50)/	Intra-Protein	29	1	24.5	19.5	1	1	1	0.857143	0	0	LysateXL_cross-linked_spectra.csv	GTQVINKK(7)-LGNEASIKQR(8)	GTQVINKK-LGNEASIKQR	AT5G11420.1 (94)-AT5G11420.1 (50)	AT5G11420	AT5G11420	AT5G11420-AT5G11420
E20230514_02.15407.15407.3.0.dta	3	1718.85	ADPNPKK(6)-TVKPAPK(3)	Cross-Linked	PhoX_C	1718.85		1	0.99983	-0.002577	-1.49926	AT3G25520.1 (253)-AT3G25520.1 (257)/	Intra-Protein	10	1	19	21	1	1	1	1	2	2	LysateXL_cross-linked_spectra.csv	ADPNPKK(6)-TVKPAPK(3)	ADPNPKK-TVKPAPK	AT3G25520.1 (253)-AT3G25520.1 (257)	AT3G25520	AT3G25520	AT3G25520-AT3G25520
E20230514_07.31016.31016.4.0.dta	4	2264.11	KVSEEDYVK(1)-AIKEEIKK(3)	Cross-Linked	PhoX_C	2264.11		1	0.99983	-0.001204	-0.531776	AT5G17920.1 (457)-AT3G03780.1 (468)/AT5G17920.1 (457)-AT5G17920.1 (468)/	Intra-Protein	15	1	27.5	22.5	1	1	1	1	1	2	LysateXL_cross-linked_spectra.csv	AIKEEIKK(3)-KVSEEDYVK(1)	AIKEEIKK-KVSEEDYVK	AT5G17920.1 (457)-AT5G17920.1 (468)	AT5G17920	AT5G17920	AT5G17920-AT5G17920
E20230515_05.43814.43814.3.0.dta	3	2546.24	KITAELQAASSSDSK(1)-DVAAAKVK(6)	Cross-Linked	PhoX_C	2546.24		1	0.99983	-0.000865	-0.339717	AT5G14740.1 (105)-AT5G14740.1 (102)/	Intra-Protein	21	1	22	16	1	1	0.928571	0.857143	0	2	LysateXL_cross-linked_spectra.csv	DVAAAKVK(6)-KITAELQAASSSDSK(1)	DVAAAKVK-KITAELQAASSSDSK	AT5G14740.1 (105)-AT5G14740.1 (102)	AT5G14740	AT5G14740	AT5G14740-AT5G14740
E20230515_17.23596.23596.3.0.dta	3	1799.93	SKSVAAVSK(2)-VTAAKPK(5)	Cross-Linked	PhoX_C	1799.93		1	0.99983	-0.003411	-1.89507	AT2G30620.1 (202)-AT2G30620.1 (198)/	Intra-Protein	32	1	12	14	1	1	0.875	1	1	1	LysateXL_cross-linked_spectra.csv	SKSVAAVSK(2)-VTAAKPK(5)	SKSVAAVSK-VTAAKPK	AT2G30620.1 (202)-AT2G30620.1 (198)	AT2G30620	AT2G30620	AT2G30620-AT2G30620
E20230515_20.110568.110568.4.0.dta	4	2933.49	DAVTDLSLHYLAKAK(13)-NYILGMIKK(8)	Cross-Linked	PhoX_C	2933.49		1	0.99983	-0.002163	-0.737347	AT3G18190.1 (317)-AT3G18190.1 (286)/	Intra-Protein	34	1	35.5	24.5	1	1	0.928571	0.75	0	0	LysateXL_cross-linked_spectra.csv	DAVTDLSLHYLAKAK(13)-NYILGMIKK(8)	DAVTDLSLHYLAKAK-NYILGMIKK	AT3G18190.1 (317)-AT3G18190.1 (286)	AT3G18190	AT3G18190	AT3G18190-AT3G18190
E20230515_28.22172.22172.5.0.dta	5	2647.27	DVVAWHHKQHSLH(8)-IKDAGKGR(2)	Cross-Linked	PhoX_C	2647.27		1	0.99983	0.001439	0.543579	AT2G36230.1 (299)-AT2G36230.1 (266)/	Intra-Protein	41	1	10	11	1	1	0.5	0.857143	0	1	LysateXL_cross-linked_spectra.csv	DVVAWHHKQHSLH(8)-IKDAGKGR(2)	DVVAWHHKQHSLH-IKDAGKGR	AT2G36230.1 (299)-AT2G36230.1 (266)	AT2G36230	AT2G36230	AT2G36230-AT2G36230
E20230515_26.42414.42414.3.0.dta	3	2351.06	LNKCGVISPR(3)-SMYNAEKR(7)	Cross-Linked	PhoX_C	2351.07	Carbamidomethyl[C](4)	1	0.99983	-0.004015	-1.70774	AT1G07770.1 (71)-AT1G07770.1 (19)/AT1G07770.1 (71)-AT3G46040.1 (19)/AT1G07770.1 (71)-AT5G59850.1 (19)/AT3G46040.1 (71)-AT1G07770.1 (19)/AT3G46040.1 (71)-AT3G46040.1 (19)/AT3G46040.1 (71)-AT5G59850.1 (19)/AT5G59850.1 (71)-AT1G07770.1 (19)/AT5G59850.1 (71)-AT3G46040.1 (19)/AT5G59850.1 (71)-AT5G59850.1 (19)/	Intra-Protein	40	1	20.5	16.5	1	1	1	0.857143	0	2	LysateXL_cross-linked_spectra.csv	LNKCGVISPR(3)-SMYNAEKR(7)	LNKCGVISPR-SMYNAEKR	AT1G07770.1 (71)-AT1G07770.1 (19)	AT1G07770	AT1G07770	AT1G07770-AT1G07770
E20230515_07.59336.59336.4.0.dta	4	3139.51	EIEMQREDLLSKPENIR(12)-EKIVEGR(2)	Cross-Linked	PhoX_C	3139.51		1	0.99983	-0.001115	-0.355151	AT4G29060.1 (889)-AT4G29060.1 (896)/	Intra-Protein	23	1	43.5	14.5	1	1	0.8125	0.833333	0	2	LysateXL_cross-linked_spectra.csv	EIEMQREDLLSKPENIR(12)-EKIVEGR(2)	EIEMQREDLLSKPENIR-EKIVEGR	AT4G29060.1 (889)-AT4G29060.1 (896)	AT4G29060	AT4G29060	AT4G29060-AT4G29060
E20230515_26.75684.75684.4.0.dta	4	3676.84	TLGGILLPSTAQSKPQGGEVVAVGEGR(14)-IKEAEEK(2)	Cross-Linked	PhoX_C	3676.85		1	0.99983	-0.00552	-1.50129	AT5G20720.1 (93)-AT5G20720.1 (74)/	Intra-Protein	40	1	46	12	1	1	0.846154	0.833333	0	2	LysateXL_cross-linked_spectra.csv	IKEAEEK(2)-TLGGILLPSTAQSKPQGGEVVAVGEGR(14)	IKEAEEK-TLGGILLPSTAQSKPQGGEVVAVGEGR	AT5G20720.1 (93)-AT5G20720.1 (74)	AT5G20720	AT5G20720	AT5G20720-AT5G20720
E20230514_02.46064.46064.4.0.dta	4	2600.37	LLENSKLNKEK(6)-FKDSPLLKK(8)	Cross-Linked	PhoX_C	2600.37		1	0.99983	-0.003976	-1.52901	AT2G03420.1 (120)-AT2G03420.1 (113)/	Intra-Protein	10	1	21	14	1	1	0.7	0.75	1	1	LysateXL_cross-linked_spectra.csv	FKDSPLLKK(8)-LLENSKLNKEK(6)	FKDSPLLKK-LLENSKLNKEK	AT2G03420.1 (120)-AT2G03420.1 (113)	AT2G03420	AT2G03420	AT2G03420-AT2G03420
E20230515_13.92911.92911.5.2.dta	5	4531.21	VVISAPSKDAPMFVVGVNEHEYK(8)-AASFNIIPSSTGAAKAVGK(15)	Cross-Linked	PhoX_C	4531.23	Oxidation[M](12)	1	0.99983	-0.014124	-3.11704	AT1G13440.1 (130)-AT1G13440.1 (219)/AT1G13440.1 (130)-AT3G04120.1 (219)/AT3G04120.1 (130)-AT1G13440.1 (219)/AT3G04120.1 (130)-AT3G04120.1 (219)/	Intra-Protein	28	1	20.5	21.5	1	1	0.590909	0.5	0	0	LysateXL_cross-linked_spectra.csv	AASFNIIPSSTGAAKAVGK(15)-VVISAPSKDAPMFVVGVNEHEYK(8)	AASFNIIPSSTGAAKAVGK-VVISAPSKDAPMFVVGVNEHEYK	AT1G13440.1 (130)-AT1G13440.1 (219)	AT1G13440	AT1G13440	AT1G13440-AT1G13440
E20230514_01.82321.82321.3.1.dta	3	4113.95	LNGGLGTTMGCTGPKSVIEVR(15)-TNPSNPSIELGPEFKK(15)	Cross-Linked	PhoX_C	4113.97	Carbamidomethyl[C](11)	1	0.99983	-0.015992	-3.88725	AT3G03250.1 (99)-AT3G03250.1 (401)/	Intra-Protein	9	1	17.5	14.5	1	1	0.5	0.533333	0	0	LysateXL_cross-linked_spectra.csv	LNGGLGTTMGCTGPKSVIEVR(15)-TNPSNPSIELGPEFKK(15)	LNGGLGTTMGCTGPKSVIEVR-TNPSNPSIELGPEFKK	AT3G03250.1 (99)-AT3G03250.1 (401)	AT3G03250	AT3G03250	AT3G03250-AT3G03250
E20230515_37.85269.85269.3.0.dta	3	3333.62	KAEQYLADSGIPYTIIR(1)-AGGLQDKDGGIR(7)	Cross-Linked	PhoX_C	3333.61		1	0.99983	0.002215	0.664444	AT2G37660.1 (229)-AT2G37660.1 (252)/	Intra-Protein	50	1	20.5	10.5	1	1	0.75	0.727273	0	1	LysateXL_cross-linked_spectra.csv	AGGLQDKDGGIR(7)-KAEQYLADSGIPYTIIR(1)	AGGLQDKDGGIR-KAEQYLADSGIPYTIIR	AT2G37660.1 (229)-AT2G37660.1 (252)	AT2G37660	AT2G37660	AT2G37660-AT2G37660
E20230514_01.36124.36124.5.0.dta	5	2720.33	WVKPSVAKNQAR(8)-ADEYFAKKR(7)	Cross-Linked	PhoX_C	2720.33		1	0.99983	-0.00054	-0.198505	AT3G25920.1 (249)-AT3G25920.1 (260)/	Intra-Protein	9	1	26	15	1	1	0.727273	0.625	0	1	LysateXL_cross-linked_spectra.csv	ADEYFAKKR(7)-WVKPSVAKNQAR(8)	ADEYFAKKR-WVKPSVAKNQAR	AT3G25920.1 (249)-AT3G25920.1 (260)	AT3G25920	AT3G25920	AT3G25920-AT3G25920
E20230515_19.73211.73211.3.0.dta	3	3367.54	MSKNEEDVSPSLEGLTEK(3)-FEAKYPVVGR(4)	Cross-Linked	PhoX_C	3367.54		1	0.99983	-0.006384	-1.89574	AT2G24940.1 (61)-AT2G24940.1 (91)/	Intra-Protein	33	1	19	11	1	1	0.882353	0.888889	0	0	LysateXL_cross-linked_spectra.csv	FEAKYPVVGR(4)-MSKNEEDVSPSLEGLTEK(3)	FEAKYPVVGR-MSKNEEDVSPSLEGLTEK	AT2G24940.1 (61)-AT2G24940.1 (91)	AT2G24940	AT2G24940	AT2G24940-AT2G24940
E20230514_01.21755.21755.3.0.dta	3	1897.91	KGELPPGR(1)-KELSGSSK(1)	Cross-Linked	PhoX_C	1897.91		1	0.99983	6.3e-05	0.033194	AT1G65260.1 (293)-AT1G65260.1 (285)/	Intra-Protein	9	1	16	14	1	1	0.857143	0.857143	1	2	LysateXL_cross-linked_spectra.csv	KELSGSSK(1)-KGELPPGR(1)	KELSGSSK-KGELPPGR	AT1G65260.1 (293)-AT1G65260.1 (285)	AT1G65260	AT1G65260	AT1G65260-AT1G65260
E20230515_14.12663.12663.3.0.dta	3	1641.83	VTKAAVK(3)-KDPTGAK(1)	Cross-Linked	PhoX_C	1641.82		1	0.99983	0.000632	0.384938	AT1G07920.1 (441)-AT1G07920.1 (432)/AT1G07920.1 (441)-AT1G07930.1 (432)/AT1G07920.1 (441)-AT1G07940.1 (432)/AT1G07920.1 (441)-AT5G60390.1 (432)/AT1G07930.1 (441)-AT1G07920.1 (432)/AT1G07930.1 (441)-AT1G07930.1 (432)/AT1G07930.1 (441)-AT1G07940.1 (432)/AT1G07930.1 (441)-AT5G60390.1 (432)/AT1G07940.1 (441)-AT1G07920.1 (432)/AT1G07940.1 (441)-AT1G07930.1 (432)/AT1G07940.1 (441)-AT1G07940.1 (432)/AT1G07940.1 (441)-AT5G60390.1 (432)/AT5G60390.1 (441)-AT1G07920.1 (432)/AT5G60390.1 (441)-AT1G07930.1 (432)/AT5G60390.1 (441)-AT1G07940.1 (432)/AT5G60390.1 (441)-AT5G60390.1 (432)/	Intra-Protein	29	1	19.5	15.5	1	1	1	1	1	1	LysateXL_cross-linked_spectra.csv	KDPTGAK(1)-VTKAAVK(3)	KDPTGAK-VTKAAVK	AT1G07920.1 (441)-AT1G07920.1 (432)	AT1G07920	AT1G07920	AT1G07920-AT1G07920
E20230515_37.81758.81758.4.0.dta	4	3751.8	SFDVNKPGYEVDEIKGGVAGGSILR(6)-FKNELER(2)	Cross-Linked	PhoX_C	3751.8		1	0.99983	-0.002795	-0.744976	AT1G04170.1 (259)-AT1G04170.1 (62)/AT1G04170.1 (259)-AT4G18330.1 (68)/	Intra-Protein	50	1	15.5	7.5	1	1	0.541667	0.833333	0	2	LysateXL_cross-linked_spectra.csv	FKNELER(2)-SFDVNKPGYEVDEIKGGVAGGSILR(6)	FKNELER-SFDVNKPGYEVDEIKGGVAGGSILR	AT1G04170.1 (259)-AT1G04170.1 (62)	AT1G04170	AT1G04170	AT1G04170-AT1G04170
E20230515_04.53947.53947.5.0.dta	5	3988.87	TVAKPKGPSGSPWYGSDR(4)-TVAKPKGPSGSPWYGSDR(4)	Cross-Linked	PhoX_C	3988.87		1	0.99983	0.000519	0.130112	AT1G29910.1 (41)-AT1G29910.1 (41)/AT1G29910.1 (41)-AT1G29930.1 (41)/AT1G29930.1 (41)-AT1G29910.1 (41)/AT1G29930.1 (41)-AT1G29930.1 (41)/	Intra-Protein	20	1	16	16	1	1	0.588235	0.588235	0	0	LysateXL_cross-linked_spectra.csv	TVAKPKGPSGSPWYGSDR(4)-TVAKPKGPSGSPWYGSDR(4)	TVAKPKGPSGSPWYGSDR-TVAKPKGPSGSPWYGSDR	AT1G29910.1 (41)-AT1G29910.1 (41)	AT1G29910	AT1G29910	AT1G29910-AT1G29910
E20230515_34.39257.39257.4.0.dta	4	2206.17	IKEKLPGYHPK(4)-KGILEK(1)	Cross-Linked	PhoX_C	2206.17		1	0.99983	-0.001069	-0.484551	AT1G76180.1 (167)-AT1G20440.1 (235)/AT1G76180.1 (167)-AT1G76180.1 (158)/AT1G76180.1 (167)-AT2G21490.1 (166)/	Intra-Protein	47	1	26	18	1	1	0.9	1	1	2	LysateXL_cross-linked_spectra.csv	IKEKLPGYHPK(4)-KGILEK(1)	IKEKLPGYHPK-KGILEK	AT1G76180.1 (167)-AT1G76180.1 (158)	AT1G76180	AT1G76180	AT1G76180-AT1G76180
E20230515_33.29661.29661.4.0.dta	4	2762.39	EKSKITVTADGQFSKR(2)-GGAAVAKGK(7)	Cross-Linked	PhoX_C	2762.39		1	0.99983	-0.002037	-0.737406	AT3G05560.1 (63)-AT3G05560.1 (10)/AT5G27770.1 (63)-AT3G05560.1 (10)/	Intra-Protein	46	1	19	17	1	1	0.666667	0.75	0	0	LysateXL_cross-linked_spectra.csv	EKSKITVTADGQFSKR(2)-GGAAVAKGK(7)	EKSKITVTADGQFSKR-GGAAVAKGK	AT3G05560.1 (63)-AT3G05560.1 (10)	AT3G05560	AT3G05560	AT3G05560-AT3G05560
E20230515_15.137456.137456.5.0.dta	5	5133.48	AFGAELVLTEPAKGMTGAIQKAEEILK(21)-KTPNSYMLQQFDNPANPK(1)	Cross-Linked	PhoX_C	5133.5	Oxidation[M](15)	1	0.99983	-0.018383	-3.58099	AT2G43750.1 (201)-AT2G43750.1 (208)/	Intra-Protein	30	1	25.5	18.5	1	1	0.576923	0.647059	0	0	LysateXL_cross-linked_spectra.csv	AFGAELVLTEPAKGMTGAIQKAEEILK(21)-KTPNSYMLQQFDNPANPK(1)	AFGAELVLTEPAKGMTGAIQKAEEILK-KTPNSYMLQQFDNPANPK	AT2G43750.1 (201)-AT2G43750.1 (208)	AT2G43750	AT2G43750	AT2G43750-AT2G43750
E20230515_07.75393.75393.5.0.dta	5	4815.28	ALQNTCLKTWGGRPENVNAAQTTLLAR(8)-GILAMDESNATCGKR(14)	Cross-Linked	PhoX_C	4815.28	Carbamidomethyl[C](6);Carbamidomethyl[C](42)	1	0.99983	-0.004334	-0.900052	AT4G38970.1 (347)-AT4G38970.1 (81)/	Intra-Protein	23	1	27	15	1	1	0.807692	0.428571	0	0	LysateXL_cross-linked_spectra.csv	ALQNTCLKTWGGRPENVNAAQTTLLAR(8)-GILAMDESNATCGKR(14)	ALQNTCLKTWGGRPENVNAAQTTLLAR-GILAMDESNATCGKR	AT4G38970.1 (347)-AT4G38970.1 (81)	AT4G38970	AT4G38970	AT4G38970-AT4G38970
E20230515_17.115502.115502.5.0.dta	5	3999.93	NPFGQVPAFEDGDLKLFESR(15)-AGIKVFGHPASIATR(1)	Cross-Linked	PhoX_C	3999.94		1	0.99983	-0.008681	-2.17028	AT2G02930.1 (64)-AT4G02520.1 (2)/AT4G02520.1 (64)-AT4G02520.1 (2)/	Intra-Protein	32	1	28.5	8.5	1	1	0.684211	0.428571	0	0	LysateXL_cross-linked_spectra.csv	AGIKVFGHPASIATR(1)-NPFGQVPAFEDGDLKLFESR(15)	AGIKVFGHPASIATR-NPFGQVPAFEDGDLKLFESR	AT4G02520.1 (64)-AT4G02520.1 (2)	AT4G02520	AT4G02520	AT4G02520-AT4G02520
E20230515_29.10150.10150.4.0.dta	4	1829.91	KIAIAGKK(1)-TKNNCR(2)	Cross-Linked	PhoX_C	1829.91	Carbamidomethyl[C](16)	1	0.99983	-0.000443	-0.242089	AT5G14320.1 (158)-AT5G14320.1 (148)/	Intra-Protein	42	1	23.5	14.5	1	1	1	1	1	1	LysateXL_cross-linked_spectra.csv	KIAIAGKK(1)-TKNNCR(2)	KIAIAGKK-TKNNCR	AT5G14320.1 (158)-AT5G14320.1 (148)	AT5G14320	AT5G14320	AT5G14320-AT5G14320
E20230515_14.51616.51616.4.1.dta	4	3237.55	AMEDLEKGSIANPDEGR(7)-NSKLAPKPTLK(3)	Cross-Linked	PhoX_C	3237.55		1	0.99983	0.001177	0.363547	AT4G24620.1 (123)-AT4G24620.1 (144)/	Intra-Protein	29	1	22.5	7.5	1	1	0.875	0.5	0	1	LysateXL_cross-linked_spectra.csv	AMEDLEKGSIANPDEGR(7)-NSKLAPKPTLK(3)	AMEDLEKGSIANPDEGR-NSKLAPKPTLK	AT4G24620.1 (123)-AT4G24620.1 (144)	AT4G24620	AT4G24620	AT4G24620-AT4G24620
E20230515_12.74294.74294.4.1.dta	4	3045.5	KDWYDVKAPSIFTHR(7)-NVGKTLVSR(4)	Cross-Linked	PhoX_C	3045.5		1	0.99983	0.002812	0.92333	AT3G04840.1 (33)-AT3G04840.1 (45)/AT3G04840.1 (33)-AT4G34670.1 (45)/	Intra-Protein	27	1	31	13	1	1	0.857143	0.875	1	1	LysateXL_cross-linked_spectra.csv	KDWYDVKAPSIFTHR(7)-NVGKTLVSR(4)	KDWYDVKAPSIFTHR-NVGKTLVSR	AT3G04840.1 (33)-AT3G04840.1 (45)	AT3G04840	AT3G04840	AT3G04840-AT3G04840
E20230515_23.84611.84611.4.0.dta	4	3634.7	GNVEPEAVFQTVSKTGK(14)-KTSYWPVEAEAEPK(1)	Cross-Linked	PhoX_C	3634.7		1	0.99983	-0.001618	-0.445154	AT3G56240.1 (59)-AT3G56240.1 (63)/	Intra-Protein	37	1	20	17	1	1	0.625	0.846154	1	0	LysateXL_cross-linked_spectra.csv	GNVEPEAVFQTVSKTGK(14)-KTSYWPVEAEAEPK(1)	GNVEPEAVFQTVSKTGK-KTSYWPVEAEAEPK	AT3G56240.1 (59)-AT3G56240.1 (63)	AT3G56240	AT3G56240	AT3G56240-AT3G56240
E20230515_21.79586.79586.4.2.dta	4	3377.63	FAPPKTPGVDDITGEPLIQR(5)-KDDNADVLK(1)	Cross-Linked	PhoX_C	3377.63		1	0.99983	-0.002486	-0.736019	AT5G63400.1 (178)-AT5G63400.1 (194)/	Intra-Protein	35	1	28	9	1	1	0.684211	0.75	0	0	LysateXL_cross-linked_spectra.csv	FAPPKTPGVDDITGEPLIQR(5)-KDDNADVLK(1)	FAPPKTPGVDDITGEPLIQR-KDDNADVLK	AT5G63400.1 (178)-AT5G63400.1 (194)	AT5G63400	AT5G63400	AT5G63400-AT5G63400
E20230515_14.34005.34005.3.0.dta	3	2561.23	LIHYTGKQAPEK(7)-EELAKYSK(5)	Cross-Linked	PhoX_C	2561.23		1	0.99983	0.001852	0.723089	AT5G38900.1 (118)-AT5G38900.1 (180)/	Intra-Protein	29	1	22.5	12.5	1	1	0.727273	0.857143	1	0	LysateXL_cross-linked_spectra.csv	EELAKYSK(5)-LIHYTGKQAPEK(7)	EELAKYSK-LIHYTGKQAPEK	AT5G38900.1 (118)-AT5G38900.1 (180)	AT5G38900	AT5G38900	AT5G38900-AT5G38900
E20230515_10.46059.46059.3.0.dta	3	2619.21	TVELKPDWGKGYSR(10)-ADEAKAK(5)	Cross-Linked	PhoX_C	2619.21	Acetyl[ProteinN-term](17)	1	0.99983	-0.001439	-0.549402	AT1G62740.1 (71)-AT1G62740.1 (6)/	Intra-Protein	25	1	39.5	14.5	1	1	0.923077	1	1	0	LysateXL_cross-linked_spectra.csv	ADEAKAK(5)-TVELKPDWGKGYSR(10)	ADEAKAK-TVELKPDWGKGYSR	AT1G62740.1 (71)-AT1G62740.1 (6)	AT1G62740	AT1G62740	AT1G62740-AT1G62740
E20230515_21.42886.42886.3.0.dta	3	2196.05	DLYTKSVQR(5)-VSTGMKVR(6)	Cross-Linked	PhoX_C	2196.05		1	0.99983	-0.000461	-0.209922	AT1G56070.1 (427)-AT1G56070.1 (408)/	Intra-Protein	35	1	8.5	9.5	1	1	0.75	1	0	0	LysateXL_cross-linked_spectra.csv	DLYTKSVQR(5)-VSTGMKVR(6)	DLYTKSVQR-VSTGMKVR	AT1G56070.1 (427)-AT1G56070.1 (408)	AT1G56070	AT1G56070	AT1G56070-AT1G56070
E20230515_28.79297.79297.3.0.dta	3	2409.07	DYFGDAKESFGK(7)-TVFDKVK(5)	Cross-Linked	PhoX_C	2409.07		1	0.99983	0.000865	0.35906	AT1G67700.1 (204)-AT1G67700.1 (195)/	Intra-Protein	41	1	16.5	9.5	1	1	1	0.833333	0	1	LysateXL_cross-linked_spectra.csv	DYFGDAKESFGK(7)-TVFDKVK(5)	DYFGDAKESFGK-TVFDKVK	AT1G67700.1 (204)-AT1G67700.1 (195)	AT1G67700	AT1G67700	AT1G67700-AT1G67700
E20230513_05.16774.16774.3.0.dta	3	2003.89	SSKDDIDVR(3)-KHQYGK(1)	Cross-Linked	PhoX_C	2003.89		1	0.99983	0.00144	0.718604	AT2G15620.1 (106)-AT2G15620.1 (123)/	Intra-Protein	5	1	33	27	1	1	1	1	2	2	LysateXL_cross-linked_spectra.csv	KHQYGK(1)-SSKDDIDVR(3)	KHQYGK-SSKDDIDVR	AT2G15620.1 (106)-AT2G15620.1 (123)	AT2G15620	AT2G15620	AT2G15620-AT2G15620
E20230514_08.106818.106818.4.0.dta	4	3289.66	EVHFLPFNPVDKR(12)-VSKGAPEQILELAK(3)	Cross-Linked	PhoX_C	3289.67		1	0.99983	-0.006075	-1.84669	AT2G18960.1 (405)-AT4G30190.1 (423)/AT4G30190.1 (405)-AT4G30190.1 (423)/	Intra-Protein	16	1	14.5	19.5	1	1	0.5	0.923077	1	0	LysateXL_cross-linked_spectra.csv	EVHFLPFNPVDKR(12)-VSKGAPEQILELAK(3)	EVHFLPFNPVDKR-VSKGAPEQILELAK	AT4G30190.1 (405)-AT4G30190.1 (423)	AT4G30190	AT4G30190	AT4G30190-AT4G30190
E20230515_06.35729.35729.3.0.dta	3	2499.17	NPGQKNAELVR(5)-KMNEALSSGK(1)	Cross-Linked	PhoX_C	2499.17		1	0.99983	0.001265	0.506168	AT4G29690.1 (317)-AT4G29690.1 (324)/	Intra-Protein	22	1	18	11	1	1	1	0.888889	1	0	LysateXL_cross-linked_spectra.csv	KMNEALSSGK(1)-NPGQKNAELVR(5)	KMNEALSSGK-NPGQKNAELVR	AT4G29690.1 (317)-AT4G29690.1 (324)	AT4G29690	AT4G29690	AT4G29690-AT4G29690
E20230515_17.51117.51117.3.0.dta	3	3927.8	KKYGQDATNVGDEGGFAPNIQENK(1)-TAIEKAGYTGK(5)	Cross-Linked	PhoX_C	3927.81		1	0.99983	-0.006292	-1.60191	AT2G36530.1 (203)-AT2G36530.1 (238)/	Intra-Protein	32	1	25.5	10.5	1	1	0.565217	0.8	0	0	LysateXL_cross-linked_spectra.csv	KKYGQDATNVGDEGGFAPNIQENK(1)-TAIEKAGYTGK(5)	KKYGQDATNVGDEGGFAPNIQENK-TAIEKAGYTGK	AT2G36530.1 (203)-AT2G36530.1 (238)	AT2G36530	AT2G36530	AT2G36530-AT2G36530
E20230514_07.26340.26340.4.0.dta	4	2675.2	LSKEEINSTYK(3)-QHEEKEAQR(5)	Cross-Linked	PhoX_C	2675.2		1	0.99983	-0.001819	-0.67995	AT5G20280.1 (357)-AT5G20280.1 (97)/	Intra-Protein	15	1	16	10	1	1	0.9	0.625	0	0	LysateXL_cross-linked_spectra.csv	LSKEEINSTYK(3)-QHEEKEAQR(5)	LSKEEINSTYK-QHEEKEAQR	AT5G20280.1 (357)-AT5G20280.1 (97)	AT5G20280	AT5G20280	AT5G20280-AT5G20280
E20230515_33.36363.36363.4.0.dta	4	1860.97	ILHLKGDR(5)-GKSPIAK(2)	Cross-Linked	PhoX_C	1860.97		1	0.99983	-0.001711	-0.919411	AT1G09340.1 (113)-AT1G09340.1 (87)/	Intra-Protein	46	1	32	17	1	1	1	0.833333	2	0	LysateXL_cross-linked_spectra.csv	GKSPIAK(2)-ILHLKGDR(5)	GKSPIAK-ILHLKGDR	AT1G09340.1 (113)-AT1G09340.1 (87)	AT1G09340	AT1G09340	AT1G09340-AT1G09340
E20230514_01.34411.34411.4.0.dta	4	2153.17	ETLQQNKILK(7)-KNLVKK(1)	Cross-Linked	PhoX_C	2153.17		1	0.99983	0.000284	0.131898	AT5G52640.1 (384)-AT5G52640.1 (391)/AT5G52640.1 (384)-AT5G56000.1 (385)/AT5G52640.1 (384)-AT5G56010.1 (385)/AT5G52640.1 (384)-AT5G56030.1 (385)/AT5G56000.1 (378)-AT5G52640.1 (391)/AT5G56000.1 (378)-AT5G56000.1 (385)/AT5G56000.1 (378)-AT5G56010.1 (385)/AT5G56000.1 (378)-AT5G56030.1 (385)/AT5G56010.1 (378)-AT5G52640.1 (391)/AT5G56010.1 (378)-AT5G56000.1 (385)/AT5G56010.1 (378)-AT5G56010.1 (385)/AT5G56010.1 (378)-AT5G56030.1 (385)/AT5G56030.1 (378)-AT5G52640.1 (391)/AT5G56030.1 (378)-AT5G56000.1 (385)/AT5G56030.1 (378)-AT5G56010.1 (385)/AT5G56030.1 (378)-AT5G56030.1 (385)/	Intra-Protein	9	1	22.5	11.5	1	1	0.888889	1	0	2	LysateXL_cross-linked_spectra.csv	ETLQQNKILK(7)-KNLVKK(1)	ETLQQNKILK-KNLVKK	AT5G52640.1 (384)-AT5G52640.1 (391)	AT5G52640	AT5G52640	AT5G52640-AT5G52640
E20230514_08.21971.21971.3.0.dta	3	1897.9	KGELPPGR(1)-KELSGSSK(1)	Cross-Linked	PhoX_C	1897.91		1	0.99983	-0.001461	-0.769796	AT1G65260.1 (293)-AT1G65260.1 (285)/	Intra-Protein	16	1	12	15	1	1	0.857143	0.857143	0	2	LysateXL_cross-linked_spectra.csv	KELSGSSK(1)-KGELPPGR(1)	KELSGSSK-KGELPPGR	AT1G65260.1 (293)-AT1G65260.1 (285)	AT1G65260	AT1G65260	AT1G65260-AT1G65260
E20230515_16.37439.37439.3.0.dta	3	2370.09	KDVMSKNVSIYK(6)-KEGMER(1)	Cross-Linked	PhoX_C	2370.09		1	0.99983	-0.001554	-0.655672	AT1G04410.1 (105)-AT1G04410.1 (94)/AT1G04410.1 (105)-AT5G43330.1 (94)/AT5G43330.1 (105)-AT1G04410.1 (94)/AT5G43330.1 (105)-AT5G43330.1 (94)/	Intra-Protein	31	1	35	11	1	1	1	1	1	1	LysateXL_cross-linked_spectra.csv	KDVMSKNVSIYK(6)-KEGMER(1)	KDVMSKNVSIYK-KEGMER	AT1G04410.1 (105)-AT1G04410.1 (94)	AT1G04410	AT1G04410	AT1G04410-AT1G04410
E20230513_03.68691.68691.4.0.dta	4	2892.45	DFNKGLVNNKDLDQLK(4)-TYGKLLK(4)	Cross-Linked	PhoX_C	2892.45		1	0.99983	-0.000827	-0.285916	AT4G13930.1 (435)-AT4G13930.1 (428)/	Intra-Protein	3	1	39	16	1	1	0.933333	1	1	2	LysateXL_cross-linked_spectra.csv	DFNKGLVNNKDLDQLK(4)-TYGKLLK(4)	DFNKGLVNNKDLDQLK-TYGKLLK	AT4G13930.1 (435)-AT4G13930.1 (428)	AT4G13930	AT4G13930	AT4G13930-AT4G13930
E20230513_07.37531.37531.6.2.dta	6	3074.57	KKPHVNIGTIGHVDHGK(2)-GIQKADIQR(4)	Cross-Linked	PhoX_C	3074.57		1	0.99983	0.00258	0.839142	AT4G20360.1 (77)-AT4G20360.1 (361)/	Intra-Protein	7	1	21	10	1	1	0.9375	0.875	0	0	LysateXL_cross-linked_spectra.csv	GIQKADIQR(4)-KKPHVNIGTIGHVDHGK(2)	GIQKADIQR-KKPHVNIGTIGHVDHGK	AT4G20360.1 (77)-AT4G20360.1 (361)	AT4G20360	AT4G20360	AT4G20360-AT4G20360
E20230515_36.55436.55436.3.0.dta	3	2806.23	ANFNDKYEEYR(6)-KKWGGGIMGSK(2)	Cross-Linked	PhoX_C	2806.23		1	0.99983	2e-05	0.007127	AT2G47610.1 (220)-AT2G47610.1 (227)/AT2G47610.1 (220)-AT3G62870.1 (226)/AT3G62870.1 (219)-AT2G47610.1 (227)/AT3G62870.1 (219)-AT3G62870.1 (226)/	Intra-Protein	49	1	19	18	1	1	0.9	0.8	0	0	LysateXL_cross-linked_spectra.csv	ANFNDKYEEYR(6)-KKWGGGIMGSK(2)	ANFNDKYEEYR-KKWGGGIMGSK	AT2G47610.1 (220)-AT2G47610.1 (227)	AT2G47610	AT2G47610	AT2G47610-AT2G47610
E20230515_07.30630.30630.4.1.dta	4	2568.25	FCRPIMTKPK(8)-PAAKAEAPQAK(4)	Cross-Linked	PhoX_C	2568.25	Carbamidomethyl[C](2)	1	0.99983	-0.001855	-0.722282	AT1G79920.1 (787)-AT1G79920.1 (793)/AT1G79930.1 (787)-AT1G79920.1 (793)/	Intra-Protein	23	1	21.5	23.5	1	1	1	0.7	0	0	LysateXL_cross-linked_spectra.csv	FCRPIMTKPK(8)-PAAKAEAPQAK(4)	FCRPIMTKPK-PAAKAEAPQAK	AT1G79920.1 (787)-AT1G79920.1 (793)	AT1G79920	AT1G79920	AT1G79920-AT1G79920
E20230515_29.101879.101879.4.1.dta	4	3467.71	EVELEDPVENIGAKLVR(14)-NVVLESKYGSPR(7)	Cross-Linked	PhoX_C	3467.71		1	0.99983	-0.003188	-0.919339	AT1G55490.1 (127)-AT1G55490.1 (98)/AT1G55490.1 (127)-AT3G13470.1 (94)/AT1G55490.1 (127)-AT5G56500.1 (94)/AT3G13470.1 (123)-AT1G55490.1 (98)/AT3G13470.1 (123)-AT3G13470.1 (94)/AT3G13470.1 (123)-AT5G56500.1 (94)/AT5G56500.1 (123)-AT1G55490.1 (98)/AT5G56500.1 (123)-AT3G13470.1 (94)/AT5G56500.1 (123)-AT5G56500.1 (94)/	Intra-Protein	42	1	18.5	9.5	1	1	0.6875	0.636364	0	0	LysateXL_cross-linked_spectra.csv	EVELEDPVENIGAKLVR(14)-NVVLESKYGSPR(7)	EVELEDPVENIGAKLVR-NVVLESKYGSPR	AT1G55490.1 (127)-AT1G55490.1 (98)	AT1G55490	AT1G55490	AT1G55490-AT1G55490
E20230515_29.13282.13282.3.0.dta	3	1525.81	IVGGKGK(5)-IVGGKGK(5)	Cross-Linked	PhoX_C	1525.81		1	0.99983	0.000204	0.133699	AT2G45290.1 (704)-AT2G45290.1 (704)/AT2G45290.1 (704)-AT3G60750.1 (704)/AT3G60750.1 (704)-AT2G45290.1 (704)/AT3G60750.1 (704)-AT3G60750.1 (704)/	Intra-Protein	42	1	18	18	1	1	1	1	2	2	LysateXL_cross-linked_spectra.csv	IVGGKGK(5)-IVGGKGK(5)	IVGGKGK-IVGGKGK	AT2G45290.1 (704)-AT2G45290.1 (704)	AT2G45290	AT2G45290	AT2G45290-AT2G45290
E20230515_13.70966.70966.3.0.dta	3	2221.06	FKDPTIVEEFR(2)-GKGELK(2)	Cross-Linked	PhoX_C	2221.06		1	0.99983	0.000389	0.175142	AT1G52380.1 (396)-AT1G52380.1 (327)/AT1G52380.1 (396)-AT3G15970.1 (354)/	Intra-Protein	28	1	21	11	1	1	1	0.8	0	2	LysateXL_cross-linked_spectra.csv	FKDPTIVEEFR(2)-GKGELK(2)	FKDPTIVEEFR-GKGELK	AT1G52380.1 (396)-AT1G52380.1 (327)	AT1G52380	AT1G52380	AT1G52380-AT1G52380
E20230515_21.63127.63127.6.2.dta	6	4200.15	NKDSTITVTLAPENVKKPK(16)-RKVWSFKDVNLSSGER(2)	Cross-Linked	PhoX_C	4200.15		1	0.99983	-0.001738	-0.413795	AT3G16530.1 (226)-AT3G15356.1 (188)/AT3G16530.1 (226)-AT3G16530.1 (188)/	Intra-Protein	35	1	25	11	1	1	0.5	0.533333	0	0	LysateXL_cross-linked_spectra.csv	NKDSTITVTLAPENVKKPK(16)-RKVWSFKDVNLSSGER(2)	NKDSTITVTLAPENVKKPK-RKVWSFKDVNLSSGER	AT3G16530.1 (226)-AT3G16530.1 (188)	AT3G16530	AT3G16530	AT3G16530-AT3G16530
E20230515_25.73868.73868.4.0.dta	4	2604.17	KEADFTTDDMILSK(1)-KAFPFR(1)	Cross-Linked	PhoX_C	2604.17	Oxidation[M](10)	1	0.99983	-0.003232	-1.24108	AT1G09340.1 (360)-AT1G09340.1 (313)/	Intra-Protein	39	1	31	16	1	1	0.923077	1	0	2	LysateXL_cross-linked_spectra.csv	KAFPFR(1)-KEADFTTDDMILSK(1)	KAFPFR-KEADFTTDDMILSK	AT1G09340.1 (360)-AT1G09340.1 (313)	AT1G09340	AT1G09340	AT1G09340-AT1G09340
E20230515_19.50206.50206.3.0.dta	3	2706.19	GFSSEGYIDGKNER(11)-YCIVAGKK(7)	Cross-Linked	PhoX_C	2706.19	Carbamidomethyl[C](19)	1	0.99983	0.000225	0.083143	AT5G46290.1 (123)-AT5G46290.1 (140)/	Intra-Protein	33	1	24	14	1	1	0.846154	0.714286	1	0	LysateXL_cross-linked_spectra.csv	GFSSEGYIDGKNER(11)-YCIVAGKK(7)	GFSSEGYIDGKNER-YCIVAGKK	AT5G46290.1 (123)-AT5G46290.1 (140)	AT5G46290	AT5G46290	AT5G46290-AT5G46290
E20230515_13.10233.10233.4.0.dta	4	1912.91	GGGIKPYSQK(5)-KTGHAR(1)	Cross-Linked	PhoX_C	1912.91		1	0.99983	0.000339	0.177217	AT1G07320.1 (113)-AT1G07320.1 (119)/	Intra-Protein	28	1	33	24	1	1	0.888889	1	0	4	LysateXL_cross-linked_spectra.csv	GGGIKPYSQK(5)-KTGHAR(1)	GGGIKPYSQK-KTGHAR	AT1G07320.1 (113)-AT1G07320.1 (119)	AT1G07320	AT1G07320	AT1G07320-AT1G07320
E20230514_02.130244.130244.5.0.dta	5	5199.52	YDSTLGIFDADVKPSGETAISVDGK(13)-DSPLDIIAINDTGGVKQASHLLK(16)	Cross-Linked	PhoX_C	5199.53		1	0.99983	-0.006845	-1.31646	AT3G26650.1 (120)-AT3G26650.1 (100)/	Intra-Protein	10	1	24	19	1	1	0.583333	0.454545	0	0	LysateXL_cross-linked_spectra.csv	DSPLDIIAINDTGGVKQASHLLK(16)-YDSTLGIFDADVKPSGETAISVDGK(13)	DSPLDIIAINDTGGVKQASHLLK-YDSTLGIFDADVKPSGETAISVDGK	AT3G26650.1 (120)-AT3G26650.1 (100)	AT3G26650	AT3G26650	AT3G26650-AT3G26650
E20230513_08.62495.62495.4.0.dta	4	2993.51	YDLNTIISSKPKDEKK(12)-SLKDLTTK(3)	Cross-Linked	PhoX_C	2993.51		1	0.99983	0.000417	0.139301	AT4G21280.1 (172)-AT4G21280.1 (179)/	Intra-Protein	8	1	31	10	1	1	0.866667	0.857143	0	0	LysateXL_cross-linked_spectra.csv	SLKDLTTK(3)-YDLNTIISSKPKDEKK(12)	SLKDLTTK-YDLNTIISSKPKDEKK	AT4G21280.1 (172)-AT4G21280.1 (179)	AT4G21280	AT4G21280	AT4G21280-AT4G21280
E20230515_30.109500.109500.4.3.dta	4	3000.4	EYKLTYYTPEYETK(3)-ASVGFKAGVK(6)	Cross-Linked	PhoX_C	3000.4		1	0.99983	0.001362	0.45394	ATCG00490.1 (21)-ATCG00490.1 (14)/	Intra-Protein	43	1	17.5	8.5	1	1	0.769231	0.444444	0	1	LysateXL_cross-linked_spectra.csv	ASVGFKAGVK(6)-EYKLTYYTPEYETK(3)	ASVGFKAGVK-EYKLTYYTPEYETK	ATCG00490.1 (21)-ATCG00490.1 (14)	ATCG00490	ATCG00490	ATCG00490-ATCG00490
E20230515_32.42184.42184.4.0.dta	4	2244.09	IHKISCDGK(3)-IFKATELR(3)	Cross-Linked	PhoX_C	2244.09	Carbamidomethyl[C](6)	1	0.99983	-0.001178	-0.524935	AT1G75680.1 (395)-AT1G75680.1 (404)/	Intra-Protein	45	1	33	30	1	1	1	1	1	1	LysateXL_cross-linked_spectra.csv	IFKATELR(3)-IHKISCDGK(3)	IFKATELR-IHKISCDGK	AT1G75680.1 (395)-AT1G75680.1 (404)	AT1G75680	AT1G75680	AT1G75680-AT1G75680
E20230515_32.77343.77343.4.3.dta	4	3327.57	LKDFVSAMESSSTIQSEIAK(2)-VKSEAQGTK(2)	Cross-Linked	PhoX_C	3327.57		1	0.99983	-0.004344	-1.30546	AT4G37930.1 (473)-AT4G37930.1 (464)/	Intra-Protein	45	1	33.5	13.5	1	1	0.684211	0.875	0	2	LysateXL_cross-linked_spectra.csv	LKDFVSAMESSSTIQSEIAK(2)-VKSEAQGTK(2)	LKDFVSAMESSSTIQSEIAK-VKSEAQGTK	AT4G37930.1 (473)-AT4G37930.1 (464)	AT4G37930	AT4G37930	AT4G37930-AT4G37930
E20230515_36.46047.46047.4.0.dta	4	3381.57	LSGGDHIHAGTVVGKLEGDR(15)-QKNHGMHFR(2)	Cross-Linked	PhoX_C	3381.57		1	0.99983	0.001016	0.300452	ATCG00490.1 (334)-ATCG00490.1 (305)/	Intra-Protein	49	1	13.5	8.5	1	1	0.473684	0.75	0	0	LysateXL_cross-linked_spectra.csv	LSGGDHIHAGTVVGKLEGDR(15)-QKNHGMHFR(2)	LSGGDHIHAGTVVGKLEGDR-QKNHGMHFR	ATCG00490.1 (334)-ATCG00490.1 (305)	ATCG00490	ATCG00490	ATCG00490-ATCG00490
E20230515_36.73149.73149.4.0.dta	4	2495.25	KEQCLALGTR(1)-EGPNLLKLAR(7)	Cross-Linked	PhoX_C	2495.25	Carbamidomethyl[C](4)	1	0.99983	0.000159	0.063721	AT1G03130.1 (128)-AT1G03130.1 (124)/AT1G03130.1 (128)-AT4G02770.1 (128)/AT4G02770.1 (132)-AT1G03130.1 (124)/AT4G02770.1 (132)-AT4G02770.1 (128)/	Intra-Protein	49	1	28.5	27.5	1	1	0.888889	0.777778	1	1	LysateXL_cross-linked_spectra.csv	EGPNLLKLAR(7)-KEQCLALGTR(1)	EGPNLLKLAR-KEQCLALGTR	AT1G03130.1 (128)-AT1G03130.1 (124)	AT1G03130	AT1G03130	AT1G03130-AT1G03130
E20230515_17.37163.37163.3.0.dta	3	1837.91	KVYVLPK(1)-ASGKYEK(4)	Cross-Linked	PhoX_C	1837.91		1	0.99983	-0.002765	-1.50442	AT3G23810.1 (435)-AT4G13940.1 (431)/AT4G13940.1 (435)-AT4G13940.1 (431)/	Intra-Protein	32	1	26	31	1	1	1	1	2	2	LysateXL_cross-linked_spectra.csv	ASGKYEK(4)-KVYVLPK(1)	ASGKYEK-KVYVLPK	AT4G13940.1 (435)-AT4G13940.1 (431)	AT4G13940	AT4G13940	AT4G13940-AT4G13940
E20230515_12.56591.56591.4.2.dta	4	3368.64	EKEIEMQKEDLLSKPEQIR(14)-EKIVDGR(2)	Cross-Linked	PhoX_C	3368.64		1	0.99983	0.000464	0.137741	AT4G29060.1 (651)-AT4G29060.1 (658)/	Intra-Protein	27	1	26.5	6.5	1	1	0.833333	0.833333	0	1	LysateXL_cross-linked_spectra.csv	EKEIEMQKEDLLSKPEQIR(14)-EKIVDGR(2)	EKEIEMQKEDLLSKPEQIR-EKIVDGR	AT4G29060.1 (651)-AT4G29060.1 (658)	AT4G29060	AT4G29060	AT4G29060-AT4G29060
E20230515_23.88335.88335.3.0.dta	3	3305.52	IGFDLDYDEKDSSYNR(10)-IKSLVTEELK(2)	Cross-Linked	PhoX_C	3305.51		1	0.99983	0.009036	2.73361	AT5G50920.1 (781)-AT3G48870.1 (810)/AT5G50920.1 (781)-AT5G50920.1 (789)/	Intra-Protein	37	1	27	15	1	1	0.933333	1	0	0	LysateXL_cross-linked_spectra.csv	IGFDLDYDEKDSSYNR(10)-IKSLVTEELK(2)	IGFDLDYDEKDSSYNR-IKSLVTEELK	AT5G50920.1 (781)-AT5G50920.1 (789)	AT5G50920	AT5G50920	AT5G50920-AT5G50920
E20230515_14.7266.7266.5.0.dta	5	2039.98	KKADMQVR(1)-LQHKSSR(4)	Cross-Linked	PhoX_C	2039.98		1	0.99983	0.000594	0.291179	AT2G38410.1 (98)-AT2G38410.1 (56)/AT2G38410.1 (98)-AT5G01760.1 (70)/	Intra-Protein	29	1	12	10	1	1	1	0.833333	0	1	LysateXL_cross-linked_spectra.csv	KKADMQVR(1)-LQHKSSR(4)	KKADMQVR-LQHKSSR	AT2G38410.1 (98)-AT2G38410.1 (56)	AT2G38410	AT2G38410	AT2G38410-AT2G38410
E20230513_07.20706.20706.3.0.dta	3	2344.07	ISKPSSAPSEDR(3)-ETTAKPSK(5)	Cross-Linked	PhoX_C	2344.07		1	0.99983	0.000632	0.269616	AT3G13930.1 (237)-AT3G13930.1 (295)/	Intra-Protein	7	1	12	11	1	1	0.727273	0.571429	0	0	LysateXL_cross-linked_spectra.csv	ETTAKPSK(5)-ISKPSSAPSEDR(3)	ETTAKPSK-ISKPSSAPSEDR	AT3G13930.1 (237)-AT3G13930.1 (295)	AT3G13930	AT3G13930	AT3G13930-AT3G13930
E20230514_03.43798.43798.4.0.dta	4	3006.44	GKPYEGSITKMPFVATK(10)-SGQHKTGTK(5)	Cross-Linked	PhoX_C	3006.44		1	0.99983	0.001714	0.570109	AT1G11860.1 (396)-AT1G11860.1 (376)/	Intra-Protein	11	1	45	15	1	1	0.9375	0.875	0	1	LysateXL_cross-linked_spectra.csv	GKPYEGSITKMPFVATK(10)-SGQHKTGTK(5)	GKPYEGSITKMPFVATK-SGQHKTGTK	AT1G11860.1 (396)-AT1G11860.1 (376)	AT1G11860	AT1G11860	AT1G11860-AT1G11860
E20230515_26.35067.35067.4.1.dta	4	1881.9	TKGYGFVR(2)-KGVTGQR(1)	Cross-Linked	PhoX_C	1881.9		1	0.99983	-0.002585	-1.37361	AT1G11650.1 (197)-AT1G11650.1 (236)/	Intra-Protein	40	1	31.5	32.5	1	1	1	1	1	1	LysateXL_cross-linked_spectra.csv	KGVTGQR(1)-TKGYGFVR(2)	KGVTGQR-TKGYGFVR	AT1G11650.1 (197)-AT1G11650.1 (236)	AT1G11650	AT1G11650	AT1G11650-AT1G11650
E20230515_10.52658.52658.4.1.dta	4	2880.26	LSDKYQEYITDSER(4)-YKESLER(2)	Cross-Linked	PhoX_C	2880.26		1	0.99983	-0.001313	-0.455861	AT1G79920.1 (640)-AT1G79920.1 (695)/AT1G79920.1 (640)-AT1G79930.1 (695)/AT1G79930.1 (640)-AT1G79920.1 (695)/AT1G79930.1 (640)-AT1G79930.1 (695)/	Intra-Protein	25	1	31	7	1	1	0.923077	0.833333	0	1	LysateXL_cross-linked_spectra.csv	LSDKYQEYITDSER(4)-YKESLER(2)	LSDKYQEYITDSER-YKESLER	AT1G79920.1 (640)-AT1G79920.1 (695)	AT1G79920	AT1G79920	AT1G79920-AT1G79920
E20230513_05.83364.83364.4.0.dta	4	2901.49	SDKKGMDLLVAEFEK(3)-DIKKPLLR(3)	Cross-Linked	PhoX_C	2901.48		1	0.99983	0.00435	1.49923	AT2G21870.1 (163)-AT2G21870.1 (155)/	Intra-Protein	5	1	26	11	1	1	0.714286	0.714286	1	1	LysateXL_cross-linked_spectra.csv	DIKKPLLR(3)-SDKKGMDLLVAEFEK(3)	DIKKPLLR-SDKKGMDLLVAEFEK	AT2G21870.1 (163)-AT2G21870.1 (155)	AT2G21870	AT2G21870	AT2G21870-AT2G21870
E20230515_14.63300.63300.4.1.dta	4	2841.3	MEKFYWAPTREDR(3)-EAADLIKK(7)	Cross-Linked	PhoX_C	2841.3	Oxidation[M](1)	1	0.99983	0.001137	0.40017	AT2G39730.1 (302)-AT2G39730.1 (218)/	Intra-Protein	29	1	25	25	1	1	0.666667	1	1	1	LysateXL_cross-linked_spectra.csv	EAADLIKK(7)-MEKFYWAPTREDR(3)	EAADLIKK-MEKFYWAPTREDR	AT2G39730.1 (302)-AT2G39730.1 (218)	AT2G39730	AT2G39730	AT2G39730-AT2G39730
E20230513_05.74516.74516.3.0.dta	3	3264.61	VGIANQTTMLKGETEEIGR(11)-YIIVKNMK(5)	Cross-Linked	PhoX_C	3264.6		1	0.99983	0.000905	0.277216	AT4G34350.1 (316)-AT4G34350.1 (258)/	Intra-Protein	5	1	21.5	9.5	1	1	0.888889	0.714286	0	1	LysateXL_cross-linked_spectra.csv	VGIANQTTMLKGETEEIGR(11)-YIIVKNMK(5)	VGIANQTTMLKGETEEIGR-YIIVKNMK	AT4G34350.1 (316)-AT4G34350.1 (258)	AT4G34350	AT4G34350	AT4G34350-AT4G34350
E20230514_08.17546.17546.4.5.dta	4	2186.12	KLKEVESR(1)-KLKEVESR(3)	Cross-Linked	PhoX_C	2186.12		1	0.99983	0.000399	0.182515	AT5G65770.1 (206)-AT5G65770.1 (208)/	Intra-Protein	16	1	12	11	1	1	0.857143	1	1	1	LysateXL_cross-linked_spectra.csv	KLKEVESR(1)-KLKEVESR(3)	KLKEVESR-KLKEVESR	AT5G65770.1 (206)-AT5G65770.1 (208)	AT5G65770	AT5G65770	AT5G65770-AT5G65770
E20230514_05.49115.49115.4.1.dta	4	2299.13	MAKDQAYFFK(3)-TRPIVKK(6)	Cross-Linked	PhoX_C	2299.13		1	0.99983	0.000613	0.266622	AT4G21960.1 (290)-AT4G21960.1 (286)/	Intra-Protein	13	1	28.5	11.5	1	1	0.888889	0.666667	0	2	LysateXL_cross-linked_spectra.csv	MAKDQAYFFK(3)-TRPIVKK(6)	MAKDQAYFFK-TRPIVKK	AT4G21960.1 (290)-AT4G21960.1 (286)	AT4G21960	AT4G21960	AT4G21960-AT4G21960
E20230515_21.44308.44308.3.3.dta	3	1864.87	NNKASGFK(3)-AMKASIK(3)	Cross-Linked	PhoX_C	1864.87	Acetyl[ProteinN-term](11)	1	0.99983	-0.000156	-0.083652	AT5G42960.1 (182)-AT5G42960.1 (4)/	Intra-Protein	35	1	17.5	16.5	1	1	1	1	2	2	LysateXL_cross-linked_spectra.csv	AMKASIK(3)-NNKASGFK(3)	AMKASIK-NNKASGFK	AT5G42960.1 (182)-AT5G42960.1 (4)	AT5G42960	AT5G42960	AT5G42960-AT5G42960
E20230513_01.38241.38241.5.0.dta	5	3751.86	EGQSVGVIADGIDKNGKPHKVR(17)-YRPKEPYTGK(4)	Cross-Linked	PhoX_C	3751.86		1	0.999829	-0.002113	-0.563187	AT1G20020.1 (143)-AT1G20020.1 (90)/	Intra-Protein	1	1	40.5	15.5	1	1	0.666667	0.888889	0	0	LysateXL_cross-linked_spectra.csv	EGQSVGVIADGIDKNGKPHKVR(17)-YRPKEPYTGK(4)	EGQSVGVIADGIDKNGKPHKVR-YRPKEPYTGK	AT1G20020.1 (143)-AT1G20020.1 (90)	AT1G20020	AT1G20020	AT1G20020-AT1G20020
E20230515_31.79332.79332.4.0.dta	4	3011.42	TPVPGETLKDFYKR(9)-KDGFDLAETR(1)	Cross-Linked	PhoX_C	3011.42		1	0.999829	0.000504	0.167363	AT5G50310.1 (588)-AT5G50310.1 (615)/	Intra-Protein	44	1	18.5	17.5	1	1	0.538462	1	0	0	LysateXL_cross-linked_spectra.csv	KDGFDLAETR(1)-TPVPGETLKDFYKR(9)	KDGFDLAETR-TPVPGETLKDFYKR	AT5G50310.1 (588)-AT5G50310.1 (615)	AT5G50310	AT5G50310	AT5G50310-AT5G50310
E20230515_08.67095.67095.5.0.dta	5	2835.45	ALSFLQKSIDSR(7)-TDKPKAVHIPR(5)	Cross-Linked	PhoX_C	2835.46		1	0.999829	-0.006249	-2.20388	AT3G03380.1 (248)-AT3G03380.1 (258)/	Intra-Protein	24	1	13.5	7.5	1	1	0.727273	0.6	0	1	LysateXL_cross-linked_spectra.csv	ALSFLQKSIDSR(7)-TDKPKAVHIPR(5)	ALSFLQKSIDSR-TDKPKAVHIPR	AT3G03380.1 (248)-AT3G03380.1 (258)	AT3G03380	AT3G03380	AT3G03380-AT3G03380
E20230515_25.40496.40496.4.0.dta	4	2601.25	KAWPYVQNDLR(1)-KKSPSQAEK(2)	Cross-Linked	PhoX_C	2601.25		1	0.999829	-0.000894	-0.343681	AT4G05180.1 (150)-AT4G21280.1 (199)/AT4G21280.1 (143)-AT4G21280.1 (199)/	Intra-Protein	39	1	20	14	1	1	1	0.875	0	1	LysateXL_cross-linked_spectra.csv	KAWPYVQNDLR(1)-KKSPSQAEK(2)	KAWPYVQNDLR-KKSPSQAEK	AT4G21280.1 (143)-AT4G21280.1 (199)	AT4G21280	AT4G21280	AT4G21280-AT4G21280
E20230514_02.101179.101179.4.0.dta	4	5373.41	GTFYGKGAQQVNLPVPEGCTDPVAENFDPTAR(6)-MEKFYWAPTREDR(3)	Cross-Linked	PhoX_C	5373.41	Carbamidomethyl[C](19)	1	0.999829	-0.000632	-0.117616	AT2G39730.1 (438)-AT2G39730.1 (302)/	Intra-Protein	10	1	30.5	6.5	1	1	0.516129	0.5	0	0	LysateXL_cross-linked_spectra.csv	GTFYGKGAQQVNLPVPEGCTDPVAENFDPTAR(6)-MEKFYWAPTREDR(3)	GTFYGKGAQQVNLPVPEGCTDPVAENFDPTAR-MEKFYWAPTREDR	AT2G39730.1 (438)-AT2G39730.1 (302)	AT2G39730	AT2G39730	AT2G39730-AT2G39730
E20230515_29.56501.56501.3.1.dta	3	2598.24	VAVQCKVASDLPK(6)-MIPASDKGR(7)	Cross-Linked	PhoX_C	2598.25	Carbamidomethyl[C](5)	1	0.999829	-0.002022	-0.778217	AT1G56070.1 (496)-AT1G56070.1 (389)/AT1G56070.1 (496)-AT3G12915.1 (367)/	Intra-Protein	42	1	14	8	1	1	0.75	0.75	0	0	LysateXL_cross-linked_spectra.csv	MIPASDKGR(7)-VAVQCKVASDLPK(6)	MIPASDKGR-VAVQCKVASDLPK	AT1G56070.1 (496)-AT1G56070.1 (389)	AT1G56070	AT1G56070	AT1G56070-AT1G56070
E20230515_08.59243.59243.3.0.dta	3	2097.09	LLIEKDDLK(5)-DVAAAKVK(6)	Cross-Linked	PhoX_C	2097.09		1	0.999829	-0.001915	-0.913171	AT5G14740.1 (92)-AT5G14740.1 (102)/	Intra-Protein	24	1	24	19	1	1	1	0.857143	2	1	LysateXL_cross-linked_spectra.csv	DVAAAKVK(6)-LLIEKDDLK(5)	DVAAAKVK-LLIEKDDLK	AT5G14740.1 (92)-AT5G14740.1 (102)	AT5G14740	AT5G14740	AT5G14740-AT5G14740
E20230513_02.98063.98063.4.0.dta	4	4349.07	ITLDPEDPAAVKQYANVMK(12)-KEDLPKYEENLELSMAK(6)	Cross-Linked	PhoX_C	4349.06		1	0.999829	0.001855	0.426529	AT2G21870.1 (81)-AT2G21870.1 (189)/	Intra-Protein	2	1	15.5	13.5	1	1	0.444444	0.75	0	0	LysateXL_cross-linked_spectra.csv	ITLDPEDPAAVKQYANVMK(12)-KEDLPKYEENLELSMAK(6)	ITLDPEDPAAVKQYANVMK-KEDLPKYEENLELSMAK	AT2G21870.1 (81)-AT2G21870.1 (189)	AT2G21870	AT2G21870	AT2G21870-AT2G21870
E20230513_01.76890.76890.4.0.dta	4	2554.29	ALSEKYDDVVFLK(5)-VIAPKYK(5)	Cross-Linked	PhoX_C	2554.29		1	0.999829	-0.001995	-0.78104	AT3G02730.1 (115)-AT3G02730.1 (108)/AT3G02730.1 (115)-AT5G16400.1 (118)/	Intra-Protein	1	1	27.5	19.5	1	1	0.916667	0.833333	0	2	LysateXL_cross-linked_spectra.csv	ALSEKYDDVVFLK(5)-VIAPKYK(5)	ALSEKYDDVVFLK-VIAPKYK	AT3G02730.1 (115)-AT3G02730.1 (108)	AT3G02730	AT3G02730	AT3G02730-AT3G02730
E20230515_12.36528.36528.3.0.dta	3	1991.93	AAKSVGMPK(3)-DFLKAER(4)	Cross-Linked	PhoX_C	1991.93	Oxidation[M](7)	1	0.999829	0.001368	0.686771	AT4G27440.1 (131)-AT4G27440.1 (125)/AT4G27440.1 (131)-AT5G54190.1 (129)/	Intra-Protein	27	1	18	13	1	1	0.75	0.833333	2	2	LysateXL_cross-linked_spectra.csv	AAKSVGMPK(3)-DFLKAER(4)	AAKSVGMPK-DFLKAER	AT4G27440.1 (131)-AT4G27440.1 (125)	AT4G27440	AT4G27440	AT4G27440-AT4G27440
E20230515_02.61958.61958.3.0.dta	3	1653.82	KMFFGK(1)-KISIAR(1)	Cross-Linked	PhoX_C	1653.82		1	0.999829	-0.002825	-1.70816	AT4G24270.1 (714)-AT4G24270.1 (720)/	Intra-Protein	18	1	11.5	9.5	1	1	1	1	1	1	LysateXL_cross-linked_spectra.csv	KISIAR(1)-KMFFGK(1)	KISIAR-KMFFGK	AT4G24270.1 (714)-AT4G24270.1 (720)	AT4G24270	AT4G24270	AT4G24270-AT4G24270
E20230513_01.87701.87701.3.0.dta	3	3405.61	MTPTKPMVVETFSEYPPLGR(5)-DPTGAKVTK(6)	Cross-Linked	PhoX_C	3405.61		1	0.999829	-0.001707	-0.501231	AT1G07920.1 (396)-AT1G07920.1 (438)/AT1G07920.1 (396)-AT1G07930.1 (438)/AT1G07920.1 (396)-AT1G07940.1 (438)/AT1G07920.1 (396)-AT5G60390.1 (438)/AT1G07930.1 (396)-AT1G07920.1 (438)/AT1G07930.1 (396)-AT1G07930.1 (438)/AT1G07930.1 (396)-AT1G07940.1 (438)/AT1G07930.1 (396)-AT5G60390.1 (438)/AT1G07940.1 (396)-AT1G07920.1 (438)/AT1G07940.1 (396)-AT1G07930.1 (438)/AT1G07940.1 (396)-AT1G07940.1 (438)/AT1G07940.1 (396)-AT5G60390.1 (438)/AT5G60390.1 (396)-AT1G07920.1 (438)/AT5G60390.1 (396)-AT1G07930.1 (438)/AT5G60390.1 (396)-AT1G07940.1 (438)/AT5G60390.1 (396)-AT5G60390.1 (438)/	Intra-Protein	1	1	23	11	1	1	0.789474	0.75	0	2	LysateXL_cross-linked_spectra.csv	DPTGAKVTK(6)-MTPTKPMVVETFSEYPPLGR(5)	DPTGAKVTK-MTPTKPMVVETFSEYPPLGR	AT1G07920.1 (396)-AT1G07920.1 (438)	AT1G07920	AT1G07920	AT1G07920-AT1G07920
E20230515_06.9110.9110.5.0.dta	5	2295.14	KRAPNAAAKR(9)-DEKTVNAAR(3)	Cross-Linked	PhoX_C	2295.14		1	0.999829	0.002149	0.936328	AT3G58680.1 (26)-AT2G42680.1 (30)/AT3G58680.1 (26)-AT3G58680.1 (30)/	Intra-Protein	22	1	25.5	18.5	1	1	0.888889	0.875	2	0	LysateXL_cross-linked_spectra.csv	DEKTVNAAR(3)-KRAPNAAAKR(9)	DEKTVNAAR-KRAPNAAAKR	AT3G58680.1 (26)-AT3G58680.1 (30)	AT3G58680	AT3G58680	AT3G58680-AT3G58680
E20230515_30.127253.127253.4.0.dta	4	3000.4	EYKLTYYTPEYETK(3)-ASVGFKAGVK(6)	Cross-Linked	PhoX_C	3000.4		1	0.999829	0.000726	0.241968	ATCG00490.1 (21)-ATCG00490.1 (14)/	Intra-Protein	43	1	14.5	5.5	1	1	0.692308	0.444444	0	1	LysateXL_cross-linked_spectra.csv	ASVGFKAGVK(6)-EYKLTYYTPEYETK(3)	ASVGFKAGVK-EYKLTYYTPEYETK	ATCG00490.1 (21)-ATCG00490.1 (14)	ATCG00490	ATCG00490	ATCG00490-ATCG00490
E20230513_07.28406.28406.3.1.dta	3	2263.16	HTLHKVTQYK(5)-VNIPKTK(5)	Cross-Linked	PhoX_C	2263.16		1	0.999829	0.000264	0.116651	AT3G23390.1 (24)-AT3G23390.1 (6)/	Intra-Protein	7	1	18	14	1	1	1	1	1	0	LysateXL_cross-linked_spectra.csv	HTLHKVTQYK(5)-VNIPKTK(5)	HTLHKVTQYK-VNIPKTK	AT3G23390.1 (24)-AT3G23390.1 (6)	AT3G23390	AT3G23390	AT3G23390-AT3G23390
E20230515_06.85229.85229.4.0.dta	4	2802.34	SKILAEEFGWDKDLAK(2)-DDPKIR(4)	Cross-Linked	PhoX_C	2802.34		1	0.999829	0.00206	0.7351	AT1G56070.1 (618)-AT1G56070.1 (614)/AT3G12915.1 (595)-AT1G56070.1 (614)/	Intra-Protein	22	1	43	16	1	1	0.933333	1	1	3	LysateXL_cross-linked_spectra.csv	DDPKIR(4)-SKILAEEFGWDKDLAK(2)	DDPKIR-SKILAEEFGWDKDLAK	AT1G56070.1 (618)-AT1G56070.1 (614)	AT1G56070	AT1G56070	AT1G56070-AT1G56070
E20230514_04.128265.128265.5.0.dta	5	4996.45	AEEIFEKTGQVPDPTSTDNPEFQIVLSIIK(7)-EGLQVDPKKYHK(8)	Cross-Linked	PhoX_C	4996.45		1	0.999829	-0.000562	-0.11248	AT4G13940.1 (159)-AT4G13940.1 (190)/	Intra-Protein	12	1	43.5	11.5	1	1	0.655172	0.636364	0	0	LysateXL_cross-linked_spectra.csv	AEEIFEKTGQVPDPTSTDNPEFQIVLSIIK(7)-EGLQVDPKKYHK(8)	AEEIFEKTGQVPDPTSTDNPEFQIVLSIIK-EGLQVDPKKYHK	AT4G13940.1 (159)-AT4G13940.1 (190)	AT4G13940	AT4G13940	AT4G13940-AT4G13940
E20230515_16.82638.82638.4.1.dta	4	3363.76	GVPDIIVNNAGTINKNSK(15)-TVLITGVSKGLGR(9)	Cross-Linked	PhoX_C	3363.77		1	0.999829	-0.003353	-0.996799	AT1G10310.1 (106)-AT1G10310.1 (27)/	Intra-Protein	31	1	15.5	19.5	1	1	0.588235	0.916667	0	0	LysateXL_cross-linked_spectra.csv	GVPDIIVNNAGTINKNSK(15)-TVLITGVSKGLGR(9)	GVPDIIVNNAGTINKNSK-TVLITGVSKGLGR	AT1G10310.1 (106)-AT1G10310.1 (27)	AT1G10310	AT1G10310	AT1G10310-AT1G10310
E20230513_01.66797.66797.4.0.dta	4	3363.54	LTGKHETASIDQFSWGVANR(4)-GKGYLEDR(2)	Cross-Linked	PhoX_C	3363.54		1	0.999829	-0.002866	-0.852078	AT5G35630.1 (353)-AT5G35630.1 (384)/	Intra-Protein	1	1	43	10	1	1	0.578947	0.857143	0	0	LysateXL_cross-linked_spectra.csv	GKGYLEDR(2)-LTGKHETASIDQFSWGVANR(4)	GKGYLEDR-LTGKHETASIDQFSWGVANR	AT5G35630.1 (353)-AT5G35630.1 (384)	AT5G35630	AT5G35630	AT5G35630-AT5G35630
E20230514_06.47802.47802.5.0.dta	5	3006.45	GKPYEGSITKMPFVATK(10)-SGQHKTGTK(5)	Cross-Linked	PhoX_C	3006.44		1	0.999829	0.00464	1.54335	AT1G11860.1 (396)-AT1G11860.1 (376)/	Intra-Protein	14	1	38.5	12.5	1	1	0.875	0.875	0	2	LysateXL_cross-linked_spectra.csv	GKPYEGSITKMPFVATK(10)-SGQHKTGTK(5)	GKPYEGSITKMPFVATK-SGQHKTGTK	AT1G11860.1 (396)-AT1G11860.1 (376)	AT1G11860	AT1G11860	AT1G11860-AT1G11860
E20230513_07.40772.40772.4.0.dta	4	2884.46	VILSTHLGRPKGVTPK(11)-FYKEEEK(3)	Cross-Linked	PhoX_C	2884.46		1	0.999829	8.6e-05	0.029815	AT1G56190.1 (141)-AT1G56190.1 (197)/AT1G56190.1 (141)-AT3G12780.1 (200)/AT3G12780.1 (144)-AT1G56190.1 (197)/AT3G12780.1 (144)-AT3G12780.1 (200)/	Intra-Protein	7	1	32.5	12.5	1	1	0.8	0.833333	0	0	LysateXL_cross-linked_spectra.csv	FYKEEEK(3)-VILSTHLGRPKGVTPK(11)	FYKEEEK-VILSTHLGRPKGVTPK	AT1G56190.1 (141)-AT1G56190.1 (197)	AT1G56190	AT1G56190	AT1G56190-AT1G56190
E20230514_03.61695.61695.4.1.dta	4	2516.3	KYTEVKPALK(1)-NMVDAAKLIR(7)	Cross-Linked	PhoX_C	2516.3		1	0.999829	0.002281	0.90649	AT3G03780.1 (739)-AT5G17920.1 (755)/AT5G17920.1 (739)-AT5G17920.1 (755)/	Intra-Protein	11	1	18	24	1	1	0.888889	0.888889	1	0	LysateXL_cross-linked_spectra.csv	KYTEVKPALK(1)-NMVDAAKLIR(7)	KYTEVKPALK-NMVDAAKLIR	AT5G17920.1 (739)-AT5G17920.1 (755)	AT5G17920	AT5G17920	AT5G17920-AT5G17920
E20230515_04.80650.80650.5.1.dta	5	3628.75	NKLDHYQILKYPLTTESAMK(2)-KMYDIQTK(1)	Cross-Linked	PhoX_C	3628.75		1	0.999829	-0.000998	-0.275026	AT2G39460.1 (68)-AT2G39460.1 (113)/AT2G39460.1 (68)-AT3G55280.1 (113)/AT3G55280.1 (68)-AT2G39460.1 (113)/AT3G55280.1 (68)-AT3G55280.1 (113)/	Intra-Protein	20	1	31	15	1	1	0.789474	1	0	0	LysateXL_cross-linked_spectra.csv	KMYDIQTK(1)-NKLDHYQILKYPLTTESAMK(2)	KMYDIQTK-NKLDHYQILKYPLTTESAMK	AT2G39460.1 (68)-AT2G39460.1 (113)	AT2G39460	AT2G39460	AT2G39460-AT2G39460
E20230513_05.64372.64372.3.0.dta	3	2118.09	KVAFVSSIPK(1)-IATSNSKL(7)	Cross-Linked	PhoX_C	2118.09		1	0.999829	0.000831	0.392335	AT1G20510.1 (516)-AT1G20510.1 (545)/	Intra-Protein	5	1	28.5	28.5	1	1	1	1	2	2	LysateXL_cross-linked_spectra.csv	IATSNSKL(7)-KVAFVSSIPK(1)	IATSNSKL-KVAFVSSIPK	AT1G20510.1 (516)-AT1G20510.1 (545)	AT1G20510	AT1G20510	AT1G20510-AT1G20510
E20230514_07.76106.76106.3.0.dta	3	3134.6	LSEEDQAVFKKGIEGATK(10)-YIKLLTPK(3)	Cross-Linked	PhoX_C	3134.61		1	0.999829	-0.002857	-0.911438	AT3G16640.1 (111)-AT3G16640.1 (96)/	Intra-Protein	15	1	34.5	15.5	1	1	0.941176	0.714286	0	1	LysateXL_cross-linked_spectra.csv	LSEEDQAVFKKGIEGATK(10)-YIKLLTPK(3)	LSEEDQAVFKKGIEGATK-YIKLLTPK	AT3G16640.1 (111)-AT3G16640.1 (96)	AT3G16640	AT3G16640	AT3G16640-AT3G16640
E20230515_21.100720.100720.3.0.dta	3	2617.24	FNVLKVIPAGSSSSFGK(5)-KAFTGM(1)	Cross-Linked	PhoX_C	2617.24	Oxidation[M](26)	1	0.999829	-0.000934	-0.356864	AT3G48930.1 (142)-AT3G48930.1 (155)/AT3G48930.1 (142)-AT4G30800.1 (154)/	Intra-Protein	35	1	31	10	1	1	0.875	1	0	1	LysateXL_cross-linked_spectra.csv	FNVLKVIPAGSSSSFGK(5)-KAFTGM(1)	FNVLKVIPAGSSSSFGK-KAFTGM	AT3G48930.1 (142)-AT3G48930.1 (155)	AT3G48930	AT3G48930	AT3G48930-AT3G48930
E20230513_01.39855.39855.4.0.dta	4	2236.12	RCEVTLFTKK(9)-VGKSVQK(3)	Cross-Linked	PhoX_C	2236.12	Carbamidomethyl[C](2)	1	0.999829	-0.000348	-0.155627	AT5G24490.1 (146)-AT5G24490.1 (107)/	Intra-Protein	1	1	20	12	1	1	1	1	1	0	LysateXL_cross-linked_spectra.csv	RCEVTLFTKK(9)-VGKSVQK(3)	RCEVTLFTKK-VGKSVQK	AT5G24490.1 (146)-AT5G24490.1 (107)	AT5G24490	AT5G24490	AT5G24490-AT5G24490
E20230515_33.36520.36520.5.0.dta	5	2770.34	LRDLPKDFPSTNAKR(6)-MPENKGK(5)	Cross-Linked	PhoX_C	2770.34		1	0.999829	-0.002315	-0.835638	AT3G61440.1 (42)-AT3G61440.1 (331)/	Intra-Protein	46	1	32	12	1	1	0.857143	0.833333	0	1	LysateXL_cross-linked_spectra.csv	LRDLPKDFPSTNAKR(6)-MPENKGK(5)	LRDLPKDFPSTNAKR-MPENKGK	AT3G61440.1 (42)-AT3G61440.1 (331)	AT3G61440	AT3G61440	AT3G61440-AT3G61440
E20230515_15.22174.22174.4.0.dta	4	2402.08	KDVMSKNVSIYK(6)-KEGMER(1)	Cross-Linked	PhoX_C	2402.08	Oxidation[M](4);Oxidation[M](19)	1	0.999829	0.000256	0.106574	AT1G04410.1 (105)-AT1G04410.1 (94)/AT1G04410.1 (105)-AT5G43330.1 (94)/AT5G43330.1 (105)-AT1G04410.1 (94)/AT5G43330.1 (105)-AT5G43330.1 (94)/	Intra-Protein	30	1	56	24	1	1	1	1	1	1	LysateXL_cross-linked_spectra.csv	KDVMSKNVSIYK(6)-KEGMER(1)	KDVMSKNVSIYK-KEGMER	AT1G04410.1 (105)-AT1G04410.1 (94)	AT1G04410	AT1G04410	AT1G04410-AT1G04410
E20230514_04.112606.112606.4.0.dta	4	4812.21	LTDGPYTSYDLNTLLKATAGER(16)-AYEINSVKGDGPGSDPQQWR(8)	Cross-Linked	PhoX_C	4812.21		1	0.999829	-0.001129	-0.234612	AT4G31530.1 (253)-AT4G31530.1 (303)/	Intra-Protein	12	1	11.5	10.5	1	1	0.428571	0.473684	0	0	LysateXL_cross-linked_spectra.csv	AYEINSVKGDGPGSDPQQWR(8)-LTDGPYTSYDLNTLLKATAGER(16)	AYEINSVKGDGPGSDPQQWR-LTDGPYTSYDLNTLLKATAGER	AT4G31530.1 (253)-AT4G31530.1 (303)	AT4G31530	AT4G31530	AT4G31530-AT4G31530
E20230514_05.44976.44976.4.2.dta	4	2772.31	MVNHFVQEFKR(10)-NKKDISGNPR(3)	Cross-Linked	PhoX_C	2772.31		1	0.999829	6.1e-05	0.022003	AT1G56410.1 (252)-AT3G09440.1 (257)/AT3G09440.1 (252)-AT3G09440.1 (257)/AT3G12580.1 (252)-AT3G09440.1 (257)/AT5G02490.1 (252)-AT3G09440.1 (257)/AT5G02500.1 (252)-AT3G09440.1 (257)/	Intra-Protein	13	1	13.5	13.5	1	1	0.6	0.888889	1	0	LysateXL_cross-linked_spectra.csv	MVNHFVQEFKR(10)-NKKDISGNPR(3)	MVNHFVQEFKR-NKKDISGNPR	AT3G09440.1 (252)-AT3G09440.1 (257)	AT3G09440	AT3G09440	AT3G09440-AT3G09440
E20230515_05.20025.20025.5.0.dta	5	2595.3	TLKPETLPGGHKGEK(3)-EGHKVPK(4)	Cross-Linked	PhoX_C	2595.3		1	0.999829	-0.000821	-0.316341	AT4G15110.1 (432)-AT4G15110.1 (448)/	Intra-Protein	21	1	18	13	1	1	0.714286	1	0	1	LysateXL_cross-linked_spectra.csv	EGHKVPK(4)-TLKPETLPGGHKGEK(3)	EGHKVPK-TLKPETLPGGHKGEK	AT4G15110.1 (432)-AT4G15110.1 (448)	AT4G15110	AT4G15110	AT4G15110-AT4G15110
E20230513_01.68517.68517.4.0.dta	4	2809.3	VYVLPKHLDEK(6)-SKFDNLYGCR(2)	Cross-Linked	PhoX_C	2809.31	Carbamidomethyl[C](23)	1	0.999829	-0.002083	-0.741464	AT3G23810.1 (441)-AT3G23810.1 (237)/AT3G23810.1 (441)-AT4G13940.1 (237)/AT4G13940.1 (441)-AT3G23810.1 (237)/AT4G13940.1 (441)-AT4G13940.1 (237)/	Intra-Protein	1	1	19.5	15.5	1	1	0.8	0.777778	0	0	LysateXL_cross-linked_spectra.csv	SKFDNLYGCR(2)-VYVLPKHLDEK(6)	SKFDNLYGCR-VYVLPKHLDEK	AT3G23810.1 (441)-AT3G23810.1 (237)	AT3G23810	AT3G23810	AT3G23810-AT3G23810
E20230515_31.37730.37730.4.2.dta	4	2548.26	AQKEKELGNAAYK(5)-MVAKALTR(4)	Cross-Linked	PhoX_C	2548.26		1	0.999829	-0.002047	-0.803292	AT1G62740.1 (247)-AT1G62740.1 (319)/	Intra-Protein	44	1	17	12	1	1	0.583333	0.857143	1	0	LysateXL_cross-linked_spectra.csv	AQKEKELGNAAYK(5)-MVAKALTR(4)	AQKEKELGNAAYK-MVAKALTR	AT1G62740.1 (247)-AT1G62740.1 (319)	AT1G62740	AT1G62740	AT1G62740-AT1G62740
E20230515_30.51622.51622.4.0.dta	4	3168.51	DVMSKNVSIYKSQAAALEK(5)-KEGMERK(1)	Cross-Linked	PhoX_C	3168.51		1	0.999829	0.000852	0.268896	AT1G04410.1 (105)-AT1G04410.1 (94)/AT1G04410.1 (105)-AT5G43330.1 (94)/	Intra-Protein	43	1	22.5	8.5	1	1	0.888889	1	0	0	LysateXL_cross-linked_spectra.csv	DVMSKNVSIYKSQAAALEK(5)-KEGMERK(1)	DVMSKNVSIYKSQAAALEK-KEGMERK	AT1G04410.1 (105)-AT1G04410.1 (94)	AT1G04410	AT1G04410	AT1G04410-AT1G04410
E20230515_36.28629.28629.5.4.dta	5	2458.11	RESSLKYQTR(6)-YAFKCHR(4)	Cross-Linked	PhoX_C	2458.11	Carbamidomethyl[C](18)	1	0.999829	0.000818	0.332776	AT1G49910.1 (185)-AT1G49910.1 (228)/AT1G49910.1 (185)-AT3G19590.1 (229)/AT3G19590.1 (186)-AT1G49910.1 (228)/AT3G19590.1 (186)-AT3G19590.1 (229)/	Intra-Protein	49	1	20	11	1	1	0.888889	0.833333	0	1	LysateXL_cross-linked_spectra.csv	RESSLKYQTR(6)-YAFKCHR(4)	RESSLKYQTR-YAFKCHR	AT1G49910.1 (185)-AT1G49910.1 (228)	AT1G49910	AT1G49910	AT1G49910-AT1G49910
E20230515_11.98713.98713.5.0.dta	5	4515.23	VVISAPSKDAPMFVVGVNEHEYK(8)-AASFNIIPSSTGAAKAVGK(15)	Cross-Linked	PhoX_C	4515.23		1	0.999829	-0.002439	-0.540172	AT1G13440.1 (130)-AT1G13440.1 (219)/AT1G13440.1 (130)-AT3G04120.1 (219)/AT3G04120.1 (130)-AT1G13440.1 (219)/AT3G04120.1 (130)-AT3G04120.1 (219)/	Intra-Protein	26	1	13.5	16.5	1	1	0.454545	0.388889	0	0	LysateXL_cross-linked_spectra.csv	AASFNIIPSSTGAAKAVGK(15)-VVISAPSKDAPMFVVGVNEHEYK(8)	AASFNIIPSSTGAAKAVGK-VVISAPSKDAPMFVVGVNEHEYK	AT1G13440.1 (130)-AT1G13440.1 (219)	AT1G13440	AT1G13440	AT1G13440-AT1G13440
E20230515_16.72755.72755.4.0.dta	4	4204.94	GGSTGYDNAVALPAGGRGDEEELVKENVK(25)-GSSFLDPKGR(8)	Cross-Linked	PhoX_C	4204.95		1	0.999829	-0.003796	-0.902746	AT5G66570.1 (272)-AT3G50820.1 (244)/AT5G66570.1 (272)-AT5G66570.1 (245)/	Intra-Protein	31	1	58	18	1	1	0.678571	0.777778	0	0	LysateXL_cross-linked_spectra.csv	GGSTGYDNAVALPAGGRGDEEELVKENVK(25)-GSSFLDPKGR(8)	GGSTGYDNAVALPAGGRGDEEELVKENVK-GSSFLDPKGR	AT5G66570.1 (272)-AT5G66570.1 (245)	AT5G66570	AT5G66570	AT5G66570-AT5G66570
E20230515_02.4557.4557.5.1.dta	5	2191.05	KVSKQPERK(1)-KNYNTDK(1)	Cross-Linked	PhoX_C	2191.05		1	0.999829	-0.00082	-0.374249	AT1G10760.1 (290)-AT1G10760.1 (299)/	Intra-Protein	18	1	11	13	1	1	0.875	1	0	0	LysateXL_cross-linked_spectra.csv	KNYNTDK(1)-KVSKQPERK(1)	KNYNTDK-KVSKQPERK	AT1G10760.1 (290)-AT1G10760.1 (299)	AT1G10760	AT1G10760	AT1G10760-AT1G10760
E20230515_03.29654.29654.3.0.dta	3	1992.94	FLNDKVTK(5)-TATKDAGR(4)	Cross-Linked	PhoX_C	1992.94		1	0.999829	0.001225	0.614669	AT4G24280.1 (210)-AT4G24280.1 (231)/AT4G24280.1 (210)-AT5G49910.1 (231)/AT5G49910.1 (210)-AT4G24280.1 (231)/AT5G49910.1 (210)-AT5G49910.1 (231)/	Intra-Protein	19	1	15	9	1	1	1	1	1	0	LysateXL_cross-linked_spectra.csv	FLNDKVTK(5)-TATKDAGR(4)	FLNDKVTK-TATKDAGR	AT4G24280.1 (210)-AT4G24280.1 (231)	AT4G24280	AT4G24280	AT4G24280-AT4G24280
E20230515_07.73766.73766.5.0.dta	5	3363.77	RAKANVVIAAVGNSLEVEGSRK(3)-EKALQLGK(2)	Cross-Linked	PhoX_C	3363.78		1	0.999829	-0.005844	-1.73733	AT3G14990.1 (238)-AT3G14990.1 (382)/	Intra-Protein	23	1	37	7	1	1	0.714286	0.857143	0	0	LysateXL_cross-linked_spectra.csv	EKALQLGK(2)-RAKANVVIAAVGNSLEVEGSRK(3)	EKALQLGK-RAKANVVIAAVGNSLEVEGSRK	AT3G14990.1 (238)-AT3G14990.1 (382)	AT3G14990	AT3G14990	AT3G14990-AT3G14990
E20230515_05.69312.69312.5.0.dta	5	3262.7	LSEEDQAVFKKGIEGATK(10)-KYIKLLTPK(4)	Cross-Linked	PhoX_C	3262.7		1	0.999829	0.000971	0.297606	AT3G16640.1 (111)-AT3G16640.1 (96)/	Intra-Protein	21	1	22.5	10.5	1	1	0.588235	0.875	0	0	LysateXL_cross-linked_spectra.csv	KYIKLLTPK(4)-LSEEDQAVFKKGIEGATK(10)	KYIKLLTPK-LSEEDQAVFKKGIEGATK	AT3G16640.1 (111)-AT3G16640.1 (96)	AT3G16640	AT3G16640	AT3G16640-AT3G16640
E20230513_06.77041.77041.6.3.dta	6	4446.16	FKAEYPIFDKVDVNGDKAAPVYK(2)-DAKGNDVDLSIYKGK(3)	Cross-Linked	PhoX_C	4446.16		1	0.999829	-0.000835	-0.187803	AT4G11600.1 (157)-AT4G11600.1 (82)/	Intra-Protein	6	1	10.5	15.5	1	1	0.363636	0.785714	0	0	LysateXL_cross-linked_spectra.csv	DAKGNDVDLSIYKGK(3)-FKAEYPIFDKVDVNGDKAAPVYK(2)	DAKGNDVDLSIYKGK-FKAEYPIFDKVDVNGDKAAPVYK	AT4G11600.1 (157)-AT4G11600.1 (82)	AT4G11600	AT4G11600	AT4G11600-AT4G11600
E20230515_03.79514.79514.3.2.dta	3	2495.15	KTFAEEVNAAFR(1)-DAAEKELK(5)	Cross-Linked	PhoX_C	2495.15		1	0.999829	0.002774	1.11176	AT1G12900.1 (315)-AT1G12900.1 (331)/AT3G26650.1 (312)-AT1G12900.1 (331)/	Intra-Protein	19	1	19	19	1	1	1	0.857143	0	2	LysateXL_cross-linked_spectra.csv	DAAEKELK(5)-KTFAEEVNAAFR(1)	DAAEKELK-KTFAEEVNAAFR	AT1G12900.1 (315)-AT1G12900.1 (331)	AT1G12900	AT1G12900	AT1G12900-AT1G12900
E20230515_03.58856.58856.4.1.dta	4	4697.07	MYQGAGGEAGGPGASGMDDDAPPASGGAGPKIEEVD(31)-IGEKLPAADKK(4)	Cross-Linked	PhoX_C	4697.07		1	0.999829	0.003626	0.771971	AT5G02500.1 (646)-AT5G02490.1 (567)/AT5G02500.1 (646)-AT5G02500.1 (567)/	Intra-Protein	19	1	19	8	1	1	0.371429	0.5	0	0	LysateXL_cross-linked_spectra.csv	IGEKLPAADKK(4)-MYQGAGGEAGGPGASGMDDDAPPASGGAGPKIEEVD(31)	IGEKLPAADKK-MYQGAGGEAGGPGASGMDDDAPPASGGAGPKIEEVD	AT5G02500.1 (646)-AT5G02500.1 (567)	AT5G02500	AT5G02500	AT5G02500-AT5G02500
E20230515_10.43289.43289.3.0.dta	3	3931.85	LEQETDTKIEQLKNEASR(8)-KLEETSGDSGANVKR(14)	Cross-Linked	PhoX_C	3931.86		1	0.999829	-0.002067	-0.525706	AT3G01390.1 (82)-AT3G01390.1 (73)/	Intra-Protein	25	1	21.5	19.5	1	1	0.764706	0.571429	0	0	LysateXL_cross-linked_spectra.csv	KLEETSGDSGANVKR(14)-LEQETDTKIEQLKNEASR(8)	KLEETSGDSGANVKR-LEQETDTKIEQLKNEASR	AT3G01390.1 (82)-AT3G01390.1 (73)	AT3G01390	AT3G01390	AT3G01390-AT3G01390
E20230514_07.114033.114033.4.0.dta	4	4160.99	SNNGPMNTLATDGANKFELTVQNDGEK(16)-VLLPKELFK(5)	Cross-Linked	PhoX_C	4160.99		1	0.999829	-0.002754	-0.661862	AT5G55730.1 (281)-AT5G55730.1 (326)/	Intra-Protein	15	1	30.5	10.5	1	1	0.730769	0.75	0	0	LysateXL_cross-linked_spectra.csv	SNNGPMNTLATDGANKFELTVQNDGEK(16)-VLLPKELFK(5)	SNNGPMNTLATDGANKFELTVQNDGEK-VLLPKELFK	AT5G55730.1 (281)-AT5G55730.1 (326)	AT5G55730	AT5G55730	AT5G55730-AT5G55730
E20230515_10.53450.53450.4.1.dta	4	2269.23	KLIGATDPQK(1)-KGFKLVGIK(1)	Cross-Linked	PhoX_C	2269.24		1	0.999829	-0.001077	-0.474609	AT4G11010.1 (173)-AT4G11010.1 (115)/AT4G23895.3 (402)-AT4G11010.1 (115)/AT4G23900.1 (172)-AT4G11010.1 (115)/	Intra-Protein	25	1	24.5	22.5	1	1	0.888889	1	1	2	LysateXL_cross-linked_spectra.csv	KGFKLVGIK(1)-KLIGATDPQK(1)	KGFKLVGIK-KLIGATDPQK	AT4G11010.1 (173)-AT4G11010.1 (115)	AT4G11010	AT4G11010	AT4G11010-AT4G11010
E20230515_33.89837.89837.3.0.dta	3	3000.39	EYKLTYYTPEYETK(3)-ASVGFKAGVK(6)	Cross-Linked	PhoX_C	3000.4		1	0.999829	-0.00847	-2.82296	ATCG00490.1 (21)-ATCG00490.1 (14)/	Intra-Protein	46	1	14	9	1	1	0.692308	0.555556	0	2	LysateXL_cross-linked_spectra.csv	ASVGFKAGVK(6)-EYKLTYYTPEYETK(3)	ASVGFKAGVK-EYKLTYYTPEYETK	ATCG00490.1 (21)-ATCG00490.1 (14)	ATCG00490	ATCG00490	ATCG00490-ATCG00490
E20230514_02.61303.61303.3.0.dta	3	2993.51	YDLNTIISSKPKDEKK(12)-SLKDLTTK(3)	Cross-Linked	PhoX_C	2993.51		1	0.999829	-0.004727	-1.57908	AT4G21280.1 (172)-AT4G21280.1 (179)/	Intra-Protein	10	1	45.5	17.5	1	1	0.8	0.857143	0	0	LysateXL_cross-linked_spectra.csv	SLKDLTTK(3)-YDLNTIISSKPKDEKK(12)	SLKDLTTK-YDLNTIISSKPKDEKK	AT4G21280.1 (172)-AT4G21280.1 (179)	AT4G21280	AT4G21280	AT4G21280-AT4G21280
E20230513_05.31110.31110.4.0.dta	4	2277.09	LASVKDTSTEVK(5)-DASIKEK(5)	Cross-Linked	PhoX_C	2277.09		1	0.999829	0.001125	0.494052	AT4G32260.1 (129)-AT4G32260.1 (122)/	Intra-Protein	5	1	32.5	20.5	1	1	0.818182	0.833333	1	2	LysateXL_cross-linked_spectra.csv	DASIKEK(5)-LASVKDTSTEVK(5)	DASIKEK-LASVKDTSTEVK	AT4G32260.1 (129)-AT4G32260.1 (122)	AT4G32260	AT4G32260	AT4G32260-AT4G32260
E20230514_05.60936.60936.4.1.dta	4	4190.03	EKPITDKEVTIPTPVAEKEEVAAPVSDEK(7)-AQEEVQK(1)	Cross-Linked	PhoX_C	4190.03		1	0.999829	-0.005881	-1.40357	AT1G72150.1 (26)-AT1G72150.1 (2)/	Intra-Protein	13	1	35	12	1	1	0.785714	1	0	1	LysateXL_cross-linked_spectra.csv	AQEEVQK(1)-EKPITDKEVTIPTPVAEKEEVAAPVSDEK(7)	AQEEVQK-EKPITDKEVTIPTPVAEKEEVAAPVSDEK	AT1G72150.1 (26)-AT1G72150.1 (2)	AT1G72150	AT1G72150	AT1G72150-AT1G72150
E20230515_36.66670.66670.3.0.dta	3	2291.17	DFALALKDR(7)-KSLKDLTTK(4)	Cross-Linked	PhoX_C	2291.17		1	0.999829	9e-05	0.039281	AT4G21280.1 (109)-AT4G21280.1 (179)/	Intra-Protein	49	1	14	13	1	1	0.875	0.875	0	0	LysateXL_cross-linked_spectra.csv	DFALALKDR(7)-KSLKDLTTK(4)	DFALALKDR-KSLKDLTTK	AT4G21280.1 (109)-AT4G21280.1 (179)	AT4G21280	AT4G21280	AT4G21280-AT4G21280
E20230513_08.44615.44615.3.0.dta	3	2884.46	VILSTHLGRPKGVTPK(11)-FYKEEEK(3)	Cross-Linked	PhoX_C	2884.46		1	0.999829	-0.002827	-0.980078	AT1G56190.1 (141)-AT1G56190.1 (197)/AT1G56190.1 (141)-AT3G12780.1 (200)/AT3G12780.1 (144)-AT1G56190.1 (197)/AT3G12780.1 (144)-AT3G12780.1 (200)/	Intra-Protein	8	1	25.5	14.5	1	1	0.8	0.666667	0	0	LysateXL_cross-linked_spectra.csv	FYKEEEK(3)-VILSTHLGRPKGVTPK(11)	FYKEEEK-VILSTHLGRPKGVTPK	AT1G56190.1 (141)-AT1G56190.1 (197)	AT1G56190	AT1G56190	AT1G56190-AT1G56190
E20230515_02.84530.84530.5.0.dta	5	3508.79	AKESAKDIINVKPLIDR(2)-KAWPYVQNDLR(1)	Cross-Linked	PhoX_C	3508.8		1	0.999829	-0.007575	-2.15886	AT4G21280.1 (127)-AT4G05180.1 (150)/AT4G21280.1 (127)-AT4G21280.1 (143)/	Intra-Protein	18	1	8	12	1	1	0.5	0.8	0	0	LysateXL_cross-linked_spectra.csv	AKESAKDIINVKPLIDR(2)-KAWPYVQNDLR(1)	AKESAKDIINVKPLIDR-KAWPYVQNDLR	AT4G21280.1 (127)-AT4G21280.1 (143)	AT4G21280	AT4G21280	AT4G21280-AT4G21280
E20230515_21.11945.11945.4.0.dta	4	1771.94	STKLSVTK(3)-KPAKGAK(1)	Cross-Linked	PhoX_C	1771.94		1	0.999829	1.7e-05	0.009594	AT1G20696.1 (14)-AT1G20696.1 (20)/	Intra-Protein	35	1	15.5	12.5	1	1	1	0.833333	1	1	LysateXL_cross-linked_spectra.csv	KPAKGAK(1)-STKLSVTK(3)	KPAKGAK-STKLSVTK	AT1G20696.1 (14)-AT1G20696.1 (20)	AT1G20696	AT1G20696	AT1G20696-AT1G20696
E20230515_14.92350.92350.3.1.dta	3	3449.62	QNSNKYVVLMCSDQSR(5)-SGKQLIQWPVR(3)	Cross-Linked	PhoX_C	3449.61	Carbamidomethyl[C](11)	1	0.999829	0.004418	1.28072	AT3G13790.1 (485)-AT3G13790.1 (372)/	Intra-Protein	29	1	12.5	7.5	1	1	0.733333	0.7	0	0	LysateXL_cross-linked_spectra.csv	QNSNKYVVLMCSDQSR(5)-SGKQLIQWPVR(3)	QNSNKYVVLMCSDQSR-SGKQLIQWPVR	AT3G13790.1 (485)-AT3G13790.1 (372)	AT3G13790	AT3G13790	AT3G13790-AT3G13790
E20230514_02.73945.73945.5.0.dta	5	5080.27	TYMEVKGTGTANQCPTIDGGSETFSFKPGK(6)-NAPPEFQNTKLMTR(10)	Cross-Linked	PhoX_C	5080.28	Carbamidomethyl[C](14);Oxidation[M](3)	1	0.999829	-0.008858	-1.7436	AT5G66570.1 (106)-AT5G66570.1 (162)/	Intra-Protein	10	1	22	13	1	1	0.482759	0.461538	0	0	LysateXL_cross-linked_spectra.csv	NAPPEFQNTKLMTR(10)-TYMEVKGTGTANQCPTIDGGSETFSFKPGK(6)	NAPPEFQNTKLMTR-TYMEVKGTGTANQCPTIDGGSETFSFKPGK	AT5G66570.1 (106)-AT5G66570.1 (162)	AT5G66570	AT5G66570	AT5G66570-AT5G66570
E20230515_34.31151.31151.6.1.dta	6	3892.87	MSSEGVKAAGVESSKRPPGSNPGGVLHQR(7)-KTADTTK(1)	Cross-Linked	PhoX_C	3892.86		1	0.999829	0.001391	0.35732	AT4G31830.1 (22)-AT4G31830.1 (9)/	Intra-Protein	47	1	11	8	1	1	0.25	0.833333	0	2	LysateXL_cross-linked_spectra.csv	KTADTTK(1)-MSSEGVKAAGVESSKRPPGSNPGGVLHQR(7)	KTADTTK-MSSEGVKAAGVESSKRPPGSNPGGVLHQR	AT4G31830.1 (22)-AT4G31830.1 (9)	AT4G31830	AT4G31830	AT4G31830-AT4G31830
E20230515_04.96488.96488.3.1.dta	3	2950.35	SFLSQKGSSSDKR(6)-MIYDVNSGLFR(1)	Cross-Linked	PhoX_C	2950.34		1	0.999829	0.001224	0.414867	AT3G07230.1 (17)-AT3G07230.1 (1)/	Intra-Protein	20	1	10	11	1	1	0.75	0.9	0	1	LysateXL_cross-linked_spectra.csv	MIYDVNSGLFR(1)-SFLSQKGSSSDKR(6)	MIYDVNSGLFR-SFLSQKGSSSDKR	AT3G07230.1 (17)-AT3G07230.1 (1)	AT3G07230	AT3G07230	AT3G07230-AT3G07230
E20230515_25.48754.48754.4.0.dta	4	2832.43	DRKLVPYQIVNK(3)-KFEDKEVQK(5)	Cross-Linked	PhoX_C	2832.43		1	0.999829	-0.001784	-0.629847	AT5G28540.1 (119)-AT5G28540.1 (112)/AT5G28540.1 (119)-AT5G42020.1 (112)/AT5G42020.1 (119)-AT5G28540.1 (112)/AT5G42020.1 (119)-AT5G42020.1 (112)/	Intra-Protein	39	1	24.5	16.5	1	1	0.727273	0.875	0	0	LysateXL_cross-linked_spectra.csv	DRKLVPYQIVNK(3)-KFEDKEVQK(5)	DRKLVPYQIVNK-KFEDKEVQK	AT5G28540.1 (119)-AT5G28540.1 (112)	AT5G28540	AT5G28540	AT5G28540-AT5G28540
E20230515_29.70887.70887.4.0.dta	4	4710.26	KKYGQDATNVGDEGGFAPNIQENKEGLELLK(1)-TAIEKAGYTGK(5)	Cross-Linked	PhoX_C	4710.26		1	0.999829	-0.00043	-0.09129	AT2G36530.1 (203)-AT2G36530.1 (238)/	Intra-Protein	42	1	14.5	12.5	1	1	0.366667	0.8	0	0	LysateXL_cross-linked_spectra.csv	KKYGQDATNVGDEGGFAPNIQENKEGLELLK(1)-TAIEKAGYTGK(5)	KKYGQDATNVGDEGGFAPNIQENKEGLELLK-TAIEKAGYTGK	AT2G36530.1 (203)-AT2G36530.1 (238)	AT2G36530	AT2G36530	AT2G36530-AT2G36530
E20230515_20.130241.130241.3.1.dta	3	3333.65	AFDPVETIKQGFIK(9)-GTLALKGGYYDFVK(6)	Cross-Linked	PhoX_C	3333.65		1	0.999829	0.005418	1.62525	AT3G01500.1 (56)-AT3G01500.1 (233)/	Intra-Protein	34	1	14	11	1	1	0.846154	0.538462	0	0	LysateXL_cross-linked_spectra.csv	AFDPVETIKQGFIK(9)-GTLALKGGYYDFVK(6)	AFDPVETIKQGFIK-GTLALKGGYYDFVK	AT3G01500.1 (56)-AT3G01500.1 (233)	AT3G01500	AT3G01500	AT3G01500-AT3G01500
E20230513_05.61069.61069.4.2.dta	4	2661.3	INAGIVKTLCEGVAK(7)-KAGTYDPK(1)	Cross-Linked	PhoX_C	2661.3	Carbamidomethyl[C](10)	1	0.999829	0.001739	0.65344	AT5G09660.1 (140)-AT5G09660.1 (175)/	Intra-Protein	5	1	32.5	14.5	1	1	0.928571	1	0	1	LysateXL_cross-linked_spectra.csv	INAGIVKTLCEGVAK(7)-KAGTYDPK(1)	INAGIVKTLCEGVAK-KAGTYDPK	AT5G09660.1 (140)-AT5G09660.1 (175)	AT5G09660	AT5G09660	AT5G09660-AT5G09660
E20230513_07.59748.59748.3.0.dta	3	2869.33	FALENYKNLANR(7)-YNKGAIPSDSR(3)	Cross-Linked	PhoX_C	2869.33		1	0.999829	0.001066	0.371515	AT1G04690.1 (236)-AT1G04690.1 (221)/	Intra-Protein	7	1	19.5	15.5	1	1	1	0.6	0	0	LysateXL_cross-linked_spectra.csv	FALENYKNLANR(7)-YNKGAIPSDSR(3)	FALENYKNLANR-YNKGAIPSDSR	AT1G04690.1 (236)-AT1G04690.1 (221)	AT1G04690	AT1G04690	AT1G04690-AT1G04690
E20230514_03.72730.72730.4.0.dta	4	3608.69	IQNAGTEVVDAKAGAGSATLSMAYAAAR(12)-KPGMTR(1)	Cross-Linked	PhoX_C	3608.69	Oxidation[M](35)	1	0.999829	0.004026	1.11564	AT3G47520.1 (299)-AT1G53240.1 (110)/AT3G47520.1 (299)-AT2G22780.1 (123)/AT3G47520.1 (299)-AT3G15020.1 (110)/AT3G47520.1 (299)-AT3G47520.1 (163)/AT3G47520.1 (299)-AT5G09660.1 (123)/	Intra-Protein	11	1	31	9	1	1	0.740741	1	0	0	LysateXL_cross-linked_spectra.csv	IQNAGTEVVDAKAGAGSATLSMAYAAAR(12)-KPGMTR(1)	IQNAGTEVVDAKAGAGSATLSMAYAAAR-KPGMTR	AT3G47520.1 (299)-AT3G47520.1 (163)	AT3G47520	AT3G47520	AT3G47520-AT3G47520
E20230513_03.51916.51916.3.0.dta	3	2109.02	FEAKYPVVGR(4)-ALGKMSK(4)	Cross-Linked	PhoX_C	2109.02		1	0.999829	-0.003131	-1.48457	AT2G24940.1 (91)-AT2G24940.1 (58)/	Intra-Protein	3	1	20.5	14.5	1	1	0.888889	0.833333	0	2	LysateXL_cross-linked_spectra.csv	ALGKMSK(4)-FEAKYPVVGR(4)	ALGKMSK-FEAKYPVVGR	AT2G24940.1 (91)-AT2G24940.1 (58)	AT2G24940	AT2G24940	AT2G24940-AT2G24940
E20230515_33.63164.63164.3.0.dta	3	2773.2	YDFDGKLAMSMTAHPK(6)-FDSAGKK(6)	Cross-Linked	PhoX_C	2773.2		1	0.999829	-0.003352	-1.20871	AT4G19170.1 (279)-AT4G19170.1 (319)/	Intra-Protein	46	1	33.5	15.5	1	1	0.933333	0.833333	0	2	LysateXL_cross-linked_spectra.csv	FDSAGKK(6)-YDFDGKLAMSMTAHPK(6)	FDSAGKK-YDFDGKLAMSMTAHPK	AT4G19170.1 (279)-AT4G19170.1 (319)	AT4G19170	AT4G19170	AT4G19170-AT4G19170
E20230515_03.108191.108191.3.0.dta	3	2854.35	GNTDKLMNQIFDLK(5)-FTSKSLQR(4)	Cross-Linked	PhoX_C	2854.35	Acetyl[ProteinN-term](0)	1	0.999829	0.00168	0.588576	AT1G73030.1 (6)-AT1G17730.1 (19)/AT1G73030.1 (6)-AT1G73030.1 (19)/	Intra-Protein	19	1	35	21	1	1	0.846154	0.857143	0	1	LysateXL_cross-linked_spectra.csv	FTSKSLQR(4)-GNTDKLMNQIFDLK(5)	FTSKSLQR-GNTDKLMNQIFDLK	AT1G73030.1 (6)-AT1G73030.1 (19)	AT1G73030	AT1G73030	AT1G73030-AT1G73030
E20230515_10.36090.36090.4.1.dta	4	2272.09	VEKSGGEVNFPK(3)-LEKPTGK(3)	Cross-Linked	PhoX_C	2272.09		1	0.999828	-0.000394	-0.173409	AT3G63160.1 (4)-AT3G63160.1 (16)/	Intra-Protein	25	1	31	18	1	1	0.909091	1	1	2	LysateXL_cross-linked_spectra.csv	LEKPTGK(3)-VEKSGGEVNFPK(3)	LEKPTGK-VEKSGGEVNFPK	AT3G63160.1 (4)-AT3G63160.1 (16)	AT3G63160	AT3G63160	AT3G63160-AT3G63160
E20230513_06.52493.52493.4.1.dta	4	4605.06	TIASPGHGIMAMDESNATCGKR(21)-ALQNTCLKTWGGKEENVK(8)	Cross-Linked	PhoX_C	4605.07	Carbamidomethyl[C](19);Oxidation[M](12);Carbamidomethyl[C](31)	1	0.999828	-0.002518	-0.546789	AT2G21330.1 (82)-AT2G21330.1 (348)/	Intra-Protein	6	1	32	41	1	1	0.571429	0.941176	1	0	LysateXL_cross-linked_spectra.csv	ALQNTCLKTWGGKEENVK(8)-TIASPGHGIMAMDESNATCGKR(21)	ALQNTCLKTWGGKEENVK-TIASPGHGIMAMDESNATCGKR	AT2G21330.1 (82)-AT2G21330.1 (348)	AT2G21330	AT2G21330	AT2G21330-AT2G21330
E20230515_02.90081.90081.4.0.dta	4	2706.42	AAKPEIDAAIEQLNKLK(3)-ALKASR(3)	Cross-Linked	PhoX_C	2706.42		1	0.999828	-0.005813	-2.14785	AT1G29880.1 (75)-AT1G29880.1 (69)/	Intra-Protein	18	1	18	12	1	1	0.625	1	0	2	LysateXL_cross-linked_spectra.csv	AAKPEIDAAIEQLNKLK(3)-ALKASR(3)	AAKPEIDAAIEQLNKLK-ALKASR	AT1G29880.1 (75)-AT1G29880.1 (69)	AT1G29880	AT1G29880	AT1G29880-AT1G29880
E20230515_19.51949.51949.3.0.dta	3	2837.36	GEIQEPNNKGEVCIR(9)-IKELINR(2)	Cross-Linked	PhoX_C	2837.37	Carbamidomethyl[C](13)	1	0.999828	-0.000413	-0.145558	AT3G48990.1 (360)-AT3G48990.1 (411)/	Intra-Protein	33	1	43.5	12.5	1	1	0.928571	0.833333	0	0	LysateXL_cross-linked_spectra.csv	GEIQEPNNKGEVCIR(9)-IKELINR(2)	GEIQEPNNKGEVCIR-IKELINR	AT3G48990.1 (360)-AT3G48990.1 (411)	AT3G48990	AT3G48990	AT3G48990-AT3G48990
E20230513_05.47416.47416.5.0.dta	5	3404.7	KQNTVTRDKVETEMIAR(1)-VAFKPTSTIGR(4)	Cross-Linked	PhoX_C	3404.7		1	0.999828	0.001428	0.41942	AT1G48850.1 (362)-AT1G48850.1 (354)/	Intra-Protein	5	1	18	14	1	1	0.6875	0.8	0	2	LysateXL_cross-linked_spectra.csv	KQNTVTRDKVETEMIAR(1)-VAFKPTSTIGR(4)	KQNTVTRDKVETEMIAR-VAFKPTSTIGR	AT1G48850.1 (362)-AT1G48850.1 (354)	AT1G48850	AT1G48850	AT1G48850-AT1G48850
E20230514_05.66324.66324.5.3.dta	5	3628.8	KEKYETNPALYGELAKGQSPK(3)-IKEGFVTFK(2)	Cross-Linked	PhoX_C	3628.8		1	0.999828	0.001483	0.408675	AT3G01500.1 (66)-AT5G14740.1 (128)/AT5G14740.1 (138)-AT5G14740.1 (128)/	Intra-Protein	13	1	23.5	7.5	1	1	0.7	0.75	0	0	LysateXL_cross-linked_spectra.csv	IKEGFVTFK(2)-KEKYETNPALYGELAKGQSPK(3)	IKEGFVTFK-KEKYETNPALYGELAKGQSPK	AT5G14740.1 (138)-AT5G14740.1 (128)	AT5G14740	AT5G14740	AT5G14740-AT5G14740
E20230513_04.56950.56950.3.0.dta	3	2739.43	LIAKNAGVNGSVVSEK(4)-LASKVDAIK(4)	Cross-Linked	PhoX_C	2739.43		1	0.999828	-0.005142	-1.87703	AT1G55490.1 (512)-AT1G55490.1 (479)/AT1G55490.1 (512)-AT3G13470.1 (475)/AT1G55490.1 (512)-AT5G56500.1 (475)/AT3G13470.1 (508)-AT1G55490.1 (479)/AT3G13470.1 (508)-AT3G13470.1 (475)/AT3G13470.1 (508)-AT5G56500.1 (475)/AT5G56500.1 (508)-AT1G55490.1 (479)/AT5G56500.1 (508)-AT3G13470.1 (475)/AT5G56500.1 (508)-AT5G56500.1 (475)/	Intra-Protein	4	1	24.5	10.5	1	1	0.866667	0.75	0	2	LysateXL_cross-linked_spectra.csv	LASKVDAIK(4)-LIAKNAGVNGSVVSEK(4)	LASKVDAIK-LIAKNAGVNGSVVSEK	AT1G55490.1 (512)-AT1G55490.1 (479)	AT1G55490	AT1G55490	AT1G55490-AT1G55490
E20230515_25.129871.129871.3.2.dta	3	4121.05	MIDPIVNELAQKYAGQFK(12)-DTIIGAVSKDTLATSINK(9)	Cross-Linked	PhoX_C	4121.06		1	0.999828	-0.003062	-0.743014	AT1G03680.1 (120)-AT1G03680.1 (168)/	Intra-Protein	39	1	7.5	8.5	1	1	0.352941	0.411765	0	0	LysateXL_cross-linked_spectra.csv	DTIIGAVSKDTLATSINK(9)-MIDPIVNELAQKYAGQFK(12)	DTIIGAVSKDTLATSINK-MIDPIVNELAQKYAGQFK	AT1G03680.1 (120)-AT1G03680.1 (168)	AT1G03680	AT1G03680	AT1G03680-AT1G03680
E20230513_08.88789.88789.3.0.dta	3	2115.92	SKGGEWTAK(2)-GVFSFVCK(1)	Cross-Linked	PhoX_C	2115.92	Carbamidomethyl[C](19)	1	0.999828	-0.003333	-1.5752	AT5G57290.1 (11)-AT5G57290.1 (2)/	Intra-Protein	8	1	13.5	20.5	1	1	0.875	1	0	0	LysateXL_cross-linked_spectra.csv	GVFSFVCK(1)-SKGGEWTAK(2)	GVFSFVCK-SKGGEWTAK	AT5G57290.1 (11)-AT5G57290.1 (2)	AT5G57290	AT5G57290	AT5G57290-AT5G57290
E20230515_36.71296.71296.4.0.dta	4	3133.48	TITVDKAQPHQGGAGR(6)-GFGFITFDEKK(10)	Cross-Linked	PhoX_C	3133.48		1	0.999828	0.002099	0.669863	AT3G26420.1 (82)-AT3G26420.1 (58)/	Intra-Protein	49	1	21	29	1	1	0.8	0.8	1	0	LysateXL_cross-linked_spectra.csv	GFGFITFDEKK(10)-TITVDKAQPHQGGAGR(6)	GFGFITFDEKK-TITVDKAQPHQGGAGR	AT3G26420.1 (82)-AT3G26420.1 (58)	AT3G26420	AT3G26420	AT3G26420-AT3G26420
E20230515_34.69235.69235.3.0.dta	3	2338.04	DDAMKWFQVK(5)-KLSNPMR(1)	Cross-Linked	PhoX_C	2338.04	Oxidation[M](19)	1	0.999828	-0.00133	-0.568853	AT2G42740.1 (163)-AT2G42740.1 (6)/AT2G42740.1 (163)-AT3G58700.1 (6)/AT2G42740.1 (163)-AT4G18730.1 (6)/AT3G58700.1 (163)-AT2G42740.1 (6)/AT3G58700.1 (163)-AT3G58700.1 (6)/AT3G58700.1 (163)-AT4G18730.1 (6)/AT4G18730.1 (163)-AT2G42740.1 (6)/AT4G18730.1 (163)-AT3G58700.1 (6)/AT4G18730.1 (163)-AT4G18730.1 (6)/AT5G45775.1 (153)-AT2G42740.1 (6)/AT5G45775.1 (153)-AT3G58700.1 (6)/AT5G45775.1 (153)-AT4G18730.1 (6)/	Intra-Protein	47	1	18	12	1	1	0.888889	0.833333	0	2	LysateXL_cross-linked_spectra.csv	DDAMKWFQVK(5)-KLSNPMR(1)	DDAMKWFQVK-KLSNPMR	AT2G42740.1 (163)-AT2G42740.1 (6)	AT2G42740	AT2G42740	AT2G42740-AT2G42740
E20230514_05.21632.21632.4.0.dta	4	1997.91	LDSFYKR(6)-AKNDKER(2)	Cross-Linked	PhoX_C	1997.91		1	0.999828	0.001037	0.519042	AT1G49975.1 (92)-AT1G49975.1 (81)/	Intra-Protein	13	1	15	10	1	1	1	0.833333	1	1	LysateXL_cross-linked_spectra.csv	AKNDKER(2)-LDSFYKR(6)	AKNDKER-LDSFYKR	AT1G49975.1 (92)-AT1G49975.1 (81)	AT1G49975	AT1G49975	AT1G49975-AT1G49975
E20230513_08.73320.73320.3.1.dta	3	2683.28	TVDGPSMKDWR(8)-AVGKVLPSLNGK(4)	Cross-Linked	PhoX_C	2683.29		1	0.999828	-0.010866	-4.0495	AT1G13440.1 (198)-AT1G13440.1 (223)/AT1G16300.1 (276)-AT1G13440.1 (223)/AT1G79530.1 (278)-AT1G13440.1 (223)/AT3G04120.1 (198)-AT1G13440.1 (223)/	Intra-Protein	8	1	10	20	1	1	0.7	0.909091	0	0	LysateXL_cross-linked_spectra.csv	AVGKVLPSLNGK(4)-TVDGPSMKDWR(8)	AVGKVLPSLNGK-TVDGPSMKDWR	AT1G13440.1 (198)-AT1G13440.1 (223)	AT1G13440	AT1G13440	AT1G13440-AT1G13440
E20230513_02.125368.125368.3.0.dta	3	3490.64	TGEIGDGKIFVLPVSDVIR(8)-AEKMTGDMLSPS(3)	Cross-Linked	PhoX_C	3490.65		1	0.999828	-0.012653	-3.62482	AT4G01900.1 (164)-AT4G01900.1 (187)/	Intra-Protein	2	1	21	10	1	1	0.833333	0.363636	0	0	LysateXL_cross-linked_spectra.csv	AEKMTGDMLSPS(3)-TGEIGDGKIFVLPVSDVIR(8)	AEKMTGDMLSPS-TGEIGDGKIFVLPVSDVIR	AT4G01900.1 (164)-AT4G01900.1 (187)	AT4G01900	AT4G01900	AT4G01900-AT4G01900
E20230515_05.19356.19356.4.0.dta	4	2248.11	KFEDKEVQK(5)-KTMGPVKK(1)	Cross-Linked	PhoX_C	2248.11		1	0.999828	-0.000452	-0.201058	AT5G28540.1 (112)-AT5G28540.1 (343)/AT5G28540.1 (112)-AT5G42020.1 (343)/AT5G42020.1 (112)-AT5G28540.1 (343)/AT5G42020.1 (112)-AT5G42020.1 (343)/	Intra-Protein	21	1	42.5	26.5	1	1	1	1	2	0	LysateXL_cross-linked_spectra.csv	KFEDKEVQK(5)-KTMGPVKK(1)	KFEDKEVQK-KTMGPVKK	AT5G28540.1 (112)-AT5G28540.1 (343)	AT5G28540	AT5G28540	AT5G28540-AT5G28540
E20230515_28.86681.86681.4.1.dta	4	3033.49	RGYKEAGFLNAVDEVVR(4)-LAKDGLER(3)	Cross-Linked	PhoX_C	3033.48		1	0.999828	0.002553	0.841607	AT4G23100.1 (479)-AT4G23100.1 (470)/	Intra-Protein	41	1	24	7	1	1	0.5625	0.714286	1	0	LysateXL_cross-linked_spectra.csv	LAKDGLER(3)-RGYKEAGFLNAVDEVVR(4)	LAKDGLER-RGYKEAGFLNAVDEVVR	AT4G23100.1 (479)-AT4G23100.1 (470)	AT4G23100	AT4G23100	AT4G23100-AT4G23100
E20230514_05.47287.47287.3.0.dta	3	2487.22	LPTGALQAAKQAGK(10)-KCQYAVR(1)	Cross-Linked	PhoX_C	2487.22	Carbamidomethyl[C](19)	1	0.999828	0.000764	0.30717	AT1G23310.1 (406)-AT1G23310.1 (17)/	Intra-Protein	13	1	28	5	1	1	1	0.833333	0	0	LysateXL_cross-linked_spectra.csv	KCQYAVR(1)-LPTGALQAAKQAGK(10)	KCQYAVR-LPTGALQAAKQAGK	AT1G23310.1 (406)-AT1G23310.1 (17)	AT1G23310	AT1G23310	AT1G23310-AT1G23310
E20230514_05.38121.38121.4.2.dta	4	2188.03	AVDAKLAEVSR(5)-KSSDVER(1)	Cross-Linked	PhoX_C	2188.03		1	0.999828	0.000907	0.414529	AT1G67230.1 (182)-AT1G67230.1 (189)/	Intra-Protein	13	1	13.5	8.5	1	1	0.9	1	0	0	LysateXL_cross-linked_spectra.csv	AVDAKLAEVSR(5)-KSSDVER(1)	AVDAKLAEVSR-KSSDVER	AT1G67230.1 (182)-AT1G67230.1 (189)	AT1G67230	AT1G67230	AT1G67230-AT1G67230
E20230515_32.37812.37812.4.0.dta	4	1860.97	ILHLKGDR(5)-GKSPIAK(2)	Cross-Linked	PhoX_C	1860.97		1	0.999828	-0.001447	-0.77755	AT1G09340.1 (113)-AT1G09340.1 (87)/	Intra-Protein	45	1	11	16	1	1	0.857143	0.833333	2	0	LysateXL_cross-linked_spectra.csv	GKSPIAK(2)-ILHLKGDR(5)	GKSPIAK-ILHLKGDR	AT1G09340.1 (113)-AT1G09340.1 (87)	AT1G09340	AT1G09340	AT1G09340-AT1G09340
E20230515_28.33360.33360.3.0.dta	3	2009.01	FKKLFEK(3)-KAAAAEATK(1)	Cross-Linked	PhoX_C	2009.01		1	0.999828	0.000712	0.354403	AT4G20260.1 (14)-AT4G20260.1 (23)/	Intra-Protein	41	1	25	31	1	1	1	1	3	2	LysateXL_cross-linked_spectra.csv	FKKLFEK(3)-KAAAAEATK(1)	FKKLFEK-KAAAAEATK	AT4G20260.1 (14)-AT4G20260.1 (23)	AT4G20260	AT4G20260	AT4G20260-AT4G20260
E20230515_37.67716.67716.5.0.dta	5	4218.02	INHIYIDPHNVNKALMK(13)-SDSESITAPKADSTVVEPR(10)	Cross-Linked	PhoX_C	4218.02		1	0.999828	-0.005648	-1.33902	AT3G51160.1 (82)-AT3G51160.1 (19)/	Intra-Protein	50	1	14	26	1	1	0.5	0.888889	0	0	LysateXL_cross-linked_spectra.csv	INHIYIDPHNVNKALMK(13)-SDSESITAPKADSTVVEPR(10)	INHIYIDPHNVNKALMK-SDSESITAPKADSTVVEPR	AT3G51160.1 (82)-AT3G51160.1 (19)	AT3G51160	AT3G51160	AT3G51160-AT3G51160
E20230515_35.85659.85659.4.1.dta	4	3634.69	GNVEPEAVFQTVSKTGK(14)-KTSYWPVEAEAEPK(1)	Cross-Linked	PhoX_C	3634.7		1	0.999828	-0.01001	-2.75401	AT3G56240.1 (59)-AT3G56240.1 (63)/	Intra-Protein	48	1	20	17	1	1	0.5625	0.846154	0	0	LysateXL_cross-linked_spectra.csv	GNVEPEAVFQTVSKTGK(14)-KTSYWPVEAEAEPK(1)	GNVEPEAVFQTVSKTGK-KTSYWPVEAEAEPK	AT3G56240.1 (59)-AT3G56240.1 (63)	AT3G56240	AT3G56240	AT3G56240-AT3G56240
E20230515_21.64242.64242.5.0.dta	5	2858.46	AKLDLADKELEKLNK(2)-SYADPKIK(6)	Cross-Linked	PhoX_C	2858.46		1	0.999828	-0.000808	-0.28267	AT4G27500.1 (95)-AT4G27500.1 (91)/	Intra-Protein	35	1	19.5	14.5	1	1	0.857143	0.714286	1	1	LysateXL_cross-linked_spectra.csv	AKLDLADKELEKLNK(2)-SYADPKIK(6)	AKLDLADKELEKLNK-SYADPKIK	AT4G27500.1 (95)-AT4G27500.1 (91)	AT4G27500	AT4G27500	AT4G27500-AT4G27500
E20230515_32.91240.91240.4.2.dta	4	3000.39	EYKLTYYTPEYETK(3)-ASVGFKAGVK(6)	Cross-Linked	PhoX_C	3000.4		1	0.999828	-0.002482	-0.827224	ATCG00490.1 (21)-ATCG00490.1 (14)/	Intra-Protein	45	1	23	14	1	1	0.846154	0.777778	0	0	LysateXL_cross-linked_spectra.csv	ASVGFKAGVK(6)-EYKLTYYTPEYETK(3)	ASVGFKAGVK-EYKLTYYTPEYETK	ATCG00490.1 (21)-ATCG00490.1 (14)	ATCG00490	ATCG00490	ATCG00490-ATCG00490
E20230515_32.71128.71128.4.0.dta	4	3801.84	VVGAFMEGGSGDENKALAK(15)-VAKARPSAESLDELVK(3)	Cross-Linked	PhoX_C	3801.84		1	0.999828	-0.002475	-0.651001	AT3G52880.1 (405)-AT3G52880.1 (412)/	Intra-Protein	45	1	30	12	1	1	0.666667	0.533333	0	1	LysateXL_cross-linked_spectra.csv	VAKARPSAESLDELVK(3)-VVGAFMEGGSGDENKALAK(15)	VAKARPSAESLDELVK-VVGAFMEGGSGDENKALAK	AT3G52880.1 (405)-AT3G52880.1 (412)	AT3G52880	AT3G52880	AT3G52880-AT3G52880
E20230515_20.55397.55397.4.1.dta	4	2837.36	GEIQEPNNKGEVCIR(9)-IKELINR(2)	Cross-Linked	PhoX_C	2837.37	Carbamidomethyl[C](13)	1	0.999828	-0.001155	-0.407068	AT3G48990.1 (360)-AT3G48990.1 (411)/	Intra-Protein	34	1	36.5	11.5	1	1	0.928571	0.833333	0	2	LysateXL_cross-linked_spectra.csv	GEIQEPNNKGEVCIR(9)-IKELINR(2)	GEIQEPNNKGEVCIR-IKELINR	AT3G48990.1 (360)-AT3G48990.1 (411)	AT3G48990	AT3G48990	AT3G48990-AT3G48990
E20230515_05.71480.71480.4.3.dta	4	3838.74	EEAEKEIAEYKAQTEQDFQR(11)-IEQLKNEASR(5)	Cross-Linked	PhoX_C	3838.74		1	0.999828	-0.004793	-1.24859	AT3G01390.1 (50)-AT3G01390.1 (87)/	Intra-Protein	21	1	36	14	1	1	0.947368	0.888889	0	0	LysateXL_cross-linked_spectra.csv	EEAEKEIAEYKAQTEQDFQR(11)-IEQLKNEASR(5)	EEAEKEIAEYKAQTEQDFQR-IEQLKNEASR	AT3G01390.1 (50)-AT3G01390.1 (87)	AT3G01390	AT3G01390	AT3G01390-AT3G01390
E20230515_34.67131.67131.4.0.dta	4	3137.46	SFIDKKAWPYVQNDLR(5)-SKSSPDAEK(2)	Cross-Linked	PhoX_C	3137.46		1	0.999828	-0.001723	-0.54917	AT4G05180.1 (149)-AT4G05180.1 (206)/	Intra-Protein	47	1	17	6	1	1	0.533333	0.625	0	0	LysateXL_cross-linked_spectra.csv	SFIDKKAWPYVQNDLR(5)-SKSSPDAEK(2)	SFIDKKAWPYVQNDLR-SKSSPDAEK	AT4G05180.1 (149)-AT4G05180.1 (206)	AT4G05180	AT4G05180	AT4G05180-AT4G05180
E20230515_12.102799.102799.4.0.dta	4	3298.71	SNLSKLLGADPSVVNLK(5)-GAASSVFIKEAVR(9)	Cross-Linked	PhoX_C	3298.71		1	0.999828	0.001333	0.404098	AT1G63970.1 (192)-AT1G63970.1 (152)/	Intra-Protein	27	1	21	16	1	1	0.875	0.75	0	0	LysateXL_cross-linked_spectra.csv	GAASSVFIKEAVR(9)-SNLSKLLGADPSVVNLK(5)	GAASSVFIKEAVR-SNLSKLLGADPSVVNLK	AT1G63970.1 (192)-AT1G63970.1 (152)	AT1G63970	AT1G63970	AT1G63970-AT1G63970
E20230513_07.39752.39752.3.1.dta	3	1905.88	AKEEAFSR(2)-KDILDR(1)	Cross-Linked	PhoX_C	1905.87		1	0.999828	0.003396	1.78186	AT4G26760.1 (371)-AT5G55230.1 (378)/AT5G55230.1 (371)-AT5G55230.1 (378)/	Intra-Protein	7	1	9.5	6.5	1	1	1	1	0	1	LysateXL_cross-linked_spectra.csv	AKEEAFSR(2)-KDILDR(1)	AKEEAFSR-KDILDR	AT5G55230.1 (371)-AT5G55230.1 (378)	AT5G55230	AT5G55230	AT5G55230-AT5G55230
E20230515_05.74269.74269.3.0.dta	3	2479.33	SATLKLPSGEVR(5)-AAGAVAKLIAK(7)	Cross-Linked	PhoX_C	2479.33		1	0.999828	0.000414	0.16698	ATCG00830.1 (173)-ATCG00830.1 (161)/ATCG00830.1 (173)-ATCG01310.1 (161)/ATCG01310.1 (173)-ATCG00830.1 (161)/ATCG01310.1 (173)-ATCG01310.1 (161)/	Intra-Protein	21	1	38	46	1	1	0.909091	1	1	2	LysateXL_cross-linked_spectra.csv	AAGAVAKLIAK(7)-SATLKLPSGEVR(5)	AAGAVAKLIAK-SATLKLPSGEVR	ATCG00830.1 (173)-ATCG00830.1 (161)	ATCG00830	ATCG00830	ATCG00830-ATCG00830
E20230515_08.55453.55453.3.0.dta	3	2859.35	GILAADESTGTIGKR(14)-TWAGKEENVK(5)	Cross-Linked	PhoX_C	2859.36		1	0.999828	-0.003564	-1.24643	AT2G36460.1 (38)-AT3G52930.1 (311)/AT3G52930.1 (38)-AT3G52930.1 (311)/AT4G26530.1 (38)-AT3G52930.1 (311)/AT5G03690.1 (72)-AT3G52930.1 (311)/	Intra-Protein	24	1	26	14	1	1	0.928571	0.777778	1	0	LysateXL_cross-linked_spectra.csv	GILAADESTGTIGKR(14)-TWAGKEENVK(5)	GILAADESTGTIGKR-TWAGKEENVK	AT3G52930.1 (38)-AT3G52930.1 (311)	AT3G52930	AT3G52930	AT3G52930-AT3G52930
E20230515_34.67996.67996.4.2.dta	4	2639.32	AAEWGLVLKTDTK(9)-TGKPQGVGVR(3)	Cross-Linked	PhoX_C	2639.32		1	0.999828	0.00051	0.193231	AT3G45780.1 (125)-AT3G45780.1 (132)/	Intra-Protein	47	1	16	8	1	1	0.833333	0.666667	0	0	LysateXL_cross-linked_spectra.csv	AAEWGLVLKTDTK(9)-TGKPQGVGVR(3)	AAEWGLVLKTDTK-TGKPQGVGVR	AT3G45780.1 (125)-AT3G45780.1 (132)	AT3G45780	AT3G45780	AT3G45780-AT3G45780
E20230515_02.21700.21700.3.0.dta	3	2046.97	VKEKIDAR(4)-SLTKDCR(4)	Cross-Linked	PhoX_C	2046.97	Carbamidomethyl[C](17)	1	0.999828	-0.002321	-1.13387	AT5G28540.1 (566)-AT5G28540.1 (482)/AT5G28540.1 (566)-AT5G42020.1 (482)/AT5G42020.1 (566)-AT5G28540.1 (482)/AT5G42020.1 (566)-AT5G42020.1 (482)/	Intra-Protein	18	1	18	13	1	1	1	0.833333	1	2	LysateXL_cross-linked_spectra.csv	SLTKDCR(4)-VKEKIDAR(4)	SLTKDCR-VKEKIDAR	AT5G28540.1 (566)-AT5G28540.1 (482)	AT5G28540	AT5G28540	AT5G28540-AT5G28540
E20230514_02.62872.62872.3.0.dta	3	2856.3	ESGMKLITADDLDDAAEK(5)-AVKALAH(3)	Cross-Linked	PhoX_C	2856.3	Oxidation[M](4)	1	0.999828	-0.003174	-1.11123	AT2G20420.1 (401)-AT2G20420.1 (417)/	Intra-Protein	10	1	17	6	1	1	0.588235	0.666667	0	1	LysateXL_cross-linked_spectra.csv	AVKALAH(3)-ESGMKLITADDLDDAAEK(5)	AVKALAH-ESGMKLITADDLDDAAEK	AT2G20420.1 (401)-AT2G20420.1 (417)	AT2G20420	AT2G20420	AT2G20420-AT2G20420
E20230515_08.91305.91305.5.0.dta	5	4531.22	VVISAPSKDAPMFVVGVNEHEYK(8)-AASFNIIPSSTGAAKAVGK(15)	Cross-Linked	PhoX_C	4531.23	Oxidation[M](12)	1	0.999828	-0.001019	-0.224884	AT1G13440.1 (130)-AT1G13440.1 (219)/AT1G13440.1 (130)-AT3G04120.1 (219)/AT3G04120.1 (130)-AT1G13440.1 (219)/AT3G04120.1 (130)-AT3G04120.1 (219)/	Intra-Protein	24	1	25.5	25.5	1	1	0.772727	0.5	0	0	LysateXL_cross-linked_spectra.csv	AASFNIIPSSTGAAKAVGK(15)-VVISAPSKDAPMFVVGVNEHEYK(8)	AASFNIIPSSTGAAKAVGK-VVISAPSKDAPMFVVGVNEHEYK	AT1G13440.1 (130)-AT1G13440.1 (219)	AT1G13440	AT1G13440	AT1G13440-AT1G13440
E20230513_05.18696.18696.3.1.dta	3	2127.05	VGEKIQTVK(4)-VKEQQER(2)	Cross-Linked	PhoX_C	2127.05		1	0.999828	0.000434	0.204039	AT2G32260.1 (224)-AT2G32260.1 (215)/	Intra-Protein	5	1	14.5	7.5	1	1	1	1	2	1	LysateXL_cross-linked_spectra.csv	VGEKIQTVK(4)-VKEQQER(2)	VGEKIQTVK-VKEQQER	AT2G32260.1 (224)-AT2G32260.1 (215)	AT2G32260	AT2G32260	AT2G32260-AT2G32260
E20230515_08.47509.47509.3.0.dta	3	2241.99	DVMSKNVSIYK(5)-KEGMER(1)	Cross-Linked	PhoX_C	2241.99		1	0.999828	-0.001714	-0.764499	AT1G04410.1 (105)-AT1G04410.1 (94)/AT1G04410.1 (105)-AT5G43330.1 (94)/AT5G43330.1 (105)-AT1G04410.1 (94)/AT5G43330.1 (105)-AT5G43330.1 (94)/	Intra-Protein	24	1	28	11	1	1	0.9	1	0	2	LysateXL_cross-linked_spectra.csv	DVMSKNVSIYK(5)-KEGMER(1)	DVMSKNVSIYK-KEGMER	AT1G04410.1 (105)-AT1G04410.1 (94)	AT1G04410	AT1G04410	AT1G04410-AT1G04410
E20230513_05.56190.56190.3.0.dta	3	2993.51	YDLNTIISSKPKDEKK(12)-SLKDLTTK(3)	Cross-Linked	PhoX_C	2993.51		1	0.999828	0.000901	0.300984	AT4G21280.1 (172)-AT4G21280.1 (179)/	Intra-Protein	5	1	27	9	1	1	0.933333	0.857143	0	0	LysateXL_cross-linked_spectra.csv	SLKDLTTK(3)-YDLNTIISSKPKDEKK(12)	SLKDLTTK-YDLNTIISSKPKDEKK	AT4G21280.1 (172)-AT4G21280.1 (179)	AT4G21280	AT4G21280	AT4G21280-AT4G21280
E20230515_10.102711.102711.5.4.dta	5	4419.1	SIGMIDHVPGMKALDMNTAEDAIVR(12)-LKSIGMIDHVPGMK(2)	Cross-Linked	PhoX_C	4419.11		1	0.999828	-0.006617	-1.49736	AT5G54770.1 (258)-AT5G54770.1 (246)/	Intra-Protein	25	1	26.5	10.5	1	1	0.708333	0.538462	0	0	LysateXL_cross-linked_spectra.csv	LKSIGMIDHVPGMK(2)-SIGMIDHVPGMKALDMNTAEDAIVR(12)	LKSIGMIDHVPGMK-SIGMIDHVPGMKALDMNTAEDAIVR	AT5G54770.1 (258)-AT5G54770.1 (246)	AT5G54770	AT5G54770	AT5G54770-AT5G54770
E20230513_01.38795.38795.4.1.dta	4	2220.09	KMQEFIAGR(1)-GSKKPSSKL(4)	Cross-Linked	PhoX_C	2220.09		1	0.999828	-0.001694	-0.763033	AT4G16210.1 (248)-AT4G16210.1 (260)/	Intra-Protein	1	1	24	16	1	1	0.875	0.75	0	1	LysateXL_cross-linked_spectra.csv	GSKKPSSKL(4)-KMQEFIAGR(1)	GSKKPSSKL-KMQEFIAGR	AT4G16210.1 (248)-AT4G16210.1 (260)	AT4G16210	AT4G16210	AT4G16210-AT4G16210
E20230515_37.101271.101271.3.0.dta	3	3171.45	VYFDMTVGGKSAGR(10)-TSKPVVIADCGQIS(3)	Cross-Linked	PhoX_C	3171.45	Carbamidomethyl[C](27)	1	0.999828	-0.004863	-1.53337	AT2G16600.1 (16)-AT2G16600.1 (162)/	Intra-Protein	50	1	16	13	1	1	0.692308	0.153846	1	0	LysateXL_cross-linked_spectra.csv	TSKPVVIADCGQIS(3)-VYFDMTVGGKSAGR(10)	TSKPVVIADCGQIS-VYFDMTVGGKSAGR	AT2G16600.1 (16)-AT2G16600.1 (162)	AT2G16600	AT2G16600	AT2G16600-AT2G16600
E20230515_34.59922.59922.4.1.dta	4	3143.55	KSVTFVTKVEKAEDDSNK(8)-KSVTFVTK(1)	Cross-Linked	PhoX_C	3143.55		1	0.999828	-4.1e-05	-0.013043	AT3G44310.1 (336)-AT3G44310.1 (329)/	Intra-Protein	47	1	35.5	11.5	1	1	0.941176	0.857143	0	1	LysateXL_cross-linked_spectra.csv	KSVTFVTK(1)-KSVTFVTKVEKAEDDSNK(8)	KSVTFVTK-KSVTFVTKVEKAEDDSNK	AT3G44310.1 (336)-AT3G44310.1 (329)	AT3G44310	AT3G44310	AT3G44310-AT3G44310
E20230514_08.33987.33987.5.0.dta	5	2779.31	SMREEGGFEVIKK(12)-VGRDTEAKGK(8)	Cross-Linked	PhoX_C	2779.31		1	0.999828	-0.002905	-1.04522	AT5G35630.1 (325)-AT5G35630.1 (382)/	Intra-Protein	16	1	25	9	1	1	0.916667	0.555556	0	1	LysateXL_cross-linked_spectra.csv	SMREEGGFEVIKK(12)-VGRDTEAKGK(8)	SMREEGGFEVIKK-VGRDTEAKGK	AT5G35630.1 (325)-AT5G35630.1 (382)	AT5G35630	AT5G35630	AT5G35630-AT5G35630
E20230513_01.68046.68046.3.0.dta	3	2757.36	NTGKYPDVALALSR(4)-KNVNVNDIK(1)	Cross-Linked	PhoX_C	2757.36		1	0.999828	-1.4e-05	-0.005077	AT1G08130.1 (473)-AT1G08130.1 (520)/	Intra-Protein	1	1	22.5	16.5	1	1	0.923077	0.875	1	2	LysateXL_cross-linked_spectra.csv	KNVNVNDIK(1)-NTGKYPDVALALSR(4)	KNVNVNDIK-NTGKYPDVALALSR	AT1G08130.1 (473)-AT1G08130.1 (520)	AT1G08130	AT1G08130	AT1G08130-AT1G08130
E20230513_07.61235.61235.5.0.dta	5	3771.86	KITAELQAASSSDSKSFDPVER(15)-IKEGFVTFKK(2)	Cross-Linked	PhoX_C	3771.85		1	0.999828	0.004087	1.08355	AT5G14740.1 (119)-AT5G14740.1 (128)/	Intra-Protein	7	1	20.5	6.5	1	1	0.666667	0.555556	0	0	LysateXL_cross-linked_spectra.csv	IKEGFVTFKK(2)-KITAELQAASSSDSKSFDPVER(15)	IKEGFVTFKK-KITAELQAASSSDSKSFDPVER	AT5G14740.1 (119)-AT5G14740.1 (128)	AT5G14740	AT5G14740	AT5G14740-AT5G14740
E20230515_24.102753.102753.3.0.dta	3	3796.75	MAFFDPSRPQDFLFISGTKMR(19)-VAAYDKTQGK(6)	Cross-Linked	PhoX_C	3796.75	Oxidation[M](20)	1	0.999828	-0.005539	-1.45888	AT3G22890.1 (418)-AT3G22890.1 (395)/AT3G22890.1 (418)-AT4G14680.1 (397)/AT3G22890.1 (418)-AT5G43780.1 (399)/	Intra-Protein	38	1	19	12	1	1	0.6	0.666667	1	1	LysateXL_cross-linked_spectra.csv	MAFFDPSRPQDFLFISGTKMR(19)-VAAYDKTQGK(6)	MAFFDPSRPQDFLFISGTKMR-VAAYDKTQGK	AT3G22890.1 (418)-AT3G22890.1 (395)	AT3G22890	AT3G22890	AT3G22890-AT3G22890
E20230515_14.86452.86452.3.1.dta	3	3630.62	MKGILGYTEDDVVSTDFVGDNR(2)-AIKEESEGK(3)	Cross-Linked	PhoX_C	3630.62		1	0.999828	-0.000295	-0.081253	AT1G13440.1 (275)-AT1G13440.1 (267)/AT1G13440.1 (275)-AT3G04120.1 (267)/	Intra-Protein	29	1	16	10	1	1	0.666667	0.75	0	0	LysateXL_cross-linked_spectra.csv	AIKEESEGK(3)-MKGILGYTEDDVVSTDFVGDNR(2)	AIKEESEGK-MKGILGYTEDDVVSTDFVGDNR	AT1G13440.1 (275)-AT1G13440.1 (267)	AT1G13440	AT1G13440	AT1G13440-AT1G13440
E20230513_07.98177.98177.5.0.dta	5	4811.39	SKPETGEVIGVFESLQPSDTDLGAKVPK(25)-ENVKNTAASVGEITLK(4)	Cross-Linked	PhoX_C	4811.39		1	0.999828	0.00108	0.224467	AT3G50820.1 (315)-AT3G50820.1 (275)/AT3G50820.1 (315)-AT5G66570.1 (276)/AT5G66570.1 (316)-AT3G50820.1 (275)/AT5G66570.1 (316)-AT5G66570.1 (276)/	Intra-Protein	7	1	18.5	9.5	1	1	0.481481	0.6	0	0	LysateXL_cross-linked_spectra.csv	ENVKNTAASVGEITLK(4)-SKPETGEVIGVFESLQPSDTDLGAKVPK(25)	ENVKNTAASVGEITLK-SKPETGEVIGVFESLQPSDTDLGAKVPK	AT3G50820.1 (315)-AT3G50820.1 (275)	AT3G50820	AT3G50820	AT3G50820-AT3G50820
E20230515_10.46246.46246.5.0.dta	5	3384.64	EKEIEMQKEDLLSKPEQIR(14)-EKIVDGR(2)	Cross-Linked	PhoX_C	3384.64	Oxidation[M](6)	1	0.999828	-0.000387	-0.11434	AT4G29060.1 (651)-AT4G29060.1 (658)/	Intra-Protein	25	1	30	15	1	1	0.611111	1	0	1	LysateXL_cross-linked_spectra.csv	EKEIEMQKEDLLSKPEQIR(14)-EKIVDGR(2)	EKEIEMQKEDLLSKPEQIR-EKIVDGR	AT4G29060.1 (651)-AT4G29060.1 (658)	AT4G29060	AT4G29060	AT4G29060-AT4G29060
E20230515_11.15781.15781.5.0.dta	5	3152.54	KVDEKEGTTTGGRGTVR(1)-GGKNSAPTPVPK(3)	Cross-Linked	PhoX_C	3152.54		1	0.999828	-0.002005	-0.635996	AT3G47070.1 (57)-AT3G47070.1 (76)/	Intra-Protein	26	1	38	44	1	1	0.875	0.909091	2	0	LysateXL_cross-linked_spectra.csv	GGKNSAPTPVPK(3)-KVDEKEGTTTGGRGTVR(1)	GGKNSAPTPVPK-KVDEKEGTTTGGRGTVR	AT3G47070.1 (57)-AT3G47070.1 (76)	AT3G47070	AT3G47070	AT3G47070-AT3G47070
E20230515_36.72097.72097.4.1.dta	4	2819.31	SQDFLFISGTKMR(11)-VAAYDKTQGK(6)	Cross-Linked	PhoX_C	2819.31		1	0.999828	0.000808	0.286595	AT5G43780.1 (422)-AT3G22890.1 (395)/AT5G43780.1 (422)-AT4G14680.1 (397)/AT5G43780.1 (422)-AT5G43780.1 (399)/	Intra-Protein	49	1	29	13	1	1	0.833333	0.777778	0	0	LysateXL_cross-linked_spectra.csv	SQDFLFISGTKMR(11)-VAAYDKTQGK(6)	SQDFLFISGTKMR-VAAYDKTQGK	AT5G43780.1 (422)-AT5G43780.1 (399)	AT5G43780	AT5G43780	AT5G43780-AT5G43780
E20230515_30.47522.47522.4.1.dta	4	2247.13	GRDEIYLKLR(8)-LSKGASGR(3)	Cross-Linked	PhoX_C	2247.13		1	0.999828	0.001782	0.793012	AT1G59610.1 (130)-AT1G59610.1 (117)/	Intra-Protein	43	1	18	12	1	1	0.888889	0.857143	1	0	LysateXL_cross-linked_spectra.csv	GRDEIYLKLR(8)-LSKGASGR(3)	GRDEIYLKLR-LSKGASGR	AT1G59610.1 (130)-AT1G59610.1 (117)	AT1G59610	AT1G59610	AT1G59610-AT1G59610
E20230515_35.38240.38240.4.0.dta	4	2895.35	KAPAVKPTCPTDTLK(1)-KVPHGFQCS(1)	Cross-Linked	PhoX_C	2895.36	Carbamidomethyl[C](9);Carbamidomethyl[C](26)	1	0.999828	-0.004415	-1.52486	AT2G45180.1 (44)-AT2G45180.1 (126)/	Intra-Protein	48	1	29.5	23.5	1	1	0.857143	0.75	1	0	LysateXL_cross-linked_spectra.csv	KAPAVKPTCPTDTLK(1)-KVPHGFQCS(1)	KAPAVKPTCPTDTLK-KVPHGFQCS	AT2G45180.1 (44)-AT2G45180.1 (126)	AT2G45180	AT2G45180	AT2G45180-AT2G45180
E20230515_15.45602.45602.4.0.dta	4	3556.67	GIYVVTADHGNAEDMVKR(17)-DKSGKPALDKEGK(10)	Cross-Linked	PhoX_C	3556.68		1	0.999828	-0.007075	-1.98922	AT1G09780.1 (479)-AT1G09780.1 (490)/	Intra-Protein	30	1	20	16	1	1	0.529412	0.666667	0	0	LysateXL_cross-linked_spectra.csv	DKSGKPALDKEGK(10)-GIYVVTADHGNAEDMVKR(17)	DKSGKPALDKEGK-GIYVVTADHGNAEDMVKR	AT1G09780.1 (479)-AT1G09780.1 (490)	AT1G09780	AT1G09780	AT1G09780-AT1G09780
E20230515_32.20780.20780.4.0.dta	4	2153.13	VVKPAKDKR(6)-QLEKVMR(4)	Cross-Linked	PhoX_C	2153.13		1	0.999828	-0.000958	-0.444934	AT3G56150.1 (56)-AT3G56150.1 (95)/	Intra-Protein	45	1	10.5	14.5	1	1	0.625	1	1	0	LysateXL_cross-linked_spectra.csv	QLEKVMR(4)-VVKPAKDKR(6)	QLEKVMR-VVKPAKDKR	AT3G56150.1 (56)-AT3G56150.1 (95)	AT3G56150	AT3G56150	AT3G56150-AT3G56150
E20230513_03.24028.24028.3.1.dta	3	2513.15	AIKEESEGKMK(9)-AATYDEIKK(8)	Cross-Linked	PhoX_C	2513.15	Oxidation[M](10)	1	0.999828	-0.002205	-0.877384	AT1G13440.1 (273)-AT1G13440.1 (263)/AT1G13440.1 (273)-AT3G04120.1 (263)/	Intra-Protein	3	1	16.5	18.5	1	1	0.7	0.875	1	0	LysateXL_cross-linked_spectra.csv	AATYDEIKK(8)-AIKEESEGKMK(9)	AATYDEIKK-AIKEESEGKMK	AT1G13440.1 (273)-AT1G13440.1 (263)	AT1G13440	AT1G13440	AT1G13440-AT1G13440
E20230513_03.78880.78880.3.0.dta	3	3285.67	VIIMLVKAGSPVDQTIK(7)-TTSKVDETVER(4)	Cross-Linked	PhoX_C	3285.67		1	0.999828	-0.001138	-0.346353	AT3G02360.1 (80)-AT3G02360.1 (40)/	Intra-Protein	3	1	13	8	1	1	0.6875	0.7	0	0	LysateXL_cross-linked_spectra.csv	TTSKVDETVER(4)-VIIMLVKAGSPVDQTIK(7)	TTSKVDETVER-VIIMLVKAGSPVDQTIK	AT3G02360.1 (80)-AT3G02360.1 (40)	AT3G02360	AT3G02360	AT3G02360-AT3G02360
E20230515_25.77652.77652.4.1.dta	4	3158.42	HEVEEFAKQFPTIGFEK(8)-ETMKYKN(6)	Cross-Linked	PhoX_C	3158.42		1	0.999828	-0.00365	-1.15564	AT4G37930.1 (501)-AT4G37930.1 (516)/	Intra-Protein	39	1	37	13	1	1	0.9375	1	0	0	LysateXL_cross-linked_spectra.csv	ETMKYKN(6)-HEVEEFAKQFPTIGFEK(8)	ETMKYKN-HEVEEFAKQFPTIGFEK	AT4G37930.1 (501)-AT4G37930.1 (516)	AT4G37930	AT4G37930	AT4G37930-AT4G37930
E20230515_32.62820.62820.3.0.dta	3	2752.42	VIQPAKTESGILLPEK(6)-SSKLNSGK(3)	Cross-Linked	PhoX_C	2752.42		1	0.999828	-0.00055	-0.199824	AT1G14980.1 (22)-AT1G14980.1 (35)/	Intra-Protein	45	1	18.5	8.5	1	1	0.6	0.714286	1	0	LysateXL_cross-linked_spectra.csv	SSKLNSGK(3)-VIQPAKTESGILLPEK(6)	SSKLNSGK-VIQPAKTESGILLPEK	AT1G14980.1 (22)-AT1G14980.1 (35)	AT1G14980	AT1G14980	AT1G14980-AT1G14980
E20230514_03.112690.112690.5.0.dta	5	5327.63	QASHLLKYDSTLGIFDADVKPSGETAISVDGK(7)-KDSPLDIIAINDTGGVK(1)	Cross-Linked	PhoX_C	5327.62		1	0.999828	0.005744	1.07815	AT3G26650.1 (107)-AT3G26650.1 (84)/	Intra-Protein	11	1	17.5	11.5	1	1	0.354839	0.5	0	0	LysateXL_cross-linked_spectra.csv	KDSPLDIIAINDTGGVK(1)-QASHLLKYDSTLGIFDADVKPSGETAISVDGK(7)	KDSPLDIIAINDTGGVK-QASHLLKYDSTLGIFDADVKPSGETAISVDGK	AT3G26650.1 (107)-AT3G26650.1 (84)	AT3G26650	AT3G26650	AT3G26650-AT3G26650
E20230515_14.30887.30887.3.0.dta	3	2386.08	KDVMSKNVSIYK(6)-KEGMER(1)	Cross-Linked	PhoX_C	2386.08	Oxidation[M](19)	1	0.999828	0.000723	0.303007	AT1G04410.1 (105)-AT1G04410.1 (94)/AT1G04410.1 (105)-AT5G43330.1 (94)/AT5G43330.1 (105)-AT1G04410.1 (94)/AT5G43330.1 (105)-AT5G43330.1 (94)/	Intra-Protein	29	1	38	17	1	1	1	1	1	2	LysateXL_cross-linked_spectra.csv	KDVMSKNVSIYK(6)-KEGMER(1)	KDVMSKNVSIYK-KEGMER	AT1G04410.1 (105)-AT1G04410.1 (94)	AT1G04410	AT1G04410	AT1G04410-AT1G04410
E20230515_08.58261.58261.3.0.dta	3	2539.12	TVDGPSMKDWR(8)-AATYDEIKK(8)	Cross-Linked	PhoX_C	2539.12		1	0.999828	-0.000342	-0.134692	AT1G13440.1 (198)-AT1G13440.1 (263)/AT1G13440.1 (198)-AT3G04120.1 (263)/AT1G16300.1 (276)-AT1G13440.1 (263)/AT1G16300.1 (276)-AT3G04120.1 (263)/AT1G79530.1 (278)-AT1G13440.1 (263)/AT1G79530.1 (278)-AT3G04120.1 (263)/AT3G04120.1 (198)-AT1G13440.1 (263)/AT3G04120.1 (198)-AT3G04120.1 (263)/	Intra-Protein	24	1	16	20	1	1	0.9	0.875	0	0	LysateXL_cross-linked_spectra.csv	AATYDEIKK(8)-TVDGPSMKDWR(8)	AATYDEIKK-TVDGPSMKDWR	AT1G13440.1 (198)-AT1G13440.1 (263)	AT1G13440	AT1G13440	AT1G13440-AT1G13440
E20230514_02.89061.89061.4.0.dta	4	4061	CGINYQPPTVVPGGDLAKVQR(18)-GDVVPKDVNAAVGTIK(6)	Cross-Linked	PhoX_C	4061.02	Carbamidomethyl[C](1)	1	0.999828	-0.015389	-3.78944	AT1G04820.1 (370)-AT1G04820.1 (326)/AT1G04820.1 (370)-AT1G50010.1 (326)/AT1G04820.1 (370)-AT4G14960.1 (326)/AT1G04820.1 (370)-AT5G19770.1 (326)/AT1G04820.1 (370)-AT5G19780.1 (326)/AT1G50010.1 (370)-AT1G04820.1 (326)/AT1G50010.1 (370)-AT1G50010.1 (326)/AT1G50010.1 (370)-AT4G14960.1 (326)/AT1G50010.1 (370)-AT5G19770.1 (326)/AT1G50010.1 (370)-AT5G19780.1 (326)/AT4G14960.1 (370)-AT1G04820.1 (326)/AT4G14960.1 (370)-AT1G50010.1 (326)/AT4G14960.1 (370)-AT4G14960.1 (326)/AT4G14960.1 (370)-AT5G19770.1 (326)/AT4G14960.1 (370)-AT5G19780.1 (326)/AT5G19770.1 (370)-AT1G04820.1 (326)/AT5G19770.1 (370)-AT1G50010.1 (326)/AT5G19770.1 (370)-AT4G14960.1 (326)/AT5G19770.1 (370)-AT5G19770.1 (326)/AT5G19770.1 (370)-AT5G19780.1 (326)/AT5G19780.1 (370)-AT1G04820.1 (326)/AT5G19780.1 (370)-AT1G50010.1 (326)/AT5G19780.1 (370)-AT4G14960.1 (326)/AT5G19780.1 (370)-AT5G19770.1 (326)/AT5G19780.1 (370)-AT5G19780.1 (326)/	Intra-Protein	10	1	29	12	1	1	0.7	0.6	0	0	LysateXL_cross-linked_spectra.csv	CGINYQPPTVVPGGDLAKVQR(18)-GDVVPKDVNAAVGTIK(6)	CGINYQPPTVVPGGDLAKVQR-GDVVPKDVNAAVGTIK	AT1G04820.1 (370)-AT1G04820.1 (326)	AT1G04820	AT1G04820	AT1G04820-AT1G04820
E20230515_19.10748.10748.4.0.dta	4	1928.02	TAKVTSPAK(3)-KAVAATKK(1)	Cross-Linked	PhoX_C	1928.03		1	0.999828	-0.000561	-0.290971	AT1G06760.1 (226)-AT1G06760.1 (233)/	Intra-Protein	33	1	14.5	12.5	1	1	0.75	0.714286	1	1	LysateXL_cross-linked_spectra.csv	KAVAATKK(1)-TAKVTSPAK(3)	KAVAATKK-TAKVTSPAK	AT1G06760.1 (226)-AT1G06760.1 (233)	AT1G06760	AT1G06760	AT1G06760-AT1G06760
E20230515_10.62313.62313.3.0.dta	3	2289.14	VLDQKFGIIK(5)-DSAEKELK(5)	Cross-Linked	PhoX_C	2289.14		1	0.999828	-0.001194	-0.521593	AT1G12900.1 (231)-AT3G26650.1 (328)/AT3G26650.1 (228)-AT3G26650.1 (328)/	Intra-Protein	25	1	18.5	19.5	1	1	1	0.857143	1	2	LysateXL_cross-linked_spectra.csv	DSAEKELK(5)-VLDQKFGIIK(5)	DSAEKELK-VLDQKFGIIK	AT3G26650.1 (228)-AT3G26650.1 (328)	AT3G26650	AT3G26650	AT3G26650-AT3G26650
E20230514_07.34564.34564.3.0.dta	3	2378.14	GKQVIPAEEHAAK(2)-NALGTTKS(7)	Cross-Linked	PhoX_C	2378.14		1	0.999828	-0.00149	-0.62654	AT1G77060.1 (164)-AT1G77060.1 (338)/	Intra-Protein	15	1	19.5	18.5	1	1	0.833333	0.714286	0	0	LysateXL_cross-linked_spectra.csv	GKQVIPAEEHAAK(2)-NALGTTKS(7)	GKQVIPAEEHAAK-NALGTTKS	AT1G77060.1 (164)-AT1G77060.1 (338)	AT1G77060	AT1G77060	AT1G77060-AT1G77060
E20230514_02.88365.88365.5.1.dta	5	4198.15	TGDEKPITVSVDDGIRPTTTLASLGK(5)-FKDEIIPVKTK(9)	Cross-Linked	PhoX_C	4198.16		1	0.999828	-0.009518	-2.26719	AT2G33150.1 (254)-AT2G33150.1 (242)/	Intra-Protein	10	1	30.5	19.5	1	1	0.72	0.8	0	2	LysateXL_cross-linked_spectra.csv	FKDEIIPVKTK(9)-TGDEKPITVSVDDGIRPTTTLASLGK(5)	FKDEIIPVKTK-TGDEKPITVSVDDGIRPTTTLASLGK	AT2G33150.1 (254)-AT2G33150.1 (242)	AT2G33150	AT2G33150	AT2G33150-AT2G33150
E20230515_28.49231.49231.5.1.dta	5	3131.55	KTMEKDVDEVGSIAR(1)-SVTKAPAMKAIK(9)	Cross-Linked	PhoX_C	3131.55		1	0.999828	0.000857	0.273666	AT5G08080.1 (79)-AT5G08080.1 (75)/	Intra-Protein	41	1	36.5	26.5	1	1	0.928571	0.909091	0	1	LysateXL_cross-linked_spectra.csv	KTMEKDVDEVGSIAR(1)-SVTKAPAMKAIK(9)	KTMEKDVDEVGSIAR-SVTKAPAMKAIK	AT5G08080.1 (79)-AT5G08080.1 (75)	AT5G08080	AT5G08080	AT5G08080-AT5G08080
E20230515_19.97907.97907.3.2.dta	3	2952.43	NLIFGKVPMTVAK(6)-FDMGKLNLSER(5)	Cross-Linked	PhoX_C	2952.44	Oxidation[M](9)	1	0.999828	-0.007854	-2.66017	AT1G33600.1 (430)-AT1G33600.1 (410)/	Intra-Protein	33	1	28	12	1	1	0.916667	0.8	2	0	LysateXL_cross-linked_spectra.csv	FDMGKLNLSER(5)-NLIFGKVPMTVAK(6)	FDMGKLNLSER-NLIFGKVPMTVAK	AT1G33600.1 (430)-AT1G33600.1 (410)	AT1G33600	AT1G33600	AT1G33600-AT1G33600
E20230513_03.11477.11477.4.1.dta	4	2442.15	EQQEKIRNER(5)-KSQVGTGAR(1)	Cross-Linked	PhoX_C	2442.15		1	0.999828	-0.002571	-1.05276	AT3G62910.1 (344)-AT3G62910.1 (350)/	Intra-Protein	3	1	18.5	18.5	1	1	0.777778	0.875	2	0	LysateXL_cross-linked_spectra.csv	EQQEKIRNER(5)-KSQVGTGAR(1)	EQQEKIRNER-KSQVGTGAR	AT3G62910.1 (344)-AT3G62910.1 (350)	AT3G62910	AT3G62910	AT3G62910-AT3G62910
E20230515_32.71840.71840.3.0.dta	3	4111.67	KECPNATCGAGTFMASHFDR(1)-CGLTYVYQKEGAQE(9)	Cross-Linked	PhoX_C	4111.68	Carbamidomethyl[C](3);Carbamidomethyl[C](8);Carbamidomethyl[C](24)	1	0.999828	-0.001752	-0.426104	AT2G47110.1 (119)-AT2G47110.1 (152)/AT3G62250.1 (119)-AT2G47110.1 (152)/	Intra-Protein	45	1	18.5	15.5	1	1	0.789474	0.461538	0	0	LysateXL_cross-linked_spectra.csv	CGLTYVYQKEGAQE(9)-KECPNATCGAGTFMASHFDR(1)	CGLTYVYQKEGAQE-KECPNATCGAGTFMASHFDR	AT2G47110.1 (119)-AT2G47110.1 (152)	AT2G47110	AT2G47110	AT2G47110-AT2G47110
E20230515_10.47827.47827.3.0.dta	3	3247.36	GQCNACPSDKGLLGWDETCK(10)-APNANKK(6)	Cross-Linked	PhoX_C	3247.36	Carbamidomethyl[C](3);Carbamidomethyl[C](6);Carbamidomethyl[C](19)	1	0.999828	-0.003023	-0.930909	AT1G78850.1 (339)-AT1G78850.1 (437)/	Intra-Protein	25	1	24	14	1	1	0.684211	0.833333	0	0	LysateXL_cross-linked_spectra.csv	APNANKK(6)-GQCNACPSDKGLLGWDETCK(10)	APNANKK-GQCNACPSDKGLLGWDETCK	AT1G78850.1 (339)-AT1G78850.1 (437)	AT1G78850	AT1G78850	AT1G78850-AT1G78850
E20230514_02.87498.87498.4.0.dta	4	3451.66	FKFPQDSVELYAEKVANR(14)-TQNVLGEKGR(8)	Cross-Linked	PhoX_C	3451.67		1	0.999828	-0.005384	-1.55983	AT5G35530.1 (90)-AT2G31610.1 (62)/AT5G35530.1 (90)-AT3G53870.1 (62)/AT5G35530.1 (90)-AT5G35530.1 (62)/	Intra-Protein	10	1	19.5	11.5	1	1	0.705882	0.555556	0	0	LysateXL_cross-linked_spectra.csv	FKFPQDSVELYAEKVANR(14)-TQNVLGEKGR(8)	FKFPQDSVELYAEKVANR-TQNVLGEKGR	AT5G35530.1 (90)-AT5G35530.1 (62)	AT5G35530	AT5G35530	AT5G35530-AT5G35530
E20230515_34.92310.92310.4.0.dta	4	3646.72	WKAPMIDNPEFKDDPELYVFPK(2)-IKDPSAK(2)	Cross-Linked	PhoX_C	3646.72		1	0.999828	-0.003374	-0.925215	AT1G56340.1 (294)-AT1G09210.1 (212)/AT1G56340.1 (294)-AT1G56340.1 (212)/	Intra-Protein	47	1	39	17	1	1	0.904762	1	0	2	LysateXL_cross-linked_spectra.csv	IKDPSAK(2)-WKAPMIDNPEFKDDPELYVFPK(2)	IKDPSAK-WKAPMIDNPEFKDDPELYVFPK	AT1G56340.1 (294)-AT1G56340.1 (212)	AT1G56340	AT1G56340	AT1G56340-AT1G56340
E20230515_36.83668.83668.3.0.dta	3	3171.45	VYFDMTVGGKSAGR(10)-TSKPVVIADCGQIS(3)	Cross-Linked	PhoX_C	3171.45	Carbamidomethyl[C](27)	1	0.999828	0.000249	0.078513	AT2G16600.1 (16)-AT2G16600.1 (162)/	Intra-Protein	49	1	12.5	8.5	1	1	0.538462	0.153846	1	0	LysateXL_cross-linked_spectra.csv	TSKPVVIADCGQIS(3)-VYFDMTVGGKSAGR(10)	TSKPVVIADCGQIS-VYFDMTVGGKSAGR	AT2G16600.1 (16)-AT2G16600.1 (162)	AT2G16600	AT2G16600	AT2G16600-AT2G16600
E20230515_05.17524.17524.4.0.dta	4	2288.13	NKITITNDKGR(9)-KATSVGEK(1)	Cross-Linked	PhoX_C	2288.13		1	0.999828	0.000237	0.103578	AT1G56410.1 (513)-AT3G09440.1 (192)/AT1G56410.1 (513)-AT5G02490.1 (192)/AT1G56410.1 (513)-AT5G02500.1 (192)/AT3G09440.1 (513)-AT3G09440.1 (192)/AT3G09440.1 (513)-AT5G02490.1 (192)/AT3G09440.1 (513)-AT5G02500.1 (192)/AT3G12580.1 (513)-AT3G09440.1 (192)/AT3G12580.1 (513)-AT5G02490.1 (192)/AT3G12580.1 (513)-AT5G02500.1 (192)/AT5G02490.1 (513)-AT3G09440.1 (192)/AT5G02490.1 (513)-AT5G02490.1 (192)/AT5G02490.1 (513)-AT5G02500.1 (192)/AT5G02500.1 (513)-AT3G09440.1 (192)/AT5G02500.1 (513)-AT5G02490.1 (192)/AT5G02500.1 (513)-AT5G02500.1 (192)/	Intra-Protein	21	1	43.5	18.5	1	1	0.9	1	2	0	LysateXL_cross-linked_spectra.csv	KATSVGEK(1)-NKITITNDKGR(9)	KATSVGEK-NKITITNDKGR	AT3G09440.1 (513)-AT3G09440.1 (192)	AT3G09440	AT3G09440	AT3G09440-AT3G09440
E20230514_02.102371.102371.3.1.dta	3	2493.25	KATGYPVFMEK(1)-ALQLGKATLV(6)	Cross-Linked	PhoX_C	2493.25		1	0.999828	-0.003315	-1.32959	AT3G14990.1 (124)-AT3G14990.1 (388)/	Intra-Protein	10	1	23	26	1	1	0.9	0.777778	1	0	LysateXL_cross-linked_spectra.csv	ALQLGKATLV(6)-KATGYPVFMEK(1)	ALQLGKATLV-KATGYPVFMEK	AT3G14990.1 (124)-AT3G14990.1 (388)	AT3G14990	AT3G14990	AT3G14990-AT3G14990
E20230515_32.100987.100987.4.0.dta	4	3800.81	GKWEAPLIDNPDFKDDPELYVFPK(2)-IKDPSAK(2)	Cross-Linked	PhoX_C	3800.81		1	0.999828	-0.005704	-1.50073	AT1G09210.1 (292)-AT1G09210.1 (212)/AT1G09210.1 (292)-AT1G56340.1 (212)/	Intra-Protein	45	1	36.5	14.5	1	1	0.826087	1	0	2	LysateXL_cross-linked_spectra.csv	GKWEAPLIDNPDFKDDPELYVFPK(2)-IKDPSAK(2)	GKWEAPLIDNPDFKDDPELYVFPK-IKDPSAK	AT1G09210.1 (292)-AT1G09210.1 (212)	AT1G09210	AT1G09210	AT1G09210-AT1G09210
E20230515_15.17907.17907.3.0.dta	3	1587.72	KPGMTR(1)-KPGMTR(1)	Cross-Linked	PhoX_C	1587.72		1	0.999828	-0.000619	-0.389868	AT1G53240.1 (110)-AT1G53240.1 (110)/AT1G53240.1 (110)-AT2G22780.1 (123)/AT1G53240.1 (110)-AT3G15020.1 (110)/AT1G53240.1 (110)-AT3G47520.1 (163)/AT1G53240.1 (110)-AT5G09660.1 (123)/AT2G22780.1 (123)-AT1G53240.1 (110)/AT2G22780.1 (123)-AT2G22780.1 (123)/AT2G22780.1 (123)-AT3G15020.1 (110)/AT2G22780.1 (123)-AT3G47520.1 (163)/AT2G22780.1 (123)-AT5G09660.1 (123)/AT3G15020.1 (110)-AT1G53240.1 (110)/AT3G15020.1 (110)-AT2G22780.1 (123)/AT3G15020.1 (110)-AT3G15020.1 (110)/AT3G15020.1 (110)-AT3G47520.1 (163)/AT3G15020.1 (110)-AT5G09660.1 (123)/AT3G47520.1 (163)-AT1G53240.1 (110)/AT3G47520.1 (163)-AT2G22780.1 (123)/AT3G47520.1 (163)-AT3G15020.1 (110)/AT3G47520.1 (163)-AT3G47520.1 (163)/AT3G47520.1 (163)-AT5G09660.1 (123)/AT5G09660.1 (123)-AT1G53240.1 (110)/AT5G09660.1 (123)-AT2G22780.1 (123)/AT5G09660.1 (123)-AT3G15020.1 (110)/AT5G09660.1 (123)-AT3G47520.1 (163)/AT5G09660.1 (123)-AT5G09660.1 (123)/	Intra-Protein	30	1	23	23	1	1	1	1	2	2	LysateXL_cross-linked_spectra.csv	KPGMTR(1)-KPGMTR(1)	KPGMTR-KPGMTR	AT1G53240.1 (110)-AT1G53240.1 (110)	AT1G53240	AT1G53240	AT1G53240-AT1G53240
E20230515_20.86823.86823.4.0.dta	4	4262.24	FKATDSPLPTVPGYDVAGVVVK(2)-VVAAALNPVDAKRRQGK(12)	Cross-Linked	PhoX_C	4262.24		1	0.999828	-3.3e-05	-0.007742	AT1G23740.1 (130)-AT1G23740.1 (123)/	Intra-Protein	34	1	30.5	17.5	1	1	0.714286	0.5	0	0	LysateXL_cross-linked_spectra.csv	FKATDSPLPTVPGYDVAGVVVK(2)-VVAAALNPVDAKRRQGK(12)	FKATDSPLPTVPGYDVAGVVVK-VVAAALNPVDAKRRQGK	AT1G23740.1 (130)-AT1G23740.1 (123)	AT1G23740	AT1G23740	AT1G23740-AT1G23740
E20230515_05.88264.88264.3.3.dta	3	3313.51	GKMCCLFINDLDAGAGR(2)-YREAADLIKK(9)	Cross-Linked	PhoX_C	3313.52	Carbamidomethyl[C](4);Carbamidomethyl[C](5)	1	0.999828	-0.009826	-2.96543	AT2G39730.1 (221)-AT2G39730.1 (218)/	Intra-Protein	21	1	16	15	1	1	0.875	0.888889	0	0	LysateXL_cross-linked_spectra.csv	GKMCCLFINDLDAGAGR(2)-YREAADLIKK(9)	GKMCCLFINDLDAGAGR-YREAADLIKK	AT2G39730.1 (221)-AT2G39730.1 (218)	AT2G39730	AT2G39730	AT2G39730-AT2G39730
E20230515_17.47509.47509.4.0.dta	4	2422.13	KNIMFMGDGR(1)-ENVEVAKKK(7)	Cross-Linked	PhoX_C	2422.13		1	0.999828	-0.001754	-0.724156	AT3G14310.1 (330)-AT3G14310.1 (327)/	Intra-Protein	32	1	21	30	1	1	0.777778	0.875	0	1	LysateXL_cross-linked_spectra.csv	ENVEVAKKK(7)-KNIMFMGDGR(1)	ENVEVAKKK-KNIMFMGDGR	AT3G14310.1 (330)-AT3G14310.1 (327)	AT3G14310	AT3G14310	AT3G14310-AT3G14310
E20230515_10.79951.79951.3.0.dta	3	3539.63	FGPVDTSRPGMFSMKER(15)-AKWDAWKAVEGK(2)	Cross-Linked	PhoX_C	3539.63		1	0.999828	-0.000408	-0.115266	AT1G31812.1 (52)-AT1G31812.1 (56)/	Intra-Protein	25	1	12	23	1	1	0.4375	0.727273	0	0	LysateXL_cross-linked_spectra.csv	AKWDAWKAVEGK(2)-FGPVDTSRPGMFSMKER(15)	AKWDAWKAVEGK-FGPVDTSRPGMFSMKER	AT1G31812.1 (52)-AT1G31812.1 (56)	AT1G31812	AT1G31812	AT1G31812-AT1G31812
E20230515_29.87380.87380.3.0.dta	3	3879.73	EETGAGMMDCKNALSESEGDMVK(11)-GISPALVKQLR(8)	Cross-Linked	PhoX_C	3879.73	Carbamidomethyl[C](10)	1	0.999828	0.003648	0.940271	AT4G29060.1 (539)-AT4G29060.1 (525)/	Intra-Protein	42	1	17	8	1	1	0.363636	0.6	0	0	LysateXL_cross-linked_spectra.csv	EETGAGMMDCKNALSESEGDMVK(11)-GISPALVKQLR(8)	EETGAGMMDCKNALSESEGDMVK-GISPALVKQLR	AT4G29060.1 (539)-AT4G29060.1 (525)	AT4G29060	AT4G29060	AT4G29060-AT4G29060
E20230513_01.28847.28847.4.0.dta	4	2396.23	LRGQAAASAAKAD(11)-IKLPSGSKK(8)	Cross-Linked	PhoX_C	2396.23		1	0.999828	-0.001042	-0.434849	AT2G18020.1 (256)-AT2G18020.1 (155)/AT2G18020.1 (256)-AT4G36130.1 (155)/	Intra-Protein	1	1	33	18	1	1	0.75	0.75	0	2	LysateXL_cross-linked_spectra.csv	IKLPSGSKK(8)-LRGQAAASAAKAD(11)	IKLPSGSKK-LRGQAAASAAKAD	AT2G18020.1 (256)-AT2G18020.1 (155)	AT2G18020	AT2G18020	AT2G18020-AT2G18020
E20230515_28.47660.47660.3.0.dta	3	3088.42	SQAAALEKHAAPNCK(8)-DVMSKNVSIYK(5)	Cross-Linked	PhoX_C	3088.43	Carbamidomethyl[C](14)	1	0.999828	-0.0043	-1.3923	AT1G04410.1 (119)-AT1G04410.1 (105)/AT1G04410.1 (119)-AT5G43330.1 (105)/	Intra-Protein	41	1	31.5	12.5	1	1	0.857143	0.7	0	0	LysateXL_cross-linked_spectra.csv	DVMSKNVSIYK(5)-SQAAALEKHAAPNCK(8)	DVMSKNVSIYK-SQAAALEKHAAPNCK	AT1G04410.1 (119)-AT1G04410.1 (105)	AT1G04410	AT1G04410	AT1G04410-AT1G04410
E20230515_19.105899.105899.4.0.dta	4	3599.82	KVGVPVLGVVENMSGLSQPLKDVK(1)-KEVSFCK(1)	Cross-Linked	PhoX_C	3599.83	Carbamidomethyl[C](33)	1	0.999828	-0.000538	-0.149452	AT5G50960.1 (222)-AT5G50960.1 (215)/	Intra-Protein	33	1	21	12	1	1	0.608696	1	0	2	LysateXL_cross-linked_spectra.csv	KEVSFCK(1)-KVGVPVLGVVENMSGLSQPLKDVK(1)	KEVSFCK-KVGVPVLGVVENMSGLSQPLKDVK	AT5G50960.1 (222)-AT5G50960.1 (215)	AT5G50960	AT5G50960	AT5G50960-AT5G50960
E20230515_34.63152.63152.3.0.dta	3	3137.56	VIDPHTVDVDGKIYTTR(12)-ANVKLIEGR(4)	Cross-Linked	PhoX_C	3137.57		1	0.999828	-0.001914	-0.610027	AT3G54660.1 (221)-AT3G54660.1 (202)/	Intra-Protein	47	1	23.5	6.5	1	1	0.875	0.75	0	0	LysateXL_cross-linked_spectra.csv	ANVKLIEGR(4)-VIDPHTVDVDGKIYTTR(12)	ANVKLIEGR-VIDPHTVDVDGKIYTTR	AT3G54660.1 (221)-AT3G54660.1 (202)	AT3G54660	AT3G54660	AT3G54660-AT3G54660
E20230513_04.101960.101960.4.4.dta	4	3871.93	YGVNVPKGVAASSLEEVK(7)-KAIQDVFPNESELVVK(1)	Cross-Linked	PhoX_C	3871.94		1	0.999828	-0.00746	-1.92668	AT2G20420.1 (47)-AT2G20420.1 (59)/	Intra-Protein	4	1	13	11	1	1	0.529412	0.533333	0	0	LysateXL_cross-linked_spectra.csv	KAIQDVFPNESELVVK(1)-YGVNVPKGVAASSLEEVK(7)	KAIQDVFPNESELVVK-YGVNVPKGVAASSLEEVK	AT2G20420.1 (47)-AT2G20420.1 (59)	AT2G20420	AT2G20420	AT2G20420-AT2G20420
E20230515_10.61031.61031.3.0.dta	3	2388.21	ATELEKQVEVLK(6)-KFLEQK(1)	Cross-Linked	PhoX_C	2388.21		1	0.999828	-0.001463	-0.612593	AT2G24420.1 (122)-AT2G24420.1 (129)/	Intra-Protein	25	1	35.5	15.5	1	1	0.909091	1	1	2	LysateXL_cross-linked_spectra.csv	ATELEKQVEVLK(6)-KFLEQK(1)	ATELEKQVEVLK-KFLEQK	AT2G24420.1 (122)-AT2G24420.1 (129)	AT2G24420	AT2G24420	AT2G24420-AT2G24420
E20230513_04.4055.4055.5.2.dta	5	2314.04	RQSGGSDKPR(8)-RDGSKGGGQR(5)	Cross-Linked	PhoX_C	2314.04		1	0.999828	-0.005287	-2.28475	AT4G29060.1 (220)-AT4G29060.1 (231)/	Intra-Protein	4	1	17	12	1	1	0.888889	0.777778	0	1	LysateXL_cross-linked_spectra.csv	RDGSKGGGQR(5)-RQSGGSDKPR(8)	RDGSKGGGQR-RQSGGSDKPR	AT4G29060.1 (220)-AT4G29060.1 (231)	AT4G29060	AT4G29060	AT4G29060-AT4G29060
E20230514_04.120625.120625.5.0.dta	5	5897.01	EKPSIGTVIAVGPGSLDEEGKITPLPVSTGSTVLYSK(2)-VAEAEEKTAGGLLLTETTK(7)	Cross-Linked	PhoX_C	5897.01		1	0.999828	-0.007794	-1.32169	AT5G20720.1 (191)-AT5G20720.1 (177)/	Intra-Protein	12	1	10	6	1	1	0.277778	0.333333	0	0	LysateXL_cross-linked_spectra.csv	EKPSIGTVIAVGPGSLDEEGKITPLPVSTGSTVLYSK(2)-VAEAEEKTAGGLLLTETTK(7)	EKPSIGTVIAVGPGSLDEEGKITPLPVSTGSTVLYSK-VAEAEEKTAGGLLLTETTK	AT5G20720.1 (191)-AT5G20720.1 (177)	AT5G20720	AT5G20720	AT5G20720-AT5G20720
E20230515_04.100760.100760.3.0.dta	3	3792.95	FKATDSPLPTVPGYDVAGVVVK(2)-VVAAALNPVDAKR(12)	Cross-Linked	PhoX_C	3792.96		1	0.999827	-0.007695	-2.02876	AT1G23740.1 (130)-AT1G23740.1 (123)/	Intra-Protein	20	1	21	14	1	1	0.714286	0.583333	0	0	LysateXL_cross-linked_spectra.csv	FKATDSPLPTVPGYDVAGVVVK(2)-VVAAALNPVDAKR(12)	FKATDSPLPTVPGYDVAGVVVK-VVAAALNPVDAKR	AT1G23740.1 (130)-AT1G23740.1 (123)	AT1G23740	AT1G23740	AT1G23740-AT1G23740
E20230514_03.62065.62065.4.0.dta	4	3112.53	AKPVSIEVYNPNGKYR(2)-VEICHLKK(7)	Cross-Linked	PhoX_C	3112.53	Acetyl[ProteinN-term](0);Carbamidomethyl[C](23)	1	0.999827	0.001295	0.41606	AT1G68010.1 (3)-AT1G68010.1 (46)/	Intra-Protein	11	1	41	24	1	1	0.866667	0.857143	0	2	LysateXL_cross-linked_spectra.csv	AKPVSIEVYNPNGKYR(2)-VEICHLKK(7)	AKPVSIEVYNPNGKYR-VEICHLKK	AT1G68010.1 (3)-AT1G68010.1 (46)	AT1G68010	AT1G68010	AT1G68010-AT1G68010
E20230515_19.57410.57410.4.1.dta	4	2915.4	LASKVDAIKDTLENDEEK(4)-KVTNAR(1)	Cross-Linked	PhoX_C	2915.4		1	0.999827	-0.000191	-0.065514	AT3G13470.1 (475)-AT3G13470.1 (276)/	Intra-Protein	33	1	29	10	1	1	0.882353	1	1	2	LysateXL_cross-linked_spectra.csv	KVTNAR(1)-LASKVDAIKDTLENDEEK(4)	KVTNAR-LASKVDAIKDTLENDEEK	AT3G13470.1 (475)-AT3G13470.1 (276)	AT3G13470	AT3G13470	AT3G13470-AT3G13470
E20230515_11.50326.50326.4.1.dta	4	2619.21	TVELKPDWGKGYSR(10)-ADEAKAK(5)	Cross-Linked	PhoX_C	2619.21	Acetyl[ProteinN-term](17)	1	0.999827	-0.002524	-0.963648	AT1G62740.1 (71)-AT1G62740.1 (6)/	Intra-Protein	26	1	33.5	13.5	1	1	1	0.833333	1	0	LysateXL_cross-linked_spectra.csv	ADEAKAK(5)-TVELKPDWGKGYSR(10)	ADEAKAK-TVELKPDWGKGYSR	AT1G62740.1 (71)-AT1G62740.1 (6)	AT1G62740	AT1G62740	AT1G62740-AT1G62740
E20230515_16.93428.93428.5.1.dta	5	5602.64	GKPVVLYFYPADETPGCTKQACAFRDSYEK(19)-YKLPYTLLSDEGNKVR(2)	Cross-Linked	PhoX_C	5602.64	Carbamidomethyl[C](17);Carbamidomethyl[C](22)	1	0.999827	0.001843	0.328952	AT3G26060.1 (113)-AT3G26060.1 (151)/	Intra-Protein	31	1	12	11	1	1	0.275862	0.533333	0	0	LysateXL_cross-linked_spectra.csv	GKPVVLYFYPADETPGCTKQACAFRDSYEK(19)-YKLPYTLLSDEGNKVR(2)	GKPVVLYFYPADETPGCTKQACAFRDSYEK-YKLPYTLLSDEGNKVR	AT3G26060.1 (113)-AT3G26060.1 (151)	AT3G26060	AT3G26060	AT3G26060-AT3G26060
E20230515_08.29365.29365.3.0.dta	3	2386.08	KDVMSKNVSIYK(6)-KEGMER(1)	Cross-Linked	PhoX_C	2386.08	Oxidation[M](4)	1	0.999827	-0.00282	-1.18185	AT1G04410.1 (105)-AT1G04410.1 (94)/AT1G04410.1 (105)-AT5G43330.1 (94)/AT5G43330.1 (105)-AT1G04410.1 (94)/AT5G43330.1 (105)-AT5G43330.1 (94)/	Intra-Protein	24	1	37	8	1	1	1	1	1	1	LysateXL_cross-linked_spectra.csv	KDVMSKNVSIYK(6)-KEGMER(1)	KDVMSKNVSIYK-KEGMER	AT1G04410.1 (105)-AT1G04410.1 (94)	AT1G04410	AT1G04410	AT1G04410-AT1G04410
E20230515_06.95730.95730.3.3.dta	3	2756.4	VLFDSRPKVSEWIK(8)-VIDLQKQ(6)	Cross-Linked	PhoX_C	2756.41		1	0.999827	-0.003201	-1.16129	AT2G47730.1 (240)-AT2G47730.1 (262)/	Intra-Protein	22	1	16	11	1	1	0.615385	0.833333	1	0	LysateXL_cross-linked_spectra.csv	VIDLQKQ(6)-VLFDSRPKVSEWIK(8)	VIDLQKQ-VLFDSRPKVSEWIK	AT2G47730.1 (240)-AT2G47730.1 (262)	AT2G47730	AT2G47730	AT2G47730-AT2G47730
E20230513_04.77917.77917.3.0.dta	3	3901.82	ATSGTYVTEVPLKGSAEKYYK(18)-SLVADMGNHVSKT(12)	Cross-Linked	PhoX_C	3901.82	Acetyl[ProteinN-term](0)	1	0.999827	-0.007764	-1.98984	AT4G23680.1 (19)-AT4G23680.1 (150)/	Intra-Protein	4	1	41.5	20.5	1	1	0.8	0.75	0	0	LysateXL_cross-linked_spectra.csv	ATSGTYVTEVPLKGSAEKYYK(18)-SLVADMGNHVSKT(12)	ATSGTYVTEVPLKGSAEKYYK-SLVADMGNHVSKT	AT4G23680.1 (19)-AT4G23680.1 (150)	AT4G23680	AT4G23680	AT4G23680-AT4G23680
E20230515_25.48418.48418.3.0.dta	3	2833.3	GILAMDESNATCGKR(14)-TAKTIASPGR(3)	Cross-Linked	PhoX_C	2833.3	Carbamidomethyl[C](12)	1	0.999827	-0.000715	-0.252356	AT4G38970.1 (81)-AT4G38970.1 (60)/	Intra-Protein	39	1	21.5	10.5	1	1	0.857143	0.777778	0	0	LysateXL_cross-linked_spectra.csv	GILAMDESNATCGKR(14)-TAKTIASPGR(3)	GILAMDESNATCGKR-TAKTIASPGR	AT4G38970.1 (81)-AT4G38970.1 (60)	AT4G38970	AT4G38970	AT4G38970-AT4G38970
E20230514_05.74683.74683.4.0.dta	4	3592.69	IQNAGTEVVDAKAGAGSATLSMAYAAAR(12)-KPGMTR(1)	Cross-Linked	PhoX_C	3592.69		1	0.999827	0.00144	0.400814	AT3G47520.1 (299)-AT1G53240.1 (110)/AT3G47520.1 (299)-AT2G22780.1 (123)/AT3G47520.1 (299)-AT3G15020.1 (110)/AT3G47520.1 (299)-AT3G47520.1 (163)/AT3G47520.1 (299)-AT5G09660.1 (123)/	Intra-Protein	13	1	43.5	6.5	1	1	0.925926	1	0	0	LysateXL_cross-linked_spectra.csv	IQNAGTEVVDAKAGAGSATLSMAYAAAR(12)-KPGMTR(1)	IQNAGTEVVDAKAGAGSATLSMAYAAAR-KPGMTR	AT3G47520.1 (299)-AT3G47520.1 (163)	AT3G47520	AT3G47520	AT3G47520-AT3G47520
E20230514_08.93897.93897.4.0.dta	4	3805.73	FCFEPTSFTVKADSVSK(11)-NAPPEFQNTKLMTR(10)	Cross-Linked	PhoX_C	3805.73	Carbamidomethyl[C](2)	1	0.999827	0.000755	0.198385	AT3G50820.1 (145)-AT5G66570.1 (162)/AT5G66570.1 (146)-AT5G66570.1 (162)/	Intra-Protein	16	1	14	9	1	1	0.5625	0.538462	0	0	LysateXL_cross-linked_spectra.csv	FCFEPTSFTVKADSVSK(11)-NAPPEFQNTKLMTR(10)	FCFEPTSFTVKADSVSK-NAPPEFQNTKLMTR	AT5G66570.1 (146)-AT5G66570.1 (162)	AT5G66570	AT5G66570	AT5G66570-AT5G66570
E20230515_34.1844.1844.5.0.dta	5	2035.05	TKKQNKPK(2)-HSGLANKK(7)	Cross-Linked	PhoX_C	2035.05		1	0.999827	0.000174	0.085502	AT2G19730.1 (76)-AT2G19730.1 (54)/AT2G19730.1 (76)-AT4G29410.1 (54)/	Intra-Protein	47	1	12.5	22.5	1	1	0.714286	1	2	1	LysateXL_cross-linked_spectra.csv	HSGLANKK(7)-TKKQNKPK(2)	HSGLANKK-TKKQNKPK	AT2G19730.1 (76)-AT2G19730.1 (54)	AT2G19730	AT2G19730	AT2G19730-AT2G19730
E20230515_21.61243.61243.4.0.dta	4	2710.26	LFDTIDNLDYAAKK(13)-KSPSQAEK(1)	Cross-Linked	PhoX_C	2710.26		1	0.999827	0.000133	0.049073	AT4G21280.1 (197)-AT4G21280.1 (199)/	Intra-Protein	35	1	49	13	1	1	0.923077	1	1	1	LysateXL_cross-linked_spectra.csv	KSPSQAEK(1)-LFDTIDNLDYAAKK(13)	KSPSQAEK-LFDTIDNLDYAAKK	AT4G21280.1 (197)-AT4G21280.1 (199)	AT4G21280	AT4G21280	AT4G21280-AT4G21280
E20230515_19.27419.27419.4.0.dta	4	2919.44	VSKKNEEGVIVNR(3)-YRPKEPYTGK(4)	Cross-Linked	PhoX_C	2919.44		1	0.999827	0.0005	0.171266	AT1G20020.1 (76)-AT1G20020.1 (90)/	Intra-Protein	33	1	18.5	17.5	1	1	0.833333	0.666667	0	1	LysateXL_cross-linked_spectra.csv	VSKKNEEGVIVNR(3)-YRPKEPYTGK(4)	VSKKNEEGVIVNR-YRPKEPYTGK	AT1G20020.1 (76)-AT1G20020.1 (90)	AT1G20020	AT1G20020	AT1G20020-AT1G20020
E20230515_21.96737.96737.3.0.dta	3	2942.46	NLVFGKVPAMVAGLK(6)-FDMGKLTFAK(5)	Cross-Linked	PhoX_C	2942.46	Oxidation[M](10);Oxidation[M](21)	1	0.999827	0.000154	0.052337	AT1G33590.1 (429)-AT1G33590.1 (409)/	Intra-Protein	35	1	28	10	1	1	0.785714	0.666667	0	2	LysateXL_cross-linked_spectra.csv	FDMGKLTFAK(5)-NLVFGKVPAMVAGLK(6)	FDMGKLTFAK-NLVFGKVPAMVAGLK	AT1G33590.1 (429)-AT1G33590.1 (409)	AT1G33590	AT1G33590	AT1G33590-AT1G33590
E20230515_03.33565.33565.4.0.dta	4	3838.63	SEEQEEGYRKPSYGR(10)-SEEQEEGYRKPSYGR(10)	Cross-Linked	PhoX_C	3838.63		1	0.999827	0.00123	0.320427	AT5G39570.1 (208)-AT5G39570.1 (208)/AT5G39570.1 (208)-AT5G39570.1 (223)/AT5G39570.1 (208)-AT5G39570.1 (238)/AT5G39570.1 (223)-AT5G39570.1 (208)/AT5G39570.1 (223)-AT5G39570.1 (223)/AT5G39570.1 (223)-AT5G39570.1 (238)/AT5G39570.1 (238)-AT5G39570.1 (208)/AT5G39570.1 (238)-AT5G39570.1 (223)/AT5G39570.1 (238)-AT5G39570.1 (238)/	Intra-Protein	19	1	14	14	1	1	0.428571	0.428571	0	0	LysateXL_cross-linked_spectra.csv	SEEQEEGYRKPSYGR(10)-SEEQEEGYRKPSYGR(10)	SEEQEEGYRKPSYGR-SEEQEEGYRKPSYGR	AT5G39570.1 (208)-AT5G39570.1 (208)	AT5G39570	AT5G39570	AT5G39570-AT5G39570
E20230515_07.78420.78420.4.0.dta	4	2655.31	GHSLESIKASIEAR(8)-FAWKIQR(4)	Cross-Linked	PhoX_C	2655.31		1	0.999827	-0.002437	-0.917784	AT1G32060.1 (217)-AT1G32060.1 (201)/	Intra-Protein	23	1	43	17	1	1	0.923077	0.833333	1	1	LysateXL_cross-linked_spectra.csv	FAWKIQR(4)-GHSLESIKASIEAR(8)	FAWKIQR-GHSLESIKASIEAR	AT1G32060.1 (217)-AT1G32060.1 (201)	AT1G32060	AT1G32060	AT1G32060-AT1G32060
E20230513_05.34880.34880.3.0.dta	3	2617.2	NPEAYVLKDQESR(8)-KADNVNAK(1)	Cross-Linked	PhoX_C	2617.19		1	0.999827	0.003195	1.22077	AT3G11710.1 (257)-AT3G11710.1 (231)/	Intra-Protein	5	1	23	10	1	1	0.916667	0.857143	0	0	LysateXL_cross-linked_spectra.csv	KADNVNAK(1)-NPEAYVLKDQESR(8)	KADNVNAK-NPEAYVLKDQESR	AT3G11710.1 (257)-AT3G11710.1 (231)	AT3G11710	AT3G11710	AT3G11710-AT3G11710
E20230515_28.93900.93900.4.3.dta	4	3784.8	ISQEVSGDALGEEFKGYVFK(15)-KLEIDDDQKLR(9)	Cross-Linked	PhoX_C	3784.8		1	0.999827	0.001249	0.330004	AT4G31700.1 (46)-AT4G31700.1 (23)/AT4G31700.1 (46)-AT5G10360.1 (23)/AT5G10360.1 (46)-AT4G31700.1 (23)/AT5G10360.1 (46)-AT5G10360.1 (23)/	Intra-Protein	41	1	35.5	9.5	1	1	0.578947	0.9	0	0	LysateXL_cross-linked_spectra.csv	ISQEVSGDALGEEFKGYVFK(15)-KLEIDDDQKLR(9)	ISQEVSGDALGEEFKGYVFK-KLEIDDDQKLR	AT4G31700.1 (46)-AT4G31700.1 (23)	AT4G31700	AT4G31700	AT4G31700-AT4G31700
E20230515_25.25806.25806.4.0.dta	4	2340.14	KDLYTKSVQR(6)-VSTGMKVR(6)	Cross-Linked	PhoX_C	2340.14	Oxidation[M](18)	1	0.999827	0.000485	0.207252	AT1G56070.1 (427)-AT1G56070.1 (408)/	Intra-Protein	39	1	30.5	23.5	1	1	1	0.857143	1	0	LysateXL_cross-linked_spectra.csv	KDLYTKSVQR(6)-VSTGMKVR(6)	KDLYTKSVQR-VSTGMKVR	AT1G56070.1 (427)-AT1G56070.1 (408)	AT1G56070	AT1G56070	AT1G56070-AT1G56070
E20230515_33.53167.53167.4.1.dta	4	2564.22	KADSSSTQDILQKR(1)-YHFLKA(5)	Cross-Linked	PhoX_C	2564.22		1	0.999827	-0.001877	-0.731997	AT1G32160.1 (121)-AT1G32160.1 (405)/	Intra-Protein	46	1	12	11	1	1	0.692308	0.6	0	1	LysateXL_cross-linked_spectra.csv	KADSSSTQDILQKR(1)-YHFLKA(5)	KADSSSTQDILQKR-YHFLKA	AT1G32160.1 (121)-AT1G32160.1 (405)	AT1G32160	AT1G32160	AT1G32160-AT1G32160
E20230513_02.80379.80379.4.0.dta	4	2554.28	ALSEKYDDVVFLK(5)-VIAPKYK(5)	Cross-Linked	PhoX_C	2554.29		1	0.999827	-0.005067	-1.98372	AT3G02730.1 (115)-AT3G02730.1 (108)/AT3G02730.1 (115)-AT5G16400.1 (118)/	Intra-Protein	2	1	30.5	20.5	1	1	0.916667	1	0	2	LysateXL_cross-linked_spectra.csv	ALSEKYDDVVFLK(5)-VIAPKYK(5)	ALSEKYDDVVFLK-VIAPKYK	AT3G02730.1 (115)-AT3G02730.1 (108)	AT3G02730	AT3G02730	AT3G02730-AT3G02730
E20230514_05.92759.92759.4.2.dta	4	4066.94	VETGMIKPGMVVTFAPTGLTTEVK(7)-GYVASNSKDDPAK(8)	Cross-Linked	PhoX_C	4066.94		1	0.999827	0.002147	0.527915	AT1G07920.1 (261)-AT1G07920.1 (318)/AT1G07920.1 (261)-AT1G07930.1 (318)/AT1G07920.1 (261)-AT1G07940.1 (318)/AT1G07920.1 (261)-AT5G60390.1 (318)/AT1G07930.1 (261)-AT1G07920.1 (318)/AT1G07930.1 (261)-AT1G07930.1 (318)/AT1G07930.1 (261)-AT1G07940.1 (318)/AT1G07930.1 (261)-AT5G60390.1 (318)/AT1G07940.1 (261)-AT1G07920.1 (318)/AT1G07940.1 (261)-AT1G07930.1 (318)/AT1G07940.1 (261)-AT1G07940.1 (318)/AT1G07940.1 (261)-AT5G60390.1 (318)/AT5G60390.1 (261)-AT1G07920.1 (318)/AT5G60390.1 (261)-AT1G07930.1 (318)/AT5G60390.1 (261)-AT1G07940.1 (318)/AT5G60390.1 (261)-AT5G60390.1 (318)/	Intra-Protein	13	1	24.5	7.5	1	1	0.652174	0.5	0	0	LysateXL_cross-linked_spectra.csv	GYVASNSKDDPAK(8)-VETGMIKPGMVVTFAPTGLTTEVK(7)	GYVASNSKDDPAK-VETGMIKPGMVVTFAPTGLTTEVK	AT1G07920.1 (261)-AT1G07920.1 (318)	AT1G07920	AT1G07920	AT1G07920-AT1G07920
E20230515_19.53654.53654.3.0.dta	3	2711.37	STSVAKQLDGQVVR(6)-IQEEVLKR(7)	Cross-Linked	PhoX_C	2711.38		1	0.999827	-0.001739	-0.641372	AT1G22870.1 (493)-AT1G22870.1 (486)/AT1G22870.1 (493)-AT1G71410.1 (486)/AT1G71410.1 (493)-AT1G22870.1 (486)/AT1G71410.1 (493)-AT1G71410.1 (486)/	Intra-Protein	33	1	20.5	12.5	1	1	0.846154	0.857143	1	1	LysateXL_cross-linked_spectra.csv	IQEEVLKR(7)-STSVAKQLDGQVVR(6)	IQEEVLKR-STSVAKQLDGQVVR	AT1G22870.1 (493)-AT1G22870.1 (486)	AT1G22870	AT1G22870	AT1G22870-AT1G22870
E20230515_03.126590.126590.4.1.dta	4	4438.05	VFDIIYEFIPKSEDSCVCK(11)-ATSGTYVTEVPLKGSAEK(13)	Cross-Linked	PhoX_C	4438.04	Carbamidomethyl[C](16);Carbamidomethyl[C](18);Acetyl[ProteinN-term](22)	1	0.999827	0.008741	1.96956	AT4G23670.1 (107)-AT2G01520.1 (14)/AT4G23670.1 (107)-AT4G14060.1 (14)/AT4G23670.1 (107)-AT4G23670.1 (14)/AT4G23670.1 (107)-AT4G23680.1 (14)/	Intra-Protein	19	1	18.5	24.5	1	1	0.722222	0.529412	0	0	LysateXL_cross-linked_spectra.csv	ATSGTYVTEVPLKGSAEK(13)-VFDIIYEFIPKSEDSCVCK(11)	ATSGTYVTEVPLKGSAEK-VFDIIYEFIPKSEDSCVCK	AT4G23670.1 (107)-AT4G23670.1 (14)	AT4G23670	AT4G23670	AT4G23670-AT4G23670
E20230515_28.93356.93356.4.2.dta	4	4085.92	ESSIPLITVFDKDPNNHPYVIK(12)-SADDASEVVSDKK(12)	Cross-Linked	PhoX_C	4085.93		1	0.999827	-0.003095	-0.757478	AT1G21750.1 (251)-AT1G21750.1 (160)/	Intra-Protein	41	1	17.5	15.5	1	1	0.428571	0.666667	0	0	LysateXL_cross-linked_spectra.csv	ESSIPLITVFDKDPNNHPYVIK(12)-SADDASEVVSDKK(12)	ESSIPLITVFDKDPNNHPYVIK-SADDASEVVSDKK	AT1G21750.1 (251)-AT1G21750.1 (160)	AT1G21750	AT1G21750	AT1G21750-AT1G21750
E20230515_21.79687.79687.3.0.dta	3	3377.63	FAPPKTPGVDDITGEPLIQR(5)-KDDNADVLK(1)	Cross-Linked	PhoX_C	3377.63		1	0.999827	-0.002312	-0.684504	AT5G63400.1 (178)-AT5G63400.1 (194)/	Intra-Protein	35	1	21	9	1	1	0.684211	0.75	0	0	LysateXL_cross-linked_spectra.csv	FAPPKTPGVDDITGEPLIQR(5)-KDDNADVLK(1)	FAPPKTPGVDDITGEPLIQR-KDDNADVLK	AT5G63400.1 (178)-AT5G63400.1 (194)	AT5G63400	AT5G63400	AT5G63400-AT5G63400
E20230515_34.55549.55549.5.1.dta	5	3999.92	IMGPNYIPGEKKDLYTK(11)-NATLTNEKEVDAHPIR(8)	Cross-Linked	PhoX_C	3999.92	Oxidation[M](2)	1	0.999827	-0.000389	-0.097252	AT1G56070.1 (421)-AT1G56070.1 (471)/	Intra-Protein	47	1	26	17	1	1	0.625	0.666667	0	0	LysateXL_cross-linked_spectra.csv	IMGPNYIPGEKKDLYTK(11)-NATLTNEKEVDAHPIR(8)	IMGPNYIPGEKKDLYTK-NATLTNEKEVDAHPIR	AT1G56070.1 (421)-AT1G56070.1 (471)	AT1G56070	AT1G56070	AT1G56070-AT1G56070
E20230514_08.75400.75400.5.0.dta	5	4540.22	SKPKGVLHWVAESSPGEEPIKVEVR(4)-MKDSKDYYGLAPGK(5)	Cross-Linked	PhoX_C	4540.23		1	0.999827	-0.006548	-1.44222	AT1G25350.1 (690)-AT1G25350.1 (641)/	Intra-Protein	16	1	16	9	1	1	0.458333	0.538462	0	0	LysateXL_cross-linked_spectra.csv	MKDSKDYYGLAPGK(5)-SKPKGVLHWVAESSPGEEPIKVEVR(4)	MKDSKDYYGLAPGK-SKPKGVLHWVAESSPGEEPIKVEVR	AT1G25350.1 (690)-AT1G25350.1 (641)	AT1G25350	AT1G25350	AT1G25350-AT1G25350
E20230515_14.42120.42120.3.0.dta	3	2392.13	TYDEEYVLKR(9)-ILNKHSR(4)	Cross-Linked	PhoX_C	2392.13		1	0.999827	0.000763	0.318962	AT3G07480.1 (119)-AT3G07480.1 (129)/	Intra-Protein	29	1	14.5	8.5	1	1	1	0.833333	0	0	LysateXL_cross-linked_spectra.csv	ILNKHSR(4)-TYDEEYVLKR(9)	ILNKHSR-TYDEEYVLKR	AT3G07480.1 (119)-AT3G07480.1 (129)	AT3G07480	AT3G07480	AT3G07480-AT3G07480
E20230515_31.37608.37608.3.0.dta	3	1867.95	GKANPGLLNK(2)-GMIKAK(4)	Cross-Linked	PhoX_C	1867.95		1	0.999827	-0.000371	-0.198613	AT1G48520.1 (532)-AT1G48520.1 (479)/	Intra-Protein	44	1	37.5	18.5	1	1	0.888889	1	0	2	LysateXL_cross-linked_spectra.csv	GKANPGLLNK(2)-GMIKAK(4)	GKANPGLLNK-GMIKAK	AT1G48520.1 (532)-AT1G48520.1 (479)	AT1G48520	AT1G48520	AT1G48520-AT1G48520
E20230515_32.72720.72720.3.0.dta	3	3447.74	HIIVATGSDVKSLPGITIDEK(11)-IGVETDKAGR(7)	Cross-Linked	PhoX_C	3447.74		1	0.999827	-0.002662	-0.7721	AT1G48030.1 (189)-AT1G48030.1 (332)/AT3G17240.1 (189)-AT1G48030.1 (332)/	Intra-Protein	45	1	34.5	7.5	1	1	0.75	0.777778	0	0	LysateXL_cross-linked_spectra.csv	HIIVATGSDVKSLPGITIDEK(11)-IGVETDKAGR(7)	HIIVATGSDVKSLPGITIDEK-IGVETDKAGR	AT1G48030.1 (189)-AT1G48030.1 (332)	AT1G48030	AT1G48030	AT1G48030-AT1G48030
E20230515_25.107485.107485.3.0.dta	3	3230.53	MEKLNNIFFTLMAR(3)-FKTDQAQEAKK(10)	Cross-Linked	PhoX_C	3230.54		1	0.999827	-0.007487	-2.31757	AT3G49100.1 (64)-AT3G49100.1 (60)/	Intra-Protein	39	1	11	12	1	1	0.692308	0.7	0	0	LysateXL_cross-linked_spectra.csv	FKTDQAQEAKK(10)-MEKLNNIFFTLMAR(3)	FKTDQAQEAKK-MEKLNNIFFTLMAR	AT3G49100.1 (64)-AT3G49100.1 (60)	AT3G49100	AT3G49100	AT3G49100-AT3G49100
E20230515_11.55586.55586.3.0.dta	3	3136.42	LGDGAAESLHVKDYKY(12)-TWAGKEENVK(5)	Cross-Linked	PhoX_C	3136.43		1	0.999827	-0.005604	-1.78675	AT3G52930.1 (354)-AT3G52930.1 (311)/	Intra-Protein	26	1	21	14	1	1	0.666667	0.888889	0	0	LysateXL_cross-linked_spectra.csv	LGDGAAESLHVKDYKY(12)-TWAGKEENVK(5)	LGDGAAESLHVKDYKY-TWAGKEENVK	AT3G52930.1 (354)-AT3G52930.1 (311)	AT3G52930	AT3G52930	AT3G52930-AT3G52930
E20230514_03.28831.28831.3.0.dta	3	1811.93	DVAAAKVK(6)-DVAAAKVK(6)	Cross-Linked	PhoX_C	1811.93		1	0.999827	0.000324	0.178815	AT5G14740.1 (102)-AT5G14740.1 (102)/	Intra-Protein	11	1	16	16	1	1	0.857143	0.857143	2	2	LysateXL_cross-linked_spectra.csv	DVAAAKVK(6)-DVAAAKVK(6)	DVAAAKVK-DVAAAKVK	AT5G14740.1 (102)-AT5G14740.1 (102)	AT5G14740	AT5G14740	AT5G14740-AT5G14740
E20230513_03.53503.53503.5.1.dta	5	4197.93	SQAETGEIKGHYLNATAGTCEEMIKR(9)-LGLSAKNYGR(6)	Cross-Linked	PhoX_C	4197.94	Carbamidomethyl[C](20);Oxidation[M](23)	1	0.999827	-0.004803	-1.14413	ATCG00490.1 (236)-ATCG00490.1 (183)/	Intra-Protein	3	1	56	16	1	1	0.8	0.888889	0	0	LysateXL_cross-linked_spectra.csv	LGLSAKNYGR(6)-SQAETGEIKGHYLNATAGTCEEMIKR(9)	LGLSAKNYGR-SQAETGEIKGHYLNATAGTCEEMIKR	ATCG00490.1 (236)-ATCG00490.1 (183)	ATCG00490	ATCG00490	ATCG00490-ATCG00490
E20230515_12.50941.50941.4.0.dta	4	2195.05	YMAVYQKLAK(7)-KHPSFR(1)	Cross-Linked	PhoX_C	2195.05		1	0.999827	-0.000296	-0.134849	AT3G14930.1 (91)-AT3G14930.1 (95)/	Intra-Protein	27	1	34	13	1	1	1	0.8	0	2	LysateXL_cross-linked_spectra.csv	KHPSFR(1)-YMAVYQKLAK(7)	KHPSFR-YMAVYQKLAK	AT3G14930.1 (91)-AT3G14930.1 (95)	AT3G14930	AT3G14930	AT3G14930-AT3G14930
E20230513_03.70576.70576.4.1.dta	4	3000.39	EYKLTYYTPEYETK(3)-ASVGFKAGVK(6)	Cross-Linked	PhoX_C	3000.4		1	0.999827	-0.003758	-1.2525	ATCG00490.1 (21)-ATCG00490.1 (14)/	Intra-Protein	3	1	22	16	1	1	0.769231	0.888889	0	1	LysateXL_cross-linked_spectra.csv	ASVGFKAGVK(6)-EYKLTYYTPEYETK(3)	ASVGFKAGVK-EYKLTYYTPEYETK	ATCG00490.1 (21)-ATCG00490.1 (14)	ATCG00490	ATCG00490	ATCG00490-ATCG00490
E20230514_01.74840.74840.3.0.dta	3	3077.56	VLHELDTLPSKISK(11)-KMGIEGIAENVK(1)	Cross-Linked	PhoX_C	3077.56		1	0.999827	-0.001184	-0.38472	AT1G65960.1 (320)-AT1G65960.1 (324)/	Intra-Protein	9	1	24	13	1	1	0.846154	0.727273	0	0	LysateXL_cross-linked_spectra.csv	KMGIEGIAENVK(1)-VLHELDTLPSKISK(11)	KMGIEGIAENVK-VLHELDTLPSKISK	AT1G65960.1 (320)-AT1G65960.1 (324)	AT1G65960	AT1G65960	AT1G65960-AT1G65960
E20230514_01.51232.51232.5.0.dta	5	3169.52	AKGENPYPHKFAVSMSIPK(10)-KADNVNAK(1)	Cross-Linked	PhoX_C	3169.52		1	0.999827	-0.00207	-0.653096	AT3G11710.1 (112)-AT3G11710.1 (231)/	Intra-Protein	9	1	9.5	8.5	1	1	0.388889	0.857143	0	0	LysateXL_cross-linked_spectra.csv	AKGENPYPHKFAVSMSIPK(10)-KADNVNAK(1)	AKGENPYPHKFAVSMSIPK-KADNVNAK	AT3G11710.1 (112)-AT3G11710.1 (231)	AT3G11710	AT3G11710	AT3G11710-AT3G11710
E20230513_08.67199.67199.4.0.dta	4	2888.46	KGIEGATKFLLPR(8)-LQEQPTYDKK(9)	Cross-Linked	PhoX_C	2888.46		1	0.999827	-0.002433	-0.842318	AT3G16640.1 (119)-AT3G16640.1 (84)/	Intra-Protein	8	1	17.5	20.5	1	1	1	0.777778	1	0	LysateXL_cross-linked_spectra.csv	KGIEGATKFLLPR(8)-LQEQPTYDKK(9)	KGIEGATKFLLPR-LQEQPTYDKK	AT3G16640.1 (119)-AT3G16640.1 (84)	AT3G16640	AT3G16640	AT3G16640-AT3G16640
E20230515_16.89223.89223.3.0.dta	3	2382.17	KTVFVNFMDLCK(1)-LVVKGR(4)	Cross-Linked	PhoX_C	2382.17	Carbamidomethyl[C](11)	1	0.999827	-0.002991	-1.25558	AT5G20920.1 (157)-AT5G20920.1 (200)/	Intra-Protein	31	1	19	11	1	1	0.909091	1	0	2	LysateXL_cross-linked_spectra.csv	KTVFVNFMDLCK(1)-LVVKGR(4)	KTVFVNFMDLCK-LVVKGR	AT5G20920.1 (157)-AT5G20920.1 (200)	AT5G20920	AT5G20920	AT5G20920-AT5G20920
E20230515_04.59499.59499.3.0.dta	3	2675.27	KTSYWPVEAEAEPK(1)-EQKVTVK(3)	Cross-Linked	PhoX_C	2675.26		1	0.999827	0.002325	0.869073	AT3G56240.1 (63)-AT1G66240.1 (71)/AT3G56240.1 (63)-AT3G56240.1 (41)/	Intra-Protein	20	1	26.5	10.5	1	1	0.923077	0.833333	0	2	LysateXL_cross-linked_spectra.csv	EQKVTVK(3)-KTSYWPVEAEAEPK(1)	EQKVTVK-KTSYWPVEAEAEPK	AT3G56240.1 (63)-AT3G56240.1 (41)	AT3G56240	AT3G56240	AT3G56240-AT3G56240
E20230515_12.35064.35064.4.0.dta	4	1860.97	ILHLKGDR(5)-GKSPIAK(2)	Cross-Linked	PhoX_C	1860.97		1	0.999827	0.000817	0.439018	AT1G09340.1 (113)-AT1G09340.1 (87)/	Intra-Protein	27	1	13	12	1	1	0.857143	0.833333	1	0	LysateXL_cross-linked_spectra.csv	GKSPIAK(2)-ILHLKGDR(5)	GKSPIAK-ILHLKGDR	AT1G09340.1 (113)-AT1G09340.1 (87)	AT1G09340	AT1G09340	AT1G09340-AT1G09340
E20230515_35.71673.71673.3.0.dta	3	3187.45	VYFDMTVGGKSAGR(10)-TSKPVVIADCGQIS(3)	Cross-Linked	PhoX_C	3187.45	Oxidation[M](5);Carbamidomethyl[C](27)	1	0.999827	-0.001434	-0.44989	AT2G16600.1 (16)-AT2G16600.1 (162)/	Intra-Protein	48	1	16	15	1	1	0.769231	0.384615	0	0	LysateXL_cross-linked_spectra.csv	TSKPVVIADCGQIS(3)-VYFDMTVGGKSAGR(10)	TSKPVVIADCGQIS-VYFDMTVGGKSAGR	AT2G16600.1 (16)-AT2G16600.1 (162)	AT2G16600	AT2G16600	AT2G16600-AT2G16600
E20230515_34.134928.134928.3.0.dta	3	3000.39	EYKLTYYTPEYETK(3)-ASVGFKAGVK(6)	Cross-Linked	PhoX_C	3000.4		1	0.999827	-0.004501	-1.50014	ATCG00490.1 (21)-ATCG00490.1 (14)/	Intra-Protein	47	1	10	5	1	1	0.538462	0.444444	0	0	LysateXL_cross-linked_spectra.csv	ASVGFKAGVK(6)-EYKLTYYTPEYETK(3)	ASVGFKAGVK-EYKLTYYTPEYETK	ATCG00490.1 (21)-ATCG00490.1 (14)	ATCG00490	ATCG00490	ATCG00490-ATCG00490
E20230515_26.38986.38986.4.0.dta	4	2264.14	SKSDLQNQLK(2)-IKVHELR(2)	Cross-Linked	PhoX_C	2264.14		1	0.999827	-0.004729	-2.08865	AT3G09500.1 (14)-AT2G39390.1 (5)/AT3G09500.1 (14)-AT3G09500.1 (5)/AT3G09500.1 (14)-AT3G55170.1 (5)/AT3G09500.1 (14)-AT5G02610.1 (5)/	Intra-Protein	40	1	13	8	1	1	0.777778	0.833333	0	1	LysateXL_cross-linked_spectra.csv	IKVHELR(2)-SKSDLQNQLK(2)	IKVHELR-SKSDLQNQLK	AT3G09500.1 (14)-AT3G09500.1 (5)	AT3G09500	AT3G09500	AT3G09500-AT3G09500
E20230513_05.24955.24955.4.3.dta	4	2004.89	KDESDVVFK(1)-MHKTGR(3)	Cross-Linked	PhoX_C	2004.89		1	0.999827	0.001039	0.518233	AT4G01800.1 (476)-AT4G01800.1 (502)/	Intra-Protein	5	1	18	9	1	1	0.875	1	0	1	LysateXL_cross-linked_spectra.csv	KDESDVVFK(1)-MHKTGR(3)	KDESDVVFK-MHKTGR	AT4G01800.1 (476)-AT4G01800.1 (502)	AT4G01800	AT4G01800	AT4G01800-AT4G01800
E20230515_11.106001.106001.4.1.dta	4	3238.55	SDLLKIAMTTLCSK(5)-VIDNKDNAEKFR(10)	Cross-Linked	PhoX_C	3238.55	Carbamidomethyl[C](12)	1	0.999827	-0.001353	-0.417779	AT5G20890.1 (156)-AT5G20890.1 (149)/	Intra-Protein	26	1	29	12	1	1	0.923077	0.727273	0	1	LysateXL_cross-linked_spectra.csv	SDLLKIAMTTLCSK(5)-VIDNKDNAEKFR(10)	SDLLKIAMTTLCSK-VIDNKDNAEKFR	AT5G20890.1 (156)-AT5G20890.1 (149)	AT5G20890	AT5G20890	AT5G20890-AT5G20890
E20230515_23.71978.71978.5.0.dta	5	5145.37	KTEQVKDNDLPTDSPYMATGTLEDYKLK(1)-MEAGKTPPTTTTTTEK(5)	Cross-Linked	PhoX_C	5145.37	Acetyl[ProteinN-term](31)	1	0.999827	-0.003514	-0.682944	AT2G23120.1 (17)-AT2G23120.1 (5)/	Intra-Protein	37	1	21.5	14.5	1	1	0.592593	0.666667	0	0	LysateXL_cross-linked_spectra.csv	KTEQVKDNDLPTDSPYMATGTLEDYKLK(1)-MEAGKTPPTTTTTTEK(5)	KTEQVKDNDLPTDSPYMATGTLEDYKLK-MEAGKTPPTTTTTTEK	AT2G23120.1 (17)-AT2G23120.1 (5)	AT2G23120	AT2G23120	AT2G23120-AT2G23120
E20230515_36.30772.30772.4.0.dta	4	2062.17	IAKEKLPK(3)-IAKEKLPK(3)	Cross-Linked	PhoX_C	2062.17		1	0.999827	0.000246	0.119292	AT4G18360.1 (14)-AT4G18360.1 (14)/	Intra-Protein	49	1	17	17	1	1	0.857143	0.857143	1	1	LysateXL_cross-linked_spectra.csv	IAKEKLPK(3)-IAKEKLPK(3)	IAKEKLPK-IAKEKLPK	AT4G18360.1 (14)-AT4G18360.1 (14)	AT4G18360	AT4G18360	AT4G18360-AT4G18360
E20230515_31.53711.53711.4.0.dta	4	3433.69	GEIQEPNNKGEVCIRGPNVTK(9)-IKELINR(2)	Cross-Linked	PhoX_C	3433.69	Carbamidomethyl[C](13)	1	0.999827	-0.000392	-0.114163	AT3G48990.1 (360)-AT3G48990.1 (411)/	Intra-Protein	44	1	19	9	1	1	0.45	0.833333	0	1	LysateXL_cross-linked_spectra.csv	GEIQEPNNKGEVCIRGPNVTK(9)-IKELINR(2)	GEIQEPNNKGEVCIRGPNVTK-IKELINR	AT3G48990.1 (360)-AT3G48990.1 (411)	AT3G48990	AT3G48990	AT3G48990-AT3G48990
E20230515_32.95313.95313.4.0.dta	4	2988.34	IMSAKFDFNDFLK(5)-QEDAEDLQKK(9)	Cross-Linked	PhoX_C	2988.34		1	0.999827	-0.00179	-0.598995	AT5G03940.1 (402)-AT5G03940.1 (396)/	Intra-Protein	45	1	17.5	24.5	1	1	0.833333	0.888889	0	0	LysateXL_cross-linked_spectra.csv	IMSAKFDFNDFLK(5)-QEDAEDLQKK(9)	IMSAKFDFNDFLK-QEDAEDLQKK	AT5G03940.1 (402)-AT5G03940.1 (396)	AT5G03940	AT5G03940	AT5G03940-AT5G03940
E20230515_01.60692.60692.5.0.dta	5	3213.67	KLVPYQIVNKDGKPYIQVK(1)-EVQKDR(4)	Cross-Linked	PhoX_C	3213.67		1	0.999827	4.1e-05	0.012758	AT5G28540.1 (119)-AT5G28540.1 (116)/AT5G28540.1 (119)-AT5G42020.1 (116)/AT5G42020.1 (119)-AT5G28540.1 (116)/AT5G42020.1 (119)-AT5G42020.1 (116)/	Intra-Protein	17	1	33	17	1	1	0.833333	1	0	2	LysateXL_cross-linked_spectra.csv	EVQKDR(4)-KLVPYQIVNKDGKPYIQVK(1)	EVQKDR-KLVPYQIVNKDGKPYIQVK	AT5G28540.1 (119)-AT5G28540.1 (116)	AT5G28540	AT5G28540	AT5G28540-AT5G28540
E20230515_05.65374.65374.3.0.dta	3	2465.24	YREAADLIKK(9)-IGVCKGIFR(5)	Cross-Linked	PhoX_C	2465.24	Carbamidomethyl[C](17)	1	0.999827	0.000128	0.051922	AT2G39730.1 (218)-AT2G39730.1 (317)/	Intra-Protein	21	1	19	15	1	1	0.777778	0.875	1	2	LysateXL_cross-linked_spectra.csv	IGVCKGIFR(5)-YREAADLIKK(9)	IGVCKGIFR-YREAADLIKK	AT2G39730.1 (218)-AT2G39730.1 (317)	AT2G39730	AT2G39730	AT2G39730-AT2G39730
E20230515_07.50669.50669.4.2.dta	4	2656.21	SMREEGGFEVIKK(12)-GKGYLEDR(2)	Cross-Linked	PhoX_C	2656.21		1	0.999827	-0.003785	-1.42496	AT5G35630.1 (325)-AT5G35630.1 (384)/	Intra-Protein	23	1	22	15	1	1	0.583333	0.857143	1	0	LysateXL_cross-linked_spectra.csv	GKGYLEDR(2)-SMREEGGFEVIKK(12)	GKGYLEDR-SMREEGGFEVIKK	AT5G35630.1 (325)-AT5G35630.1 (384)	AT5G35630	AT5G35630	AT5G35630-AT5G35630
E20230514_02.88582.88582.5.0.dta	5	3974.9	VVDAMGVPIDGKGALSDHEQR(12)-TGSIVDVPAGKAMLGR(11)	Cross-Linked	PhoX_C	3974.91		1	0.999827	-0.011944	-3.00484	AT2G07698.1 (390)-AT2G07698.1 (373)/	Intra-Protein	10	1	18.5	17.5	1	1	0.7	0.666667	0	0	LysateXL_cross-linked_spectra.csv	TGSIVDVPAGKAMLGR(11)-VVDAMGVPIDGKGALSDHEQR(12)	TGSIVDVPAGKAMLGR-VVDAMGVPIDGKGALSDHEQR	AT2G07698.1 (390)-AT2G07698.1 (373)	AT2G07698	AT2G07698	AT2G07698-AT2G07698
E20230514_03.80804.80804.5.1.dta	5	4144.96	KVVISAPSKDAPMFVVGVNEHEYK(9)-TVDGPSMKDWR(8)	Cross-Linked	PhoX_C	4144.95		1	0.999827	0.001374	0.331487	AT1G13440.1 (130)-AT1G13440.1 (198)/AT1G13440.1 (130)-AT1G16300.1 (276)/AT1G13440.1 (130)-AT1G79530.1 (278)/AT1G13440.1 (130)-AT3G04120.1 (198)/AT3G04120.1 (130)-AT1G13440.1 (198)/AT3G04120.1 (130)-AT1G16300.1 (276)/AT3G04120.1 (130)-AT1G79530.1 (278)/AT3G04120.1 (130)-AT3G04120.1 (198)/	Intra-Protein	11	1	37	10	1	1	0.826087	0.6	0	0	LysateXL_cross-linked_spectra.csv	KVVISAPSKDAPMFVVGVNEHEYK(9)-TVDGPSMKDWR(8)	KVVISAPSKDAPMFVVGVNEHEYK-TVDGPSMKDWR	AT1G13440.1 (130)-AT1G13440.1 (198)	AT1G13440	AT1G13440	AT1G13440-AT1G13440
E20230515_02.59766.59766.3.0.dta	3	2104.98	YGLGEEKAAK(7)-SVDSKVPV(5)	Cross-Linked	PhoX_C	2104.98		1	0.999827	-0.003324	-1.57911	AT1G31180.1 (355)-AT1G31180.1 (401)/AT1G80560.1 (354)-AT1G31180.1 (401)/AT5G14200.1 (358)-AT1G31180.1 (401)/	Intra-Protein	18	1	26	14	1	1	1	0.714286	2	0	LysateXL_cross-linked_spectra.csv	SVDSKVPV(5)-YGLGEEKAAK(7)	SVDSKVPV-YGLGEEKAAK	AT1G31180.1 (355)-AT1G31180.1 (401)	AT1G31180	AT1G31180	AT1G31180-AT1G31180
E20230515_23.55480.55480.4.0.dta	4	3159.57	AMTVLKETSEQLR(6)-IQAEKAKEELGTK(5)	Cross-Linked	PhoX_C	3159.56		1	0.999827	0.001836	0.581093	AT2G38550.1 (140)-AT2G38550.1 (152)/	Intra-Protein	37	1	23	11	1	1	0.916667	0.666667	0	1	LysateXL_cross-linked_spectra.csv	AMTVLKETSEQLR(6)-IQAEKAKEELGTK(5)	AMTVLKETSEQLR-IQAEKAKEELGTK	AT2G38550.1 (140)-AT2G38550.1 (152)	AT2G38550	AT2G38550	AT2G38550-AT2G38550
E20230515_04.84554.84554.6.0.dta	6	4453.11	AKSDYVQKPVPENVFEEVTKR(8)-SLHDYMTPYVSKSPR(12)	Cross-Linked	PhoX_C	4453.12		1	0.999827	-0.013511	-3.03405	AT4G20860.1 (380)-AT4G20860.1 (465)/	Intra-Protein	20	1	27	21	1	1	0.8	0.714286	0	0	LysateXL_cross-linked_spectra.csv	AKSDYVQKPVPENVFEEVTKR(8)-SLHDYMTPYVSKSPR(12)	AKSDYVQKPVPENVFEEVTKR-SLHDYMTPYVSKSPR	AT4G20860.1 (380)-AT4G20860.1 (465)	AT4G20860	AT4G20860	AT4G20860-AT4G20860
E20230515_30.59925.59925.4.0.dta	4	3543.65	DGVYPEKANPGREGVGLNMR(7)-KEQCLALGTR(1)	Cross-Linked	PhoX_C	3543.65	Carbamidomethyl[C](27)	1	0.999827	0.002931	0.827113	AT1G03130.1 (170)-AT1G03130.1 (128)/AT1G03130.1 (170)-AT4G02770.1 (132)/AT4G02770.1 (174)-AT1G03130.1 (128)/AT4G02770.1 (174)-AT4G02770.1 (132)/	Intra-Protein	43	1	19.5	11.5	1	1	0.473684	0.888889	1	0	LysateXL_cross-linked_spectra.csv	DGVYPEKANPGREGVGLNMR(7)-KEQCLALGTR(1)	DGVYPEKANPGREGVGLNMR-KEQCLALGTR	AT1G03130.1 (170)-AT1G03130.1 (128)	AT1G03130	AT1G03130	AT1G03130-AT1G03130
E20230515_19.5724.5724.4.0.dta	4	1798.92	KSTGGKAPR(1)-KQLATK(1)	Cross-Linked	PhoX_C	1798.92		1	0.999827	-0.000605	-0.336313	AT1G09200.1 (10)-AT1G09200.1 (19)/AT1G09200.1 (10)-AT4G40030.1 (19)/AT1G09200.1 (10)-AT4G40040.1 (19)/AT1G09200.1 (10)-AT5G10980.1 (19)/AT4G40030.1 (10)-AT1G09200.1 (19)/AT4G40030.1 (10)-AT4G40030.1 (19)/AT4G40030.1 (10)-AT4G40040.1 (19)/AT4G40030.1 (10)-AT5G10980.1 (19)/AT4G40040.1 (10)-AT1G09200.1 (19)/AT4G40040.1 (10)-AT4G40030.1 (19)/AT4G40040.1 (10)-AT4G40040.1 (19)/AT4G40040.1 (10)-AT5G10980.1 (19)/AT5G10980.1 (10)-AT1G09200.1 (19)/AT5G10980.1 (10)-AT4G40030.1 (19)/AT5G10980.1 (10)-AT4G40040.1 (19)/AT5G10980.1 (10)-AT5G10980.1 (19)/	Intra-Protein	33	1	27.5	23.5	1	1	1	1	3	1	LysateXL_cross-linked_spectra.csv	KQLATK(1)-KSTGGKAPR(1)	KQLATK-KSTGGKAPR	AT1G09200.1 (10)-AT1G09200.1 (19)	AT1G09200	AT1G09200	AT1G09200-AT1G09200
E20230514_01.61964.61964.5.2.dta	5	3936.81	LTGKHETASIDQFSWGVANRGCSIR(4)-GKGYLEDR(2)	Cross-Linked	PhoX_C	3936.81	Carbamidomethyl[C](22)	1	0.999827	-0.002989	-0.759244	AT5G35630.1 (353)-AT5G35630.1 (384)/	Intra-Protein	9	1	17.5	6.5	1	1	0.5	0.857143	0	0	LysateXL_cross-linked_spectra.csv	GKGYLEDR(2)-LTGKHETASIDQFSWGVANRGCSIR(4)	GKGYLEDR-LTGKHETASIDQFSWGVANRGCSIR	AT5G35630.1 (353)-AT5G35630.1 (384)	AT5G35630	AT5G35630	AT5G35630-AT5G35630
E20230514_05.48601.48601.3.0.dta	3	2845.34	EGITKDEAEEAKK(12)-TLEEAGAKVSIA(8)	Cross-Linked	PhoX_C	2845.34		1	0.999827	-0.000569	-0.199976	AT3G27830.1 (178)-AT3G27830.1 (187)/AT3G27830.1 (178)-AT3G27850.1 (183)/AT3G27850.1 (174)-AT3G27830.1 (187)/AT3G27850.1 (174)-AT3G27850.1 (183)/	Intra-Protein	13	1	13	24	1	1	0.416667	0.727273	1	0	LysateXL_cross-linked_spectra.csv	EGITKDEAEEAKK(12)-TLEEAGAKVSIA(8)	EGITKDEAEEAKK-TLEEAGAKVSIA	AT3G27830.1 (178)-AT3G27830.1 (187)	AT3G27830	AT3G27830	AT3G27830-AT3G27830
E20230515_14.37256.37256.3.1.dta	3	3155.41	MSAMSSASDNASDLKK(15)-DRIDSVKNTQK(7)	Cross-Linked	PhoX_C	3155.4		1	0.999827	0.003953	1.25277	AT4G04640.1 (343)-AT4G04640.1 (64)/	Intra-Protein	29	1	17.5	13.5	1	1	0.733333	0.8	0	0	LysateXL_cross-linked_spectra.csv	DRIDSVKNTQK(7)-MSAMSSASDNASDLKK(15)	DRIDSVKNTQK-MSAMSSASDNASDLKK	AT4G04640.1 (343)-AT4G04640.1 (64)	AT4G04640	AT4G04640	AT4G04640-AT4G04640
E20230515_02.45627.45627.4.1.dta	4	3160.53	ETSTIVGDGSTQDAVKKR(16)-KGVVTLEEGK(1)	Cross-Linked	PhoX_C	3160.54		1	0.999827	-0.006746	-2.13444	AT1G55490.1 (397)-AT1G55490.1 (226)/AT1G55490.1 (397)-AT3G13470.1 (222)/AT1G55490.1 (397)-AT5G56500.1 (222)/	Intra-Protein	18	1	29	13	1	1	0.705882	0.777778	0	0	LysateXL_cross-linked_spectra.csv	ETSTIVGDGSTQDAVKKR(16)-KGVVTLEEGK(1)	ETSTIVGDGSTQDAVKKR-KGVVTLEEGK	AT1G55490.1 (397)-AT1G55490.1 (226)	AT1G55490	AT1G55490	AT1G55490-AT1G55490
E20230515_01.64066.64066.4.0.dta	4	3639.82	LISKNCSATVGQVGNVGVNQK(4)-SATLKLPSGEVR(5)	Cross-Linked	PhoX_C	3639.82	Carbamidomethyl[C](6)	1	0.999827	-0.000725	-0.199186	ATCG00830.1 (184)-ATCG00830.1 (173)/ATCG00830.1 (184)-ATCG01310.1 (173)/ATCG01310.1 (184)-ATCG00830.1 (173)/ATCG01310.1 (184)-ATCG01310.1 (173)/	Intra-Protein	17	1	24.5	17.5	1	1	0.65	0.818182	0	0	LysateXL_cross-linked_spectra.csv	LISKNCSATVGQVGNVGVNQK(4)-SATLKLPSGEVR(5)	LISKNCSATVGQVGNVGVNQK-SATLKLPSGEVR	ATCG00830.1 (184)-ATCG00830.1 (173)	ATCG00830	ATCG00830	ATCG00830-ATCG00830
E20230515_23.58366.58366.4.0.dta	4	2915.4	SELEAEFIKEAAKEK(9)-MVQLKGHR(5)	Cross-Linked	PhoX_C	2915.4	Oxidation[M](19)	1	0.999827	0.00137	0.469918	AT2G17630.1 (375)-AT2G17630.1 (386)/AT2G17630.1 (375)-AT4G35630.1 (394)/AT4G35630.1 (383)-AT2G17630.1 (386)/AT4G35630.1 (383)-AT4G35630.1 (394)/	Intra-Protein	37	1	31	11	1	1	0.857143	0.714286	0	0	LysateXL_cross-linked_spectra.csv	MVQLKGHR(5)-SELEAEFIKEAAKEK(9)	MVQLKGHR-SELEAEFIKEAAKEK	AT2G17630.1 (375)-AT2G17630.1 (386)	AT2G17630	AT2G17630	AT2G17630-AT2G17630
E20230513_08.4974.4974.3.2.dta	3	1548.74	KTSSVR(1)-KGGSSVK(1)	Cross-Linked	PhoX_C	1548.74		1	0.999827	-0.00148	-0.955614	AT2G28910.1 (174)-AT2G28910.1 (167)/	Intra-Protein	8	1	9.5	11.5	1	1	1	1	1	2	LysateXL_cross-linked_spectra.csv	KGGSSVK(1)-KTSSVR(1)	KGGSSVK-KTSSVR	AT2G28910.1 (174)-AT2G28910.1 (167)	AT2G28910	AT2G28910	AT2G28910-AT2G28910
E20230515_23.60058.60058.4.0.dta	4	2950.36	AADDSHFLTGSLDKTAK(14)-KDITSLCK(1)	Cross-Linked	PhoX_C	2950.35	Carbamidomethyl[C](27)	1	0.999827	0.001384	0.469096	AT2G46280.1 (215)-AT2G46280.1 (194)/	Intra-Protein	37	1	62.5	20.5	1	1	0.875	1	1	1	LysateXL_cross-linked_spectra.csv	AADDSHFLTGSLDKTAK(14)-KDITSLCK(1)	AADDSHFLTGSLDKTAK-KDITSLCK	AT2G46280.1 (215)-AT2G46280.1 (194)	AT2G46280	AT2G46280	AT2G46280-AT2G46280
E20230514_05.90870.90870.4.0.dta	4	5126.51	SKPETGEVIGVFESLQPSDTDLGAKVPKDVK(28)-NAPPEFQNTKLMTR(10)	Cross-Linked	PhoX_C	5126.51		1	0.999827	0.003221	0.628303	AT3G50820.1 (318)-AT5G66570.1 (162)/AT5G66570.1 (319)-AT5G66570.1 (162)/	Intra-Protein	13	1	28.5	10.5	1	1	0.566667	0.461538	0	0	LysateXL_cross-linked_spectra.csv	NAPPEFQNTKLMTR(10)-SKPETGEVIGVFESLQPSDTDLGAKVPKDVK(28)	NAPPEFQNTKLMTR-SKPETGEVIGVFESLQPSDTDLGAKVPKDVK	AT5G66570.1 (319)-AT5G66570.1 (162)	AT5G66570	AT5G66570	AT5G66570-AT5G66570
E20230514_01.59970.59970.3.0.dta	3	3076.3	EYKLTYYTPEYETK(3)-DDYVEKDR(6)	Cross-Linked	PhoX_C	3076.3		1	0.999827	-0.001108	-0.360173	ATCG00490.1 (21)-ATCG00490.1 (356)/	Intra-Protein	9	1	20	11	1	1	0.846154	0.714286	1	2	LysateXL_cross-linked_spectra.csv	DDYVEKDR(6)-EYKLTYYTPEYETK(3)	DDYVEKDR-EYKLTYYTPEYETK	ATCG00490.1 (21)-ATCG00490.1 (356)	ATCG00490	ATCG00490	ATCG00490-ATCG00490
E20230515_36.66677.66677.3.0.dta	3	3492.46	AVSAYCSTWDADKPYAWR(13)-GQASCGKCLR(7)	Cross-Linked	PhoX_C	3492.46	Carbamidomethyl[C](6);Carbamidomethyl[C](26);Carbamidomethyl[C](29)	1	0.999827	3.3e-05	0.009449	AT3G04720.1 (107)-AT3G04720.1 (134)/	Intra-Protein	49	1	25.5	8.5	1	1	0.941176	0.555556	0	1	LysateXL_cross-linked_spectra.csv	AVSAYCSTWDADKPYAWR(13)-GQASCGKCLR(7)	AVSAYCSTWDADKPYAWR-GQASCGKCLR	AT3G04720.1 (107)-AT3G04720.1 (134)	AT3G04720	AT3G04720	AT3G04720-AT3G04720
E20230515_23.54553.54553.3.0.dta	3	2763.36	VLELESTNVKALYR(10)-KKEEGNSK(1)	Cross-Linked	PhoX_C	2763.36		1	0.999827	0.001144	0.413989	AT3G25230.1 (484)-AT3G25230.1 (403)/	Intra-Protein	37	1	27	10	1	1	1	0.857143	0	0	LysateXL_cross-linked_spectra.csv	KKEEGNSK(1)-VLELESTNVKALYR(10)	KKEEGNSK-VLELESTNVKALYR	AT3G25230.1 (484)-AT3G25230.1 (403)	AT3G25230	AT3G25230	AT3G25230-AT3G25230
E20230513_01.53013.53013.4.0.dta	4	2993.42	IKISDRGDFMSGTTDR(2)-KVSITGPQR(1)	Cross-Linked	PhoX_C	2993.42		1	0.999827	-0.002344	-0.783051	AT5G04430.1 (268)-AT5G04430.1 (283)/	Intra-Protein	1	1	12.5	14.5	1	1	0.6	0.875	1	0	LysateXL_cross-linked_spectra.csv	IKISDRGDFMSGTTDR(2)-KVSITGPQR(1)	IKISDRGDFMSGTTDR-KVSITGPQR	AT5G04430.1 (268)-AT5G04430.1 (283)	AT5G04430	AT5G04430	AT5G04430-AT5G04430
E20230513_07.59742.59742.4.0.dta	4	2676.32	AVAMSATEGLKR(11)-GGKIGLFGGAGVGK(3)	Cross-Linked	PhoX_C	2676.32	Oxidation[M](4)	1	0.999827	0.000905	0.338151	ATCG00480.1 (86)-AT5G08670.1 (226)/ATCG00480.1 (86)-AT5G08680.1 (229)/ATCG00480.1 (86)-AT5G08690.1 (226)/ATCG00480.1 (86)-ATCG00480.1 (167)/	Intra-Protein	7	1	18	20	1	1	0.818182	0.615385	1	0	LysateXL_cross-linked_spectra.csv	AVAMSATEGLKR(11)-GGKIGLFGGAGVGK(3)	AVAMSATEGLKR-GGKIGLFGGAGVGK	ATCG00480.1 (86)-ATCG00480.1 (167)	ATCG00480	ATCG00480	ATCG00480-ATCG00480
E20230514_05.10606.10606.5.0.dta	5	2002.97	ISPHKETIR(5)-AKTHEK(2)	Cross-Linked	PhoX_C	2002.97		1	0.999827	0.000398	0.198704	AT1G63970.1 (183)-AT1G63970.1 (206)/	Intra-Protein	13	1	17	11	1	1	0.875	0.8	0	1	LysateXL_cross-linked_spectra.csv	AKTHEK(2)-ISPHKETIR(5)	AKTHEK-ISPHKETIR	AT1G63970.1 (183)-AT1G63970.1 (206)	AT1G63970	AT1G63970	AT1G63970-AT1G63970
E20230515_25.86306.86306.3.0.dta	3	2904.34	DAKGNDVDLSIYK(3)-FKAEYPIFDK(2)	Cross-Linked	PhoX_C	2904.34		1	0.999827	-0.002292	-0.789164	AT4G11600.1 (82)-AT4G11600.1 (157)/	Intra-Protein	39	1	15.5	12.5	1	1	0.75	0.777778	0	0	LysateXL_cross-linked_spectra.csv	DAKGNDVDLSIYK(3)-FKAEYPIFDK(2)	DAKGNDVDLSIYK-FKAEYPIFDK	AT4G11600.1 (82)-AT4G11600.1 (157)	AT4G11600	AT4G11600	AT4G11600-AT4G11600
E20230515_28.61703.61703.3.0.dta	3	2989.46	AASFNIIPSSTGAAKAVGK(15)-AIKEESEGK(3)	Cross-Linked	PhoX_C	2989.46		1	0.999827	0.001652	0.552609	AT1G13440.1 (219)-AT1G13440.1 (267)/AT1G13440.1 (219)-AT3G04120.1 (267)/AT3G04120.1 (219)-AT1G13440.1 (267)/AT3G04120.1 (219)-AT3G04120.1 (267)/	Intra-Protein	41	1	31.5	7.5	1	1	0.777778	0.75	0	0	LysateXL_cross-linked_spectra.csv	AASFNIIPSSTGAAKAVGK(15)-AIKEESEGK(3)	AASFNIIPSSTGAAKAVGK-AIKEESEGK	AT1G13440.1 (219)-AT1G13440.1 (267)	AT1G13440	AT1G13440	AT1G13440-AT1G13440
E20230515_10.42769.42769.4.0.dta	4	2516.19	KGVEAESIEEMYK(1)-KVHAAIR(1)	Cross-Linked	PhoX_C	2516.19		1	0.999827	-0.000854	-0.339402	AT5G39740.1 (228)-AT3G25520.1 (241)/AT5G39740.1 (228)-AT5G39740.1 (241)/	Intra-Protein	25	1	32	17	1	1	0.916667	1	0	2	LysateXL_cross-linked_spectra.csv	KGVEAESIEEMYK(1)-KVHAAIR(1)	KGVEAESIEEMYK-KVHAAIR	AT5G39740.1 (228)-AT5G39740.1 (241)	AT5G39740	AT5G39740	AT5G39740-AT5G39740
E20230515_36.79947.79947.3.0.dta	3	3000.4	EYKLTYYTPEYETK(3)-ASVGFKAGVK(6)	Cross-Linked	PhoX_C	3000.4		1	0.999827	0.006248	2.08239	ATCG00490.1 (21)-ATCG00490.1 (14)/	Intra-Protein	49	1	17.5	13.5	1	1	0.846154	0.777778	0	2	LysateXL_cross-linked_spectra.csv	ASVGFKAGVK(6)-EYKLTYYTPEYETK(3)	ASVGFKAGVK-EYKLTYYTPEYETK	ATCG00490.1 (21)-ATCG00490.1 (14)	ATCG00490	ATCG00490	ATCG00490-ATCG00490
E20230515_36.90368.90368.5.0.dta	5	5047.29	EAAQEAKGKAMEALSEGNFDEAIEHLTR(7)-DANAALEINPDSAKGYK(14)	Cross-Linked	PhoX_C	5047.29	Oxidation[M](11)	1	0.999827	0.000342	0.067759	AT4G22670.1 (127)-AT4G22670.1 (192)/	Intra-Protein	49	1	23	20	1	1	0.555556	0.5	0	0	LysateXL_cross-linked_spectra.csv	DANAALEINPDSAKGYK(14)-EAAQEAKGKAMEALSEGNFDEAIEHLTR(7)	DANAALEINPDSAKGYK-EAAQEAKGKAMEALSEGNFDEAIEHLTR	AT4G22670.1 (127)-AT4G22670.1 (192)	AT4G22670	AT4G22670	AT4G22670-AT4G22670
E20230515_01.21376.21376.7.3.dta	7	3843.96	KAAPVAEAPKPAEEEEAPKPK(1)-KAPQPAKPKEEPK(9)	Cross-Linked	PhoX_C	3843.96		1	0.999827	-0.001108	-0.288245	AT1G57720.1 (232)-AT1G57720.1 (227)/	Intra-Protein	17	1	29.5	15.5	1	1	0.65	0.75	0	1	LysateXL_cross-linked_spectra.csv	KAAPVAEAPKPAEEEEAPKPK(1)-KAPQPAKPKEEPK(9)	KAAPVAEAPKPAEEEEAPKPK-KAPQPAKPKEEPK	AT1G57720.1 (232)-AT1G57720.1 (227)	AT1G57720	AT1G57720	AT1G57720-AT1G57720
E20230515_10.75510.75510.5.0.dta	5	2998.58	KGMDLLVAEFEKGNKK(1)-DIKKPLLR(3)	Cross-Linked	PhoX_C	2998.58		1	0.999827	-0.002172	-0.724342	AT2G21870.1 (164)-AT2G21870.1 (155)/	Intra-Protein	25	1	42	19	1	1	1	1	0	2	LysateXL_cross-linked_spectra.csv	DIKKPLLR(3)-KGMDLLVAEFEKGNKK(1)	DIKKPLLR-KGMDLLVAEFEKGNKK	AT2G21870.1 (164)-AT2G21870.1 (155)	AT2G21870	AT2G21870	AT2G21870-AT2G21870
E20230515_30.132960.132960.4.0.dta	4	3904.02	VIEGDLMKEYKSFLLTIQVTPK(11)-AKTEAPSLVGK(2)	Cross-Linked	PhoX_C	3904.01	Acetyl[ProteinN-term](25)	1	0.999827	0.007149	1.83119	AT1G70830.1 (116)-AT1G70850.1 (3)/AT1G70850.1 (103)-AT1G70850.1 (3)/	Intra-Protein	43	1	15.5	8.5	1	1	0.666667	0.7	0	0	LysateXL_cross-linked_spectra.csv	AKTEAPSLVGK(2)-VIEGDLMKEYKSFLLTIQVTPK(11)	AKTEAPSLVGK-VIEGDLMKEYKSFLLTIQVTPK	AT1G70850.1 (103)-AT1G70850.1 (3)	AT1G70850	AT1G70850	AT1G70850-AT1G70850
E20230515_25.60744.60744.3.0.dta	3	2286.15	DYAEAIKGIK(7)-ASKRPAAVAV(3)	Cross-Linked	PhoX_C	2286.15		1	0.999827	-0.001393	-0.609321	AT5G61410.1 (268)-AT5G61410.1 (274)/	Intra-Protein	39	1	18	11	1	1	0.888889	0.444444	0	0	LysateXL_cross-linked_spectra.csv	ASKRPAAVAV(3)-DYAEAIKGIK(7)	ASKRPAAVAV-DYAEAIKGIK	AT5G61410.1 (268)-AT5G61410.1 (274)	AT5G61410	AT5G61410	AT5G61410-AT5G61410
E20230515_04.104254.104254.4.0.dta	4	3055.47	AVKQFEDNYPEFVAK(3)-ALWQFIKR(7)	Cross-Linked	PhoX_C	3055.48		1	0.999827	-0.001344	-0.439866	AT1G22530.1 (501)-AT1G22530.1 (497)/	Intra-Protein	20	1	41	29	1	1	0.928571	0.857143	0	1	LysateXL_cross-linked_spectra.csv	ALWQFIKR(7)-AVKQFEDNYPEFVAK(3)	ALWQFIKR-AVKQFEDNYPEFVAK	AT1G22530.1 (501)-AT1G22530.1 (497)	AT1G22530	AT1G22530	AT1G22530-AT1G22530
E20230515_34.59715.59715.4.1.dta	4	2877.5	TVQGLIEELQKK(11)-ARPVKGRDDIR(5)	Cross-Linked	PhoX_C	2877.5		1	0.999827	-0.000844	-0.29331	AT2G28000.1 (177)-AT2G28000.1 (183)/	Intra-Protein	47	1	27.5	14.5	1	1	1	0.7	1	0	LysateXL_cross-linked_spectra.csv	ARPVKGRDDIR(5)-TVQGLIEELQKK(11)	ARPVKGRDDIR-TVQGLIEELQKK	AT2G28000.1 (177)-AT2G28000.1 (183)	AT2G28000	AT2G28000	AT2G28000-AT2G28000
E20230515_37.135523.135523.3.1.dta	3	3000.39	EYKLTYYTPEYETK(3)-ASVGFKAGVK(6)	Cross-Linked	PhoX_C	3000.4		1	0.999827	-0.008707	-2.90195	ATCG00490.1 (21)-ATCG00490.1 (14)/	Intra-Protein	50	1	13	5	1	1	0.692308	0.333333	0	1	LysateXL_cross-linked_spectra.csv	ASVGFKAGVK(6)-EYKLTYYTPEYETK(3)	ASVGFKAGVK-EYKLTYYTPEYETK	ATCG00490.1 (21)-ATCG00490.1 (14)	ATCG00490	ATCG00490	ATCG00490-ATCG00490
E20230515_23.46964.46964.3.1.dta	3	2398.19	SQLKPASMQAR(4)-LKNLVEEK(2)	Cross-Linked	PhoX_C	2398.18		1	0.999827	0.002371	0.988665	AT3G54170.1 (160)-AT3G54170.1 (183)/	Intra-Protein	37	1	13	18	1	1	0.7	0.857143	0	2	LysateXL_cross-linked_spectra.csv	LKNLVEEK(2)-SQLKPASMQAR(4)	LKNLVEEK-SQLKPASMQAR	AT3G54170.1 (160)-AT3G54170.1 (183)	AT3G54170	AT3G54170	AT3G54170-AT3G54170
E20230514_03.72547.72547.4.0.dta	4	3371.66	YETNPALYGELAKGQSPK(13)-IKEGFVTFKK(9)	Cross-Linked	PhoX_C	3371.66		1	0.999826	0.001252	0.37133	AT3G01500.1 (79)-AT5G14740.1 (135)/AT5G14740.1 (151)-AT5G14740.1 (135)/	Intra-Protein	11	1	43.5	10.5	1	1	0.882353	0.777778	0	1	LysateXL_cross-linked_spectra.csv	IKEGFVTFKK(9)-YETNPALYGELAKGQSPK(13)	IKEGFVTFKK-YETNPALYGELAKGQSPK	AT5G14740.1 (151)-AT5G14740.1 (135)	AT5G14740	AT5G14740	AT5G14740-AT5G14740
E20230515_01.73402.73402.3.1.dta	3	3029.28	LTTFEDDEKESEYGYVR(9)-PAFYGGK(1)	Cross-Linked	PhoX_C	3029.28		1	0.999826	0.002992	0.987695	AT1G78900.1 (17)-AT1G78900.1 (2)/	Intra-Protein	17	1	16	10	1	1	0.6875	0.833333	0	1	LysateXL_cross-linked_spectra.csv	LTTFEDDEKESEYGYVR(9)-PAFYGGK(1)	LTTFEDDEKESEYGYVR-PAFYGGK	AT1G78900.1 (17)-AT1G78900.1 (2)	AT1G78900	AT1G78900	AT1G78900-AT1G78900
E20230515_06.24983.24983.4.0.dta	4	2283.02	KGEGFNSKFAK(8)-DGSKGGGQR(4)	Cross-Linked	PhoX_C	2283.02		1	0.999826	0.001931	0.84581	AT4G29060.1 (244)-AT4G29060.1 (231)/	Intra-Protein	22	1	37	23	1	1	1	0.875	2	0	LysateXL_cross-linked_spectra.csv	DGSKGGGQR(4)-KGEGFNSKFAK(8)	DGSKGGGQR-KGEGFNSKFAK	AT4G29060.1 (244)-AT4G29060.1 (231)	AT4G29060	AT4G29060	AT4G29060-AT4G29060
E20230515_31.70963.70963.3.0.dta	3	2082.01	DFALALKDR(7)-SKASYLR(2)	Cross-Linked	PhoX_C	2082.01		1	0.999826	5.2e-05	0.024976	AT4G21280.1 (109)-AT4G21280.1 (155)/	Intra-Protein	44	1	34	14	1	1	1	0.833333	1	1	LysateXL_cross-linked_spectra.csv	DFALALKDR(7)-SKASYLR(2)	DFALALKDR-SKASYLR	AT4G21280.1 (109)-AT4G21280.1 (155)	AT4G21280	AT4G21280	AT4G21280-AT4G21280
E20230515_24.42492.42492.4.0.dta	4	2539.28	STLEAKPWISQKK(12)-VVKPDEK(3)	Cross-Linked	PhoX_C	2539.28		1	0.999826	-0.000884	-0.34813	AT1G68590.1 (140)-AT1G68590.1 (78)/	Intra-Protein	38	1	24	17	1	1	0.75	0.833333	1	1	LysateXL_cross-linked_spectra.csv	STLEAKPWISQKK(12)-VVKPDEK(3)	STLEAKPWISQKK-VVKPDEK	AT1G68590.1 (140)-AT1G68590.1 (78)	AT1G68590	AT1G68590	AT1G68590-AT1G68590
E20230515_24.79623.79623.4.0.dta	4	3158.42	HEVEEFAKQFPTIGFEK(8)-ETMKYKN(6)	Cross-Linked	PhoX_C	3158.42		1	0.999826	0.002274	0.71998	AT4G37930.1 (501)-AT4G37930.1 (516)/	Intra-Protein	38	1	43	15	1	1	0.9375	0.833333	0	2	LysateXL_cross-linked_spectra.csv	ETMKYKN(6)-HEVEEFAKQFPTIGFEK(8)	ETMKYKN-HEVEEFAKQFPTIGFEK	AT4G37930.1 (501)-AT4G37930.1 (516)	AT4G37930	AT4G37930	AT4G37930-AT4G37930
E20230513_05.58445.58445.4.3.dta	4	3259.64	KAVSTVYNGEDKPGFLK(1)-QVGSPNIKGLGK(8)	Cross-Linked	PhoX_C	3259.64		1	0.999826	0.00137	0.420292	AT4G01050.1 (173)-AT4G01050.1 (168)/	Intra-Protein	5	1	26	36	1	1	0.625	0.909091	0	0	LysateXL_cross-linked_spectra.csv	KAVSTVYNGEDKPGFLK(1)-QVGSPNIKGLGK(8)	KAVSTVYNGEDKPGFLK-QVGSPNIKGLGK	AT4G01050.1 (173)-AT4G01050.1 (168)	AT4G01050	AT4G01050	AT4G01050-AT4G01050
E20230515_36.47834.47834.5.4.dta	5	2824.39	KVIKGVGGLSHEQWR(4)-GKMEEISK(2)	Cross-Linked	PhoX_C	2824.39		1	0.999826	0.000459	0.162513	AT4G05420.1 (1021)-AT4G21100.1 (1062)/AT4G21100.1 (1021)-AT4G21100.1 (1062)/	Intra-Protein	49	1	18	13	1	1	0.714286	0.857143	0	0	LysateXL_cross-linked_spectra.csv	GKMEEISK(2)-KVIKGVGGLSHEQWR(4)	GKMEEISK-KVIKGVGGLSHEQWR	AT4G21100.1 (1021)-AT4G21100.1 (1062)	AT4G21100	AT4G21100	AT4G21100-AT4G21100
E20230514_08.56140.56140.3.0.dta	3	2495.14	SPKEVTEEEYTK(3)-KALDMIR(1)	Cross-Linked	PhoX_C	2495.14		1	0.999826	-0.001662	-0.666095	AT4G24190.1 (353)-AT4G24190.1 (474)/	Intra-Protein	16	1	26	11	1	1	0.909091	1	0	0	LysateXL_cross-linked_spectra.csv	KALDMIR(1)-SPKEVTEEEYTK(3)	KALDMIR-SPKEVTEEEYTK	AT4G24190.1 (353)-AT4G24190.1 (474)	AT4G24190	AT4G24190	AT4G24190-AT4G24190
E20230515_12.88868.88868.4.0.dta	4	3147.61	AASFNIIPSSTGAAKAVGK(15)-AGIALSDKFVK(8)	Cross-Linked	PhoX_C	3147.61		1	0.999826	0.002099	0.666855	AT1G13440.1 (219)-AT1G13440.1 (310)/AT1G13440.1 (219)-AT3G04120.1 (310)/AT3G04120.1 (219)-AT1G13440.1 (310)/AT3G04120.1 (219)-AT3G04120.1 (310)/	Intra-Protein	27	1	43	10	1	1	0.944444	0.8	1	0	LysateXL_cross-linked_spectra.csv	AASFNIIPSSTGAAKAVGK(15)-AGIALSDKFVK(8)	AASFNIIPSSTGAAKAVGK-AGIALSDKFVK	AT1G13440.1 (219)-AT1G13440.1 (310)	AT1G13440	AT1G13440	AT1G13440-AT1G13440
E20230515_01.69249.69249.3.0.dta	3	2793.49	AAGAVAKLIAKEGK(7)-SATLKLPSGEVR(5)	Cross-Linked	PhoX_C	2793.49		1	0.999826	-0.000951	-0.340434	ATCG00830.1 (161)-ATCG00830.1 (173)/ATCG00830.1 (161)-ATCG01310.1 (173)/ATCG01310.1 (161)-ATCG00830.1 (173)/ATCG01310.1 (161)-ATCG01310.1 (173)/	Intra-Protein	17	1	18	12	1	1	0.692308	0.727273	0	0	LysateXL_cross-linked_spectra.csv	AAGAVAKLIAKEGK(7)-SATLKLPSGEVR(5)	AAGAVAKLIAKEGK-SATLKLPSGEVR	ATCG00830.1 (161)-ATCG00830.1 (173)	ATCG00830	ATCG00830	ATCG00830-ATCG00830
E20230515_20.106281.106281.3.0.dta	3	2835.31	AKFEELCSDLLDR(2)-KDEGIDLLK(1)	Cross-Linked	PhoX_C	2835.32	Carbamidomethyl[C](7)	1	0.999826	-0.005296	-1.86787	AT4G24280.1 (375)-AT4G24280.1 (317)/AT4G24280.1 (375)-AT5G49910.1 (317)/	Intra-Protein	34	1	20	14	1	1	0.916667	0.875	0	2	LysateXL_cross-linked_spectra.csv	AKFEELCSDLLDR(2)-KDEGIDLLK(1)	AKFEELCSDLLDR-KDEGIDLLK	AT4G24280.1 (375)-AT4G24280.1 (317)	AT4G24280	AT4G24280	AT4G24280-AT4G24280
E20230515_23.110117.110117.4.3.dta	4	4967.2	LPTGALQAAKQAGKVPDVFYCLK(10)-FNDEFMTQYDNNFGYSKM(17)	Cross-Linked	PhoX_C	4967.21	Carbamidomethyl[C](21);Oxidation[M](32);Oxidation[M](44)	1	0.999826	-0.005556	-1.11854	AT1G23310.1 (406)-AT1G23310.1 (480)/	Intra-Protein	37	1	29	24	1	1	0.954545	0.529412	0	0	LysateXL_cross-linked_spectra.csv	FNDEFMTQYDNNFGYSKM(17)-LPTGALQAAKQAGKVPDVFYCLK(10)	FNDEFMTQYDNNFGYSKM-LPTGALQAAKQAGKVPDVFYCLK	AT1G23310.1 (406)-AT1G23310.1 (480)	AT1G23310	AT1G23310	AT1G23310-AT1G23310
E20230513_05.76429.76429.4.2.dta	4	3440.69	VGIVEEPDKAVLTQAWK(9)-SGNNTFVKQTPR(8)	Cross-Linked	PhoX_C	3440.69		1	0.999826	0.00092	0.267388	AT2G38270.1 (136)-AT2G38270.1 (170)/	Intra-Protein	5	1	16	8	1	1	0.6875	0.454545	0	0	LysateXL_cross-linked_spectra.csv	SGNNTFVKQTPR(8)-VGIVEEPDKAVLTQAWK(9)	SGNNTFVKQTPR-VGIVEEPDKAVLTQAWK	AT2G38270.1 (136)-AT2G38270.1 (170)	AT2G38270	AT2G38270	AT2G38270-AT2G38270
E20230515_24.17585.17585.5.0.dta	5	2755.41	EAKDAPTKPQPLKR(3)-HQTNLAKR(7)	Cross-Linked	PhoX_C	2755.4		1	0.999826	0.001305	0.473615	AT2G32600.1 (89)-AT2G32600.1 (82)/	Intra-Protein	38	1	21	10	1	1	0.769231	0.857143	0	1	LysateXL_cross-linked_spectra.csv	EAKDAPTKPQPLKR(3)-HQTNLAKR(7)	EAKDAPTKPQPLKR-HQTNLAKR	AT2G32600.1 (89)-AT2G32600.1 (82)	AT2G32600	AT2G32600	AT2G32600-AT2G32600
E20230515_19.36305.36305.4.3.dta	4	2428.08	AFTDAHNKAR(8)-EKPFYNYK(2)	Cross-Linked	PhoX_C	2428.08		1	0.999826	0.001246	0.513164	AT5G66590.1 (55)-AT5G66590.1 (124)/	Intra-Protein	33	1	13.5	13.5	1	1	0.888889	0.857143	1	0	LysateXL_cross-linked_spectra.csv	AFTDAHNKAR(8)-EKPFYNYK(2)	AFTDAHNKAR-EKPFYNYK	AT5G66590.1 (55)-AT5G66590.1 (124)	AT5G66590	AT5G66590	AT5G66590-AT5G66590
E20230514_02.79183.79183.3.0.dta	3	2438.19	KMLDQAVQLVR(1)-YALDKYR(5)	Cross-Linked	PhoX_C	2438.19		1	0.999826	-0.005417	-2.22173	AT1G06560.1 (496)-AT1G06560.1 (533)/	Intra-Protein	10	1	25	19	1	1	1	1	1	2	LysateXL_cross-linked_spectra.csv	KMLDQAVQLVR(1)-YALDKYR(5)	KMLDQAVQLVR-YALDKYR	AT1G06560.1 (496)-AT1G06560.1 (533)	AT1G06560	AT1G06560	AT1G06560-AT1G06560
E20230515_17.143412.143412.5.1.dta	5	6062.92	TDKIKDEDIVTLVDQFPGQSIDFFGALR(3)-MGINPIMMSAGELESGNAGEPAKLIR(23)	Cross-Linked	PhoX_C	6062.93		1	0.999826	-0.005035	-0.830457	AT2G39730.1 (324)-AT2G39730.1 (204)/	Intra-Protein	32	1	14	15	1	1	0.481481	0.4	0	0	LysateXL_cross-linked_spectra.csv	MGINPIMMSAGELESGNAGEPAKLIR(23)-TDKIKDEDIVTLVDQFPGQSIDFFGALR(3)	MGINPIMMSAGELESGNAGEPAKLIR-TDKIKDEDIVTLVDQFPGQSIDFFGALR	AT2G39730.1 (324)-AT2G39730.1 (204)	AT2G39730	AT2G39730	AT2G39730-AT2G39730
E20230515_26.39842.39842.4.1.dta	4	2916.46	GTLGHQPETKTENIPSR(10)-VKALANVK(2)	Cross-Linked	PhoX_C	2916.46		1	0.999826	-0.003786	-1.29815	AT3G02510.1 (77)-AT3G02510.1 (86)/	Intra-Protein	40	1	12	7	1	1	0.625	0.714286	0	0	LysateXL_cross-linked_spectra.csv	GTLGHQPETKTENIPSR(10)-VKALANVK(2)	GTLGHQPETKTENIPSR-VKALANVK	AT3G02510.1 (77)-AT3G02510.1 (86)	AT3G02510	AT3G02510	AT3G02510-AT3G02510
E20230513_02.40275.40275.4.0.dta	4	2232.11	VAFKPTSTIGR(4)-KQNTVTR(1)	Cross-Linked	PhoX_C	2232.12		1	0.999826	-0.002744	-1.22933	AT1G48850.1 (354)-AT1G48850.1 (362)/	Intra-Protein	2	1	30.5	35.5	1	1	0.9	1	0	2	LysateXL_cross-linked_spectra.csv	KQNTVTR(1)-VAFKPTSTIGR(4)	KQNTVTR-VAFKPTSTIGR	AT1G48850.1 (354)-AT1G48850.1 (362)	AT1G48850	AT1G48850	AT1G48850-AT1G48850
E20230513_03.44823.44823.4.2.dta	4	2420.16	IYDVGMKRK(7)-SAGKDAFHLR(4)	Cross-Linked	PhoX_C	2420.16		1	0.999826	0.000375	0.154949	AT1G14320.1 (39)-AT1G14320.1 (82)/AT1G14320.1 (39)-AT1G26910.1 (82)/AT1G14320.1 (39)-AT1G66580.1 (82)/AT1G26910.1 (39)-AT1G14320.1 (82)/AT1G26910.1 (39)-AT1G26910.1 (82)/AT1G26910.1 (39)-AT1G66580.1 (82)/AT1G66580.1 (39)-AT1G14320.1 (82)/AT1G66580.1 (39)-AT1G26910.1 (82)/AT1G66580.1 (39)-AT1G66580.1 (82)/	Intra-Protein	3	1	16.5	17.5	1	1	0.875	0.777778	1	0	LysateXL_cross-linked_spectra.csv	IYDVGMKRK(7)-SAGKDAFHLR(4)	IYDVGMKRK-SAGKDAFHLR	AT1G14320.1 (39)-AT1G14320.1 (82)	AT1G14320	AT1G14320	AT1G14320-AT1G14320
E20230515_34.69211.69211.3.0.dta	3	2338.04	DDAMKWFQVK(5)-KLSNPMR(1)	Cross-Linked	PhoX_C	2338.04	Oxidation[M](19)	1	0.999826	-0.001336	-0.571419	AT2G42740.1 (163)-AT2G42740.1 (6)/AT2G42740.1 (163)-AT3G58700.1 (6)/AT2G42740.1 (163)-AT4G18730.1 (6)/AT3G58700.1 (163)-AT2G42740.1 (6)/AT3G58700.1 (163)-AT3G58700.1 (6)/AT3G58700.1 (163)-AT4G18730.1 (6)/AT4G18730.1 (163)-AT2G42740.1 (6)/AT4G18730.1 (163)-AT3G58700.1 (6)/AT4G18730.1 (163)-AT4G18730.1 (6)/AT5G45775.1 (153)-AT2G42740.1 (6)/AT5G45775.1 (153)-AT3G58700.1 (6)/AT5G45775.1 (153)-AT4G18730.1 (6)/	Intra-Protein	47	1	22	15	1	1	0.888889	0.833333	0	2	LysateXL_cross-linked_spectra.csv	DDAMKWFQVK(5)-KLSNPMR(1)	DDAMKWFQVK-KLSNPMR	AT2G42740.1 (163)-AT2G42740.1 (6)	AT2G42740	AT2G42740	AT2G42740-AT2G42740
E20230515_15.37236.37236.3.0.dta	3	2090.06	KYTEVKPALK(1)-SQLASAK(7)	Cross-Linked	PhoX_C	2090.06		1	0.999826	-0.001196	-0.572233	AT3G03780.1 (739)-AT5G17920.1 (765)/AT5G17920.1 (739)-AT5G17920.1 (765)/	Intra-Protein	30	1	26	28	1	1	1	0.833333	2	0	LysateXL_cross-linked_spectra.csv	KYTEVKPALK(1)-SQLASAK(7)	KYTEVKPALK-SQLASAK	AT5G17920.1 (739)-AT5G17920.1 (765)	AT5G17920	AT5G17920	AT5G17920-AT5G17920
E20230513_02.70158.70158.5.0.dta	5	4410.1	AGVKEYKLTYYTPEYETK(7)-LSGGDHIHAGTVVGKLEGDR(15)	Cross-Linked	PhoX_C	4410.1		1	0.999826	0.000228	0.0517	ATCG00490.1 (21)-ATCG00490.1 (334)/	Intra-Protein	2	1	13	12	1	1	0.588235	0.421053	0	0	LysateXL_cross-linked_spectra.csv	AGVKEYKLTYYTPEYETK(7)-LSGGDHIHAGTVVGKLEGDR(15)	AGVKEYKLTYYTPEYETK-LSGGDHIHAGTVVGKLEGDR	ATCG00490.1 (21)-ATCG00490.1 (334)	ATCG00490	ATCG00490	ATCG00490-ATCG00490
E20230515_10.58113.58113.3.0.dta	3	3771.7	VDKGTVELAGTDGETTTQGLDGLGDR(3)-KYYEAGAR(1)	Cross-Linked	PhoX_C	3771.7		1	0.999826	0.000357	0.094652	AT3G52930.1 (106)-AT2G36460.1 (132)/AT3G52930.1 (106)-AT3G52930.1 (132)/AT3G52930.1 (106)-AT5G03690.1 (166)/	Intra-Protein	25	1	12.5	5.5	1	1	0.44	0.857143	0	0	LysateXL_cross-linked_spectra.csv	KYYEAGAR(1)-VDKGTVELAGTDGETTTQGLDGLGDR(3)	KYYEAGAR-VDKGTVELAGTDGETTTQGLDGLGDR	AT3G52930.1 (106)-AT3G52930.1 (132)	AT3G52930	AT3G52930	AT3G52930-AT3G52930
E20230515_25.11752.11752.5.3.dta	5	2337.11	HSYATKSNQHR(6)-IVKTPGGK(3)	Cross-Linked	PhoX_C	2337.11		1	0.999826	0.000445	0.190406	AT1G26880.1 (16)-AT1G26880.1 (24)/AT1G26880.1 (16)-AT1G69620.1 (24)/AT1G26880.1 (16)-AT3G28900.1 (24)/AT1G69620.1 (16)-AT1G26880.1 (24)/AT1G69620.1 (16)-AT1G69620.1 (24)/AT1G69620.1 (16)-AT3G28900.1 (24)/AT3G28900.1 (16)-AT1G26880.1 (24)/AT3G28900.1 (16)-AT1G69620.1 (24)/AT3G28900.1 (16)-AT3G28900.1 (24)/	Intra-Protein	39	1	20	15	1	1	1	1	1	0	LysateXL_cross-linked_spectra.csv	HSYATKSNQHR(6)-IVKTPGGK(3)	HSYATKSNQHR-IVKTPGGK	AT1G26880.1 (16)-AT1G26880.1 (24)	AT1G26880	AT1G26880	AT1G26880-AT1G26880
E20230513_04.46165.46165.3.0.dta	3	2211.99	DDYVEKDR(6)-ASVGFKAGVK(6)	Cross-Linked	PhoX_C	2212		1	0.999826	-0.004958	-2.24141	ATCG00490.1 (356)-ATCG00490.1 (14)/	Intra-Protein	4	1	14	23	1	1	0.857143	1	1	0	LysateXL_cross-linked_spectra.csv	ASVGFKAGVK(6)-DDYVEKDR(6)	ASVGFKAGVK-DDYVEKDR	ATCG00490.1 (356)-ATCG00490.1 (14)	ATCG00490	ATCG00490	ATCG00490-ATCG00490
E20230515_10.59783.59783.4.0.dta	4	3078.53	AEEAKEAVASPPTTVVSAALVK(5)-AKEEPK(2)	Cross-Linked	PhoX_C	3078.53		1	0.999826	0.000434	0.140976	AT4G29060.1 (746)-AT4G29060.1 (737)/	Intra-Protein	25	1	26.5	7.5	1	1	0.619048	0.8	0	2	LysateXL_cross-linked_spectra.csv	AEEAKEAVASPPTTVVSAALVK(5)-AKEEPK(2)	AEEAKEAVASPPTTVVSAALVK-AKEEPK	AT4G29060.1 (746)-AT4G29060.1 (737)	AT4G29060	AT4G29060	AT4G29060-AT4G29060
E20230514_06.100349.100349.3.0.dta	3	3813.66	FNDEFMTQYDNNFGYSKM(17)-LPTGALQAAKQAGK(10)	Cross-Linked	PhoX_C	3813.66		1	0.999826	-0.000332	-0.087055	AT1G23310.1 (480)-AT1G23310.1 (406)/	Intra-Protein	14	1	17	19	1	1	0.470588	0.769231	0	0	LysateXL_cross-linked_spectra.csv	FNDEFMTQYDNNFGYSKM(17)-LPTGALQAAKQAGK(10)	FNDEFMTQYDNNFGYSKM-LPTGALQAAKQAGK	AT1G23310.1 (480)-AT1G23310.1 (406)	AT1G23310	AT1G23310	AT1G23310-AT1G23310
E20230515_23.24187.24187.4.0.dta	4	2582.22	KYAQVCVTMPTAK(1)-RGTEAAKK(7)	Cross-Linked	PhoX_C	2582.21	Carbamidomethyl[C](6);Oxidation[M](9)	1	0.999826	0.001534	0.594064	AT3G21055.1 (87)-AT1G51400.1 (88)/AT3G21055.1 (87)-AT3G21055.1 (85)/	Intra-Protein	37	1	51.5	13.5	1	1	0.916667	0.857143	0	2	LysateXL_cross-linked_spectra.csv	KYAQVCVTMPTAK(1)-RGTEAAKK(7)	KYAQVCVTMPTAK-RGTEAAKK	AT3G21055.1 (87)-AT3G21055.1 (85)	AT3G21055	AT3G21055	AT3G21055-AT3G21055
E20230515_01.55551.55551.4.1.dta	4	3082.4	QDQFYETNPLLKK(12)-VDEKEGTTTGGR(4)	Cross-Linked	PhoX_C	3082.4		1	0.999826	-0.002097	-0.680313	AT3G47070.1 (56)-AT3G47070.1 (61)/	Intra-Protein	17	1	39	12	1	1	0.916667	0.818182	1	0	LysateXL_cross-linked_spectra.csv	QDQFYETNPLLKK(12)-VDEKEGTTTGGR(4)	QDQFYETNPLLKK-VDEKEGTTTGGR	AT3G47070.1 (56)-AT3G47070.1 (61)	AT3G47070	AT3G47070	AT3G47070-AT3G47070
E20230515_03.29400.29400.3.0.dta	3	1992.94	FLNDKVTK(5)-TATKDAGR(4)	Cross-Linked	PhoX_C	1992.94		1	0.999826	0.00079	0.396399	AT4G24280.1 (210)-AT4G24280.1 (231)/AT4G24280.1 (210)-AT5G49910.1 (231)/AT5G49910.1 (210)-AT4G24280.1 (231)/AT5G49910.1 (210)-AT5G49910.1 (231)/	Intra-Protein	19	1	19	17	1	1	1	1	2	2	LysateXL_cross-linked_spectra.csv	FLNDKVTK(5)-TATKDAGR(4)	FLNDKVTK-TATKDAGR	AT4G24280.1 (210)-AT4G24280.1 (231)	AT4G24280	AT4G24280	AT4G24280-AT4G24280
E20230515_23.27764.27764.3.0.dta	3	2143	IKGEMSQVR(2)-FVKTYGR(3)	Cross-Linked	PhoX_C	2143	Oxidation[M](5)	1	0.999826	0.00048	0.223985	AT5G11150.1 (132)-AT5G11150.1 (90)/	Intra-Protein	37	1	12.5	9.5	1	1	0.875	1	0	1	LysateXL_cross-linked_spectra.csv	FVKTYGR(3)-IKGEMSQVR(2)	FVKTYGR-IKGEMSQVR	AT5G11150.1 (132)-AT5G11150.1 (90)	AT5G11150	AT5G11150	AT5G11150-AT5G11150
E20230515_04.49850.49850.3.0.dta	3	2259.02	KYPEEASELK(1)-FAAYEKK(6)	Cross-Linked	PhoX_C	2259.03		1	0.999826	-0.001267	-0.560861	AT3G60750.1 (397)-AT2G45290.1 (396)/AT3G60750.1 (397)-AT3G60750.1 (396)/	Intra-Protein	20	1	19.5	19.5	1	1	1	1	0	1	LysateXL_cross-linked_spectra.csv	FAAYEKK(6)-KYPEEASELK(1)	FAAYEKK-KYPEEASELK	AT3G60750.1 (397)-AT3G60750.1 (396)	AT3G60750	AT3G60750	AT3G60750-AT3G60750
E20230515_21.49636.49636.4.0.dta	4	3249.58	KYIKVEKVPGGQFEDSEVLK(1)-KTDNNR(1)	Cross-Linked	PhoX_C	3249.58		1	0.999826	-0.000615	-0.189255	AT5G26360.1 (196)-AT5G26360.1 (317)/	Intra-Protein	35	1	40	9	1	1	0.789474	1	0	2	LysateXL_cross-linked_spectra.csv	KTDNNR(1)-KYIKVEKVPGGQFEDSEVLK(1)	KTDNNR-KYIKVEKVPGGQFEDSEVLK	AT5G26360.1 (196)-AT5G26360.1 (317)	AT5G26360	AT5G26360	AT5G26360-AT5G26360
E20230514_01.108662.108662.4.0.dta	4	4398.22	GGEKISPIEVDAVLLTHPDVSQGVAFGVPDEK(4)-IKELINR(2)	Cross-Linked	PhoX_C	4398.23		1	0.999826	-0.004323	-0.982896	AT3G48990.1 (420)-AT3G48990.1 (411)/	Intra-Protein	9	1	31.5	8.5	1	1	0.580645	0.833333	0	1	LysateXL_cross-linked_spectra.csv	GGEKISPIEVDAVLLTHPDVSQGVAFGVPDEK(4)-IKELINR(2)	GGEKISPIEVDAVLLTHPDVSQGVAFGVPDEK-IKELINR	AT3G48990.1 (420)-AT3G48990.1 (411)	AT3G48990	AT3G48990	AT3G48990-AT3G48990
E20230515_30.73765.73765.4.3.dta	4	3447.74	HIIVATGSDVKSLPGITIDEK(11)-IGVETDKAGR(7)	Cross-Linked	PhoX_C	3447.74		1	0.999826	0.001737	0.503808	AT1G48030.1 (189)-AT1G48030.1 (332)/AT3G17240.1 (189)-AT1G48030.1 (332)/	Intra-Protein	43	1	32	16	1	1	0.85	0.777778	0	1	LysateXL_cross-linked_spectra.csv	HIIVATGSDVKSLPGITIDEK(11)-IGVETDKAGR(7)	HIIVATGSDVKSLPGITIDEK-IGVETDKAGR	AT1G48030.1 (189)-AT1G48030.1 (332)	AT1G48030	AT1G48030	AT1G48030-AT1G48030
E20230515_02.30446.30446.4.0.dta	4	2464.13	EIQDKYCLR(5)-LNKEKNER(5)	Cross-Linked	PhoX_C	2464.13	Carbamidomethyl[C](7)	1	0.999826	-0.003692	-1.4983	AT2G03420.1 (133)-AT2G03420.1 (125)/	Intra-Protein	18	1	15.5	12.5	1	1	0.625	1	0	1	LysateXL_cross-linked_spectra.csv	EIQDKYCLR(5)-LNKEKNER(5)	EIQDKYCLR-LNKEKNER	AT2G03420.1 (133)-AT2G03420.1 (125)	AT2G03420	AT2G03420	AT2G03420-AT2G03420
E20230515_05.120743.120743.4.1.dta	4	5783.73	VDKGLVPLVGSNNESWCQGLDGLSSR(3)-VDKGLVPLVGSNNESWCQGLDGLSSR(3)	Cross-Linked	PhoX_C	5783.71	Carbamidomethyl[C](17);Carbamidomethyl[C](46)	1	0.999826	0.022308	3.85704	AT4G38970.1 (149)-AT4G38970.1 (149)/	Intra-Protein	21	1	10	10	1	1	0.4	0.4	0	0	LysateXL_cross-linked_spectra.csv	VDKGLVPLVGSNNESWCQGLDGLSSR(3)-VDKGLVPLVGSNNESWCQGLDGLSSR(3)	VDKGLVPLVGSNNESWCQGLDGLSSR-VDKGLVPLVGSNNESWCQGLDGLSSR	AT4G38970.1 (149)-AT4G38970.1 (149)	AT4G38970	AT4G38970	AT4G38970-AT4G38970
E20230515_02.28734.28734.5.0.dta	5	3180.41	KSMEELDSEKSSKDDIDVR(13)-KHQYGK(1)	Cross-Linked	PhoX_C	3180.42		1	0.999826	-0.004278	-1.34511	AT2G15620.1 (106)-AT2G15620.1 (123)/	Intra-Protein	18	1	20.5	10.5	1	1	0.611111	1	0	0	LysateXL_cross-linked_spectra.csv	KHQYGK(1)-KSMEELDSEKSSKDDIDVR(13)	KHQYGK-KSMEELDSEKSSKDDIDVR	AT2G15620.1 (106)-AT2G15620.1 (123)	AT2G15620	AT2G15620	AT2G15620-AT2G15620
E20230513_08.60503.60503.5.0.dta	5	2993.51	YDLNTIISSKPKDEKK(12)-SLKDLTTK(3)	Cross-Linked	PhoX_C	2993.51		1	0.999826	-0.001939	-0.647734	AT4G21280.1 (172)-AT4G21280.1 (179)/	Intra-Protein	8	1	37.5	12.5	1	1	0.933333	0.857143	0	0	LysateXL_cross-linked_spectra.csv	SLKDLTTK(3)-YDLNTIISSKPKDEKK(12)	SLKDLTTK-YDLNTIISSKPKDEKK	AT4G21280.1 (172)-AT4G21280.1 (179)	AT4G21280	AT4G21280	AT4G21280-AT4G21280
E20230514_01.44219.44219.4.0.dta	4	2560.26	KQEEGIVVNKFK(10)-PKNPYTGR(2)	Cross-Linked	PhoX_C	2560.26		1	0.999826	-0.000807	-0.315202	AT5G66190.1 (77)-AT5G66190.1 (81)/	Intra-Protein	9	1	24	17	1	1	0.727273	1	0	2	LysateXL_cross-linked_spectra.csv	KQEEGIVVNKFK(10)-PKNPYTGR(2)	KQEEGIVVNKFK-PKNPYTGR	AT5G66190.1 (77)-AT5G66190.1 (81)	AT5G66190	AT5G66190	AT5G66190-AT5G66190
E20230515_06.73878.73878.4.2.dta	4	3459.69	ELLVGKDDELLQTDTKTVPR(16)-EGSDKFVAK(5)	Cross-Linked	PhoX_C	3459.69		1	0.999826	-0.004694	-1.35677	AT5G02240.1 (201)-AT5G02240.1 (30)/	Intra-Protein	22	1	28	9	1	1	0.736842	0.625	0	1	LysateXL_cross-linked_spectra.csv	EGSDKFVAK(5)-ELLVGKDDELLQTDTKTVPR(16)	EGSDKFVAK-ELLVGKDDELLQTDTKTVPR	AT5G02240.1 (201)-AT5G02240.1 (30)	AT5G02240	AT5G02240	AT5G02240-AT5G02240
E20230515_11.22271.22271.3.0.dta	3	1727.93	KVVAETK(1)-VSAIVKK(6)	Cross-Linked	PhoX_C	1727.93		1	0.999826	-0.002423	-1.40225	AT3G05020.1 (79)-AT3G05020.1 (69)/	Intra-Protein	26	1	22.5	30.5	1	1	1	1	2	2	LysateXL_cross-linked_spectra.csv	KVVAETK(1)-VSAIVKK(6)	KVVAETK-VSAIVKK	AT3G05020.1 (79)-AT3G05020.1 (69)	AT3G05020	AT3G05020	AT3G05020-AT3G05020
E20230515_07.27362.27362.3.1.dta	3	1992.94	FLNDKVTK(5)-TATKDAGR(4)	Cross-Linked	PhoX_C	1992.94		1	0.999826	-0.001562	-0.783766	AT4G24280.1 (210)-AT4G24280.1 (231)/AT4G24280.1 (210)-AT5G49910.1 (231)/AT5G49910.1 (210)-AT4G24280.1 (231)/AT5G49910.1 (210)-AT5G49910.1 (231)/	Intra-Protein	23	1	21	15	1	1	1	1	2	2	LysateXL_cross-linked_spectra.csv	FLNDKVTK(5)-TATKDAGR(4)	FLNDKVTK-TATKDAGR	AT4G24280.1 (210)-AT4G24280.1 (231)	AT4G24280	AT4G24280	AT4G24280-AT4G24280
E20230515_10.73256.73256.3.0.dta	3	1960.02	IDKVLLPR(3)-FMPKFK(4)	Cross-Linked	PhoX_C	1960.02		1	0.999826	-0.000611	-0.311732	AT4G12730.1 (324)-AT4G12730.1 (240)/	Intra-Protein	25	1	19	19	1	1	1	1	2	2	LysateXL_cross-linked_spectra.csv	FMPKFK(4)-IDKVLLPR(3)	FMPKFK-IDKVLLPR	AT4G12730.1 (324)-AT4G12730.1 (240)	AT4G12730	AT4G12730	AT4G12730-AT4G12730
E20230513_06.55366.55366.3.0.dta	3	3727.89	IGDNVKIINSDNVQEAAR(6)-GSVPIGIGKNSHIKR(14)	Cross-Linked	PhoX_C	3727.89		1	0.999826	6.8e-05	0.018241	AT5G48300.1 (482)-AT5G48300.1 (467)/	Intra-Protein	6	1	20.5	10.5	1	1	0.764706	0.428571	0	0	LysateXL_cross-linked_spectra.csv	GSVPIGIGKNSHIKR(14)-IGDNVKIINSDNVQEAAR(6)	GSVPIGIGKNSHIKR-IGDNVKIINSDNVQEAAR	AT5G48300.1 (482)-AT5G48300.1 (467)	AT5G48300	AT5G48300	AT5G48300-AT5G48300
E20230513_04.47833.47833.5.0.dta	5	3685.83	FYKEEEKNDPEFAK(3)-VILSTHLGRPKGVTPK(11)	Cross-Linked	PhoX_C	3685.83		1	0.999826	-0.003275	-0.888538	AT3G12780.1 (200)-AT1G56190.1 (141)/AT3G12780.1 (200)-AT3G12780.1 (144)/	Intra-Protein	4	1	22.5	17.5	1	1	0.769231	0.533333	0	0	LysateXL_cross-linked_spectra.csv	FYKEEEKNDPEFAK(3)-VILSTHLGRPKGVTPK(11)	FYKEEEKNDPEFAK-VILSTHLGRPKGVTPK	AT3G12780.1 (200)-AT3G12780.1 (144)	AT3G12780	AT3G12780	AT3G12780-AT3G12780
E20230514_05.54681.54681.4.2.dta	4	2706.4	VVDGLAPKAADRK(8)-SAGPLIIACKK(10)	Cross-Linked	PhoX_C	2706.4	Carbamidomethyl[C](25)	1	0.999826	-0.000751	-0.27749	AT2G20420.1 (204)-AT2G20420.1 (161)/	Intra-Protein	13	1	18	16	1	1	0.916667	0.7	0	0	LysateXL_cross-linked_spectra.csv	SAGPLIIACKK(10)-VVDGLAPKAADRK(8)	SAGPLIIACKK-VVDGLAPKAADRK	AT2G20420.1 (204)-AT2G20420.1 (161)	AT2G20420	AT2G20420	AT2G20420-AT2G20420
E20230515_32.64876.64876.4.4.dta	4	3137.56	VIDPHTVDVDGKIYTTR(12)-ANVKLIEGR(4)	Cross-Linked	PhoX_C	3137.57		1	0.999826	-0.002774	-0.884125	AT3G54660.1 (221)-AT3G54660.1 (202)/	Intra-Protein	45	1	21.5	12.5	1	1	0.6875	0.875	1	0	LysateXL_cross-linked_spectra.csv	ANVKLIEGR(4)-VIDPHTVDVDGKIYTTR(12)	ANVKLIEGR-VIDPHTVDVDGKIYTTR	AT3G54660.1 (221)-AT3G54660.1 (202)	AT3G54660	AT3G54660	AT3G54660-AT3G54660
E20230513_08.69904.69904.3.0.dta	3	3409.7	GYELVSGGTDNHLVLVNLKPK(19)-VKSEAQGTK(2)	Cross-Linked	PhoX_C	3409.7		1	0.999826	-0.001749	-0.512948	AT4G37930.1 (392)-AT4G37930.1 (464)/	Intra-Protein	8	1	67.5	21.5	1	1	0.95	0.875	2	2	LysateXL_cross-linked_spectra.csv	GYELVSGGTDNHLVLVNLKPK(19)-VKSEAQGTK(2)	GYELVSGGTDNHLVLVNLKPK-VKSEAQGTK	AT4G37930.1 (392)-AT4G37930.1 (464)	AT4G37930	AT4G37930	AT4G37930-AT4G37930
E20230515_06.100327.100327.4.1.dta	4	5131.42	LFTKLSSDPTTTSQLVANEPASFTGSEVR(4)-EDLQNYIKTHYTASR(8)	Cross-Linked	PhoX_C	5131.42		1	0.999826	0.000428	0.083408	AT3G02090.1 (302)-AT3G02090.1 (271)/	Intra-Protein	22	1	19.5	6.5	1	1	0.428571	0.5	0	0	LysateXL_cross-linked_spectra.csv	EDLQNYIKTHYTASR(8)-LFTKLSSDPTTTSQLVANEPASFTGSEVR(4)	EDLQNYIKTHYTASR-LFTKLSSDPTTTSQLVANEPASFTGSEVR	AT3G02090.1 (302)-AT3G02090.1 (271)	AT3G02090	AT3G02090	AT3G02090-AT3G02090
E20230515_36.83545.83545.3.0.dta	3	3000.39	EYKLTYYTPEYETK(3)-ASVGFKAGVK(6)	Cross-Linked	PhoX_C	3000.4		1	0.999826	-0.002167	-0.722238	ATCG00490.1 (21)-ATCG00490.1 (14)/	Intra-Protein	49	1	17.5	10.5	1	1	0.846154	0.666667	0	2	LysateXL_cross-linked_spectra.csv	ASVGFKAGVK(6)-EYKLTYYTPEYETK(3)	ASVGFKAGVK-EYKLTYYTPEYETK	ATCG00490.1 (21)-ATCG00490.1 (14)	ATCG00490	ATCG00490	ATCG00490-ATCG00490
E20230515_29.78917.78917.5.0.dta	5	4825.27	KDAAEHTLTAYKAAQDIANSELAPTHPIR(12)-EAAPAAAKPADEQQS(8)	Cross-Linked	PhoX_C	4825.27		1	0.999826	-0.004613	-0.956008	AT4G09000.1 (161)-AT4G09000.1 (260)/	Intra-Protein	42	1	20	14	1	1	0.535714	0.428571	0	0	LysateXL_cross-linked_spectra.csv	EAAPAAAKPADEQQS(8)-KDAAEHTLTAYKAAQDIANSELAPTHPIR(12)	EAAPAAAKPADEQQS-KDAAEHTLTAYKAAQDIANSELAPTHPIR	AT4G09000.1 (161)-AT4G09000.1 (260)	AT4G09000	AT4G09000	AT4G09000-AT4G09000
E20230513_02.67184.67184.5.0.dta	5	3360.71	KDEGIDLLKDKQALQR(11)-TTPSVVAYTKSK(10)	Cross-Linked	PhoX_C	3360.71		1	0.999826	-0.002447	-0.72812	AT4G24280.1 (327)-AT5G49910.1 (120)/AT5G49910.1 (327)-AT5G49910.1 (120)/	Intra-Protein	2	1	23	17	1	1	0.933333	0.454545	0	0	LysateXL_cross-linked_spectra.csv	KDEGIDLLKDKQALQR(11)-TTPSVVAYTKSK(10)	KDEGIDLLKDKQALQR-TTPSVVAYTKSK	AT5G49910.1 (327)-AT5G49910.1 (120)	AT5G49910	AT5G49910	AT5G49910-AT5G49910
E20230515_03.24146.24146.3.1.dta	3	1745.88	KDTLLAR(1)-TAKTATK(3)	Cross-Linked	PhoX_C	1745.88		1	0.999826	-0.000737	-0.422136	AT1G65260.1 (207)-AT1G65260.1 (218)/	Intra-Protein	19	1	24	30	1	1	1	1	2	2	LysateXL_cross-linked_spectra.csv	KDTLLAR(1)-TAKTATK(3)	KDTLLAR-TAKTATK	AT1G65260.1 (207)-AT1G65260.1 (218)	AT1G65260	AT1G65260	AT1G65260-AT1G65260
E20230514_07.84860.84860.3.1.dta	3	3319.62	TTSQDVDESICKFAK(12)-KGLTPSQIGVILR(1)	Cross-Linked	PhoX_C	3319.63	Carbamidomethyl[C](11)	1	0.999826	-0.004192	-1.26279	AT4G00100.1 (39)-AT3G60770.1 (43)/AT4G00100.1 (39)-AT4G00100.1 (43)/	Intra-Protein	15	1	32	24	1	1	0.714286	1	1	1	LysateXL_cross-linked_spectra.csv	KGLTPSQIGVILR(1)-TTSQDVDESICKFAK(12)	KGLTPSQIGVILR-TTSQDVDESICKFAK	AT4G00100.1 (39)-AT4G00100.1 (43)	AT4G00100	AT4G00100	AT4G00100-AT4G00100
E20230515_32.49376.49376.4.5.dta	4	2456.12	TYVSSKGYSFTK(6)-GNKEYLR(3)	Cross-Linked	PhoX_C	2456.12		1	0.999826	-0.000595	-0.242252	AT3G27430.1 (240)-AT3G27430.1 (222)/AT5G40580.1 (240)-AT3G27430.1 (222)/	Intra-Protein	45	1	21	11	1	1	0.818182	0.833333	0	1	LysateXL_cross-linked_spectra.csv	GNKEYLR(3)-TYVSSKGYSFTK(6)	GNKEYLR-TYVSSKGYSFTK	AT3G27430.1 (240)-AT3G27430.1 (222)	AT3G27430	AT3G27430	AT3G27430-AT3G27430
E20230514_01.78518.78518.3.0.dta	3	3221.57	MTPTKPMVVETFSEYPPLGR(5)-VTKAAVK(3)	Cross-Linked	PhoX_C	3221.57	Oxidation[M](1)	1	0.999826	-0.000967	-0.300165	AT1G07920.1 (396)-AT1G07920.1 (441)/AT1G07920.1 (396)-AT1G07930.1 (441)/AT1G07920.1 (396)-AT1G07940.1 (441)/AT1G07920.1 (396)-AT5G60390.1 (441)/AT1G07930.1 (396)-AT1G07920.1 (441)/AT1G07930.1 (396)-AT1G07930.1 (441)/AT1G07930.1 (396)-AT1G07940.1 (441)/AT1G07930.1 (396)-AT5G60390.1 (441)/AT1G07940.1 (396)-AT1G07920.1 (441)/AT1G07940.1 (396)-AT1G07930.1 (441)/AT1G07940.1 (396)-AT1G07940.1 (441)/AT1G07940.1 (396)-AT5G60390.1 (441)/AT5G60390.1 (396)-AT1G07920.1 (441)/AT5G60390.1 (396)-AT1G07930.1 (441)/AT5G60390.1 (396)-AT1G07940.1 (441)/AT5G60390.1 (396)-AT5G60390.1 (441)/	Intra-Protein	9	1	31	7	1	1	0.789474	0.833333	0	1	LysateXL_cross-linked_spectra.csv	MTPTKPMVVETFSEYPPLGR(5)-VTKAAVK(3)	MTPTKPMVVETFSEYPPLGR-VTKAAVK	AT1G07920.1 (396)-AT1G07920.1 (441)	AT1G07920	AT1G07920	AT1G07920-AT1G07920
E20230513_06.36943.36943.3.0.dta	3	2312.11	EDIVKQVPGAK(5)-NTDSGAKVK(7)	Cross-Linked	PhoX_C	2312.12		1	0.999826	-0.005279	-2.28319	AT4G23430.1 (75)-AT4G23430.1 (68)/	Intra-Protein	6	1	24.5	18.5	1	1	0.9	0.875	0	1	LysateXL_cross-linked_spectra.csv	EDIVKQVPGAK(5)-NTDSGAKVK(7)	EDIVKQVPGAK-NTDSGAKVK	AT4G23430.1 (75)-AT4G23430.1 (68)	AT4G23430	AT4G23430	AT4G23430-AT4G23430
E20230513_06.83349.83349.3.0.dta	3	2590.36	SIGKNVSPIEVK(4)-EGPNLLKLAR(7)	Cross-Linked	PhoX_C	2590.36		1	0.999826	0.000724	0.279497	AT1G03130.1 (187)-AT1G03130.1 (124)/AT1G03130.1 (187)-AT4G02770.1 (128)/AT4G02770.1 (191)-AT1G03130.1 (124)/AT4G02770.1 (191)-AT4G02770.1 (128)/	Intra-Protein	6	1	17.5	17.5	1	1	0.727273	0.666667	0	0	LysateXL_cross-linked_spectra.csv	EGPNLLKLAR(7)-SIGKNVSPIEVK(4)	EGPNLLKLAR-SIGKNVSPIEVK	AT1G03130.1 (187)-AT1G03130.1 (124)	AT1G03130	AT1G03130	AT1G03130-AT1G03130
E20230515_07.99806.99806.3.1.dta	3	3924.91	KDLYGNIVLSGGSTMFPGIADR(1)-EITALAPSSMKIK(11)	Cross-Linked	PhoX_C	3924.92	Oxidation[M](35)	1	0.999826	-0.00478	-1.21786	AT5G09810.1 (293)-AT1G49240.1 (328)/AT5G09810.1 (293)-AT2G37620.1 (328)/AT5G09810.1 (293)-AT3G12110.1 (328)/AT5G09810.1 (293)-AT3G18780.1 (328)/AT5G09810.1 (293)-AT3G46520.1 (328)/AT5G09810.1 (293)-AT3G53750.1 (328)/AT5G09810.1 (293)-AT5G09810.1 (328)/	Intra-Protein	23	1	18	14	1	1	0.666667	0.416667	0	0	LysateXL_cross-linked_spectra.csv	EITALAPSSMKIK(11)-KDLYGNIVLSGGSTMFPGIADR(1)	EITALAPSSMKIK-KDLYGNIVLSGGSTMFPGIADR	AT5G09810.1 (293)-AT5G09810.1 (328)	AT5G09810	AT5G09810	AT5G09810-AT5G09810
E20230515_01.30081.30081.3.0.dta	3	1740.85	KMVEIR(1)-KEVQPR(1)	Cross-Linked	PhoX_C	1740.85		1	0.999826	-0.000476	-0.27343	AT3G57180.1 (470)-AT3G57180.1 (476)/	Intra-Protein	17	1	21	25	1	1	1	1	2	2	LysateXL_cross-linked_spectra.csv	KEVQPR(1)-KMVEIR(1)	KEVQPR-KMVEIR	AT3G57180.1 (470)-AT3G57180.1 (476)	AT3G57180	AT3G57180	AT3G57180-AT3G57180
E20230513_03.74763.74763.3.0.dta	3	2382.23	GIGKAIALALGK(4)-SAKEAEEVAK(3)	Cross-Linked	PhoX_C	2382.23		1	0.999826	-0.00168	-0.705221	AT1G24360.1 (90)-AT1G24360.1 (112)/	Intra-Protein	3	1	26.5	22.5	1	1	0.909091	0.888889	0	2	LysateXL_cross-linked_spectra.csv	GIGKAIALALGK(4)-SAKEAEEVAK(3)	GIGKAIALALGK-SAKEAEEVAK	AT1G24360.1 (90)-AT1G24360.1 (112)	AT1G24360	AT1G24360	AT1G24360-AT1G24360
E20230515_10.94895.94895.4.0.dta	4	4067	MSQHFASLKPGDVLEVKGPVEK(17)-TALNPDKWLEFK(7)	Cross-Linked	PhoX_C	4067		1	0.999826	-0.007099	-1.74551	AT5G20080.1 (175)-AT5G20080.1 (77)/	Intra-Protein	25	1	15	10	1	1	0.47619	0.545455	0	0	LysateXL_cross-linked_spectra.csv	MSQHFASLKPGDVLEVKGPVEK(17)-TALNPDKWLEFK(7)	MSQHFASLKPGDVLEVKGPVEK-TALNPDKWLEFK	AT5G20080.1 (175)-AT5G20080.1 (77)	AT5G20080	AT5G20080	AT5G20080-AT5G20080
E20230515_08.25501.25501.4.0.dta	4	2929.3	HKEHISAYGEGNERR(2)-GKGYLEDR(2)	Cross-Linked	PhoX_C	2929.3		1	0.999826	-0.002947	-1.00604	AT1G66200.1 (278)-AT5G35630.1 (384)/AT5G35630.1 (336)-AT5G35630.1 (384)/	Intra-Protein	24	1	17	10	1	1	0.5	0.714286	0	1	LysateXL_cross-linked_spectra.csv	GKGYLEDR(2)-HKEHISAYGEGNERR(2)	GKGYLEDR-HKEHISAYGEGNERR	AT5G35630.1 (336)-AT5G35630.1 (384)	AT5G35630	AT5G35630	AT5G35630-AT5G35630
E20230513_06.72969.72969.4.4.dta	4	3000.39	EYKLTYYTPEYETK(3)-ASVGFKAGVK(6)	Cross-Linked	PhoX_C	3000.4		1	0.999826	-0.002126	-0.708573	ATCG00490.1 (21)-ATCG00490.1 (14)/	Intra-Protein	6	1	17	8	1	1	0.846154	0.666667	0	0	LysateXL_cross-linked_spectra.csv	ASVGFKAGVK(6)-EYKLTYYTPEYETK(3)	ASVGFKAGVK-EYKLTYYTPEYETK	ATCG00490.1 (21)-ATCG00490.1 (14)	ATCG00490	ATCG00490	ATCG00490-ATCG00490
E20230513_02.99739.99739.3.0.dta	3	3293.52	VAKSYGLSDEDFSAVIEALK(3)-HQQKDMR(4)	Cross-Linked	PhoX_C	3293.52		1	0.999826	0.001144	0.347349	AT1G17650.1 (334)-AT1G17650.1 (304)/AT1G17650.1 (334)-AT3G25530.1 (238)/	Intra-Protein	2	1	42	14	1	1	0.894737	0.833333	0	1	LysateXL_cross-linked_spectra.csv	HQQKDMR(4)-VAKSYGLSDEDFSAVIEALK(3)	HQQKDMR-VAKSYGLSDEDFSAVIEALK	AT1G17650.1 (334)-AT1G17650.1 (304)	AT1G17650	AT1G17650	AT1G17650-AT1G17650
E20230515_33.67057.67057.5.0.dta	5	3560.76	KDEGIDLLKDKQALQR(11)-TTPSVVAYTKSGDR(10)	Cross-Linked	PhoX_C	3560.76		1	0.999826	-0.002153	-0.604646	AT4G24280.1 (327)-AT4G24280.1 (120)/AT5G49910.1 (327)-AT4G24280.1 (120)/	Intra-Protein	46	1	17.5	15.5	1	1	0.866667	0.307692	0	0	LysateXL_cross-linked_spectra.csv	KDEGIDLLKDKQALQR(11)-TTPSVVAYTKSGDR(10)	KDEGIDLLKDKQALQR-TTPSVVAYTKSGDR	AT4G24280.1 (327)-AT4G24280.1 (120)	AT4G24280	AT4G24280	AT4G24280-AT4G24280
E20230515_23.73562.73562.4.0.dta	4	3524.79	KLEEDLGSAKGEILR(1)-KLEEDLGSAKGEILR(10)	Cross-Linked	PhoX_C	3524.79		1	0.999826	0.005964	1.69202	AT3G16000.1 (673)-AT3G16000.1 (682)/	Intra-Protein	37	1	15	20	1	1	0.714286	0.714286	0	0	LysateXL_cross-linked_spectra.csv	KLEEDLGSAKGEILR(1)-KLEEDLGSAKGEILR(10)	KLEEDLGSAKGEILR-KLEEDLGSAKGEILR	AT3G16000.1 (673)-AT3G16000.1 (682)	AT3G16000	AT3G16000	AT3G16000-AT3G16000
E20230514_03.78202.78202.5.0.dta	5	3668.74	KSARPVYPFAAIVGQDEMK(1)-ARFDSNPKDFR(8)	Cross-Linked	PhoX_C	3668.74		1	0.999826	0.001534	0.418128	AT4G18480.1 (82)-AT4G18480.1 (313)/	Intra-Protein	11	1	32.5	8.5	1	1	0.611111	0.7	0	1	LysateXL_cross-linked_spectra.csv	ARFDSNPKDFR(8)-KSARPVYPFAAIVGQDEMK(1)	ARFDSNPKDFR-KSARPVYPFAAIVGQDEMK	AT4G18480.1 (82)-AT4G18480.1 (313)	AT4G18480	AT4G18480	AT4G18480-AT4G18480
E20230515_25.25972.25972.3.0.dta	3	2176.03	KNIAMGYVK(1)-SGQHKTGTK(5)	Cross-Linked	PhoX_C	2176.03		1	0.999826	0.000238	0.109374	AT1G11860.1 (363)-AT1G11860.1 (376)/	Intra-Protein	39	1	20	25	1	1	1	0.875	1	2	LysateXL_cross-linked_spectra.csv	KNIAMGYVK(1)-SGQHKTGTK(5)	KNIAMGYVK-SGQHKTGTK	AT1G11860.1 (363)-AT1G11860.1 (376)	AT1G11860	AT1G11860	AT1G11860-AT1G11860
E20230515_30.96672.96672.4.4.dta	4	3000.39	EYKLTYYTPEYETK(3)-ASVGFKAGVK(6)	Cross-Linked	PhoX_C	3000.4		1	0.999826	-0.000778	-0.259299	ATCG00490.1 (21)-ATCG00490.1 (14)/	Intra-Protein	43	1	21	11	1	1	0.769231	0.666667	0	1	LysateXL_cross-linked_spectra.csv	ASVGFKAGVK(6)-EYKLTYYTPEYETK(3)	ASVGFKAGVK-EYKLTYYTPEYETK	ATCG00490.1 (21)-ATCG00490.1 (14)	ATCG00490	ATCG00490	ATCG00490-ATCG00490
E20230515_26.30114.30114.3.2.dta	3	1929.93	LSSNKTVR(5)-GGNVKWR(5)	Cross-Linked	PhoX_C	1929.93		1	0.999826	-0.001762	-0.912985	AT5G20290.1 (42)-AT5G20290.1 (55)/AT5G20290.1 (42)-AT5G59240.1 (55)/AT5G59240.1 (42)-AT5G20290.1 (55)/AT5G59240.1 (42)-AT5G59240.1 (55)/	Intra-Protein	40	1	15.5	12.5	1	1	1	0.833333	1	1	LysateXL_cross-linked_spectra.csv	GGNVKWR(5)-LSSNKTVR(5)	GGNVKWR-LSSNKTVR	AT5G20290.1 (42)-AT5G20290.1 (55)	AT5G20290	AT5G20290	AT5G20290-AT5G20290
E20230515_28.74258.74258.4.1.dta	4	3792.64	MVGGSDVGGMKETQEMLDFCAK(11)-NVTKFKEGDR(4)	Cross-Linked	PhoX_C	3792.64	Carbamidomethyl[C](20)	1	0.999826	-0.001685	-0.444281	AT4G39330.1 (307)-AT2G21890.1 (81)/AT4G39330.1 (307)-AT4G39330.1 (87)/	Intra-Protein	41	1	27	10	1	1	0.761905	0.666667	0	1	LysateXL_cross-linked_spectra.csv	MVGGSDVGGMKETQEMLDFCAK(11)-NVTKFKEGDR(4)	MVGGSDVGGMKETQEMLDFCAK-NVTKFKEGDR	AT4G39330.1 (307)-AT4G39330.1 (87)	AT4G39330	AT4G39330	AT4G39330-AT4G39330
E20230515_36.64994.64994.4.0.dta	4	3575.84	HIIVATGSDVKSLPGITIDEKK(11)-IGVETDKAGR(7)	Cross-Linked	PhoX_C	3575.84		1	0.999826	0.002362	0.660545	AT1G48030.1 (189)-AT1G48030.1 (332)/AT3G17240.1 (189)-AT1G48030.1 (332)/	Intra-Protein	49	1	61	18	1	1	1	0.888889	0	2	LysateXL_cross-linked_spectra.csv	HIIVATGSDVKSLPGITIDEKK(11)-IGVETDKAGR(7)	HIIVATGSDVKSLPGITIDEKK-IGVETDKAGR	AT1G48030.1 (189)-AT1G48030.1 (332)	AT1G48030	AT1G48030	AT1G48030-AT1G48030
E20230515_14.37706.37706.3.0.dta	3	2370.09	KDVMSKNVSIYK(6)-KEGMER(1)	Cross-Linked	PhoX_C	2370.09		1	0.999826	0.000687	0.289863	AT1G04410.1 (105)-AT1G04410.1 (94)/AT1G04410.1 (105)-AT5G43330.1 (94)/AT5G43330.1 (105)-AT1G04410.1 (94)/AT5G43330.1 (105)-AT5G43330.1 (94)/	Intra-Protein	29	1	22	12	1	1	0.909091	1	0	2	LysateXL_cross-linked_spectra.csv	KDVMSKNVSIYK(6)-KEGMER(1)	KDVMSKNVSIYK-KEGMER	AT1G04410.1 (105)-AT1G04410.1 (94)	AT1G04410	AT1G04410	AT1G04410-AT1G04410
E20230515_15.46162.46162.4.1.dta	4	3031.31	MSAMSSASDNASDLKK(15)-NTQKITEAMK(4)	Cross-Linked	PhoX_C	3031.31	Oxidation[M](1)	1	0.999826	-0.001481	-0.488568	AT4G04640.1 (343)-AT4G04640.1 (68)/	Intra-Protein	30	1	13.5	7.5	1	1	0.466667	0.666667	0	0	LysateXL_cross-linked_spectra.csv	MSAMSSASDNASDLKK(15)-NTQKITEAMK(4)	MSAMSSASDNASDLKK-NTQKITEAMK	AT4G04640.1 (343)-AT4G04640.1 (68)	AT4G04640	AT4G04640	AT4G04640-AT4G04640
E20230515_02.14047.14047.3.0.dta	3	1641.82	VTKAAVK(3)-KDPTGAK(1)	Cross-Linked	PhoX_C	1641.82		1	0.999826	0.000308	0.187596	AT1G07920.1 (441)-AT1G07920.1 (432)/AT1G07920.1 (441)-AT1G07930.1 (432)/AT1G07920.1 (441)-AT1G07940.1 (432)/AT1G07920.1 (441)-AT5G60390.1 (432)/AT1G07930.1 (441)-AT1G07920.1 (432)/AT1G07930.1 (441)-AT1G07930.1 (432)/AT1G07930.1 (441)-AT1G07940.1 (432)/AT1G07930.1 (441)-AT5G60390.1 (432)/AT1G07940.1 (441)-AT1G07920.1 (432)/AT1G07940.1 (441)-AT1G07930.1 (432)/AT1G07940.1 (441)-AT1G07940.1 (432)/AT1G07940.1 (441)-AT5G60390.1 (432)/AT5G60390.1 (441)-AT1G07920.1 (432)/AT5G60390.1 (441)-AT1G07930.1 (432)/AT5G60390.1 (441)-AT1G07940.1 (432)/AT5G60390.1 (441)-AT5G60390.1 (432)/	Intra-Protein	18	1	20	22	1	1	1	1	1	2	LysateXL_cross-linked_spectra.csv	KDPTGAK(1)-VTKAAVK(3)	KDPTGAK-VTKAAVK	AT1G07920.1 (441)-AT1G07920.1 (432)	AT1G07920	AT1G07920	AT1G07920-AT1G07920
E20230514_01.71933.71933.3.0.dta	3	3000.39	EYKLTYYTPEYETK(3)-ASVGFKAGVK(6)	Cross-Linked	PhoX_C	3000.4		1	0.999826	-0.000625	-0.208306	ATCG00490.1 (21)-ATCG00490.1 (14)/	Intra-Protein	9	1	20.5	12.5	1	1	0.923077	0.666667	0	1	LysateXL_cross-linked_spectra.csv	ASVGFKAGVK(6)-EYKLTYYTPEYETK(3)	ASVGFKAGVK-EYKLTYYTPEYETK	ATCG00490.1 (21)-ATCG00490.1 (14)	ATCG00490	ATCG00490	ATCG00490-ATCG00490
E20230513_08.102596.102596.6.0.dta	6	7081.34	TIEKPVEDPSELPKWNYDGSSTGQAPGEDSEVILYPQAIFRDPFR(14)-VGRDTEAKGKGYLEDR(8)	Cross-Linked	PhoX_C	7081.35		1	0.999825	-0.011828	-1.6703	AT5G35630.1 (110)-AT5G35630.1 (382)/	Intra-Protein	8	1	27.5	8.5	1	1	0.477273	0.533333	0	0	LysateXL_cross-linked_spectra.csv	TIEKPVEDPSELPKWNYDGSSTGQAPGEDSEVILYPQAIFRDPFR(14)-VGRDTEAKGKGYLEDR(8)	TIEKPVEDPSELPKWNYDGSSTGQAPGEDSEVILYPQAIFRDPFR-VGRDTEAKGKGYLEDR	AT5G35630.1 (110)-AT5G35630.1 (382)	AT5G35630	AT5G35630	AT5G35630-AT5G35630
E20230514_07.76153.76153.6.4.dta	6	3905.94	KGVSFTIDCSKPVDDKIMEIASLEK(1)-GGAAVAKGKK(7)	Cross-Linked	PhoX_C	3905.94	Carbamidomethyl[C](9)	1	0.999825	-0.004285	-1.09705	AT3G05560.1 (14)-AT3G05560.1 (10)/AT5G27770.1 (14)-AT3G05560.1 (10)/	Intra-Protein	15	1	33.5	24.5	1	1	0.791667	0.777778	0	1	LysateXL_cross-linked_spectra.csv	GGAAVAKGKK(7)-KGVSFTIDCSKPVDDKIMEIASLEK(1)	GGAAVAKGKK-KGVSFTIDCSKPVDDKIMEIASLEK	AT3G05560.1 (14)-AT3G05560.1 (10)	AT3G05560	AT3G05560	AT3G05560-AT3G05560
E20230515_22.113691.113691.4.2.dta	4	3654.79	VPFLFTVKQLDASGKPDSFTGK(8)-GSSFLDPKGR(8)	Cross-Linked	PhoX_C	3654.79		1	0.999825	-0.002113	-0.578146	AT5G66570.1 (216)-AT3G50820.1 (244)/AT5G66570.1 (216)-AT5G66570.1 (245)/	Intra-Protein	36	1	24	11	1	1	0.619048	0.555556	0	0	LysateXL_cross-linked_spectra.csv	GSSFLDPKGR(8)-VPFLFTVKQLDASGKPDSFTGK(8)	GSSFLDPKGR-VPFLFTVKQLDASGKPDSFTGK	AT5G66570.1 (216)-AT5G66570.1 (245)	AT5G66570	AT5G66570	AT5G66570-AT5G66570
E20230514_04.129357.129357.3.0.dta	3	3914.86	VLNLEEGGAFTNSSAEDMLKAL(20)-HVPGFVSKAGELR(8)	Cross-Linked	PhoX_C	3914.87		1	0.999825	-0.006212	-1.58677	AT3G52960.1 (232)-AT3G52960.1 (132)/	Intra-Protein	12	1	48	20	1	1	0.857143	0.75	0	0	LysateXL_cross-linked_spectra.csv	HVPGFVSKAGELR(8)-VLNLEEGGAFTNSSAEDMLKAL(20)	HVPGFVSKAGELR-VLNLEEGGAFTNSSAEDMLKAL	AT3G52960.1 (232)-AT3G52960.1 (132)	AT3G52960	AT3G52960	AT3G52960-AT3G52960
E20230515_33.79278.79278.4.0.dta	4	3000.39	EYKLTYYTPEYETK(3)-ASVGFKAGVK(6)	Cross-Linked	PhoX_C	3000.4		1	0.999825	-0.004518	-1.5058	ATCG00490.1 (21)-ATCG00490.1 (14)/	Intra-Protein	46	1	34	16	1	1	0.923077	0.777778	0	2	LysateXL_cross-linked_spectra.csv	ASVGFKAGVK(6)-EYKLTYYTPEYETK(3)	ASVGFKAGVK-EYKLTYYTPEYETK	ATCG00490.1 (21)-ATCG00490.1 (14)	ATCG00490	ATCG00490	ATCG00490-ATCG00490
E20230513_08.63870.63870.3.0.dta	3	2654.36	ESIASSGAIKPLVR(10)-ALKMGTPTAK(3)	Cross-Linked	PhoX_C	2654.36		1	0.999825	-0.002465	-0.92866	AT3G01400.1 (149)-AT3G01400.1 (156)/	Intra-Protein	8	1	27.5	13.5	1	1	0.923077	0.777778	0	2	LysateXL_cross-linked_spectra.csv	ALKMGTPTAK(3)-ESIASSGAIKPLVR(10)	ALKMGTPTAK-ESIASSGAIKPLVR	AT3G01400.1 (149)-AT3G01400.1 (156)	AT3G01400	AT3G01400	AT3G01400-AT3G01400
E20230515_03.71171.71171.4.1.dta	4	3644.74	NKLDHYQILKYPLTTESAMK(2)-KMYDIQTK(1)	Cross-Linked	PhoX_C	3644.74	Oxidation[M](19)	1	0.999825	1.2e-05	0.003292	AT2G39460.1 (68)-AT2G39460.1 (113)/AT2G39460.1 (68)-AT3G55280.1 (113)/AT3G55280.1 (68)-AT2G39460.1 (113)/AT3G55280.1 (68)-AT3G55280.1 (113)/	Intra-Protein	19	1	38	15	1	1	0.578947	1	0	0	LysateXL_cross-linked_spectra.csv	KMYDIQTK(1)-NKLDHYQILKYPLTTESAMK(2)	KMYDIQTK-NKLDHYQILKYPLTTESAMK	AT2G39460.1 (68)-AT2G39460.1 (113)	AT2G39460	AT2G39460	AT2G39460-AT2G39460
E20230513_02.37137.37137.4.0.dta	4	2781.29	FNAGSNKAASSGTSLNTK(7)-KAIMQAR(1)	Cross-Linked	PhoX_C	2781.3		1	0.999825	-0.014194	-5.10336	AT3G58680.1 (54)-AT2G42680.1 (85)/AT3G58680.1 (54)-AT3G58680.1 (85)/	Intra-Protein	2	1	31.5	12.5	1	1	0.705882	1	0	2	LysateXL_cross-linked_spectra.csv	FNAGSNKAASSGTSLNTK(7)-KAIMQAR(1)	FNAGSNKAASSGTSLNTK-KAIMQAR	AT3G58680.1 (54)-AT3G58680.1 (85)	AT3G58680	AT3G58680	AT3G58680-AT3G58680
E20230515_37.96558.96558.3.0.dta	3	3171.45	VYFDMTVGGKSAGR(10)-TSKPVVIADCGQIS(3)	Cross-Linked	PhoX_C	3171.45	Carbamidomethyl[C](27)	1	0.999825	0.001848	0.582698	AT2G16600.1 (16)-AT2G16600.1 (162)/	Intra-Protein	50	1	10	10	1	1	0.615385	0.384615	0	0	LysateXL_cross-linked_spectra.csv	TSKPVVIADCGQIS(3)-VYFDMTVGGKSAGR(10)	TSKPVVIADCGQIS-VYFDMTVGGKSAGR	AT2G16600.1 (16)-AT2G16600.1 (162)	AT2G16600	AT2G16600	AT2G16600-AT2G16600
E20230515_13.37895.37895.5.0.dta	5	2302.19	FKGGKYSLASK(2)-LKLKDYK(2)	Cross-Linked	PhoX_C	2302.19		1	0.999825	0.00011	0.047781	AT3G25230.1 (412)-AT3G25230.1 (461)/AT3G25230.1 (412)-AT5G48570.1 (471)/	Intra-Protein	28	1	22.5	17.5	1	1	1	0.833333	2	1	LysateXL_cross-linked_spectra.csv	FKGGKYSLASK(2)-LKLKDYK(2)	FKGGKYSLASK-LKLKDYK	AT3G25230.1 (412)-AT3G25230.1 (461)	AT3G25230	AT3G25230	AT3G25230-AT3G25230
E20230515_17.14510.14510.3.0.dta	3	1932.97	IKQTYGR(2)-KLKDAQR(3)	Cross-Linked	PhoX_C	1932.97		1	0.999825	-0.002765	-1.43044	AT1G08640.1 (91)-AT1G08640.1 (99)/	Intra-Protein	32	1	13	13	1	1	1	1	1	1	LysateXL_cross-linked_spectra.csv	IKQTYGR(2)-KLKDAQR(3)	IKQTYGR-KLKDAQR	AT1G08640.1 (91)-AT1G08640.1 (99)	AT1G08640	AT1G08640	AT1G08640-AT1G08640
E20230515_37.94794.94794.5.0.dta	5	6058.88	GGSTGYDNAVALPAGGRGDEEELVKENVKNTAASVGEITLK(29)-ADSVSKNAPPEFQNTK(6)	Cross-Linked	PhoX_C	6058.88		1	0.999825	0.001405	0.231891	AT5G66570.1 (276)-AT5G66570.1 (152)/	Intra-Protein	50	1	18.5	8.5	1	1	0.225	0.4	0	0	LysateXL_cross-linked_spectra.csv	ADSVSKNAPPEFQNTK(6)-GGSTGYDNAVALPAGGRGDEEELVKENVKNTAASVGEITLK(29)	ADSVSKNAPPEFQNTK-GGSTGYDNAVALPAGGRGDEEELVKENVKNTAASVGEITLK	AT5G66570.1 (276)-AT5G66570.1 (152)	AT5G66570	AT5G66570	AT5G66570-AT5G66570
E20230515_26.124885.124885.4.0.dta	4	4513.3	RVGLIGLGKSASTPSAFQSLGEAVAAAAK(9)-GDILAVGVTEKDMAK(11)	Cross-Linked	PhoX_C	4513.3		1	0.999825	-0.000267	-0.059158	AT4G30910.1 (164)-AT4G30910.1 (102)/AT4G30910.1 (164)-AT4G30920.1 (103)/AT4G30920.1 (165)-AT4G30910.1 (102)/AT4G30920.1 (165)-AT4G30920.1 (103)/	Intra-Protein	40	1	23	11	1	1	0.535714	0.571429	0	0	LysateXL_cross-linked_spectra.csv	GDILAVGVTEKDMAK(11)-RVGLIGLGKSASTPSAFQSLGEAVAAAAK(9)	GDILAVGVTEKDMAK-RVGLIGLGKSASTPSAFQSLGEAVAAAAK	AT4G30910.1 (164)-AT4G30910.1 (102)	AT4G30910	AT4G30910	AT4G30910-AT4G30910
E20230514_04.111320.111320.4.0.dta	4	4973.25	GTFYGKGAQQVNLPVPEGCTDPVAENFDPTAR(6)-MEKFYWAPTR(3)	Cross-Linked	PhoX_C	4973.24	Carbamidomethyl[C](19)	1	0.999825	0.011156	2.24321	AT2G39730.1 (438)-AT2G39730.1 (302)/	Intra-Protein	12	1	30	8	1	1	0.580645	0.777778	0	0	LysateXL_cross-linked_spectra.csv	GTFYGKGAQQVNLPVPEGCTDPVAENFDPTAR(6)-MEKFYWAPTR(3)	GTFYGKGAQQVNLPVPEGCTDPVAENFDPTAR-MEKFYWAPTR	AT2G39730.1 (438)-AT2G39730.1 (302)	AT2G39730	AT2G39730	AT2G39730-AT2G39730
E20230515_16.64054.64054.4.2.dta	4	2507.17	DYVIHEDFMKAVR(10)-KLSEAK(1)	Cross-Linked	PhoX_C	2507.17		1	0.999825	-0.000401	-0.159941	AT1G45000.1 (375)-AT1G45000.1 (379)/AT1G45000.1 (375)-AT5G07280.1 (946)/AT1G45000.1 (375)-AT5G43010.1 (379)/AT5G43010.1 (375)-AT1G45000.1 (379)/AT5G43010.1 (375)-AT5G07280.1 (946)/AT5G43010.1 (375)-AT5G43010.1 (379)/	Intra-Protein	31	1	25	11	1	1	0.916667	1	0	2	LysateXL_cross-linked_spectra.csv	DYVIHEDFMKAVR(10)-KLSEAK(1)	DYVIHEDFMKAVR-KLSEAK	AT1G45000.1 (375)-AT1G45000.1 (379)	AT1G45000	AT1G45000	AT1G45000-AT1G45000
E20230515_13.37860.37860.4.0.dta	4	2302.19	FKGGKYSLASK(2)-LKLKDYK(2)	Cross-Linked	PhoX_C	2302.19		1	0.999825	0.001069	0.464341	AT3G25230.1 (412)-AT3G25230.1 (461)/AT3G25230.1 (412)-AT5G48570.1 (471)/	Intra-Protein	28	1	25	19	1	1	0.9	0.833333	1	1	LysateXL_cross-linked_spectra.csv	FKGGKYSLASK(2)-LKLKDYK(2)	FKGGKYSLASK-LKLKDYK	AT3G25230.1 (412)-AT3G25230.1 (461)	AT3G25230	AT3G25230	AT3G25230-AT3G25230
E20230515_16.45446.45446.3.0.dta	3	2538.2	SHIWTDTDKDR(9)-NKVPVTGLK(2)	Cross-Linked	PhoX_C	2538.2		1	0.999825	-0.002127	-0.837995	AT4G23100.1 (309)-AT4G23100.1 (443)/	Intra-Protein	31	1	16	12	1	1	0.7	0.625	0	0	LysateXL_cross-linked_spectra.csv	NKVPVTGLK(2)-SHIWTDTDKDR(9)	NKVPVTGLK-SHIWTDTDKDR	AT4G23100.1 (309)-AT4G23100.1 (443)	AT4G23100	AT4G23100	AT4G23100-AT4G23100
E20230515_01.22122.22122.3.0.dta	3	1736.81	KENNFK(1)-TKCVIK(2)	Cross-Linked	PhoX_C	1736.81	Carbamidomethyl[C](12)	1	0.999825	0.000194	0.111699	AT1G20620.1 (424)-AT1G20620.1 (419)/	Intra-Protein	17	1	23.5	22.5	1	1	1	1	2	4	LysateXL_cross-linked_spectra.csv	KENNFK(1)-TKCVIK(2)	KENNFK-TKCVIK	AT1G20620.1 (424)-AT1G20620.1 (419)	AT1G20620	AT1G20620	AT1G20620-AT1G20620
E20230515_20.50473.50473.4.0.dta	4	2833.3	GILAMDESNATCGKR(14)-TAKTIASPGR(3)	Cross-Linked	PhoX_C	2833.3	Carbamidomethyl[C](12)	1	0.999825	-0.000461	-0.162708	AT4G38970.1 (81)-AT4G38970.1 (60)/	Intra-Protein	34	1	33	16	1	1	0.857143	0.777778	1	0	LysateXL_cross-linked_spectra.csv	GILAMDESNATCGKR(14)-TAKTIASPGR(3)	GILAMDESNATCGKR-TAKTIASPGR	AT4G38970.1 (81)-AT4G38970.1 (60)	AT4G38970	AT4G38970	AT4G38970-AT4G38970
E20230513_02.68781.68781.4.0.dta	4	3492.46	AVSAYCSTWDADKPYAWR(13)-GQASCGKCLR(7)	Cross-Linked	PhoX_C	3492.46	Carbamidomethyl[C](6);Carbamidomethyl[C](26);Carbamidomethyl[C](29)	1	0.999825	-0.002075	-0.594137	AT3G04720.1 (107)-AT3G04720.1 (134)/	Intra-Protein	2	1	21.5	6.5	1	1	0.823529	0.555556	0	0	LysateXL_cross-linked_spectra.csv	AVSAYCSTWDADKPYAWR(13)-GQASCGKCLR(7)	AVSAYCSTWDADKPYAWR-GQASCGKCLR	AT3G04720.1 (107)-AT3G04720.1 (134)	AT3G04720	AT3G04720	AT3G04720-AT3G04720
E20230514_07.51000.51000.3.0.dta	3	2470.21	AKAIDNAEGLVK(2)-ILADKETDK(5)	Cross-Linked	PhoX_C	2470.21		1	0.999825	-0.002586	-1.04687	AT1G48030.1 (429)-AT1G48030.1 (444)/AT1G48030.1 (429)-AT3G17240.1 (444)/	Intra-Protein	15	1	16	13	1	1	0.818182	0.875	0	1	LysateXL_cross-linked_spectra.csv	AKAIDNAEGLVK(2)-ILADKETDK(5)	AKAIDNAEGLVK-ILADKETDK	AT1G48030.1 (429)-AT1G48030.1 (444)	AT1G48030	AT1G48030	AT1G48030-AT1G48030
E20230515_34.44821.44821.4.2.dta	4	2019.01	LKEIQCYR(2)-KIAIAGK(1)	Cross-Linked	PhoX_C	2019.01	Carbamidomethyl[C](6)	1	0.999825	-0.000787	-0.389794	AT5G14320.1 (126)-AT5G14320.1 (158)/	Intra-Protein	47	1	8	10	1	1	0.857143	1	0	1	LysateXL_cross-linked_spectra.csv	KIAIAGK(1)-LKEIQCYR(2)	KIAIAGK-LKEIQCYR	AT5G14320.1 (126)-AT5G14320.1 (158)	AT5G14320	AT5G14320	AT5G14320-AT5G14320
E20230515_08.45396.45396.3.0.dta	3	2066.03	AKPVGLPTSKL(2)-KQEDAR(1)	Cross-Linked	PhoX_C	2066.03		1	0.999825	-0.005231	-2.53191	AT3G12800.1 (289)-AT3G12800.1 (72)/	Intra-Protein	24	1	11	10	1	1	0.7	1	0	2	LysateXL_cross-linked_spectra.csv	AKPVGLPTSKL(2)-KQEDAR(1)	AKPVGLPTSKL-KQEDAR	AT3G12800.1 (289)-AT3G12800.1 (72)	AT3G12800	AT3G12800	AT3G12800-AT3G12800
E20230515_22.101895.101895.4.0.dta	4	4763.28	VTQIKNLIEQAEQDYEKEKLNER(5)-ETSTIVGDGSTQDAVKK(16)	Cross-Linked	PhoX_C	4763.29		1	0.999825	-0.015518	-3.25783	AT1G55490.1 (404)-AT1G55490.1 (397)/	Intra-Protein	36	1	13	20	1	1	0.454545	0.4375	0	0	LysateXL_cross-linked_spectra.csv	ETSTIVGDGSTQDAVKK(16)-VTQIKNLIEQAEQDYEKEKLNER(5)	ETSTIVGDGSTQDAVKK-VTQIKNLIEQAEQDYEKEKLNER	AT1G55490.1 (404)-AT1G55490.1 (397)	AT1G55490	AT1G55490	AT1G55490-AT1G55490
E20230515_24.39466.39466.4.0.dta	4	2424.12	TVDGPSMKDWR(8)-AAAHLKGGAK(6)	Cross-Linked	PhoX_C	2424.12		1	0.999825	-0.000135	-0.05569	AT1G13440.1 (198)-AT1G13440.1 (117)/AT1G13440.1 (198)-AT3G04120.1 (117)/AT1G16300.1 (276)-AT1G13440.1 (117)/AT1G16300.1 (276)-AT3G04120.1 (117)/AT1G79530.1 (278)-AT1G13440.1 (117)/AT1G79530.1 (278)-AT3G04120.1 (117)/AT3G04120.1 (198)-AT1G13440.1 (117)/AT3G04120.1 (198)-AT3G04120.1 (117)/	Intra-Protein	38	1	21.5	12.5	1	1	0.9	0.777778	0	0	LysateXL_cross-linked_spectra.csv	AAAHLKGGAK(6)-TVDGPSMKDWR(8)	AAAHLKGGAK-TVDGPSMKDWR	AT1G13440.1 (198)-AT1G13440.1 (117)	AT1G13440	AT1G13440	AT1G13440-AT1G13440
E20230515_08.92728.92728.3.1.dta	3	3209.61	MVLSGPSKSAETIFK(8)-VVITIDNQTFKK(11)	Cross-Linked	PhoX_C	3209.62		1	0.999825	-0.008705	-2.71216	AT1G22530.1 (550)-AT1G22530.1 (671)/	Intra-Protein	24	1	19	15	1	1	0.785714	0.727273	0	0	LysateXL_cross-linked_spectra.csv	MVLSGPSKSAETIFK(8)-VVITIDNQTFKK(11)	MVLSGPSKSAETIFK-VVITIDNQTFKK	AT1G22530.1 (550)-AT1G22530.1 (671)	AT1G22530	AT1G22530	AT1G22530-AT1G22530
E20230515_07.46182.46182.3.2.dta	3	2546.24	KITAELQAASSSDSK(1)-DVAAAKVK(6)	Cross-Linked	PhoX_C	2546.24		1	0.999825	-0.00283	-1.11144	AT5G14740.1 (105)-AT5G14740.1 (102)/	Intra-Protein	23	1	25.5	13.5	1	1	1	0.857143	0	2	LysateXL_cross-linked_spectra.csv	DVAAAKVK(6)-KITAELQAASSSDSK(1)	DVAAAKVK-KITAELQAASSSDSK	AT5G14740.1 (105)-AT5G14740.1 (102)	AT5G14740	AT5G14740	AT5G14740-AT5G14740
E20230514_03.76739.76739.4.5.dta	4	3592.7	IQNAGTEVVDAKAGAGSATLSMAYAAAR(12)-KPGMTR(1)	Cross-Linked	PhoX_C	3592.69		1	0.999825	0.009628	2.67988	AT3G47520.1 (299)-AT1G53240.1 (110)/AT3G47520.1 (299)-AT2G22780.1 (123)/AT3G47520.1 (299)-AT3G15020.1 (110)/AT3G47520.1 (299)-AT3G47520.1 (163)/AT3G47520.1 (299)-AT5G09660.1 (123)/	Intra-Protein	11	1	28.5	6.5	1	1	0.703704	1	0	0	LysateXL_cross-linked_spectra.csv	IQNAGTEVVDAKAGAGSATLSMAYAAAR(12)-KPGMTR(1)	IQNAGTEVVDAKAGAGSATLSMAYAAAR-KPGMTR	AT3G47520.1 (299)-AT3G47520.1 (163)	AT3G47520	AT3G47520	AT3G47520-AT3G47520
E20230515_20.142367.142367.4.0.dta	4	4705.24	TDKIKDEDIVTLVDQFPGQSIDFFGALR(3)-MEKFYWAPTR(3)	Cross-Linked	PhoX_C	4705.24		1	0.999825	0.009028	1.91871	AT2G39730.1 (324)-AT2G39730.1 (302)/	Intra-Protein	34	1	34.5	7.5	1	1	0.481481	0.777778	0	0	LysateXL_cross-linked_spectra.csv	MEKFYWAPTR(3)-TDKIKDEDIVTLVDQFPGQSIDFFGALR(3)	MEKFYWAPTR-TDKIKDEDIVTLVDQFPGQSIDFFGALR	AT2G39730.1 (324)-AT2G39730.1 (302)	AT2G39730	AT2G39730	AT2G39730-AT2G39730
E20230514_04.69279.69279.3.0.dta	3	3076.3	EYKLTYYTPEYETK(3)-DDYVEKDR(6)	Cross-Linked	PhoX_C	3076.3		1	0.999825	-0.001501	-0.487923	ATCG00490.1 (21)-ATCG00490.1 (356)/	Intra-Protein	12	1	37	18	1	1	0.923077	0.857143	0	1	LysateXL_cross-linked_spectra.csv	DDYVEKDR(6)-EYKLTYYTPEYETK(3)	DDYVEKDR-EYKLTYYTPEYETK	ATCG00490.1 (21)-ATCG00490.1 (356)	ATCG00490	ATCG00490	ATCG00490-ATCG00490
E20230515_35.40706.40706.4.2.dta	4	3216.52	SQAAALEKHAAPNCK(8)-KDVMSKNVSIYK(6)	Cross-Linked	PhoX_C	3216.52	Carbamidomethyl[C](14)	1	0.999825	-0.002748	-0.854339	AT1G04410.1 (119)-AT1G04410.1 (105)/AT1G04410.1 (119)-AT5G43330.1 (105)/	Intra-Protein	48	1	13.5	9.5	1	1	0.642857	0.636364	0	0	LysateXL_cross-linked_spectra.csv	KDVMSKNVSIYK(6)-SQAAALEKHAAPNCK(8)	KDVMSKNVSIYK-SQAAALEKHAAPNCK	AT1G04410.1 (119)-AT1G04410.1 (105)	AT1G04410	AT1G04410	AT1G04410-AT1G04410
E20230513_01.49693.49693.5.0.dta	5	3618.83	VGGSTHQVPIEIGSTQGKALAIR(18)-RGTAEEKTAK(7)	Cross-Linked	PhoX_C	3618.83		1	0.999825	-0.00198	-0.547139	ATCG00900.1 (97)-ATCG00900.1 (10)/ATCG00900.1 (97)-ATCG01240.1 (10)/ATCG01240.1 (97)-ATCG00900.1 (10)/ATCG01240.1 (97)-ATCG01240.1 (10)/	Intra-Protein	1	1	33.5	13.5	1	1	0.681818	0.777778	0	1	LysateXL_cross-linked_spectra.csv	RGTAEEKTAK(7)-VGGSTHQVPIEIGSTQGKALAIR(18)	RGTAEEKTAK-VGGSTHQVPIEIGSTQGKALAIR	ATCG00900.1 (97)-ATCG00900.1 (10)	ATCG00900	ATCG00900	ATCG00900-ATCG00900
E20230515_08.42619.42619.3.0.dta	3	1823.86	KDYDFVK(1)-GKSPIAK(2)	Cross-Linked	PhoX_C	1823.86		1	0.999825	-0.001744	-0.956213	AT1G09340.1 (117)-AT1G09340.1 (87)/	Intra-Protein	24	1	24	28	1	1	1	1	2	2	LysateXL_cross-linked_spectra.csv	GKSPIAK(2)-KDYDFVK(1)	GKSPIAK-KDYDFVK	AT1G09340.1 (117)-AT1G09340.1 (87)	AT1G09340	AT1G09340	AT1G09340-AT1G09340
E20230515_10.81334.81334.3.2.dta	3	3497.56	EVEAIKDCVEEMNDTVDR(6)-AQSTKLFVSR(5)	Cross-Linked	PhoX_C	3497.56	Carbamidomethyl[C](8)	1	0.999825	0.000773	0.221011	AT5G62350.1 (107)-AT5G62350.1 (86)/	Intra-Protein	25	1	19	7	1	1	0.823529	0.555556	0	0	LysateXL_cross-linked_spectra.csv	AQSTKLFVSR(5)-EVEAIKDCVEEMNDTVDR(6)	AQSTKLFVSR-EVEAIKDCVEEMNDTVDR	AT5G62350.1 (107)-AT5G62350.1 (86)	AT5G62350	AT5G62350	AT5G62350-AT5G62350
E20230513_08.26417.26417.5.0.dta	5	2482.29	IKELINRGGEK(2)-TASGKIQRR(5)	Cross-Linked	PhoX_C	2482.29		1	0.999825	-0.002479	-0.998674	AT3G48990.1 (411)-AT3G48990.1 (500)/	Intra-Protein	8	1	24	15	1	1	0.9	0.875	0	2	LysateXL_cross-linked_spectra.csv	IKELINRGGEK(2)-TASGKIQRR(5)	IKELINRGGEK-TASGKIQRR	AT3G48990.1 (411)-AT3G48990.1 (500)	AT3G48990	AT3G48990	AT3G48990-AT3G48990
E20230515_37.26795.26795.4.0.dta	4	2061.09	KVVISAPSK(1)-AAAHLKGGAK(6)	Cross-Linked	PhoX_C	2061.09		1	0.999825	0.002095	1.01645	AT1G13440.1 (122)-AT1G13440.1 (117)/AT1G13440.1 (122)-AT3G04120.1 (117)/AT3G04120.1 (122)-AT1G13440.1 (117)/AT3G04120.1 (122)-AT3G04120.1 (117)/	Intra-Protein	50	1	21.5	18.5	1	1	0.875	0.888889	0	1	LysateXL_cross-linked_spectra.csv	AAAHLKGGAK(6)-KVVISAPSK(1)	AAAHLKGGAK-KVVISAPSK	AT1G13440.1 (122)-AT1G13440.1 (117)	AT1G13440	AT1G13440	AT1G13440-AT1G13440
E20230515_03.75263.75263.4.1.dta	4	3331.55	MEKFYWAPTREDR(3)-IGVCKGIFRTDK(5)	Cross-Linked	PhoX_C	3331.54	Carbamidomethyl[C](20)	1	0.999825	0.002735	0.820941	AT2G39730.1 (302)-AT2G39730.1 (317)/	Intra-Protein	19	1	12.5	26.5	1	1	0.583333	0.909091	1	0	LysateXL_cross-linked_spectra.csv	IGVCKGIFRTDK(5)-MEKFYWAPTREDR(3)	IGVCKGIFRTDK-MEKFYWAPTREDR	AT2G39730.1 (302)-AT2G39730.1 (317)	AT2G39730	AT2G39730	AT2G39730-AT2G39730
E20230515_37.137525.137525.4.0.dta	4	3000.4	EYKLTYYTPEYETK(3)-ASVGFKAGVK(6)	Cross-Linked	PhoX_C	3000.4		1	0.999825	0.003186	1.06186	ATCG00490.1 (21)-ATCG00490.1 (14)/	Intra-Protein	50	1	23.5	8.5	1	1	0.769231	0.555556	0	1	LysateXL_cross-linked_spectra.csv	ASVGFKAGVK(6)-EYKLTYYTPEYETK(3)	ASVGFKAGVK-EYKLTYYTPEYETK	ATCG00490.1 (21)-ATCG00490.1 (14)	ATCG00490	ATCG00490	ATCG00490-ATCG00490
E20230515_24.57120.57120.3.0.dta	3	3168.5	KPTGLGAPPAAPASGFDGYER(1)-SQPLAEKK(7)	Cross-Linked	PhoX_C	3168.5		1	0.999825	0.001157	0.365157	AT4G34450.1 (604)-AT4G34450.1 (598)/	Intra-Protein	38	1	19	12	1	1	0.65	0.714286	0	1	LysateXL_cross-linked_spectra.csv	KPTGLGAPPAAPASGFDGYER(1)-SQPLAEKK(7)	KPTGLGAPPAAPASGFDGYER-SQPLAEKK	AT4G34450.1 (604)-AT4G34450.1 (598)	AT4G34450	AT4G34450	AT4G34450-AT4G34450
E20230515_10.75864.75864.3.0.dta	3	2947.39	ALKALDYDTLNENVK(3)-ASELQKEGK(6)	Cross-Linked	PhoX_C	2947.4	Acetyl[ProteinN-term](0)	1	0.999825	-0.003528	-1.19699	AT1G23310.1 (4)-AT1G23310.1 (35)/AT1G23310.1 (4)-AT1G70580.1 (35)/	Intra-Protein	25	1	28.5	13.5	1	1	0.928571	1	0	2	LysateXL_cross-linked_spectra.csv	ALKALDYDTLNENVK(3)-ASELQKEGK(6)	ALKALDYDTLNENVK-ASELQKEGK	AT1G23310.1 (4)-AT1G23310.1 (35)	AT1G23310	AT1G23310	AT1G23310-AT1G23310
E20230515_07.38675.38675.3.1.dta	3	2914.41	MVNHFVQEFKRK(10)-NKKDITGNPR(2)	Cross-Linked	PhoX_C	2914.42		1	0.999825	-0.004558	-1.56395	AT1G56410.1 (252)-AT3G12580.1 (256)/AT3G09440.1 (252)-AT3G12580.1 (256)/AT3G12580.1 (252)-AT3G12580.1 (256)/AT5G02490.1 (252)-AT3G12580.1 (256)/AT5G02500.1 (252)-AT3G12580.1 (256)/	Intra-Protein	23	1	21	11	1	1	0.727273	0.888889	0	0	LysateXL_cross-linked_spectra.csv	MVNHFVQEFKRK(10)-NKKDITGNPR(2)	MVNHFVQEFKRK-NKKDITGNPR	AT3G12580.1 (252)-AT3G12580.1 (256)	AT3G12580	AT3G12580	AT3G12580-AT3G12580
E20230515_33.99856.99856.3.0.dta	3	3000.39	EYKLTYYTPEYETK(3)-ASVGFKAGVK(6)	Cross-Linked	PhoX_C	3000.4		1	0.999825	-0.005134	-1.71111	ATCG00490.1 (21)-ATCG00490.1 (14)/	Intra-Protein	46	1	23.5	11.5	1	1	0.923077	0.777778	0	1	LysateXL_cross-linked_spectra.csv	ASVGFKAGVK(6)-EYKLTYYTPEYETK(3)	ASVGFKAGVK-EYKLTYYTPEYETK	ATCG00490.1 (21)-ATCG00490.1 (14)	ATCG00490	ATCG00490	ATCG00490-ATCG00490
E20230515_10.46816.46816.5.0.dta	5	3343.42	YKTEFQSHEPEFDYLK(2)-TDTKDHGGSR(4)	Cross-Linked	PhoX_C	3343.42		1	0.999825	0.000434	0.129807	AT1G17720.1 (93)-AT1G17720.1 (69)/	Intra-Protein	25	1	26	12	1	1	0.933333	0.666667	0	1	LysateXL_cross-linked_spectra.csv	TDTKDHGGSR(4)-YKTEFQSHEPEFDYLK(2)	TDTKDHGGSR-YKTEFQSHEPEFDYLK	AT1G17720.1 (93)-AT1G17720.1 (69)	AT1G17720	AT1G17720	AT1G17720-AT1G17720
E20230514_07.58416.58416.4.1.dta	4	3246.55	YTKTGPGEAGGQSWTVK(3)-TKFCHPILVR(2)	Cross-Linked	PhoX_C	3246.54	Carbamidomethyl[C](24)	1	0.999825	0.001552	0.478047	AT1G77490.1 (262)-AT1G77490.1 (100)/	Intra-Protein	15	1	27	8	1	1	0.75	0.777778	0	0	LysateXL_cross-linked_spectra.csv	TKFCHPILVR(2)-YTKTGPGEAGGQSWTVK(3)	TKFCHPILVR-YTKTGPGEAGGQSWTVK	AT1G77490.1 (262)-AT1G77490.1 (100)	AT1G77490	AT1G77490	AT1G77490-AT1G77490
E20230515_30.45861.45861.4.2.dta	4	2360.1	CKELGITAMHVK(2)-SGMKIGR(4)	Cross-Linked	PhoX_C	2360.1	Carbamidomethyl[C](1);Oxidation[M](18)	1	0.999825	-0.000455	-0.192789	AT2G36160.1 (85)-AT2G36160.1 (124)/AT2G36160.1 (85)-AT3G11510.1 (124)/AT2G36160.1 (85)-AT3G52580.1 (124)/AT3G11510.1 (85)-AT2G36160.1 (124)/AT3G11510.1 (85)-AT3G11510.1 (124)/AT3G11510.1 (85)-AT3G52580.1 (124)/	Intra-Protein	43	1	16	7	1	1	0.636364	0.833333	0	1	LysateXL_cross-linked_spectra.csv	CKELGITAMHVK(2)-SGMKIGR(4)	CKELGITAMHVK-SGMKIGR	AT2G36160.1 (85)-AT2G36160.1 (124)	AT2G36160	AT2G36160	AT2G36160-AT2G36160
E20230513_06.70067.70067.3.0.dta	3	2300.17	SLKVVPPEPR(3)-SKLYSFPK(2)	Cross-Linked	PhoX_C	2300.17		1	0.999825	-0.00265	-1.15209	AT4G01810.1 (873)-AT4G01810.1 (678)/	Intra-Protein	6	1	18.5	17.5	1	1	0.777778	1	0	2	LysateXL_cross-linked_spectra.csv	SKLYSFPK(2)-SLKVVPPEPR(3)	SKLYSFPK-SLKVVPPEPR	AT4G01810.1 (873)-AT4G01810.1 (678)	AT4G01810	AT4G01810	AT4G01810-AT4G01810
E20230513_06.123062.123062.3.0.dta	3	3903.74	EITFNFPTIDKLDGQE(11)-EYKLTYYTPEYETK(3)	Cross-Linked	PhoX_C	3903.75		1	0.999825	-0.00734	-1.88025	ATCG00490.1 (474)-ATCG00490.1 (21)/	Intra-Protein	6	1	9	11	1	1	0.4	0.692308	0	0	LysateXL_cross-linked_spectra.csv	EITFNFPTIDKLDGQE(11)-EYKLTYYTPEYETK(3)	EITFNFPTIDKLDGQE-EYKLTYYTPEYETK	ATCG00490.1 (474)-ATCG00490.1 (21)	ATCG00490	ATCG00490	ATCG00490-ATCG00490
E20230515_16.14917.14917.3.0.dta	3	2071.05	SVDKKDPTGAK(5)-VTKAAVK(3)	Cross-Linked	PhoX_C	2071.05		1	0.999825	-0.000187	-0.090292	AT1G07920.1 (432)-AT1G07920.1 (441)/AT1G07920.1 (432)-AT1G07930.1 (441)/AT1G07920.1 (432)-AT1G07940.1 (441)/AT1G07920.1 (432)-AT5G60390.1 (441)/AT1G07930.1 (432)-AT1G07920.1 (441)/AT1G07930.1 (432)-AT1G07930.1 (441)/AT1G07930.1 (432)-AT1G07940.1 (441)/AT1G07930.1 (432)-AT5G60390.1 (441)/AT1G07940.1 (432)-AT1G07920.1 (441)/AT1G07940.1 (432)-AT1G07930.1 (441)/AT1G07940.1 (432)-AT1G07940.1 (441)/AT1G07940.1 (432)-AT5G60390.1 (441)/AT5G60390.1 (432)-AT1G07920.1 (441)/AT5G60390.1 (432)-AT1G07930.1 (441)/AT5G60390.1 (432)-AT1G07940.1 (441)/AT5G60390.1 (432)-AT5G60390.1 (441)/	Intra-Protein	31	1	21	15	1	1	0.9	1	1	1	LysateXL_cross-linked_spectra.csv	SVDKKDPTGAK(5)-VTKAAVK(3)	SVDKKDPTGAK-VTKAAVK	AT1G07920.1 (432)-AT1G07920.1 (441)	AT1G07920	AT1G07920	AT1G07920-AT1G07920
E20230515_32.112899.112899.4.0.dta	4	3000.39	EYKLTYYTPEYETK(3)-ASVGFKAGVK(6)	Cross-Linked	PhoX_C	3000.4		1	0.999825	-0.00239	-0.796562	ATCG00490.1 (21)-ATCG00490.1 (14)/	Intra-Protein	45	1	18.5	9.5	1	1	0.692308	0.555556	0	1	LysateXL_cross-linked_spectra.csv	ASVGFKAGVK(6)-EYKLTYYTPEYETK(3)	ASVGFKAGVK-EYKLTYYTPEYETK	ATCG00490.1 (21)-ATCG00490.1 (14)	ATCG00490	ATCG00490	ATCG00490-ATCG00490
E20230514_08.69258.69258.3.0.dta	3	2434.21	VKFTADELRR(1)-TVIWMGKR(7)	Cross-Linked	PhoX_C	2434.21		1	0.999825	-0.002396	-0.984303	AT1G56070.1 (2)-AT1G56070.1 (438)/	Intra-Protein	16	1	17	12	1	1	0.777778	0.714286	0	0	LysateXL_cross-linked_spectra.csv	TVIWMGKR(7)-VKFTADELRR(1)	TVIWMGKR-VKFTADELRR	AT1G56070.1 (2)-AT1G56070.1 (438)	AT1G56070	AT1G56070	AT1G56070-AT1G56070
E20230513_03.76833.76833.4.0.dta	4	3000.39	EYKLTYYTPEYETK(3)-ASVGFKAGVK(6)	Cross-Linked	PhoX_C	3000.4		1	0.999825	-0.004502	-1.50047	ATCG00490.1 (21)-ATCG00490.1 (14)/	Intra-Protein	3	1	18.5	10.5	1	1	0.692308	0.666667	0	1	LysateXL_cross-linked_spectra.csv	ASVGFKAGVK(6)-EYKLTYYTPEYETK(3)	ASVGFKAGVK-EYKLTYYTPEYETK	ATCG00490.1 (21)-ATCG00490.1 (14)	ATCG00490	ATCG00490	ATCG00490-ATCG00490
E20230515_33.108786.108786.4.0.dta	4	3000.39	EYKLTYYTPEYETK(3)-ASVGFKAGVK(6)	Cross-Linked	PhoX_C	3000.4		1	0.999825	-0.005094	-1.69778	ATCG00490.1 (21)-ATCG00490.1 (14)/	Intra-Protein	46	1	25.5	12.5	1	1	0.692308	0.666667	0	1	LysateXL_cross-linked_spectra.csv	ASVGFKAGVK(6)-EYKLTYYTPEYETK(3)	ASVGFKAGVK-EYKLTYYTPEYETK	ATCG00490.1 (21)-ATCG00490.1 (14)	ATCG00490	ATCG00490	ATCG00490-ATCG00490
E20230515_30.135199.135199.4.0.dta	4	3000.4	EYKLTYYTPEYETK(3)-ASVGFKAGVK(6)	Cross-Linked	PhoX_C	3000.4		1	0.999825	0.000742	0.247301	ATCG00490.1 (21)-ATCG00490.1 (14)/	Intra-Protein	43	1	14	8	1	1	0.615385	0.444444	0	1	LysateXL_cross-linked_spectra.csv	ASVGFKAGVK(6)-EYKLTYYTPEYETK(3)	ASVGFKAGVK-EYKLTYYTPEYETK	ATCG00490.1 (21)-ATCG00490.1 (14)	ATCG00490	ATCG00490	ATCG00490-ATCG00490
E20230515_30.134862.134862.3.0.dta	3	3000.4	EYKLTYYTPEYETK(3)-ASVGFKAGVK(6)	Cross-Linked	PhoX_C	3000.4		1	0.999825	0.001889	0.629584	ATCG00490.1 (21)-ATCG00490.1 (14)/	Intra-Protein	43	1	15.5	7.5	1	1	0.769231	0.555556	0	2	LysateXL_cross-linked_spectra.csv	ASVGFKAGVK(6)-EYKLTYYTPEYETK(3)	ASVGFKAGVK-EYKLTYYTPEYETK	ATCG00490.1 (21)-ATCG00490.1 (14)	ATCG00490	ATCG00490	ATCG00490-ATCG00490
E20230515_15.49684.49684.3.0.dta	3	2225.18	LLIEKDDLK(5)-DVAAAKVKK(6)	Cross-Linked	PhoX_C	2225.18		1	0.999825	-0.003531	-1.58684	AT5G14740.1 (92)-AT5G14740.1 (102)/	Intra-Protein	30	1	18	18	1	1	1	0.875	1	1	LysateXL_cross-linked_spectra.csv	DVAAAKVKK(6)-LLIEKDDLK(5)	DVAAAKVKK-LLIEKDDLK	AT5G14740.1 (92)-AT5G14740.1 (102)	AT5G14740	AT5G14740	AT5G14740-AT5G14740
E20230515_12.20248.20248.5.0.dta	5	2929.3	HKEHISAYGEGNERR(2)-GKGYLEDR(2)	Cross-Linked	PhoX_C	2929.3		1	0.999825	0.00108	0.368689	AT1G66200.1 (278)-AT5G35630.1 (384)/AT5G35630.1 (336)-AT5G35630.1 (384)/	Intra-Protein	27	1	6.5	11.5	1	1	0.428571	0.857143	0	0	LysateXL_cross-linked_spectra.csv	GKGYLEDR(2)-HKEHISAYGEGNERR(2)	GKGYLEDR-HKEHISAYGEGNERR	AT5G35630.1 (336)-AT5G35630.1 (384)	AT5G35630	AT5G35630	AT5G35630-AT5G35630
E20230515_10.77325.77325.5.3.dta	5	4318.03	SEEAFNAAKNLMPGGVNSPVR(9)-AFKSVGGQPVVMDSAKGSR(3)	Cross-Linked	PhoX_C	4318.04		1	0.999825	-0.008165	-1.8909	AT3G48730.1 (59)-AT3G48730.1 (74)/AT5G63570.1 (61)-AT3G48730.1 (74)/	Intra-Protein	25	1	20.5	13.5	1	1	0.55	0.5	0	0	LysateXL_cross-linked_spectra.csv	AFKSVGGQPVVMDSAKGSR(3)-SEEAFNAAKNLMPGGVNSPVR(9)	AFKSVGGQPVVMDSAKGSR-SEEAFNAAKNLMPGGVNSPVR	AT3G48730.1 (59)-AT3G48730.1 (74)	AT3G48730	AT3G48730	AT3G48730-AT3G48730
E20230515_37.93753.93753.3.0.dta	3	2390.21	DDLFKINAGIVK(5)-GVEFIRK(7)	Cross-Linked	PhoX_C	2390.22		1	0.999825	-0.001085	-0.453934	AT5G09660.1 (133)-AT5G09660.1 (354)/	Intra-Protein	50	1	30.5	24.5	1	1	0.909091	0.833333	0	2	LysateXL_cross-linked_spectra.csv	DDLFKINAGIVK(5)-GVEFIRK(7)	DDLFKINAGIVK-GVEFIRK	AT5G09660.1 (133)-AT5G09660.1 (354)	AT5G09660	AT5G09660	AT5G09660-AT5G09660
E20230515_10.58865.58865.4.1.dta	4	2947.47	YDLNTVISAKPKEEK(12)-QSLKDLTAK(4)	Cross-Linked	PhoX_C	2947.47		1	0.999825	-0.001629	-0.552677	AT4G05180.1 (179)-AT4G05180.1 (186)/	Intra-Protein	25	1	30.5	15.5	1	1	0.785714	0.875	0	1	LysateXL_cross-linked_spectra.csv	QSLKDLTAK(4)-YDLNTVISAKPKEEK(12)	QSLKDLTAK-YDLNTVISAKPKEEK	AT4G05180.1 (179)-AT4G05180.1 (186)	AT4G05180	AT4G05180	AT4G05180-AT4G05180
E20230513_05.75553.75553.4.0.dta	4	2657.3	ELSEKYQDMVFLK(5)-VIAPKYK(5)	Cross-Linked	PhoX_C	2657.3		1	0.999825	0.000488	0.183645	AT5G16400.1 (125)-AT3G02730.1 (108)/AT5G16400.1 (125)-AT5G16400.1 (118)/	Intra-Protein	5	1	22	21	1	1	0.833333	1	0	2	LysateXL_cross-linked_spectra.csv	ELSEKYQDMVFLK(5)-VIAPKYK(5)	ELSEKYQDMVFLK-VIAPKYK	AT5G16400.1 (125)-AT5G16400.1 (118)	AT5G16400	AT5G16400	AT5G16400-AT5G16400
E20230515_24.12141.12141.4.0.dta	4	2199.14	SVDKKDPTGAK(5)-VTKAAVKK(3)	Cross-Linked	PhoX_C	2199.14		1	0.999825	0.000918	0.417436	AT1G07920.1 (432)-AT1G07920.1 (441)/AT1G07920.1 (432)-AT1G07930.1 (441)/AT1G07920.1 (432)-AT1G07940.1 (441)/AT1G07920.1 (432)-AT5G60390.1 (441)/AT1G07930.1 (432)-AT1G07920.1 (441)/AT1G07930.1 (432)-AT1G07930.1 (441)/AT1G07930.1 (432)-AT1G07940.1 (441)/AT1G07930.1 (432)-AT5G60390.1 (441)/AT1G07940.1 (432)-AT1G07920.1 (441)/AT1G07940.1 (432)-AT1G07930.1 (441)/AT1G07940.1 (432)-AT1G07940.1 (441)/AT1G07940.1 (432)-AT5G60390.1 (441)/AT5G60390.1 (432)-AT1G07920.1 (441)/AT5G60390.1 (432)-AT1G07930.1 (441)/AT5G60390.1 (432)-AT1G07940.1 (441)/AT5G60390.1 (432)-AT5G60390.1 (441)/	Intra-Protein	38	1	22.5	15.5	1	1	0.9	0.857143	1	1	LysateXL_cross-linked_spectra.csv	SVDKKDPTGAK(5)-VTKAAVKK(3)	SVDKKDPTGAK-VTKAAVKK	AT1G07920.1 (432)-AT1G07920.1 (441)	AT1G07920	AT1G07920	AT1G07920-AT1G07920
E20230515_24.75417.75417.3.0.dta	3	3676.85	TLGGILLPSTAQSKPQGGEVVAVGEGR(14)-IKEAEEK(2)	Cross-Linked	PhoX_C	3676.85		1	0.999825	-0.000635	-0.172702	AT5G20720.1 (93)-AT5G20720.1 (74)/	Intra-Protein	38	1	46	10	1	1	0.923077	0.833333	0	1	LysateXL_cross-linked_spectra.csv	IKEAEEK(2)-TLGGILLPSTAQSKPQGGEVVAVGEGR(14)	IKEAEEK-TLGGILLPSTAQSKPQGGEVVAVGEGR	AT5G20720.1 (93)-AT5G20720.1 (74)	AT5G20720	AT5G20720	AT5G20720-AT5G20720
E20230513_08.57904.57904.5.0.dta	5	4589.07	TIASPGHGIMAMDESNATCGKR(21)-ALQNTCLKTWGGKEENVK(8)	Cross-Linked	PhoX_C	4589.07	Carbamidomethyl[C](19);Carbamidomethyl[C](31)	1	0.999825	-0.0024	-0.522982	AT2G21330.1 (82)-AT2G21330.1 (348)/	Intra-Protein	8	1	25	23	1	1	0.52381	0.882353	0	0	LysateXL_cross-linked_spectra.csv	ALQNTCLKTWGGKEENVK(8)-TIASPGHGIMAMDESNATCGKR(21)	ALQNTCLKTWGGKEENVK-TIASPGHGIMAMDESNATCGKR	AT2G21330.1 (82)-AT2G21330.1 (348)	AT2G21330	AT2G21330	AT2G21330-AT2G21330
E20230515_20.28291.28291.3.1.dta	3	2037.01	KMYDIQTK(1)-KIKDAVK(1)	Cross-Linked	PhoX_C	2037.01		1	0.999825	-0.000326	-0.160038	AT2G39460.1 (113)-AT2G39460.1 (106)/AT2G39460.1 (113)-AT3G55280.1 (106)/AT3G55280.1 (113)-AT2G39460.1 (106)/AT3G55280.1 (113)-AT3G55280.1 (106)/	Intra-Protein	34	1	26.5	22.5	1	1	1	1	2	2	LysateXL_cross-linked_spectra.csv	KIKDAVK(1)-KMYDIQTK(1)	KIKDAVK-KMYDIQTK	AT2G39460.1 (113)-AT2G39460.1 (106)	AT2G39460	AT2G39460	AT2G39460-AT2G39460
E20230513_06.30678.30678.4.0.dta	4	1989.07	ILHLKGDRK(5)-GKSPIAK(2)	Cross-Linked	PhoX_C	1989.07		1	0.999825	-0.001426	-0.716919	AT1G09340.1 (113)-AT1G09340.1 (87)/	Intra-Protein	6	1	33	17	1	1	1	0.833333	1	1	LysateXL_cross-linked_spectra.csv	GKSPIAK(2)-ILHLKGDRK(5)	GKSPIAK-ILHLKGDRK	AT1G09340.1 (113)-AT1G09340.1 (87)	AT1G09340	AT1G09340	AT1G09340-AT1G09340
E20230513_07.58917.58917.4.0.dta	4	2993.51	YDLNTIISSKPKDEKK(12)-SLKDLTTK(3)	Cross-Linked	PhoX_C	2993.51		1	0.999825	0.000409	0.136629	AT4G21280.1 (172)-AT4G21280.1 (179)/	Intra-Protein	7	1	33.5	11.5	1	1	0.733333	0.857143	0	0	LysateXL_cross-linked_spectra.csv	SLKDLTTK(3)-YDLNTIISSKPKDEKK(12)	SLKDLTTK-YDLNTIISSKPKDEKK	AT4G21280.1 (172)-AT4G21280.1 (179)	AT4G21280	AT4G21280	AT4G21280-AT4G21280
E20230513_08.52409.52409.4.0.dta	4	2437.12	IACNKYMVK(5)-SAGKDAFHLR(4)	Cross-Linked	PhoX_C	2437.12	Carbamidomethyl[C](3)	1	0.999825	-0.002537	-1.04098	AT1G14320.1 (74)-AT1G14320.1 (82)/AT1G14320.1 (74)-AT1G26910.1 (82)/AT1G14320.1 (74)-AT1G66580.1 (82)/AT1G26910.1 (74)-AT1G14320.1 (82)/AT1G26910.1 (74)-AT1G26910.1 (82)/AT1G26910.1 (74)-AT1G66580.1 (82)/AT1G66580.1 (74)-AT1G14320.1 (82)/AT1G66580.1 (74)-AT1G26910.1 (82)/AT1G66580.1 (74)-AT1G66580.1 (82)/	Intra-Protein	8	1	30	23	1	1	1	0.888889	1	0	LysateXL_cross-linked_spectra.csv	IACNKYMVK(5)-SAGKDAFHLR(4)	IACNKYMVK-SAGKDAFHLR	AT1G14320.1 (74)-AT1G14320.1 (82)	AT1G14320	AT1G14320	AT1G14320-AT1G14320
E20230514_06.79951.79951.4.0.dta	4	5064.29	TYMEVKGTGTANQCPTIDGGSETFSFKPGK(6)-NAPPEFQNTKLMTR(10)	Cross-Linked	PhoX_C	5064.29	Carbamidomethyl[C](14)	1	0.999825	0.003067	0.605613	AT5G66570.1 (106)-AT5G66570.1 (162)/	Intra-Protein	14	1	40	13	1	1	0.793103	0.615385	0	0	LysateXL_cross-linked_spectra.csv	NAPPEFQNTKLMTR(10)-TYMEVKGTGTANQCPTIDGGSETFSFKPGK(6)	NAPPEFQNTKLMTR-TYMEVKGTGTANQCPTIDGGSETFSFKPGK	AT5G66570.1 (106)-AT5G66570.1 (162)	AT5G66570	AT5G66570	AT5G66570-AT5G66570
E20230515_31.11431.11431.5.0.dta	5	2455.3	SVDKKDPTGAK(5)-VTKAAVKKGAK(3)	Cross-Linked	PhoX_C	2455.3		1	0.999824	0.002934	1.19497	AT1G07920.1 (432)-AT1G07920.1 (441)/AT1G07920.1 (432)-AT1G07930.1 (441)/AT1G07920.1 (432)-AT1G07940.1 (441)/AT1G07920.1 (432)-AT5G60390.1 (441)/AT1G07930.1 (432)-AT1G07920.1 (441)/AT1G07930.1 (432)-AT1G07930.1 (441)/AT1G07930.1 (432)-AT1G07940.1 (441)/AT1G07930.1 (432)-AT5G60390.1 (441)/AT1G07940.1 (432)-AT1G07920.1 (441)/AT1G07940.1 (432)-AT1G07930.1 (441)/AT1G07940.1 (432)-AT1G07940.1 (441)/AT1G07940.1 (432)-AT5G60390.1 (441)/AT5G60390.1 (432)-AT1G07920.1 (441)/AT5G60390.1 (432)-AT1G07930.1 (441)/AT5G60390.1 (432)-AT1G07940.1 (441)/AT5G60390.1 (432)-AT5G60390.1 (441)/	Intra-Protein	44	1	22.5	23.5	1	1	0.9	0.9	1	1	LysateXL_cross-linked_spectra.csv	SVDKKDPTGAK(5)-VTKAAVKKGAK(3)	SVDKKDPTGAK-VTKAAVKKGAK	AT1G07920.1 (432)-AT1G07920.1 (441)	AT1G07920	AT1G07920	AT1G07920-AT1G07920
E20230513_03.78858.78858.3.0.dta	3	3386.59	LKPFGCNLLYHDR(2)-LQMAPELEKETGAK(9)	Cross-Linked	PhoX_C	3386.59	Carbamidomethyl[C](6)	1	0.999824	-0.003037	-0.896771	AT5G14780.1 (217)-AT5G14780.1 (237)/	Intra-Protein	3	1	11.5	11.5	1	1	0.75	0.461538	0	0	LysateXL_cross-linked_spectra.csv	LKPFGCNLLYHDR(2)-LQMAPELEKETGAK(9)	LKPFGCNLLYHDR-LQMAPELEKETGAK	AT5G14780.1 (217)-AT5G14780.1 (237)	AT5G14780	AT5G14780	AT5G14780-AT5G14780
E20230515_23.99315.99315.3.2.dta	3	3796.75	MAFFDPSRPQDFLFISGTKMR(19)-VAAYDKTQGK(6)	Cross-Linked	PhoX_C	3796.75	Oxidation[M](20)	1	0.999824	-0.000433	-0.114045	AT3G22890.1 (418)-AT3G22890.1 (395)/AT3G22890.1 (418)-AT4G14680.1 (397)/AT3G22890.1 (418)-AT5G43780.1 (399)/	Intra-Protein	37	1	15	15	1	1	0.65	0.777778	0	0	LysateXL_cross-linked_spectra.csv	MAFFDPSRPQDFLFISGTKMR(19)-VAAYDKTQGK(6)	MAFFDPSRPQDFLFISGTKMR-VAAYDKTQGK	AT3G22890.1 (418)-AT3G22890.1 (395)	AT3G22890	AT3G22890	AT3G22890-AT3G22890
E20230515_25.44720.44720.4.4.dta	4	2379.11	KYAPVCVTMPTAK(1)-GTEAAKK(6)	Cross-Linked	PhoX_C	2379.11	Carbamidomethyl[C](6)	1	0.999824	-0.00133	-0.559032	AT1G51400.1 (90)-AT1G51400.1 (88)/AT1G51400.1 (90)-AT3G21055.1 (85)/	Intra-Protein	39	1	17.5	15.5	1	1	0.75	1	0	2	LysateXL_cross-linked_spectra.csv	GTEAAKK(6)-KYAPVCVTMPTAK(1)	GTEAAKK-KYAPVCVTMPTAK	AT1G51400.1 (90)-AT1G51400.1 (88)	AT1G51400	AT1G51400	AT1G51400-AT1G51400
E20230515_23.110878.110878.3.0.dta	3	2601.25	FNVLKVIPAGSSSSFGK(5)-KAFTGM(1)	Cross-Linked	PhoX_C	2601.25		1	0.999824	0.000779	0.299472	AT3G48930.1 (142)-AT3G48930.1 (155)/AT3G48930.1 (142)-AT4G30800.1 (154)/	Intra-Protein	37	1	35	18	1	1	0.875	1	0	1	LysateXL_cross-linked_spectra.csv	FNVLKVIPAGSSSSFGK(5)-KAFTGM(1)	FNVLKVIPAGSSSSFGK-KAFTGM	AT3G48930.1 (142)-AT3G48930.1 (155)	AT3G48930	AT3G48930	AT3G48930-AT3G48930
E20230514_03.18508.18508.4.0.dta	4	2352.19	KAQAEAEGKPSESK(9)-KPIVVK(1)	Cross-Linked	PhoX_C	2352.18		1	0.999824	0.003259	1.38552	AT2G47610.1 (117)-AT2G47610.1 (123)/AT2G47610.1 (117)-AT3G62870.1 (122)/	Intra-Protein	11	1	42	15	1	1	0.615385	1	1	0	LysateXL_cross-linked_spectra.csv	KAQAEAEGKPSESK(9)-KPIVVK(1)	KAQAEAEGKPSESK-KPIVVK	AT2G47610.1 (117)-AT2G47610.1 (123)	AT2G47610	AT2G47610	AT2G47610-AT2G47610
E20230515_10.19819.19819.3.0.dta	3	2391.26	KHTLHKVTQYK(6)-VNIPKTK(5)	Cross-Linked	PhoX_C	2391.26		1	0.999824	-0.000808	-0.337897	AT3G23390.1 (24)-AT3G23390.1 (6)/	Intra-Protein	25	1	31	14	1	1	1	1	1	0	LysateXL_cross-linked_spectra.csv	KHTLHKVTQYK(6)-VNIPKTK(5)	KHTLHKVTQYK-VNIPKTK	AT3G23390.1 (24)-AT3G23390.1 (6)	AT3G23390	AT3G23390	AT3G23390-AT3G23390
E20230515_30.71166.71166.4.0.dta	4	3473.55	GGLDFTKDDENVNSQPFMR(7)-LGLSAKNYGR(6)	Cross-Linked	PhoX_C	3473.55	Oxidation[M](18)	1	0.999824	0.001394	0.401319	ATCG00490.1 (201)-ATCG00490.1 (183)/	Intra-Protein	43	1	51.5	18.5	1	1	0.777778	0.888889	0	2	LysateXL_cross-linked_spectra.csv	GGLDFTKDDENVNSQPFMR(7)-LGLSAKNYGR(6)	GGLDFTKDDENVNSQPFMR-LGLSAKNYGR	ATCG00490.1 (201)-ATCG00490.1 (183)	ATCG00490	ATCG00490	ATCG00490-ATCG00490
E20230515_34.78125.78125.4.1.dta	4	3553.64	ILKDDQTLLSYGLQADHTVHMVR(3)-GGEADSR(1)	Cross-Linked	PhoX_C	3553.64		1	0.999824	-0.000866	-0.243694	AT2G17190.1 (68)-AT2G17190.1 (2)/	Intra-Protein	47	1	30.5	8.5	1	1	0.909091	0.833333	0	2	LysateXL_cross-linked_spectra.csv	GGEADSR(1)-ILKDDQTLLSYGLQADHTVHMVR(3)	GGEADSR-ILKDDQTLLSYGLQADHTVHMVR	AT2G17190.1 (68)-AT2G17190.1 (2)	AT2G17190	AT2G17190	AT2G17190-AT2G17190
E20230515_17.71280.71280.3.0.dta	3	2091.01	SDEKLLSVFR(4)-AAKGVDK(3)	Cross-Linked	PhoX_C	2091.02		1	0.999824	-0.005238	-2.505	AT3G03780.1 (678)-AT5G17920.1 (169)/AT5G17920.1 (678)-AT5G17920.1 (169)/	Intra-Protein	32	1	25	21	1	1	0.888889	1	0	2	LysateXL_cross-linked_spectra.csv	AAKGVDK(3)-SDEKLLSVFR(4)	AAKGVDK-SDEKLLSVFR	AT5G17920.1 (678)-AT5G17920.1 (169)	AT5G17920	AT5G17920	AT5G17920-AT5G17920
E20230515_01.30819.30819.3.1.dta	3	2229.11	TSKAAPEAAEK(3)-ITSKELVK(4)	Cross-Linked	PhoX_C	2229.1		1	0.999824	0.0001	0.044861	AT2G38040.1 (331)-AT2G38040.1 (345)/	Intra-Protein	17	1	16.5	18.5	1	1	0.9	1	0	1	LysateXL_cross-linked_spectra.csv	ITSKELVK(4)-TSKAAPEAAEK(3)	ITSKELVK-TSKAAPEAAEK	AT2G38040.1 (331)-AT2G38040.1 (345)	AT2G38040	AT2G38040	AT2G38040-AT2G38040
E20230515_01.64137.64137.4.0.dta	4	3076.3	EYKLTYYTPEYETK(3)-DDYVEKDR(6)	Cross-Linked	PhoX_C	3076.3		1	0.999824	0.000554	0.180086	ATCG00490.1 (21)-ATCG00490.1 (356)/	Intra-Protein	17	1	33	18	1	1	0.846154	0.857143	1	2	LysateXL_cross-linked_spectra.csv	DDYVEKDR(6)-EYKLTYYTPEYETK(3)	DDYVEKDR-EYKLTYYTPEYETK	ATCG00490.1 (21)-ATCG00490.1 (356)	ATCG00490	ATCG00490	ATCG00490-ATCG00490
E20230513_01.38007.38007.4.2.dta	4	2042.07	VLATYVKK(7)-GSGKPVAAPK(4)	Cross-Linked	PhoX_C	2042.07		1	0.999824	-0.000961	-0.4706	AT5G26710.1 (173)-AT5G26710.1 (178)/	Intra-Protein	1	1	23.5	16.5	1	1	1	0.888889	2	0	LysateXL_cross-linked_spectra.csv	GSGKPVAAPK(4)-VLATYVKK(7)	GSGKPVAAPK-VLATYVKK	AT5G26710.1 (173)-AT5G26710.1 (178)	AT5G26710	AT5G26710	AT5G26710-AT5G26710
E20230515_17.90633.90633.4.1.dta	4	2841.36	LEAGMQDMLKIVEDR(10)-KRDAVAPK(1)	Cross-Linked	PhoX_C	2841.37		1	0.999824	-0.006275	-2.20844	AT3G01480.1 (189)-AT3G01480.1 (195)/	Intra-Protein	32	1	29	11	1	1	0.928571	0.714286	0	1	LysateXL_cross-linked_spectra.csv	KRDAVAPK(1)-LEAGMQDMLKIVEDR(10)	KRDAVAPK-LEAGMQDMLKIVEDR	AT3G01480.1 (189)-AT3G01480.1 (195)	AT3G01480	AT3G01480	AT3G01480-AT3G01480
E20230515_29.65543.65543.4.2.dta	4	2766.4	LEKAATYDEIKK(3)-AGIALSDKFVK(8)	Cross-Linked	PhoX_C	2766.4		1	0.999824	-0.001672	-0.604396	AT1G13440.1 (255)-AT1G13440.1 (310)/AT1G13440.1 (255)-AT3G04120.1 (310)/AT3G04120.1 (255)-AT1G13440.1 (310)/AT3G04120.1 (255)-AT3G04120.1 (310)/	Intra-Protein	42	1	21.5	24.5	1	1	0.909091	0.7	0	0	LysateXL_cross-linked_spectra.csv	AGIALSDKFVK(8)-LEKAATYDEIKK(3)	AGIALSDKFVK-LEKAATYDEIKK	AT1G13440.1 (255)-AT1G13440.1 (310)	AT1G13440	AT1G13440	AT1G13440-AT1G13440
E20230515_16.64438.64438.4.0.dta	4	2820.35	AFGDFQKATPEER(7)-TVTDKPTLIK(5)	Cross-Linked	PhoX_C	2820.35		1	0.999824	-0.002275	-0.806638	AT3G60750.1 (474)-AT3G60750.1 (316)/	Intra-Protein	31	1	14	11	1	1	0.666667	0.777778	0	0	LysateXL_cross-linked_spectra.csv	AFGDFQKATPEER(7)-TVTDKPTLIK(5)	AFGDFQKATPEER-TVTDKPTLIK	AT3G60750.1 (474)-AT3G60750.1 (316)	AT3G60750	AT3G60750	AT3G60750-AT3G60750
E20230514_02.24822.24822.3.0.dta	3	1897.9	KGELPPGR(1)-KELSGSSK(1)	Cross-Linked	PhoX_C	1897.91		1	0.999824	-0.004236	-2.23193	AT1G65260.1 (293)-AT1G65260.1 (285)/	Intra-Protein	10	1	15.5	13.5	1	1	1	1	0	0	LysateXL_cross-linked_spectra.csv	KELSGSSK(1)-KGELPPGR(1)	KELSGSSK-KGELPPGR	AT1G65260.1 (293)-AT1G65260.1 (285)	AT1G65260	AT1G65260	AT1G65260-AT1G65260
E20230515_28.70327.70327.4.5.dta	4	2254.06	YFLDDQKLK(7)-KLGWSER(1)	Cross-Linked	PhoX_C	2254.06		1	0.999824	0.001798	0.797672	AT1G53500.1 (298)-AT1G78570.1 (299)/AT1G78570.1 (296)-AT1G78570.1 (299)/AT3G14790.1 (296)-AT1G78570.1 (299)/	Intra-Protein	41	1	20	15	1	1	0.875	1	0	0	LysateXL_cross-linked_spectra.csv	KLGWSER(1)-YFLDDQKLK(7)	KLGWSER-YFLDDQKLK	AT1G78570.1 (296)-AT1G78570.1 (299)	AT1G78570	AT1G78570	AT1G78570-AT1G78570
E20230515_34.60653.60653.3.1.dta	3	2289.13	SVVDKNLGPLVK(5)-FTEMKR(5)	Cross-Linked	PhoX_C	2289.13		1	0.999824	-0.00074	-0.323266	AT5G37510.1 (205)-AT5G37510.1 (199)/	Intra-Protein	47	1	24	14	1	1	0.818182	1	0	2	LysateXL_cross-linked_spectra.csv	FTEMKR(5)-SVVDKNLGPLVK(5)	FTEMKR-SVVDKNLGPLVK	AT5G37510.1 (205)-AT5G37510.1 (199)	AT5G37510	AT5G37510	AT5G37510-AT5G37510
E20230515_04.23405.23405.3.0.dta	3	2005.97	LFEKNSAK(4)-KAAAAEATK(1)	Cross-Linked	PhoX_C	2005.96		1	0.999824	0.003302	1.64609	AT4G20260.1 (18)-AT4G20260.1 (23)/	Intra-Protein	20	1	30.5	31.5	1	1	1	1	2	2	LysateXL_cross-linked_spectra.csv	KAAAAEATK(1)-LFEKNSAK(4)	KAAAAEATK-LFEKNSAK	AT4G20260.1 (18)-AT4G20260.1 (23)	AT4G20260	AT4G20260	AT4G20260-AT4G20260
E20230515_26.146255.146255.5.0.dta	5	6106.06	NQALQDAGATVPTSFEALEVAIKETFDKLVEEGK(23)-VSPIKEVTPPQIPEDLSSAIK(5)	Cross-Linked	PhoX_C	6106.07		1	0.999824	-0.00839	-1.37404	AT3G06650.1 (311)-AT3G06650.1 (327)/	Intra-Protein	40	1	13.5	11.5	1	1	0.272727	0.4	0	0	LysateXL_cross-linked_spectra.csv	NQALQDAGATVPTSFEALEVAIKETFDKLVEEGK(23)-VSPIKEVTPPQIPEDLSSAIK(5)	NQALQDAGATVPTSFEALEVAIKETFDKLVEEGK-VSPIKEVTPPQIPEDLSSAIK	AT3G06650.1 (311)-AT3G06650.1 (327)	AT3G06650	AT3G06650	AT3G06650-AT3G06650
E20230515_35.140265.140265.3.0.dta	3	3000.38	EYKLTYYTPEYETK(3)-ASVGFKAGVK(6)	Cross-Linked	PhoX_C	3000.4		1	0.999824	-0.010465	-3.48787	ATCG00490.1 (21)-ATCG00490.1 (14)/	Intra-Protein	48	1	14	6	1	1	0.615385	0.444444	0	1	LysateXL_cross-linked_spectra.csv	ASVGFKAGVK(6)-EYKLTYYTPEYETK(3)	ASVGFKAGVK-EYKLTYYTPEYETK	ATCG00490.1 (21)-ATCG00490.1 (14)	ATCG00490	ATCG00490	ATCG00490-ATCG00490
E20230515_24.31498.31498.4.0.dta	4	2296.17	AIKEWGQPKSK(9)-LGKEAAVK(3)	Cross-Linked	PhoX_C	2296.17		1	0.999824	-0.00177	-0.770848	AT5G13930.1 (126)-AT5G13930.1 (112)/	Intra-Protein	38	1	30.5	17.5	1	1	0.9	0.857143	2	2	LysateXL_cross-linked_spectra.csv	AIKEWGQPKSK(9)-LGKEAAVK(3)	AIKEWGQPKSK-LGKEAAVK	AT5G13930.1 (126)-AT5G13930.1 (112)	AT5G13930	AT5G13930	AT5G13930-AT5G13930
E20230514_01.65186.65186.4.0.dta	4	2898.39	GPHIPNTSFVKAFK(11)-AAKEAQPFER(3)	Cross-Linked	PhoX_C	2898.4		1	0.999824	-0.003853	-1.32936	AT5G26830.1 (267)-AT5G26830.1 (205)/	Intra-Protein	9	1	22	18	1	1	0.692308	0.777778	1	0	LysateXL_cross-linked_spectra.csv	AAKEAQPFER(3)-GPHIPNTSFVKAFK(11)	AAKEAQPFER-GPHIPNTSFVKAFK	AT5G26830.1 (267)-AT5G26830.1 (205)	AT5G26830	AT5G26830	AT5G26830-AT5G26830
E20230515_07.24554.24554.3.0.dta	3	2432.16	KDKIRDGFEER(3)-SSGIGGKPK(7)	Cross-Linked	PhoX_C	2432.16		1	0.999824	-0.001464	-0.601934	AT2G33800.1 (142)-AT2G33800.1 (137)/	Intra-Protein	23	1	9.5	12.5	1	1	0.7	0.75	1	1	LysateXL_cross-linked_spectra.csv	KDKIRDGFEER(3)-SSGIGGKPK(7)	KDKIRDGFEER-SSGIGGKPK	AT2G33800.1 (142)-AT2G33800.1 (137)	AT2G33800	AT2G33800	AT2G33800-AT2G33800
E20230515_20.131999.131999.4.1.dta	4	4137.05	MIDPIVNELAQKYAGQFK(12)-DTIIGAVSKDTLATSINK(9)	Cross-Linked	PhoX_C	4137.05	Oxidation[M](1)	1	0.999824	-0.002198	-0.531296	AT1G03680.1 (120)-AT1G03680.1 (168)/	Intra-Protein	34	1	11	10	1	1	0.470588	0.529412	0	0	LysateXL_cross-linked_spectra.csv	DTIIGAVSKDTLATSINK(9)-MIDPIVNELAQKYAGQFK(12)	DTIIGAVSKDTLATSINK-MIDPIVNELAQKYAGQFK	AT1G03680.1 (120)-AT1G03680.1 (168)	AT1G03680	AT1G03680	AT1G03680-AT1G03680
E20230514_08.107780.107780.4.1.dta	4	2927.43	KLESLPAMVGGVWSDDR(1)-KLLSIER(1)	Cross-Linked	PhoX_C	2927.44		1	0.999824	-0.002566	-0.876535	AT4G16143.1 (75)-AT1G09270.1 (105)/AT4G16143.1 (75)-AT3G06720.1 (98)/AT4G16143.1 (75)-AT4G16143.1 (103)/	Intra-Protein	16	1	44.5	15.5	1	1	0.8125	1	0	2	LysateXL_cross-linked_spectra.csv	KLESLPAMVGGVWSDDR(1)-KLLSIER(1)	KLESLPAMVGGVWSDDR-KLLSIER	AT4G16143.1 (75)-AT4G16143.1 (103)	AT4G16143	AT4G16143	AT4G16143-AT4G16143
E20230514_05.128634.128634.4.1.dta	4	3341.59	LLTSTDIKTTLLDMVEK(8)-EAGDYMEKIR(8)	Cross-Linked	PhoX_C	3341.59		1	0.999824	0.001289	0.385744	AT1G62780.1 (185)-AT1G62780.1 (226)/	Intra-Protein	13	1	35	22	1	1	0.9375	0.777778	0	1	LysateXL_cross-linked_spectra.csv	EAGDYMEKIR(8)-LLTSTDIKTTLLDMVEK(8)	EAGDYMEKIR-LLTSTDIKTTLLDMVEK	AT1G62780.1 (185)-AT1G62780.1 (226)	AT1G62780	AT1G62780	AT1G62780-AT1G62780
E20230514_03.26436.26436.6.5.dta	6	2935.4	IKDKHYNDEDVIR(4)-QEAKLVHEK(4)	Cross-Linked	PhoX_C	2935.4		1	0.999824	0.001499	0.510663	AT1G35720.1 (182)-AT1G35720.1 (173)/	Intra-Protein	11	1	16	25	1	1	0.583333	1	0	0	LysateXL_cross-linked_spectra.csv	IKDKHYNDEDVIR(4)-QEAKLVHEK(4)	IKDKHYNDEDVIR-QEAKLVHEK	AT1G35720.1 (182)-AT1G35720.1 (173)	AT1G35720	AT1G35720	AT1G35720-AT1G35720
E20230515_25.12099.12099.4.1.dta	4	2204.13	SSKLSVTKKPAK(3)-SKTETR(2)	Cross-Linked	PhoX_C	2204.13		1	0.999824	0.000236	0.107072	AT1G20693.1 (14)-AT1G20693.1 (7)/	Intra-Protein	39	1	15	7	1	1	0.727273	0.8	0	1	LysateXL_cross-linked_spectra.csv	SKTETR(2)-SSKLSVTKKPAK(3)	SKTETR-SSKLSVTKKPAK	AT1G20693.1 (14)-AT1G20693.1 (7)	AT1G20693	AT1G20693	AT1G20693-AT1G20693
E20230515_28.46247.46247.3.0.dta	3	1947.94	KMQEFIAGR(1)-KPSSKL(5)	Cross-Linked	PhoX_C	1947.94		1	0.999824	0.000889	0.45638	AT4G16210.1 (248)-AT4G16210.1 (264)/	Intra-Protein	41	1	25	12	1	1	1	1	0	2	LysateXL_cross-linked_spectra.csv	KMQEFIAGR(1)-KPSSKL(5)	KMQEFIAGR-KPSSKL	AT4G16210.1 (248)-AT4G16210.1 (264)	AT4G16210	AT4G16210	AT4G16210-AT4G16210
E20230515_06.53373.53373.5.1.dta	5	3384.64	EKEIEMQKEDLLSKPEQIR(14)-EKIVDGR(2)	Cross-Linked	PhoX_C	3384.64	Oxidation[M](6)	1	0.999824	-0.001312	-0.387634	AT4G29060.1 (651)-AT4G29060.1 (658)/	Intra-Protein	22	1	26	13	1	1	0.555556	0.833333	0	1	LysateXL_cross-linked_spectra.csv	EKEIEMQKEDLLSKPEQIR(14)-EKIVDGR(2)	EKEIEMQKEDLLSKPEQIR-EKIVDGR	AT4G29060.1 (651)-AT4G29060.1 (658)	AT4G29060	AT4G29060	AT4G29060-AT4G29060
E20230515_20.55066.55066.4.0.dta	4	2498.23	KGVEAESIEELYK(1)-KVHAAIR(1)	Cross-Linked	PhoX_C	2498.23		1	0.999824	-0.001085	-0.434307	AT3G25520.1 (228)-AT3G25520.1 (241)/AT3G25520.1 (228)-AT5G39740.1 (241)/	Intra-Protein	34	1	31	8	1	1	0.916667	0.833333	0	1	LysateXL_cross-linked_spectra.csv	KGVEAESIEELYK(1)-KVHAAIR(1)	KGVEAESIEELYK-KVHAAIR	AT3G25520.1 (228)-AT3G25520.1 (241)	AT3G25520	AT3G25520	AT3G25520-AT3G25520
E20230515_32.67258.67258.3.0.dta	3	2201.13	ALVNELKLMSK(7)-GIEKTAK(4)	Cross-Linked	PhoX_C	2201.13		1	0.999824	-0.001663	-0.755521	AT3G13470.1 (183)-AT1G55490.1 (177)/AT3G13470.1 (183)-AT3G13470.1 (173)/	Intra-Protein	45	1	17.5	10.5	1	1	1	0.833333	0	1	LysateXL_cross-linked_spectra.csv	ALVNELKLMSK(7)-GIEKTAK(4)	ALVNELKLMSK-GIEKTAK	AT3G13470.1 (183)-AT3G13470.1 (173)	AT3G13470	AT3G13470	AT3G13470-AT3G13470
E20230513_03.78058.78058.3.1.dta	3	2322.04	DDAMKWFQVK(5)-KLSNPMR(1)	Cross-Linked	PhoX_C	2322.04		1	0.999824	-0.002158	-0.929353	AT2G42740.1 (163)-AT2G42740.1 (6)/AT2G42740.1 (163)-AT3G58700.1 (6)/AT2G42740.1 (163)-AT4G18730.1 (6)/AT3G58700.1 (163)-AT2G42740.1 (6)/AT3G58700.1 (163)-AT3G58700.1 (6)/AT3G58700.1 (163)-AT4G18730.1 (6)/AT4G18730.1 (163)-AT2G42740.1 (6)/AT4G18730.1 (163)-AT3G58700.1 (6)/AT4G18730.1 (163)-AT4G18730.1 (6)/AT5G45775.1 (153)-AT2G42740.1 (6)/AT5G45775.1 (153)-AT3G58700.1 (6)/AT5G45775.1 (153)-AT4G18730.1 (6)/	Intra-Protein	3	1	27	16	1	1	0.888889	1	1	2	LysateXL_cross-linked_spectra.csv	DDAMKWFQVK(5)-KLSNPMR(1)	DDAMKWFQVK-KLSNPMR	AT2G42740.1 (163)-AT2G42740.1 (6)	AT2G42740	AT2G42740	AT2G42740-AT2G42740
E20230515_15.22489.22489.4.0.dta	4	2495.27	KDPTVTGVQAK(1)-RPPPPPPKEK(8)	Cross-Linked	PhoX_C	2495.27		1	0.999824	-0.001748	-0.700526	AT1G21500.1 (80)-AT1G21500.1 (77)/	Intra-Protein	30	1	30.5	24.5	1	1	1	1	0	0	LysateXL_cross-linked_spectra.csv	KDPTVTGVQAK(1)-RPPPPPPKEK(8)	KDPTVTGVQAK-RPPPPPPKEK	AT1G21500.1 (80)-AT1G21500.1 (77)	AT1G21500	AT1G21500	AT1G21500-AT1G21500
E20230514_03.91484.91484.4.0.dta	4	3858.93	GNVQPDAVLQTVTKTGKK(14)-VLGKMEGVESFDVDIK(4)	Cross-Linked	PhoX_C	3858.92		1	0.999824	0.009524	2.46805	AT1G66240.1 (89)-AT1G66240.1 (56)/	Intra-Protein	11	1	15	12	1	1	0.470588	0.733333	0	0	LysateXL_cross-linked_spectra.csv	GNVQPDAVLQTVTKTGKK(14)-VLGKMEGVESFDVDIK(4)	GNVQPDAVLQTVTKTGKK-VLGKMEGVESFDVDIK	AT1G66240.1 (89)-AT1G66240.1 (56)	AT1G66240	AT1G66240	AT1G66240-AT1G66240
E20230515_37.78487.78487.4.0.dta	4	2305.26	EAKELIEGLPK(3)-IAVIKAVR(5)	Cross-Linked	PhoX_C	2305.26		1	0.999824	-0.000576	-0.249864	AT3G27830.1 (155)-AT3G27830.1 (141)/AT3G27830.1 (155)-AT3G27850.1 (137)/AT3G27850.1 (151)-AT3G27830.1 (141)/AT3G27850.1 (151)-AT3G27850.1 (137)/	Intra-Protein	50	1	37	24	1	1	1	1	2	1	LysateXL_cross-linked_spectra.csv	EAKELIEGLPK(3)-IAVIKAVR(5)	EAKELIEGLPK-IAVIKAVR	AT3G27830.1 (155)-AT3G27830.1 (141)	AT3G27830	AT3G27830	AT3G27830-AT3G27830
E20230515_05.19387.19387.5.0.dta	5	2248.11	KFEDKEVQK(5)-KTMGPVKK(1)	Cross-Linked	PhoX_C	2248.11		1	0.999824	-0.000772	-0.3434	AT5G28540.1 (112)-AT5G28540.1 (343)/AT5G28540.1 (112)-AT5G42020.1 (343)/AT5G42020.1 (112)-AT5G28540.1 (343)/AT5G42020.1 (112)-AT5G42020.1 (343)/	Intra-Protein	21	1	41.5	26.5	1	1	0.875	0.857143	2	2	LysateXL_cross-linked_spectra.csv	KFEDKEVQK(5)-KTMGPVKK(1)	KFEDKEVQK-KTMGPVKK	AT5G28540.1 (112)-AT5G28540.1 (343)	AT5G28540	AT5G28540	AT5G28540-AT5G28540
E20230514_05.120529.120529.5.0.dta	5	6978.2	STTKPESGSGAPPSPSPTDPGLDFNAFDFSGMAGILNDPSIK(4)-ASSSEKTPLIPSDEKNDTKEESK(15)	Cross-Linked	PhoX_C	6978.19	Acetyl[ProteinN-term](45)	1	0.999824	0.008403	1.20418	AT2G17390.1 (28)-AT2G17390.1 (16)/	Intra-Protein	13	1	29.5	15.5	1	1	0.390244	0.454545	0	0	LysateXL_cross-linked_spectra.csv	ASSSEKTPLIPSDEKNDTKEESK(15)-STTKPESGSGAPPSPSPTDPGLDFNAFDFSGMAGILNDPSIK(4)	ASSSEKTPLIPSDEKNDTKEESK-STTKPESGSGAPPSPSPTDPGLDFNAFDFSGMAGILNDPSIK	AT2G17390.1 (28)-AT2G17390.1 (16)	AT2G17390	AT2G17390	AT2G17390-AT2G17390
E20230514_02.51783.51783.3.0.dta	3	2299.13	MAKDQAYFFK(3)-TRPIVKK(6)	Cross-Linked	PhoX_C	2299.13		1	0.999824	-0.004873	-2.11949	AT4G21960.1 (290)-AT4G21960.1 (286)/	Intra-Protein	10	1	18	11	1	1	0.888889	0.666667	0	1	LysateXL_cross-linked_spectra.csv	MAKDQAYFFK(3)-TRPIVKK(6)	MAKDQAYFFK-TRPIVKK	AT4G21960.1 (290)-AT4G21960.1 (286)	AT4G21960	AT4G21960	AT4G21960-AT4G21960
E20230515_03.73509.73509.4.1.dta	4	2479.33	SATLKLPSGEVR(5)-AAGAVAKLIAK(7)	Cross-Linked	PhoX_C	2479.33		1	0.999824	0.001711	0.690105	ATCG00830.1 (173)-ATCG00830.1 (161)/ATCG00830.1 (173)-ATCG01310.1 (161)/ATCG01310.1 (173)-ATCG00830.1 (161)/ATCG01310.1 (173)-ATCG01310.1 (161)/	Intra-Protein	19	1	22	24	1	1	0.818182	0.8	0	2	LysateXL_cross-linked_spectra.csv	AAGAVAKLIAK(7)-SATLKLPSGEVR(5)	AAGAVAKLIAK-SATLKLPSGEVR	ATCG00830.1 (173)-ATCG00830.1 (161)	ATCG00830	ATCG00830	ATCG00830-ATCG00830
E20230514_01.6428.6428.4.0.dta	4	1751.98	KTVAKPK(1)-KTVAKPK(1)	Cross-Linked	PhoX_C	1751.98		1	0.999824	-0.000596	-0.340186	AT1G29910.1 (37)-AT1G29910.1 (37)/AT1G29910.1 (37)-AT1G29930.1 (37)/AT1G29930.1 (37)-AT1G29910.1 (37)/AT1G29930.1 (37)-AT1G29930.1 (37)/	Intra-Protein	9	1	10	10	1	1	1	1	0	0	LysateXL_cross-linked_spectra.csv	KTVAKPK(1)-KTVAKPK(1)	KTVAKPK-KTVAKPK	AT1G29910.1 (37)-AT1G29910.1 (37)	AT1G29910	AT1G29910	AT1G29910-AT1G29910
E20230513_08.128661.128661.4.3.dta	4	5199.51	YDSTLGIFDADVKPSGETAISVDGK(13)-DSPLDIIAINDTGGVKQASHLLK(16)	Cross-Linked	PhoX_C	5199.53		1	0.999824	-0.016136	-3.10336	AT3G26650.1 (120)-AT3G26650.1 (100)/	Intra-Protein	8	1	13.5	15.5	1	1	0.416667	0.409091	0	0	LysateXL_cross-linked_spectra.csv	DSPLDIIAINDTGGVKQASHLLK(16)-YDSTLGIFDADVKPSGETAISVDGK(13)	DSPLDIIAINDTGGVKQASHLLK-YDSTLGIFDADVKPSGETAISVDGK	AT3G26650.1 (120)-AT3G26650.1 (100)	AT3G26650	AT3G26650	AT3G26650-AT3G26650
E20230513_08.85417.85417.5.0.dta	5	3831.83	GKWKAPMIDNPEFKDDPELYVFPK(2)-IKDPSAK(2)	Cross-Linked	PhoX_C	3831.84		1	0.999824	-0.004255	-1.11043	AT1G56340.1 (292)-AT1G09210.1 (212)/AT1G56340.1 (292)-AT1G56340.1 (212)/	Intra-Protein	8	1	38.5	9.5	1	1	0.695652	1	0	1	LysateXL_cross-linked_spectra.csv	GKWKAPMIDNPEFKDDPELYVFPK(2)-IKDPSAK(2)	GKWKAPMIDNPEFKDDPELYVFPK-IKDPSAK	AT1G56340.1 (292)-AT1G56340.1 (212)	AT1G56340	AT1G56340	AT1G56340-AT1G56340
E20230514_03.29877.29877.4.0.dta	4	2742.2	NAVLDECHKAER(9)-KADALNATCK(1)	Cross-Linked	PhoX_C	2742.2	Carbamidomethyl[C](7);Carbamidomethyl[C](24)	1	0.999824	0.001939	0.707096	AT1G11660.1 (694)-AT1G11660.1 (725)/	Intra-Protein	11	1	21	25	1	1	0.727273	0.888889	1	0	LysateXL_cross-linked_spectra.csv	KADALNATCK(1)-NAVLDECHKAER(9)	KADALNATCK-NAVLDECHKAER	AT1G11660.1 (694)-AT1G11660.1 (725)	AT1G11660	AT1G11660	AT1G11660-AT1G11660
E20230515_19.28741.28741.4.0.dta	4	2307.21	VSREPGPVKGGK(9)-TVELVKAK(6)	Cross-Linked	PhoX_C	2307.21		1	0.999824	0.001007	0.436458	AT1G67280.1 (190)-AT1G67280.1 (176)/	Intra-Protein	33	1	14.5	15.5	1	1	0.818182	0.857143	1	0	LysateXL_cross-linked_spectra.csv	TVELVKAK(6)-VSREPGPVKGGK(9)	TVELVKAK-VSREPGPVKGGK	AT1G67280.1 (190)-AT1G67280.1 (176)	AT1G67280	AT1G67280	AT1G67280-AT1G67280
E20230515_21.96025.96025.3.0.dta	3	2361.13	SINEFIESLGK(11)-AETTPKVK(6)	Cross-Linked	PhoX_C	2361.13	Acetyl[ProteinN-term](14)	1	0.999824	0.001359	0.575573	AT1G24100.1 (460)-AT1G24100.1 (7)/	Intra-Protein	35	1	23.5	12.5	1	1	0.9	0.857143	0	0	LysateXL_cross-linked_spectra.csv	AETTPKVK(6)-SINEFIESLGK(11)	AETTPKVK-SINEFIESLGK	AT1G24100.1 (460)-AT1G24100.1 (7)	AT1G24100	AT1G24100	AT1G24100-AT1G24100
E20230515_29.85922.85922.3.0.dta	3	3075.43	KTMEINPENSIMDELR(1)-IMKAQALR(3)	Cross-Linked	PhoX_C	3075.43	Oxidation[M](21)	1	0.999824	-0.007937	-2.58077	AT5G56000.1 (603)-AT5G52640.1 (593)/AT5G56000.1 (603)-AT5G56010.1 (586)/AT5G56000.1 (603)-AT5G56030.1 (586)/AT5G56010.1 (603)-AT5G52640.1 (593)/AT5G56010.1 (603)-AT5G56010.1 (586)/AT5G56010.1 (603)-AT5G56030.1 (586)/AT5G56030.1 (603)-AT5G52640.1 (593)/AT5G56030.1 (603)-AT5G56010.1 (586)/AT5G56030.1 (603)-AT5G56030.1 (586)/	Intra-Protein	42	1	20.5	10.5	1	1	0.933333	1	0	2	LysateXL_cross-linked_spectra.csv	IMKAQALR(3)-KTMEINPENSIMDELR(1)	IMKAQALR-KTMEINPENSIMDELR	AT5G56010.1 (603)-AT5G56010.1 (586)	AT5G56010	AT5G56010	AT5G56010-AT5G56010
E20230515_10.26303.26303.3.0.dta	3	1887.9	NKSVATVGK(2)-AAGDKWK(5)	Cross-Linked	PhoX_C	1887.9		1	0.999824	-0.000579	-0.30669	AT1G20693.1 (64)-AT1G20693.1 (76)/	Intra-Protein	25	1	17	18	1	1	1	1	1	2	LysateXL_cross-linked_spectra.csv	AAGDKWK(5)-NKSVATVGK(2)	AAGDKWK-NKSVATVGK	AT1G20693.1 (64)-AT1G20693.1 (76)	AT1G20693	AT1G20693	AT1G20693-AT1G20693
E20230515_06.60649.60649.4.2.dta	4	2880.27	LSDKYQEYITDSER(4)-YKESLER(2)	Cross-Linked	PhoX_C	2880.26		1	0.999824	0.005379	1.86754	AT1G79920.1 (640)-AT1G79920.1 (695)/AT1G79920.1 (640)-AT1G79930.1 (695)/AT1G79930.1 (640)-AT1G79920.1 (695)/AT1G79930.1 (640)-AT1G79930.1 (695)/	Intra-Protein	22	1	43	12	1	1	0.923077	1	0	1	LysateXL_cross-linked_spectra.csv	LSDKYQEYITDSER(4)-YKESLER(2)	LSDKYQEYITDSER-YKESLER	AT1G79920.1 (640)-AT1G79920.1 (695)	AT1G79920	AT1G79920	AT1G79920-AT1G79920
E20230513_03.84835.84835.5.0.dta	5	4016.85	VVISAPSKDAPMFVVGVNEHEYK(8)-TVDGPSMKDWR(8)	Cross-Linked	PhoX_C	4016.86		1	0.999824	-0.00499	-1.24226	AT1G13440.1 (130)-AT1G13440.1 (198)/AT1G13440.1 (130)-AT1G16300.1 (276)/AT1G13440.1 (130)-AT1G79530.1 (278)/AT1G13440.1 (130)-AT3G04120.1 (198)/AT3G04120.1 (130)-AT1G13440.1 (198)/AT3G04120.1 (130)-AT1G16300.1 (276)/AT3G04120.1 (130)-AT1G79530.1 (278)/AT3G04120.1 (130)-AT3G04120.1 (198)/	Intra-Protein	3	1	32.5	10.5	1	1	0.818182	0.7	0	0	LysateXL_cross-linked_spectra.csv	TVDGPSMKDWR(8)-VVISAPSKDAPMFVVGVNEHEYK(8)	TVDGPSMKDWR-VVISAPSKDAPMFVVGVNEHEYK	AT1G13440.1 (130)-AT1G13440.1 (198)	AT1G13440	AT1G13440	AT1G13440-AT1G13440
E20230513_05.67661.67661.4.5.dta	4	3000.4	EYKLTYYTPEYETK(3)-ASVGFKAGVK(6)	Cross-Linked	PhoX_C	3000.4		1	0.999824	0.001806	0.601921	ATCG00490.1 (21)-ATCG00490.1 (14)/	Intra-Protein	5	1	22	13	1	1	0.769231	0.666667	0	1	LysateXL_cross-linked_spectra.csv	ASVGFKAGVK(6)-EYKLTYYTPEYETK(3)	ASVGFKAGVK-EYKLTYYTPEYETK	ATCG00490.1 (21)-ATCG00490.1 (14)	ATCG00490	ATCG00490	ATCG00490-ATCG00490
E20230513_04.77152.77152.4.0.dta	4	3754.97	KLIGKTDPLQAEPGTIR(1)-LIGKTDPLQAEPGTIR(4)	Cross-Linked	PhoX_C	3754.98		1	0.999824	-0.008036	-2.14009	AT5G63310.1 (168)-AT5G63310.1 (172)/	Intra-Protein	4	1	16	15	1	1	0.8125	0.733333	1	0	LysateXL_cross-linked_spectra.csv	KLIGKTDPLQAEPGTIR(1)-LIGKTDPLQAEPGTIR(4)	KLIGKTDPLQAEPGTIR-LIGKTDPLQAEPGTIR	AT5G63310.1 (168)-AT5G63310.1 (172)	AT5G63310	AT5G63310	AT5G63310-AT5G63310
E20230513_07.86670.86670.5.0.dta	5	3474.67	EGVKYGAGIGPGVYDIHSPR(4)-SDEKLLSVFR(4)	Cross-Linked	PhoX_C	3474.67		1	0.999824	0.000923	0.265637	AT3G03780.1 (688)-AT3G03780.1 (678)/AT3G03780.1 (688)-AT5G17920.1 (678)/AT5G17920.1 (688)-AT3G03780.1 (678)/AT5G17920.1 (688)-AT5G17920.1 (678)/	Intra-Protein	7	1	40.5	20.5	1	1	0.947368	0.888889	0	1	LysateXL_cross-linked_spectra.csv	EGVKYGAGIGPGVYDIHSPR(4)-SDEKLLSVFR(4)	EGVKYGAGIGPGVYDIHSPR-SDEKLLSVFR	AT3G03780.1 (688)-AT3G03780.1 (678)	AT3G03780	AT3G03780	AT3G03780-AT3G03780
E20230515_06.87977.87977.3.0.dta	3	2908.46	TVTKEMLENLFSEKGK(4)-VVSAKVSR(5)	Cross-Linked	PhoX_C	2908.45		1	0.999824	0.004463	1.53449	AT3G52150.1 (190)-AT3G52150.1 (207)/	Intra-Protein	22	1	28	11	1	1	0.933333	0.857143	0	2	LysateXL_cross-linked_spectra.csv	TVTKEMLENLFSEKGK(4)-VVSAKVSR(5)	TVTKEMLENLFSEKGK-VVSAKVSR	AT3G52150.1 (190)-AT3G52150.1 (207)	AT3G52150	AT3G52150	AT3G52150-AT3G52150
E20230515_33.58816.58816.3.0.dta	3	2398.17	LQEQPTYDKK(9)-GFIAYIKK(7)	Cross-Linked	PhoX_C	2398.17		1	0.999824	-0.001654	-0.689692	AT3G16640.1 (84)-AT3G16640.1 (92)/	Intra-Protein	46	1	25.5	18.5	1	1	0.888889	0.857143	0	1	LysateXL_cross-linked_spectra.csv	GFIAYIKK(7)-LQEQPTYDKK(9)	GFIAYIKK-LQEQPTYDKK	AT3G16640.1 (84)-AT3G16640.1 (92)	AT3G16640	AT3G16640	AT3G16640-AT3G16640
E20230513_03.108550.108550.4.0.dta	4	4164.95	NFEGLDLGKMDEANDSGLASYVAGQIDR(9)-KVVEQLVR(1)	Cross-Linked	PhoX_C	4164.96		1	0.999824	-0.006228	-1.49533	AT3G14415.1 (190)-AT3G14415.1 (135)/AT3G14420.1 (190)-AT3G14415.1 (135)/	Intra-Protein	3	1	36	8	1	1	0.666667	1	0	1	LysateXL_cross-linked_spectra.csv	KVVEQLVR(1)-NFEGLDLGKMDEANDSGLASYVAGQIDR(9)	KVVEQLVR-NFEGLDLGKMDEANDSGLASYVAGQIDR	AT3G14415.1 (190)-AT3G14415.1 (135)	AT3G14415	AT3G14415	AT3G14415-AT3G14415
E20230513_06.19127.19127.4.0.dta	4	2043.02	KEKELQAK(3)-AGTQDLKK(7)	Cross-Linked	PhoX_C	2043.02		1	0.999824	0.000601	0.294173	AT1G61250.1 (66)-AT1G61250.1 (62)/	Intra-Protein	6	1	18	18	1	1	1	1	1	0	LysateXL_cross-linked_spectra.csv	AGTQDLKK(7)-KEKELQAK(3)	AGTQDLKK-KEKELQAK	AT1G61250.1 (66)-AT1G61250.1 (62)	AT1G61250	AT1G61250	AT1G61250-AT1G61250
E20230513_06.85551.85551.3.2.dta	3	3464.68	FYKEEEKNDPEFAK(3)-GVTPKFSLAPLVPR(5)	Cross-Linked	PhoX_C	3464.68		1	0.999824	-0.00537	-1.54993	AT3G12780.1 (200)-AT1G56190.1 (146)/AT3G12780.1 (200)-AT3G12780.1 (149)/	Intra-Protein	6	1	9.5	12.5	1	1	0.461538	0.692308	0	0	LysateXL_cross-linked_spectra.csv	FYKEEEKNDPEFAK(3)-GVTPKFSLAPLVPR(5)	FYKEEEKNDPEFAK-GVTPKFSLAPLVPR	AT3G12780.1 (200)-AT3G12780.1 (149)	AT3G12780	AT3G12780	AT3G12780-AT3G12780
E20230515_36.90204.90204.4.0.dta	4	4870.34	SKPETGEVIGVFESLQPSDTDLGAKVPK(25)-ADSVSKNAPPEFQNTK(6)	Cross-Linked	PhoX_C	4870.33		1	0.999824	0.002259	0.463829	AT3G50820.1 (315)-AT5G66570.1 (152)/AT5G66570.1 (316)-AT5G66570.1 (152)/	Intra-Protein	49	1	12.5	10.5	1	1	0.37037	0.4	0	0	LysateXL_cross-linked_spectra.csv	ADSVSKNAPPEFQNTK(6)-SKPETGEVIGVFESLQPSDTDLGAKVPK(25)	ADSVSKNAPPEFQNTK-SKPETGEVIGVFESLQPSDTDLGAKVPK	AT5G66570.1 (316)-AT5G66570.1 (152)	AT5G66570	AT5G66570	AT5G66570-AT5G66570
E20230514_02.19400.19400.4.0.dta	4	2003.88	SSKDDIDVR(3)-KHQYGK(1)	Cross-Linked	PhoX_C	2003.89		1	0.999824	-0.004786	-2.38836	AT2G15620.1 (106)-AT2G15620.1 (123)/	Intra-Protein	10	1	25	22	1	1	0.875	1	1	3	LysateXL_cross-linked_spectra.csv	KHQYGK(1)-SSKDDIDVR(3)	KHQYGK-SSKDDIDVR	AT2G15620.1 (106)-AT2G15620.1 (123)	AT2G15620	AT2G15620	AT2G15620-AT2G15620
E20230515_19.136560.136560.5.0.dta	5	5055.36	EACKWSPELAAACEVWKEITFNFPTIDKLDGQE(17)-ASVGFKAGVK(6)	Cross-Linked	PhoX_C	5055.36	Carbamidomethyl[C](3);Carbamidomethyl[C](13)	1	0.999824	0.00202	0.399576	ATCG00490.1 (463)-ATCG00490.1 (14)/	Intra-Protein	33	1	68.5	21.5	1	1	0.78125	1	0	2	LysateXL_cross-linked_spectra.csv	ASVGFKAGVK(6)-EACKWSPELAAACEVWKEITFNFPTIDKLDGQE(17)	ASVGFKAGVK-EACKWSPELAAACEVWKEITFNFPTIDKLDGQE	ATCG00490.1 (463)-ATCG00490.1 (14)	ATCG00490	ATCG00490	ATCG00490-ATCG00490
E20230515_14.62367.62367.3.0.dta	3	2808.3	TSKVVTITDCGQLS(3)-AIEKVGSDSGK(4)	Cross-Linked	PhoX_C	2808.3	Carbamidomethyl[C](10)	1	0.999824	-0.000309	-0.110031	AT4G34870.1 (161)-AT4G34870.1 (151)/	Intra-Protein	29	1	21	17	1	1	0.384615	0.8	0	1	LysateXL_cross-linked_spectra.csv	AIEKVGSDSGK(4)-TSKVVTITDCGQLS(3)	AIEKVGSDSGK-TSKVVTITDCGQLS	AT4G34870.1 (161)-AT4G34870.1 (151)	AT4G34870	AT4G34870	AT4G34870-AT4G34870
E20230515_24.115283.115283.3.0.dta	3	2601.24	FNVLKVIPAGSSSSFGK(5)-KAFTGM(1)	Cross-Linked	PhoX_C	2601.25		1	0.999824	-0.000841	-0.323307	AT3G48930.1 (142)-AT3G48930.1 (155)/AT3G48930.1 (142)-AT4G30800.1 (154)/	Intra-Protein	38	1	34	17	1	1	0.8125	1	0	1	LysateXL_cross-linked_spectra.csv	FNVLKVIPAGSSSSFGK(5)-KAFTGM(1)	FNVLKVIPAGSSSSFGK-KAFTGM	AT3G48930.1 (142)-AT3G48930.1 (155)	AT3G48930	AT3G48930	AT3G48930-AT3G48930
E20230515_23.134625.134625.5.0.dta	5	5475.57	EACKWSPELAAACEVWKEITFNFPTIDKLDGQE(28)-ASVGFKAGVKEYK(6)	Cross-Linked	PhoX_C	5475.56	Carbamidomethyl[C](3);Carbamidomethyl[C](13)	1	0.999824	0.002528	0.461688	ATCG00490.1 (474)-ATCG00490.1 (14)/	Intra-Protein	37	1	23	11	1	1	0.5	0.583333	0	0	LysateXL_cross-linked_spectra.csv	ASVGFKAGVKEYK(6)-EACKWSPELAAACEVWKEITFNFPTIDKLDGQE(28)	ASVGFKAGVKEYK-EACKWSPELAAACEVWKEITFNFPTIDKLDGQE	ATCG00490.1 (474)-ATCG00490.1 (14)	ATCG00490	ATCG00490	ATCG00490-ATCG00490
E20230515_30.59052.59052.3.0.dta	3	2195	FADLKDVIR(5)-TMNQCKK(6)	Cross-Linked	PhoX_C	2195	Carbamidomethyl[C](17)	1	0.999824	0.001075	0.489749	AT5G06110.1 (653)-AT3G11450.1 (630)/AT5G06110.1 (653)-AT5G06110.1 (646)/	Intra-Protein	43	1	16	10	1	1	1	0.666667	0	1	LysateXL_cross-linked_spectra.csv	FADLKDVIR(5)-TMNQCKK(6)	FADLKDVIR-TMNQCKK	AT5G06110.1 (653)-AT5G06110.1 (646)	AT5G06110	AT5G06110	AT5G06110-AT5G06110
E20230513_05.62645.62645.4.0.dta	4	3608.69	IQNAGTEVVDAKAGAGSATLSMAYAAAR(12)-KPGMTR(1)	Cross-Linked	PhoX_C	3608.69	Oxidation[M](22)	1	0.999824	0.000966	0.267687	AT3G47520.1 (299)-AT1G53240.1 (110)/AT3G47520.1 (299)-AT2G22780.1 (123)/AT3G47520.1 (299)-AT3G15020.1 (110)/AT3G47520.1 (299)-AT3G47520.1 (163)/AT3G47520.1 (299)-AT5G09660.1 (123)/	Intra-Protein	5	1	41	8	1	1	0.814815	1	0	1	LysateXL_cross-linked_spectra.csv	IQNAGTEVVDAKAGAGSATLSMAYAAAR(12)-KPGMTR(1)	IQNAGTEVVDAKAGAGSATLSMAYAAAR-KPGMTR	AT3G47520.1 (299)-AT3G47520.1 (163)	AT3G47520	AT3G47520	AT3G47520-AT3G47520
E20230515_36.77541.77541.3.0.dta	3	3000.39	EYKLTYYTPEYETK(3)-ASVGFKAGVK(6)	Cross-Linked	PhoX_C	3000.4		1	0.999823	-0.001006	-0.335289	ATCG00490.1 (21)-ATCG00490.1 (14)/	Intra-Protein	49	1	17.5	8.5	1	1	0.846154	0.555556	0	2	LysateXL_cross-linked_spectra.csv	ASVGFKAGVK(6)-EYKLTYYTPEYETK(3)	ASVGFKAGVK-EYKLTYYTPEYETK	ATCG00490.1 (21)-ATCG00490.1 (14)	ATCG00490	ATCG00490	ATCG00490-ATCG00490
E20230515_32.53750.53750.4.0.dta	4	2681.27	IMGPNYIPGEKK(11)-DLYTKSVQR(5)	Cross-Linked	PhoX_C	2681.27	Oxidation[M](2)	1	0.999823	-0.00059	-0.220045	AT1G56070.1 (421)-AT1G56070.1 (427)/	Intra-Protein	45	1	33	17	1	1	0.727273	0.875	1	0	LysateXL_cross-linked_spectra.csv	DLYTKSVQR(5)-IMGPNYIPGEKK(11)	DLYTKSVQR-IMGPNYIPGEKK	AT1G56070.1 (421)-AT1G56070.1 (427)	AT1G56070	AT1G56070	AT1G56070-AT1G56070
E20230515_14.33452.33452.4.6.dta	4	2425.21	NAFEKAVIKR(5)-HLEKSEAAR(4)	Cross-Linked	PhoX_C	2425.2		1	0.999823	0.002948	1.21557	AT5G65010.1 (216)-AT5G65010.1 (251)/	Intra-Protein	29	1	17	13	1	1	0.888889	0.75	0	1	LysateXL_cross-linked_spectra.csv	HLEKSEAAR(4)-NAFEKAVIKR(5)	HLEKSEAAR-NAFEKAVIKR	AT5G65010.1 (216)-AT5G65010.1 (251)	AT5G65010	AT5G65010	AT5G65010-AT5G65010
E20230513_08.68173.68173.3.0.dta	3	3608.68	IQNAGTEVVDAKAGAGSATLSMAYAAAR(12)-KPGMTR(1)	Cross-Linked	PhoX_C	3608.69	Oxidation[M](22)	1	0.999823	-0.004486	-1.24311	AT3G47520.1 (299)-AT1G53240.1 (110)/AT3G47520.1 (299)-AT2G22780.1 (123)/AT3G47520.1 (299)-AT3G15020.1 (110)/AT3G47520.1 (299)-AT3G47520.1 (163)/AT3G47520.1 (299)-AT5G09660.1 (123)/	Intra-Protein	8	1	59	8	1	1	0.962963	1	0	1	LysateXL_cross-linked_spectra.csv	IQNAGTEVVDAKAGAGSATLSMAYAAAR(12)-KPGMTR(1)	IQNAGTEVVDAKAGAGSATLSMAYAAAR-KPGMTR	AT3G47520.1 (299)-AT3G47520.1 (163)	AT3G47520	AT3G47520	AT3G47520-AT3G47520
E20230515_10.23027.23027.4.0.dta	4	2428.15	LHDKETGITQLR(4)-KSTTESR(1)	Cross-Linked	PhoX_C	2428.15		1	0.999823	-0.00171	-0.70424	AT5G42390.1 (758)-AT5G42390.1 (777)/	Intra-Protein	25	1	16.5	7.5	1	1	0.818182	1	1	0	LysateXL_cross-linked_spectra.csv	KSTTESR(1)-LHDKETGITQLR(4)	KSTTESR-LHDKETGITQLR	AT5G42390.1 (758)-AT5G42390.1 (777)	AT5G42390	AT5G42390	AT5G42390-AT5G42390
E20230515_15.22469.22469.3.0.dta	3	2495.27	KDPTVTGVQAK(1)-RPPPPPPKEK(8)	Cross-Linked	PhoX_C	2495.27		1	0.999823	-0.000449	-0.17994	AT1G21500.1 (80)-AT1G21500.1 (77)/	Intra-Protein	30	1	21	15	1	1	1	0.888889	0	1	LysateXL_cross-linked_spectra.csv	KDPTVTGVQAK(1)-RPPPPPPKEK(8)	KDPTVTGVQAK-RPPPPPPKEK	AT1G21500.1 (80)-AT1G21500.1 (77)	AT1G21500	AT1G21500	AT1G21500-AT1G21500
E20230515_12.112587.112587.4.0.dta	4	4526.17	STGADKTFQDTVDGGLTVFCPSDSAVGKFMPK(28)-IDKVLLPR(3)	Cross-Linked	PhoX_C	4526.17	Carbamidomethyl[C](20)	1	0.999823	0.00261	0.576647	AT4G12730.1 (236)-AT4G12730.1 (324)/	Intra-Protein	27	1	42	7	1	1	0.806452	0.857143	0	0	LysateXL_cross-linked_spectra.csv	IDKVLLPR(3)-STGADKTFQDTVDGGLTVFCPSDSAVGKFMPK(28)	IDKVLLPR-STGADKTFQDTVDGGLTVFCPSDSAVGKFMPK	AT4G12730.1 (236)-AT4G12730.1 (324)	AT4G12730	AT4G12730	AT4G12730-AT4G12730
E20230513_08.109430.109430.3.0.dta	3	3669.7	LPLFGCTDSAQVLKEVEECK(14)-KEYPNAFIR(1)	Cross-Linked	PhoX_C	3669.7	Carbamidomethyl[C](6);Carbamidomethyl[C](19)	1	0.999823	-0.000446	-0.121536	AT1G67090.1 (140)-AT1G67090.1 (147)/AT5G38410.1 (140)-AT1G67090.1 (147)/AT5G38420.1 (140)-AT1G67090.1 (147)/AT5G38430.1 (140)-AT1G67090.1 (147)/	Intra-Protein	8	1	30	11	1	1	0.894737	0.875	0	1	LysateXL_cross-linked_spectra.csv	KEYPNAFIR(1)-LPLFGCTDSAQVLKEVEECK(14)	KEYPNAFIR-LPLFGCTDSAQVLKEVEECK	AT1G67090.1 (140)-AT1G67090.1 (147)	AT1G67090	AT1G67090	AT1G67090-AT1G67090
E20230513_07.77360.77360.6.3.dta	6	5405.64	EAEEKTLGGILLPSTAQSKPQGGEVVAVGEGR(5)-YAGNDFKGKDGSNYIALR(9)	Cross-Linked	PhoX_C	5405.63		1	0.999823	0.003214	0.594565	AT5G20720.1 (79)-AT5G20720.1 (235)/	Intra-Protein	7	1	23.5	9.5	1	1	0.483871	0.470588	0	0	LysateXL_cross-linked_spectra.csv	EAEEKTLGGILLPSTAQSKPQGGEVVAVGEGR(5)-YAGNDFKGKDGSNYIALR(9)	EAEEKTLGGILLPSTAQSKPQGGEVVAVGEGR-YAGNDFKGKDGSNYIALR	AT5G20720.1 (79)-AT5G20720.1 (235)	AT5G20720	AT5G20720	AT5G20720-AT5G20720
E20230515_30.99766.99766.3.0.dta	3	3000.39	EYKLTYYTPEYETK(3)-ASVGFKAGVK(6)	Cross-Linked	PhoX_C	3000.4		1	0.999823	-0.002806	-0.93521	ATCG00490.1 (21)-ATCG00490.1 (14)/	Intra-Protein	43	1	25	14	1	1	0.846154	0.777778	0	2	LysateXL_cross-linked_spectra.csv	ASVGFKAGVK(6)-EYKLTYYTPEYETK(3)	ASVGFKAGVK-EYKLTYYTPEYETK	ATCG00490.1 (21)-ATCG00490.1 (14)	ATCG00490	ATCG00490	ATCG00490-ATCG00490
E20230513_01.50646.50646.4.1.dta	4	2728.34	IIDGKAIAHTIR(5)-DSQTYVNTKR(9)	Cross-Linked	PhoX_C	2728.35		1	0.999823	-0.003075	-1.12706	AT3G12290.1 (15)-AT3G12290.1 (60)/	Intra-Protein	1	1	16.5	17.5	1	1	0.727273	0.666667	1	0	LysateXL_cross-linked_spectra.csv	DSQTYVNTKR(9)-IIDGKAIAHTIR(5)	DSQTYVNTKR-IIDGKAIAHTIR	AT3G12290.1 (15)-AT3G12290.1 (60)	AT3G12290	AT3G12290	AT3G12290-AT3G12290
E20230515_16.12791.12791.4.0.dta	4	1986.96	ARLEKACPR(5)-KVTSSR(1)	Cross-Linked	PhoX_C	1986.96	Carbamidomethyl[C](7)	1	0.999823	-8.9e-05	-0.044792	AT5G64100.1 (120)-AT5G64100.1 (262)/	Intra-Protein	31	1	16	14	1	1	0.875	1	1	0	LysateXL_cross-linked_spectra.csv	ARLEKACPR(5)-KVTSSR(1)	ARLEKACPR-KVTSSR	AT5G64100.1 (120)-AT5G64100.1 (262)	AT5G64100	AT5G64100	AT5G64100-AT5G64100
E20230514_04.69740.69740.3.0.dta	3	2974.33	KTSYWPVEAEAEPK(1)-AAEAETKPSQV(7)	Cross-Linked	PhoX_C	2974.34		1	0.999823	-0.005059	-1.70088	AT3G56240.1 (63)-AT3G56240.1 (117)/	Intra-Protein	12	1	16	13	1	1	0.846154	0.7	0	0	LysateXL_cross-linked_spectra.csv	AAEAETKPSQV(7)-KTSYWPVEAEAEPK(1)	AAEAETKPSQV-KTSYWPVEAEAEPK	AT3G56240.1 (63)-AT3G56240.1 (117)	AT3G56240	AT3G56240	AT3G56240-AT3G56240
E20230515_14.86506.86506.3.0.dta	3	2624.31	EAKELIEGLPK(3)-TLEEAGAKVSIA(8)	Cross-Linked	PhoX_C	2624.31		1	0.999823	0.000325	0.123842	AT3G27830.1 (155)-AT3G27830.1 (187)/AT3G27830.1 (155)-AT3G27850.1 (183)/AT3G27850.1 (151)-AT3G27830.1 (187)/AT3G27850.1 (151)-AT3G27850.1 (183)/	Intra-Protein	29	1	11	12	1	1	0.7	0.636364	0	0	LysateXL_cross-linked_spectra.csv	EAKELIEGLPK(3)-TLEEAGAKVSIA(8)	EAKELIEGLPK-TLEEAGAKVSIA	AT3G27830.1 (155)-AT3G27830.1 (187)	AT3G27830	AT3G27830	AT3G27830-AT3G27830
E20230513_07.5561.5561.5.0.dta	5	2298.05	RWMEKENAKK(9)-KEEHAR(1)	Cross-Linked	PhoX_C	2298.05		1	0.999823	0.00104	0.452558	AT3G11450.1 (271)-AT3G11450.1 (278)/	Intra-Protein	7	1	21.5	13.5	1	1	1	1	0	0	LysateXL_cross-linked_spectra.csv	KEEHAR(1)-RWMEKENAKK(9)	KEEHAR-RWMEKENAKK	AT3G11450.1 (271)-AT3G11450.1 (278)	AT3G11450	AT3G11450	AT3G11450-AT3G11450
E20230514_06.90794.90794.6.0.dta	6	5361.55	LSGGDHIHAGTVVGKLEGDRESTLGFVDLLRDDYVEK(15)-QKNHGMHFR(2)	Cross-Linked	PhoX_C	5361.55		1	0.999823	-0.001935	-0.360903	ATCG00490.1 (334)-ATCG00490.1 (305)/	Intra-Protein	14	1	17	6	1	1	0.305556	0.625	0	0	LysateXL_cross-linked_spectra.csv	LSGGDHIHAGTVVGKLEGDRESTLGFVDLLRDDYVEK(15)-QKNHGMHFR(2)	LSGGDHIHAGTVVGKLEGDRESTLGFVDLLRDDYVEK-QKNHGMHFR	ATCG00490.1 (334)-ATCG00490.1 (305)	ATCG00490	ATCG00490	ATCG00490-ATCG00490
E20230515_36.71729.71729.4.1.dta	4	2799.39	AREPIPEKQQR(8)-QFIGSKTIPTF(6)	Cross-Linked	PhoX_C	2799.39		1	0.999823	0.000309	0.110381	AT1G55160.1 (142)-AT1G55160.1 (183)/	Intra-Protein	49	1	11	17	1	1	0.8	0.6	1	0	LysateXL_cross-linked_spectra.csv	AREPIPEKQQR(8)-QFIGSKTIPTF(6)	AREPIPEKQQR-QFIGSKTIPTF	AT1G55160.1 (142)-AT1G55160.1 (183)	AT1G55160	AT1G55160	AT1G55160-AT1G55160
E20230515_16.64225.64225.4.1.dta	4	3153.55	EIAKPAKDSVTEVVR(7)-DNKAPMAESLVK(3)	Cross-Linked	PhoX_C	3153.55		1	0.999823	-0.004412	-1.39906	AT2G24270.1 (108)-AT2G24270.1 (92)/	Intra-Protein	31	1	15	14	1	1	0.714286	0.818182	0	0	LysateXL_cross-linked_spectra.csv	DNKAPMAESLVK(3)-EIAKPAKDSVTEVVR(7)	DNKAPMAESLVK-EIAKPAKDSVTEVVR	AT2G24270.1 (108)-AT2G24270.1 (92)	AT2G24270	AT2G24270	AT2G24270-AT2G24270
E20230515_01.80592.80592.4.1.dta	4	4239.04	VETGMIKPGMVVTFAPTGLTTEVK(7)-RGYVASNSKDDPAK(9)	Cross-Linked	PhoX_C	4239.04	Oxidation[M](5)	1	0.999823	-0.002562	-0.604382	AT1G07920.1 (261)-AT1G07920.1 (318)/AT1G07920.1 (261)-AT1G07930.1 (318)/AT1G07920.1 (261)-AT1G07940.1 (318)/AT1G07920.1 (261)-AT5G60390.1 (318)/AT1G07930.1 (261)-AT1G07920.1 (318)/AT1G07930.1 (261)-AT1G07930.1 (318)/AT1G07930.1 (261)-AT1G07940.1 (318)/AT1G07930.1 (261)-AT5G60390.1 (318)/AT1G07940.1 (261)-AT1G07920.1 (318)/AT1G07940.1 (261)-AT1G07930.1 (318)/AT1G07940.1 (261)-AT1G07940.1 (318)/AT1G07940.1 (261)-AT5G60390.1 (318)/AT5G60390.1 (261)-AT1G07920.1 (318)/AT5G60390.1 (261)-AT1G07930.1 (318)/AT5G60390.1 (261)-AT1G07940.1 (318)/AT5G60390.1 (261)-AT5G60390.1 (318)/	Intra-Protein	17	1	17.5	11.5	1	1	0.608696	0.538462	0	1	LysateXL_cross-linked_spectra.csv	RGYVASNSKDDPAK(9)-VETGMIKPGMVVTFAPTGLTTEVK(7)	RGYVASNSKDDPAK-VETGMIKPGMVVTFAPTGLTTEVK	AT1G07920.1 (261)-AT1G07920.1 (318)	AT1G07920	AT1G07920	AT1G07920-AT1G07920
E20230515_28.66752.66752.3.0.dta	3	3050.46	LGEGAAESLHVKDYKY(12)-KAQEAFLVR(1)	Cross-Linked	PhoX_C	3050.47		1	0.999823	-0.001163	-0.381253	AT2G36460.1 (354)-AT2G36460.1 (317)/	Intra-Protein	41	1	17	6	1	1	0.666667	0.75	0	0	LysateXL_cross-linked_spectra.csv	KAQEAFLVR(1)-LGEGAAESLHVKDYKY(12)	KAQEAFLVR-LGEGAAESLHVKDYKY	AT2G36460.1 (354)-AT2G36460.1 (317)	AT2G36460	AT2G36460	AT2G36460-AT2G36460
E20230515_05.74660.74660.3.0.dta	3	2953.33	SDGNILDDLNEATKK(14)-ASDFVTDKTK(8)	Cross-Linked	PhoX_C	2953.33		1	0.999823	-0.001755	-0.594243	AT2G42530.1 (67)-AT2G42530.1 (76)/AT2G42530.1 (67)-AT2G42540.1 (63)/	Intra-Protein	21	1	27.5	14.5	1	1	0.928571	0.777778	0	1	LysateXL_cross-linked_spectra.csv	ASDFVTDKTK(8)-SDGNILDDLNEATKK(14)	ASDFVTDKTK-SDGNILDDLNEATKK	AT2G42530.1 (67)-AT2G42530.1 (76)	AT2G42530	AT2G42530	AT2G42530-AT2G42530
E20230515_14.21166.21166.3.0.dta	3	2052.97	GNIPKSAAPK(5)-AAKMGGGGGR(3)	Cross-Linked	PhoX_C	2052.97		1	0.999823	-0.000176	-0.08573	AT2G36620.1 (148)-AT2G36620.1 (156)/	Intra-Protein	29	1	16.5	9.5	1	1	0.777778	0.777778	0	0	LysateXL_cross-linked_spectra.csv	AAKMGGGGGR(3)-GNIPKSAAPK(5)	AAKMGGGGGR-GNIPKSAAPK	AT2G36620.1 (148)-AT2G36620.1 (156)	AT2G36620	AT2G36620	AT2G36620-AT2G36620
E20230513_05.64009.64009.3.0.dta	3	2711.36	MSKEITALAPSSMK(3)-IKVVAPPER(2)	Cross-Linked	PhoX_C	2711.35		1	0.999823	0.001123	0.414184	AT1G49240.1 (317)-AT1G49240.1 (330)/AT1G49240.1 (317)-AT2G37620.1 (330)/AT1G49240.1 (317)-AT2G42100.1 (331)/AT1G49240.1 (317)-AT3G12110.1 (330)/AT1G49240.1 (317)-AT3G18780.1 (330)/AT1G49240.1 (317)-AT3G46520.1 (330)/AT1G49240.1 (317)-AT3G53750.1 (330)/AT1G49240.1 (317)-AT5G09810.1 (330)/AT2G37620.1 (317)-AT1G49240.1 (330)/AT2G37620.1 (317)-AT2G37620.1 (330)/AT2G37620.1 (317)-AT2G42100.1 (331)/AT2G37620.1 (317)-AT3G12110.1 (330)/AT2G37620.1 (317)-AT3G18780.1 (330)/AT2G37620.1 (317)-AT3G46520.1 (330)/AT2G37620.1 (317)-AT3G53750.1 (330)/AT2G37620.1 (317)-AT5G09810.1 (330)/AT3G12110.1 (317)-AT1G49240.1 (330)/AT3G12110.1 (317)-AT2G37620.1 (330)/AT3G12110.1 (317)-AT2G42100.1 (331)/AT3G12110.1 (317)-AT3G12110.1 (330)/AT3G12110.1 (317)-AT3G18780.1 (330)/AT3G12110.1 (317)-AT3G46520.1 (330)/AT3G12110.1 (317)-AT3G53750.1 (330)/AT3G12110.1 (317)-AT5G09810.1 (330)/AT3G18780.1 (317)-AT1G49240.1 (330)/AT3G18780.1 (317)-AT2G37620.1 (330)/AT3G18780.1 (317)-AT2G42100.1 (331)/AT3G18780.1 (317)-AT3G12110.1 (330)/AT3G18780.1 (317)-AT3G18780.1 (330)/AT3G18780.1 (317)-AT3G46520.1 (330)/AT3G18780.1 (317)-AT3G53750.1 (330)/AT3G18780.1 (317)-AT5G09810.1 (330)/AT3G46520.1 (317)-AT1G49240.1 (330)/AT3G46520.1 (317)-AT2G37620.1 (330)/AT3G46520.1 (317)-AT2G42100.1 (331)/AT3G46520.1 (317)-AT3G12110.1 (330)/AT3G46520.1 (317)-AT3G18780.1 (330)/AT3G46520.1 (317)-AT3G46520.1 (330)/AT3G46520.1 (317)-AT3G53750.1 (330)/AT3G46520.1 (317)-AT5G09810.1 (330)/AT3G53750.1 (317)-AT1G49240.1 (330)/AT3G53750.1 (317)-AT2G37620.1 (330)/AT3G53750.1 (317)-AT2G42100.1 (331)/AT3G53750.1 (317)-AT3G12110.1 (330)/AT3G53750.1 (317)-AT3G18780.1 (330)/AT3G53750.1 (317)-AT3G46520.1 (330)/AT3G53750.1 (317)-AT3G53750.1 (330)/AT3G53750.1 (317)-AT5G09810.1 (330)/AT5G09810.1 (317)-AT1G49240.1 (330)/AT5G09810.1 (317)-AT2G37620.1 (330)/AT5G09810.1 (317)-AT2G42100.1 (331)/AT5G09810.1 (317)-AT3G12110.1 (330)/AT5G09810.1 (317)-AT3G18780.1 (330)/AT5G09810.1 (317)-AT3G46520.1 (330)/AT5G09810.1 (317)-AT3G53750.1 (330)/AT5G09810.1 (317)-AT5G09810.1 (330)/	Intra-Protein	5	1	15	9	1	1	0.615385	0.75	0	0	LysateXL_cross-linked_spectra.csv	IKVVAPPER(2)-MSKEITALAPSSMK(3)	IKVVAPPER-MSKEITALAPSSMK	AT1G49240.1 (317)-AT1G49240.1 (330)	AT1G49240	AT1G49240	AT1G49240-AT1G49240
E20230515_17.36622.36622.3.0.dta	3	1967.97	KEFIAGLHK(1)-IGGGKER(5)	Cross-Linked	PhoX_C	1967.97		1	0.999823	-0.002425	-1.23223	AT3G48420.1 (151)-AT3G48420.1 (127)/	Intra-Protein	32	1	23	19	1	1	0.875	1	0	2	LysateXL_cross-linked_spectra.csv	IGGGKER(5)-KEFIAGLHK(1)	IGGGKER-KEFIAGLHK	AT3G48420.1 (151)-AT3G48420.1 (127)	AT3G48420	AT3G48420	AT3G48420-AT3G48420
E20230515_05.31560.31560.4.0.dta	4	2564.3	PCKVVEVSTSK(3)-KGGHIVIKNR(8)	Cross-Linked	PhoX_C	2564.31	Carbamidomethyl[C](2)	1	0.999823	-0.000438	-0.170806	AT1G13950.1 (40)-AT1G26630.1 (35)/AT1G26630.1 (40)-AT1G26630.1 (35)/AT1G69410.1 (40)-AT1G26630.1 (35)/	Intra-Protein	21	1	18.5	19.5	1	1	0.7	0.666667	0	1	LysateXL_cross-linked_spectra.csv	KGGHIVIKNR(8)-PCKVVEVSTSK(3)	KGGHIVIKNR-PCKVVEVSTSK	AT1G26630.1 (40)-AT1G26630.1 (35)	AT1G26630	AT1G26630	AT1G26630-AT1G26630
E20230515_04.30838.30838.3.0.dta	3	1992.94	FLNDKVTK(5)-TATKDAGR(4)	Cross-Linked	PhoX_C	1992.94		1	0.999823	-0.000722	-0.362278	AT4G24280.1 (210)-AT4G24280.1 (231)/AT4G24280.1 (210)-AT5G49910.1 (231)/AT5G49910.1 (210)-AT4G24280.1 (231)/AT5G49910.1 (210)-AT5G49910.1 (231)/	Intra-Protein	20	1	18	12	1	1	1	1	2	1	LysateXL_cross-linked_spectra.csv	FLNDKVTK(5)-TATKDAGR(4)	FLNDKVTK-TATKDAGR	AT4G24280.1 (210)-AT4G24280.1 (231)	AT4G24280	AT4G24280	AT4G24280-AT4G24280
E20230515_14.37030.37030.4.0.dta	4	2370.09	KDVMSKNVSIYK(6)-KEGMER(1)	Cross-Linked	PhoX_C	2370.09		1	0.999823	0.001828	0.77128	AT1G04410.1 (105)-AT1G04410.1 (94)/AT1G04410.1 (105)-AT5G43330.1 (94)/AT5G43330.1 (105)-AT1G04410.1 (94)/AT5G43330.1 (105)-AT5G43330.1 (94)/	Intra-Protein	29	1	66	23	1	1	1	1	2	2	LysateXL_cross-linked_spectra.csv	KDVMSKNVSIYK(6)-KEGMER(1)	KDVMSKNVSIYK-KEGMER	AT1G04410.1 (105)-AT1G04410.1 (94)	AT1G04410	AT1G04410	AT1G04410-AT1G04410
E20230515_34.95767.95767.4.2.dta	4	3000.4	EYKLTYYTPEYETK(3)-ASVGFKAGVK(6)	Cross-Linked	PhoX_C	3000.4		1	0.999823	0.00169	0.563259	ATCG00490.1 (21)-ATCG00490.1 (14)/	Intra-Protein	47	1	13.5	8.5	1	1	0.692308	0.555556	0	1	LysateXL_cross-linked_spectra.csv	ASVGFKAGVK(6)-EYKLTYYTPEYETK(3)	ASVGFKAGVK-EYKLTYYTPEYETK	ATCG00490.1 (21)-ATCG00490.1 (14)	ATCG00490	ATCG00490	ATCG00490-ATCG00490
E20230513_08.67140.67140.4.0.dta	4	2681.32	GKLTDGTVFDSSFER(2)-KLKIPSK(1)	Cross-Linked	PhoX_C	2681.32		1	0.999823	-0.001545	-0.576208	AT3G25220.1 (62)-AT3G25220.1 (106)/AT5G48580.1 (62)-AT3G25220.1 (106)/	Intra-Protein	8	1	39	17	1	1	0.928571	1	0	0	LysateXL_cross-linked_spectra.csv	GKLTDGTVFDSSFER(2)-KLKIPSK(1)	GKLTDGTVFDSSFER-KLKIPSK	AT3G25220.1 (62)-AT3G25220.1 (106)	AT3G25220	AT3G25220	AT3G25220-AT3G25220
E20230515_07.35776.35776.4.5.dta	4	2157.06	AAVASKTPLGVK(6)-AKEAMEK(2)	Cross-Linked	PhoX_C	2157.07		1	0.999823	-0.002139	-0.991625	AT5G63400.1 (75)-AT5G63400.1 (83)/	Intra-Protein	23	1	21.5	9.5	1	1	0.727273	0.833333	0	1	LysateXL_cross-linked_spectra.csv	AAVASKTPLGVK(6)-AKEAMEK(2)	AAVASKTPLGVK-AKEAMEK	AT5G63400.1 (75)-AT5G63400.1 (83)	AT5G63400	AT5G63400	AT5G63400-AT5G63400
E20230513_03.56399.56399.6.1.dta	6	4589.07	TIASPGHGIMAMDESNATCGKR(21)-ALQNTCLKTWGGKEENVK(8)	Cross-Linked	PhoX_C	4589.07	Carbamidomethyl[C](19);Carbamidomethyl[C](31)	1	0.999823	-0.005623	-1.2253	AT2G21330.1 (82)-AT2G21330.1 (348)/	Intra-Protein	3	1	13	22	1	1	0.285714	0.705882	0	0	LysateXL_cross-linked_spectra.csv	ALQNTCLKTWGGKEENVK(8)-TIASPGHGIMAMDESNATCGKR(21)	ALQNTCLKTWGGKEENVK-TIASPGHGIMAMDESNATCGKR	AT2G21330.1 (82)-AT2G21330.1 (348)	AT2G21330	AT2G21330	AT2G21330-AT2G21330
E20230514_04.129107.129107.4.0.dta	4	4996.45	AEEIFEKTGQVPDPTSTDNPEFQIVLSIIK(7)-EGLQVDPKKYHK(9)	Cross-Linked	PhoX_C	4996.45		1	0.999823	-0.004562	-0.913048	AT4G13940.1 (159)-AT4G13940.1 (191)/	Intra-Protein	12	1	38.5	11.5	1	1	0.655172	0.636364	0	0	LysateXL_cross-linked_spectra.csv	AEEIFEKTGQVPDPTSTDNPEFQIVLSIIK(7)-EGLQVDPKKYHK(9)	AEEIFEKTGQVPDPTSTDNPEFQIVLSIIK-EGLQVDPKKYHK	AT4G13940.1 (159)-AT4G13940.1 (191)	AT4G13940	AT4G13940	AT4G13940-AT4G13940
E20230515_01.91002.91002.5.0.dta	5	3963.75	KGKMCCLFINDLDAGAGR(3)-MEKFYWAPTREDR(3)	Cross-Linked	PhoX_C	3963.75	Carbamidomethyl[C](5);Carbamidomethyl[C](6)	1	0.999823	0.000447	0.112772	AT2G39730.1 (221)-AT2G39730.1 (302)/	Intra-Protein	17	1	18	10	1	1	0.588235	0.583333	0	0	LysateXL_cross-linked_spectra.csv	KGKMCCLFINDLDAGAGR(3)-MEKFYWAPTREDR(3)	KGKMCCLFINDLDAGAGR-MEKFYWAPTREDR	AT2G39730.1 (221)-AT2G39730.1 (302)	AT2G39730	AT2G39730	AT2G39730-AT2G39730
E20230515_33.70375.70375.4.3.dta	4	2863.39	GHSLESIKASIEAR(8)-EQKVTALDPR(3)	Cross-Linked	PhoX_C	2863.4		1	0.999823	-0.00755	-2.63673	AT1G32060.1 (217)-AT1G32060.1 (116)/	Intra-Protein	46	1	21	17	1	1	0.769231	0.888889	1	0	LysateXL_cross-linked_spectra.csv	EQKVTALDPR(3)-GHSLESIKASIEAR(8)	EQKVTALDPR-GHSLESIKASIEAR	AT1G32060.1 (217)-AT1G32060.1 (116)	AT1G32060	AT1G32060	AT1G32060-AT1G32060
E20230515_08.101613.101613.4.1.dta	4	3563.58	KGKMCCLFINDLDAGAGR(3)-MEKFYWAPTR(3)	Cross-Linked	PhoX_C	3563.58	Carbamidomethyl[C](5);Carbamidomethyl[C](6)	1	0.999823	-0.001623	-0.455441	AT2G39730.1 (221)-AT2G39730.1 (302)/	Intra-Protein	24	1	14.5	6.5	1	1	0.588235	0.666667	0	0	LysateXL_cross-linked_spectra.csv	KGKMCCLFINDLDAGAGR(3)-MEKFYWAPTR(3)	KGKMCCLFINDLDAGAGR-MEKFYWAPTR	AT2G39730.1 (221)-AT2G39730.1 (302)	AT2G39730	AT2G39730	AT2G39730-AT2G39730
E20230515_04.60433.60433.6.0.dta	6	3861	KLVPYQIVNKDGKPYIQVK(1)-KFEDKEVQKDR(5)	Cross-Linked	PhoX_C	3861		1	0.999823	-0.001894	-0.490547	AT5G28540.1 (119)-AT5G28540.1 (112)/AT5G28540.1 (119)-AT5G42020.1 (112)/AT5G42020.1 (119)-AT5G28540.1 (112)/AT5G42020.1 (119)-AT5G42020.1 (112)/	Intra-Protein	20	1	26.5	17.5	1	1	0.722222	1	0	2	LysateXL_cross-linked_spectra.csv	KFEDKEVQKDR(5)-KLVPYQIVNKDGKPYIQVK(1)	KFEDKEVQKDR-KLVPYQIVNKDGKPYIQVK	AT5G28540.1 (119)-AT5G28540.1 (112)	AT5G28540	AT5G28540	AT5G28540-AT5G28540
E20230515_24.45481.45481.5.0.dta	5	3869.78	CIIEKENNFKEPGER(5)-HAEKYPTPPAVCSGKR(15)	Cross-Linked	PhoX_C	3869.78	Carbamidomethyl[C](1);Carbamidomethyl[C](30)	1	0.999823	0.002578	0.666188	AT4G35090.1 (424)-AT4G35090.1 (416)/	Intra-Protein	38	1	12.5	12.5	1	1	0.714286	0.466667	0	0	LysateXL_cross-linked_spectra.csv	CIIEKENNFKEPGER(5)-HAEKYPTPPAVCSGKR(15)	CIIEKENNFKEPGER-HAEKYPTPPAVCSGKR	AT4G35090.1 (424)-AT4G35090.1 (416)	AT4G35090	AT4G35090	AT4G35090-AT4G35090
E20230514_05.71154.71154.4.2.dta	4	4732.15	GTGTANQCPTIDGGSETFSFKPGKYAGK(24)-NAPPEFQNTKLMTR(10)	Cross-Linked	PhoX_C	4732.15	Carbamidomethyl[C](8)	1	0.999823	0.004272	0.902761	AT5G66570.1 (130)-AT5G66570.1 (162)/	Intra-Protein	13	1	23	8	1	1	0.407407	0.461538	0	0	LysateXL_cross-linked_spectra.csv	GTGTANQCPTIDGGSETFSFKPGKYAGK(24)-NAPPEFQNTKLMTR(10)	GTGTANQCPTIDGGSETFSFKPGKYAGK-NAPPEFQNTKLMTR	AT5G66570.1 (130)-AT5G66570.1 (162)	AT5G66570	AT5G66570	AT5G66570-AT5G66570
E20230513_08.74553.74553.4.0.dta	4	3859.81	RLTYDEIQSKTYMEVK(10)-NAPPEFQNTKLMTR(10)	Cross-Linked	PhoX_C	3859.81		1	0.999823	0.002061	0.533965	AT3G50820.1 (99)-AT5G66570.1 (162)/AT5G66570.1 (100)-AT5G66570.1 (162)/	Intra-Protein	8	1	16	11	1	1	0.8	0.461538	1	0	LysateXL_cross-linked_spectra.csv	NAPPEFQNTKLMTR(10)-RLTYDEIQSKTYMEVK(10)	NAPPEFQNTKLMTR-RLTYDEIQSKTYMEVK	AT5G66570.1 (100)-AT5G66570.1 (162)	AT5G66570	AT5G66570	AT5G66570-AT5G66570
E20230513_07.66354.66354.3.0.dta	3	3000.4	EYKLTYYTPEYETK(3)-ASVGFKAGVK(6)	Cross-Linked	PhoX_C	3000.4		1	0.999823	0.000695	0.231636	ATCG00490.1 (21)-ATCG00490.1 (14)/	Intra-Protein	7	1	15.5	18.5	1	1	0.769231	1	0	4	LysateXL_cross-linked_spectra.csv	ASVGFKAGVK(6)-EYKLTYYTPEYETK(3)	ASVGFKAGVK-EYKLTYYTPEYETK	ATCG00490.1 (21)-ATCG00490.1 (14)	ATCG00490	ATCG00490	ATCG00490-ATCG00490
E20230515_36.6999.6999.4.0.dta	4	1751.98	KTVAKPK(1)-KTVAKPK(1)	Cross-Linked	PhoX_C	1751.98		1	0.999823	-0.000216	-0.123289	AT1G29910.1 (37)-AT1G29910.1 (37)/AT1G29910.1 (37)-AT1G29930.1 (37)/AT1G29930.1 (37)-AT1G29910.1 (37)/AT1G29930.1 (37)-AT1G29930.1 (37)/	Intra-Protein	49	1	10	10	1	1	0.833333	0.833333	1	1	LysateXL_cross-linked_spectra.csv	KTVAKPK(1)-KTVAKPK(1)	KTVAKPK-KTVAKPK	AT1G29910.1 (37)-AT1G29910.1 (37)	AT1G29910	AT1G29910	AT1G29910-AT1G29910
E20230515_25.40631.40631.4.0.dta	4	2676.4	LLNKAQAEAEGKPAESK(4)-KPIVVK(1)	Cross-Linked	PhoX_C	2676.4		1	0.999823	-0.001505	-0.562322	AT3G62870.1 (108)-AT2G47610.1 (123)/AT3G62870.1 (108)-AT3G62870.1 (122)/	Intra-Protein	39	1	25.5	14.5	1	1	0.75	1	0	2	LysateXL_cross-linked_spectra.csv	KPIVVK(1)-LLNKAQAEAEGKPAESK(4)	KPIVVK-LLNKAQAEAEGKPAESK	AT3G62870.1 (108)-AT3G62870.1 (122)	AT3G62870	AT3G62870	AT3G62870-AT3G62870
E20230515_33.102279.102279.4.0.dta	4	3000.4	EYKLTYYTPEYETK(3)-ASVGFKAGVK(6)	Cross-Linked	PhoX_C	3000.4		1	0.999823	0.003054	1.01787	ATCG00490.1 (21)-ATCG00490.1 (14)/	Intra-Protein	46	1	23.5	14.5	1	1	0.846154	0.888889	1	1	LysateXL_cross-linked_spectra.csv	ASVGFKAGVK(6)-EYKLTYYTPEYETK(3)	ASVGFKAGVK-EYKLTYYTPEYETK	ATCG00490.1 (21)-ATCG00490.1 (14)	ATCG00490	ATCG00490	ATCG00490-ATCG00490
E20230513_05.64978.64978.3.0.dta	3	2095	SLFKGAGANILR(4)-KYGSGGA(1)	Cross-Linked	PhoX_C	2095		1	0.999823	0.001743	0.831981	AT3G08580.1 (345)-AT3G08580.1 (375)/AT3G08580.1 (345)-AT5G13490.1 (379)/AT4G28390.1 (343)-AT3G08580.1 (375)/AT4G28390.1 (343)-AT5G13490.1 (379)/AT5G13490.1 (349)-AT3G08580.1 (375)/AT5G13490.1 (349)-AT5G13490.1 (379)/	Intra-Protein	5	1	32	25	1	1	1	1	1	2	LysateXL_cross-linked_spectra.csv	KYGSGGA(1)-SLFKGAGANILR(4)	KYGSGGA-SLFKGAGANILR	AT3G08580.1 (345)-AT3G08580.1 (375)	AT3G08580	AT3G08580	AT3G08580-AT3G08580
E20230514_04.7686.7686.4.1.dta	4	1751.98	KTVAKPK(1)-KTVAKPK(1)	Cross-Linked	PhoX_C	1751.98		1	0.999823	-0.00024	-0.136988	AT1G29910.1 (37)-AT1G29910.1 (37)/AT1G29910.1 (37)-AT1G29930.1 (37)/AT1G29930.1 (37)-AT1G29910.1 (37)/AT1G29930.1 (37)-AT1G29930.1 (37)/	Intra-Protein	12	1	12	12	1	1	0.833333	0.833333	1	1	LysateXL_cross-linked_spectra.csv	KTVAKPK(1)-KTVAKPK(1)	KTVAKPK-KTVAKPK	AT1G29910.1 (37)-AT1G29910.1 (37)	AT1G29910	AT1G29910	AT1G29910-AT1G29910
E20230515_37.23543.23543.4.1.dta	4	2206.01	NKSHTLCVR(2)-TKGTGSFGK(1)	Cross-Linked	PhoX_C	2206.01	Carbamidomethyl[C](7)	1	0.999823	0.00102	0.462373	AT1G15250.1 (14)-AT1G52300.1 (2)/AT1G52300.1 (14)-AT1G52300.1 (2)/AT3G16080.1 (14)-AT1G52300.1 (2)/	Intra-Protein	50	1	14	15	1	1	0.875	0.875	0	0	LysateXL_cross-linked_spectra.csv	NKSHTLCVR(2)-TKGTGSFGK(1)	NKSHTLCVR-TKGTGSFGK	AT1G52300.1 (14)-AT1G52300.1 (2)	AT1G52300	AT1G52300	AT1G52300-AT1G52300
E20230515_14.38980.38980.4.3.dta	4	2370.09	KDVMSKNVSIYK(6)-KEGMER(1)	Cross-Linked	PhoX_C	2370.09		1	0.999823	-0.001188	-0.501247	AT1G04410.1 (105)-AT1G04410.1 (94)/AT1G04410.1 (105)-AT5G43330.1 (94)/AT5G43330.1 (105)-AT1G04410.1 (94)/AT5G43330.1 (105)-AT5G43330.1 (94)/	Intra-Protein	29	1	32	16	1	1	1	1	2	1	LysateXL_cross-linked_spectra.csv	KDVMSKNVSIYK(6)-KEGMER(1)	KDVMSKNVSIYK-KEGMER	AT1G04410.1 (105)-AT1G04410.1 (94)	AT1G04410	AT1G04410	AT1G04410-AT1G04410
E20230515_36.109177.109177.3.0.dta	3	3453.65	KDSPLEVVVLNDSGGVK(1)-YDSMLGTFKAEVK(9)	Cross-Linked	PhoX_C	3453.65		1	0.999823	-0.000925	-0.267832	AT1G42970.1 (104)-AT1G42970.1 (136)/	Intra-Protein	49	1	11.5	9.5	1	1	0.6875	0.583333	0	0	LysateXL_cross-linked_spectra.csv	KDSPLEVVVLNDSGGVK(1)-YDSMLGTFKAEVK(9)	KDSPLEVVVLNDSGGVK-YDSMLGTFKAEVK	AT1G42970.1 (104)-AT1G42970.1 (136)	AT1G42970	AT1G42970	AT1G42970-AT1G42970
E20230515_06.103629.103629.4.0.dta	4	3792.96	FKATDSPLPTVPGYDVAGVVVK(2)-VVAAALNPVDAKR(12)	Cross-Linked	PhoX_C	3792.96		1	0.999823	0.003789	0.998956	AT1G23740.1 (130)-AT1G23740.1 (123)/	Intra-Protein	22	1	18	10	1	1	0.571429	0.583333	0	0	LysateXL_cross-linked_spectra.csv	FKATDSPLPTVPGYDVAGVVVK(2)-VVAAALNPVDAKR(12)	FKATDSPLPTVPGYDVAGVVVK-VVAAALNPVDAKR	AT1G23740.1 (130)-AT1G23740.1 (123)	AT1G23740	AT1G23740	AT1G23740-AT1G23740
E20230515_04.67479.67479.3.0.dta	3	3076.3	EYKLTYYTPEYETK(3)-DDYVEKDR(6)	Cross-Linked	PhoX_C	3076.3		1	0.999823	-0.0004	-0.130026	ATCG00490.1 (21)-ATCG00490.1 (356)/	Intra-Protein	20	1	37	20	1	1	0.923077	0.857143	0	2	LysateXL_cross-linked_spectra.csv	DDYVEKDR(6)-EYKLTYYTPEYETK(3)	DDYVEKDR-EYKLTYYTPEYETK	ATCG00490.1 (21)-ATCG00490.1 (356)	ATCG00490	ATCG00490	ATCG00490-ATCG00490
E20230514_02.64859.64859.4.0.dta	4	3179.58	NSVPGDKSALVPGGIR(7)-KAAPGSKLQDFNK(7)	Cross-Linked	PhoX_C	3179.59		1	0.999823	-0.00649	-2.04115	AT4G32520.1 (441)-AT4G32520.1 (491)/	Intra-Protein	10	1	29.5	10.5	1	1	0.666667	0.583333	0	0	LysateXL_cross-linked_spectra.csv	KAAPGSKLQDFNK(7)-NSVPGDKSALVPGGIR(7)	KAAPGSKLQDFNK-NSVPGDKSALVPGGIR	AT4G32520.1 (441)-AT4G32520.1 (491)	AT4G32520	AT4G32520	AT4G32520-AT4G32520
E20230515_33.46730.46730.5.1.dta	5	2750.32	DKKEIKFELDDK(3)-MKKPPFNR(3)	Cross-Linked	PhoX_C	2750.33	Oxidation[M](16)	1	0.999823	-0.002788	-1.0137	AT3G63140.1 (386)-AT3G63140.1 (125)/	Intra-Protein	46	1	25	15	1	1	0.818182	0.857143	1	1	LysateXL_cross-linked_spectra.csv	DKKEIKFELDDK(3)-MKKPPFNR(3)	DKKEIKFELDDK-MKKPPFNR	AT3G63140.1 (386)-AT3G63140.1 (125)	AT3G63140	AT3G63140	AT3G63140-AT3G63140
E20230515_25.61291.61291.3.0.dta	3	2993.51	YDLNTIISSKPKDEKK(12)-SLKDLTTK(3)	Cross-Linked	PhoX_C	2993.51		1	0.999823	-0.002912	-0.972771	AT4G21280.1 (172)-AT4G21280.1 (179)/	Intra-Protein	39	1	33	12	1	1	0.933333	0.857143	0	0	LysateXL_cross-linked_spectra.csv	SLKDLTTK(3)-YDLNTIISSKPKDEKK(12)	SLKDLTTK-YDLNTIISSKPKDEKK	AT4G21280.1 (172)-AT4G21280.1 (179)	AT4G21280	AT4G21280	AT4G21280-AT4G21280
E20230515_03.62932.62932.3.0.dta	3	2611.2	GKVAGASADILDAAEK(2)-YGKFDEK(3)	Cross-Linked	PhoX_C	2611.2		1	0.999823	0.001813	0.694318	AT1G13930.1 (66)-AT1G13930.1 (83)/	Intra-Protein	19	1	42.5	20.5	1	1	0.933333	1	0	2	LysateXL_cross-linked_spectra.csv	GKVAGASADILDAAEK(2)-YGKFDEK(3)	GKVAGASADILDAAEK-YGKFDEK	AT1G13930.1 (66)-AT1G13930.1 (83)	AT1G13930	AT1G13930	AT1G13930-AT1G13930
E20230515_35.98854.98854.3.0.dta	3	2935.35	GDNLMDKVTAFGER(7)-LKIGGSEVSNK(2)	Cross-Linked	PhoX_C	2935.35	Acetyl[ProteinN-term](0)	1	0.999823	-0.003401	-1.15863	AT5G16880.1 (8)-AT5G16880.1 (17)/	Intra-Protein	48	1	14	9	1	1	0.769231	0.7	0	0	LysateXL_cross-linked_spectra.csv	GDNLMDKVTAFGER(7)-LKIGGSEVSNK(2)	GDNLMDKVTAFGER-LKIGGSEVSNK	AT5G16880.1 (8)-AT5G16880.1 (17)	AT5G16880	AT5G16880	AT5G16880-AT5G16880
E20230515_31.37560.37560.3.0.dta	3	2891.4	KGVSFTIDCSKPVDDK(1)-GGAAVAKGKK(7)	Cross-Linked	PhoX_C	2891.4	Carbamidomethyl[C](9)	1	0.999823	-0.001001	-0.346199	AT3G05560.1 (14)-AT3G05560.1 (10)/AT5G27770.1 (14)-AT3G05560.1 (10)/	Intra-Protein	44	1	35.5	20.5	1	1	0.8	0.777778	0	2	LysateXL_cross-linked_spectra.csv	GGAAVAKGKK(7)-KGVSFTIDCSKPVDDK(1)	GGAAVAKGKK-KGVSFTIDCSKPVDDK	AT3G05560.1 (14)-AT3G05560.1 (10)	AT3G05560	AT3G05560	AT3G05560-AT3G05560
E20230515_37.143048.143048.3.0.dta	3	3000.39	EYKLTYYTPEYETK(3)-ASVGFKAGVK(6)	Cross-Linked	PhoX_C	3000.4		1	0.999823	-0.000967	-0.322291	ATCG00490.1 (21)-ATCG00490.1 (14)/	Intra-Protein	50	1	14	6	1	1	0.692308	0.444444	0	1	LysateXL_cross-linked_spectra.csv	ASVGFKAGVK(6)-EYKLTYYTPEYETK(3)	ASVGFKAGVK-EYKLTYYTPEYETK	ATCG00490.1 (21)-ATCG00490.1 (14)	ATCG00490	ATCG00490	ATCG00490-ATCG00490
E20230515_12.38645.38645.4.0.dta	4	2370.09	DVMSKNVSIYK(5)-KEGMERK(1)	Cross-Linked	PhoX_C	2370.09		1	0.999823	0.003548	1.49699	AT1G04410.1 (105)-AT1G04410.1 (94)/AT1G04410.1 (105)-AT5G43330.1 (94)/AT5G43330.1 (105)-AT1G04410.1 (94)/AT5G43330.1 (105)-AT5G43330.1 (94)/	Intra-Protein	27	1	30	19	1	1	1	1	0	3	LysateXL_cross-linked_spectra.csv	DVMSKNVSIYK(5)-KEGMERK(1)	DVMSKNVSIYK-KEGMERK	AT1G04410.1 (105)-AT1G04410.1 (94)	AT1G04410	AT1G04410	AT1G04410-AT1G04410
E20230513_05.91539.91539.4.1.dta	4	4575.11	EGNVTMIPGKGRPLTLEDSEAGEHAPLMVFDCR(10)-ASFSVTK(7)	Cross-Linked	PhoX_C	4575.1	Carbamidomethyl[C](32)	1	0.999823	0.003898	0.852003	AT4G32930.1 (86)-AT4G32930.1 (167)/	Intra-Protein	5	1	33.5	9.5	1	1	0.53125	0.833333	0	0	LysateXL_cross-linked_spectra.csv	ASFSVTK(7)-EGNVTMIPGKGRPLTLEDSEAGEHAPLMVFDCR(10)	ASFSVTK-EGNVTMIPGKGRPLTLEDSEAGEHAPLMVFDCR	AT4G32930.1 (86)-AT4G32930.1 (167)	AT4G32930	AT4G32930	AT4G32930-AT4G32930
E20230515_01.118666.118666.4.1.dta	4	4627.34	FVEGPVSGSKKPAEDGQLIILAAGDK(10)-ALFEESIPAFDVLGKR(15)	Cross-Linked	PhoX_C	4627.34		1	0.999823	0.001374	0.296931	AT3G25530.1 (124)-AT3G25530.1 (155)/	Intra-Protein	17	1	14	15	1	1	0.44	0.466667	0	0	LysateXL_cross-linked_spectra.csv	ALFEESIPAFDVLGKR(15)-FVEGPVSGSKKPAEDGQLIILAAGDK(10)	ALFEESIPAFDVLGKR-FVEGPVSGSKKPAEDGQLIILAAGDK	AT3G25530.1 (124)-AT3G25530.1 (155)	AT3G25530	AT3G25530	AT3G25530-AT3G25530
E20230515_34.51557.51557.3.1.dta	3	2223.16	VLDQKFGIIK(5)-HIEAGAKK(7)	Cross-Linked	PhoX_C	2223.16		1	0.999823	0.000325	0.146188	AT1G12900.1 (231)-AT3G26650.1 (177)/AT3G26650.1 (228)-AT3G26650.1 (177)/	Intra-Protein	47	1	19	15	1	1	0.888889	1	1	1	LysateXL_cross-linked_spectra.csv	HIEAGAKK(7)-VLDQKFGIIK(5)	HIEAGAKK-VLDQKFGIIK	AT3G26650.1 (228)-AT3G26650.1 (177)	AT3G26650	AT3G26650	AT3G26650-AT3G26650
E20230515_06.104667.104667.5.0.dta	5	3930.96	FKKEKYETNPALYGELAK(2)-AFDPVETIKQGFIK(9)	Cross-Linked	PhoX_C	3930.96		1	0.999823	0.001113	0.283137	AT3G01500.1 (63)-AT3G01500.1 (56)/	Intra-Protein	22	1	17.5	12.5	1	1	0.529412	0.538462	0	0	LysateXL_cross-linked_spectra.csv	AFDPVETIKQGFIK(9)-FKKEKYETNPALYGELAK(2)	AFDPVETIKQGFIK-FKKEKYETNPALYGELAK	AT3G01500.1 (63)-AT3G01500.1 (56)	AT3G01500	AT3G01500	AT3G01500-AT3G01500
E20230515_28.15811.15811.3.0.dta	3	2141.11	KQLATKAAR(6)-KSAPTTGGVK(1)	Cross-Linked	PhoX_C	2141.11		1	0.999823	0.001192	0.55672	AT1G09200.1 (24)-AT1G13370.1 (28)/AT1G09200.1 (24)-AT1G75600.1 (28)/AT1G09200.1 (24)-AT4G40030.1 (28)/AT1G09200.1 (24)-AT4G40040.1 (28)/AT1G09200.1 (24)-AT5G10980.1 (28)/AT4G40030.1 (24)-AT1G13370.1 (28)/AT4G40030.1 (24)-AT1G75600.1 (28)/AT4G40030.1 (24)-AT4G40030.1 (28)/AT4G40030.1 (24)-AT4G40040.1 (28)/AT4G40030.1 (24)-AT5G10980.1 (28)/AT4G40040.1 (24)-AT1G13370.1 (28)/AT4G40040.1 (24)-AT1G75600.1 (28)/AT4G40040.1 (24)-AT4G40030.1 (28)/AT4G40040.1 (24)-AT4G40040.1 (28)/AT4G40040.1 (24)-AT5G10980.1 (28)/AT5G10980.1 (24)-AT1G13370.1 (28)/AT5G10980.1 (24)-AT1G75600.1 (28)/AT5G10980.1 (24)-AT4G40030.1 (28)/AT5G10980.1 (24)-AT4G40040.1 (28)/AT5G10980.1 (24)-AT5G10980.1 (28)/	Intra-Protein	41	1	13	9	1	1	0.875	0.666667	0	0	LysateXL_cross-linked_spectra.csv	KQLATKAAR(6)-KSAPTTGGVK(1)	KQLATKAAR-KSAPTTGGVK	AT4G40030.1 (24)-AT4G40030.1 (28)	AT4G40030	AT4G40030	AT4G40030-AT4G40030
E20230515_16.25256.25256.4.3.dta	4	1989.93	HKGQYALR(2)-KEFTQR(1)	Cross-Linked	PhoX_C	1989.93		1	0.999823	0.000192	0.096486	AT2G41680.1 (429)-AT2G41680.1 (410)/	Intra-Protein	31	1	16	15	1	1	1	1	2	0	LysateXL_cross-linked_spectra.csv	HKGQYALR(2)-KEFTQR(1)	HKGQYALR-KEFTQR	AT2G41680.1 (429)-AT2G41680.1 (410)	AT2G41680	AT2G41680	AT2G41680-AT2G41680
E20230515_17.39905.39905.4.0.dta	4	2370.09	KDVMSKNVSIYK(6)-KEGMER(1)	Cross-Linked	PhoX_C	2370.09		1	0.999823	-0.001256	-0.529938	AT1G04410.1 (105)-AT1G04410.1 (94)/AT1G04410.1 (105)-AT5G43330.1 (94)/AT5G43330.1 (105)-AT1G04410.1 (94)/AT5G43330.1 (105)-AT5G43330.1 (94)/	Intra-Protein	32	1	14	11	1	1	0.636364	1	1	1	LysateXL_cross-linked_spectra.csv	KDVMSKNVSIYK(6)-KEGMER(1)	KDVMSKNVSIYK-KEGMER	AT1G04410.1 (105)-AT1G04410.1 (94)	AT1G04410	AT1G04410	AT1G04410-AT1G04410
E20230514_04.31584.31584.3.0.dta	3	2068.04	NAVVSEEKK(8)-IIAGPEKK(7)	Cross-Linked	PhoX_C	2068.04		1	0.999823	-0.000194	-0.093809	AT1G50250.1 (517)-AT1G50250.1 (508)/AT1G50250.1 (517)-AT5G42270.1 (496)/AT5G42270.1 (505)-AT1G50250.1 (508)/AT5G42270.1 (505)-AT5G42270.1 (496)/	Intra-Protein	12	1	16.5	10.5	1	1	1	0.714286	0	1	LysateXL_cross-linked_spectra.csv	IIAGPEKK(7)-NAVVSEEKK(8)	IIAGPEKK-NAVVSEEKK	AT1G50250.1 (517)-AT1G50250.1 (508)	AT1G50250	AT1G50250	AT1G50250-AT1G50250
E20230513_07.86880.86880.4.4.dta	4	3225.53	LFDTIDNLDYAAKK(13)-KAWPYVQNDLR(1)	Cross-Linked	PhoX_C	3225.53		1	0.999823	-0.001561	-0.483952	AT4G21280.1 (197)-AT4G05180.1 (150)/AT4G21280.1 (197)-AT4G21280.1 (143)/	Intra-Protein	7	1	31	17	1	1	0.846154	0.9	1	0	LysateXL_cross-linked_spectra.csv	KAWPYVQNDLR(1)-LFDTIDNLDYAAKK(13)	KAWPYVQNDLR-LFDTIDNLDYAAKK	AT4G21280.1 (197)-AT4G21280.1 (143)	AT4G21280	AT4G21280	AT4G21280-AT4G21280
E20230514_01.68319.68319.3.0.dta	3	3608.68	IQNAGTEVVDAKAGAGSATLSMAYAAAR(12)-KPGMTR(1)	Cross-Linked	PhoX_C	3608.69	Oxidation[M](35)	1	0.999823	-0.004615	-1.27886	AT3G47520.1 (299)-AT1G53240.1 (110)/AT3G47520.1 (299)-AT2G22780.1 (123)/AT3G47520.1 (299)-AT3G15020.1 (110)/AT3G47520.1 (299)-AT3G47520.1 (163)/AT3G47520.1 (299)-AT5G09660.1 (123)/	Intra-Protein	9	1	30.5	9.5	1	1	0.851852	1	0	1	LysateXL_cross-linked_spectra.csv	IQNAGTEVVDAKAGAGSATLSMAYAAAR(12)-KPGMTR(1)	IQNAGTEVVDAKAGAGSATLSMAYAAAR-KPGMTR	AT3G47520.1 (299)-AT3G47520.1 (163)	AT3G47520	AT3G47520	AT3G47520-AT3G47520
E20230514_01.95295.95295.5.0.dta	5	5203.48	DLSEMEAVDAQKELVNSQKDKVR(19)-GLSEKFPGIDQITVGENFSPAR(5)	Cross-Linked	PhoX_C	5203.49		1	0.999823	-0.009141	-1.7567	AT2G31670.1 (237)-AT2G31670.1 (188)/	Intra-Protein	9	1	16	22	1	1	0.363636	0.52381	0	0	LysateXL_cross-linked_spectra.csv	DLSEMEAVDAQKELVNSQKDKVR(19)-GLSEKFPGIDQITVGENFSPAR(5)	DLSEMEAVDAQKELVNSQKDKVR-GLSEKFPGIDQITVGENFSPAR	AT2G31670.1 (237)-AT2G31670.1 (188)	AT2G31670	AT2G31670	AT2G31670-AT2G31670
E20230515_10.44043.44043.3.1.dta	3	2337.21	GVKPDQQLVK(3)-LKGEEVLTK(2)	Cross-Linked	PhoX_C	2337.21		1	0.999823	-0.001234	-0.52798	AT5G03940.1 (145)-AT5G03940.1 (93)/	Intra-Protein	25	1	18	14	1	1	0.888889	0.875	1	2	LysateXL_cross-linked_spectra.csv	GVKPDQQLVK(3)-LKGEEVLTK(2)	GVKPDQQLVK-LKGEEVLTK	AT5G03940.1 (145)-AT5G03940.1 (93)	AT5G03940	AT5G03940	AT5G03940-AT5G03940
E20230515_11.39539.39539.4.0.dta	4	2723.29	SPEQIEADMKRPK(10)-HIKTEMVK(3)	Cross-Linked	PhoX_C	2723.29		1	0.999823	-0.002974	-1.09206	AT4G17040.1 (264)-AT4G17040.1 (241)/	Intra-Protein	26	1	25.5	10.5	1	1	0.833333	0.857143	0	0	LysateXL_cross-linked_spectra.csv	HIKTEMVK(3)-SPEQIEADMKRPK(10)	HIKTEMVK-SPEQIEADMKRPK	AT4G17040.1 (264)-AT4G17040.1 (241)	AT4G17040	AT4G17040	AT4G17040-AT4G17040
E20230515_01.45575.45575.3.0.dta	3	2241	LAKTMDYLER(3)-QEMEKK(5)	Cross-Linked	PhoX_C	2241		1	0.999823	-0.000146	-0.06515	AT4G11420.1 (686)-AT4G11420.1 (679)/	Intra-Protein	17	1	26	26	1	1	1	1	2	2	LysateXL_cross-linked_spectra.csv	LAKTMDYLER(3)-QEMEKK(5)	LAKTMDYLER-QEMEKK	AT4G11420.1 (686)-AT4G11420.1 (679)	AT4G11420	AT4G11420	AT4G11420-AT4G11420
E20230515_35.127167.127167.4.0.dta	4	3070.45	DLSSDLQKLIDVYMK(8)-SAIETDVKSK(8)	Cross-Linked	PhoX_C	3070.46	Oxidation[M](14)	1	0.999823	-0.011805	-3.8447	AT3G63190.1 (252)-AT3G63190.1 (100)/	Intra-Protein	48	1	35	24	1	1	0.928571	0.888889	0	2	LysateXL_cross-linked_spectra.csv	DLSSDLQKLIDVYMK(8)-SAIETDVKSK(8)	DLSSDLQKLIDVYMK-SAIETDVKSK	AT3G63190.1 (252)-AT3G63190.1 (100)	AT3G63190	AT3G63190	AT3G63190-AT3G63190
E20230515_37.27156.27156.4.0.dta	4	2028.91	WMSKQMR(4)-KIYQSAK(1)	Cross-Linked	PhoX_C	2028.91	Oxidation[M](6)	1	0.999823	-0.001267	-0.624474	AT4G27160.1 (64)-AT4G27160.1 (131)/	Intra-Protein	50	1	28.5	19.5	1	1	1	1	1	1	LysateXL_cross-linked_spectra.csv	KIYQSAK(1)-WMSKQMR(4)	KIYQSAK-WMSKQMR	AT4G27160.1 (64)-AT4G27160.1 (131)	AT4G27160	AT4G27160	AT4G27160-AT4G27160
E20230515_21.58729.58729.4.4.dta	4	3122.4	NKLSDKYQEYITDSER(2)-YKESLER(2)	Cross-Linked	PhoX_C	3122.4		1	0.999823	-0.003431	-1.09884	AT1G79920.1 (636)-AT1G79920.1 (695)/AT1G79920.1 (636)-AT1G79930.1 (695)/AT1G79930.1 (636)-AT1G79920.1 (695)/AT1G79930.1 (636)-AT1G79930.1 (695)/	Intra-Protein	35	1	31	10	1	1	0.933333	1	0	1	LysateXL_cross-linked_spectra.csv	NKLSDKYQEYITDSER(2)-YKESLER(2)	NKLSDKYQEYITDSER-YKESLER	AT1G79920.1 (636)-AT1G79920.1 (695)	AT1G79920	AT1G79920	AT1G79920-AT1G79920
E20230514_07.58459.58459.5.0.dta	5	4857.25	NVPEQEVPKVATEESSAEVTDR(9)-KKDETKPEETPIASEFEQK(1)	Cross-Linked	PhoX_C	4857.25		1	0.999823	-0.003861	-0.794894	AT1G76180.1 (15)-AT1G76180.1 (37)/	Intra-Protein	15	1	17	14	1	1	0.761905	0.5	0	0	LysateXL_cross-linked_spectra.csv	KKDETKPEETPIASEFEQK(1)-NVPEQEVPKVATEESSAEVTDR(9)	KKDETKPEETPIASEFEQK-NVPEQEVPKVATEESSAEVTDR	AT1G76180.1 (15)-AT1G76180.1 (37)	AT1G76180	AT1G76180	AT1G76180-AT1G76180
E20230514_02.45271.45271.4.0.dta	4	3813.92	FYKEEEKNDPEFAKK(3)-VILSTHLGRPKGVTPK(11)	Cross-Linked	PhoX_C	3813.92		1	0.999823	-0.006633	-1.73915	AT3G12780.1 (200)-AT1G56190.1 (141)/AT3G12780.1 (200)-AT3G12780.1 (144)/	Intra-Protein	10	1	23	24	1	1	0.785714	0.6	0	0	LysateXL_cross-linked_spectra.csv	FYKEEEKNDPEFAKK(3)-VILSTHLGRPKGVTPK(11)	FYKEEEKNDPEFAKK-VILSTHLGRPKGVTPK	AT3G12780.1 (200)-AT3G12780.1 (144)	AT3G12780	AT3G12780	AT3G12780-AT3G12780
E20230515_13.124375.124375.6.1.dta	6	6751.22	VTPQPGVPPEEAGAAVAAESSTGTWTTVWTDGLTSLDRYKGR(40)-AGVKEYKLTYYTPEYETK(7)	Cross-Linked	PhoX_C	6751.21		1	0.999823	0.011399	1.68844	ATCG00490.1 (81)-ATCG00490.1 (21)/	Intra-Protein	28	1	20	16	1	1	0.243902	0.647059	0	0	LysateXL_cross-linked_spectra.csv	AGVKEYKLTYYTPEYETK(7)-VTPQPGVPPEEAGAAVAAESSTGTWTTVWTDGLTSLDRYKGR(40)	AGVKEYKLTYYTPEYETK-VTPQPGVPPEEAGAAVAAESSTGTWTTVWTDGLTSLDRYKGR	ATCG00490.1 (81)-ATCG00490.1 (21)	ATCG00490	ATCG00490	ATCG00490-ATCG00490
E20230515_28.79148.79148.4.0.dta	4	2587.32	KGMDLLVAEFEK(1)-DIKKPLLR(3)	Cross-Linked	PhoX_C	2587.32	Oxidation[M](3)	1	0.999823	-0.001013	-0.391524	AT2G21870.1 (164)-AT2G21870.1 (155)/	Intra-Protein	41	1	30	8	1	1	0.818182	0.857143	0	1	LysateXL_cross-linked_spectra.csv	DIKKPLLR(3)-KGMDLLVAEFEK(1)	DIKKPLLR-KGMDLLVAEFEK	AT2G21870.1 (164)-AT2G21870.1 (155)	AT2G21870	AT2G21870	AT2G21870-AT2G21870
E20230514_01.56202.56202.5.0.dta	5	2993.51	YDLNTIISSKPKDEKK(15)-SLKDLTTK(3)	Cross-Linked	PhoX_C	2993.51		1	0.999823	-0.001094	-0.365457	AT4G21280.1 (175)-AT4G21280.1 (179)/	Intra-Protein	9	1	53.5	19.5	1	1	0.866667	0.857143	0	0	LysateXL_cross-linked_spectra.csv	SLKDLTTK(3)-YDLNTIISSKPKDEKK(15)	SLKDLTTK-YDLNTIISSKPKDEKK	AT4G21280.1 (175)-AT4G21280.1 (179)	AT4G21280	AT4G21280	AT4G21280-AT4G21280
E20230514_07.81385.81385.5.0.dta	5	5202.4	GKPVVLYFYPADETPGCTKQACAFR(19)-AGAEVIGISGDDSASHKAFASK(17)	Cross-Linked	PhoX_C	5202.4	Carbamidomethyl[C](17);Carbamidomethyl[C](22)	1	0.999823	-0.005712	-1.09796	AT3G26060.1 (113)-AT3G26060.1 (144)/	Intra-Protein	15	1	8	17	1	1	0.291667	0.52381	0	0	LysateXL_cross-linked_spectra.csv	AGAEVIGISGDDSASHKAFASK(17)-GKPVVLYFYPADETPGCTKQACAFR(19)	AGAEVIGISGDDSASHKAFASK-GKPVVLYFYPADETPGCTKQACAFR	AT3G26060.1 (113)-AT3G26060.1 (144)	AT3G26060	AT3G26060	AT3G26060-AT3G26060
E20230515_13.18736.18736.3.0.dta	3	1495.79	TVAKPK(4)-TVAKPK(4)	Cross-Linked	PhoX_C	1495.79		1	0.999823	-0.000281	-0.18786	AT1G29910.1 (41)-AT1G29910.1 (41)/AT1G29910.1 (41)-AT1G29930.1 (41)/AT1G29930.1 (41)-AT1G29910.1 (41)/AT1G29930.1 (41)-AT1G29930.1 (41)/	Intra-Protein	28	1	20	20	1	1	1	1	2	2	LysateXL_cross-linked_spectra.csv	TVAKPK(4)-TVAKPK(4)	TVAKPK-TVAKPK	AT1G29910.1 (41)-AT1G29910.1 (41)	AT1G29910	AT1G29910	AT1G29910-AT1G29910
E20230513_04.128440.128440.4.4.dta	4	5052.5	QAAAKTNDLAGDGTTTSVVLAQGFIAEGVK(5)-EVELEDPVENIGAKLVR(14)	Cross-Linked	PhoX_C	5052.51		1	0.999823	-0.00708	-1.40128	AT1G55490.1 (135)-AT1G55490.1 (127)/AT1G55490.1 (135)-AT3G13470.1 (123)/AT1G55490.1 (135)-AT5G56500.1 (123)/AT3G13470.1 (131)-AT1G55490.1 (127)/AT3G13470.1 (131)-AT3G13470.1 (123)/AT3G13470.1 (131)-AT5G56500.1 (123)/	Intra-Protein	4	1	15	11	1	1	0.37931	0.5	0	0	LysateXL_cross-linked_spectra.csv	EVELEDPVENIGAKLVR(14)-QAAAKTNDLAGDGTTTSVVLAQGFIAEGVK(5)	EVELEDPVENIGAKLVR-QAAAKTNDLAGDGTTTSVVLAQGFIAEGVK	AT1G55490.1 (135)-AT1G55490.1 (127)	AT1G55490	AT1G55490	AT1G55490-AT1G55490
E20230513_02.55805.55805.5.4.dta	5	3210.5	KGEGFNSKFAKGQMLDGVVK(8)-DGSKGGGQR(4)	Cross-Linked	PhoX_C	3210.5		1	0.999823	-0.005173	-1.61127	AT4G29060.1 (244)-AT4G29060.1 (231)/	Intra-Protein	2	1	19	11	1	1	0.736842	0.875	0	0	LysateXL_cross-linked_spectra.csv	DGSKGGGQR(4)-KGEGFNSKFAKGQMLDGVVK(8)	DGSKGGGQR-KGEGFNSKFAKGQMLDGVVK	AT4G29060.1 (244)-AT4G29060.1 (231)	AT4G29060	AT4G29060	AT4G29060-AT4G29060
E20230513_05.64905.64905.4.0.dta	4	2624.32	GHSLESIKASIEAR(8)-LIMKEGVK(4)	Cross-Linked	PhoX_C	2624.32		1	0.999823	0.002452	0.934339	AT1G32060.1 (217)-AT1G32060.1 (266)/	Intra-Protein	5	1	31.5	15.5	1	1	0.923077	0.857143	1	2	LysateXL_cross-linked_spectra.csv	GHSLESIKASIEAR(8)-LIMKEGVK(4)	GHSLESIKASIEAR-LIMKEGVK	AT1G32060.1 (217)-AT1G32060.1 (266)	AT1G32060	AT1G32060	AT1G32060-AT1G32060
E20230515_35.145169.145169.4.1.dta	4	3000.4	EYKLTYYTPEYETK(3)-ASVGFKAGVK(6)	Cross-Linked	PhoX_C	3000.4		1	0.999823	-0.000158	-0.05266	ATCG00490.1 (21)-ATCG00490.1 (14)/	Intra-Protein	48	1	29.5	9.5	1	1	0.923077	0.777778	0	0	LysateXL_cross-linked_spectra.csv	ASVGFKAGVK(6)-EYKLTYYTPEYETK(3)	ASVGFKAGVK-EYKLTYYTPEYETK	ATCG00490.1 (21)-ATCG00490.1 (14)	ATCG00490	ATCG00490	ATCG00490-ATCG00490
E20230515_30.13444.13444.5.0.dta	5	2383.17	YRPKEPYTGK(4)-NGKPHKVR(3)	Cross-Linked	PhoX_C	2383.17		1	0.999822	0.004115	1.72669	AT1G20020.1 (90)-AT1G20020.1 (143)/	Intra-Protein	43	1	16	9	1	1	0.666667	0.714286	0	0	LysateXL_cross-linked_spectra.csv	NGKPHKVR(3)-YRPKEPYTGK(4)	NGKPHKVR-YRPKEPYTGK	AT1G20020.1 (90)-AT1G20020.1 (143)	AT1G20020	AT1G20020	AT1G20020-AT1G20020
E20230515_36.41202.41202.4.0.dta	4	2268.1	KAGWGVMTSHR(1)-VAKAIAEK(3)	Cross-Linked	PhoX_C	2268.1		1	0.999822	0.00011	0.048499	AT2G36530.1 (371)-AT2G36530.1 (339)/AT2G36530.1 (371)-AT4G36520.1 (1302)/	Intra-Protein	49	1	25	24	1	1	1	1	1	2	LysateXL_cross-linked_spectra.csv	KAGWGVMTSHR(1)-VAKAIAEK(3)	KAGWGVMTSHR-VAKAIAEK	AT2G36530.1 (371)-AT2G36530.1 (339)	AT2G36530	AT2G36530	AT2G36530-AT2G36530
E20230515_14.58386.58386.4.1.dta	4	2928.44	EAGLKEEIGSASSGIDKK(5)-ENAAKVLR(5)	Cross-Linked	PhoX_C	2928.43		1	0.999822	0.002016	0.688422	AT1G64190.1 (315)-AT1G64190.1 (307)/	Intra-Protein	29	1	26	10	1	1	0.764706	0.714286	0	0	LysateXL_cross-linked_spectra.csv	EAGLKEEIGSASSGIDKK(5)-ENAAKVLR(5)	EAGLKEEIGSASSGIDKK-ENAAKVLR	AT1G64190.1 (315)-AT1G64190.1 (307)	AT1G64190	AT1G64190	AT1G64190-AT1G64190
E20230515_32.73664.73664.3.0.dta	3	2404.15	EVTGIASFKPATR(9)-AVLSSADR(1)	Cross-Linked	PhoX_C	2404.15		1	0.999822	-0.001301	-0.541147	AT3G51840.1 (429)-AT3G51840.1 (2)/	Intra-Protein	45	1	27	7	1	1	0.916667	0.857143	0	1	LysateXL_cross-linked_spectra.csv	AVLSSADR(1)-EVTGIASFKPATR(9)	AVLSSADR-EVTGIASFKPATR	AT3G51840.1 (429)-AT3G51840.1 (2)	AT3G51840	AT3G51840	AT3G51840-AT3G51840
E20230515_21.61292.61292.4.1.dta	4	2796.39	TVSLDASKVINVTPR(8)-QKEAVEQR(2)	Cross-Linked	PhoX_C	2796.39		1	0.999822	-0.001974	-0.705909	AT3G17810.1 (101)-AT3G17810.1 (392)/	Intra-Protein	35	1	14.5	5.5	1	1	0.642857	0.857143	0	0	LysateXL_cross-linked_spectra.csv	QKEAVEQR(2)-TVSLDASKVINVTPR(8)	QKEAVEQR-TVSLDASKVINVTPR	AT3G17810.1 (101)-AT3G17810.1 (392)	AT3G17810	AT3G17810	AT3G17810-AT3G17810
E20230515_02.149818.149818.3.0.dta	3	2385.13	EGGKTVGAGVIGTILE(4)-KEEGGR(1)	Cross-Linked	PhoX_C	2385.13		1	0.999822	4.1e-05	0.01719	AT4G20360.1 (464)-AT4G20360.1 (391)/	Intra-Protein	18	1	22	8	1	1	0.6	1	0	1	LysateXL_cross-linked_spectra.csv	EGGKTVGAGVIGTILE(4)-KEEGGR(1)	EGGKTVGAGVIGTILE-KEEGGR	AT4G20360.1 (464)-AT4G20360.1 (391)	AT4G20360	AT4G20360	AT4G20360-AT4G20360
E20230515_30.20232.20232.3.0.dta	3	1960.02	KHPSNNVR(1)-LAKQLVK(3)	Cross-Linked	PhoX_C	1960.02		1	0.999822	0.001514	0.772443	AT5G09850.1 (175)-AT5G09850.1 (186)/	Intra-Protein	43	1	14	15	1	1	0.714286	0.833333	1	2	LysateXL_cross-linked_spectra.csv	KHPSNNVR(1)-LAKQLVK(3)	KHPSNNVR-LAKQLVK	AT5G09850.1 (175)-AT5G09850.1 (186)	AT5G09850	AT5G09850	AT5G09850-AT5G09850
E20230513_04.54387.54387.3.0.dta	3	3048.45	TSSKSFRGPGMAEGLK(4)-KLDGGGVASGGLR(1)	Cross-Linked	PhoX_C	3048.46		1	0.999822	-0.009243	-3.03202	AT1G16340.1 (66)-AT1G16340.1 (208)/AT1G16340.1 (66)-AT1G79500.1 (207)/AT1G79500.1 (65)-AT1G16340.1 (208)/AT1G79500.1 (65)-AT1G79500.1 (207)/	Intra-Protein	4	1	22	12	1	1	0.533333	0.666667	1	0	LysateXL_cross-linked_spectra.csv	KLDGGGVASGGLR(1)-TSSKSFRGPGMAEGLK(4)	KLDGGGVASGGLR-TSSKSFRGPGMAEGLK	AT1G16340.1 (66)-AT1G16340.1 (208)	AT1G16340	AT1G16340	AT1G16340-AT1G16340
E20230515_07.67385.67385.3.0.dta	3	2873.42	KSEGGFGGLGSLFKK(15)-GGKNSAPTPVPK(3)	Cross-Linked	PhoX_C	2873.42		1	0.999822	-0.002592	-0.90206	AT3G47070.1 (100)-AT3G47070.1 (76)/	Intra-Protein	23	1	41.5	19.5	1	1	1	0.636364	0	1	LysateXL_cross-linked_spectra.csv	GGKNSAPTPVPK(3)-KSEGGFGGLGSLFKK(15)	GGKNSAPTPVPK-KSEGGFGGLGSLFKK	AT3G47070.1 (100)-AT3G47070.1 (76)	AT3G47070	AT3G47070	AT3G47070-AT3G47070
E20230515_21.29011.29011.4.2.dta	4	1972.94	IKEKLPGGGR(2)-KGMMDK(1)	Cross-Linked	PhoX_C	1972.94		1	0.999822	-0.000401	-0.20325	AT5G66400.1 (178)-AT5G66400.1 (171)/	Intra-Protein	35	1	13	8	1	1	0.777778	1	1	0	LysateXL_cross-linked_spectra.csv	IKEKLPGGGR(2)-KGMMDK(1)	IKEKLPGGGR-KGMMDK	AT5G66400.1 (178)-AT5G66400.1 (171)	AT5G66400	AT5G66400	AT5G66400-AT5G66400
E20230515_24.75785.75785.5.1.dta	5	3049.68	KLIGKTDPLQAEPGTIR(1)-KGFKLIGLK(1)	Cross-Linked	PhoX_C	3049.68		1	0.999822	-0.002341	-0.76762	AT5G63310.1 (168)-AT5G63310.1 (110)/	Intra-Protein	38	1	37	19	1	1	0.6875	0.875	0	2	LysateXL_cross-linked_spectra.csv	KGFKLIGLK(1)-KLIGKTDPLQAEPGTIR(1)	KGFKLIGLK-KLIGKTDPLQAEPGTIR	AT5G63310.1 (168)-AT5G63310.1 (110)	AT5G63310	AT5G63310	AT5G63310-AT5G63310
E20230515_08.70214.70214.5.0.dta	5	3414.75	TTPSVVAYTKSGDRLVGQIAKR(10)-DKQALQR(2)	Cross-Linked	PhoX_C	3414.75		1	0.999822	-0.006358	-1.86192	AT4G24280.1 (120)-AT4G24280.1 (327)/AT4G24280.1 (120)-AT5G49910.1 (327)/	Intra-Protein	24	1	20	7	1	1	0.428571	0.833333	0	1	LysateXL_cross-linked_spectra.csv	DKQALQR(2)-TTPSVVAYTKSGDRLVGQIAKR(10)	DKQALQR-TTPSVVAYTKSGDRLVGQIAKR	AT4G24280.1 (120)-AT4G24280.1 (327)	AT4G24280	AT4G24280	AT4G24280-AT4G24280
E20230514_05.44395.44395.4.2.dta	4	3432.58	SMEELDSEKSSKDDIDVR(9)-KGINPQEKVK(8)	Cross-Linked	PhoX_C	3432.59		1	0.999822	-0.004892	-1.42516	AT2G15620.1 (103)-AT2G15620.1 (72)/	Intra-Protein	13	1	23	12	1	1	0.705882	0.666667	0	0	LysateXL_cross-linked_spectra.csv	KGINPQEKVK(8)-SMEELDSEKSSKDDIDVR(9)	KGINPQEKVK-SMEELDSEKSSKDDIDVR	AT2G15620.1 (103)-AT2G15620.1 (72)	AT2G15620	AT2G15620	AT2G15620-AT2G15620
E20230515_21.32796.32796.4.0.dta	4	2685.34	KIMTSTVDIKDDAR(10)-GRPVQKAK(6)	Cross-Linked	PhoX_C	2685.34		1	0.999822	-0.000464	-0.17279	AT2G34160.1 (87)-AT1G29250.1 (97)/AT2G34160.1 (87)-AT2G34160.1 (97)/	Intra-Protein	35	1	25.5	7.5	1	1	1	0.714286	0	0	LysateXL_cross-linked_spectra.csv	GRPVQKAK(6)-KIMTSTVDIKDDAR(10)	GRPVQKAK-KIMTSTVDIKDDAR	AT2G34160.1 (87)-AT2G34160.1 (97)	AT2G34160	AT2G34160	AT2G34160-AT2G34160
E20230513_03.55679.55679.5.0.dta	5	4134.02	ALQQSTLKTWGGKEENVKK(8)-LGEGAAESLHVKDYKY(12)	Cross-Linked	PhoX_C	4134.02		1	0.999822	-0.00394	-0.953067	AT2G36460.1 (306)-AT2G36460.1 (354)/	Intra-Protein	3	1	18	14	1	1	0.555556	0.466667	0	0	LysateXL_cross-linked_spectra.csv	ALQQSTLKTWGGKEENVKK(8)-LGEGAAESLHVKDYKY(12)	ALQQSTLKTWGGKEENVKK-LGEGAAESLHVKDYKY	AT2G36460.1 (306)-AT2G36460.1 (354)	AT2G36460	AT2G36460	AT2G36460-AT2G36460
E20230514_03.93549.93549.3.1.dta	3	2998.34	YSSTNFFGKIDFENR(9)-DLKSITCK(3)	Cross-Linked	PhoX_C	2998.33	Carbamidomethyl[C](25)	1	0.999822	0.00258	0.860478	AT3G22060.1 (139)-AT3G22060.1 (207)/	Intra-Protein	11	1	22.5	10.5	1	1	0.857143	0.714286	1	0	LysateXL_cross-linked_spectra.csv	DLKSITCK(3)-YSSTNFFGKIDFENR(9)	DLKSITCK-YSSTNFFGKIDFENR	AT3G22060.1 (139)-AT3G22060.1 (207)	AT3G22060	AT3G22060	AT3G22060-AT3G22060
E20230515_15.52775.52775.5.0.dta	5	3251.54	KLDDDTENLSHDRVPTELK(1)-KAIMQAR(1)	Cross-Linked	PhoX_C	3251.54		1	0.999822	-0.002594	-0.797776	AT3G58680.1 (66)-AT2G42680.1 (85)/AT3G58680.1 (66)-AT3G58680.1 (85)/	Intra-Protein	30	1	16	13	1	1	0.611111	1	0	0	LysateXL_cross-linked_spectra.csv	KAIMQAR(1)-KLDDDTENLSHDRVPTELK(1)	KAIMQAR-KLDDDTENLSHDRVPTELK	AT3G58680.1 (66)-AT3G58680.1 (85)	AT3G58680	AT3G58680	AT3G58680-AT3G58680
E20230515_30.141769.141769.3.0.dta	3	3000.4	EYKLTYYTPEYETK(3)-ASVGFKAGVK(6)	Cross-Linked	PhoX_C	3000.4		1	0.999822	0.000569	0.189642	ATCG00490.1 (21)-ATCG00490.1 (14)/	Intra-Protein	43	1	13	5	1	1	0.692308	0.333333	0	1	LysateXL_cross-linked_spectra.csv	ASVGFKAGVK(6)-EYKLTYYTPEYETK(3)	ASVGFKAGVK-EYKLTYYTPEYETK	ATCG00490.1 (21)-ATCG00490.1 (14)	ATCG00490	ATCG00490	ATCG00490-ATCG00490
E20230515_30.33981.33981.5.0.dta	5	3318.62	YIDDLKDPGPTGKPYSAR(13)-DAKSKNGKLR(3)	Cross-Linked	PhoX_C	3318.62		1	0.999822	0.000819	0.24679	AT3G54050.1 (323)-AT3G54050.1 (354)/	Intra-Protein	43	1	26.5	11.5	1	1	0.647059	0.666667	0	2	LysateXL_cross-linked_spectra.csv	DAKSKNGKLR(3)-YIDDLKDPGPTGKPYSAR(13)	DAKSKNGKLR-YIDDLKDPGPTGKPYSAR	AT3G54050.1 (323)-AT3G54050.1 (354)	AT3G54050	AT3G54050	AT3G54050-AT3G54050
E20230515_11.73215.73215.3.0.dta	3	2840.31	ESGMKLITADDLDDAAEK(5)-AVKALAH(3)	Cross-Linked	PhoX_C	2840.31		1	0.999822	0.000739	0.260183	AT2G20420.1 (401)-AT2G20420.1 (417)/	Intra-Protein	26	1	17	7	1	1	0.647059	0.833333	0	1	LysateXL_cross-linked_spectra.csv	AVKALAH(3)-ESGMKLITADDLDDAAEK(5)	AVKALAH-ESGMKLITADDLDDAAEK	AT2G20420.1 (401)-AT2G20420.1 (417)	AT2G20420	AT2G20420	AT2G20420-AT2G20420
E20230515_13.119918.119918.4.0.dta	4	4526.16	STGADKTFQDTVDGGLTVFCPSDSAVGKFMPK(28)-IDKVLLPR(3)	Cross-Linked	PhoX_C	4526.17	Carbamidomethyl[C](20)	1	0.999822	-0.001642	-0.362779	AT4G12730.1 (236)-AT4G12730.1 (324)/	Intra-Protein	28	1	51.5	7.5	1	1	0.83871	0.714286	0	0	LysateXL_cross-linked_spectra.csv	IDKVLLPR(3)-STGADKTFQDTVDGGLTVFCPSDSAVGKFMPK(28)	IDKVLLPR-STGADKTFQDTVDGGLTVFCPSDSAVGKFMPK	AT4G12730.1 (236)-AT4G12730.1 (324)	AT4G12730	AT4G12730	AT4G12730-AT4G12730
E20230514_04.14806.14806.4.1.dta	4	2896.3	HKEHISAYGEGNER(2)-VGRDTEAKGK(8)	Cross-Linked	PhoX_C	2896.3		1	0.999822	-0.001204	-0.415703	AT1G66200.1 (278)-AT5G35630.1 (382)/AT5G35630.1 (336)-AT5G35630.1 (382)/	Intra-Protein	12	1	26	10	1	1	0.692308	0.666667	1	0	LysateXL_cross-linked_spectra.csv	HKEHISAYGEGNER(2)-VGRDTEAKGK(8)	HKEHISAYGEGNER-VGRDTEAKGK	AT5G35630.1 (336)-AT5G35630.1 (382)	AT5G35630	AT5G35630	AT5G35630-AT5G35630
E20230515_23.24003.24003.4.0.dta	4	2678.28	AMGHHVTVISSSNKK(14)-LEKNDVR(3)	Cross-Linked	PhoX_C	2678.28		1	0.999822	0.00208	0.776619	AT4G34230.1 (215)-AT4G34230.1 (339)/	Intra-Protein	37	1	44	16	1	1	0.928571	0.833333	1	2	LysateXL_cross-linked_spectra.csv	AMGHHVTVISSSNKK(14)-LEKNDVR(3)	AMGHHVTVISSSNKK-LEKNDVR	AT4G34230.1 (215)-AT4G34230.1 (339)	AT4G34230	AT4G34230	AT4G34230-AT4G34230
E20230515_22.22365.22365.3.0.dta	3	1699.83	VKANFPK(2)-VGGGGGKR(7)	Cross-Linked	PhoX_C	1699.83		1	0.999822	-0.000505	-0.297088	AT3G53020.1 (141)-AT3G53020.1 (162)/	Intra-Protein	36	1	15	18	1	1	1	1	0	2	LysateXL_cross-linked_spectra.csv	VGGGGGKR(7)-VKANFPK(2)	VGGGGGKR-VKANFPK	AT3G53020.1 (141)-AT3G53020.1 (162)	AT3G53020	AT3G53020	AT3G53020-AT3G53020
E20230515_11.17146.17146.5.0.dta	5	3445.64	LTKDDKAYGVAQRR(6)-AEAEKADNSGPAATKR(5)	Cross-Linked	PhoX_C	3445.65		1	0.999822	-0.004817	-1.398	AT1G18080.1 (50)-AT1G18080.1 (282)/	Intra-Protein	26	1	8.5	24.5	1	1	0.615385	0.933333	0	0	LysateXL_cross-linked_spectra.csv	AEAEKADNSGPAATKR(5)-LTKDDKAYGVAQRR(6)	AEAEKADNSGPAATKR-LTKDDKAYGVAQRR	AT1G18080.1 (50)-AT1G18080.1 (282)	AT1G18080	AT1G18080	AT1G18080-AT1G18080
E20230513_01.49458.49458.5.0.dta	5	3210.5	KGEGFNSKFAKGQMLDGVVK(1)-DGSKGGGQR(4)	Cross-Linked	PhoX_C	3210.5		1	0.999822	-0.001428	-0.44479	AT4G29060.1 (237)-AT4G29060.1 (231)/	Intra-Protein	1	1	20	16	1	1	0.842105	0.875	0	1	LysateXL_cross-linked_spectra.csv	DGSKGGGQR(4)-KGEGFNSKFAKGQMLDGVVK(1)	DGSKGGGQR-KGEGFNSKFAKGQMLDGVVK	AT4G29060.1 (237)-AT4G29060.1 (231)	AT4G29060	AT4G29060	AT4G29060-AT4G29060
E20230515_01.101467.101467.4.0.dta	4	2815.43	FNAILDELKIEQPK(9)-TWTTKLAK(5)	Cross-Linked	PhoX_C	2815.43		1	0.999822	-0.001217	-0.432261	AT1G29900.1 (789)-AT1G29900.1 (919)/	Intra-Protein	17	1	40.5	15.5	1	1	0.923077	0.857143	0	2	LysateXL_cross-linked_spectra.csv	FNAILDELKIEQPK(9)-TWTTKLAK(5)	FNAILDELKIEQPK-TWTTKLAK	AT1G29900.1 (789)-AT1G29900.1 (919)	AT1G29900	AT1G29900	AT1G29900-AT1G29900
E20230514_05.105330.105330.5.0.dta	5	5661.71	TDSSAAAAAAPATKEAPVGFTPPQLDPNTPSPIFAGSTGGLLR(14)-DGVYPEKANPGR(7)	Cross-Linked	PhoX_C	5661.72		1	0.999822	-0.002285	-0.403588	AT4G02770.1 (61)-AT1G03130.1 (170)/AT4G02770.1 (61)-AT4G02770.1 (174)/	Intra-Protein	13	1	47.5	9.5	1	1	0.642857	0.727273	0	0	LysateXL_cross-linked_spectra.csv	DGVYPEKANPGR(7)-TDSSAAAAAAPATKEAPVGFTPPQLDPNTPSPIFAGSTGGLLR(14)	DGVYPEKANPGR-TDSSAAAAAAPATKEAPVGFTPPQLDPNTPSPIFAGSTGGLLR	AT4G02770.1 (61)-AT4G02770.1 (174)	AT4G02770	AT4G02770	AT4G02770-AT4G02770
E20230515_19.61969.61969.3.0.dta	3	2899.41	SELEAEFIKEAAKEK(9)-MVQLKGHR(5)	Cross-Linked	PhoX_C	2899.41		1	0.999822	0.000667	0.230047	AT2G17630.1 (375)-AT2G17630.1 (386)/AT2G17630.1 (375)-AT4G35630.1 (394)/AT4G35630.1 (383)-AT2G17630.1 (386)/AT4G35630.1 (383)-AT4G35630.1 (394)/	Intra-Protein	33	1	36.5	14.5	1	1	0.928571	1	0	2	LysateXL_cross-linked_spectra.csv	MVQLKGHR(5)-SELEAEFIKEAAKEK(9)	MVQLKGHR-SELEAEFIKEAAKEK	AT2G17630.1 (375)-AT2G17630.1 (386)	AT2G17630	AT2G17630	AT2G17630-AT2G17630
E20230515_14.83337.83337.3.0.dta	3	3618.89	TIGKNKIDITVPTGAQIIYSK(4)-YTSIKPLGDR(5)	Cross-Linked	PhoX_C	3618.88		1	0.999822	0.008054	2.22555	AT5G20720.1 (110)-AT5G20720.1 (63)/	Intra-Protein	29	1	30	13	1	1	0.7	0.666667	0	0	LysateXL_cross-linked_spectra.csv	TIGKNKIDITVPTGAQIIYSK(4)-YTSIKPLGDR(5)	TIGKNKIDITVPTGAQIIYSK-YTSIKPLGDR	AT5G20720.1 (110)-AT5G20720.1 (63)	AT5G20720	AT5G20720	AT5G20720-AT5G20720
E20230513_01.39599.39599.4.0.dta	4	2857.46	ATQQQQSAIKGAK(10)-VLKKDVDKFR(3)	Cross-Linked	PhoX_C	2857.46	Acetyl[ProteinN-term](0)	1	0.999822	-0.00438	-1.53283	AT2G21470.1 (11)-AT2G21470.1 (399)/	Intra-Protein	1	1	22	14	1	1	0.833333	0.888889	0	1	LysateXL_cross-linked_spectra.csv	ATQQQQSAIKGAK(10)-VLKKDVDKFR(3)	ATQQQQSAIKGAK-VLKKDVDKFR	AT2G21470.1 (11)-AT2G21470.1 (399)	AT2G21470	AT2G21470	AT2G21470-AT2G21470
E20230514_05.19479.19479.3.0.dta	3	1872.82	NMKAYNK(3)-KVEYEK(1)	Cross-Linked	PhoX_C	1872.82		1	0.999822	-0.000284	-0.151643	AT1G20696.1 (101)-AT1G20693.1 (96)/AT1G20696.1 (101)-AT1G20696.1 (93)/	Intra-Protein	13	1	11.5	11.5	1	1	1	1	1	2	LysateXL_cross-linked_spectra.csv	KVEYEK(1)-NMKAYNK(3)	KVEYEK-NMKAYNK	AT1G20696.1 (101)-AT1G20696.1 (93)	AT1G20696	AT1G20696	AT1G20696-AT1G20696
E20230515_20.51092.51092.4.0.dta	4	3927.81	KKYGQDATNVGDEGGFAPNIQENK(1)-TAIEKAGYTGK(5)	Cross-Linked	PhoX_C	3927.81		1	0.999822	-0.001084	-0.275981	AT2G36530.1 (203)-AT2G36530.1 (238)/	Intra-Protein	34	1	21.5	10.5	1	1	0.391304	0.8	0	0	LysateXL_cross-linked_spectra.csv	KKYGQDATNVGDEGGFAPNIQENK(1)-TAIEKAGYTGK(5)	KKYGQDATNVGDEGGFAPNIQENK-TAIEKAGYTGK	AT2G36530.1 (203)-AT2G36530.1 (238)	AT2G36530	AT2G36530	AT2G36530-AT2G36530
E20230513_08.66231.66231.4.0.dta	4	3771.87	KITAELQAASSSDSKSFDPVER(15)-IKEGFVTFKK(2)	Cross-Linked	PhoX_C	3771.85		1	0.999822	0.014941	3.96118	AT5G14740.1 (119)-AT5G14740.1 (128)/	Intra-Protein	8	1	23.5	6.5	1	1	0.809524	0.666667	0	0	LysateXL_cross-linked_spectra.csv	IKEGFVTFKK(2)-KITAELQAASSSDSKSFDPVER(15)	IKEGFVTFKK-KITAELQAASSSDSKSFDPVER	AT5G14740.1 (119)-AT5G14740.1 (128)	AT5G14740	AT5G14740	AT5G14740-AT5G14740
E20230515_36.105863.105863.4.1.dta	4	3612.68	LPLFGCTDSAQVLKEVEECK(14)-KEYPGAFIR(1)	Cross-Linked	PhoX_C	3612.68	Carbamidomethyl[C](6);Carbamidomethyl[C](19)	1	0.999822	0.001017	0.281509	AT1G67090.1 (140)-AT5G38410.1 (147)/AT1G67090.1 (140)-AT5G38420.1 (147)/AT1G67090.1 (140)-AT5G38430.1 (147)/AT5G38410.1 (140)-AT5G38410.1 (147)/AT5G38410.1 (140)-AT5G38420.1 (147)/AT5G38410.1 (140)-AT5G38430.1 (147)/AT5G38420.1 (140)-AT5G38410.1 (147)/AT5G38420.1 (140)-AT5G38420.1 (147)/AT5G38420.1 (140)-AT5G38430.1 (147)/AT5G38430.1 (140)-AT5G38410.1 (147)/AT5G38430.1 (140)-AT5G38420.1 (147)/AT5G38430.1 (140)-AT5G38430.1 (147)/	Intra-Protein	49	1	29	12	1	1	0.789474	0.875	0	0	LysateXL_cross-linked_spectra.csv	KEYPGAFIR(1)-LPLFGCTDSAQVLKEVEECK(14)	KEYPGAFIR-LPLFGCTDSAQVLKEVEECK	AT5G38410.1 (140)-AT5G38410.1 (147)	AT5G38410	AT5G38410	AT5G38410-AT5G38410
E20230515_24.52417.52417.3.0.dta	3	2801.32	GILAIDESNATCGKR(14)-TAKSIASPGR(3)	Cross-Linked	PhoX_C	2801.33	Carbamidomethyl[C](12)	1	0.999822	-0.005954	-2.12542	AT2G01140.1 (74)-AT2G01140.1 (53)/	Intra-Protein	38	1	20.5	8.5	1	1	0.857143	0.666667	0	0	LysateXL_cross-linked_spectra.csv	GILAIDESNATCGKR(14)-TAKSIASPGR(3)	GILAIDESNATCGKR-TAKSIASPGR	AT2G01140.1 (74)-AT2G01140.1 (53)	AT2G01140	AT2G01140	AT2G01140-AT2G01140
E20230515_14.47531.47531.5.0.dta	5	3927.81	KKYGQDATNVGDEGGFAPNIQENK(2)-TAIEKAGYTGK(5)	Cross-Linked	PhoX_C	3927.81		1	0.999822	0.002822	0.718467	AT2G36530.1 (204)-AT2G36530.1 (238)/	Intra-Protein	29	1	39.5	11.5	1	1	0.521739	0.9	0	0	LysateXL_cross-linked_spectra.csv	KKYGQDATNVGDEGGFAPNIQENK(2)-TAIEKAGYTGK(5)	KKYGQDATNVGDEGGFAPNIQENK-TAIEKAGYTGK	AT2G36530.1 (204)-AT2G36530.1 (238)	AT2G36530	AT2G36530	AT2G36530-AT2G36530
E20230515_14.66474.66474.4.2.dta	4	2759.28	KTFAEEVNAAFR(1)-EGAGKHIEAGAK(5)	Cross-Linked	PhoX_C	2759.28		1	0.999822	0.001396	0.505929	AT1G12900.1 (315)-AT3G26650.1 (170)/AT3G26650.1 (312)-AT3G26650.1 (170)/	Intra-Protein	29	1	26	14	1	1	0.909091	0.818182	0	0	LysateXL_cross-linked_spectra.csv	EGAGKHIEAGAK(5)-KTFAEEVNAAFR(1)	EGAGKHIEAGAK-KTFAEEVNAAFR	AT3G26650.1 (312)-AT3G26650.1 (170)	AT3G26650	AT3G26650	AT3G26650-AT3G26650
E20230515_21.54815.54815.3.0.dta	3	2040.08	LDQKLISLK(4)-AKLQDAK(2)	Cross-Linked	PhoX_C	2040.08		1	0.999822	-0.000827	-0.405377	AT1G36160.1 (2057)-AT1G36160.1 (2064)/	Intra-Protein	35	1	23.5	16.5	1	1	1	0.833333	1	2	LysateXL_cross-linked_spectra.csv	AKLQDAK(2)-LDQKLISLK(4)	AKLQDAK-LDQKLISLK	AT1G36160.1 (2057)-AT1G36160.1 (2064)	AT1G36160	AT1G36160	AT1G36160-AT1G36160
E20230515_28.19802.19802.3.0.dta	3	1915.01	KAAAAEATK(1)-VVPKFKK(4)	Cross-Linked	PhoX_C	1915.01		1	0.999822	0.000862	0.450128	AT4G20260.1 (23)-AT4G20260.1 (11)/	Intra-Protein	41	1	14	15	1	1	1	1	2	1	LysateXL_cross-linked_spectra.csv	KAAAAEATK(1)-VVPKFKK(4)	KAAAAEATK-VVPKFKK	AT4G20260.1 (23)-AT4G20260.1 (11)	AT4G20260	AT4G20260	AT4G20260-AT4G20260
E20230513_05.103635.103635.5.0.dta	5	6769.15	TIEKPVEDPSELPKWNYDGSSTGQAPGEDSEVILYPQAIFRDPFR(14)-DTEAKGKGYLEDR(5)	Cross-Linked	PhoX_C	6769.16		1	0.999822	-0.010766	-1.59045	AT5G35630.1 (110)-AT5G35630.1 (382)/	Intra-Protein	5	1	31.5	8.5	1	1	0.522727	0.666667	0	0	LysateXL_cross-linked_spectra.csv	DTEAKGKGYLEDR(5)-TIEKPVEDPSELPKWNYDGSSTGQAPGEDSEVILYPQAIFRDPFR(14)	DTEAKGKGYLEDR-TIEKPVEDPSELPKWNYDGSSTGQAPGEDSEVILYPQAIFRDPFR	AT5G35630.1 (110)-AT5G35630.1 (382)	AT5G35630	AT5G35630	AT5G35630-AT5G35630
E20230515_16.27800.27800.4.0.dta	4	2386.08	KDVMSKNVSIYK(6)-KEGMER(1)	Cross-Linked	PhoX_C	2386.08	Oxidation[M](4)	1	0.999822	0.00085	0.356233	AT1G04410.1 (105)-AT1G04410.1 (94)/AT1G04410.1 (105)-AT5G43330.1 (94)/AT5G43330.1 (105)-AT1G04410.1 (94)/AT5G43330.1 (105)-AT5G43330.1 (94)/	Intra-Protein	31	1	68	27	1	1	1	1	2	2	LysateXL_cross-linked_spectra.csv	KDVMSKNVSIYK(6)-KEGMER(1)	KDVMSKNVSIYK-KEGMER	AT1G04410.1 (105)-AT1G04410.1 (94)	AT1G04410	AT1G04410	AT1G04410-AT1G04410
E20230515_22.77080.77080.3.0.dta	3	2622.27	DGVYPEKANPGR(7)-EGPNLLKLAR(7)	Cross-Linked	PhoX_C	2622.27		1	0.999822	0.000172	0.065592	AT1G03130.1 (170)-AT1G03130.1 (124)/AT1G03130.1 (170)-AT4G02770.1 (128)/AT4G02770.1 (174)-AT1G03130.1 (124)/AT4G02770.1 (174)-AT4G02770.1 (128)/	Intra-Protein	36	1	19.5	12.5	1	1	0.909091	0.555556	0	0	LysateXL_cross-linked_spectra.csv	DGVYPEKANPGR(7)-EGPNLLKLAR(7)	DGVYPEKANPGR-EGPNLLKLAR	AT1G03130.1 (170)-AT1G03130.1 (124)	AT1G03130	AT1G03130	AT1G03130-AT1G03130
E20230515_07.14585.14585.5.0.dta	5	3190.54	RGYVASNSKDDPAK(9)-SVDKKDPTGAKVTK(11)	Cross-Linked	PhoX_C	3190.54		1	0.999822	-0.002722	-0.853147	AT1G07920.1 (318)-AT1G07920.1 (438)/AT1G07920.1 (318)-AT1G07930.1 (438)/AT1G07920.1 (318)-AT1G07940.1 (438)/AT1G07920.1 (318)-AT5G60390.1 (438)/AT1G07930.1 (318)-AT1G07920.1 (438)/AT1G07930.1 (318)-AT1G07930.1 (438)/AT1G07930.1 (318)-AT1G07940.1 (438)/AT1G07930.1 (318)-AT5G60390.1 (438)/AT1G07940.1 (318)-AT1G07920.1 (438)/AT1G07940.1 (318)-AT1G07930.1 (438)/AT1G07940.1 (318)-AT1G07940.1 (438)/AT1G07940.1 (318)-AT5G60390.1 (438)/AT5G60390.1 (318)-AT1G07920.1 (438)/AT5G60390.1 (318)-AT1G07930.1 (438)/AT5G60390.1 (318)-AT1G07940.1 (438)/AT5G60390.1 (318)-AT5G60390.1 (438)/	Intra-Protein	23	1	24	21	1	1	0.923077	0.615385	0	1	LysateXL_cross-linked_spectra.csv	RGYVASNSKDDPAK(9)-SVDKKDPTGAKVTK(11)	RGYVASNSKDDPAK-SVDKKDPTGAKVTK	AT1G07920.1 (318)-AT1G07920.1 (438)	AT1G07920	AT1G07920	AT1G07920-AT1G07920
E20230513_03.44191.44191.3.0.dta	3	2230.16	ELGLAFKGNQK(7)-KSVNIKK(1)	Cross-Linked	PhoX_C	2230.16		1	0.999822	-0.002392	-1.07257	AT1G29880.1 (506)-AT1G29880.1 (546)/	Intra-Protein	3	1	36	14	1	1	1	1	1	2	LysateXL_cross-linked_spectra.csv	ELGLAFKGNQK(7)-KSVNIKK(1)	ELGLAFKGNQK-KSVNIKK	AT1G29880.1 (506)-AT1G29880.1 (546)	AT1G29880	AT1G29880	AT1G29880-AT1G29880
E20230515_30.57399.57399.3.0.dta	3	3477.67	VSSIVCSPKTASIESSGVISR(9)-KGESQAEISR(1)	Cross-Linked	PhoX_C	3477.66	Carbamidomethyl[C](6)	1	0.999822	0.011403	3.27893	AT5G22620.1 (322)-AT5G22620.1 (78)/	Intra-Protein	43	1	21.5	9.5	1	1	0.85	0.888889	0	0	LysateXL_cross-linked_spectra.csv	KGESQAEISR(1)-VSSIVCSPKTASIESSGVISR(9)	KGESQAEISR-VSSIVCSPKTASIESSGVISR	AT5G22620.1 (322)-AT5G22620.1 (78)	AT5G22620	AT5G22620	AT5G22620-AT5G22620
E20230515_15.21582.21582.3.0.dta	3	2160.09	QAVEAKNKYR(6)-ILKGEGK(3)	Cross-Linked	PhoX_C	2160.08		1	0.999822	0.000582	0.269434	AT1G61690.1 (163)-AT1G61690.1 (170)/	Intra-Protein	30	1	25	17	1	1	1	0.833333	0	1	LysateXL_cross-linked_spectra.csv	ILKGEGK(3)-QAVEAKNKYR(6)	ILKGEGK-QAVEAKNKYR	AT1G61690.1 (163)-AT1G61690.1 (170)	AT1G61690	AT1G61690	AT1G61690-AT1G61690
E20230515_28.111223.111223.4.4.dta	4	3990.81	KMKDTDSEEELKEAFR(12)-VFDKDQNGFISAAELR(4)	Cross-Linked	PhoX_C	3990.81	Oxidation[M](2)	1	0.999822	0.002022	0.506664	AT1G66410.1 (87)-AT1G66410.1 (95)/AT1G66410.1 (87)-AT2G27030.1 (95)/AT1G66410.1 (87)-AT2G41110.1 (95)/AT1G66410.1 (87)-AT3G56800.1 (95)/AT1G66410.1 (87)-AT5G37780.1 (95)/AT2G27030.1 (87)-AT1G66410.1 (95)/AT2G27030.1 (87)-AT2G27030.1 (95)/AT2G27030.1 (87)-AT2G41110.1 (95)/AT2G27030.1 (87)-AT3G56800.1 (95)/AT2G27030.1 (87)-AT5G37780.1 (95)/AT2G41110.1 (87)-AT1G66410.1 (95)/AT2G41110.1 (87)-AT2G27030.1 (95)/AT2G41110.1 (87)-AT2G41110.1 (95)/AT2G41110.1 (87)-AT3G56800.1 (95)/AT2G41110.1 (87)-AT5G37780.1 (95)/AT3G56800.1 (87)-AT1G66410.1 (95)/AT3G56800.1 (87)-AT2G27030.1 (95)/AT3G56800.1 (87)-AT2G41110.1 (95)/AT3G56800.1 (87)-AT3G56800.1 (95)/AT3G56800.1 (87)-AT5G37780.1 (95)/AT5G37780.1 (87)-AT1G66410.1 (95)/AT5G37780.1 (87)-AT2G27030.1 (95)/AT5G37780.1 (87)-AT2G41110.1 (95)/AT5G37780.1 (87)-AT3G56800.1 (95)/AT5G37780.1 (87)-AT5G37780.1 (95)/	Intra-Protein	41	1	13.5	19.5	1	1	0.533333	0.666667	0	0	LysateXL_cross-linked_spectra.csv	KMKDTDSEEELKEAFR(12)-VFDKDQNGFISAAELR(4)	KMKDTDSEEELKEAFR-VFDKDQNGFISAAELR	AT1G66410.1 (87)-AT1G66410.1 (95)	AT1G66410	AT1G66410	AT1G66410-AT1G66410
E20230515_14.32362.32362.4.0.dta	4	3049.43	YIDDLKDPGPTGKPYSAR(13)-DAKSKNGK(3)	Cross-Linked	PhoX_C	3049.43		1	0.999822	0.000604	0.19807	AT3G54050.1 (323)-AT3G54050.1 (354)/	Intra-Protein	29	1	45	19	1	1	0.941176	0.857143	0	2	LysateXL_cross-linked_spectra.csv	DAKSKNGK(3)-YIDDLKDPGPTGKPYSAR(13)	DAKSKNGK-YIDDLKDPGPTGKPYSAR	AT3G54050.1 (323)-AT3G54050.1 (354)	AT3G54050	AT3G54050	AT3G54050-AT3G54050
E20230515_06.62885.62885.5.1.dta	5	3589.87	KLVPYQIVNKDGKPYIQVK(1)-KFEDKEVQK(5)	Cross-Linked	PhoX_C	3589.87		1	0.999822	0.001925	0.536231	AT5G28540.1 (119)-AT5G28540.1 (112)/AT5G28540.1 (119)-AT5G42020.1 (112)/AT5G42020.1 (119)-AT5G28540.1 (112)/AT5G42020.1 (119)-AT5G42020.1 (112)/	Intra-Protein	22	1	33	16	1	1	0.888889	0.875	0	1	LysateXL_cross-linked_spectra.csv	KFEDKEVQK(5)-KLVPYQIVNKDGKPYIQVK(1)	KFEDKEVQK-KLVPYQIVNKDGKPYIQVK	AT5G28540.1 (119)-AT5G28540.1 (112)	AT5G28540	AT5G28540	AT5G28540-AT5G28540
E20230515_11.119375.119375.4.0.dta	4	4246.07	GLGDTDQVLAYFAVSKLGEPPVDGK(16)-AVSHFPTAVKEFK(10)	Cross-Linked	PhoX_C	4246.08		1	0.999822	-0.004054	-0.954763	AT1G16080.1 (149)-AT1G16080.1 (275)/	Intra-Protein	26	1	32.5	13.5	1	1	0.75	0.666667	0	0	LysateXL_cross-linked_spectra.csv	AVSHFPTAVKEFK(10)-GLGDTDQVLAYFAVSKLGEPPVDGK(16)	AVSHFPTAVKEFK-GLGDTDQVLAYFAVSKLGEPPVDGK	AT1G16080.1 (149)-AT1G16080.1 (275)	AT1G16080	AT1G16080	AT1G16080-AT1G16080
E20230515_36.49173.49173.4.0.dta	4	2695.42	ANVSKAELKEKLAR(11)-AEKAVTIR(3)	Cross-Linked	PhoX_C	2695.42	Acetyl[ProteinN-term](17)	1	0.999822	0.002239	0.830669	AT3G04920.1 (44)-AT3G04920.1 (4)/AT3G04920.1 (44)-AT5G28060.1 (4)/AT5G28060.1 (44)-AT3G04920.1 (4)/AT5G28060.1 (44)-AT5G28060.1 (4)/	Intra-Protein	49	1	29.5	17.5	1	1	0.923077	1	1	0	LysateXL_cross-linked_spectra.csv	AEKAVTIR(3)-ANVSKAELKEKLAR(11)	AEKAVTIR-ANVSKAELKEKLAR	AT3G04920.1 (44)-AT3G04920.1 (4)	AT3G04920	AT3G04920	AT3G04920-AT3G04920
E20230515_32.52719.52719.5.0.dta	5	2734.33	DKKEIKFELDDK(3)-MKKPPFNR(3)	Cross-Linked	PhoX_C	2734.33		1	0.999822	-0.001048	-0.383275	AT3G63140.1 (386)-AT3G63140.1 (125)/	Intra-Protein	45	1	34	14	1	1	0.818182	0.857143	2	0	LysateXL_cross-linked_spectra.csv	DKKEIKFELDDK(3)-MKKPPFNR(3)	DKKEIKFELDDK-MKKPPFNR	AT3G63140.1 (386)-AT3G63140.1 (125)	AT3G63140	AT3G63140	AT3G63140-AT3G63140
E20230514_05.75368.75368.6.0.dta	6	3934.94	KGVSFTIDCSKPVDDKIMEIASLEK(1)-GNAAAAKGKK(7)	Cross-Linked	PhoX_C	3934.93	Carbamidomethyl[C](9)	1	0.999822	0.004254	1.08109	AT3G05560.1 (14)-AT5G27770.1 (10)/AT5G27770.1 (14)-AT5G27770.1 (10)/	Intra-Protein	13	1	25.5	19.5	1	1	0.708333	0.777778	0	1	LysateXL_cross-linked_spectra.csv	GNAAAAKGKK(7)-KGVSFTIDCSKPVDDKIMEIASLEK(1)	GNAAAAKGKK-KGVSFTIDCSKPVDDKIMEIASLEK	AT5G27770.1 (14)-AT5G27770.1 (10)	AT5G27770	AT5G27770	AT5G27770-AT5G27770
E20230514_01.43242.43242.3.0.dta	3	1970.05	GTTSSKIVR(6)-LKLSPVR(2)	Cross-Linked	PhoX_C	1970.05		1	0.999822	-0.000704	-0.357352	AT2G16570.1 (447)-AT2G16570.1 (419)/AT2G16570.1 (447)-AT4G34740.1 (415)/AT4G34740.1 (443)-AT2G16570.1 (419)/AT4G34740.1 (443)-AT4G34740.1 (415)/	Intra-Protein	9	1	12.5	11.5	1	1	0.875	1	0	0	LysateXL_cross-linked_spectra.csv	GTTSSKIVR(6)-LKLSPVR(2)	GTTSSKIVR-LKLSPVR	AT2G16570.1 (447)-AT2G16570.1 (419)	AT2G16570	AT2G16570	AT2G16570-AT2G16570
E20230515_23.80211.80211.5.0.dta	5	3477.77	TVTKEMLENLFSEK(4)-GKVVSAKVSRVPGTSK(7)	Cross-Linked	PhoX_C	3477.77		1	0.999822	-0.001736	-0.49917	AT3G52150.1 (190)-AT3G52150.1 (207)/	Intra-Protein	37	1	29.5	18.5	1	1	0.923077	0.6	0	0	LysateXL_cross-linked_spectra.csv	GKVVSAKVSRVPGTSK(7)-TVTKEMLENLFSEK(4)	GKVVSAKVSRVPGTSK-TVTKEMLENLFSEK	AT3G52150.1 (190)-AT3G52150.1 (207)	AT3G52150	AT3G52150	AT3G52150-AT3G52150
E20230513_07.79270.79270.4.1.dta	4	3464.68	FYKEEEKNDPEFAK(3)-GVTPKFSLAPLVPR(5)	Cross-Linked	PhoX_C	3464.68		1	0.999822	0.002287	0.66009	AT3G12780.1 (200)-AT1G56190.1 (146)/AT3G12780.1 (200)-AT3G12780.1 (149)/	Intra-Protein	7	1	13.5	15.5	1	1	0.538462	0.769231	1	0	LysateXL_cross-linked_spectra.csv	FYKEEEKNDPEFAK(3)-GVTPKFSLAPLVPR(5)	FYKEEEKNDPEFAK-GVTPKFSLAPLVPR	AT3G12780.1 (200)-AT3G12780.1 (149)	AT3G12780	AT3G12780	AT3G12780-AT3G12780
E20230513_08.75983.75983.5.0.dta	5	4649.3	KVSSILNEEYEASKDYIPQKR(1)-LLQSGQVTQEDIDKIQK(14)	Cross-Linked	PhoX_C	4649.3		1	0.999822	0.001735	0.373174	AT5G65750.1 (553)-AT5G65750.1 (549)/	Intra-Protein	8	1	13.5	15.5	1	1	0.6	0.5625	0	1	LysateXL_cross-linked_spectra.csv	KVSSILNEEYEASKDYIPQKR(1)-LLQSGQVTQEDIDKIQK(14)	KVSSILNEEYEASKDYIPQKR-LLQSGQVTQEDIDKIQK	AT5G65750.1 (553)-AT5G65750.1 (549)	AT5G65750	AT5G65750	AT5G65750-AT5G65750
E20230515_29.58974.58974.3.0.dta	3	2562.17	AALSDEYFVKR(10)-VYKNYDPR(3)	Cross-Linked	PhoX_C	2562.17		1	0.999821	-0.000342	-0.133481	AT3G58740.1 (408)-AT2G42790.1 (362)/AT3G58740.1 (408)-AT3G58750.1 (367)/AT3G58750.1 (411)-AT2G42790.1 (362)/AT3G58750.1 (411)-AT3G58750.1 (367)/	Intra-Protein	42	1	21.5	12.5	1	1	0.9	0.714286	0	0	LysateXL_cross-linked_spectra.csv	AALSDEYFVKR(10)-VYKNYDPR(3)	AALSDEYFVKR-VYKNYDPR	AT3G58750.1 (411)-AT3G58750.1 (367)	AT3G58750	AT3G58750	AT3G58750-AT3G58750
E20230515_07.36596.36596.4.0.dta	4	2604.25	KLVNQNAMLCR(1)-FSSPKAQRK(5)	Cross-Linked	PhoX_C	2604.26	Carbamidomethyl[C](10)	1	0.999821	-0.002782	-1.06825	AT5G08540.1 (150)-AT5G08540.1 (145)/	Intra-Protein	23	1	27	20	1	1	0.8	0.75	0	1	LysateXL_cross-linked_spectra.csv	FSSPKAQRK(5)-KLVNQNAMLCR(1)	FSSPKAQRK-KLVNQNAMLCR	AT5G08540.1 (150)-AT5G08540.1 (145)	AT5G08540	AT5G08540	AT5G08540-AT5G08540
E20230515_12.87844.87844.4.0.dta	4	4106.14	QGKFKATDSPLPTVPGYDVAGVVVK(3)-VVAAALNPVDAKR(12)	Cross-Linked	PhoX_C	4106.14		1	0.999821	0.005441	1.32509	AT1G23740.1 (128)-AT1G23740.1 (123)/	Intra-Protein	27	1	27	17	1	1	0.541667	0.666667	0	0	LysateXL_cross-linked_spectra.csv	QGKFKATDSPLPTVPGYDVAGVVVK(3)-VVAAALNPVDAKR(12)	QGKFKATDSPLPTVPGYDVAGVVVK-VVAAALNPVDAKR	AT1G23740.1 (128)-AT1G23740.1 (123)	AT1G23740	AT1G23740	AT1G23740-AT1G23740
E20230514_02.72218.72218.6.3.dta	6	4508.17	GKSPIAKQLPGESDQDFADFSSK(7)-ILHLKGDRKDYDFVK(5)	Cross-Linked	PhoX_C	4508.18		1	0.999821	-0.010001	-2.21841	AT1G09340.1 (92)-AT1G09340.1 (113)/	Intra-Protein	10	1	28	16	1	1	0.636364	0.642857	0	1	LysateXL_cross-linked_spectra.csv	GKSPIAKQLPGESDQDFADFSSK(7)-ILHLKGDRKDYDFVK(5)	GKSPIAKQLPGESDQDFADFSSK-ILHLKGDRKDYDFVK	AT1G09340.1 (92)-AT1G09340.1 (113)	AT1G09340	AT1G09340	AT1G09340-AT1G09340
E20230515_28.19799.19799.4.0.dta	4	1915.01	KAAAAEATK(1)-VVPKFKK(4)	Cross-Linked	PhoX_C	1915.01		1	0.999821	0.000666	0.347779	AT4G20260.1 (23)-AT4G20260.1 (11)/	Intra-Protein	41	1	21.5	16.5	1	1	1	0.833333	1	1	LysateXL_cross-linked_spectra.csv	KAAAAEATK(1)-VVPKFKK(4)	KAAAAEATK-VVPKFKK	AT4G20260.1 (23)-AT4G20260.1 (11)	AT4G20260	AT4G20260	AT4G20260-AT4G20260
E20230513_07.57207.57207.5.0.dta	5	4569.23	KAGAEVIGISGDDSASHKAFASK(18)-GQAAPDFTLKDQNGKPVSLK(15)	Cross-Linked	PhoX_C	4569.23		1	0.999821	-0.001934	-0.423266	AT3G26060.1 (144)-AT3G26060.1 (86)/	Intra-Protein	7	1	20	18	1	1	0.681818	0.421053	0	0	LysateXL_cross-linked_spectra.csv	GQAAPDFTLKDQNGKPVSLK(15)-KAGAEVIGISGDDSASHKAFASK(18)	GQAAPDFTLKDQNGKPVSLK-KAGAEVIGISGDDSASHKAFASK	AT3G26060.1 (144)-AT3G26060.1 (86)	AT3G26060	AT3G26060	AT3G26060-AT3G26060
E20230514_01.75156.75156.5.0.dta	5	3949.88	SAAHASLHQYAEALSDAKETIK(18)-KGLDVDPTNEALK(1)	Cross-Linked	PhoX_C	3949.89		1	0.999821	-0.003104	-0.785846	AT1G12270.1 (60)-AT1G12270.1 (95)/	Intra-Protein	9	1	17	16	1	1	0.428571	0.833333	0	0	LysateXL_cross-linked_spectra.csv	KGLDVDPTNEALK(1)-SAAHASLHQYAEALSDAKETIK(18)	KGLDVDPTNEALK-SAAHASLHQYAEALSDAKETIK	AT1G12270.1 (60)-AT1G12270.1 (95)	AT1G12270	AT1G12270	AT1G12270-AT1G12270
E20230515_24.59616.59616.3.0.dta	3	2149.01	EFAEKLNR(5)-IMGLEKSR(6)	Cross-Linked	PhoX_C	2149.01		1	0.999821	-0.000714	-0.332245	AT4G36810.1 (339)-AT4G36810.1 (332)/	Intra-Protein	38	1	19	16	1	1	0.857143	1	0	0	LysateXL_cross-linked_spectra.csv	EFAEKLNR(5)-IMGLEKSR(6)	EFAEKLNR-IMGLEKSR	AT4G36810.1 (339)-AT4G36810.1 (332)	AT4G36810	AT4G36810	AT4G36810-AT4G36810
E20230515_33.41219.41219.3.0.dta	3	2196.05	DLYTKSVQR(5)-VSTGMKVR(6)	Cross-Linked	PhoX_C	2196.05		1	0.999821	-0.00263	-1.1976	AT1G56070.1 (427)-AT1G56070.1 (408)/	Intra-Protein	46	1	14.5	15.5	1	1	0.875	1	0	1	LysateXL_cross-linked_spectra.csv	DLYTKSVQR(5)-VSTGMKVR(6)	DLYTKSVQR-VSTGMKVR	AT1G56070.1 (427)-AT1G56070.1 (408)	AT1G56070	AT1G56070	AT1G56070-AT1G56070
E20230513_07.73877.73877.4.0.dta	4	3949.88	SAAHASLHQYAEALSDAKETIK(18)-KGLDVDPTNEALK(1)	Cross-Linked	PhoX_C	3949.89		1	0.999821	-0.004322	-1.09421	AT1G12270.1 (60)-AT1G12270.1 (95)/	Intra-Protein	7	1	26.5	13.5	1	1	0.809524	0.666667	0	0	LysateXL_cross-linked_spectra.csv	KGLDVDPTNEALK(1)-SAAHASLHQYAEALSDAKETIK(18)	KGLDVDPTNEALK-SAAHASLHQYAEALSDAKETIK	AT1G12270.1 (60)-AT1G12270.1 (95)	AT1G12270	AT1G12270	AT1G12270-AT1G12270
E20230513_02.46191.46191.3.0.dta	3	2453.11	IACNKYMVK(5)-SAGKDAFHLR(4)	Cross-Linked	PhoX_C	2453.11	Carbamidomethyl[C](3);Oxidation[M](7)	1	0.999821	-0.002729	-1.11246	AT1G14320.1 (74)-AT1G14320.1 (82)/AT1G14320.1 (74)-AT1G26910.1 (82)/AT1G14320.1 (74)-AT1G66580.1 (82)/AT1G26910.1 (74)-AT1G14320.1 (82)/AT1G26910.1 (74)-AT1G26910.1 (82)/AT1G26910.1 (74)-AT1G66580.1 (82)/AT1G66580.1 (74)-AT1G14320.1 (82)/AT1G66580.1 (74)-AT1G26910.1 (82)/AT1G66580.1 (74)-AT1G66580.1 (82)/	Intra-Protein	2	1	29	14	1	1	1	0.777778	0	1	LysateXL_cross-linked_spectra.csv	IACNKYMVK(5)-SAGKDAFHLR(4)	IACNKYMVK-SAGKDAFHLR	AT1G14320.1 (74)-AT1G14320.1 (82)	AT1G14320	AT1G14320	AT1G14320-AT1G14320
E20230514_01.55921.55921.4.1.dta	4	2662.33	KVLNTGAPITVPVGR(1)-KTYDYGGK(1)	Cross-Linked	PhoX_C	2662.33		1	0.999821	-0.000941	-0.35345	AT5G08670.1 (149)-AT5G08670.1 (73)/AT5G08670.1 (149)-AT5G08680.1 (76)/AT5G08670.1 (149)-AT5G08690.1 (73)/AT5G08680.1 (152)-AT5G08670.1 (73)/AT5G08680.1 (152)-AT5G08680.1 (76)/AT5G08680.1 (152)-AT5G08690.1 (73)/AT5G08690.1 (149)-AT5G08670.1 (73)/AT5G08690.1 (149)-AT5G08680.1 (76)/AT5G08690.1 (149)-AT5G08690.1 (73)/	Intra-Protein	9	1	27	11	1	1	0.714286	0.857143	0	2	LysateXL_cross-linked_spectra.csv	KTYDYGGK(1)-KVLNTGAPITVPVGR(1)	KTYDYGGK-KVLNTGAPITVPVGR	AT5G08670.1 (149)-AT5G08670.1 (73)	AT5G08670	AT5G08670	AT5G08670-AT5G08670
E20230514_04.52689.52689.3.0.dta	3	2335.08	TEKEFEALAK(3)-KLSGDGVER(1)	Cross-Linked	PhoX_C	2335.09		1	0.999821	-0.001512	-0.647514	AT5G54160.1 (331)-AT5G54160.1 (94)/	Intra-Protein	12	1	19	15	1	1	0.888889	0.875	1	1	LysateXL_cross-linked_spectra.csv	KLSGDGVER(1)-TEKEFEALAK(3)	KLSGDGVER-TEKEFEALAK	AT5G54160.1 (331)-AT5G54160.1 (94)	AT5G54160	AT5G54160	AT5G54160-AT5G54160
E20230515_30.36111.36111.3.0.dta	3	2005.09	GKVAAAVAPAK(2)-ATVVAKPK(6)	Cross-Linked	PhoX_C	2005.09		1	0.999821	0.000623	0.31071	AT2G30620.1 (156)-AT2G30620.1 (152)/	Intra-Protein	43	1	21.5	25.5	1	1	1	0.857143	1	1	LysateXL_cross-linked_spectra.csv	ATVVAKPK(6)-GKVAAAVAPAK(2)	ATVVAKPK-GKVAAAVAPAK	AT2G30620.1 (156)-AT2G30620.1 (152)	AT2G30620	AT2G30620	AT2G30620-AT2G30620
E20230515_07.31189.31189.3.0.dta	3	2564.3	PCKVVEVSTSK(3)-KGGHIVIKNR(8)	Cross-Linked	PhoX_C	2564.31	Carbamidomethyl[C](2)	1	0.999821	-0.004213	-1.64294	AT1G13950.1 (40)-AT1G26630.1 (35)/AT1G26630.1 (40)-AT1G26630.1 (35)/AT1G69410.1 (40)-AT1G26630.1 (35)/	Intra-Protein	23	1	16.5	16.5	1	1	0.6	0.777778	0	1	LysateXL_cross-linked_spectra.csv	KGGHIVIKNR(8)-PCKVVEVSTSK(3)	KGGHIVIKNR-PCKVVEVSTSK	AT1G26630.1 (40)-AT1G26630.1 (35)	AT1G26630	AT1G26630	AT1G26630-AT1G26630
E20230515_13.68404.68404.3.0.dta	3	3078.53	AEEAKEAVASPPTTVVSAALVK(5)-AKEEPK(2)	Cross-Linked	PhoX_C	3078.53		1	0.999821	-0.002167	-0.703908	AT4G29060.1 (746)-AT4G29060.1 (737)/	Intra-Protein	28	1	22.5	9.5	1	1	0.52381	0.8	0	2	LysateXL_cross-linked_spectra.csv	AEEAKEAVASPPTTVVSAALVK(5)-AKEEPK(2)	AEEAKEAVASPPTTVVSAALVK-AKEEPK	AT4G29060.1 (746)-AT4G29060.1 (737)	AT4G29060	AT4G29060	AT4G29060-AT4G29060
E20230515_16.79658.79658.3.0.dta	3	2310.23	SLNPKLPILIR(5)-GSISKSMK(5)	Cross-Linked	PhoX_C	2310.23		1	0.999821	-0.00112	-0.4848	AT5G47890.1 (45)-AT5G47890.1 (9)/	Intra-Protein	31	1	23	16	1	1	0.9	0.857143	0	2	LysateXL_cross-linked_spectra.csv	GSISKSMK(5)-SLNPKLPILIR(5)	GSISKSMK-SLNPKLPILIR	AT5G47890.1 (45)-AT5G47890.1 (9)	AT5G47890	AT5G47890	AT5G47890-AT5G47890
E20230515_34.55414.55414.3.0.dta	3	2122.06	TAVAKIPYGGAK(5)-SFKDLK(3)	Cross-Linked	PhoX_C	2122.06		1	0.999821	-0.000665	-0.313374	AT3G03910.1 (95)-AT5G18170.1 (375)/AT5G18170.1 (95)-AT5G18170.1 (375)/	Intra-Protein	47	1	21	9	1	1	0.818182	0.8	0	2	LysateXL_cross-linked_spectra.csv	SFKDLK(3)-TAVAKIPYGGAK(5)	SFKDLK-TAVAKIPYGGAK	AT5G18170.1 (95)-AT5G18170.1 (375)	AT5G18170	AT5G18170	AT5G18170-AT5G18170
E20230513_05.59086.59086.3.0.dta	3	2993.51	YDLNTIISSKPKDEKK(12)-SLKDLTTK(3)	Cross-Linked	PhoX_C	2993.51		1	0.999821	0.002644	0.883244	AT4G21280.1 (172)-AT4G21280.1 (179)/	Intra-Protein	5	1	28.5	11.5	1	1	0.933333	0.857143	0	0	LysateXL_cross-linked_spectra.csv	SLKDLTTK(3)-YDLNTIISSKPKDEKK(12)	SLKDLTTK-YDLNTIISSKPKDEKK	AT4G21280.1 (172)-AT4G21280.1 (179)	AT4G21280	AT4G21280	AT4G21280-AT4G21280
E20230515_25.96289.96289.4.0.dta	4	3847.81	IKVANPIVEMDGDEMTR(2)-AKLDDNAKLLDFTEK(8)	Cross-Linked	PhoX_C	3847.82		1	0.999821	-0.00469	-1.21887	AT1G65930.1 (7)-AT1G65930.1 (351)/	Intra-Protein	39	1	15	9	1	1	0.4375	0.428571	0	1	LysateXL_cross-linked_spectra.csv	AKLDDNAKLLDFTEK(8)-IKVANPIVEMDGDEMTR(2)	AKLDDNAKLLDFTEK-IKVANPIVEMDGDEMTR	AT1G65930.1 (7)-AT1G65930.1 (351)	AT1G65930	AT1G65930	AT1G65930-AT1G65930
E20230515_02.107472.107472.4.0.dta	4	3607.7	MGYAPFSAPAEEAAISALKR(19)-KFTSAFPHVER(1)	Cross-Linked	PhoX_C	3607.71		1	0.999821	-0.002884	-0.7994	AT1G57720.1 (135)-AT1G57720.1 (178)/	Intra-Protein	18	1	22.5	7.5	1	1	0.578947	0.6	0	0	LysateXL_cross-linked_spectra.csv	KFTSAFPHVER(1)-MGYAPFSAPAEEAAISALKR(19)	KFTSAFPHVER-MGYAPFSAPAEEAAISALKR	AT1G57720.1 (135)-AT1G57720.1 (178)	AT1G57720	AT1G57720	AT1G57720-AT1G57720
E20230515_34.37467.37467.4.0.dta	4	2386.25	RKNITTDLK(2)-RKNITTDLK(2)	Cross-Linked	PhoX_C	2386.25		1	0.999821	0.001208	0.506234	AT3G01280.1 (63)-AT3G01280.1 (63)/	Intra-Protein	47	1	20	20	1	1	1	1	0	0	LysateXL_cross-linked_spectra.csv	RKNITTDLK(2)-RKNITTDLK(2)	RKNITTDLK-RKNITTDLK	AT3G01280.1 (63)-AT3G01280.1 (63)	AT3G01280	AT3G01280	AT3G01280-AT3G01280
E20230514_07.19570.19570.4.3.dta	4	2184.1	KNEEGVIVNR(1)-KVEKVSK(1)	Cross-Linked	PhoX_C	2184.11		1	0.999821	-0.00114	-0.521953	AT1G20020.1 (77)-AT1G20020.1 (70)/	Intra-Protein	15	1	19.5	9.5	1	1	0.888889	0.833333	0	1	LysateXL_cross-linked_spectra.csv	KNEEGVIVNR(1)-KVEKVSK(1)	KNEEGVIVNR-KVEKVSK	AT1G20020.1 (77)-AT1G20020.1 (70)	AT1G20020	AT1G20020	AT1G20020-AT1G20020
E20230513_08.34052.34052.3.0.dta	3	2277.09	LASVKDTSTEVK(5)-DASIKEK(5)	Cross-Linked	PhoX_C	2277.09		1	0.999821	-0.001497	-0.657418	AT4G32260.1 (129)-AT4G32260.1 (122)/	Intra-Protein	8	1	31	19	1	1	1	0.833333	0	2	LysateXL_cross-linked_spectra.csv	DASIKEK(5)-LASVKDTSTEVK(5)	DASIKEK-LASVKDTSTEVK	AT4G32260.1 (129)-AT4G32260.1 (122)	AT4G32260	AT4G32260	AT4G32260-AT4G32260
E20230515_04.98056.98056.5.0.dta	5	4173.09	KIYNQLGVIKENGLWMPVDPDTK(1)-EKFEKLEGVVK(5)	Cross-Linked	PhoX_C	4173.1		1	0.999821	-0.013098	-3.13867	AT5G27640.1 (80)-AT5G25780.1 (74)/AT5G27640.1 (80)-AT5G27640.1 (73)/	Intra-Protein	20	1	30	12	1	1	0.545455	0.8	0	0	LysateXL_cross-linked_spectra.csv	EKFEKLEGVVK(5)-KIYNQLGVIKENGLWMPVDPDTK(1)	EKFEKLEGVVK-KIYNQLGVIKENGLWMPVDPDTK	AT5G27640.1 (80)-AT5G27640.1 (73)	AT5G27640	AT5G27640	AT5G27640-AT5G27640
E20230515_13.94127.94127.5.0.dta	5	4471.13	AHASTEGVAKFLKPSVAGFLMQK(10)-FYAEEEKNDPEFAKK(14)	Cross-Linked	PhoX_C	4471.14		1	0.999821	-0.001944	-0.434789	AT1G79550.1 (165)-AT1G79550.1 (136)/	Intra-Protein	28	1	29.5	13.5	1	1	0.863636	0.5	0	1	LysateXL_cross-linked_spectra.csv	AHASTEGVAKFLKPSVAGFLMQK(10)-FYAEEEKNDPEFAKK(14)	AHASTEGVAKFLKPSVAGFLMQK-FYAEEEKNDPEFAKK	AT1G79550.1 (165)-AT1G79550.1 (136)	AT1G79550	AT1G79550	AT1G79550-AT1G79550
E20230514_01.27510.27510.4.0.dta	4	3179.42	TWQGKPEKIEASQK(8)-YSAEGENEDAKK(11)	Cross-Linked	PhoX_C	3179.42		1	0.999821	-0.001808	-0.568657	AT2G01140.1 (348)-AT2G01140.1 (381)/	Intra-Protein	9	1	10.5	12.5	1	1	0.538462	0.454545	1	0	LysateXL_cross-linked_spectra.csv	TWQGKPEKIEASQK(8)-YSAEGENEDAKK(11)	TWQGKPEKIEASQK-YSAEGENEDAKK	AT2G01140.1 (348)-AT2G01140.1 (381)	AT2G01140	AT2G01140	AT2G01140-AT2G01140
E20230515_33.46617.46617.4.0.dta	4	2822.22	ANFNDKYEEYR(6)-KKWGGGIMGSK(1)	Cross-Linked	PhoX_C	2822.23	Oxidation[M](22)	1	0.999821	-0.003439	-1.21854	AT2G47610.1 (220)-AT2G47610.1 (226)/AT2G47610.1 (220)-AT3G62870.1 (225)/AT3G62870.1 (219)-AT2G47610.1 (226)/AT3G62870.1 (219)-AT3G62870.1 (225)/	Intra-Protein	46	1	14	15	1	1	0.9	0.6	0	1	LysateXL_cross-linked_spectra.csv	ANFNDKYEEYR(6)-KKWGGGIMGSK(1)	ANFNDKYEEYR-KKWGGGIMGSK	AT2G47610.1 (220)-AT2G47610.1 (226)	AT2G47610	AT2G47610	AT2G47610-AT2G47610
E20230515_06.90456.90456.3.0.dta	3	3933.83	KFCFEPTSFTVKADSVSK(12)-NAPPEFQNTKLMTR(10)	Cross-Linked	PhoX_C	3933.82	Carbamidomethyl[C](3)	1	0.999821	0.003829	0.973354	AT3G50820.1 (145)-AT5G66570.1 (162)/AT5G66570.1 (146)-AT5G66570.1 (162)/	Intra-Protein	22	1	21.5	11.5	1	1	0.764706	0.615385	0	0	LysateXL_cross-linked_spectra.csv	KFCFEPTSFTVKADSVSK(12)-NAPPEFQNTKLMTR(10)	KFCFEPTSFTVKADSVSK-NAPPEFQNTKLMTR	AT5G66570.1 (146)-AT5G66570.1 (162)	AT5G66570	AT5G66570	AT5G66570-AT5G66570
E20230513_04.64663.64663.4.0.dta	4	2606.35	LSEEDQAVFKK(10)-KYIKLLTPK(4)	Cross-Linked	PhoX_C	2606.35		1	0.999821	-0.005577	-2.13977	AT3G16640.1 (111)-AT3G16640.1 (96)/	Intra-Protein	4	1	26.5	19.5	1	1	0.8	1	0	1	LysateXL_cross-linked_spectra.csv	KYIKLLTPK(4)-LSEEDQAVFKK(10)	KYIKLLTPK-LSEEDQAVFKK	AT3G16640.1 (111)-AT3G16640.1 (96)	AT3G16640	AT3G16640	AT3G16640-AT3G16640
E20230515_31.92723.92723.5.0.dta	5	4919.41	VTQIKNLIEQAEQDYEKEKLNER(5)-ETSTIVGDGSTQDAVKKR(16)	Cross-Linked	PhoX_C	4919.39		1	0.999821	0.015813	3.21442	AT1G55490.1 (404)-AT1G55490.1 (397)/	Intra-Protein	44	1	26.5	22.5	1	1	0.863636	0.470588	0	0	LysateXL_cross-linked_spectra.csv	ETSTIVGDGSTQDAVKKR(16)-VTQIKNLIEQAEQDYEKEKLNER(5)	ETSTIVGDGSTQDAVKKR-VTQIKNLIEQAEQDYEKEKLNER	AT1G55490.1 (404)-AT1G55490.1 (397)	AT1G55490	AT1G55490	AT1G55490-AT1G55490
E20230515_01.10077.10077.4.0.dta	4	2453.15	ALSREEKNKK(7)-GGKMYVQDK(3)	Cross-Linked	PhoX_C	2453.15	Oxidation[M](17)	1	0.999821	-0.000964	-0.392964	AT1G30510.1 (306)-AT1G30510.1 (312)/AT1G30510.1 (306)-AT4G05390.1 (309)/AT4G05390.1 (303)-AT1G30510.1 (312)/AT4G05390.1 (303)-AT4G05390.1 (309)/	Intra-Protein	17	1	19	34	1	1	0.777778	0.875	1	0	LysateXL_cross-linked_spectra.csv	ALSREEKNKK(7)-GGKMYVQDK(3)	ALSREEKNKK-GGKMYVQDK	AT1G30510.1 (306)-AT1G30510.1 (312)	AT1G30510	AT1G30510	AT1G30510-AT1G30510
E20230515_25.33138.33138.3.0.dta	3	2212.05	DLYTKSVQR(5)-VSTGMKVR(6)	Cross-Linked	PhoX_C	2212.05	Oxidation[M](17)	1	0.999821	-0.000428	-0.193486	AT1G56070.1 (427)-AT1G56070.1 (408)/	Intra-Protein	39	1	12.5	13.5	1	1	0.875	0.857143	0	1	LysateXL_cross-linked_spectra.csv	DLYTKSVQR(5)-VSTGMKVR(6)	DLYTKSVQR-VSTGMKVR	AT1G56070.1 (427)-AT1G56070.1 (408)	AT1G56070	AT1G56070	AT1G56070-AT1G56070
E20230515_05.55925.55925.3.0.dta	3	2546.24	KITAELQAASSSDSK(1)-DVAAAKVK(6)	Cross-Linked	PhoX_C	2546.24		1	0.999821	-0.001033	-0.405696	AT5G14740.1 (105)-AT5G14740.1 (102)/	Intra-Protein	21	1	15.5	11.5	1	1	0.857143	0.714286	0	2	LysateXL_cross-linked_spectra.csv	DVAAAKVK(6)-KITAELQAASSSDSK(1)	DVAAAKVK-KITAELQAASSSDSK	AT5G14740.1 (105)-AT5G14740.1 (102)	AT5G14740	AT5G14740	AT5G14740-AT5G14740
E20230515_33.55011.55011.3.0.dta	3	2104.06	VKLPHLIR(2)-VSDKMDPK(4)	Cross-Linked	PhoX_C	2104.07		1	0.999821	-0.002887	-1.3721	AT1G22410.1 (400)-AT1G22410.1 (364)/AT4G39980.1 (400)-AT1G22410.1 (364)/	Intra-Protein	46	1	16.5	13.5	1	1	1	1	1	0	LysateXL_cross-linked_spectra.csv	VKLPHLIR(2)-VSDKMDPK(4)	VKLPHLIR-VSDKMDPK	AT1G22410.1 (400)-AT1G22410.1 (364)	AT1G22410	AT1G22410	AT1G22410-AT1G22410
E20230515_06.29297.29297.5.0.dta	5	3629.65	VGRDTEAKGKGYLEDR(8)-HKEHISAYGEGNER(2)	Cross-Linked	PhoX_C	3629.64		1	0.999821	0.004845	1.33484	AT5G35630.1 (382)-AT1G66200.1 (278)/AT5G35630.1 (382)-AT5G35630.1 (336)/	Intra-Protein	22	1	18	25	1	1	0.6	0.923077	1	0	LysateXL_cross-linked_spectra.csv	HKEHISAYGEGNER(2)-VGRDTEAKGKGYLEDR(8)	HKEHISAYGEGNER-VGRDTEAKGKGYLEDR	AT5G35630.1 (382)-AT5G35630.1 (336)	AT5G35630	AT5G35630	AT5G35630-AT5G35630
E20230513_01.28600.28600.4.3.dta	4	2061.09	KVVISAPSK(1)-AAAHLKGGAK(6)	Cross-Linked	PhoX_C	2061.09		1	0.999821	-0.001781	-0.864106	AT1G13440.1 (122)-AT1G13440.1 (117)/AT1G13440.1 (122)-AT3G04120.1 (117)/AT3G04120.1 (122)-AT1G13440.1 (117)/AT3G04120.1 (122)-AT3G04120.1 (117)/	Intra-Protein	1	1	17	17	1	1	0.875	0.777778	0	1	LysateXL_cross-linked_spectra.csv	AAAHLKGGAK(6)-KVVISAPSK(1)	AAAHLKGGAK-KVVISAPSK	AT1G13440.1 (122)-AT1G13440.1 (117)	AT1G13440	AT1G13440	AT1G13440-AT1G13440
E20230513_08.66016.66016.3.0.dta	3	3026.46	SCALINQKCHVK(8)-KVEMLDGVTIVR(1)	Cross-Linked	PhoX_C	3026.47	Carbamidomethyl[C](2);Carbamidomethyl[C](9)	1	0.999821	-0.005139	-1.69802	AT1G33120.1 (167)-AT1G33120.1 (128)/AT1G33120.1 (167)-AT1G33140.1 (128)/AT1G33140.1 (167)-AT1G33120.1 (128)/AT1G33140.1 (167)-AT1G33140.1 (128)/AT4G10450.1 (167)-AT1G33120.1 (128)/AT4G10450.1 (167)-AT1G33140.1 (128)/	Intra-Protein	8	1	15	8	1	1	0.636364	0.636364	1	0	LysateXL_cross-linked_spectra.csv	KVEMLDGVTIVR(1)-SCALINQKCHVK(8)	KVEMLDGVTIVR-SCALINQKCHVK	AT1G33120.1 (167)-AT1G33120.1 (128)	AT1G33120	AT1G33120	AT1G33120-AT1G33120
E20230515_16.50246.50246.4.5.dta	4	2492.13	VKEPTFESLCR(2)-KQYEPPR(1)	Cross-Linked	PhoX_C	2492.13	Carbamidomethyl[C](10)	1	0.999821	-0.002603	-1.04449	AT4G31790.1 (173)-AT4G31790.1 (186)/	Intra-Protein	31	1	14.5	11.5	1	1	0.9	1	0	0	LysateXL_cross-linked_spectra.csv	KQYEPPR(1)-VKEPTFESLCR(2)	KQYEPPR-VKEPTFESLCR	AT4G31790.1 (173)-AT4G31790.1 (186)	AT4G31790	AT4G31790	AT4G31790-AT4G31790
E20230513_04.79127.79127.3.0.dta	3	2120	NAKIDMFK(3)-LAVDKWGR(5)	Cross-Linked	PhoX_C	2120		1	0.999821	-0.003886	-1.83302	AT2G33845.1 (135)-AT1G23750.1 (105)/AT2G33845.1 (135)-AT2G33845.1 (149)/	Intra-Protein	4	1	21.5	30.5	1	1	1	1	2	2	LysateXL_cross-linked_spectra.csv	LAVDKWGR(5)-NAKIDMFK(3)	LAVDKWGR-NAKIDMFK	AT2G33845.1 (135)-AT2G33845.1 (149)	AT2G33845	AT2G33845	AT2G33845-AT2G33845
E20230515_14.90604.90604.5.0.dta	5	6372.93	KLENLESEILEQQHAGSIDNDVSVDDDKNASDYCQPK(1)-AEEEVIAIPVQPSDHKR(16)	Cross-Linked	PhoX_C	6372.9	Carbamidomethyl[C](34);Acetyl[ProteinN-term](40)	1	0.999821	0.030839	4.83908	AT1G33680.1 (19)-AT1G33680.1 (17)/	Intra-Protein	29	1	23.5	16.5	1	1	0.388889	0.5625	0	0	LysateXL_cross-linked_spectra.csv	AEEEVIAIPVQPSDHKR(16)-KLENLESEILEQQHAGSIDNDVSVDDDKNASDYCQPK(1)	AEEEVIAIPVQPSDHKR-KLENLESEILEQQHAGSIDNDVSVDDDKNASDYCQPK	AT1G33680.1 (19)-AT1G33680.1 (17)	AT1G33680	AT1G33680	AT1G33680-AT1G33680
E20230515_25.68682.68682.3.1.dta	3	2320.13	AKAIDTAEGMVK(2)-GVEGLFKK(7)	Cross-Linked	PhoX_C	2320.13		1	0.999821	-0.00351	-1.51285	AT3G17240.1 (429)-AT3G17240.1 (144)/	Intra-Protein	39	1	20	26	1	1	0.818182	0.857143	0	3	LysateXL_cross-linked_spectra.csv	AKAIDTAEGMVK(2)-GVEGLFKK(7)	AKAIDTAEGMVK-GVEGLFKK	AT3G17240.1 (429)-AT3G17240.1 (144)	AT3G17240	AT3G17240	AT3G17240-AT3G17240
E20230513_03.38379.38379.5.0.dta	5	2738.33	DRIDSVKNTQK(7)-KSLSMVYNRK(1)	Cross-Linked	PhoX_C	2738.33		1	0.999821	-0.002089	-0.762873	AT4G04640.1 (64)-AT4G04640.1 (344)/	Intra-Protein	3	1	26	21	1	1	1	0.777778	0	1	LysateXL_cross-linked_spectra.csv	DRIDSVKNTQK(7)-KSLSMVYNRK(1)	DRIDSVKNTQK-KSLSMVYNRK	AT4G04640.1 (64)-AT4G04640.1 (344)	AT4G04640	AT4G04640	AT4G04640-AT4G04640
E20230515_05.21282.21282.4.0.dta	4	2101.04	KETESIGGR(1)-SKGVGAKIR(7)	Cross-Linked	PhoX_C	2101.04		1	0.999821	-0.001029	-0.489757	AT4G24660.1 (97)-AT4G24660.1 (46)/	Intra-Protein	21	1	28	28	1	1	0.875	0.875	0	2	LysateXL_cross-linked_spectra.csv	KETESIGGR(1)-SKGVGAKIR(7)	KETESIGGR-SKGVGAKIR	AT4G24660.1 (97)-AT4G24660.1 (46)	AT4G24660	AT4G24660	AT4G24660-AT4G24660
E20230515_04.113142.113142.4.1.dta	4	5534.7	TDSSAAAAAAPATKEAPVGFTPPQLDPNTPSPIFAGSTGGLLR(14)-KEQCLALGTR(1)	Cross-Linked	PhoX_C	5534.69	Carbamidomethyl[C](50)	1	0.999821	0.002207	0.398757	AT4G02770.1 (61)-AT1G03130.1 (128)/AT4G02770.1 (61)-AT4G02770.1 (132)/	Intra-Protein	20	1	22.5	6.5	1	1	0.357143	0.777778	0	0	LysateXL_cross-linked_spectra.csv	KEQCLALGTR(1)-TDSSAAAAAAPATKEAPVGFTPPQLDPNTPSPIFAGSTGGLLR(14)	KEQCLALGTR-TDSSAAAAAAPATKEAPVGFTPPQLDPNTPSPIFAGSTGGLLR	AT4G02770.1 (61)-AT4G02770.1 (132)	AT4G02770	AT4G02770	AT4G02770-AT4G02770
E20230513_04.113674.113674.3.0.dta	3	3669.7	LPLFGCTDSAQVLKEVEECK(14)-KEYPNAFIR(1)	Cross-Linked	PhoX_C	3669.7	Carbamidomethyl[C](6);Carbamidomethyl[C](19)	1	0.999821	-0.004454	-1.21372	AT1G67090.1 (140)-AT1G67090.1 (147)/AT5G38410.1 (140)-AT1G67090.1 (147)/AT5G38420.1 (140)-AT1G67090.1 (147)/AT5G38430.1 (140)-AT1G67090.1 (147)/	Intra-Protein	4	1	19	7	1	1	0.631579	0.75	0	1	LysateXL_cross-linked_spectra.csv	KEYPNAFIR(1)-LPLFGCTDSAQVLKEVEECK(14)	KEYPNAFIR-LPLFGCTDSAQVLKEVEECK	AT1G67090.1 (140)-AT1G67090.1 (147)	AT1G67090	AT1G67090	AT1G67090-AT1G67090
E20230513_06.44845.44845.3.0.dta	3	3111.41	EAAPAAAKPADEQQS(8)-IISSIEQKEESR(8)	Cross-Linked	PhoX_C	3111.42		1	0.999821	-0.002741	-0.88095	AT4G09000.1 (260)-AT1G35160.1 (78)/AT4G09000.1 (260)-AT1G78300.1 (72)/AT4G09000.1 (260)-AT3G02520.1 (72)/AT4G09000.1 (260)-AT4G09000.1 (77)/	Intra-Protein	6	1	15	10	1	1	0.642857	0.545455	0	1	LysateXL_cross-linked_spectra.csv	EAAPAAAKPADEQQS(8)-IISSIEQKEESR(8)	EAAPAAAKPADEQQS-IISSIEQKEESR	AT4G09000.1 (260)-AT4G09000.1 (77)	AT4G09000	AT4G09000	AT4G09000-AT4G09000
E20230515_07.57275.57275.4.0.dta	4	2357.19	NKVTYVKGYGK(2)-GIEGLFKK(7)	Cross-Linked	PhoX_C	2357.19		1	0.999821	-0.002155	-0.914223	AT1G48030.1 (147)-AT1G48030.1 (144)/	Intra-Protein	23	1	21.5	30.5	1	1	0.9	1	1	1	LysateXL_cross-linked_spectra.csv	GIEGLFKK(7)-NKVTYVKGYGK(2)	GIEGLFKK-NKVTYVKGYGK	AT1G48030.1 (147)-AT1G48030.1 (144)	AT1G48030	AT1G48030	AT1G48030-AT1G48030
E20230515_17.56671.56671.3.3.dta	3	2502.16	VGKISYYDPDSK(3)-KGDVIAYR(1)	Cross-Linked	PhoX_C	2502.16		1	0.999821	-0.000806	-0.322122	AT1G13030.1 (448)-AT1G13030.1 (422)/	Intra-Protein	32	1	21	16	1	1	0.727273	1	0	2	LysateXL_cross-linked_spectra.csv	KGDVIAYR(1)-VGKISYYDPDSK(3)	KGDVIAYR-VGKISYYDPDSK	AT1G13030.1 (448)-AT1G13030.1 (422)	AT1G13030	AT1G13030	AT1G13030-AT1G13030
E20230515_25.44846.44846.4.1.dta	4	2218.06	KHVSAWWDK(1)-AHLIKDR(5)	Cross-Linked	PhoX_C	2218.06		1	0.999821	7.4e-05	0.033362	AT2G30870.1 (189)-AT2G30870.1 (186)/	Intra-Protein	39	1	21	17	1	1	1	0.833333	1	1	LysateXL_cross-linked_spectra.csv	AHLIKDR(5)-KHVSAWWDK(1)	AHLIKDR-KHVSAWWDK	AT2G30870.1 (189)-AT2G30870.1 (186)	AT2G30870	AT2G30870	AT2G30870-AT2G30870
E20230515_19.18389.18389.4.1.dta	4	2273.09	YNKKPTITSR(3)-KSTETYK(1)	Cross-Linked	PhoX_C	2273.08		1	0.999821	0.000322	0.141658	AT1G07790.1 (109)-AT2G28720.1 (59)/AT1G07790.1 (109)-AT5G02570.1 (40)/AT2G28720.1 (112)-AT2G28720.1 (59)/AT2G28720.1 (112)-AT5G02570.1 (40)/AT2G37470.1 (100)-AT2G28720.1 (59)/AT2G37470.1 (100)-AT5G02570.1 (40)/AT3G45980.1 (111)-AT2G28720.1 (59)/AT3G45980.1 (111)-AT5G02570.1 (40)/AT3G46030.1 (106)-AT2G28720.1 (59)/AT3G46030.1 (106)-AT5G02570.1 (40)/AT3G53650.1 (99)-AT2G28720.1 (59)/AT3G53650.1 (99)-AT5G02570.1 (40)/AT5G02570.1 (93)-AT2G28720.1 (59)/AT5G02570.1 (93)-AT5G02570.1 (40)/AT5G22880.1 (106)-AT2G28720.1 (59)/AT5G22880.1 (106)-AT5G02570.1 (40)/AT5G59910.1 (111)-AT2G28720.1 (59)/AT5G59910.1 (111)-AT5G02570.1 (40)/	Intra-Protein	33	1	14	12	1	1	0.888889	1	1	0	LysateXL_cross-linked_spectra.csv	KSTETYK(1)-YNKKPTITSR(3)	KSTETYK-YNKKPTITSR	AT2G28720.1 (112)-AT2G28720.1 (59)	AT2G28720	AT2G28720	AT2G28720-AT2G28720
E20230515_05.81594.81594.4.0.dta	4	3033.4	KAFPFRDQHFFASVEK(1)-EFDFGKK(6)	Cross-Linked	PhoX_C	3033.4		1	0.999821	0.00113	0.37252	AT1G09340.1 (313)-AT1G09340.1 (311)/	Intra-Protein	21	1	20.5	16.5	1	1	0.733333	0.833333	0	1	LysateXL_cross-linked_spectra.csv	EFDFGKK(6)-KAFPFRDQHFFASVEK(1)	EFDFGKK-KAFPFRDQHFFASVEK	AT1G09340.1 (313)-AT1G09340.1 (311)	AT1G09340	AT1G09340	AT1G09340-AT1G09340
E20230515_01.54843.54843.4.1.dta	4	2782.37	KLSSALSAASSACDHIR(1)-GAAIIKAR(6)	Cross-Linked	PhoX_C	2782.37	Carbamidomethyl[C](13)	1	0.999821	-0.000531	-0.190844	AT1G04410.1 (240)-AT1G04410.1 (237)/AT1G04410.1 (240)-AT5G43330.1 (237)/AT5G43330.1 (240)-AT1G04410.1 (237)/AT5G43330.1 (240)-AT5G43330.1 (237)/	Intra-Protein	17	1	19.5	15.5	1	1	0.8125	0.857143	0	1	LysateXL_cross-linked_spectra.csv	GAAIIKAR(6)-KLSSALSAASSACDHIR(1)	GAAIIKAR-KLSSALSAASSACDHIR	AT1G04410.1 (240)-AT1G04410.1 (237)	AT1G04410	AT1G04410	AT1G04410-AT1G04410
E20230515_34.87215.87215.3.0.dta	3	3000.38	EYKLTYYTPEYETK(3)-ASVGFKAGVK(6)	Cross-Linked	PhoX_C	3000.4		1	0.999821	-0.010897	-3.63185	ATCG00490.1 (21)-ATCG00490.1 (14)/	Intra-Protein	47	1	20.5	10.5	1	1	0.846154	0.666667	0	2	LysateXL_cross-linked_spectra.csv	ASVGFKAGVK(6)-EYKLTYYTPEYETK(3)	ASVGFKAGVK-EYKLTYYTPEYETK	ATCG00490.1 (21)-ATCG00490.1 (14)	ATCG00490	ATCG00490	ATCG00490-ATCG00490
E20230515_10.61970.61970.3.1.dta	3	2677.45	GEMKGSAITGPIGK(4)-KKVLPAVIVR(2)	Cross-Linked	PhoX_C	2677.45		1	0.999821	-0.002443	-0.912435	AT1G04480.1 (113)-AT1G04480.1 (75)/AT1G04480.1 (113)-AT2G33370.1 (75)/AT1G04480.1 (113)-AT3G04400.1 (75)/AT2G33370.1 (113)-AT1G04480.1 (75)/AT2G33370.1 (113)-AT2G33370.1 (75)/AT2G33370.1 (113)-AT3G04400.1 (75)/AT3G04400.1 (113)-AT1G04480.1 (75)/AT3G04400.1 (113)-AT2G33370.1 (75)/AT3G04400.1 (113)-AT3G04400.1 (75)/	Intra-Protein	25	1	22.5	10.5	1	1	0.615385	0.777778	1	0	LysateXL_cross-linked_spectra.csv	GEMKGSAITGPIGK(4)-KKVLPAVIVR(2)	GEMKGSAITGPIGK-KKVLPAVIVR	AT1G04480.1 (113)-AT1G04480.1 (75)	AT1G04480	AT1G04480	AT1G04480-AT1G04480
E20230513_05.82511.82511.5.0.dta	5	3776.74	KAFPFRDQHFFASVEK(1)-KEADFTTDDMILSK(1)	Cross-Linked	PhoX_C	3776.73		1	0.999821	0.003707	0.981536	AT1G09340.1 (313)-AT1G09340.1 (360)/	Intra-Protein	5	1	18	23	1	1	0.666667	0.846154	1	0	LysateXL_cross-linked_spectra.csv	KAFPFRDQHFFASVEK(1)-KEADFTTDDMILSK(1)	KAFPFRDQHFFASVEK-KEADFTTDDMILSK	AT1G09340.1 (313)-AT1G09340.1 (360)	AT1G09340	AT1G09340	AT1G09340-AT1G09340
E20230515_35.90598.90598.4.1.dta	4	4060.11	IPDSEIIVEPKKQELISK(12)-IALELAQSLKDPTEEK(10)	Cross-Linked	PhoX_C	4060.1		1	0.999821	0.004947	1.21844	AT3G14110.1 (200)-AT3G14110.1 (237)/	Intra-Protein	48	1	10.5	10.5	1	1	0.470588	0.533333	0	0	LysateXL_cross-linked_spectra.csv	IALELAQSLKDPTEEK(10)-IPDSEIIVEPKKQELISK(12)	IALELAQSLKDPTEEK-IPDSEIIVEPKKQELISK	AT3G14110.1 (200)-AT3G14110.1 (237)	AT3G14110	AT3G14110	AT3G14110-AT3G14110
E20230515_23.101070.101070.3.0.dta	3	2617.24	FNVLKVIPAGSSSSFGK(5)-KAFTGM(1)	Cross-Linked	PhoX_C	2617.24	Oxidation[M](26)	1	0.999821	0.001493	0.570448	AT3G48930.1 (142)-AT3G48930.1 (155)/AT3G48930.1 (142)-AT4G30800.1 (154)/	Intra-Protein	37	1	34	13	1	1	0.9375	1	0	1	LysateXL_cross-linked_spectra.csv	FNVLKVIPAGSSSSFGK(5)-KAFTGM(1)	FNVLKVIPAGSSSSFGK-KAFTGM	AT3G48930.1 (142)-AT3G48930.1 (155)	AT3G48930	AT3G48930	AT3G48930-AT3G48930
E20230515_13.65921.65921.3.0.dta	3	3122.4	NKLSDKYQEYITDSER(6)-YKESLER(2)	Cross-Linked	PhoX_C	3122.4		1	0.999821	-0.001977	-0.633167	AT1G79920.1 (640)-AT1G79920.1 (695)/AT1G79920.1 (640)-AT1G79930.1 (695)/AT1G79930.1 (640)-AT1G79920.1 (695)/AT1G79930.1 (640)-AT1G79930.1 (695)/	Intra-Protein	28	1	38.5	12.5	1	1	0.933333	0.833333	0	1	LysateXL_cross-linked_spectra.csv	NKLSDKYQEYITDSER(6)-YKESLER(2)	NKLSDKYQEYITDSER-YKESLER	AT1G79920.1 (640)-AT1G79920.1 (695)	AT1G79920	AT1G79920	AT1G79920-AT1G79920
E20230515_20.62040.62040.3.0.dta	3	2235.02	GFDVIDKMK(7)-AAVEKACPK(5)	Cross-Linked	PhoX_C	2235.02	Carbamidomethyl[C](19)	1	0.999821	-0.001961	-0.877396	AT4G08770.1 (104)-AT4G08770.1 (111)/AT4G08780.1 (104)-AT4G08770.1 (111)/	Intra-Protein	34	1	15.5	11.5	1	1	0.875	0.875	0	0	LysateXL_cross-linked_spectra.csv	AAVEKACPK(5)-GFDVIDKMK(7)	AAVEKACPK-GFDVIDKMK	AT4G08770.1 (104)-AT4G08770.1 (111)	AT4G08770	AT4G08770	AT4G08770-AT4G08770
E20230515_13.125711.125711.4.3.dta	4	5250.52	TILFAVPGAFTPTCSQKHVPGFVSK(17)-KDLGINDEVMLLSDGNGEFTGK(1)	Cross-Linked	PhoX_C	5250.52	Carbamidomethyl[C](14)	1	0.999821	0.004453	0.848106	AT3G52960.1 (124)-AT3G52960.1 (160)/	Intra-Protein	28	1	12.5	10.5	1	1	0.208333	0.380952	0	0	LysateXL_cross-linked_spectra.csv	KDLGINDEVMLLSDGNGEFTGK(1)-TILFAVPGAFTPTCSQKHVPGFVSK(17)	KDLGINDEVMLLSDGNGEFTGK-TILFAVPGAFTPTCSQKHVPGFVSK	AT3G52960.1 (124)-AT3G52960.1 (160)	AT3G52960	AT3G52960	AT3G52960-AT3G52960
E20230515_14.37754.37754.4.0.dta	4	3496.61	IMNDKDEESKMVMPGDRVK(10)-TTDVTGKVTK(7)	Cross-Linked	PhoX_C	3496.6	Oxidation[M](13)	1	0.999821	0.001439	0.411542	AT4G20360.1 (431)-AT4G20360.1 (418)/	Intra-Protein	29	1	45	24	1	1	0.888889	0.777778	0	1	LysateXL_cross-linked_spectra.csv	IMNDKDEESKMVMPGDRVK(10)-TTDVTGKVTK(7)	IMNDKDEESKMVMPGDRVK-TTDVTGKVTK	AT4G20360.1 (431)-AT4G20360.1 (418)	AT4G20360	AT4G20360	AT4G20360-AT4G20360
E20230515_07.90973.90973.3.0.dta	3	3068.58	VGIVEEPDKAVLTQAWK(9)-VVAFIKGSR(6)	Cross-Linked	PhoX_C	3068.59		1	0.999821	-0.002518	-0.820574	AT2G38270.1 (136)-AT2G38270.1 (211)/	Intra-Protein	23	1	21.5	8.5	1	1	0.6875	0.75	0	1	LysateXL_cross-linked_spectra.csv	VGIVEEPDKAVLTQAWK(9)-VVAFIKGSR(6)	VGIVEEPDKAVLTQAWK-VVAFIKGSR	AT2G38270.1 (136)-AT2G38270.1 (211)	AT2G38270	AT2G38270	AT2G38270-AT2G38270
E20230513_01.46430.46430.6.0.dta	6	3685.83	FYKEEEKNDPEFAK(3)-VILSTHLGRPKGVTPK(11)	Cross-Linked	PhoX_C	3685.83		1	0.999821	-0.000168	-0.04558	AT3G12780.1 (200)-AT1G56190.1 (141)/AT3G12780.1 (200)-AT3G12780.1 (144)/	Intra-Protein	1	1	25.5	20.5	1	1	0.923077	0.4	0	0	LysateXL_cross-linked_spectra.csv	FYKEEEKNDPEFAK(3)-VILSTHLGRPKGVTPK(11)	FYKEEEKNDPEFAK-VILSTHLGRPKGVTPK	AT3G12780.1 (200)-AT3G12780.1 (144)	AT3G12780	AT3G12780	AT3G12780-AT3G12780
E20230515_23.55541.55541.3.0.dta	3	2386.23	EAKELIEGLPK(3)-KFKEGITK(1)	Cross-Linked	PhoX_C	2386.23		1	0.999821	-5.9e-05	-0.024725	AT3G27830.1 (155)-AT3G27830.1 (164)/AT3G27830.1 (155)-AT3G27850.1 (160)/AT3G27850.1 (151)-AT3G27830.1 (164)/AT3G27850.1 (151)-AT3G27850.1 (160)/	Intra-Protein	37	1	19	15	1	1	0.8	0.857143	1	1	LysateXL_cross-linked_spectra.csv	EAKELIEGLPK(3)-KFKEGITK(1)	EAKELIEGLPK-KFKEGITK	AT3G27830.1 (155)-AT3G27830.1 (164)	AT3G27830	AT3G27830	AT3G27830-AT3G27830
E20230515_01.21688.21688.3.0.dta	3	2391.14	KFEDKEVQKDR(9)-KTMGPVK(1)	Cross-Linked	PhoX_C	2391.14		1	0.999821	-0.000426	-0.178158	AT5G28540.1 (116)-AT5G28540.1 (343)/AT5G28540.1 (116)-AT5G42020.1 (343)/AT5G42020.1 (116)-AT5G28540.1 (343)/AT5G42020.1 (116)-AT5G42020.1 (343)/	Intra-Protein	17	1	26.5	13.5	1	1	1	0.833333	1	0	LysateXL_cross-linked_spectra.csv	KFEDKEVQKDR(9)-KTMGPVK(1)	KFEDKEVQKDR-KTMGPVK	AT5G28540.1 (116)-AT5G28540.1 (343)	AT5G28540	AT5G28540	AT5G28540-AT5G28540
E20230515_16.14904.14904.4.0.dta	4	2071.05	SVDKKDPTGAK(5)-VTKAAVK(3)	Cross-Linked	PhoX_C	2071.05		1	0.999821	-7.8e-05	-0.037662	AT1G07920.1 (432)-AT1G07920.1 (441)/AT1G07920.1 (432)-AT1G07930.1 (441)/AT1G07920.1 (432)-AT1G07940.1 (441)/AT1G07920.1 (432)-AT5G60390.1 (441)/AT1G07930.1 (432)-AT1G07920.1 (441)/AT1G07930.1 (432)-AT1G07930.1 (441)/AT1G07930.1 (432)-AT1G07940.1 (441)/AT1G07930.1 (432)-AT5G60390.1 (441)/AT1G07940.1 (432)-AT1G07920.1 (441)/AT1G07940.1 (432)-AT1G07930.1 (441)/AT1G07940.1 (432)-AT1G07940.1 (441)/AT1G07940.1 (432)-AT5G60390.1 (441)/AT5G60390.1 (432)-AT1G07920.1 (441)/AT5G60390.1 (432)-AT1G07930.1 (441)/AT5G60390.1 (432)-AT1G07940.1 (441)/AT5G60390.1 (432)-AT5G60390.1 (441)/	Intra-Protein	31	1	26.5	20.5	1	1	1	1	1	1	LysateXL_cross-linked_spectra.csv	SVDKKDPTGAK(5)-VTKAAVK(3)	SVDKKDPTGAK-VTKAAVK	AT1G07920.1 (432)-AT1G07920.1 (441)	AT1G07920	AT1G07920	AT1G07920-AT1G07920
E20230513_07.82280.82280.3.2.dta	3	2282.15	ISKDVVEMLLK(3)-HVTTVKN(6)	Cross-Linked	PhoX_C	2282.15		1	0.999821	0.003568	1.56344	AT3G01390.1 (95)-AT3G01390.1 (109)/	Intra-Protein	7	1	25	20	1	1	1	0.833333	1	2	LysateXL_cross-linked_spectra.csv	HVTTVKN(6)-ISKDVVEMLLK(3)	HVTTVKN-ISKDVVEMLLK	AT3G01390.1 (95)-AT3G01390.1 (109)	AT3G01390	AT3G01390	AT3G01390-AT3G01390
E20230515_25.85753.85753.3.0.dta	3	3634.7	GNVEPEAVFQTVSKTGK(14)-KTSYWPVEAEAEPK(1)	Cross-Linked	PhoX_C	3634.7		1	0.999821	-0.003317	-0.912593	AT3G56240.1 (59)-AT3G56240.1 (63)/	Intra-Protein	39	1	15	11	1	1	0.625	0.615385	0	0	LysateXL_cross-linked_spectra.csv	GNVEPEAVFQTVSKTGK(14)-KTSYWPVEAEAEPK(1)	GNVEPEAVFQTVSKTGK-KTSYWPVEAEAEPK	AT3G56240.1 (59)-AT3G56240.1 (63)	AT3G56240	AT3G56240	AT3G56240-AT3G56240
E20230515_04.18279.18279.3.0.dta	3	2158.96	TYNYKDSR(5)-KSQVGTGAR(1)	Cross-Linked	PhoX_C	2158.96		1	0.999821	0.004193	1.94214	AT3G62910.1 (368)-AT3G62910.1 (350)/	Intra-Protein	20	1	13.5	10.5	1	1	1	0.875	1	0	LysateXL_cross-linked_spectra.csv	KSQVGTGAR(1)-TYNYKDSR(5)	KSQVGTGAR-TYNYKDSR	AT3G62910.1 (368)-AT3G62910.1 (350)	AT3G62910	AT3G62910	AT3G62910-AT3G62910
E20230515_02.14044.14044.3.0.dta	3	1641.82	VTKAAVK(3)-KDPTGAK(1)	Cross-Linked	PhoX_C	1641.82		1	0.999821	0.000308	0.187596	AT1G07920.1 (441)-AT1G07920.1 (432)/AT1G07920.1 (441)-AT1G07930.1 (432)/AT1G07920.1 (441)-AT1G07940.1 (432)/AT1G07920.1 (441)-AT5G60390.1 (432)/AT1G07930.1 (441)-AT1G07920.1 (432)/AT1G07930.1 (441)-AT1G07930.1 (432)/AT1G07930.1 (441)-AT1G07940.1 (432)/AT1G07930.1 (441)-AT5G60390.1 (432)/AT1G07940.1 (441)-AT1G07920.1 (432)/AT1G07940.1 (441)-AT1G07930.1 (432)/AT1G07940.1 (441)-AT1G07940.1 (432)/AT1G07940.1 (441)-AT5G60390.1 (432)/AT5G60390.1 (441)-AT1G07920.1 (432)/AT5G60390.1 (441)-AT1G07930.1 (432)/AT5G60390.1 (441)-AT1G07940.1 (432)/AT5G60390.1 (441)-AT5G60390.1 (432)/	Intra-Protein	18	1	23.5	21.5	1	1	1	1	1	2	LysateXL_cross-linked_spectra.csv	KDPTGAK(1)-VTKAAVK(3)	KDPTGAK-VTKAAVK	AT1G07920.1 (441)-AT1G07920.1 (432)	AT1G07920	AT1G07920	AT1G07920-AT1G07920
E20230513_07.66887.66887.3.0.dta	3	4080.89	NDYYGGESTSLNLNQLWKK(18)-FRGEEKAPAHLGSSR(6)	Cross-Linked	PhoX_C	4080.89		1	0.999821	0.00041	0.100468	AT2G44100.1 (53)-AT2G44100.1 (60)/AT3G59920.1 (53)-AT2G44100.1 (60)/	Intra-Protein	7	1	14	12	1	1	0.555556	0.714286	0	1	LysateXL_cross-linked_spectra.csv	FRGEEKAPAHLGSSR(6)-NDYYGGESTSLNLNQLWKK(18)	FRGEEKAPAHLGSSR-NDYYGGESTSLNLNQLWKK	AT2G44100.1 (53)-AT2G44100.1 (60)	AT2G44100	AT2G44100	AT2G44100-AT2G44100
E20230514_02.61976.61976.3.0.dta	3	2516.3	KYTEVKPALK(1)-NMVDAAKLIR(7)	Cross-Linked	PhoX_C	2516.3		1	0.999821	-0.002982	-1.18507	AT3G03780.1 (739)-AT5G17920.1 (755)/AT5G17920.1 (739)-AT5G17920.1 (755)/	Intra-Protein	10	1	19	22	1	1	1	0.888889	0	0	LysateXL_cross-linked_spectra.csv	KYTEVKPALK(1)-NMVDAAKLIR(7)	KYTEVKPALK-NMVDAAKLIR	AT5G17920.1 (739)-AT5G17920.1 (755)	AT5G17920	AT5G17920	AT5G17920-AT5G17920
E20230514_07.96117.96117.3.1.dta	3	3944.87	TVTQQWKDIPTSVSLAMPTSQKQ(22)-SWEDKLVER(5)	Cross-Linked	PhoX_C	3944.88		1	0.999821	-0.009104	-2.3078	AT2G14170.1 (606)-AT2G14170.1 (409)/	Intra-Protein	15	1	22	7	1	1	0.545455	0.625	0	1	LysateXL_cross-linked_spectra.csv	SWEDKLVER(5)-TVTQQWKDIPTSVSLAMPTSQKQ(22)	SWEDKLVER-TVTQQWKDIPTSVSLAMPTSQKQ	AT2G14170.1 (606)-AT2G14170.1 (409)	AT2G14170	AT2G14170	AT2G14170-AT2G14170
E20230515_03.56207.56207.6.2.dta	6	3861	KLVPYQIVNKDGKPYIQVK(1)-KFEDKEVQKDR(9)	Cross-Linked	PhoX_C	3861		1	0.999821	0.001388	0.359493	AT5G28540.1 (119)-AT5G28540.1 (116)/AT5G28540.1 (119)-AT5G42020.1 (116)/AT5G42020.1 (119)-AT5G28540.1 (116)/AT5G42020.1 (119)-AT5G42020.1 (116)/	Intra-Protein	19	1	25.5	12.5	1	1	0.722222	0.8	0	1	LysateXL_cross-linked_spectra.csv	KFEDKEVQKDR(9)-KLVPYQIVNKDGKPYIQVK(1)	KFEDKEVQKDR-KLVPYQIVNKDGKPYIQVK	AT5G28540.1 (119)-AT5G28540.1 (116)	AT5G28540	AT5G28540	AT5G28540-AT5G28540
E20230515_05.102425.102425.3.0.dta	3	3607.71	MGYAPFSAPAEEAAISALKR(19)-KFTSAFPHVER(1)	Cross-Linked	PhoX_C	3607.71		1	0.99982	-4.7e-05	-0.013028	AT1G57720.1 (135)-AT1G57720.1 (178)/	Intra-Protein	21	1	23.5	6.5	1	1	0.736842	0.7	0	0	LysateXL_cross-linked_spectra.csv	KFTSAFPHVER(1)-MGYAPFSAPAEEAAISALKR(19)	KFTSAFPHVER-MGYAPFSAPAEEAAISALKR	AT1G57720.1 (135)-AT1G57720.1 (178)	AT1G57720	AT1G57720	AT1G57720-AT1G57720
E20230515_11.87684.87684.3.1.dta	3	2198.07	MTLLKFQK(5)-FGLAKMEGK(5)	Cross-Linked	PhoX_C	2198.08		1	0.99982	-0.008959	-4.07583	AT2G22230.1 (186)-AT2G22230.1 (195)/AT2G22230.1 (186)-AT5G10160.1 (194)/	Intra-Protein	26	1	19.5	19.5	1	1	1	1	1	1	LysateXL_cross-linked_spectra.csv	FGLAKMEGK(5)-MTLLKFQK(5)	FGLAKMEGK-MTLLKFQK	AT2G22230.1 (186)-AT2G22230.1 (195)	AT2G22230	AT2G22230	AT2G22230-AT2G22230
E20230515_07.36499.36499.4.0.dta	4	2604.25	KLVNQNAMLCR(1)-FSSPKAQRK(5)	Cross-Linked	PhoX_C	2604.26	Carbamidomethyl[C](10)	1	0.99982	-0.002878	-1.10511	AT5G08540.1 (150)-AT5G08540.1 (145)/	Intra-Protein	23	1	30	20	1	1	0.8	0.875	0	1	LysateXL_cross-linked_spectra.csv	FSSPKAQRK(5)-KLVNQNAMLCR(1)	FSSPKAQRK-KLVNQNAMLCR	AT5G08540.1 (150)-AT5G08540.1 (145)	AT5G08540	AT5G08540	AT5G08540-AT5G08540
E20230515_34.37640.37640.5.0.dta	5	2180.15	IKEKLPGYHAK(4)-KGILEK(1)	Cross-Linked	PhoX_C	2180.15		1	0.99982	-0.000514	-0.235763	AT1G20440.1 (244)-AT1G20440.1 (235)/AT1G20440.1 (244)-AT1G76180.1 (158)/AT1G20440.1 (244)-AT2G21490.1 (166)/AT1G20450.1 (240)-AT1G20440.1 (235)/AT1G20450.1 (240)-AT1G76180.1 (158)/AT1G20450.1 (240)-AT2G21490.1 (166)/	Intra-Protein	47	1	24	15	1	1	1	1	1	1	LysateXL_cross-linked_spectra.csv	IKEKLPGYHAK(4)-KGILEK(1)	IKEKLPGYHAK-KGILEK	AT1G20440.1 (244)-AT1G20440.1 (235)	AT1G20440	AT1G20440	AT1G20440-AT1G20440
E20230515_16.41355.41355.4.0.dta	4	2549.2	TTPSVVAYTKSGDR(10)-DKQALQR(2)	Cross-Linked	PhoX_C	2549.2		1	0.99982	-0.001257	-0.493095	AT4G24280.1 (120)-AT4G24280.1 (327)/AT4G24280.1 (120)-AT5G49910.1 (327)/	Intra-Protein	31	1	28.5	13.5	1	1	0.923077	0.833333	0	2	LysateXL_cross-linked_spectra.csv	DKQALQR(2)-TTPSVVAYTKSGDR(10)	DKQALQR-TTPSVVAYTKSGDR	AT4G24280.1 (120)-AT4G24280.1 (327)	AT4G24280	AT4G24280	AT4G24280-AT4G24280
E20230515_34.60339.60339.4.0.dta	4	2746.33	ALCADHSIKLLTVPSAK(9)-KHLDSN(1)	Cross-Linked	PhoX_C	2746.33	Carbamidomethyl[C](3)	1	0.99982	-0.000232	-0.084476	AT2G32060.1 (88)-AT2G32060.1 (139)/	Intra-Protein	47	1	59	18	1	1	0.9375	1	0	2	LysateXL_cross-linked_spectra.csv	ALCADHSIKLLTVPSAK(9)-KHLDSN(1)	ALCADHSIKLLTVPSAK-KHLDSN	AT2G32060.1 (88)-AT2G32060.1 (139)	AT2G32060	AT2G32060	AT2G32060-AT2G32060
E20230515_10.38915.38915.3.0.dta	3	2546.24	KITAELQAASSSDSK(1)-DVAAAKVK(6)	Cross-Linked	PhoX_C	2546.24		1	0.99982	-0.001846	-0.724991	AT5G14740.1 (105)-AT5G14740.1 (102)/	Intra-Protein	25	1	21.5	14.5	1	1	1	0.857143	0	1	LysateXL_cross-linked_spectra.csv	DVAAAKVK(6)-KITAELQAASSSDSK(1)	DVAAAKVK-KITAELQAASSSDSK	AT5G14740.1 (105)-AT5G14740.1 (102)	AT5G14740	AT5G14740	AT5G14740-AT5G14740
E20230514_01.24126.24126.3.0.dta	3	2090.95	SKSPYDER(2)-LLEQNKR(6)	Cross-Linked	PhoX_C	2090.95		1	0.99982	-0.00069	-0.329993	AT3G60370.1 (72)-AT3G60370.1 (85)/	Intra-Protein	9	1	9.5	8.5	1	1	0.714286	0.833333	0	1	LysateXL_cross-linked_spectra.csv	LLEQNKR(6)-SKSPYDER(2)	LLEQNKR-SKSPYDER	AT3G60370.1 (72)-AT3G60370.1 (85)	AT3G60370	AT3G60370	AT3G60370-AT3G60370
E20230513_05.91580.91580.4.0.dta	4	4575.11	EGNVTMIPGKGRPLTLEDSEAGEHAPLMVFDCR(10)-ASFSVTK(7)	Cross-Linked	PhoX_C	4575.1	Carbamidomethyl[C](32)	1	0.99982	0.003942	0.86162	AT4G32930.1 (86)-AT4G32930.1 (167)/	Intra-Protein	5	1	41.5	11.5	1	1	0.71875	0.833333	0	0	LysateXL_cross-linked_spectra.csv	ASFSVTK(7)-EGNVTMIPGKGRPLTLEDSEAGEHAPLMVFDCR(10)	ASFSVTK-EGNVTMIPGKGRPLTLEDSEAGEHAPLMVFDCR	AT4G32930.1 (86)-AT4G32930.1 (167)	AT4G32930	AT4G32930	AT4G32930-AT4G32930
E20230514_02.8755.8755.4.0.dta	4	1964.97	TKDEKKAK(5)-KVEFASK(1)	Cross-Linked	PhoX_C	1964.97		1	0.99982	-0.001341	-0.682452	AT2G36620.1 (126)-AT3G53020.1 (130)/AT3G53020.1 (126)-AT3G53020.1 (130)/	Intra-Protein	10	1	27.5	20.5	1	1	1	1	1	0	LysateXL_cross-linked_spectra.csv	KVEFASK(1)-TKDEKKAK(5)	KVEFASK-TKDEKKAK	AT3G53020.1 (126)-AT3G53020.1 (130)	AT3G53020	AT3G53020	AT3G53020-AT3G53020
E20230515_16.48400.48400.3.0.dta	3	2457.03	DCKGNYFNVDPR(3)-NTKCLK(3)	Cross-Linked	PhoX_C	2457.04	Carbamidomethyl[C](2);Carbamidomethyl[C](19)	1	0.99982	-0.001498	-0.609678	AT2G22920.1 (245)-AT2G22920.1 (257)/AT2G22920.1 (245)-AT2G22970.1 (256)/AT2G22920.1 (245)-AT3G10450.1 (261)/AT2G22920.1 (245)-AT3G12203.1 (262)/	Intra-Protein	31	1	28	19	1	1	1	1	0	2	LysateXL_cross-linked_spectra.csv	DCKGNYFNVDPR(3)-NTKCLK(3)	DCKGNYFNVDPR-NTKCLK	AT2G22920.1 (245)-AT2G22920.1 (257)	AT2G22920	AT2G22920	AT2G22920-AT2G22920
E20230515_24.80852.80852.4.0.dta	4	3733.72	VAGASADILDAAEKYGKFDEK(17)-SSTGQYLDKAEK(9)	Cross-Linked	PhoX_C	3733.72		1	0.99982	0.000343	0.091866	AT1G13930.1 (83)-AT1G13930.1 (96)/	Intra-Protein	38	1	29	12	1	1	0.75	0.636364	0	0	LysateXL_cross-linked_spectra.csv	SSTGQYLDKAEK(9)-VAGASADILDAAEKYGKFDEK(17)	SSTGQYLDKAEK-VAGASADILDAAEKYGKFDEK	AT1G13930.1 (83)-AT1G13930.1 (96)	AT1G13930	AT1G13930	AT1G13930-AT1G13930
E20230515_05.59249.59249.5.0.dta	5	3589.87	KLVPYQIVNKDGKPYIQVK(1)-KFEDKEVQK(5)	Cross-Linked	PhoX_C	3589.87		1	0.99982	-0.000305	-0.084961	AT5G28540.1 (119)-AT5G28540.1 (112)/AT5G28540.1 (119)-AT5G42020.1 (112)/AT5G42020.1 (119)-AT5G28540.1 (112)/AT5G42020.1 (119)-AT5G42020.1 (112)/	Intra-Protein	21	1	34.5	21.5	1	1	0.888889	0.875	0	1	LysateXL_cross-linked_spectra.csv	KFEDKEVQK(5)-KLVPYQIVNKDGKPYIQVK(1)	KFEDKEVQK-KLVPYQIVNKDGKPYIQVK	AT5G28540.1 (119)-AT5G28540.1 (112)	AT5G28540	AT5G28540	AT5G28540-AT5G28540
E20230515_21.110876.110876.4.0.dta	4	3243.6	AKNPLDLLPPSPMVLDDWKR(2)-KYSFGK(1)	Cross-Linked	PhoX_C	3243.59		1	0.99982	0.000477	0.147059	AT1G09640.1 (255)-AT1G09640.1 (334)/AT1G09640.1 (255)-AT1G57720.1 (333)/AT1G57720.1 (254)-AT1G09640.1 (334)/AT1G57720.1 (254)-AT1G57720.1 (333)/	Intra-Protein	35	1	26	8	1	1	0.789474	0.8	0	2	LysateXL_cross-linked_spectra.csv	AKNPLDLLPPSPMVLDDWKR(2)-KYSFGK(1)	AKNPLDLLPPSPMVLDDWKR-KYSFGK	AT1G09640.1 (255)-AT1G09640.1 (334)	AT1G09640	AT1G09640	AT1G09640-AT1G09640
E20230513_04.62919.62919.3.0.dta	3	2310.24	LAIEKSLSAK(5)-NAIQQKIVK(6)	Cross-Linked	PhoX_C	2310.25		1	0.99982	-0.005163	-2.23483	AT3G07100.1 (795)-AT3G07100.1 (811)/	Intra-Protein	4	1	21	22	1	1	1	1	2	0	LysateXL_cross-linked_spectra.csv	LAIEKSLSAK(5)-NAIQQKIVK(6)	LAIEKSLSAK-NAIQQKIVK	AT3G07100.1 (795)-AT3G07100.1 (811)	AT3G07100	AT3G07100	AT3G07100-AT3G07100
E20230515_03.97210.97210.3.1.dta	3	3608.79	DLKPENFLFLSKDENSPLK(12)-IISKGLYSER(4)	Cross-Linked	PhoX_C	3608.79		1	0.99982	-0.000708	-0.196188	AT4G23650.1 (213)-AT4G23650.1 (171)/	Intra-Protein	19	1	32	10	1	1	0.888889	0.666667	0	0	LysateXL_cross-linked_spectra.csv	DLKPENFLFLSKDENSPLK(12)-IISKGLYSER(4)	DLKPENFLFLSKDENSPLK-IISKGLYSER	AT4G23650.1 (213)-AT4G23650.1 (171)	AT4G23650	AT4G23650	AT4G23650-AT4G23650
E20230514_01.60294.60294.5.0.dta	5	3154.47	KNKYIDCTGMTFR(1)-REDIPIMPKGR(9)	Cross-Linked	PhoX_C	3154.47	Carbamidomethyl[C](7)	1	0.99982	-0.000936	-0.296722	AT4G23100.1 (343)-AT4G23100.1 (226)/	Intra-Protein	9	1	27	16	1	1	0.916667	0.7	0	1	LysateXL_cross-linked_spectra.csv	KNKYIDCTGMTFR(1)-REDIPIMPKGR(9)	KNKYIDCTGMTFR-REDIPIMPKGR	AT4G23100.1 (343)-AT4G23100.1 (226)	AT4G23100	AT4G23100	AT4G23100-AT4G23100
E20230515_05.42835.42835.4.0.dta	4	2258.08	LVEADIESKR(9)-KSEMPAVK(1)	Cross-Linked	PhoX_C	2258.08		1	0.99982	-0.000409	-0.181128	AT4G29060.1 (198)-AT4G29060.1 (122)/	Intra-Protein	21	1	43	22	1	1	0.888889	1	0	1	LysateXL_cross-linked_spectra.csv	KSEMPAVK(1)-LVEADIESKR(9)	KSEMPAVK-LVEADIESKR	AT4G29060.1 (198)-AT4G29060.1 (122)	AT4G29060	AT4G29060	AT4G29060-AT4G29060
E20230513_05.61477.61477.5.4.dta	5	4344.11	ANSEATLGTYKGDAKLGDGAAESLHVK(11)-ALQQSTLKTWAGK(8)	Cross-Linked	PhoX_C	4344.12		1	0.99982	-0.007613	-1.75249	AT3G52930.1 (338)-AT3G52930.1 (306)/	Intra-Protein	5	1	27	12	1	1	0.538462	0.833333	0	0	LysateXL_cross-linked_spectra.csv	ALQQSTLKTWAGK(8)-ANSEATLGTYKGDAKLGDGAAESLHVK(11)	ALQQSTLKTWAGK-ANSEATLGTYKGDAKLGDGAAESLHVK	AT3G52930.1 (338)-AT3G52930.1 (306)	AT3G52930	AT3G52930	AT3G52930-AT3G52930
E20230514_01.38474.38474.5.0.dta	5	3648.67	HAEKYPTPPAVCSGKR(15)-HAEKYPTPPAVCSGK(4)	Cross-Linked	PhoX_C	3648.68	Carbamidomethyl[C](12);Carbamidomethyl[C](31)	1	0.99982	-0.002397	-0.656951	AT4G35090.1 (416)-AT4G35090.1 (405)/	Intra-Protein	9	1	11.5	12.5	1	1	0.4	0.642857	0	0	LysateXL_cross-linked_spectra.csv	HAEKYPTPPAVCSGK(4)-HAEKYPTPPAVCSGKR(15)	HAEKYPTPPAVCSGK-HAEKYPTPPAVCSGKR	AT4G35090.1 (416)-AT4G35090.1 (405)	AT4G35090	AT4G35090	AT4G35090-AT4G35090
E20230515_15.42121.42121.3.0.dta	3	3922.77	SDDEHHFEASESGASKTYPQSAGNIR(16)-KGGHIVIK(1)	Cross-Linked	PhoX_C	3922.77	Acetyl[ProteinN-term](0)	1	0.99982	0.008347	2.12784	AT1G26630.1 (17)-AT1G26630.1 (28)/AT1G26630.1 (17)-AT1G69410.1 (28)/	Intra-Protein	30	1	20	8	1	1	0.56	0.857143	0	0	LysateXL_cross-linked_spectra.csv	KGGHIVIK(1)-SDDEHHFEASESGASKTYPQSAGNIR(16)	KGGHIVIK-SDDEHHFEASESGASKTYPQSAGNIR	AT1G26630.1 (17)-AT1G26630.1 (28)	AT1G26630	AT1G26630	AT1G26630-AT1G26630
E20230513_05.18615.18615.4.5.dta	4	2510.14	KFEDKEVQKDR(5)-SLTKDCR(4)	Cross-Linked	PhoX_C	2510.14	Carbamidomethyl[C](20)	1	0.99982	0.002508	0.999148	AT5G28540.1 (112)-AT5G28540.1 (482)/AT5G28540.1 (112)-AT5G42020.1 (482)/AT5G42020.1 (112)-AT5G28540.1 (482)/AT5G42020.1 (112)-AT5G42020.1 (482)/	Intra-Protein	5	1	29.5	14.5	1	1	1	0.833333	1	0	LysateXL_cross-linked_spectra.csv	KFEDKEVQKDR(5)-SLTKDCR(4)	KFEDKEVQKDR-SLTKDCR	AT5G28540.1 (112)-AT5G28540.1 (482)	AT5G28540	AT5G28540	AT5G28540-AT5G28540
E20230514_05.90348.90348.4.1.dta	4	3319.63	TTSQDVDESICKFAK(12)-KGLTPSQIGVILR(1)	Cross-Linked	PhoX_C	3319.63	Carbamidomethyl[C](11)	1	0.99982	-0.000133	-0.040065	AT4G00100.1 (39)-AT3G60770.1 (43)/AT4G00100.1 (39)-AT4G00100.1 (43)/	Intra-Protein	13	1	13	12	1	1	0.428571	0.583333	1	0	LysateXL_cross-linked_spectra.csv	KGLTPSQIGVILR(1)-TTSQDVDESICKFAK(12)	KGLTPSQIGVILR-TTSQDVDESICKFAK	AT4G00100.1 (39)-AT4G00100.1 (43)	AT4G00100	AT4G00100	AT4G00100-AT4G00100
E20230515_12.85835.85835.5.0.dta	5	5398.51	GTGTANQCPTIDGGSETFSFKPGKYAGK(21)-QLDASGKPDSFTGKFLVPSYR(7)	Cross-Linked	PhoX_C	5398.5	Carbamidomethyl[C](8)	1	0.99982	0.002556	0.473465	AT5G66570.1 (127)-AT5G66570.1 (223)/	Intra-Protein	27	1	19	12	1	1	0.407407	0.4	0	0	LysateXL_cross-linked_spectra.csv	GTGTANQCPTIDGGSETFSFKPGKYAGK(21)-QLDASGKPDSFTGKFLVPSYR(7)	GTGTANQCPTIDGGSETFSFKPGKYAGK-QLDASGKPDSFTGKFLVPSYR	AT5G66570.1 (127)-AT5G66570.1 (223)	AT5G66570	AT5G66570	AT5G66570-AT5G66570
E20230515_19.37579.37579.4.1.dta	4	2849.3	GILAMDESNATCGKR(14)-TAKTIASPGR(3)	Cross-Linked	PhoX_C	2849.3	Carbamidomethyl[C](12);Oxidation[M](5)	1	0.99982	0.001549	0.543643	AT4G38970.1 (81)-AT4G38970.1 (60)/	Intra-Protein	33	1	23.5	9.5	1	1	0.785714	0.888889	1	0	LysateXL_cross-linked_spectra.csv	GILAMDESNATCGKR(14)-TAKTIASPGR(3)	GILAMDESNATCGKR-TAKTIASPGR	AT4G38970.1 (81)-AT4G38970.1 (60)	AT4G38970	AT4G38970	AT4G38970-AT4G38970
E20230515_16.49159.49159.4.2.dta	4	3660.59	TIASPGHGIMAMDESNATCGKR(21)-TWGGKEENVK(5)	Cross-Linked	PhoX_C	3660.59	Carbamidomethyl[C](19)	1	0.99982	-0.00151	-0.412502	AT2G21330.1 (82)-AT2G21330.1 (353)/AT2G21330.1 (82)-AT2G36460.1 (311)/	Intra-Protein	31	1	33	14	1	1	0.761905	0.777778	0	0	LysateXL_cross-linked_spectra.csv	TIASPGHGIMAMDESNATCGKR(21)-TWGGKEENVK(5)	TIASPGHGIMAMDESNATCGKR-TWGGKEENVK	AT2G21330.1 (82)-AT2G21330.1 (353)	AT2G21330	AT2G21330	AT2G21330-AT2G21330
E20230515_10.74155.74155.3.0.dta	3	3758.7	MKGILGYTEDDVVSTDFVGDNR(2)-KAIKEESEGK(1)	Cross-Linked	PhoX_C	3758.71		1	0.99982	-0.009924	-2.64026	AT1G13440.1 (275)-AT1G13440.1 (264)/AT1G13440.1 (275)-AT3G04120.1 (264)/	Intra-Protein	25	1	32.5	16.5	1	1	0.761905	0.777778	0	1	LysateXL_cross-linked_spectra.csv	KAIKEESEGK(1)-MKGILGYTEDDVVSTDFVGDNR(2)	KAIKEESEGK-MKGILGYTEDDVVSTDFVGDNR	AT1G13440.1 (275)-AT1G13440.1 (264)	AT1G13440	AT1G13440	AT1G13440-AT1G13440
E20230513_01.64789.64789.5.0.dta	5	4005.92	ALQQSTLKTWAGKEENVK(8)-LGDGAAESLHVKDYKY(12)	Cross-Linked	PhoX_C	4005.93		1	0.99982	-0.002409	-0.601359	AT3G52930.1 (306)-AT3G52930.1 (354)/	Intra-Protein	1	1	17	16	1	1	0.529412	0.4	1	0	LysateXL_cross-linked_spectra.csv	ALQQSTLKTWAGKEENVK(8)-LGDGAAESLHVKDYKY(12)	ALQQSTLKTWAGKEENVK-LGDGAAESLHVKDYKY	AT3G52930.1 (306)-AT3G52930.1 (354)	AT3G52930	AT3G52930	AT3G52930-AT3G52930
E20230515_32.73942.73942.4.0.dta	4	3000.39	EYKLTYYTPEYETK(3)-ASVGFKAGVK(6)	Cross-Linked	PhoX_C	3000.4		1	0.99982	-0.001634	-0.544595	ATCG00490.1 (21)-ATCG00490.1 (14)/	Intra-Protein	45	1	14.5	10.5	1	1	0.615385	0.666667	0	0	LysateXL_cross-linked_spectra.csv	ASVGFKAGVK(6)-EYKLTYYTPEYETK(3)	ASVGFKAGVK-EYKLTYYTPEYETK	ATCG00490.1 (21)-ATCG00490.1 (14)	ATCG00490	ATCG00490	ATCG00490-ATCG00490
E20230515_29.47508.47508.4.0.dta	4	2822.23	ANFNDKYEEYR(6)-KKWGGGIMGSK(1)	Cross-Linked	PhoX_C	2822.23	Oxidation[M](22)	1	0.99982	-0.001435	-0.508464	AT2G47610.1 (220)-AT2G47610.1 (226)/AT2G47610.1 (220)-AT3G62870.1 (225)/AT3G62870.1 (219)-AT2G47610.1 (226)/AT3G62870.1 (219)-AT3G62870.1 (225)/	Intra-Protein	42	1	18	14	1	1	0.8	0.7	0	1	LysateXL_cross-linked_spectra.csv	ANFNDKYEEYR(6)-KKWGGGIMGSK(1)	ANFNDKYEEYR-KKWGGGIMGSK	AT2G47610.1 (220)-AT2G47610.1 (226)	AT2G47610	AT2G47610	AT2G47610-AT2G47610
E20230515_15.38428.38428.5.1.dta	5	3481.65	KKPHVNIGTIGHVDHGK(1)-KYDEIDAAPEER(1)	Cross-Linked	PhoX_C	3481.65		1	0.99982	-0.001067	-0.306464	AT4G20360.1 (76)-AT4G20360.1 (113)/	Intra-Protein	30	1	12.5	18.5	1	1	0.5625	0.909091	0	0	LysateXL_cross-linked_spectra.csv	KKPHVNIGTIGHVDHGK(1)-KYDEIDAAPEER(1)	KKPHVNIGTIGHVDHGK-KYDEIDAAPEER	AT4G20360.1 (76)-AT4G20360.1 (113)	AT4G20360	AT4G20360	AT4G20360-AT4G20360
E20230515_19.113730.113730.3.3.dta	3	3779.78	FGIIKGTMTTTHSYTGDQR(5)-VVDLADIVANNWK(13)	Cross-Linked	PhoX_C	3779.78		1	0.99982	-0.000659	-0.174349	AT1G12900.1 (236)-AT1G12900.1 (399)/AT1G12900.1 (236)-AT3G26650.1 (396)/AT3G26650.1 (233)-AT1G12900.1 (399)/AT3G26650.1 (233)-AT3G26650.1 (396)/	Intra-Protein	33	1	12	12	1	1	0.611111	0.75	0	0	LysateXL_cross-linked_spectra.csv	FGIIKGTMTTTHSYTGDQR(5)-VVDLADIVANNWK(13)	FGIIKGTMTTTHSYTGDQR-VVDLADIVANNWK	AT1G12900.1 (236)-AT1G12900.1 (399)	AT1G12900	AT1G12900	AT1G12900-AT1G12900
E20230515_10.88849.88849.5.2.dta	5	4428.22	KVPDKLLDQSSVSHLFPVTK(1)-ATSAGMKEQEAVNFLEKK(7)	Cross-Linked	PhoX_C	4428.22		1	0.99982	-0.000352	-0.07949	AT2G05840.1 (55)-AT2G05840.1 (171)/AT2G05840.1 (55)-AT5G35590.1 (171)/	Intra-Protein	25	1	18.5	12.5	1	1	0.578947	0.470588	0	1	LysateXL_cross-linked_spectra.csv	ATSAGMKEQEAVNFLEKK(7)-KVPDKLLDQSSVSHLFPVTK(1)	ATSAGMKEQEAVNFLEKK-KVPDKLLDQSSVSHLFPVTK	AT2G05840.1 (55)-AT2G05840.1 (171)	AT2G05840	AT2G05840	AT2G05840-AT2G05840
E20230515_33.11619.11619.5.2.dta	5	1901.04	IVDHKKK(5)-KTIVVHK(1)	Cross-Linked	PhoX_C	1901.04		1	0.99982	-0.002572	-1.35294	AT4G25900.1 (247)-AT4G25900.1 (250)/	Intra-Protein	46	1	19.5	14.5	1	1	1	0.833333	2	0	LysateXL_cross-linked_spectra.csv	IVDHKKK(5)-KTIVVHK(1)	IVDHKKK-KTIVVHK	AT4G25900.1 (247)-AT4G25900.1 (250)	AT4G25900	AT4G25900	AT4G25900-AT4G25900
E20230513_08.59370.59370.3.0.dta	3	2993.51	YDLNTIISSKPKDEKK(12)-SLKDLTTK(3)	Cross-Linked	PhoX_C	2993.51		1	0.99982	-0.003242	-1.08301	AT4G21280.1 (172)-AT4G21280.1 (179)/	Intra-Protein	8	1	38.5	11.5	1	1	0.8	0.857143	1	0	LysateXL_cross-linked_spectra.csv	SLKDLTTK(3)-YDLNTIISSKPKDEKK(12)	SLKDLTTK-YDLNTIISSKPKDEKK	AT4G21280.1 (172)-AT4G21280.1 (179)	AT4G21280	AT4G21280	AT4G21280-AT4G21280
E20230515_25.112835.112835.4.0.dta	4	3243.59	AKNPLDLLPPSPMVLDDWKR(2)-KYSFGK(1)	Cross-Linked	PhoX_C	3243.59		1	0.99982	-0.002267	-0.698916	AT1G09640.1 (255)-AT1G09640.1 (334)/AT1G09640.1 (255)-AT1G57720.1 (333)/AT1G57720.1 (254)-AT1G09640.1 (334)/AT1G57720.1 (254)-AT1G57720.1 (333)/	Intra-Protein	39	1	28	10	1	1	0.684211	1	0	2	LysateXL_cross-linked_spectra.csv	AKNPLDLLPPSPMVLDDWKR(2)-KYSFGK(1)	AKNPLDLLPPSPMVLDDWKR-KYSFGK	AT1G09640.1 (255)-AT1G09640.1 (334)	AT1G09640	AT1G09640	AT1G09640-AT1G09640
E20230515_21.28008.28008.5.0.dta	5	2296.1	VKFTADELRR(1)-SPNKHNR(4)	Cross-Linked	PhoX_C	2296.1		1	0.99982	-1e-05	-0.004355	AT1G56070.1 (2)-AT1G56070.1 (583)/AT1G56070.1 (2)-AT3G12915.1 (560)/	Intra-Protein	35	1	11	10	1	1	0.777778	1	0	1	LysateXL_cross-linked_spectra.csv	SPNKHNR(4)-VKFTADELRR(1)	SPNKHNR-VKFTADELRR	AT1G56070.1 (2)-AT1G56070.1 (583)	AT1G56070	AT1G56070	AT1G56070-AT1G56070
E20230515_20.129094.129094.5.0.dta	5	4362.11	KSPSQAEKYYAETVSALNEVLAK(1)-LFDTIDNLDYAAKK(13)	Cross-Linked	PhoX_C	4362.11		1	0.99982	2.8e-05	0.006419	AT4G21280.1 (199)-AT4G21280.1 (197)/	Intra-Protein	34	1	38.5	19.5	1	1	0.545455	0.692308	0	1	LysateXL_cross-linked_spectra.csv	KSPSQAEKYYAETVSALNEVLAK(1)-LFDTIDNLDYAAKK(13)	KSPSQAEKYYAETVSALNEVLAK-LFDTIDNLDYAAKK	AT4G21280.1 (199)-AT4G21280.1 (197)	AT4G21280	AT4G21280	AT4G21280-AT4G21280
E20230515_31.31454.31454.3.0.dta	3	1859.94	AVKSGQAFK(3)-TLTKPR(4)	Cross-Linked	PhoX_C	1859.94		1	0.99982	-0.000135	-0.072583	AT2G39460.1 (26)-AT2G39460.1 (52)/	Intra-Protein	44	1	17	10	1	1	0.875	1	2	0	LysateXL_cross-linked_spectra.csv	AVKSGQAFK(3)-TLTKPR(4)	AVKSGQAFK-TLTKPR	AT2G39460.1 (26)-AT2G39460.1 (52)	AT2G39460	AT2G39460	AT2G39460-AT2G39460
E20230515_32.86665.86665.4.1.dta	4	3033.48	GYKEAGFLNAVDEVVR(3)-LAKDGLERR(3)	Cross-Linked	PhoX_C	3033.48		1	0.99982	-0.001823	-0.600959	AT4G23100.1 (479)-AT4G23100.1 (470)/	Intra-Protein	45	1	45	14	1	1	0.933333	0.75	0	2	LysateXL_cross-linked_spectra.csv	GYKEAGFLNAVDEVVR(3)-LAKDGLERR(3)	GYKEAGFLNAVDEVVR-LAKDGLERR	AT4G23100.1 (479)-AT4G23100.1 (470)	AT4G23100	AT4G23100	AT4G23100-AT4G23100
E20230515_01.106668.106668.4.0.dta	4	4139.89	TCLMTGNPAEEVAIFAKSY(17)-KALQAGTSHNLGQNFSR(1)	Cross-Linked	PhoX_C	4139.9	Carbamidomethyl[C](2)	1	0.99982	-0.004298	-1.03819	AT5G52520.1 (541)-AT5G52520.1 (281)/	Intra-Protein	17	1	11	14	1	1	0.5	0.625	0	1	LysateXL_cross-linked_spectra.csv	KALQAGTSHNLGQNFSR(1)-TCLMTGNPAEEVAIFAKSY(17)	KALQAGTSHNLGQNFSR-TCLMTGNPAEEVAIFAKSY	AT5G52520.1 (541)-AT5G52520.1 (281)	AT5G52520	AT5G52520	AT5G52520-AT5G52520
E20230515_32.16274.16274.4.0.dta	4	2011.07	GDTILIKGKK(7)-KKSPNR(1)	Cross-Linked	PhoX_C	2011.07		1	0.99982	-0.001556	-0.773716	AT3G09840.1 (64)-AT3G09840.1 (24)/AT3G09840.1 (64)-AT5G03340.1 (24)/AT3G53230.1 (65)-AT3G09840.1 (24)/AT3G53230.1 (65)-AT5G03340.1 (24)/AT5G03340.1 (64)-AT3G09840.1 (24)/AT5G03340.1 (64)-AT5G03340.1 (24)/	Intra-Protein	45	1	29	10	1	1	0.888889	1	1	1	LysateXL_cross-linked_spectra.csv	GDTILIKGKK(7)-KKSPNR(1)	GDTILIKGKK-KKSPNR	AT3G09840.1 (64)-AT3G09840.1 (24)	AT3G09840	AT3G09840	AT3G09840-AT3G09840
E20230515_16.93154.93154.4.0.dta	4	2982.58	ALSGQPPLKLPFPGNR(9)-EGTLKPPVIK(5)	Cross-Linked	PhoX_C	2982.59		1	0.99982	-0.001291	-0.432846	AT2G35490.1 (333)-AT2G35490.1 (282)/	Intra-Protein	31	1	28	13	1	1	0.666667	0.555556	0	0	LysateXL_cross-linked_spectra.csv	ALSGQPPLKLPFPGNR(9)-EGTLKPPVIK(5)	ALSGQPPLKLPFPGNR-EGTLKPPVIK	AT2G35490.1 (333)-AT2G35490.1 (282)	AT2G35490	AT2G35490	AT2G35490-AT2G35490
E20230515_15.63695.63695.3.0.dta	3	2808.3	TSKVVTITDCGQLS(3)-AIEKVGSDSGK(4)	Cross-Linked	PhoX_C	2808.3	Carbamidomethyl[C](10)	1	0.99982	0.000429	0.152761	AT4G34870.1 (161)-AT4G34870.1 (151)/	Intra-Protein	30	1	16.5	12.5	1	1	0.307692	0.8	0	1	LysateXL_cross-linked_spectra.csv	AIEKVGSDSGK(4)-TSKVVTITDCGQLS(3)	AIEKVGSDSGK-TSKVVTITDCGQLS	AT4G34870.1 (161)-AT4G34870.1 (151)	AT4G34870	AT4G34870	AT4G34870-AT4G34870
E20230513_01.63103.63103.4.1.dta	4	3285.55	TTSQDVDESICKFAK(12)-GKGISASALPYKR(12)	Cross-Linked	PhoX_C	3285.55	Carbamidomethyl[C](11)	1	0.99982	-0.004407	-1.34133	AT4G00100.1 (39)-AT3G60770.1 (19)/AT4G00100.1 (39)-AT4G00100.1 (19)/	Intra-Protein	1	1	21	14	1	1	0.5	0.666667	0	0	LysateXL_cross-linked_spectra.csv	GKGISASALPYKR(12)-TTSQDVDESICKFAK(12)	GKGISASALPYKR-TTSQDVDESICKFAK	AT4G00100.1 (39)-AT4G00100.1 (19)	AT4G00100	AT4G00100	AT4G00100-AT4G00100
E20230515_10.125235.125235.4.2.dta	4	3737.71	DGASGDYPGCTDLAYKK(16)-NAGKLFSLSDFLSLAK(4)	Cross-Linked	PhoX_C	3737.71	Carbamidomethyl[C](10)	1	0.99982	-0.000358	-0.095781	AT4G26690.1 (381)-AT4G26690.1 (475)/	Intra-Protein	25	1	17	16	1	1	0.4375	0.733333	0	0	LysateXL_cross-linked_spectra.csv	DGASGDYPGCTDLAYKK(16)-NAGKLFSLSDFLSLAK(4)	DGASGDYPGCTDLAYKK-NAGKLFSLSDFLSLAK	AT4G26690.1 (381)-AT4G26690.1 (475)	AT4G26690	AT4G26690	AT4G26690-AT4G26690
E20230515_35.61451.61451.4.1.dta	4	2993.5	YDLNTIISSKPKDEK(12)-KSLKDLTTK(4)	Cross-Linked	PhoX_C	2993.51		1	0.99982	-0.010351	-3.45781	AT4G21280.1 (172)-AT4G21280.1 (179)/	Intra-Protein	48	1	23.5	8.5	1	1	0.785714	0.875	0	0	LysateXL_cross-linked_spectra.csv	KSLKDLTTK(4)-YDLNTIISSKPKDEK(12)	KSLKDLTTK-YDLNTIISSKPKDEK	AT4G21280.1 (172)-AT4G21280.1 (179)	AT4G21280	AT4G21280	AT4G21280-AT4G21280
E20230515_32.118541.118541.4.2.dta	4	3000.39	EYKLTYYTPEYETK(3)-ASVGFKAGVK(6)	Cross-Linked	PhoX_C	3000.4		1	0.99982	-0.001074	-0.357953	ATCG00490.1 (21)-ATCG00490.1 (14)/	Intra-Protein	45	1	22	8	1	1	0.692308	0.444444	0	1	LysateXL_cross-linked_spectra.csv	ASVGFKAGVK(6)-EYKLTYYTPEYETK(3)	ASVGFKAGVK-EYKLTYYTPEYETK	ATCG00490.1 (21)-ATCG00490.1 (14)	ATCG00490	ATCG00490	ATCG00490-ATCG00490
E20230515_25.67599.67599.3.0.dta	3	3121.49	GKGELKVNVSSNDGK(2)-FKDPTIVEEFR(2)	Cross-Linked	PhoX_C	3121.49		1	0.99982	-0.000209	-0.066955	AT1G52380.1 (327)-AT1G52380.1 (396)/	Intra-Protein	39	1	14	8	1	1	0.428571	0.6	0	0	LysateXL_cross-linked_spectra.csv	FKDPTIVEEFR(2)-GKGELKVNVSSNDGK(2)	FKDPTIVEEFR-GKGELKVNVSSNDGK	AT1G52380.1 (327)-AT1G52380.1 (396)	AT1G52380	AT1G52380	AT1G52380-AT1G52380
E20230513_07.67854.67854.3.2.dta	3	2861.42	TPLKDGFAAAKEIGK(11)-DGFAAAKEIGK(7)	Cross-Linked	PhoX_C	2861.41		1	0.99982	0.005392	1.88438	AT3G04790.1 (242)-AT3G04790.1 (242)/	Intra-Protein	7	1	25.5	13.5	1	1	0.928571	0.8	1	0	LysateXL_cross-linked_spectra.csv	DGFAAAKEIGK(7)-TPLKDGFAAAKEIGK(11)	DGFAAAKEIGK-TPLKDGFAAAKEIGK	AT3G04790.1 (242)-AT3G04790.1 (242)	AT3G04790	AT3G04790	AT3G04790-AT3G04790
E20230515_14.25766.25766.4.0.dta	4	2539.17	SFLSQKGSSSDKR(6)-KMEDKPR(5)	Cross-Linked	PhoX_C	2539.16		1	0.99982	0.000844	0.332393	AT3G07230.1 (17)-AT3G07230.1 (29)/	Intra-Protein	29	1	16.5	8.5	1	1	0.666667	0.833333	0	1	LysateXL_cross-linked_spectra.csv	KMEDKPR(5)-SFLSQKGSSSDKR(6)	KMEDKPR-SFLSQKGSSSDKR	AT3G07230.1 (17)-AT3G07230.1 (29)	AT3G07230	AT3G07230	AT3G07230-AT3G07230
E20230513_04.27034.27034.5.1.dta	5	2403.18	SGQHKTGTKVK(5)-KNIAMGYVK(1)	Cross-Linked	PhoX_C	2403.19		1	0.99982	-0.004778	-1.98819	AT1G11860.1 (376)-AT1G11860.1 (363)/	Intra-Protein	4	1	20	16	1	1	0.9	0.875	2	0	LysateXL_cross-linked_spectra.csv	KNIAMGYVK(1)-SGQHKTGTKVK(5)	KNIAMGYVK-SGQHKTGTKVK	AT1G11860.1 (376)-AT1G11860.1 (363)	AT1G11860	AT1G11860	AT1G11860-AT1G11860
E20230515_07.76067.76067.6.1.dta	6	4628.22	LSGGDHIHAGTVVGKLEGDRESTLGFVDLLR(15)-QKNHGMHFR(2)	Cross-Linked	PhoX_C	4628.23	Oxidation[M](40)	1	0.99982	-0.00409	-0.883708	ATCG00490.1 (334)-ATCG00490.1 (305)/	Intra-Protein	23	1	23.5	10.5	1	1	0.5	0.875	0	0	LysateXL_cross-linked_spectra.csv	LSGGDHIHAGTVVGKLEGDRESTLGFVDLLR(15)-QKNHGMHFR(2)	LSGGDHIHAGTVVGKLEGDRESTLGFVDLLR-QKNHGMHFR	ATCG00490.1 (334)-ATCG00490.1 (305)	ATCG00490	ATCG00490	ATCG00490-ATCG00490
E20230515_13.46188.46188.3.0.dta	3	2372.16	ELFSDKEKLNK(6)-NAPGLGKR(7)	Cross-Linked	PhoX_C	2372.16		1	0.99982	-0.000203	-0.085576	AT1G72150.1 (335)-AT1G72150.1 (381)/	Intra-Protein	28	1	22	11	1	1	0.9	0.714286	0	0	LysateXL_cross-linked_spectra.csv	ELFSDKEKLNK(6)-NAPGLGKR(7)	ELFSDKEKLNK-NAPGLGKR	AT1G72150.1 (335)-AT1G72150.1 (381)	AT1G72150	AT1G72150	AT1G72150-AT1G72150
E20230515_05.70032.70032.5.0.dta	5	4386.19	PITDKEVTIPTPVAEKEEVAAPVSDEK(5)-SADVAAAPVVKEK(11)	Cross-Linked	PhoX_C	4386.19		1	0.99982	-0.000624	-0.142265	AT1G72150.1 (26)-AT1G72150.1 (19)/	Intra-Protein	21	1	27.5	25.5	1	1	0.730769	0.75	0	0	LysateXL_cross-linked_spectra.csv	PITDKEVTIPTPVAEKEEVAAPVSDEK(5)-SADVAAAPVVKEK(11)	PITDKEVTIPTPVAEKEEVAAPVSDEK-SADVAAAPVVKEK	AT1G72150.1 (26)-AT1G72150.1 (19)	AT1G72150	AT1G72150	AT1G72150-AT1G72150
E20230515_32.51867.51867.4.0.dta	4	2532.22	KEGSKVVALALSK(5)-EMKSMDPR(3)	Cross-Linked	PhoX_C	2532.22		1	0.99982	0.000451	0.178104	AT3G23710.1 (176)-AT3G23710.1 (164)/	Intra-Protein	45	1	16	11	1	1	0.916667	0.857143	1	0	LysateXL_cross-linked_spectra.csv	EMKSMDPR(3)-KEGSKVVALALSK(5)	EMKSMDPR-KEGSKVVALALSK	AT3G23710.1 (176)-AT3G23710.1 (164)	AT3G23710	AT3G23710	AT3G23710-AT3G23710
E20230515_21.38923.38923.3.0.dta	3	1905.9	AAIQCLKR(7)-AKEFSR(2)	Cross-Linked	PhoX_C	1905.9	Carbamidomethyl[C](5)	1	0.99982	-0.000797	-0.418174	AT2G19830.1 (65)-AT2G19830.1 (49)/AT4G29160.1 (64)-AT2G19830.1 (49)/	Intra-Protein	35	1	13	6	1	1	1	1	0	1	LysateXL_cross-linked_spectra.csv	AAIQCLKR(7)-AKEFSR(2)	AAIQCLKR-AKEFSR	AT2G19830.1 (65)-AT2G19830.1 (49)	AT2G19830	AT2G19830	AT2G19830-AT2G19830
E20230514_05.46357.46357.5.0.dta	5	2928.4	MVNHFVQEFKR(10)-KNKQDITGQPR(3)	Cross-Linked	PhoX_C	2928.4		1	0.99982	0.001004	0.34285	AT1G56410.1 (252)-AT5G02490.1 (256)/AT3G09440.1 (252)-AT5G02490.1 (256)/AT3G12580.1 (252)-AT5G02490.1 (256)/AT5G02490.1 (252)-AT5G02490.1 (256)/AT5G02500.1 (252)-AT5G02490.1 (256)/	Intra-Protein	13	1	16.5	18.5	1	1	0.6	1	1	0	LysateXL_cross-linked_spectra.csv	KNKQDITGQPR(3)-MVNHFVQEFKR(10)	KNKQDITGQPR-MVNHFVQEFKR	AT5G02490.1 (252)-AT5G02490.1 (256)	AT5G02490	AT5G02490	AT5G02490-AT5G02490
E20230515_25.34408.34408.4.0.dta	4	1881.9	TKGYGFVR(2)-KGVTGQR(1)	Cross-Linked	PhoX_C	1881.9		1	0.99982	0.000131	0.06961	AT1G11650.1 (197)-AT1G11650.1 (236)/	Intra-Protein	39	1	19.5	22.5	1	1	1	1	1	1	LysateXL_cross-linked_spectra.csv	KGVTGQR(1)-TKGYGFVR(2)	KGVTGQR-TKGYGFVR	AT1G11650.1 (197)-AT1G11650.1 (236)	AT1G11650	AT1G11650	AT1G11650-AT1G11650
E20230513_08.82989.82989.4.1.dta	4	2590.36	SIGKNVSPIEVK(4)-EGPNLLKLAR(7)	Cross-Linked	PhoX_C	2590.36		1	0.99982	-0.001781	-0.687548	AT1G03130.1 (187)-AT1G03130.1 (124)/AT1G03130.1 (187)-AT4G02770.1 (128)/AT4G02770.1 (191)-AT1G03130.1 (124)/AT4G02770.1 (191)-AT4G02770.1 (128)/	Intra-Protein	8	1	26.5	23.5	1	1	0.909091	0.666667	1	1	LysateXL_cross-linked_spectra.csv	EGPNLLKLAR(7)-SIGKNVSPIEVK(4)	EGPNLLKLAR-SIGKNVSPIEVK	AT1G03130.1 (187)-AT1G03130.1 (124)	AT1G03130	AT1G03130	AT1G03130-AT1G03130
E20230515_29.128268.128268.5.0.dta	5	4473.24	KSLKDLTTKLFDTIDNLDYAAK(4)-YDLNTIISSKPKDEK(12)	Cross-Linked	PhoX_C	4473.24		1	0.99982	0.002754	0.615662	AT4G21280.1 (179)-AT4G21280.1 (172)/	Intra-Protein	42	1	15.5	17.5	1	1	0.714286	0.642857	0	0	LysateXL_cross-linked_spectra.csv	KSLKDLTTKLFDTIDNLDYAAK(4)-YDLNTIISSKPKDEK(12)	KSLKDLTTKLFDTIDNLDYAAK-YDLNTIISSKPKDEK	AT4G21280.1 (179)-AT4G21280.1 (172)	AT4G21280	AT4G21280	AT4G21280-AT4G21280
E20230515_34.81996.81996.3.0.dta	3	3000.39	EYKLTYYTPEYETK(3)-ASVGFKAGVK(6)	Cross-Linked	PhoX_C	3000.4		1	0.99982	-0.005377	-1.7921	ATCG00490.1 (21)-ATCG00490.1 (14)/	Intra-Protein	47	1	21.5	13.5	1	1	0.846154	0.777778	0	2	LysateXL_cross-linked_spectra.csv	ASVGFKAGVK(6)-EYKLTYYTPEYETK(3)	ASVGFKAGVK-EYKLTYYTPEYETK	ATCG00490.1 (21)-ATCG00490.1 (14)	ATCG00490	ATCG00490	ATCG00490-ATCG00490
E20230514_08.33265.33265.5.0.dta	5	2756.29	LKQAKEEAETEVAEHK(5)-TAKMTR(3)	Cross-Linked	PhoX_C	2756.3		1	0.99982	-0.001261	-0.457498	AT4G23710.1 (35)-AT4G23710.1 (27)/	Intra-Protein	16	1	29	10	1	1	0.866667	0.8	0	2	LysateXL_cross-linked_spectra.csv	LKQAKEEAETEVAEHK(5)-TAKMTR(3)	LKQAKEEAETEVAEHK-TAKMTR	AT4G23710.1 (35)-AT4G23710.1 (27)	AT4G23710	AT4G23710	AT4G23710-AT4G23710
E20230514_03.32182.32182.4.0.dta	4	2270.11	KDPEKGDVIAK(1)-AMKLEAAK(3)	Cross-Linked	PhoX_C	2270.11		1	0.99982	0.000927	0.40835	AT5G05210.1 (276)-AT5G05210.1 (270)/	Intra-Protein	11	1	14.5	16.5	1	1	0.7	1	1	1	LysateXL_cross-linked_spectra.csv	AMKLEAAK(3)-KDPEKGDVIAK(1)	AMKLEAAK-KDPEKGDVIAK	AT5G05210.1 (276)-AT5G05210.1 (270)	AT5G05210	AT5G05210	AT5G05210-AT5G05210
E20230515_19.120257.120257.4.0.dta	4	4935.24	LPTGALQAAKQAGKVPDVFYCLK(10)-FNDEFMTQYDNNFGYSKM(17)	Cross-Linked	PhoX_C	4935.22	Carbamidomethyl[C](21)	1	0.99982	0.018824	3.81422	AT1G23310.1 (406)-AT1G23310.1 (480)/	Intra-Protein	33	1	29	18	1	1	0.818182	0.411765	0	0	LysateXL_cross-linked_spectra.csv	FNDEFMTQYDNNFGYSKM(17)-LPTGALQAAKQAGKVPDVFYCLK(10)	FNDEFMTQYDNNFGYSKM-LPTGALQAAKQAGKVPDVFYCLK	AT1G23310.1 (406)-AT1G23310.1 (480)	AT1G23310	AT1G23310	AT1G23310-AT1G23310
E20230515_08.53412.53412.5.0.dta	5	3774.76	SDILPHCEEDAVDPKSR(15)-HKGKLETESLLQSK(2)	Cross-Linked	PhoX_C	3774.77	Carbamidomethyl[C](7)	1	0.99982	-0.003869	-1.02496	AT1G09340.1 (184)-AT1G09340.1 (188)/	Intra-Protein	24	1	25	19	1	1	0.5625	0.769231	0	0	LysateXL_cross-linked_spectra.csv	HKGKLETESLLQSK(2)-SDILPHCEEDAVDPKSR(15)	HKGKLETESLLQSK-SDILPHCEEDAVDPKSR	AT1G09340.1 (184)-AT1G09340.1 (188)	AT1G09340	AT1G09340	AT1G09340-AT1G09340
E20230514_05.105641.105641.4.0.dta	4	4350.05	VYDVVYQFIPKSEDTCIGK(11)-ATSGTYVTEVPLKGSAEK(13)	Cross-Linked	PhoX_C	4350.04	Carbamidomethyl[C](16);Acetyl[ProteinN-term](22)	1	0.99982	0.000959	0.220457	AT4G23680.1 (107)-AT2G01520.1 (14)/AT4G23680.1 (107)-AT4G14060.1 (14)/AT4G23680.1 (107)-AT4G23670.1 (14)/AT4G23680.1 (107)-AT4G23680.1 (14)/	Intra-Protein	13	1	14	12	1	1	0.555556	0.294118	0	1	LysateXL_cross-linked_spectra.csv	ATSGTYVTEVPLKGSAEK(13)-VYDVVYQFIPKSEDTCIGK(11)	ATSGTYVTEVPLKGSAEK-VYDVVYQFIPKSEDTCIGK	AT4G23680.1 (107)-AT4G23680.1 (14)	AT4G23680	AT4G23680	AT4G23680-AT4G23680
E20230513_02.50583.50583.5.0.dta	5	3210.5	KGEGFNSKFAKGQMLDGVVK(1)-DGSKGGGQR(4)	Cross-Linked	PhoX_C	3210.5		1	0.999819	-0.004103	-1.27799	AT4G29060.1 (237)-AT4G29060.1 (231)/	Intra-Protein	2	1	20	14	1	1	0.789474	0.875	0	0	LysateXL_cross-linked_spectra.csv	DGSKGGGQR(4)-KGEGFNSKFAKGQMLDGVVK(1)	DGSKGGGQR-KGEGFNSKFAKGQMLDGVVK	AT4G29060.1 (237)-AT4G29060.1 (231)	AT4G29060	AT4G29060	AT4G29060-AT4G29060
E20230514_01.50801.50801.5.0.dta	5	2313.16	EKLPGHHDEK(2)-KGLVEKIK(6)	Cross-Linked	PhoX_C	2313.16		1	0.999819	9.1e-05	0.03934	AT1G20440.1 (193)-AT1G20440.1 (142)/AT1G20440.1 (193)-AT1G20440.1 (189)/	Intra-Protein	9	1	20.5	20.5	1	1	0.888889	1	0	0	LysateXL_cross-linked_spectra.csv	EKLPGHHDEK(2)-KGLVEKIK(6)	EKLPGHHDEK-KGLVEKIK	AT1G20440.1 (193)-AT1G20440.1 (142)	AT1G20440	AT1G20440	AT1G20440-AT1G20440
E20230515_19.56459.56459.6.0.dta	6	4532.12	KPEDWDDKEYIPDPEDTKPAGYDDIPK(8)-KIKNPAYKGK(1)	Cross-Linked	PhoX_C	4532.12		1	0.999819	-0.001145	-0.252641	AT1G56340.1 (225)-AT1G56340.1 (283)/	Intra-Protein	33	1	26.5	12.5	1	1	0.769231	0.777778	0	1	LysateXL_cross-linked_spectra.csv	KIKNPAYKGK(1)-KPEDWDDKEYIPDPEDTKPAGYDDIPK(8)	KIKNPAYKGK-KPEDWDDKEYIPDPEDTKPAGYDDIPK	AT1G56340.1 (225)-AT1G56340.1 (283)	AT1G56340	AT1G56340	AT1G56340-AT1G56340
E20230515_20.69138.69138.3.1.dta	3	2492.21	DGGSDYLGKGVSK(9)-ATITVVKAR(7)	Cross-Linked	PhoX_C	2492.21	Acetyl[ProteinN-term](16)	1	0.999819	-0.00045	-0.180563	AT2G36530.1 (61)-AT2G36530.1 (8)/	Intra-Protein	34	1	12	13	1	1	0.666667	0.75	0	0	LysateXL_cross-linked_spectra.csv	ATITVVKAR(7)-DGGSDYLGKGVSK(9)	ATITVVKAR-DGGSDYLGKGVSK	AT2G36530.1 (61)-AT2G36530.1 (8)	AT2G36530	AT2G36530	AT2G36530-AT2G36530
E20230515_20.35604.35604.3.0.dta	3	2112	KAYYVQAR(1)-KQMLQEK(1)	Cross-Linked	PhoX_C	2112		1	0.999819	0.000146	0.069129	AT4G39150.1 (24)-AT4G39150.1 (124)/	Intra-Protein	34	1	9.5	9.5	1	1	1	0.833333	0	0	LysateXL_cross-linked_spectra.csv	KAYYVQAR(1)-KQMLQEK(1)	KAYYVQAR-KQMLQEK	AT4G39150.1 (24)-AT4G39150.1 (124)	AT4G39150	AT4G39150	AT4G39150-AT4G39150
E20230515_05.35290.35290.4.0.dta	4	2678.29	KFEDKEVQKDR(1)-DGKPYIQVK(3)	Cross-Linked	PhoX_C	2678.29		1	0.999819	-0.000659	-0.246053	AT5G28540.1 (108)-AT1G09080.1 (146)/AT5G28540.1 (108)-AT5G28540.1 (131)/AT5G28540.1 (108)-AT5G42020.1 (131)/AT5G42020.1 (108)-AT1G09080.1 (146)/AT5G42020.1 (108)-AT5G28540.1 (131)/AT5G42020.1 (108)-AT5G42020.1 (131)/	Intra-Protein	21	1	11	13	1	1	0.7	0.75	1	0	LysateXL_cross-linked_spectra.csv	DGKPYIQVK(3)-KFEDKEVQKDR(1)	DGKPYIQVK-KFEDKEVQKDR	AT5G28540.1 (108)-AT5G28540.1 (131)	AT5G28540	AT5G28540	AT5G28540-AT5G28540
E20230515_07.84934.84934.3.0.dta	3	3227.67	TVGPGAPFSKESLAEAK(10)-TFRIPLKVVEK(7)	Cross-Linked	PhoX_C	3227.68		1	0.999819	-0.001285	-0.398119	AT4G16660.1 (636)-AT4G16660.1 (622)/	Intra-Protein	23	1	26	14	1	1	0.75	0.7	0	0	LysateXL_cross-linked_spectra.csv	TFRIPLKVVEK(7)-TVGPGAPFSKESLAEAK(10)	TFRIPLKVVEK-TVGPGAPFSKESLAEAK	AT4G16660.1 (636)-AT4G16660.1 (622)	AT4G16660	AT4G16660	AT4G16660-AT4G16660
E20230515_15.95543.95543.3.0.dta	3	2444.12	KSYTMLQSWPVR(1)-PAFYGGK(1)	Cross-Linked	PhoX_C	2444.11		1	0.999819	0.001215	0.497113	AT1G78900.1 (203)-AT1G78900.1 (2)/	Intra-Protein	30	1	34	19	1	1	1	1	0	2	LysateXL_cross-linked_spectra.csv	KSYTMLQSWPVR(1)-PAFYGGK(1)	KSYTMLQSWPVR-PAFYGGK	AT1G78900.1 (203)-AT1G78900.1 (2)	AT1G78900	AT1G78900	AT1G78900-AT1G78900
E20230513_05.115387.115387.3.0.dta	3	3903.75	EITFNFPTIDKLDGQE(11)-EYKLTYYTPEYETK(3)	Cross-Linked	PhoX_C	3903.75		1	0.999819	0.006409	1.64176	ATCG00490.1 (474)-ATCG00490.1 (21)/	Intra-Protein	5	1	16.5	12.5	1	1	0.466667	0.692308	0	0	LysateXL_cross-linked_spectra.csv	EITFNFPTIDKLDGQE(11)-EYKLTYYTPEYETK(3)	EITFNFPTIDKLDGQE-EYKLTYYTPEYETK	ATCG00490.1 (474)-ATCG00490.1 (21)	ATCG00490	ATCG00490	ATCG00490-ATCG00490
E20230515_34.76459.76459.4.1.dta	4	3368.75	ELLVGKDDELLQTDTKTVPR(16)-FVAKGLVR(4)	Cross-Linked	PhoX_C	3368.75		1	0.999819	-0.003241	-0.962078	AT5G02240.1 (201)-AT5G02240.1 (34)/	Intra-Protein	47	1	45.5	12.5	1	1	0.894737	0.857143	0	0	LysateXL_cross-linked_spectra.csv	ELLVGKDDELLQTDTKTVPR(16)-FVAKGLVR(4)	ELLVGKDDELLQTDTKTVPR-FVAKGLVR	AT5G02240.1 (201)-AT5G02240.1 (34)	AT5G02240	AT5G02240	AT5G02240-AT5G02240
E20230515_07.74235.74235.5.0.dta	5	4815.27	ALQNTCLKTWGGRPENVNAAQTTLLAR(8)-GILAMDESNATCGKR(14)	Cross-Linked	PhoX_C	4815.28	Carbamidomethyl[C](6);Carbamidomethyl[C](42)	1	0.999819	-0.008139	-1.69024	AT4G38970.1 (347)-AT4G38970.1 (81)/	Intra-Protein	23	1	25.5	12.5	1	1	0.730769	0.5	0	0	LysateXL_cross-linked_spectra.csv	ALQNTCLKTWGGRPENVNAAQTTLLAR(8)-GILAMDESNATCGKR(14)	ALQNTCLKTWGGRPENVNAAQTTLLAR-GILAMDESNATCGKR	AT4G38970.1 (347)-AT4G38970.1 (81)	AT4G38970	AT4G38970	AT4G38970-AT4G38970
E20230513_05.42629.42629.3.1.dta	3	2012.06	ISNKIQDR(4)-LGKLLASK(3)	Cross-Linked	PhoX_C	2012.06		1	0.999819	0.001456	0.723637	AT3G21560.1 (58)-AT3G21560.1 (32)/AT3G21560.1 (58)-AT4G15490.1 (28)/AT3G21560.1 (58)-AT4G15500.1 (29)/	Intra-Protein	5	1	11	16	1	1	1	0.857143	0	2	LysateXL_cross-linked_spectra.csv	ISNKIQDR(4)-LGKLLASK(3)	ISNKIQDR-LGKLLASK	AT3G21560.1 (58)-AT3G21560.1 (32)	AT3G21560	AT3G21560	AT3G21560-AT3G21560
E20230515_01.24590.24590.4.0.dta	4	2275.02	NCKPLEKMVK(7)-KQDTDGR(1)	Cross-Linked	PhoX_C	2275.02	Carbamidomethyl[C](2)	1	0.999819	-0.000261	-0.114724	AT1G53280.1 (138)-AT1G53280.1 (142)/	Intra-Protein	17	1	56	26	1	1	1	1	1	0	LysateXL_cross-linked_spectra.csv	KQDTDGR(1)-NCKPLEKMVK(7)	KQDTDGR-NCKPLEKMVK	AT1G53280.1 (138)-AT1G53280.1 (142)	AT1G53280	AT1G53280	AT1G53280-AT1G53280
E20230515_07.59374.59374.5.0.dta	5	3139.51	EIEMQREDLLSKPENIR(12)-EKIVEGR(2)	Cross-Linked	PhoX_C	3139.51		1	0.999819	-0.002036	-0.648508	AT4G29060.1 (889)-AT4G29060.1 (896)/	Intra-Protein	23	1	30.5	14.5	1	1	0.6875	0.833333	0	2	LysateXL_cross-linked_spectra.csv	EIEMQREDLLSKPENIR(12)-EKIVEGR(2)	EIEMQREDLLSKPENIR-EKIVEGR	AT4G29060.1 (889)-AT4G29060.1 (896)	AT4G29060	AT4G29060	AT4G29060-AT4G29060
E20230515_23.78233.78233.3.0.dta	3	3565.58	TPIAGYASKDEEGNCIFR(9)-KGPYVYEDMVK(1)	Cross-Linked	PhoX_C	3565.57	Carbamidomethyl[C](15)	1	0.999819	0.007452	2.08999	AT5G08280.1 (326)-AT5G08280.1 (352)/	Intra-Protein	37	1	26	11	1	1	0.882353	0.8	0	0	LysateXL_cross-linked_spectra.csv	KGPYVYEDMVK(1)-TPIAGYASKDEEGNCIFR(9)	KGPYVYEDMVK-TPIAGYASKDEEGNCIFR	AT5G08280.1 (326)-AT5G08280.1 (352)	AT5G08280	AT5G08280	AT5G08280-AT5G08280
E20230515_16.84299.84299.4.3.dta	4	3490.66	LASVKDTSTEVKELDEQAAAVMR(5)-DASIKEK(5)	Cross-Linked	PhoX_C	3490.67		1	0.999819	-0.004206	-1.20493	AT4G32260.1 (129)-AT4G32260.1 (122)/	Intra-Protein	31	1	37	16	1	1	0.909091	0.833333	0	2	LysateXL_cross-linked_spectra.csv	DASIKEK(5)-LASVKDTSTEVKELDEQAAAVMR(5)	DASIKEK-LASVKDTSTEVKELDEQAAAVMR	AT4G32260.1 (129)-AT4G32260.1 (122)	AT4G32260	AT4G32260	AT4G32260-AT4G32260
E20230515_37.8885.8885.4.1.dta	4	1751.98	KTVAKPK(1)-KTVAKPK(1)	Cross-Linked	PhoX_C	1751.98		1	0.999819	-0.001704	-0.972613	AT1G29910.1 (37)-AT1G29910.1 (37)/AT1G29910.1 (37)-AT1G29930.1 (37)/AT1G29930.1 (37)-AT1G29910.1 (37)/AT1G29930.1 (37)-AT1G29930.1 (37)/	Intra-Protein	50	1	13	13	1	1	0.833333	0.833333	1	1	LysateXL_cross-linked_spectra.csv	KTVAKPK(1)-KTVAKPK(1)	KTVAKPK-KTVAKPK	AT1G29910.1 (37)-AT1G29910.1 (37)	AT1G29910	AT1G29910	AT1G29910-AT1G29910
E20230514_07.60590.60590.6.0.dta	6	4496.09	SHSEVHDESGNKIGEITSGGFSPNLKK(12)-NIAMGYVKSGQHK(8)	Cross-Linked	PhoX_C	4496.1		1	0.999819	-0.003446	-0.766442	AT1G11860.1 (348)-AT1G11860.1 (371)/	Intra-Protein	15	1	19.5	7.5	1	1	0.5	0.5	0	0	LysateXL_cross-linked_spectra.csv	NIAMGYVKSGQHK(8)-SHSEVHDESGNKIGEITSGGFSPNLKK(12)	NIAMGYVKSGQHK-SHSEVHDESGNKIGEITSGGFSPNLKK	AT1G11860.1 (348)-AT1G11860.1 (371)	AT1G11860	AT1G11860	AT1G11860-AT1G11860
E20230515_14.52132.52132.4.0.dta	4	3543.66	YKKSLEEDVAHHTTGDFR(3)-DALLANEATKR(10)	Cross-Linked	PhoX_C	3543.65		1	0.999819	0.00331	0.934064	AT1G35720.1 (131)-AT1G35720.1 (97)/	Intra-Protein	29	1	45.5	26.5	1	1	0.941176	0.7	0	0	LysateXL_cross-linked_spectra.csv	DALLANEATKR(10)-YKKSLEEDVAHHTTGDFR(3)	DALLANEATKR-YKKSLEEDVAHHTTGDFR	AT1G35720.1 (131)-AT1G35720.1 (97)	AT1G35720	AT1G35720	AT1G35720-AT1G35720
E20230515_29.49106.49106.4.0.dta	4	3927.8	KKYGQDATNVGDEGGFAPNIQENK(2)-TAIEKAGYTGK(5)	Cross-Linked	PhoX_C	3927.81		1	0.999819	-0.003676	-0.935891	AT2G36530.1 (204)-AT2G36530.1 (238)/	Intra-Protein	42	1	34.5	9.5	1	1	0.652174	0.8	0	0	LysateXL_cross-linked_spectra.csv	KKYGQDATNVGDEGGFAPNIQENK(2)-TAIEKAGYTGK(5)	KKYGQDATNVGDEGGFAPNIQENK-TAIEKAGYTGK	AT2G36530.1 (204)-AT2G36530.1 (238)	AT2G36530	AT2G36530	AT2G36530-AT2G36530
E20230515_07.84841.84841.4.0.dta	4	4106.13	QGKFKATDSPLPTVPGYDVAGVVVK(3)-VVAAALNPVDAKR(12)	Cross-Linked	PhoX_C	4106.14		1	0.999819	-0.006751	-1.64413	AT1G23740.1 (128)-AT1G23740.1 (123)/	Intra-Protein	23	1	16	10	1	1	0.375	0.583333	0	0	LysateXL_cross-linked_spectra.csv	QGKFKATDSPLPTVPGYDVAGVVVK(3)-VVAAALNPVDAKR(12)	QGKFKATDSPLPTVPGYDVAGVVVK-VVAAALNPVDAKR	AT1G23740.1 (128)-AT1G23740.1 (123)	AT1G23740	AT1G23740	AT1G23740-AT1G23740
E20230514_08.85958.85958.5.0.dta	5	3200.64	SDKKGMDLLVAEFEKGNK(3)-DIKKPLLR(3)	Cross-Linked	PhoX_C	3200.64		1	0.999819	-0.00197	-0.615501	AT2G21870.1 (163)-AT2G21870.1 (155)/	Intra-Protein	16	1	25	9	1	1	0.705882	0.857143	0	0	LysateXL_cross-linked_spectra.csv	DIKKPLLR(3)-SDKKGMDLLVAEFEKGNK(3)	DIKKPLLR-SDKKGMDLLVAEFEKGNK	AT2G21870.1 (163)-AT2G21870.1 (155)	AT2G21870	AT2G21870	AT2G21870-AT2G21870
E20230513_08.55395.55395.5.0.dta	5	3188.63	KALAATGGDLEKAQEFLR(12)-KKGLSSADKK(2)	Cross-Linked	PhoX_C	3188.63		1	0.999819	-0.002131	-0.668311	AT4G29060.1 (789)-AT4G29060.1 (797)/	Intra-Protein	8	1	34.5	10.5	1	1	0.941176	0.777778	0	1	LysateXL_cross-linked_spectra.csv	KALAATGGDLEKAQEFLR(12)-KKGLSSADKK(2)	KALAATGGDLEKAQEFLR-KKGLSSADKK	AT4G29060.1 (789)-AT4G29060.1 (797)	AT4G29060	AT4G29060	AT4G29060-AT4G29060
E20230515_01.74567.74567.4.1.dta	4	2479.33	SATLKLPSGEVR(5)-AAGAVAKLIAK(7)	Cross-Linked	PhoX_C	2479.33		1	0.999819	8.3e-05	0.033477	ATCG00830.1 (173)-ATCG00830.1 (161)/ATCG00830.1 (173)-ATCG01310.1 (161)/ATCG01310.1 (173)-ATCG00830.1 (161)/ATCG01310.1 (173)-ATCG01310.1 (161)/	Intra-Protein	17	1	27	31	1	1	0.818182	1	0	4	LysateXL_cross-linked_spectra.csv	AAGAVAKLIAK(7)-SATLKLPSGEVR(5)	AAGAVAKLIAK-SATLKLPSGEVR	ATCG00830.1 (173)-ATCG00830.1 (161)	ATCG00830	ATCG00830	ATCG00830-ATCG00830
E20230515_07.89658.89658.5.0.dta	5	3407.69	DDLFKINAGIVKTLCEGVAK(12)-KAGTYDPKK(1)	Cross-Linked	PhoX_C	3407.7	Carbamidomethyl[C](15)	1	0.999819	-0.003281	-0.962821	AT5G09660.1 (140)-AT5G09660.1 (175)/	Intra-Protein	23	1	25.5	13.5	1	1	0.789474	0.75	0	2	LysateXL_cross-linked_spectra.csv	DDLFKINAGIVKTLCEGVAK(12)-KAGTYDPKK(1)	DDLFKINAGIVKTLCEGVAK-KAGTYDPKK	AT5G09660.1 (140)-AT5G09660.1 (175)	AT5G09660	AT5G09660	AT5G09660-AT5G09660
E20230513_08.31391.31391.4.0.dta	4	2111.11	TASGKIQRR(5)-IKELINR(2)	Cross-Linked	PhoX_C	2111.11		1	0.999819	0.001039	0.492158	AT3G48990.1 (500)-AT3G48990.1 (411)/	Intra-Protein	8	1	21	22	1	1	0.875	0.833333	2	0	LysateXL_cross-linked_spectra.csv	IKELINR(2)-TASGKIQRR(5)	IKELINR-TASGKIQRR	AT3G48990.1 (500)-AT3G48990.1 (411)	AT3G48990	AT3G48990	AT3G48990-AT3G48990
E20230514_03.78749.78749.3.0.dta	3	2305.26	EAKELIEGLPK(3)-IAVIKAVR(5)	Cross-Linked	PhoX_C	2305.26		1	0.999819	0.001184	0.513609	AT3G27830.1 (155)-AT3G27830.1 (141)/AT3G27830.1 (155)-AT3G27850.1 (137)/AT3G27850.1 (151)-AT3G27830.1 (141)/AT3G27850.1 (151)-AT3G27850.1 (137)/	Intra-Protein	11	1	17	16	1	1	0.8	1	1	0	LysateXL_cross-linked_spectra.csv	EAKELIEGLPK(3)-IAVIKAVR(5)	EAKELIEGLPK-IAVIKAVR	AT3G27830.1 (155)-AT3G27830.1 (141)	AT3G27830	AT3G27830	AT3G27830-AT3G27830
E20230515_10.19472.19472.3.0.dta	3	2391.26	HTLHKVTQYKK(5)-VNIPKTK(5)	Cross-Linked	PhoX_C	2391.26		1	0.999819	-0.001225	-0.512283	AT3G23390.1 (24)-AT3G23390.1 (6)/	Intra-Protein	25	1	22.5	13.5	1	1	1	1	0	0	LysateXL_cross-linked_spectra.csv	HTLHKVTQYKK(5)-VNIPKTK(5)	HTLHKVTQYKK-VNIPKTK	AT3G23390.1 (24)-AT3G23390.1 (6)	AT3G23390	AT3G23390	AT3G23390-AT3G23390
E20230515_25.56839.56839.5.0.dta	5	2895.46	KDLVIESHDAAFKVK(13)-TGSKDLPIR(4)	Cross-Linked	PhoX_C	2895.47		1	0.999819	-0.001743	-0.601976	AT5G42650.1 (409)-AT5G42650.1 (50)/	Intra-Protein	39	1	30	18	1	1	0.642857	0.875	2	0	LysateXL_cross-linked_spectra.csv	KDLVIESHDAAFKVK(13)-TGSKDLPIR(4)	KDLVIESHDAAFKVK-TGSKDLPIR	AT5G42650.1 (409)-AT5G42650.1 (50)	AT5G42650	AT5G42650	AT5G42650-AT5G42650
E20230515_30.84609.84609.4.0.dta	4	3000.4	EYKLTYYTPEYETK(3)-ASVGFKAGVK(6)	Cross-Linked	PhoX_C	3000.4		1	0.999819	2.6e-05	0.008666	ATCG00490.1 (21)-ATCG00490.1 (14)/	Intra-Protein	43	1	26	14	1	1	0.923077	0.888889	0	0	LysateXL_cross-linked_spectra.csv	ASVGFKAGVK(6)-EYKLTYYTPEYETK(3)	ASVGFKAGVK-EYKLTYYTPEYETK	ATCG00490.1 (21)-ATCG00490.1 (14)	ATCG00490	ATCG00490	ATCG00490-ATCG00490
E20230515_05.11427.11427.3.0.dta	3	2045.03	HTIHGEIKK(9)-AKGKDVR(4)	Cross-Linked	PhoX_C	2045.03		1	0.999819	-0.0013	-0.635687	ATCG00640.1 (66)-ATCG00640.1 (5)/	Intra-Protein	21	1	24	10	1	1	0.875	0.833333	0	2	LysateXL_cross-linked_spectra.csv	AKGKDVR(4)-HTIHGEIKK(9)	AKGKDVR-HTIHGEIKK	ATCG00640.1 (66)-ATCG00640.1 (5)	ATCG00640	ATCG00640	ATCG00640-ATCG00640
E20230515_07.30851.30851.4.0.dta	4	2301.15	EAVSKVMEKK(5)-IAEQNLKK(7)	Cross-Linked	PhoX_C	2301.16		1	0.999819	-0.001193	-0.518435	AT1G50200.1 (915)-AT1G50200.1 (875)/	Intra-Protein	23	1	18.5	21.5	1	1	0.888889	1	1	1	LysateXL_cross-linked_spectra.csv	EAVSKVMEKK(5)-IAEQNLKK(7)	EAVSKVMEKK-IAEQNLKK	AT1G50200.1 (915)-AT1G50200.1 (875)	AT1G50200	AT1G50200	AT1G50200-AT1G50200
E20230515_17.142817.142817.6.0.dta	6	5282.66	KGGTSIEDLAEKFPDMIIKVPIDVFAGITDEDAAK(1)-VVDGLAPKAADRK(8)	Cross-Linked	PhoX_C	5282.66		1	0.999819	-0.002348	-0.444473	AT2G20420.1 (162)-AT2G20420.1 (204)/	Intra-Protein	32	1	41	12	1	1	0.352941	0.583333	0	0	LysateXL_cross-linked_spectra.csv	KGGTSIEDLAEKFPDMIIKVPIDVFAGITDEDAAK(1)-VVDGLAPKAADRK(8)	KGGTSIEDLAEKFPDMIIKVPIDVFAGITDEDAAK-VVDGLAPKAADRK	AT2G20420.1 (162)-AT2G20420.1 (204)	AT2G20420	AT2G20420	AT2G20420-AT2G20420
E20230515_13.99144.99144.5.0.dta	5	4903.39	FKEWESAGVKVVPVLSQPDDGWKGETGYVQAAFAR(10)-AKQLSAPK(2)	Cross-Linked	PhoX_C	4903.41		1	0.999819	-0.021667	-4.41876	AT1G15140.1 (228)-AT1G15140.1 (255)/	Intra-Protein	28	1	38	10	1	1	0.558824	0.857143	0	2	LysateXL_cross-linked_spectra.csv	AKQLSAPK(2)-FKEWESAGVKVVPVLSQPDDGWKGETGYVQAAFAR(10)	AKQLSAPK-FKEWESAGVKVVPVLSQPDDGWKGETGYVQAAFAR	AT1G15140.1 (228)-AT1G15140.1 (255)	AT1G15140	AT1G15140	AT1G15140-AT1G15140
E20230515_28.94957.94957.5.0.dta	5	3434.61	VPAFEDGDFKLFESR(10)-DGEHKKEPFILR(5)	Cross-Linked	PhoX_C	3434.61		1	0.999819	0.00197	0.573573	AT1G02920.1 (64)-AT1G02930.1 (42)/AT1G02930.1 (64)-AT1G02930.1 (42)/	Intra-Protein	41	1	25.5	8.5	1	1	0.928571	0.636364	0	1	LysateXL_cross-linked_spectra.csv	DGEHKKEPFILR(5)-VPAFEDGDFKLFESR(10)	DGEHKKEPFILR-VPAFEDGDFKLFESR	AT1G02930.1 (64)-AT1G02930.1 (42)	AT1G02930	AT1G02930	AT1G02930-AT1G02930
E20230515_14.78875.78875.4.0.dta	4	2802.34	SKILAEEFGWDKDLAK(2)-DDPKIR(4)	Cross-Linked	PhoX_C	2802.34		1	0.999819	0.000752	0.268347	AT1G56070.1 (618)-AT1G56070.1 (614)/AT3G12915.1 (595)-AT1G56070.1 (614)/	Intra-Protein	29	1	23.5	10.5	1	1	0.866667	0.8	1	1	LysateXL_cross-linked_spectra.csv	DDPKIR(4)-SKILAEEFGWDKDLAK(2)	DDPKIR-SKILAEEFGWDKDLAK	AT1G56070.1 (618)-AT1G56070.1 (614)	AT1G56070	AT1G56070	AT1G56070-AT1G56070
E20230515_28.14256.14256.4.2.dta	4	1842.95	SSKLSVTK(3)-KPAKGAGR(4)	Cross-Linked	PhoX_C	1842.95		1	0.999819	0.001346	0.730352	AT1G20693.1 (14)-AT1G20693.1 (23)/	Intra-Protein	41	1	13.5	8.5	1	1	0.857143	0.857143	0	1	LysateXL_cross-linked_spectra.csv	KPAKGAGR(4)-SSKLSVTK(3)	KPAKGAGR-SSKLSVTK	AT1G20693.1 (14)-AT1G20693.1 (23)	AT1G20693	AT1G20693	AT1G20693-AT1G20693
E20230513_05.28360.28360.5.1.dta	5	2878.38	KFKEGITKDEAEEAK(8)-KTLEEAGAK(1)	Cross-Linked	PhoX_C	2878.38		1	0.999819	0.000648	0.225127	AT3G27830.1 (171)-AT3G27830.1 (179)/AT3G27830.1 (171)-AT3G27850.1 (175)/AT3G27850.1 (167)-AT3G27830.1 (179)/AT3G27850.1 (167)-AT3G27850.1 (175)/	Intra-Protein	5	1	16.5	13.5	1	1	0.857143	0.875	1	0	LysateXL_cross-linked_spectra.csv	KFKEGITKDEAEEAK(8)-KTLEEAGAK(1)	KFKEGITKDEAEEAK-KTLEEAGAK	AT3G27830.1 (171)-AT3G27830.1 (179)	AT3G27830	AT3G27830	AT3G27830-AT3G27830
E20230513_06.87933.87933.5.1.dta	5	3774.81	WKAPMIDNPEFKDDPELYVFPK(2)-KIKDPSAK(1)	Cross-Linked	PhoX_C	3774.82		1	0.999819	-0.002854	-0.756063	AT1G56340.1 (294)-AT1G09210.1 (210)/AT1G56340.1 (294)-AT1G56340.1 (210)/	Intra-Protein	6	1	36.5	8.5	1	1	0.809524	0.857143	0	0	LysateXL_cross-linked_spectra.csv	KIKDPSAK(1)-WKAPMIDNPEFKDDPELYVFPK(2)	KIKDPSAK-WKAPMIDNPEFKDDPELYVFPK	AT1G56340.1 (294)-AT1G56340.1 (210)	AT1G56340	AT1G56340	AT1G56340-AT1G56340
E20230513_05.84140.84140.3.1.dta	3	3405.62	MTPTKPMVVETFSEYPPLGR(5)-DPTGAKVTK(6)	Cross-Linked	PhoX_C	3405.61		1	0.999819	0.003483	1.02272	AT1G07920.1 (396)-AT1G07920.1 (438)/AT1G07920.1 (396)-AT1G07930.1 (438)/AT1G07920.1 (396)-AT1G07940.1 (438)/AT1G07920.1 (396)-AT5G60390.1 (438)/AT1G07930.1 (396)-AT1G07920.1 (438)/AT1G07930.1 (396)-AT1G07930.1 (438)/AT1G07930.1 (396)-AT1G07940.1 (438)/AT1G07930.1 (396)-AT5G60390.1 (438)/AT1G07940.1 (396)-AT1G07920.1 (438)/AT1G07940.1 (396)-AT1G07930.1 (438)/AT1G07940.1 (396)-AT1G07940.1 (438)/AT1G07940.1 (396)-AT5G60390.1 (438)/AT5G60390.1 (396)-AT1G07920.1 (438)/AT5G60390.1 (396)-AT1G07930.1 (438)/AT5G60390.1 (396)-AT1G07940.1 (438)/AT5G60390.1 (396)-AT5G60390.1 (438)/	Intra-Protein	5	1	20	8	1	1	0.736842	0.625	0	1	LysateXL_cross-linked_spectra.csv	DPTGAKVTK(6)-MTPTKPMVVETFSEYPPLGR(5)	DPTGAKVTK-MTPTKPMVVETFSEYPPLGR	AT1G07920.1 (396)-AT1G07920.1 (438)	AT1G07920	AT1G07920	AT1G07920-AT1G07920
E20230514_06.13883.13883.4.0.dta	4	1776.87	SDKVLQPK(3)-SKPHGK(2)	Cross-Linked	PhoX_C	1776.87		1	0.999819	0.000845	0.475556	AT1G30910.1 (266)-AT1G30910.1 (273)/	Intra-Protein	14	1	27	18	1	1	1	1	1	3	LysateXL_cross-linked_spectra.csv	SDKVLQPK(3)-SKPHGK(2)	SDKVLQPK-SKPHGK	AT1G30910.1 (266)-AT1G30910.1 (273)	AT1G30910	AT1G30910	AT1G30910-AT1G30910
E20230515_32.118411.118411.3.1.dta	3	3000.39	EYKLTYYTPEYETK(3)-ASVGFKAGVK(6)	Cross-Linked	PhoX_C	3000.4		1	0.999819	-0.003406	-1.13518	ATCG00490.1 (21)-ATCG00490.1 (14)/	Intra-Protein	45	1	12.5	7.5	1	1	0.692308	0.444444	0	2	LysateXL_cross-linked_spectra.csv	ASVGFKAGVK(6)-EYKLTYYTPEYETK(3)	ASVGFKAGVK-EYKLTYYTPEYETK	ATCG00490.1 (21)-ATCG00490.1 (14)	ATCG00490	ATCG00490	ATCG00490-ATCG00490
E20230515_07.62548.62548.4.2.dta	4	2134.05	FLKPVNFK(3)-WIKENSR(3)	Cross-Linked	PhoX_C	2134.05		1	0.999819	-0.002183	-1.02294	AT5G04140.1 (537)-AT5G04140.1 (530)/	Intra-Protein	23	1	26	28	1	1	1	1	1	2	LysateXL_cross-linked_spectra.csv	FLKPVNFK(3)-WIKENSR(3)	FLKPVNFK-WIKENSR	AT5G04140.1 (537)-AT5G04140.1 (530)	AT5G04140	AT5G04140	AT5G04140-AT5G04140
E20230515_21.138656.138656.4.0.dta	4	2833.3	GILAMDESNATCGKR(14)-TAKTIASPGR(3)	Cross-Linked	PhoX_C	2833.3	Carbamidomethyl[C](12)	1	0.999819	0.000835	0.294709	AT4G38970.1 (81)-AT4G38970.1 (60)/	Intra-Protein	35	1	10	5	1	1	0.428571	0.555556	0	0	LysateXL_cross-linked_spectra.csv	GILAMDESNATCGKR(14)-TAKTIASPGR(3)	GILAMDESNATCGKR-TAKTIASPGR	AT4G38970.1 (81)-AT4G38970.1 (60)	AT4G38970	AT4G38970	AT4G38970-AT4G38970
E20230514_02.69552.69552.3.0.dta	3	2865.41	YDLNTIISSKPKDEK(12)-SLKDLTTK(3)	Cross-Linked	PhoX_C	2865.42		1	0.999819	-0.005016	-1.75053	AT4G21280.1 (172)-AT4G21280.1 (179)/	Intra-Protein	10	1	24	9	1	1	0.785714	0.857143	0	0	LysateXL_cross-linked_spectra.csv	SLKDLTTK(3)-YDLNTIISSKPKDEK(12)	SLKDLTTK-YDLNTIISSKPKDEK	AT4G21280.1 (172)-AT4G21280.1 (179)	AT4G21280	AT4G21280	AT4G21280-AT4G21280
E20230514_05.66465.66465.4.0.dta	4	3628.8	KEKYETNPALYGELAKGQSPK(3)-IKEGFVTFK(2)	Cross-Linked	PhoX_C	3628.8		1	0.999819	0.001788	0.492725	AT3G01500.1 (66)-AT5G14740.1 (128)/AT5G14740.1 (138)-AT5G14740.1 (128)/	Intra-Protein	13	1	44.5	12.5	1	1	0.85	0.75	0	0	LysateXL_cross-linked_spectra.csv	IKEGFVTFK(2)-KEKYETNPALYGELAKGQSPK(3)	IKEGFVTFK-KEKYETNPALYGELAKGQSPK	AT5G14740.1 (138)-AT5G14740.1 (128)	AT5G14740	AT5G14740	AT5G14740-AT5G14740
E20230515_36.69135.69135.3.0.dta	3	2546.27	SNDAGIVLGKLSGR(10)-FKTVAEQK(2)	Cross-Linked	PhoX_C	2546.26		1	0.999819	0.000542	0.212861	AT1G18500.1 (428)-AT1G18500.1 (459)/AT1G74040.1 (426)-AT1G18500.1 (459)/	Intra-Protein	49	1	35	14	1	1	0.923077	0.857143	0	1	LysateXL_cross-linked_spectra.csv	FKTVAEQK(2)-SNDAGIVLGKLSGR(10)	FKTVAEQK-SNDAGIVLGKLSGR	AT1G18500.1 (428)-AT1G18500.1 (459)	AT1G18500	AT1G18500	AT1G18500-AT1G18500
E20230515_13.53276.53276.5.2.dta	5	3425.76	KLAKQHKVDIESVAGTGPFGR(4)-KTVATPYAK(1)	Cross-Linked	PhoX_C	3425.76		1	0.999819	0.001817	0.530393	AT3G25860.1 (197)-AT3G25860.1 (185)/	Intra-Protein	28	1	20.5	9.5	1	1	0.55	0.75	0	0	LysateXL_cross-linked_spectra.csv	KLAKQHKVDIESVAGTGPFGR(4)-KTVATPYAK(1)	KLAKQHKVDIESVAGTGPFGR-KTVATPYAK	AT3G25860.1 (197)-AT3G25860.1 (185)	AT3G25860	AT3G25860	AT3G25860-AT3G25860
E20230515_31.117732.117732.3.0.dta	3	3000.39	EYKLTYYTPEYETK(3)-ASVGFKAGVK(6)	Cross-Linked	PhoX_C	3000.4		1	0.999819	-0.003319	-1.10619	ATCG00490.1 (21)-ATCG00490.1 (14)/	Intra-Protein	44	1	19.5	11.5	1	1	0.692308	0.666667	0	2	LysateXL_cross-linked_spectra.csv	ASVGFKAGVK(6)-EYKLTYYTPEYETK(3)	ASVGFKAGVK-EYKLTYYTPEYETK	ATCG00490.1 (21)-ATCG00490.1 (14)	ATCG00490	ATCG00490	ATCG00490-ATCG00490
E20230513_04.54777.54777.4.0.dta	4	2795.4	GMVLAKPGSITPHTK(6)-TTDVTGKVTK(7)	Cross-Linked	PhoX_C	2795.4		1	0.999819	-0.004608	-1.64842	AT4G20360.1 (372)-AT4G20360.1 (418)/	Intra-Protein	4	1	31.5	25.5	1	1	1	0.888889	0	2	LysateXL_cross-linked_spectra.csv	GMVLAKPGSITPHTK(6)-TTDVTGKVTK(7)	GMVLAKPGSITPHTK-TTDVTGKVTK	AT4G20360.1 (372)-AT4G20360.1 (418)	AT4G20360	AT4G20360	AT4G20360-AT4G20360
E20230514_02.103728.103728.4.0.dta	4	4784.31	SKPETGEVIGVFESLQPSDTDLGAKVPK(25)-NAPPEFQNTKLMTR(10)	Cross-Linked	PhoX_C	4784.32		1	0.999819	-0.004932	-1.03087	AT3G50820.1 (315)-AT5G66570.1 (162)/AT5G66570.1 (316)-AT5G66570.1 (162)/	Intra-Protein	10	1	36	11	1	1	0.62963	0.615385	0	0	LysateXL_cross-linked_spectra.csv	NAPPEFQNTKLMTR(10)-SKPETGEVIGVFESLQPSDTDLGAKVPK(25)	NAPPEFQNTKLMTR-SKPETGEVIGVFESLQPSDTDLGAKVPK	AT5G66570.1 (316)-AT5G66570.1 (162)	AT5G66570	AT5G66570	AT5G66570-AT5G66570
E20230515_10.114988.114988.3.0.dta	3	3966.91	TFQDTVDGGLTVFCPSDSAVGKFMPK(22)-IDKVLLPR(3)	Cross-Linked	PhoX_C	3966.91	Carbamidomethyl[C](14)	1	0.999819	-0.000535	-0.134866	AT4G12730.1 (236)-AT4G12730.1 (324)/	Intra-Protein	25	1	30	5	1	1	0.72	0.714286	0	0	LysateXL_cross-linked_spectra.csv	IDKVLLPR(3)-TFQDTVDGGLTVFCPSDSAVGKFMPK(22)	IDKVLLPR-TFQDTVDGGLTVFCPSDSAVGKFMPK	AT4G12730.1 (236)-AT4G12730.1 (324)	AT4G12730	AT4G12730	AT4G12730-AT4G12730
E20230515_35.34906.34906.5.0.dta	5	2890.44	EKSKITVTADGQFSKR(4)-VIAANKDR(6)	Cross-Linked	PhoX_C	2890.45		1	0.999819	-0.004468	-1.54578	AT3G05560.1 (65)-AT3G05560.1 (103)/AT3G05560.1 (65)-AT5G27770.1 (103)/AT5G27770.1 (65)-AT3G05560.1 (103)/AT5G27770.1 (65)-AT5G27770.1 (103)/	Intra-Protein	48	1	33.5	10.5	1	1	0.866667	0.714286	0	0	LysateXL_cross-linked_spectra.csv	EKSKITVTADGQFSKR(4)-VIAANKDR(6)	EKSKITVTADGQFSKR-VIAANKDR	AT3G05560.1 (65)-AT3G05560.1 (103)	AT3G05560	AT3G05560	AT3G05560-AT3G05560
E20230515_31.45885.45885.4.1.dta	4	2889.39	KQSGGQGQFADITVR(1)-IAEVKYTHK(5)	Cross-Linked	PhoX_C	2889.39		1	0.999819	0.000563	0.194851	AT1G62750.1 (585)-AT1G62750.1 (580)/	Intra-Protein	44	1	28	14	1	1	0.642857	0.875	0	0	LysateXL_cross-linked_spectra.csv	IAEVKYTHK(5)-KQSGGQGQFADITVR(1)	IAEVKYTHK-KQSGGQGQFADITVR	AT1G62750.1 (585)-AT1G62750.1 (580)	AT1G62750	AT1G62750	AT1G62750-AT1G62750
E20230515_22.107717.107717.3.0.dta	3	2617.24	FNVLKVIPAGSSSSFGK(5)-KAFTGM(1)	Cross-Linked	PhoX_C	2617.24	Oxidation[M](26)	1	0.999819	-0.002911	-1.11224	AT3G48930.1 (142)-AT3G48930.1 (155)/AT3G48930.1 (142)-AT4G30800.1 (154)/	Intra-Protein	36	1	33	13	1	1	0.9375	1	0	1	LysateXL_cross-linked_spectra.csv	FNVLKVIPAGSSSSFGK(5)-KAFTGM(1)	FNVLKVIPAGSSSSFGK-KAFTGM	AT3G48930.1 (142)-AT3G48930.1 (155)	AT3G48930	AT3G48930	AT3G48930-AT3G48930
E20230515_03.138222.138222.5.0.dta	5	4656.11	SHPDDIMAEVYKNGPVEVAFTVYEDFAHYK(12)-LPKEFDAR(3)	Cross-Linked	PhoX_C	4656.11		1	0.999819	0.001871	0.401838	AT1G02305.1 (256)-AT1G02305.1 (108)/	Intra-Protein	19	1	19.5	4.5	1	1	0.448276	0.714286	0	0	LysateXL_cross-linked_spectra.csv	LPKEFDAR(3)-SHPDDIMAEVYKNGPVEVAFTVYEDFAHYK(12)	LPKEFDAR-SHPDDIMAEVYKNGPVEVAFTVYEDFAHYK	AT1G02305.1 (256)-AT1G02305.1 (108)	AT1G02305	AT1G02305	AT1G02305-AT1G02305
E20230515_32.50056.50056.4.0.dta	4	2146.14	HTDLIVPLKK(9)-SAKQIAR(3)	Cross-Linked	PhoX_C	2146.14		1	0.999819	-0.000633	-0.294948	AT5G55610.1 (155)-AT5G55610.1 (159)/	Intra-Protein	45	1	30	19	1	1	0.888889	0.833333	1	2	LysateXL_cross-linked_spectra.csv	HTDLIVPLKK(9)-SAKQIAR(3)	HTDLIVPLKK-SAKQIAR	AT5G55610.1 (155)-AT5G55610.1 (159)	AT5G55610	AT5G55610	AT5G55610-AT5G55610
E20230515_06.99329.99329.3.0.dta	3	2816.37	KQFGAPLAAFQLNQQK(1)-AVLSSADR(1)	Cross-Linked	PhoX_C	2816.38		1	0.999819	-0.010699	-3.79885	AT3G51840.1 (314)-AT3G51840.1 (2)/	Intra-Protein	22	1	24	13	1	1	0.666667	1	0	2	LysateXL_cross-linked_spectra.csv	AVLSSADR(1)-KQFGAPLAAFQLNQQK(1)	AVLSSADR-KQFGAPLAAFQLNQQK	AT3G51840.1 (314)-AT3G51840.1 (2)	AT3G51840	AT3G51840	AT3G51840-AT3G51840
E20230515_24.71472.71472.4.0.dta	4	3196.52	EAKENVEDAHILVMSLGK(3)-SLGEAKNASK(6)	Cross-Linked	PhoX_C	3196.52		1	0.999819	-0.000504	-0.157671	AT3G16000.1 (647)-AT3G16000.1 (640)/	Intra-Protein	38	1	25.5	19.5	1	1	0.941176	0.777778	0	1	LysateXL_cross-linked_spectra.csv	EAKENVEDAHILVMSLGK(3)-SLGEAKNASK(6)	EAKENVEDAHILVMSLGK-SLGEAKNASK	AT3G16000.1 (647)-AT3G16000.1 (640)	AT3G16000	AT3G16000	AT3G16000-AT3G16000
E20230515_33.35024.35024.4.0.dta	4	1860.97	ILHLKGDR(5)-GKSPIAK(2)	Cross-Linked	PhoX_C	1860.97		1	0.999819	-0.001495	-0.803343	AT1G09340.1 (113)-AT1G09340.1 (87)/	Intra-Protein	46	1	30	19	1	1	1	0.833333	1	1	LysateXL_cross-linked_spectra.csv	GKSPIAK(2)-ILHLKGDR(5)	GKSPIAK-ILHLKGDR	AT1G09340.1 (113)-AT1G09340.1 (87)	AT1G09340	AT1G09340	AT1G09340-AT1G09340
E20230515_03.116036.116036.3.0.dta	3	3795.93	VEDALNATKAAVEEGIVVGGGCTLLR(9)-LASKVDAIK(4)	Cross-Linked	PhoX_C	3795.92	Carbamidomethyl[C](22)	1	0.999819	0.004367	1.15044	AT1G55490.1 (458)-AT1G55490.1 (479)/AT1G55490.1 (458)-AT3G13470.1 (475)/AT1G55490.1 (458)-AT5G56500.1 (475)/AT3G13470.1 (454)-AT1G55490.1 (479)/AT3G13470.1 (454)-AT3G13470.1 (475)/AT3G13470.1 (454)-AT5G56500.1 (475)/AT5G56500.1 (454)-AT1G55490.1 (479)/AT5G56500.1 (454)-AT3G13470.1 (475)/AT5G56500.1 (454)-AT5G56500.1 (475)/	Intra-Protein	19	1	30	8	1	1	0.84	0.625	0	1	LysateXL_cross-linked_spectra.csv	LASKVDAIK(4)-VEDALNATKAAVEEGIVVGGGCTLLR(9)	LASKVDAIK-VEDALNATKAAVEEGIVVGGGCTLLR	AT1G55490.1 (458)-AT1G55490.1 (479)	AT1G55490	AT1G55490	AT1G55490-AT1G55490
E20230513_05.43589.43589.3.0.dta	3	1583.87	KALLSR(1)-KALLSR(1)	Cross-Linked	PhoX_C	1583.87		1	0.999819	0.001334	0.842243	AT2G29340.1 (208)-AT2G29340.1 (208)/	Intra-Protein	5	1	22	22	1	1	1	1	2	2	LysateXL_cross-linked_spectra.csv	KALLSR(1)-KALLSR(1)	KALLSR-KALLSR	AT2G29340.1 (208)-AT2G29340.1 (208)	AT2G29340	AT2G29340	AT2G29340-AT2G29340
E20230513_04.105694.105694.3.0.dta	3	3209.54	ADESPKSIYDFTVK(6)-FLVSPDGKVLQR(8)	Cross-Linked	PhoX_C	3209.54	Acetyl[ProteinN-term](0)	1	0.999819	-0.007352	-2.29067	AT2G31570.1 (7)-AT2G31570.1 (142)/	Intra-Protein	4	1	13	13	1	1	0.846154	0.727273	0	0	LysateXL_cross-linked_spectra.csv	ADESPKSIYDFTVK(6)-FLVSPDGKVLQR(8)	ADESPKSIYDFTVK-FLVSPDGKVLQR	AT2G31570.1 (7)-AT2G31570.1 (142)	AT2G31570	AT2G31570	AT2G31570-AT2G31570
E20230515_30.139201.139201.3.0.dta	3	3000.39	EYKLTYYTPEYETK(3)-ASVGFKAGVK(6)	Cross-Linked	PhoX_C	3000.4		1	0.999819	-0.002338	-0.779231	ATCG00490.1 (21)-ATCG00490.1 (14)/	Intra-Protein	43	1	15.5	8.5	1	1	0.923077	0.555556	0	2	LysateXL_cross-linked_spectra.csv	ASVGFKAGVK(6)-EYKLTYYTPEYETK(3)	ASVGFKAGVK-EYKLTYYTPEYETK	ATCG00490.1 (21)-ATCG00490.1 (14)	ATCG00490	ATCG00490	ATCG00490-ATCG00490
E20230515_05.51964.51964.3.0.dta	3	3455.43	EFDLTHLETCEACAGTGAKAGSK(19)-KCSGEGR(1)	Cross-Linked	PhoX_C	3455.43	Carbamidomethyl[C](10);Carbamidomethyl[C](13);Carbamidomethyl[C](28)	1	0.999819	-0.000443	-0.128204	AT1G80030.1 (231)-AT1G80030.1 (281)/	Intra-Protein	21	1	67.5	15.5	1	1	0.954545	1	1	2	LysateXL_cross-linked_spectra.csv	EFDLTHLETCEACAGTGAKAGSK(19)-KCSGEGR(1)	EFDLTHLETCEACAGTGAKAGSK-KCSGEGR	AT1G80030.1 (231)-AT1G80030.1 (281)	AT1G80030	AT1G80030	AT1G80030-AT1G80030
E20230515_31.152526.152526.3.0.dta	3	3000.4	EYKLTYYTPEYETK(3)-ASVGFKAGVK(6)	Cross-Linked	PhoX_C	3000.4		1	0.999819	0.001259	0.419611	ATCG00490.1 (21)-ATCG00490.1 (14)/	Intra-Protein	44	1	14.5	5.5	1	1	0.615385	0.444444	0	1	LysateXL_cross-linked_spectra.csv	ASVGFKAGVK(6)-EYKLTYYTPEYETK(3)	ASVGFKAGVK-EYKLTYYTPEYETK	ATCG00490.1 (21)-ATCG00490.1 (14)	ATCG00490	ATCG00490	ATCG00490-ATCG00490
E20230515_06.54274.54274.4.0.dta	4	2241.16	GQLIKAHYVGK(5)-GKPLTFR(2)	Cross-Linked	PhoX_C	2241.16		1	0.999819	0.000952	0.42478	AT5G45680.1 (113)-AT5G45680.1 (134)/	Intra-Protein	22	1	43.5	19.5	1	1	0.9	0.833333	1	0	LysateXL_cross-linked_spectra.csv	GKPLTFR(2)-GQLIKAHYVGK(5)	GKPLTFR-GQLIKAHYVGK	AT5G45680.1 (113)-AT5G45680.1 (134)	AT5G45680	AT5G45680	AT5G45680-AT5G45680
E20230515_26.53760.53760.3.0.dta	3	2075	ILHLKGDR(5)-KDYDFVK(1)	Cross-Linked	PhoX_C	2075		1	0.999819	-0.00372	-1.79277	AT1G09340.1 (113)-AT1G09340.1 (117)/	Intra-Protein	40	1	22	13	1	1	1	0.833333	1	0	LysateXL_cross-linked_spectra.csv	ILHLKGDR(5)-KDYDFVK(1)	ILHLKGDR-KDYDFVK	AT1G09340.1 (113)-AT1G09340.1 (117)	AT1G09340	AT1G09340	AT1G09340-AT1G09340
E20230515_05.25686.25686.4.0.dta	4	2232.11	VKEDFNKR(7)-VKAQVSEVK(2)	Cross-Linked	PhoX_C	2232.11		1	0.999819	-0.00086	-0.385286	AT1G04750.1 (91)-AT1G04750.1 (135)/AT1G04750.1 (91)-AT2G33120.1 (135)/AT1G04760.1 (91)-AT1G04750.1 (135)/AT1G04760.1 (91)-AT2G33120.1 (135)/AT2G33120.1 (91)-AT1G04750.1 (135)/AT2G33120.1 (91)-AT2G33120.1 (135)/	Intra-Protein	21	1	15.5	25.5	1	1	1	0.875	2	0	LysateXL_cross-linked_spectra.csv	VKAQVSEVK(2)-VKEDFNKR(7)	VKAQVSEVK-VKEDFNKR	AT1G04750.1 (91)-AT1G04750.1 (135)	AT1G04750	AT1G04750	AT1G04750-AT1G04750
E20230514_08.47284.47284.5.0.dta	5	3710.76	VVDQNSVPQKPGAASSSHLRPAR(10)-IDMFKGSMR(5)	Cross-Linked	PhoX_C	3710.76	Oxidation[M](34)	1	0.999819	-0.000144	-0.038806	AT2G33845.1 (85)-AT2G33845.1 (140)/	Intra-Protein	16	1	18.5	7.5	1	1	0.590909	0.75	0	2	LysateXL_cross-linked_spectra.csv	IDMFKGSMR(5)-VVDQNSVPQKPGAASSSHLRPAR(10)	IDMFKGSMR-VVDQNSVPQKPGAASSSHLRPAR	AT2G33845.1 (85)-AT2G33845.1 (140)	AT2G33845	AT2G33845	AT2G33845-AT2G33845
E20230514_01.58109.58109.6.3.dta	6	3812.9	DYEPVIQTYQKALTEHRNPETLKR(11)-KGTALGK(1)	Cross-Linked	PhoX_C	3812.9		1	0.999818	-0.002818	-0.73907	AT1G62740.1 (347)-AT1G62740.1 (324)/	Intra-Protein	9	1	22	16	1	1	0.565217	1	0	2	LysateXL_cross-linked_spectra.csv	DYEPVIQTYQKALTEHRNPETLKR(11)-KGTALGK(1)	DYEPVIQTYQKALTEHRNPETLKR-KGTALGK	AT1G62740.1 (347)-AT1G62740.1 (324)	AT1G62740	AT1G62740	AT1G62740-AT1G62740
E20230513_01.65260.65260.4.0.dta	4	4536.03	GTGTANQCPTIDGGSETFSFKPGKYAGK(21)-QLDASGKPDSFTGK(7)	Cross-Linked	PhoX_C	4536.03	Carbamidomethyl[C](8)	1	0.999818	-0.006406	-1.41225	AT5G66570.1 (127)-AT5G66570.1 (223)/	Intra-Protein	1	1	29.5	10.5	1	1	0.481481	0.461538	0	0	LysateXL_cross-linked_spectra.csv	GTGTANQCPTIDGGSETFSFKPGKYAGK(21)-QLDASGKPDSFTGK(7)	GTGTANQCPTIDGGSETFSFKPGKYAGK-QLDASGKPDSFTGK	AT5G66570.1 (127)-AT5G66570.1 (223)	AT5G66570	AT5G66570	AT5G66570-AT5G66570
E20230515_30.42951.42951.3.0.dta	3	2383.15	SLGVHISKVR(8)-MNEKANVSK(4)	Cross-Linked	PhoX_C	2383.15	Acetyl[ProteinN-term](13);Oxidation[M](14)	1	0.999818	-0.001383	-0.580325	AT5G54310.1 (67)-AT5G54310.1 (4)/	Intra-Protein	43	1	28	17	1	1	0.888889	0.875	1	0	LysateXL_cross-linked_spectra.csv	MNEKANVSK(4)-SLGVHISKVR(8)	MNEKANVSK-SLGVHISKVR	AT5G54310.1 (67)-AT5G54310.1 (4)	AT5G54310	AT5G54310	AT5G54310-AT5G54310
E20230514_02.18183.18183.5.0.dta	5	2116.11	RLAKQLVK(4)-KHPSNNVR(1)	Cross-Linked	PhoX_C	2116.12		1	0.999818	-0.002504	-1.1833	AT5G09850.1 (186)-AT5G09850.1 (175)/	Intra-Protein	10	1	19.5	17.5	1	1	1	1	1	0	LysateXL_cross-linked_spectra.csv	KHPSNNVR(1)-RLAKQLVK(4)	KHPSNNVR-RLAKQLVK	AT5G09850.1 (186)-AT5G09850.1 (175)	AT5G09850	AT5G09850	AT5G09850-AT5G09850
E20230515_30.38475.38475.4.0.dta	4	2370.09	KDVMSKNVSIYK(6)-KEGMER(1)	Cross-Linked	PhoX_C	2370.09		1	0.999818	0.000484	0.204212	AT1G04410.1 (105)-AT1G04410.1 (94)/AT1G04410.1 (105)-AT5G43330.1 (94)/AT5G43330.1 (105)-AT1G04410.1 (94)/AT5G43330.1 (105)-AT5G43330.1 (94)/	Intra-Protein	43	1	54	19	1	1	1	1	1	1	LysateXL_cross-linked_spectra.csv	KDVMSKNVSIYK(6)-KEGMER(1)	KDVMSKNVSIYK-KEGMER	AT1G04410.1 (105)-AT1G04410.1 (94)	AT1G04410	AT1G04410	AT1G04410-AT1G04410
E20230515_33.72110.72110.4.0.dta	4	3883.94	SDRAPIPVGKVEPAVAIVQR(10)-LGGKSNSGEGGEDPIR(4)	Cross-Linked	PhoX_C	3883.93		1	0.999818	0.003088	0.79507	AT5G04140.1 (960)-AT2G41220.1 (1001)/AT5G04140.1 (960)-AT5G04140.1 (999)/	Intra-Protein	46	1	17	8	1	1	0.578947	0.533333	0	0	LysateXL_cross-linked_spectra.csv	LGGKSNSGEGGEDPIR(4)-SDRAPIPVGKVEPAVAIVQR(10)	LGGKSNSGEGGEDPIR-SDRAPIPVGKVEPAVAIVQR	AT5G04140.1 (960)-AT5G04140.1 (999)	AT5G04140	AT5G04140	AT5G04140-AT5G04140
E20230515_07.38264.38264.4.0.dta	4	2446.2	KEVAEFIQR(1)-ASELQKEGKK(6)	Cross-Linked	PhoX_C	2446.2		1	0.999818	-0.003139	-1.28321	AT1G23310.1 (114)-AT1G23310.1 (35)/AT1G23310.1 (114)-AT1G70580.1 (35)/	Intra-Protein	23	1	22	18	1	1	0.875	0.666667	1	1	LysateXL_cross-linked_spectra.csv	ASELQKEGKK(6)-KEVAEFIQR(1)	ASELQKEGKK-KEVAEFIQR	AT1G23310.1 (114)-AT1G23310.1 (35)	AT1G23310	AT1G23310	AT1G23310-AT1G23310
E20230515_12.75008.75008.3.1.dta	3	2214.07	MTLLKFQK(5)-FGLAKMEGK(5)	Cross-Linked	PhoX_C	2214.07	Oxidation[M](1)	1	0.999818	-0.000883	-0.398812	AT2G22230.1 (186)-AT2G22230.1 (195)/AT2G22230.1 (186)-AT5G10160.1 (194)/	Intra-Protein	27	1	15	11	1	1	0.857143	1	0	0	LysateXL_cross-linked_spectra.csv	FGLAKMEGK(5)-MTLLKFQK(5)	FGLAKMEGK-MTLLKFQK	AT2G22230.1 (186)-AT2G22230.1 (195)	AT2G22230	AT2G22230	AT2G22230-AT2G22230
E20230515_14.47495.47495.4.0.dta	4	2675.37	AHSDKSGTPLVAEEK(5)-LVITPVKK(7)	Cross-Linked	PhoX_C	2675.37		1	0.999818	0.000984	0.3678	AT1G29880.1 (472)-AT1G29880.1 (498)/	Intra-Protein	29	1	23	13	1	1	0.928571	1	0	0	LysateXL_cross-linked_spectra.csv	AHSDKSGTPLVAEEK(5)-LVITPVKK(7)	AHSDKSGTPLVAEEK-LVITPVKK	AT1G29880.1 (472)-AT1G29880.1 (498)	AT1G29880	AT1G29880	AT1G29880-AT1G29880
E20230513_07.103596.103596.6.1.dta	6	6769.17	TIEKPVEDPSELPKWNYDGSSTGQAPGEDSEVILYPQAIFRDPFR(14)-DTEAKGKGYLEDR(5)	Cross-Linked	PhoX_C	6769.16		1	0.999818	0.010742	1.5869	AT5G35630.1 (110)-AT5G35630.1 (382)/	Intra-Protein	7	1	32.5	9.5	1	1	0.522727	0.583333	0	0	LysateXL_cross-linked_spectra.csv	DTEAKGKGYLEDR(5)-TIEKPVEDPSELPKWNYDGSSTGQAPGEDSEVILYPQAIFRDPFR(14)	DTEAKGKGYLEDR-TIEKPVEDPSELPKWNYDGSSTGQAPGEDSEVILYPQAIFRDPFR	AT5G35630.1 (110)-AT5G35630.1 (382)	AT5G35630	AT5G35630	AT5G35630-AT5G35630
E20230515_13.18465.18465.3.0.dta	3	1587.72	KPGMTR(1)-KPGMTR(1)	Cross-Linked	PhoX_C	1587.72		1	0.999818	-0.000523	-0.329404	AT1G53240.1 (110)-AT1G53240.1 (110)/AT1G53240.1 (110)-AT2G22780.1 (123)/AT1G53240.1 (110)-AT3G15020.1 (110)/AT1G53240.1 (110)-AT3G47520.1 (163)/AT1G53240.1 (110)-AT5G09660.1 (123)/AT2G22780.1 (123)-AT1G53240.1 (110)/AT2G22780.1 (123)-AT2G22780.1 (123)/AT2G22780.1 (123)-AT3G15020.1 (110)/AT2G22780.1 (123)-AT3G47520.1 (163)/AT2G22780.1 (123)-AT5G09660.1 (123)/AT3G15020.1 (110)-AT1G53240.1 (110)/AT3G15020.1 (110)-AT2G22780.1 (123)/AT3G15020.1 (110)-AT3G15020.1 (110)/AT3G15020.1 (110)-AT3G47520.1 (163)/AT3G15020.1 (110)-AT5G09660.1 (123)/AT3G47520.1 (163)-AT1G53240.1 (110)/AT3G47520.1 (163)-AT2G22780.1 (123)/AT3G47520.1 (163)-AT3G15020.1 (110)/AT3G47520.1 (163)-AT3G47520.1 (163)/AT3G47520.1 (163)-AT5G09660.1 (123)/AT5G09660.1 (123)-AT1G53240.1 (110)/AT5G09660.1 (123)-AT2G22780.1 (123)/AT5G09660.1 (123)-AT3G15020.1 (110)/AT5G09660.1 (123)-AT3G47520.1 (163)/AT5G09660.1 (123)-AT5G09660.1 (123)/	Intra-Protein	28	1	21	21	1	1	1	1	2	2	LysateXL_cross-linked_spectra.csv	KPGMTR(1)-KPGMTR(1)	KPGMTR-KPGMTR	AT1G53240.1 (110)-AT1G53240.1 (110)	AT1G53240	AT1G53240	AT1G53240-AT1G53240
E20230513_07.58703.58703.4.0.dta	4	3076.3	EYKLTYYTPEYETK(3)-DDYVEKDR(6)	Cross-Linked	PhoX_C	3076.3		1	0.999818	0.00033	0.107272	ATCG00490.1 (21)-ATCG00490.1 (356)/	Intra-Protein	7	1	18	7	1	1	0.615385	0.714286	0	0	LysateXL_cross-linked_spectra.csv	DDYVEKDR(6)-EYKLTYYTPEYETK(3)	DDYVEKDR-EYKLTYYTPEYETK	ATCG00490.1 (21)-ATCG00490.1 (356)	ATCG00490	ATCG00490	ATCG00490-ATCG00490
E20230515_23.67394.67394.3.0.dta	3	2418.15	YGKDLTAMAR(3)-EGKLDPVIGR(3)	Cross-Linked	PhoX_C	2418.15		1	0.999818	-0.006613	-2.73473	AT5G15450.1 (242)-AT5G15450.1 (252)/	Intra-Protein	37	1	14	13	1	1	0.777778	0.888889	1	0	LysateXL_cross-linked_spectra.csv	EGKLDPVIGR(3)-YGKDLTAMAR(3)	EGKLDPVIGR-YGKDLTAMAR	AT5G15450.1 (242)-AT5G15450.1 (252)	AT5G15450	AT5G15450	AT5G15450-AT5G15450
E20230515_25.32816.32816.5.0.dta	5	3232.65	TGKNYKVPVSDDGTVK(3)-KIVTGKEDKGLK(6)	Cross-Linked	PhoX_C	3232.65		1	0.999818	0.000619	0.191484	AT2G42790.1 (58)-AT2G42790.1 (82)/	Intra-Protein	39	1	33.5	11.5	1	1	0.8	0.727273	0	1	LysateXL_cross-linked_spectra.csv	KIVTGKEDKGLK(6)-TGKNYKVPVSDDGTVK(3)	KIVTGKEDKGLK-TGKNYKVPVSDDGTVK	AT2G42790.1 (58)-AT2G42790.1 (82)	AT2G42790	AT2G42790	AT2G42790-AT2G42790
E20230515_37.63401.63401.4.1.dta	4	3055.49	KAEKIAANMIGQDR(4)-ASLPDKSTVLDR(6)	Cross-Linked	PhoX_C	3055.49		1	0.999818	-0.00426	-1.39421	AT5G42970.1 (336)-AT5G42970.1 (295)/	Intra-Protein	50	1	18	12	1	1	0.846154	0.727273	0	0	LysateXL_cross-linked_spectra.csv	ASLPDKSTVLDR(6)-KAEKIAANMIGQDR(4)	ASLPDKSTVLDR-KAEKIAANMIGQDR	AT5G42970.1 (336)-AT5G42970.1 (295)	AT5G42970	AT5G42970	AT5G42970-AT5G42970
E20230515_08.95755.95755.4.2.dta	4	3195.64	TYLKTNKPQFQEIIASTK(4)-FLLQEKV(6)	Cross-Linked	PhoX_C	3195.64		1	0.999818	-0.002221	-0.69501	ATCG00120.1 (466)-ATCG00120.1 (506)/	Intra-Protein	24	1	20	12	1	1	0.882353	0.666667	0	0	LysateXL_cross-linked_spectra.csv	FLLQEKV(6)-TYLKTNKPQFQEIIASTK(4)	FLLQEKV-TYLKTNKPQFQEIIASTK	ATCG00120.1 (466)-ATCG00120.1 (506)	ATCG00120	ATCG00120	ATCG00120-ATCG00120
E20230515_25.27807.27807.5.0.dta	5	3198.51	HKEHISAYGEGNERR(2)-AKAAEIFSNKK(2)	Cross-Linked	PhoX_C	3198.51		1	0.999818	-0.000817	-0.255431	AT1G66200.1 (278)-AT5G35630.1 (167)/AT5G35630.1 (336)-AT5G35630.1 (167)/	Intra-Protein	39	1	9	20	1	1	0.5	0.8	0	0	LysateXL_cross-linked_spectra.csv	AKAAEIFSNKK(2)-HKEHISAYGEGNERR(2)	AKAAEIFSNKK-HKEHISAYGEGNERR	AT5G35630.1 (336)-AT5G35630.1 (167)	AT5G35630	AT5G35630	AT5G35630-AT5G35630
E20230515_10.62166.62166.3.0.dta	3	2289.14	VLDQKFGIIK(5)-DSAEKELK(5)	Cross-Linked	PhoX_C	2289.14		1	0.999818	-0.001494	-0.652646	AT1G12900.1 (231)-AT3G26650.1 (328)/AT3G26650.1 (228)-AT3G26650.1 (328)/	Intra-Protein	25	1	15.5	18.5	1	1	1	0.857143	0	2	LysateXL_cross-linked_spectra.csv	DSAEKELK(5)-VLDQKFGIIK(5)	DSAEKELK-VLDQKFGIIK	AT3G26650.1 (228)-AT3G26650.1 (328)	AT3G26650	AT3G26650	AT3G26650-AT3G26650
E20230514_04.90450.90450.3.0.dta	3	3793.88	GLMPNPKAGTVTANIPQAIEEFK(7)-SVETNKPKGAK(8)	Cross-Linked	PhoX_C	3793.89		1	0.999818	-0.004899	-1.29129	AT3G63490.1 (249)-AT3G63490.1 (310)/	Intra-Protein	12	1	38	13	1	1	0.863636	0.7	0	0	LysateXL_cross-linked_spectra.csv	GLMPNPKAGTVTANIPQAIEEFK(7)-SVETNKPKGAK(8)	GLMPNPKAGTVTANIPQAIEEFK-SVETNKPKGAK	AT3G63490.1 (249)-AT3G63490.1 (310)	AT3G63490	AT3G63490	AT3G63490-AT3G63490
E20230515_11.77925.77925.4.0.dta	4	3083.49	SIVEDLKVDLKAEAEK(11)-ADNSGPAATKR(10)	Cross-Linked	PhoX_C	3083.49		1	0.999818	-0.004748	-1.53981	AT1G18080.1 (277)-AT1G18080.1 (292)/	Intra-Protein	26	1	19	20	1	1	0.733333	0.5	0	0	LysateXL_cross-linked_spectra.csv	ADNSGPAATKR(10)-SIVEDLKVDLKAEAEK(11)	ADNSGPAATKR-SIVEDLKVDLKAEAEK	AT1G18080.1 (277)-AT1G18080.1 (292)	AT1G18080	AT1G18080	AT1G18080-AT1G18080
E20230514_07.124309.124309.3.0.dta	3	3155.6	ETVVGAAKEEIIANLEK(8)-KHLDVVFFK(1)	Cross-Linked	PhoX_C	3155.61		1	0.999818	-0.004896	-1.55152	AT5G42980.1 (101)-AT5G42980.1 (55)/	Intra-Protein	15	1	30	13	1	1	0.9375	0.75	0	1	LysateXL_cross-linked_spectra.csv	ETVVGAAKEEIIANLEK(8)-KHLDVVFFK(1)	ETVVGAAKEEIIANLEK-KHLDVVFFK	AT5G42980.1 (101)-AT5G42980.1 (55)	AT5G42980	AT5G42980	AT5G42980-AT5G42980
E20230515_37.92700.92700.3.0.dta	3	2962.44	LDSLKAIGSPISFR(5)-EKLETPEFEK(2)	Cross-Linked	PhoX_C	2962.45		1	0.999818	-0.004586	-1.54804	AT4G16660.1 (725)-AT4G16660.1 (676)/	Intra-Protein	50	1	11	8	1	1	0.692308	0.666667	0	0	LysateXL_cross-linked_spectra.csv	EKLETPEFEK(2)-LDSLKAIGSPISFR(5)	EKLETPEFEK-LDSLKAIGSPISFR	AT4G16660.1 (725)-AT4G16660.1 (676)	AT4G16660	AT4G16660	AT4G16660-AT4G16660
E20230513_03.12098.12098.4.0.dta	4	2740.21	HKEHISAYGEGNERR(2)-DTEAKGK(5)	Cross-Linked	PhoX_C	2740.21		1	0.999818	-0.001942	-0.708705	AT1G66200.1 (278)-AT5G35630.1 (382)/AT5G35630.1 (336)-AT5G35630.1 (382)/	Intra-Protein	3	1	21	17	1	1	0.642857	0.833333	1	1	LysateXL_cross-linked_spectra.csv	DTEAKGK(5)-HKEHISAYGEGNERR(2)	DTEAKGK-HKEHISAYGEGNERR	AT5G35630.1 (336)-AT5G35630.1 (382)	AT5G35630	AT5G35630	AT5G35630-AT5G35630
E20230513_03.5733.5733.4.0.dta	4	2157.06	AKPVVADTKGK(9)-KSNEQTK(1)	Cross-Linked	PhoX_C	2157.06		1	0.999818	-0.000846	-0.392201	AT5G27470.1 (445)-AT5G27470.1 (381)/	Intra-Protein	3	1	40.5	19.5	1	1	1	1	1	2	LysateXL_cross-linked_spectra.csv	AKPVVADTKGK(9)-KSNEQTK(1)	AKPVVADTKGK-KSNEQTK	AT5G27470.1 (445)-AT5G27470.1 (381)	AT5G27470	AT5G27470	AT5G27470-AT5G27470
E20230515_35.61184.61184.5.0.dta	5	4428.23	TAAALCLTTVKNEDKLEFSK(11)-AQAEAEGKPAESKKPIVVK(13)	Cross-Linked	PhoX_C	4428.24	Carbamidomethyl[C](6)	1	0.999818	-0.006973	-1.57467	AT3G62870.1 (198)-AT3G62870.1 (121)/	Intra-Protein	48	1	22	16	1	1	0.684211	0.5	0	0	LysateXL_cross-linked_spectra.csv	AQAEAEGKPAESKKPIVVK(13)-TAAALCLTTVKNEDKLEFSK(11)	AQAEAEGKPAESKKPIVVK-TAAALCLTTVKNEDKLEFSK	AT3G62870.1 (198)-AT3G62870.1 (121)	AT3G62870	AT3G62870	AT3G62870-AT3G62870
E20230515_25.36370.36370.3.0.dta	3	1773.93	AGVKEYK(4)-VLAKALR(4)	Cross-Linked	PhoX_C	1773.93		1	0.999818	-0.000887	-0.50002	ATCG00490.1 (18)-ATCG00490.1 (316)/	Intra-Protein	39	1	19	23	1	1	1	1	2	2	LysateXL_cross-linked_spectra.csv	AGVKEYK(4)-VLAKALR(4)	AGVKEYK-VLAKALR	ATCG00490.1 (18)-ATCG00490.1 (316)	ATCG00490	ATCG00490	ATCG00490-ATCG00490
E20230515_37.59394.59394.3.0.dta	3	2398.17	LQEQPTYDKK(9)-GFIAYIKK(7)	Cross-Linked	PhoX_C	2398.17		1	0.999818	-0.002743	-1.14379	AT3G16640.1 (84)-AT3G16640.1 (92)/	Intra-Protein	50	1	12.5	10.5	1	1	0.777778	0.857143	0	0	LysateXL_cross-linked_spectra.csv	GFIAYIKK(7)-LQEQPTYDKK(9)	GFIAYIKK-LQEQPTYDKK	AT3G16640.1 (84)-AT3G16640.1 (92)	AT3G16640	AT3G16640	AT3G16640-AT3G16640
E20230515_36.58890.58890.4.3.dta	4	2269.22	LKKLDELSR(3)-EKVQLITK(2)	Cross-Linked	PhoX_C	2269.22		1	0.999818	0.001352	0.595799	AT3G52920.1 (155)-AT2G36410.1 (160)/AT3G52920.1 (155)-AT3G52920.1 (131)/	Intra-Protein	49	1	10	17	1	1	0.875	0.857143	1	1	LysateXL_cross-linked_spectra.csv	EKVQLITK(2)-LKKLDELSR(3)	EKVQLITK-LKKLDELSR	AT3G52920.1 (155)-AT3G52920.1 (131)	AT3G52920	AT3G52920	AT3G52920-AT3G52920
E20230514_01.63242.63242.3.0.dta	3	2865.41	YDLNTIISSKPKDEK(12)-SLKDLTTK(3)	Cross-Linked	PhoX_C	2865.42		1	0.999818	-0.001947	-0.679482	AT4G21280.1 (172)-AT4G21280.1 (179)/	Intra-Protein	9	1	39	10	1	1	0.928571	0.857143	0	0	LysateXL_cross-linked_spectra.csv	SLKDLTTK(3)-YDLNTIISSKPKDEK(12)	SLKDLTTK-YDLNTIISSKPKDEK	AT4G21280.1 (172)-AT4G21280.1 (179)	AT4G21280	AT4G21280	AT4G21280-AT4G21280
E20230515_13.143452.143452.4.0.dta	4	3931.92	SAGADIVGSDDLIEQIKGGFMEFDK(17)-VAGLGKILGPR(6)	Cross-Linked	PhoX_C	3931.92		1	0.999818	0.002067	0.525698	AT3G63490.1 (213)-AT3G63490.1 (237)/	Intra-Protein	28	1	23	7	1	1	0.708333	0.6	0	0	LysateXL_cross-linked_spectra.csv	SAGADIVGSDDLIEQIKGGFMEFDK(17)-VAGLGKILGPR(6)	SAGADIVGSDDLIEQIKGGFMEFDK-VAGLGKILGPR	AT3G63490.1 (213)-AT3G63490.1 (237)	AT3G63490	AT3G63490	AT3G63490-AT3G63490
E20230514_03.91404.91404.6.5.dta	6	4701.37	AKNPLDLLPPSPMVLDDWKR(2)-KAAPVAEAPKPAEEEEAPKPK(19)	Cross-Linked	PhoX_C	4701.37		1	0.999818	0.004239	0.901653	AT1G09640.1 (255)-AT1G57720.1 (250)/AT1G57720.1 (254)-AT1G57720.1 (250)/	Intra-Protein	11	1	20	11	1	1	0.684211	0.5	0	0	LysateXL_cross-linked_spectra.csv	AKNPLDLLPPSPMVLDDWKR(2)-KAAPVAEAPKPAEEEEAPKPK(19)	AKNPLDLLPPSPMVLDDWKR-KAAPVAEAPKPAEEEEAPKPK	AT1G57720.1 (254)-AT1G57720.1 (250)	AT1G57720	AT1G57720	AT1G57720-AT1G57720
E20230515_07.36634.36634.4.0.dta	4	1903.02	KLGALFVK(1)-ANTTKKR(5)	Cross-Linked	PhoX_C	1903.02		1	0.999818	-0.001778	-0.934304	AT3G63460.1 (1034)-AT3G63460.1 (1024)/	Intra-Protein	23	1	21	19	1	1	1	1	0	2	LysateXL_cross-linked_spectra.csv	ANTTKKR(5)-KLGALFVK(1)	ANTTKKR-KLGALFVK	AT3G63460.1 (1034)-AT3G63460.1 (1024)	AT3G63460	AT3G63460	AT3G63460-AT3G63460
E20230515_28.98064.98064.4.0.dta	4	3612.76	KEPGANDQYLPPFVIVDESGK(1)-NAVEAVKTLR(7)	Cross-Linked	PhoX_C	3612.76		1	0.999818	0.00134	0.370907	AT1G09780.1 (248)-AT1G09780.1 (244)/	Intra-Protein	41	1	28	22	1	1	0.7	0.888889	0	2	LysateXL_cross-linked_spectra.csv	KEPGANDQYLPPFVIVDESGK(1)-NAVEAVKTLR(7)	KEPGANDQYLPPFVIVDESGK-NAVEAVKTLR	AT1G09780.1 (248)-AT1G09780.1 (244)	AT1G09780	AT1G09780	AT1G09780-AT1G09780
E20230513_07.71220.71220.3.0.dta	3	2744.4	ESAKDIINVKPLIDR(4)-SKASYLR(2)	Cross-Linked	PhoX_C	2744.4		1	0.999818	-0.002482	-0.904387	AT4G21280.1 (131)-AT4G21280.1 (155)/	Intra-Protein	7	1	22	8	1	1	0.785714	0.833333	0	2	LysateXL_cross-linked_spectra.csv	ESAKDIINVKPLIDR(4)-SKASYLR(2)	ESAKDIINVKPLIDR-SKASYLR	AT4G21280.1 (131)-AT4G21280.1 (155)	AT4G21280	AT4G21280	AT4G21280-AT4G21280
E20230514_03.74254.74254.4.1.dta	4	4732.15	GTGTANQCPTIDGGSETFSFKPGKYAGK(21)-NAPPEFQNTKLMTR(10)	Cross-Linked	PhoX_C	4732.15	Carbamidomethyl[C](8)	1	0.999818	0.001508	0.318671	AT5G66570.1 (127)-AT5G66570.1 (162)/	Intra-Protein	11	1	26.5	9.5	1	1	0.407407	0.461538	0	0	LysateXL_cross-linked_spectra.csv	GTGTANQCPTIDGGSETFSFKPGKYAGK(21)-NAPPEFQNTKLMTR(10)	GTGTANQCPTIDGGSETFSFKPGKYAGK-NAPPEFQNTKLMTR	AT5G66570.1 (127)-AT5G66570.1 (162)	AT5G66570	AT5G66570	AT5G66570-AT5G66570
E20230515_34.60323.60323.4.2.dta	4	3302.53	IMKHAGDLTAAAALADEAR(3)-YINSECVKR(8)	Cross-Linked	PhoX_C	3302.53	Carbamidomethyl[C](28)	1	0.999818	-0.000304	-0.092051	AT1G80410.1 (425)-AT1G80410.1 (456)/	Intra-Protein	47	1	30.5	9.5	1	1	0.777778	0.5	0	0	LysateXL_cross-linked_spectra.csv	IMKHAGDLTAAAALADEAR(3)-YINSECVKR(8)	IMKHAGDLTAAAALADEAR-YINSECVKR	AT1G80410.1 (425)-AT1G80410.1 (456)	AT1G80410	AT1G80410	AT1G80410-AT1G80410
E20230513_01.50057.50057.3.0.dta	3	2140.97	IDMYKGSMR(5)-MVLQKGR(5)	Cross-Linked	PhoX_C	2140.97		1	0.999818	-0.001909	-0.89165	AT1G10590.1 (97)-AT1G23750.1 (42)/AT1G23750.1 (96)-AT1G23750.1 (42)/	Intra-Protein	1	1	19	18	1	1	1	1	1	2	LysateXL_cross-linked_spectra.csv	IDMYKGSMR(5)-MVLQKGR(5)	IDMYKGSMR-MVLQKGR	AT1G23750.1 (96)-AT1G23750.1 (42)	AT1G23750	AT1G23750	AT1G23750-AT1G23750
E20230514_01.45657.45657.5.0.dta	5	2756.42	ILHLKGDRKDYDFVK(5)-GKSPIAK(2)	Cross-Linked	PhoX_C	2756.42		1	0.999818	-0.000433	-0.157088	AT1G09340.1 (113)-AT1G09340.1 (87)/	Intra-Protein	9	1	8.5	10.5	1	1	0.5	0.833333	0	0	LysateXL_cross-linked_spectra.csv	GKSPIAK(2)-ILHLKGDRKDYDFVK(5)	GKSPIAK-ILHLKGDRKDYDFVK	AT1G09340.1 (113)-AT1G09340.1 (87)	AT1G09340	AT1G09340	AT1G09340-AT1G09340
E20230514_07.46816.46816.6.0.dta	6	3685.83	FYKEEEKNDPEFAK(3)-VILSTHLGRPKGVTPK(11)	Cross-Linked	PhoX_C	3685.83		1	0.999818	-0.00177	-0.480217	AT3G12780.1 (200)-AT1G56190.1 (141)/AT3G12780.1 (200)-AT3G12780.1 (144)/	Intra-Protein	15	1	26.5	16.5	1	1	0.923077	0.333333	0	0	LysateXL_cross-linked_spectra.csv	FYKEEEKNDPEFAK(3)-VILSTHLGRPKGVTPK(11)	FYKEEEKNDPEFAK-VILSTHLGRPKGVTPK	AT3G12780.1 (200)-AT3G12780.1 (144)	AT3G12780	AT3G12780	AT3G12780-AT3G12780
E20230515_33.52319.52319.5.0.dta	5	3383.63	TVKVNFPEVPRGGENEVMR(3)-TKIRDNNR(2)	Cross-Linked	PhoX_C	3383.63		1	0.999818	-0.002817	-0.832538	AT3G52380.1 (188)-AT3G52380.1 (206)/	Intra-Protein	46	1	21.5	6.5	1	1	0.611111	0.857143	0	1	LysateXL_cross-linked_spectra.csv	TKIRDNNR(2)-TVKVNFPEVPRGGENEVMR(3)	TKIRDNNR-TVKVNFPEVPRGGENEVMR	AT3G52380.1 (188)-AT3G52380.1 (206)	AT3G52380	AT3G52380	AT3G52380-AT3G52380
E20230515_36.68607.68607.3.0.dta	3	2813.37	KITAELQAASSSDSK(1)-IKEGFVTFK(2)	Cross-Linked	PhoX_C	2813.36		1	0.999818	0.003733	1.32688	AT5G14740.1 (105)-AT5G14740.1 (128)/	Intra-Protein	49	1	47.5	19.5	1	1	0.928571	1	0	2	LysateXL_cross-linked_spectra.csv	IKEGFVTFK(2)-KITAELQAASSSDSK(1)	IKEGFVTFK-KITAELQAASSSDSK	AT5G14740.1 (105)-AT5G14740.1 (128)	AT5G14740	AT5G14740	AT5G14740-AT5G14740
E20230515_21.62570.62570.4.6.dta	4	3079.48	IQDKEGIPPDQQR(4)-LIFAGKQLEDGR(6)	Cross-Linked	PhoX_C	3079.49		1	0.999818	-0.00495	-1.60741	AT1G23410.1 (33)-AT1G23410.1 (48)/AT1G23410.1 (33)-AT1G31340.1 (48)/AT1G23410.1 (33)-AT1G55060.1 (48)/AT1G23410.1 (33)-AT1G55060.1 (124)/AT1G23410.1 (33)-AT2G35635.1 (48)/AT1G23410.1 (33)-AT2G36170.1 (48)/AT1G23410.1 (33)-AT2G47110.1 (48)/AT1G23410.1 (33)-AT3G09790.1 (126)/AT1G23410.1 (33)-AT3G62250.1 (48)/AT1G31340.1 (33)-AT1G23410.1 (48)/AT1G31340.1 (33)-AT1G31340.1 (48)/AT1G31340.1 (33)-AT1G55060.1 (48)/AT1G31340.1 (33)-AT1G55060.1 (124)/AT1G31340.1 (33)-AT2G35635.1 (48)/AT1G31340.1 (33)-AT2G36170.1 (48)/AT1G31340.1 (33)-AT2G47110.1 (48)/AT1G31340.1 (33)-AT3G09790.1 (126)/AT1G31340.1 (33)-AT3G62250.1 (48)/AT1G55060.1 (109)-AT1G23410.1 (48)/AT1G55060.1 (109)-AT1G31340.1 (48)/AT1G55060.1 (109)-AT1G55060.1 (48)/AT1G55060.1 (109)-AT1G55060.1 (124)/AT1G55060.1 (109)-AT2G35635.1 (48)/AT1G55060.1 (109)-AT2G36170.1 (48)/AT1G55060.1 (109)-AT2G47110.1 (48)/AT1G55060.1 (109)-AT3G09790.1 (126)/AT1G55060.1 (109)-AT3G62250.1 (48)/AT2G35635.1 (33)-AT1G23410.1 (48)/AT2G35635.1 (33)-AT1G31340.1 (48)/AT2G35635.1 (33)-AT1G55060.1 (48)/AT2G35635.1 (33)-AT1G55060.1 (124)/AT2G35635.1 (33)-AT2G35635.1 (48)/AT2G35635.1 (33)-AT2G36170.1 (48)/AT2G35635.1 (33)-AT2G47110.1 (48)/AT2G35635.1 (33)-AT3G09790.1 (126)/AT2G35635.1 (33)-AT3G62250.1 (48)/AT2G36170.1 (33)-AT1G23410.1 (48)/AT2G36170.1 (33)-AT1G31340.1 (48)/AT2G36170.1 (33)-AT1G55060.1 (48)/AT2G36170.1 (33)-AT1G55060.1 (124)/AT2G36170.1 (33)-AT2G35635.1 (48)/AT2G36170.1 (33)-AT2G36170.1 (48)/AT2G36170.1 (33)-AT2G47110.1 (48)/AT2G36170.1 (33)-AT3G09790.1 (126)/AT2G36170.1 (33)-AT3G62250.1 (48)/AT2G47110.1 (33)-AT1G23410.1 (48)/AT2G47110.1 (33)-AT1G31340.1 (48)/AT2G47110.1 (33)-AT1G55060.1 (48)/AT2G47110.1 (33)-AT1G55060.1 (124)/AT2G47110.1 (33)-AT2G35635.1 (48)/AT2G47110.1 (33)-AT2G36170.1 (48)/AT2G47110.1 (33)-AT2G47110.1 (48)/AT2G47110.1 (33)-AT3G09790.1 (126)/AT2G47110.1 (33)-AT3G62250.1 (48)/AT3G62250.1 (33)-AT1G23410.1 (48)/AT3G62250.1 (33)-AT1G31340.1 (48)/AT3G62250.1 (33)-AT1G55060.1 (48)/AT3G62250.1 (33)-AT1G55060.1 (124)/AT3G62250.1 (33)-AT2G35635.1 (48)/AT3G62250.1 (33)-AT2G36170.1 (48)/AT3G62250.1 (33)-AT2G47110.1 (48)/AT3G62250.1 (33)-AT3G09790.1 (126)/AT3G62250.1 (33)-AT3G62250.1 (48)/	Intra-Protein	35	1	17.5	14.5	1	1	0.75	0.818182	0	0	LysateXL_cross-linked_spectra.csv	IQDKEGIPPDQQR(4)-LIFAGKQLEDGR(6)	IQDKEGIPPDQQR-LIFAGKQLEDGR	AT1G23410.1 (33)-AT1G23410.1 (48)	AT1G23410	AT1G23410	AT1G23410-AT1G23410
E20230515_35.87458.87458.3.0.dta	3	3059.43	KTMEINPENSIMDELR(1)-IMKAQALR(3)	Cross-Linked	PhoX_C	3059.44		1	0.999818	-0.009698	-3.16986	AT5G56000.1 (603)-AT5G52640.1 (593)/AT5G56000.1 (603)-AT5G56010.1 (586)/AT5G56000.1 (603)-AT5G56030.1 (586)/AT5G56010.1 (603)-AT5G52640.1 (593)/AT5G56010.1 (603)-AT5G56010.1 (586)/AT5G56010.1 (603)-AT5G56030.1 (586)/AT5G56030.1 (603)-AT5G52640.1 (593)/AT5G56030.1 (603)-AT5G56010.1 (586)/AT5G56030.1 (603)-AT5G56030.1 (586)/	Intra-Protein	48	1	25.5	13.5	1	1	0.866667	1	0	2	LysateXL_cross-linked_spectra.csv	IMKAQALR(3)-KTMEINPENSIMDELR(1)	IMKAQALR-KTMEINPENSIMDELR	AT5G56010.1 (603)-AT5G56010.1 (586)	AT5G56010	AT5G56010	AT5G56010-AT5G56010
E20230513_04.116476.116476.6.1.dta	6	6450.88	MGDSSVEVTDENREAAQEAKGKAMEALSEGNFDEAIEHLTR(22)-DANAALEINPDSAKGYK(14)	Cross-Linked	PhoX_C	6450.89		1	0.999818	-0.014313	-2.21876	AT4G22670.1 (129)-AT4G22670.1 (192)/	Intra-Protein	4	1	12	12	1	1	0.3	0.4375	0	0	LysateXL_cross-linked_spectra.csv	DANAALEINPDSAKGYK(14)-MGDSSVEVTDENREAAQEAKGKAMEALSEGNFDEAIEHLTR(22)	DANAALEINPDSAKGYK-MGDSSVEVTDENREAAQEAKGKAMEALSEGNFDEAIEHLTR	AT4G22670.1 (129)-AT4G22670.1 (192)	AT4G22670	AT4G22670	AT4G22670-AT4G22670
E20230515_34.33255.33255.4.0.dta	4	2066.06	KLAPEWKR(7)-AAKNLQGK(3)	Cross-Linked	PhoX_C	2066.06		1	0.999818	-0.000929	-0.449649	AT2G32920.1 (203)-AT2G32920.1 (207)/	Intra-Protein	47	1	29.5	24.5	1	1	1	0.857143	2	0	LysateXL_cross-linked_spectra.csv	AAKNLQGK(3)-KLAPEWKR(7)	AAKNLQGK-KLAPEWKR	AT2G32920.1 (203)-AT2G32920.1 (207)	AT2G32920	AT2G32920	AT2G32920-AT2G32920
E20230514_03.55722.55722.4.4.dta	4	2282.04	EEGGFEVIKK(9)-GKGYLEDR(2)	Cross-Linked	PhoX_C	2282.04		1	0.999818	-0.000272	-0.119192	AT5G35630.1 (325)-AT5G35630.1 (384)/	Intra-Protein	11	1	41	13	1	1	1	0.857143	0	1	LysateXL_cross-linked_spectra.csv	EEGGFEVIKK(9)-GKGYLEDR(2)	EEGGFEVIKK-GKGYLEDR	AT5G35630.1 (325)-AT5G35630.1 (384)	AT5G35630	AT5G35630	AT5G35630-AT5G35630
E20230514_03.30045.30045.5.1.dta	5	2878.38	KFKEGITKDEAEEAK(3)-KTLEEAGAK(1)	Cross-Linked	PhoX_C	2878.38		1	0.999818	0.000733	0.254658	AT3G27830.1 (166)-AT3G27830.1 (179)/AT3G27830.1 (166)-AT3G27850.1 (175)/AT3G27850.1 (162)-AT3G27830.1 (179)/AT3G27850.1 (162)-AT3G27850.1 (175)/	Intra-Protein	11	1	16.5	14.5	1	1	0.714286	0.875	0	0	LysateXL_cross-linked_spectra.csv	KFKEGITKDEAEEAK(3)-KTLEEAGAK(1)	KFKEGITKDEAEEAK-KTLEEAGAK	AT3G27830.1 (166)-AT3G27830.1 (179)	AT3G27830	AT3G27830	AT3G27830-AT3G27830
E20230515_13.60630.60630.3.0.dta	3	2880.26	LSDKYQEYITDSER(4)-YKESLER(2)	Cross-Linked	PhoX_C	2880.26		1	0.999818	-5.1e-05	-0.017707	AT1G79920.1 (640)-AT1G79920.1 (695)/AT1G79920.1 (640)-AT1G79930.1 (695)/AT1G79930.1 (640)-AT1G79920.1 (695)/AT1G79930.1 (640)-AT1G79930.1 (695)/	Intra-Protein	28	1	31	12	1	1	0.923077	0.833333	0	2	LysateXL_cross-linked_spectra.csv	LSDKYQEYITDSER(4)-YKESLER(2)	LSDKYQEYITDSER-YKESLER	AT1G79920.1 (640)-AT1G79920.1 (695)	AT1G79920	AT1G79920	AT1G79920-AT1G79920
E20230515_29.12498.12498.3.0.dta	3	2383.17	YRPKEPYTGK(4)-NGKPHKVR(6)	Cross-Linked	PhoX_C	2383.17		1	0.999818	-0.000511	-0.21442	AT1G20020.1 (90)-AT1G20020.1 (146)/	Intra-Protein	42	1	20	14	1	1	0.666667	0.857143	0	0	LysateXL_cross-linked_spectra.csv	NGKPHKVR(6)-YRPKEPYTGK(4)	NGKPHKVR-YRPKEPYTGK	AT1G20020.1 (90)-AT1G20020.1 (146)	AT1G20020	AT1G20020	AT1G20020-AT1G20020
E20230515_05.44656.44656.3.0.dta	3	2546.24	KITAELQAASSSDSK(1)-DVAAAKVK(6)	Cross-Linked	PhoX_C	2546.24		1	0.999818	-0.001105	-0.433973	AT5G14740.1 (105)-AT5G14740.1 (102)/	Intra-Protein	21	1	25	17	1	1	0.928571	0.857143	0	2	LysateXL_cross-linked_spectra.csv	DVAAAKVK(6)-KITAELQAASSSDSK(1)	DVAAAKVK-KITAELQAASSSDSK	AT5G14740.1 (105)-AT5G14740.1 (102)	AT5G14740	AT5G14740	AT5G14740-AT5G14740
E20230513_02.50695.50695.4.1.dta	4	2437.11	IACNKYMVK(5)-SAGKDAFHLR(4)	Cross-Linked	PhoX_C	2437.12	Carbamidomethyl[C](3)	1	0.999818	-0.011825	-4.85204	AT1G14320.1 (74)-AT1G14320.1 (82)/AT1G14320.1 (74)-AT1G26910.1 (82)/AT1G14320.1 (74)-AT1G66580.1 (82)/AT1G26910.1 (74)-AT1G14320.1 (82)/AT1G26910.1 (74)-AT1G26910.1 (82)/AT1G26910.1 (74)-AT1G66580.1 (82)/AT1G66580.1 (74)-AT1G14320.1 (82)/AT1G66580.1 (74)-AT1G26910.1 (82)/AT1G66580.1 (74)-AT1G66580.1 (82)/	Intra-Protein	2	1	18.5	16.5	1	1	0.875	0.888889	1	0	LysateXL_cross-linked_spectra.csv	IACNKYMVK(5)-SAGKDAFHLR(4)	IACNKYMVK-SAGKDAFHLR	AT1G14320.1 (74)-AT1G14320.1 (82)	AT1G14320	AT1G14320	AT1G14320-AT1G14320
E20230515_30.66759.66759.3.0.dta	3	2587.29	MLKCAGNDDIITIK(3)-KVLEAVK(1)	Cross-Linked	PhoX_C	2587.29	Carbamidomethyl[C](4)	1	0.999818	0.00125	0.483131	AT1G07370.1 (80)-AT2G29570.1 (14)/AT2G29570.1 (80)-AT2G29570.1 (14)/	Intra-Protein	43	1	26.5	17.5	1	1	0.923077	1	1	2	LysateXL_cross-linked_spectra.csv	KVLEAVK(1)-MLKCAGNDDIITIK(3)	KVLEAVK-MLKCAGNDDIITIK	AT2G29570.1 (80)-AT2G29570.1 (14)	AT2G29570	AT2G29570	AT2G29570-AT2G29570
E20230515_05.33871.33871.3.0.dta	3	2480.17	SSPNSKSSVER(6)-SPKLPTPPEK(3)	Cross-Linked	PhoX_C	2480.17		1	0.999818	-6.3e-05	-0.025401	AT5G16730.1 (64)-AT5G16730.1 (73)/	Intra-Protein	21	1	11	18	1	1	0.8	0.777778	0	0	LysateXL_cross-linked_spectra.csv	SPKLPTPPEK(3)-SSPNSKSSVER(6)	SPKLPTPPEK-SSPNSKSSVER	AT5G16730.1 (64)-AT5G16730.1 (73)	AT5G16730	AT5G16730	AT5G16730-AT5G16730
E20230515_15.91640.91640.5.0.dta	5	4978.44	IHYETTGPEIWKGTGGKIDGFVSGIGTGGTITGAGK(12)-YLKEQNANVK(3)	Cross-Linked	PhoX_C	4978.43		1	0.999818	0.013886	2.78923	AT4G14880.1 (167)-AT4G14880.1 (194)/	Intra-Protein	30	1	25	9	1	1	0.514286	0.777778	0	0	LysateXL_cross-linked_spectra.csv	IHYETTGPEIWKGTGGKIDGFVSGIGTGGTITGAGK(12)-YLKEQNANVK(3)	IHYETTGPEIWKGTGGKIDGFVSGIGTGGTITGAGK-YLKEQNANVK	AT4G14880.1 (167)-AT4G14880.1 (194)	AT4G14880	AT4G14880	AT4G14880-AT4G14880
E20230515_11.59745.59745.3.0.dta	3	2390.12	ATSAKSGLEDAIAR(5)-NALGTTKS(7)	Cross-Linked	PhoX_C	2390.12		1	0.999818	-0.006491	-2.71576	AT1G77060.1 (202)-AT1G77060.1 (338)/	Intra-Protein	26	1	28.5	15.5	1	1	1	0.857143	1	1	LysateXL_cross-linked_spectra.csv	ATSAKSGLEDAIAR(5)-NALGTTKS(7)	ATSAKSGLEDAIAR-NALGTTKS	AT1G77060.1 (202)-AT1G77060.1 (338)	AT1G77060	AT1G77060	AT1G77060-AT1G77060
E20230515_30.110035.110035.3.0.dta	3	3000.4	EYKLTYYTPEYETK(3)-ASVGFKAGVK(6)	Cross-Linked	PhoX_C	3000.4		1	0.999818	0.002819	0.939543	ATCG00490.1 (21)-ATCG00490.1 (14)/	Intra-Protein	43	1	14.5	7.5	1	1	0.692308	0.444444	0	1	LysateXL_cross-linked_spectra.csv	ASVGFKAGVK(6)-EYKLTYYTPEYETK(3)	ASVGFKAGVK-EYKLTYYTPEYETK	ATCG00490.1 (21)-ATCG00490.1 (14)	ATCG00490	ATCG00490	ATCG00490-ATCG00490
E20230515_20.42426.42426.3.0.dta	3	2081.05	AIKEWGQPK(3)-LGKEAAVK(3)	Cross-Linked	PhoX_C	2081.05		1	0.999818	-0.001185	-0.569425	AT5G13930.1 (120)-AT5G13930.1 (112)/	Intra-Protein	34	1	14.5	8.5	1	1	0.875	0.714286	0	2	LysateXL_cross-linked_spectra.csv	AIKEWGQPK(3)-LGKEAAVK(3)	AIKEWGQPK-LGKEAAVK	AT5G13930.1 (120)-AT5G13930.1 (112)	AT5G13930	AT5G13930	AT5G13930-AT5G13930
E20230515_14.52843.52843.4.2.dta	4	3959.8	QSDEEVGHKKDITSLCK(9)-AADDSHFLTGSLDKTAK(14)	Cross-Linked	PhoX_C	3959.8	Carbamidomethyl[C](16)	1	0.999818	0.001667	0.420981	AT2G46280.1 (193)-AT2G46280.1 (215)/	Intra-Protein	29	1	25	24	1	1	0.8125	0.625	0	0	LysateXL_cross-linked_spectra.csv	AADDSHFLTGSLDKTAK(14)-QSDEEVGHKKDITSLCK(9)	AADDSHFLTGSLDKTAK-QSDEEVGHKKDITSLCK	AT2G46280.1 (193)-AT2G46280.1 (215)	AT2G46280	AT2G46280	AT2G46280-AT2G46280
E20230515_16.46682.46682.3.0.dta	3	2185.1	KLVPYQIVNK(1)-EVQKDR(4)	Cross-Linked	PhoX_C	2185.11		1	0.999818	-0.000776	-0.355132	AT5G28540.1 (119)-AT5G28540.1 (116)/AT5G28540.1 (119)-AT5G42020.1 (116)/AT5G42020.1 (119)-AT5G28540.1 (116)/AT5G42020.1 (119)-AT5G42020.1 (116)/	Intra-Protein	31	1	20	20	1	1	0.888889	1	0	2	LysateXL_cross-linked_spectra.csv	EVQKDR(4)-KLVPYQIVNK(1)	EVQKDR-KLVPYQIVNK	AT5G28540.1 (119)-AT5G28540.1 (116)	AT5G28540	AT5G28540	AT5G28540-AT5G28540
E20230515_24.18532.18532.5.1.dta	5	2828.38	HGKAQSQNSLVEKDRR(3)-SKYLGAK(2)	Cross-Linked	PhoX_C	2828.38		1	0.999818	0.000229	0.080965	AT1G47128.1 (59)-AT1G47128.1 (111)/	Intra-Protein	38	1	19	10	1	1	0.8	0.833333	0	0	LysateXL_cross-linked_spectra.csv	HGKAQSQNSLVEKDRR(3)-SKYLGAK(2)	HGKAQSQNSLVEKDRR-SKYLGAK	AT1G47128.1 (59)-AT1G47128.1 (111)	AT1G47128	AT1G47128	AT1G47128-AT1G47128
E20230515_29.62376.62376.3.0.dta	3	2275.11	AGQEALKNVFR(7)-DAKTAISK(3)	Cross-Linked	PhoX_C	2275.11		1	0.999818	-0.005601	-2.46186	AT1G47420.1 (145)-AT1G47420.1 (128)/	Intra-Protein	42	1	30.5	16.5	1	1	1	0.714286	0	1	LysateXL_cross-linked_spectra.csv	AGQEALKNVFR(7)-DAKTAISK(3)	AGQEALKNVFR-DAKTAISK	AT1G47420.1 (145)-AT1G47420.1 (128)	AT1G47420	AT1G47420	AT1G47420-AT1G47420
E20230515_08.8753.8753.4.0.dta	4	2045.03	HTIHGEIKK(8)-AKGKDVR(4)	Cross-Linked	PhoX_C	2045.03		1	0.999818	-0.001127	-0.551091	ATCG00640.1 (65)-ATCG00640.1 (5)/	Intra-Protein	24	1	27	18	1	1	0.875	1	1	1	LysateXL_cross-linked_spectra.csv	AKGKDVR(4)-HTIHGEIKK(8)	AKGKDVR-HTIHGEIKK	ATCG00640.1 (65)-ATCG00640.1 (5)	ATCG00640	ATCG00640	ATCG00640-ATCG00640
E20230515_13.143665.143665.5.0.dta	5	6274.9	EACKWSPELAAACEVWKEITFNFPTIDKLDGQE(17)-AGVKEYKLTYYTPEYETK(4)	Cross-Linked	PhoX_C	6274.89	Carbamidomethyl[C](3);Carbamidomethyl[C](13)	1	0.999818	0.00915	1.45819	ATCG00490.1 (463)-ATCG00490.1 (18)/	Intra-Protein	28	1	35.5	11.5	1	1	0.59375	0.470588	0	0	LysateXL_cross-linked_spectra.csv	AGVKEYKLTYYTPEYETK(4)-EACKWSPELAAACEVWKEITFNFPTIDKLDGQE(17)	AGVKEYKLTYYTPEYETK-EACKWSPELAAACEVWKEITFNFPTIDKLDGQE	ATCG00490.1 (463)-ATCG00490.1 (18)	ATCG00490	ATCG00490	ATCG00490-ATCG00490
E20230515_21.40336.40336.3.0.dta	3	3093.44	WKSMSQAEKAPYEEK(2)-AVSAVGKAGGQK(7)	Cross-Linked	PhoX_C	3093.44		1	0.999818	0.000321	0.103768	AT3G51880.1 (93)-AT3G51880.1 (86)/	Intra-Protein	35	1	17	13	1	1	0.857143	0.727273	0	0	LysateXL_cross-linked_spectra.csv	AVSAVGKAGGQK(7)-WKSMSQAEKAPYEEK(2)	AVSAVGKAGGQK-WKSMSQAEKAPYEEK	AT3G51880.1 (93)-AT3G51880.1 (86)	AT3G51880	AT3G51880	AT3G51880-AT3G51880
E20230514_04.79154.79154.4.3.dta	4	3642.88	DGVTVAKSIEFKDKIK(7)-NVVIEQSWGAPKVTK(12)	Cross-Linked	PhoX_C	3642.88		1	0.999818	-0.00278	-0.763132	AT3G23990.1 (88)-AT3G23990.1 (78)/	Intra-Protein	12	1	8	22	1	1	0.4	0.785714	0	0	LysateXL_cross-linked_spectra.csv	DGVTVAKSIEFKDKIK(7)-NVVIEQSWGAPKVTK(12)	DGVTVAKSIEFKDKIK-NVVIEQSWGAPKVTK	AT3G23990.1 (88)-AT3G23990.1 (78)	AT3G23990	AT3G23990	AT3G23990-AT3G23990
E20230513_03.52378.52378.4.6.dta	4	2350.16	SKKDFSTAILER(2)-MNKVVR(3)	Cross-Linked	PhoX_C	2350.16		1	0.999818	-0.001841	-0.78335	AT3G09840.1 (13)-AT3G09840.1 (90)/AT3G09840.1 (13)-AT3G53230.1 (91)/AT3G09840.1 (13)-AT5G03340.1 (90)/	Intra-Protein	3	1	31.5	13.5	1	1	0.909091	1	1	1	LysateXL_cross-linked_spectra.csv	MNKVVR(3)-SKKDFSTAILER(2)	MNKVVR-SKKDFSTAILER	AT3G09840.1 (13)-AT3G09840.1 (90)	AT3G09840	AT3G09840	AT3G09840-AT3G09840
E20230515_19.53847.53847.4.0.dta	4	3363.61	NATLTNEKEVDAHPIR(8)-IMGPNYIPGEKK(11)	Cross-Linked	PhoX_C	3363.61		1	0.999818	0.000857	0.254786	AT1G56070.1 (471)-AT1G56070.1 (421)/	Intra-Protein	33	1	15	15	1	1	0.6	0.545455	0	0	LysateXL_cross-linked_spectra.csv	IMGPNYIPGEKK(11)-NATLTNEKEVDAHPIR(8)	IMGPNYIPGEKK-NATLTNEKEVDAHPIR	AT1G56070.1 (471)-AT1G56070.1 (421)	AT1G56070	AT1G56070	AT1G56070-AT1G56070
E20230515_29.47728.47728.3.0.dta	3	2822.23	ANFNDKYEEYR(6)-KKWGGGIMGSK(2)	Cross-Linked	PhoX_C	2822.23	Oxidation[M](22)	1	0.999818	-0.00199	-0.705117	AT2G47610.1 (220)-AT2G47610.1 (227)/AT2G47610.1 (220)-AT3G62870.1 (226)/AT3G62870.1 (219)-AT2G47610.1 (227)/AT3G62870.1 (219)-AT3G62870.1 (226)/	Intra-Protein	42	1	13	17	1	1	0.8	0.8	0	1	LysateXL_cross-linked_spectra.csv	ANFNDKYEEYR(6)-KKWGGGIMGSK(2)	ANFNDKYEEYR-KKWGGGIMGSK	AT2G47610.1 (220)-AT2G47610.1 (227)	AT2G47610	AT2G47610	AT2G47610-AT2G47610
E20230515_10.95511.95511.3.0.dta	3	3776.9	NITTTKMANAIETAVNQGR(6)-QVGLPQPQAEKVIK(11)	Cross-Linked	PhoX_C	3776.9		1	0.999818	-0.000662	-0.175276	AT1G06950.1 (826)-AT1G06950.1 (817)/	Intra-Protein	25	1	22.5	22.5	1	1	0.833333	0.615385	0	0	LysateXL_cross-linked_spectra.csv	NITTTKMANAIETAVNQGR(6)-QVGLPQPQAEKVIK(11)	NITTTKMANAIETAVNQGR-QVGLPQPQAEKVIK	AT1G06950.1 (826)-AT1G06950.1 (817)	AT1G06950	AT1G06950	AT1G06950-AT1G06950
E20230513_08.68259.68259.3.0.dta	3	3608.68	IQNAGTEVVDAKAGAGSATLSMAYAAAR(12)-KPGMTR(1)	Cross-Linked	PhoX_C	3608.69	Oxidation[M](22)	1	0.999818	-0.005326	-1.47588	AT3G47520.1 (299)-AT1G53240.1 (110)/AT3G47520.1 (299)-AT2G22780.1 (123)/AT3G47520.1 (299)-AT3G15020.1 (110)/AT3G47520.1 (299)-AT3G47520.1 (163)/AT3G47520.1 (299)-AT5G09660.1 (123)/	Intra-Protein	8	1	32.5	6.5	1	1	0.740741	1	0	1	LysateXL_cross-linked_spectra.csv	IQNAGTEVVDAKAGAGSATLSMAYAAAR(12)-KPGMTR(1)	IQNAGTEVVDAKAGAGSATLSMAYAAAR-KPGMTR	AT3G47520.1 (299)-AT3G47520.1 (163)	AT3G47520	AT3G47520	AT3G47520-AT3G47520
E20230515_04.82836.82836.3.2.dta	3	2902.46	NGKIPTVTIEQAQK(3)-LSNKTVAFMR(4)	Cross-Linked	PhoX_C	2902.45		1	0.999817	0.003179	1.09528	AT5G04140.1 (800)-AT5G04140.1 (791)/	Intra-Protein	20	1	15	7	1	1	0.692308	0.666667	0	1	LysateXL_cross-linked_spectra.csv	LSNKTVAFMR(4)-NGKIPTVTIEQAQK(3)	LSNKTVAFMR-NGKIPTVTIEQAQK	AT5G04140.1 (800)-AT5G04140.1 (791)	AT5G04140	AT5G04140	AT5G04140-AT5G04140
E20230515_16.88349.88349.5.0.dta	5	4643.32	KVVISAPSKDAPMFVVGVNEHEYK(9)-AASFNIIPSSTGAAKAVGK(15)	Cross-Linked	PhoX_C	4643.33		1	0.999817	-0.004115	-0.886218	AT1G13440.1 (130)-AT1G13440.1 (219)/AT1G13440.1 (130)-AT3G04120.1 (219)/AT3G04120.1 (130)-AT1G13440.1 (219)/AT3G04120.1 (130)-AT3G04120.1 (219)/	Intra-Protein	31	1	10	19	1	1	0.434783	0.5	0	0	LysateXL_cross-linked_spectra.csv	AASFNIIPSSTGAAKAVGK(15)-KVVISAPSKDAPMFVVGVNEHEYK(9)	AASFNIIPSSTGAAKAVGK-KVVISAPSKDAPMFVVGVNEHEYK	AT1G13440.1 (130)-AT1G13440.1 (219)	AT1G13440	AT1G13440	AT1G13440-AT1G13440
E20230515_19.6975.6975.4.0.dta	4	1798.92	KSTGGKAPR(6)-KQLATK(1)	Cross-Linked	PhoX_C	1798.92		1	0.999817	-4.9e-05	-0.027239	AT1G09200.1 (15)-AT1G09200.1 (19)/AT1G09200.1 (15)-AT4G40030.1 (19)/AT1G09200.1 (15)-AT4G40040.1 (19)/AT1G09200.1 (15)-AT5G10980.1 (19)/AT4G40030.1 (15)-AT1G09200.1 (19)/AT4G40030.1 (15)-AT4G40030.1 (19)/AT4G40030.1 (15)-AT4G40040.1 (19)/AT4G40030.1 (15)-AT5G10980.1 (19)/AT4G40040.1 (15)-AT1G09200.1 (19)/AT4G40040.1 (15)-AT4G40030.1 (19)/AT4G40040.1 (15)-AT4G40040.1 (19)/AT4G40040.1 (15)-AT5G10980.1 (19)/AT5G10980.1 (15)-AT1G09200.1 (19)/AT5G10980.1 (15)-AT4G40030.1 (19)/AT5G10980.1 (15)-AT4G40040.1 (19)/AT5G10980.1 (15)-AT5G10980.1 (19)/	Intra-Protein	33	1	22.5	15.5	1	1	1	1	2	0	LysateXL_cross-linked_spectra.csv	KQLATK(1)-KSTGGKAPR(6)	KQLATK-KSTGGKAPR	AT1G09200.1 (15)-AT1G09200.1 (19)	AT1G09200	AT1G09200	AT1G09200-AT1G09200
E20230514_05.103882.103882.6.2.dta	6	5285.53	LSGGDHIHAGTVVGKLEGDRESTLGFVDLLR(15)-EYKLTYYTPEYETK(3)	Cross-Linked	PhoX_C	5285.54		1	0.999817	-0.001104	-0.208872	ATCG00490.1 (334)-ATCG00490.1 (21)/	Intra-Protein	13	1	11	9	1	1	0.3	0.461538	0	0	LysateXL_cross-linked_spectra.csv	EYKLTYYTPEYETK(3)-LSGGDHIHAGTVVGKLEGDRESTLGFVDLLR(15)	EYKLTYYTPEYETK-LSGGDHIHAGTVVGKLEGDRESTLGFVDLLR	ATCG00490.1 (334)-ATCG00490.1 (21)	ATCG00490	ATCG00490	ATCG00490-ATCG00490
E20230515_14.103711.103711.4.0.dta	4	3900.02	KLNLPILPTTTIGSFPQTVELRR(1)-KVSEEDYVK(1)	Cross-Linked	PhoX_C	3900.02		1	0.999817	0.004345	1.1141	AT3G03780.1 (426)-AT5G17920.1 (457)/AT5G17920.1 (426)-AT5G17920.1 (457)/	Intra-Protein	29	1	15.5	13.5	1	1	0.363636	1	0	1	LysateXL_cross-linked_spectra.csv	KLNLPILPTTTIGSFPQTVELRR(1)-KVSEEDYVK(1)	KLNLPILPTTTIGSFPQTVELRR-KVSEEDYVK	AT5G17920.1 (426)-AT5G17920.1 (457)	AT5G17920	AT5G17920	AT5G17920-AT5G17920
E20230515_31.63330.63330.4.1.dta	4	2968.42	YASLKAEPDFSVLGKR(5)-EVKEMSQK(3)	Cross-Linked	PhoX_C	2968.42		1	0.999817	0.001355	0.456472	AT4G10320.1 (918)-AT4G10320.1 (942)/	Intra-Protein	44	1	25	13	1	1	0.733333	1	0	1	LysateXL_cross-linked_spectra.csv	EVKEMSQK(3)-YASLKAEPDFSVLGKR(5)	EVKEMSQK-YASLKAEPDFSVLGKR	AT4G10320.1 (918)-AT4G10320.1 (942)	AT4G10320	AT4G10320	AT4G10320-AT4G10320
E20230514_07.28799.28799.4.0.dta	4	2854.39	TTVEEEKKDKE(7)-IKEKLPGYHPK(4)	Cross-Linked	PhoX_C	2854.39		1	0.999817	-0.000649	-0.227369	AT1G76180.1 (181)-AT1G76180.1 (167)/	Intra-Protein	15	1	13	22	1	1	0.5	0.7	0	0	LysateXL_cross-linked_spectra.csv	IKEKLPGYHPK(4)-TTVEEEKKDKE(7)	IKEKLPGYHPK-TTVEEEKKDKE	AT1G76180.1 (181)-AT1G76180.1 (167)	AT1G76180	AT1G76180	AT1G76180-AT1G76180
E20230515_19.91807.91807.4.1.dta	4	2614.42	LEKSLLIPFREIK(3)-NFKLAAR(3)	Cross-Linked	PhoX_C	2614.42		1	0.999817	0.001261	0.482326	AT3G03910.1 (26)-AT5G18170.1 (12)/AT5G18170.1 (26)-AT5G18170.1 (12)/	Intra-Protein	33	1	37	17	1	1	0.833333	0.833333	1	2	LysateXL_cross-linked_spectra.csv	LEKSLLIPFREIK(3)-NFKLAAR(3)	LEKSLLIPFREIK-NFKLAAR	AT5G18170.1 (26)-AT5G18170.1 (12)	AT5G18170	AT5G18170	AT5G18170-AT5G18170
E20230515_05.45012.45012.4.1.dta	4	3807.77	FLLDKTEPEDDEAEKLKK(15)-AASAPTCSKSVSER(9)	Cross-Linked	PhoX_C	3807.77	Carbamidomethyl[C](28)	1	0.999817	-0.000217	-0.056989	AT4G20850.1 (1244)-AT4G20850.1 (1138)/	Intra-Protein	21	1	13	14	1	1	0.352941	0.461538	0	0	LysateXL_cross-linked_spectra.csv	AASAPTCSKSVSER(9)-FLLDKTEPEDDEAEKLKK(15)	AASAPTCSKSVSER-FLLDKTEPEDDEAEKLKK	AT4G20850.1 (1244)-AT4G20850.1 (1138)	AT4G20850	AT4G20850	AT4G20850-AT4G20850
E20230514_01.69942.69942.5.0.dta	5	3117.55	TVHIPTGEKLSVFDAAMK(9)-HLKGEVGPK(3)	Cross-Linked	PhoX_C	3117.55		1	0.999817	-0.002178	-0.698626	AT4G35830.1 (754)-AT4G35830.1 (739)/	Intra-Protein	9	1	30.5	15.5	1	1	0.882353	0.75	0	2	LysateXL_cross-linked_spectra.csv	HLKGEVGPK(3)-TVHIPTGEKLSVFDAAMK(9)	HLKGEVGPK-TVHIPTGEKLSVFDAAMK	AT4G35830.1 (754)-AT4G35830.1 (739)	AT4G35830	AT4G35830	AT4G35830-AT4G35830
E20230514_06.103316.103316.3.0.dta	3	4079.92	VVPVLSQPDDGWKGETGYVQAAFAR(13)-FKEWESAGVK(2)	Cross-Linked	PhoX_C	4079.92		1	0.999817	-0.00224	-0.54903	AT1G15140.1 (241)-AT1G15140.1 (220)/	Intra-Protein	14	1	19	7	1	1	0.583333	0.555556	0	0	LysateXL_cross-linked_spectra.csv	FKEWESAGVK(2)-VVPVLSQPDDGWKGETGYVQAAFAR(13)	FKEWESAGVK-VVPVLSQPDDGWKGETGYVQAAFAR	AT1G15140.1 (241)-AT1G15140.1 (220)	AT1G15140	AT1G15140	AT1G15140-AT1G15140
E20230515_12.50570.50570.4.0.dta	4	2619.21	TVELKPDWGKGYSR(10)-ADEAKAK(5)	Cross-Linked	PhoX_C	2619.21	Acetyl[ProteinN-term](17)	1	0.999817	0.00062	0.236712	AT1G62740.1 (71)-AT1G62740.1 (6)/	Intra-Protein	27	1	21.5	17.5	1	1	0.846154	1	1	0	LysateXL_cross-linked_spectra.csv	ADEAKAK(5)-TVELKPDWGKGYSR(10)	ADEAKAK-TVELKPDWGKGYSR	AT1G62740.1 (71)-AT1G62740.1 (6)	AT1G62740	AT1G62740	AT1G62740-AT1G62740
E20230515_34.115698.115698.4.2.dta	4	4138.89	ELELAGFQYLGGPDDGKR(17)-ELELAGFQYLGGPDDGKR(17)	Cross-Linked	PhoX_C	4138.91		1	0.999817	-0.016383	-3.95829	AT5G36700.1 (193)-AT5G36700.1 (193)/AT5G36700.1 (193)-AT5G36790.1 (193)/AT5G36790.1 (193)-AT5G36700.1 (193)/AT5G36790.1 (193)-AT5G36790.1 (193)/	Intra-Protein	47	1	20	20	1	1	0.470588	0.470588	0	0	LysateXL_cross-linked_spectra.csv	ELELAGFQYLGGPDDGKR(17)-ELELAGFQYLGGPDDGKR(17)	ELELAGFQYLGGPDDGKR-ELELAGFQYLGGPDDGKR	AT5G36700.1 (193)-AT5G36700.1 (193)	AT5G36700	AT5G36700	AT5G36700-AT5G36700
E20230515_15.103939.103939.5.5.dta	5	4622.23	AAKGSASDQKPGPVPFFAAGVSSVLHPK(3)-YFETDAPKDVPGAPR(8)	Cross-Linked	PhoX_C	4622.24		1	0.999817	-0.004031	-0.872088	AT1G03475.1 (155)-AT1G03475.1 (200)/	Intra-Protein	30	1	18	12	1	1	0.407407	0.642857	0	0	LysateXL_cross-linked_spectra.csv	AAKGSASDQKPGPVPFFAAGVSSVLHPK(3)-YFETDAPKDVPGAPR(8)	AAKGSASDQKPGPVPFFAAGVSSVLHPK-YFETDAPKDVPGAPR	AT1G03475.1 (155)-AT1G03475.1 (200)	AT1G03475	AT1G03475	AT1G03475-AT1G03475
E20230515_33.132390.132390.4.6.dta	4	4727.17	MSKNEEDVSPSLEGLTEKEINTLNDWETK(18)-FEAKYPVVGR(4)	Cross-Linked	PhoX_C	4727.17	Oxidation[M](1)	1	0.999817	-0.009246	-1.95592	AT2G24940.1 (76)-AT2G24940.1 (91)/	Intra-Protein	46	1	15.5	9.5	1	1	0.321429	0.777778	0	0	LysateXL_cross-linked_spectra.csv	FEAKYPVVGR(4)-MSKNEEDVSPSLEGLTEKEINTLNDWETK(18)	FEAKYPVVGR-MSKNEEDVSPSLEGLTEKEINTLNDWETK	AT2G24940.1 (76)-AT2G24940.1 (91)	AT2G24940	AT2G24940	AT2G24940-AT2G24940
E20230514_07.23015.23015.5.0.dta	5	2391.14	KFEDKEVQKDR(9)-KTMGPVK(1)	Cross-Linked	PhoX_C	2391.14		1	0.999817	-0.001317	-0.550783	AT5G28540.1 (116)-AT5G28540.1 (343)/AT5G28540.1 (116)-AT5G42020.1 (343)/AT5G42020.1 (116)-AT5G28540.1 (343)/AT5G42020.1 (116)-AT5G42020.1 (343)/	Intra-Protein	15	1	20.5	10.5	1	1	1	1	1	0	LysateXL_cross-linked_spectra.csv	KFEDKEVQKDR(9)-KTMGPVK(1)	KFEDKEVQKDR-KTMGPVK	AT5G28540.1 (116)-AT5G28540.1 (343)	AT5G28540	AT5G28540	AT5G28540-AT5G28540
E20230515_33.95135.95135.5.0.dta	5	5572.51	MGLGKSDTGGEPPEFGAAADGDADRNMILGK(5)-EDFGGGHPDPNLTYAKELVAR(16)	Cross-Linked	PhoX_C	5572.51		1	0.999817	-0.004305	-0.772542	AT1G23190.1 (284)-AT1G23190.1 (274)/AT1G23190.1 (284)-AT1G70730.1 (275)/	Intra-Protein	46	1	22	16	1	1	0.533333	0.45	0	0	LysateXL_cross-linked_spectra.csv	EDFGGGHPDPNLTYAKELVAR(16)-MGLGKSDTGGEPPEFGAAADGDADRNMILGK(5)	EDFGGGHPDPNLTYAKELVAR-MGLGKSDTGGEPPEFGAAADGDADRNMILGK	AT1G23190.1 (284)-AT1G23190.1 (274)	AT1G23190	AT1G23190	AT1G23190-AT1G23190
E20230515_29.105896.105896.4.0.dta	4	3188.69	GRYVGSGKGELIGEILR(8)-VYPTVLKLSR(7)	Cross-Linked	PhoX_C	3188.69		1	0.999817	-0.000757	-0.237402	AT1G76080.1 (285)-AT1G76080.1 (231)/	Intra-Protein	42	1	20	15	1	1	0.875	0.666667	0	0	LysateXL_cross-linked_spectra.csv	GRYVGSGKGELIGEILR(8)-VYPTVLKLSR(7)	GRYVGSGKGELIGEILR-VYPTVLKLSR	AT1G76080.1 (285)-AT1G76080.1 (231)	AT1G76080	AT1G76080	AT1G76080-AT1G76080
E20230515_07.76927.76927.4.2.dta	4	3027.59	QKLPHLPGTSIEGVEK(2)-KTPSILALSR(1)	Cross-Linked	PhoX_C	3027.59		1	0.999817	-0.000611	-0.201811	AT3G60750.1 (600)-AT3G60750.1 (589)/	Intra-Protein	23	1	18	12	1	1	0.6	1	1	0	LysateXL_cross-linked_spectra.csv	KTPSILALSR(1)-QKLPHLPGTSIEGVEK(2)	KTPSILALSR-QKLPHLPGTSIEGVEK	AT3G60750.1 (600)-AT3G60750.1 (589)	AT3G60750	AT3G60750	AT3G60750-AT3G60750
E20230514_04.105268.105268.5.1.dta	5	5153.58	SKPETGEVIGVFESLQPSDTDLGAKVPKDVK(25)-ENVKNTAASVGEITLK(4)	Cross-Linked	PhoX_C	5153.58		1	0.999817	0.002297	0.445709	AT3G50820.1 (315)-AT3G50820.1 (275)/AT3G50820.1 (315)-AT5G66570.1 (276)/AT5G66570.1 (316)-AT3G50820.1 (275)/AT5G66570.1 (316)-AT5G66570.1 (276)/	Intra-Protein	12	1	15.5	7.5	1	1	0.366667	0.466667	0	0	LysateXL_cross-linked_spectra.csv	ENVKNTAASVGEITLK(4)-SKPETGEVIGVFESLQPSDTDLGAKVPKDVK(25)	ENVKNTAASVGEITLK-SKPETGEVIGVFESLQPSDTDLGAKVPKDVK	AT3G50820.1 (315)-AT3G50820.1 (275)	AT3G50820	AT3G50820	AT3G50820-AT3G50820
E20230513_04.121432.121432.5.0.dta	5	5710.8	SKPETGEVIGVFESLQPSDTDLGAKVPK(25)-GDEEELVKENVKNTAASVGEITLK(12)	Cross-Linked	PhoX_C	5710.81		1	0.999817	-0.018275	-3.20007	AT3G50820.1 (315)-AT5G66570.1 (276)/AT5G66570.1 (316)-AT5G66570.1 (276)/	Intra-Protein	4	1	15.5	11.5	1	1	0.37037	0.434783	0	0	LysateXL_cross-linked_spectra.csv	GDEEELVKENVKNTAASVGEITLK(12)-SKPETGEVIGVFESLQPSDTDLGAKVPK(25)	GDEEELVKENVKNTAASVGEITLK-SKPETGEVIGVFESLQPSDTDLGAKVPK	AT5G66570.1 (316)-AT5G66570.1 (276)	AT5G66570	AT5G66570	AT5G66570-AT5G66570
E20230513_06.62936.62936.5.0.dta	5	4632.28	VTTTIGYGSPNKANSYSVHGAALGEKEVEATR(12)-TVTDKPTLIK(5)	Cross-Linked	PhoX_C	4632.29		1	0.999817	-0.00403	-0.869981	AT2G45290.1 (333)-AT3G60750.1 (316)/AT3G60750.1 (333)-AT3G60750.1 (316)/	Intra-Protein	6	1	34.5	9.5	1	1	0.774194	0.666667	0	0	LysateXL_cross-linked_spectra.csv	TVTDKPTLIK(5)-VTTTIGYGSPNKANSYSVHGAALGEKEVEATR(12)	TVTDKPTLIK-VTTTIGYGSPNKANSYSVHGAALGEKEVEATR	AT3G60750.1 (333)-AT3G60750.1 (316)	AT3G60750	AT3G60750	AT3G60750-AT3G60750
E20230515_13.63883.63883.4.0.dta	4	4347	KPEDWDDKEYIPDPEDTKPAGYDDIPK(8)-KIKNPAYK(1)	Cross-Linked	PhoX_C	4347.01		1	0.999817	-0.009743	-2.24131	AT1G56340.1 (225)-AT1G56340.1 (283)/	Intra-Protein	28	1	46.5	9.5	1	1	0.769231	0.857143	0	0	LysateXL_cross-linked_spectra.csv	KIKNPAYK(1)-KPEDWDDKEYIPDPEDTKPAGYDDIPK(8)	KIKNPAYK-KPEDWDDKEYIPDPEDTKPAGYDDIPK	AT1G56340.1 (225)-AT1G56340.1 (283)	AT1G56340	AT1G56340	AT1G56340-AT1G56340
E20230515_11.54325.54325.4.1.dta	4	3774.76	SDILPHCEEDAVDPKSR(15)-HKGKLETESLLQSK(4)	Cross-Linked	PhoX_C	3774.77	Carbamidomethyl[C](7)	1	0.999817	-0.008497	-2.251	AT1G09340.1 (184)-AT1G09340.1 (190)/	Intra-Protein	26	1	18	17	1	1	0.625	0.615385	0	0	LysateXL_cross-linked_spectra.csv	HKGKLETESLLQSK(4)-SDILPHCEEDAVDPKSR(15)	HKGKLETESLLQSK-SDILPHCEEDAVDPKSR	AT1G09340.1 (184)-AT1G09340.1 (190)	AT1G09340	AT1G09340	AT1G09340-AT1G09340
E20230515_28.61921.61921.3.0.dta	3	1941.97	VSEWIKK(6)-VIDLQKQ(6)	Cross-Linked	PhoX_C	1941.97		1	0.999817	9e-06	0.004634	AT2G47730.1 (246)-AT2G47730.1 (262)/	Intra-Protein	41	1	37	18	1	1	1	1	3	1	LysateXL_cross-linked_spectra.csv	VIDLQKQ(6)-VSEWIKK(6)	VIDLQKQ-VSEWIKK	AT2G47730.1 (246)-AT2G47730.1 (262)	AT2G47730	AT2G47730	AT2G47730-AT2G47730
E20230513_04.71548.71548.4.0.dta	4	4049.86	SEEAFNAAKNLMPGGVNSPVR(9)-AFKSVGGQPVVMDSAK(3)	Cross-Linked	PhoX_C	4049.88	Oxidation[M](12);Oxidation[M](36)	1	0.999817	-0.014603	-3.60579	AT3G48730.1 (59)-AT3G48730.1 (74)/AT5G63570.1 (61)-AT3G48730.1 (74)/	Intra-Protein	4	1	21	13	1	1	0.75	0.533333	0	0	LysateXL_cross-linked_spectra.csv	AFKSVGGQPVVMDSAK(3)-SEEAFNAAKNLMPGGVNSPVR(9)	AFKSVGGQPVVMDSAK-SEEAFNAAKNLMPGGVNSPVR	AT3G48730.1 (59)-AT3G48730.1 (74)	AT3G48730	AT3G48730	AT3G48730-AT3G48730
E20230515_23.34207.34207.3.1.dta	3	1834.89	KLYDAQR(1)-KVWATK(1)	Cross-Linked	PhoX_C	1834.89		1	0.999817	0.000543	0.295931	AT1G78380.1 (105)-AT1G78380.1 (112)/	Intra-Protein	37	1	20.5	23.5	1	1	1	1	0	3	LysateXL_cross-linked_spectra.csv	KLYDAQR(1)-KVWATK(1)	KLYDAQR-KVWATK	AT1G78380.1 (105)-AT1G78380.1 (112)	AT1G78380	AT1G78380	AT1G78380-AT1G78380
E20230515_36.79050.79050.5.0.dta	5	3792.73	KAFPFRDQHFFASVEK(1)-KEADFTTDDMILSK(1)	Cross-Linked	PhoX_C	3792.73	Oxidation[M](29)	1	0.999817	0.001298	0.342234	AT1G09340.1 (313)-AT1G09340.1 (360)/	Intra-Protein	49	1	16	28	1	1	0.666667	0.923077	1	0	LysateXL_cross-linked_spectra.csv	KAFPFRDQHFFASVEK(1)-KEADFTTDDMILSK(1)	KAFPFRDQHFFASVEK-KEADFTTDDMILSK	AT1G09340.1 (313)-AT1G09340.1 (360)	AT1G09340	AT1G09340	AT1G09340-AT1G09340
E20230513_05.87526.87526.4.2.dta	4	2571.33	KGMDLLVAEFEK(1)-DIKKPLLR(3)	Cross-Linked	PhoX_C	2571.33		1	0.999817	0.002361	0.918202	AT2G21870.1 (164)-AT2G21870.1 (155)/	Intra-Protein	5	1	26	13	1	1	0.818182	0.857143	0	1	LysateXL_cross-linked_spectra.csv	DIKKPLLR(3)-KGMDLLVAEFEK(1)	DIKKPLLR-KGMDLLVAEFEK	AT2G21870.1 (164)-AT2G21870.1 (155)	AT2G21870	AT2G21870	AT2G21870-AT2G21870
E20230513_05.45167.45167.4.0.dta	4	2204.09	SSKAGLQFPVGR(3)-ATKSVSR(3)	Cross-Linked	PhoX_C	2204.09		1	0.999817	0.000686	0.31124	AT1G08880.1 (28)-AT1G08880.1 (21)/AT1G08880.1 (28)-AT1G54690.1 (21)/AT1G51060.1 (22)-AT1G08880.1 (21)/AT1G51060.1 (22)-AT1G54690.1 (21)/AT1G54690.1 (28)-AT1G08880.1 (21)/AT1G54690.1 (28)-AT1G54690.1 (21)/AT3G20670.1 (22)-AT1G08880.1 (21)/AT3G20670.1 (22)-AT1G54690.1 (21)/AT4G27230.1 (22)-AT1G08880.1 (21)/AT4G27230.1 (22)-AT1G54690.1 (21)/AT5G54640.1 (22)-AT1G08880.1 (21)/AT5G54640.1 (22)-AT1G54690.1 (21)/	Intra-Protein	5	1	34.5	16.5	1	1	0.909091	1	1	2	LysateXL_cross-linked_spectra.csv	ATKSVSR(3)-SSKAGLQFPVGR(3)	ATKSVSR-SSKAGLQFPVGR	AT1G08880.1 (28)-AT1G08880.1 (21)	AT1G08880	AT1G08880	AT1G08880-AT1G08880
E20230513_07.66153.66153.5.0.dta	5	3809.81	VLDQKFGIIKGTMTTTHSYTGDQR(5)-DAAEKELK(5)	Cross-Linked	PhoX_C	3809.81		1	0.999817	-0.000769	-0.201847	AT1G12900.1 (231)-AT1G12900.1 (331)/AT3G26650.1 (228)-AT1G12900.1 (331)/	Intra-Protein	7	1	18	11	1	1	0.565217	0.714286	0	1	LysateXL_cross-linked_spectra.csv	DAAEKELK(5)-VLDQKFGIIKGTMTTTHSYTGDQR(5)	DAAEKELK-VLDQKFGIIKGTMTTTHSYTGDQR	AT1G12900.1 (231)-AT1G12900.1 (331)	AT1G12900	AT1G12900	AT1G12900-AT1G12900
E20230515_31.10006.10006.4.0.dta	4	2953.49	KAAQAAGASSGGAAGGKGAAAKK(1)-ALQEKAAK(5)	Cross-Linked	PhoX_C	2953.49		1	0.999817	-0.001717	-0.581346	AT4G13615.1 (49)-AT4G13615.1 (45)/	Intra-Protein	44	1	35	19	1	1	0.772727	0.857143	0	2	LysateXL_cross-linked_spectra.csv	ALQEKAAK(5)-KAAQAAGASSGGAAGGKGAAAKK(1)	ALQEKAAK-KAAQAAGASSGGAAGGKGAAAKK	AT4G13615.1 (49)-AT4G13615.1 (45)	AT4G13615	AT4G13615	AT4G13615-AT4G13615
E20230515_21.64655.64655.4.0.dta	4	2841.29	MEKFYWAPTREDR(3)-EAADLIKK(7)	Cross-Linked	PhoX_C	2841.3	Oxidation[M](1)	1	0.999817	-0.001479	-0.520537	AT2G39730.1 (302)-AT2G39730.1 (218)/	Intra-Protein	35	1	16	24	1	1	0.75	0.857143	1	0	LysateXL_cross-linked_spectra.csv	EAADLIKK(7)-MEKFYWAPTREDR(3)	EAADLIKK-MEKFYWAPTREDR	AT2G39730.1 (302)-AT2G39730.1 (218)	AT2G39730	AT2G39730	AT2G39730-AT2G39730
E20230515_36.71222.71222.3.0.dta	3	3260.6	EENVKAAQEALYVR(5)-ALQQSTLKTWAGK(8)	Cross-Linked	PhoX_C	3260.6		1	0.999817	0.003922	1.20285	AT3G52930.1 (316)-AT3G52930.1 (306)/	Intra-Protein	49	1	12	13	1	1	0.846154	0.833333	0	0	LysateXL_cross-linked_spectra.csv	ALQQSTLKTWAGK(8)-EENVKAAQEALYVR(5)	ALQQSTLKTWAGK-EENVKAAQEALYVR	AT3G52930.1 (316)-AT3G52930.1 (306)	AT3G52930	AT3G52930	AT3G52930-AT3G52930
E20230514_08.66620.66620.5.2.dta	5	3461.77	LVPYQIVNKDGKPYIQVK(12)-KFEDKEVQK(1)	Cross-Linked	PhoX_C	3461.78		1	0.999817	-0.004334	-1.25196	AT5G28540.1 (131)-AT5G28540.1 (108)/AT5G28540.1 (131)-AT5G42020.1 (108)/AT5G42020.1 (131)-AT5G28540.1 (108)/AT5G42020.1 (131)-AT5G42020.1 (108)/	Intra-Protein	16	1	21	14	1	1	0.470588	0.875	0	0	LysateXL_cross-linked_spectra.csv	KFEDKEVQK(1)-LVPYQIVNKDGKPYIQVK(12)	KFEDKEVQK-LVPYQIVNKDGKPYIQVK	AT5G28540.1 (131)-AT5G28540.1 (108)	AT5G28540	AT5G28540	AT5G28540-AT5G28540
E20230515_07.58462.58462.3.1.dta	3	2232.12	KFVESLGVEK(1)-EAADLIKK(7)	Cross-Linked	PhoX_C	2232.12		1	0.999817	-0.001659	-0.74324	AT2G39730.1 (359)-AT2G39730.1 (218)/	Intra-Protein	23	1	19.5	29.5	1	1	1	1	1	2	LysateXL_cross-linked_spectra.csv	EAADLIKK(7)-KFVESLGVEK(1)	EAADLIKK-KFVESLGVEK	AT2G39730.1 (359)-AT2G39730.1 (218)	AT2G39730	AT2G39730	AT2G39730-AT2G39730
E20230514_08.21634.21634.3.0.dta	3	2293.05	KLEATSGDSGANVK(1)-TAKMTR(3)	Cross-Linked	PhoX_C	2293.05		1	0.999817	-0.000707	-0.308323	AT4G23710.1 (56)-AT4G23710.1 (27)/	Intra-Protein	16	1	21	9	1	1	0.769231	0.8	0	2	LysateXL_cross-linked_spectra.csv	KLEATSGDSGANVK(1)-TAKMTR(3)	KLEATSGDSGANVK-TAKMTR	AT4G23710.1 (56)-AT4G23710.1 (27)	AT4G23710	AT4G23710	AT4G23710-AT4G23710
E20230513_04.83618.83618.4.1.dta	4	3949.88	SAAHASLHQYAEALSDAKETIK(18)-KGLDVDPTNEALK(1)	Cross-Linked	PhoX_C	3949.89		1	0.999817	-0.00775	-1.96208	AT1G12270.1 (60)-AT1G12270.1 (95)/	Intra-Protein	4	1	27	14	1	1	0.809524	0.666667	0	0	LysateXL_cross-linked_spectra.csv	KGLDVDPTNEALK(1)-SAAHASLHQYAEALSDAKETIK(18)	KGLDVDPTNEALK-SAAHASLHQYAEALSDAKETIK	AT1G12270.1 (60)-AT1G12270.1 (95)	AT1G12270	AT1G12270	AT1G12270-AT1G12270
E20230514_01.72151.72151.4.4.dta	4	2902.46	NGKIPTVTIEQAQK(3)-LSNKTVAFMR(4)	Cross-Linked	PhoX_C	2902.45		1	0.999817	0.005986	2.06239	AT5G04140.1 (800)-AT5G04140.1 (791)/	Intra-Protein	9	1	16	13	1	1	0.769231	0.888889	0	1	LysateXL_cross-linked_spectra.csv	LSNKTVAFMR(4)-NGKIPTVTIEQAQK(3)	LSNKTVAFMR-NGKIPTVTIEQAQK	AT5G04140.1 (800)-AT5G04140.1 (791)	AT5G04140	AT5G04140	AT5G04140-AT5G04140
E20230515_10.20429.20429.3.0.dta	3	2110.92	LKEIQCYR(2)-TKNNCR(2)	Cross-Linked	PhoX_C	2110.92	Carbamidomethyl[C](6);Carbamidomethyl[C](16)	1	0.999817	-0.000244	-0.115589	AT5G14320.1 (126)-AT5G14320.1 (148)/	Intra-Protein	25	1	37.5	23.5	1	1	1	1	2	2	LysateXL_cross-linked_spectra.csv	LKEIQCYR(2)-TKNNCR(2)	LKEIQCYR-TKNNCR	AT5G14320.1 (126)-AT5G14320.1 (148)	AT5G14320	AT5G14320	AT5G14320-AT5G14320
E20230513_02.92729.92729.3.0.dta	3	3171.45	VYFDMTVGGKSAGR(10)-TSKPVVIADCGQIS(3)	Cross-Linked	PhoX_C	3171.45	Carbamidomethyl[C](27)	1	0.999817	-0.003102	-0.978101	AT2G16600.1 (16)-AT2G16600.1 (162)/	Intra-Protein	2	1	16.5	15.5	1	1	0.692308	0.384615	0	0	LysateXL_cross-linked_spectra.csv	TSKPVVIADCGQIS(3)-VYFDMTVGGKSAGR(10)	TSKPVVIADCGQIS-VYFDMTVGGKSAGR	AT2G16600.1 (16)-AT2G16600.1 (162)	AT2G16600	AT2G16600	AT2G16600-AT2G16600
E20230515_14.129925.129925.5.1.dta	5	4843.23	NYAEKYAEDVAAFFKDYAEAHAK(5)-MGLDDKEIVALSGAHTLGR(6)	Cross-Linked	PhoX_C	4843.24		1	0.999817	-0.011339	-2.3412	AT1G77490.1 (317)-AT1G77490.1 (232)/	Intra-Protein	29	1	17	12	1	1	0.590909	0.444444	0	0	LysateXL_cross-linked_spectra.csv	MGLDDKEIVALSGAHTLGR(6)-NYAEKYAEDVAAFFKDYAEAHAK(5)	MGLDDKEIVALSGAHTLGR-NYAEKYAEDVAAFFKDYAEAHAK	AT1G77490.1 (317)-AT1G77490.1 (232)	AT1G77490	AT1G77490	AT1G77490-AT1G77490
E20230515_34.86734.86734.4.4.dta	4	3000.39	EYKLTYYTPEYETK(3)-ASVGFKAGVK(6)	Cross-Linked	PhoX_C	3000.4		1	0.999817	-0.002986	-0.995202	ATCG00490.1 (21)-ATCG00490.1 (14)/	Intra-Protein	47	1	19.5	8.5	1	1	0.846154	0.555556	0	1	LysateXL_cross-linked_spectra.csv	ASVGFKAGVK(6)-EYKLTYYTPEYETK(3)	ASVGFKAGVK-EYKLTYYTPEYETK	ATCG00490.1 (21)-ATCG00490.1 (14)	ATCG00490	ATCG00490	ATCG00490-ATCG00490
E20230513_03.57038.57038.4.2.dta	4	2662.32	KVLNTGAPITVPVGR(1)-KTYDYGGK(1)	Cross-Linked	PhoX_C	2662.33		1	0.999817	-0.003561	-1.33755	AT5G08670.1 (149)-AT5G08670.1 (73)/AT5G08670.1 (149)-AT5G08680.1 (76)/AT5G08670.1 (149)-AT5G08690.1 (73)/AT5G08680.1 (152)-AT5G08670.1 (73)/AT5G08680.1 (152)-AT5G08680.1 (76)/AT5G08680.1 (152)-AT5G08690.1 (73)/AT5G08690.1 (149)-AT5G08670.1 (73)/AT5G08690.1 (149)-AT5G08680.1 (76)/AT5G08690.1 (149)-AT5G08690.1 (73)/	Intra-Protein	3	1	13	13	1	1	0.5	1	0	1	LysateXL_cross-linked_spectra.csv	KTYDYGGK(1)-KVLNTGAPITVPVGR(1)	KTYDYGGK-KVLNTGAPITVPVGR	AT5G08670.1 (149)-AT5G08670.1 (73)	AT5G08670	AT5G08670	AT5G08670-AT5G08670
E20230515_01.62587.62587.4.0.dta	4	3139.51	EIEMQREDLLSKPENIR(12)-EKIVEGR(2)	Cross-Linked	PhoX_C	3139.51		1	0.999817	-0.000783	-0.249402	AT4G29060.1 (889)-AT4G29060.1 (896)/	Intra-Protein	17	1	32	11	1	1	0.6875	0.833333	0	2	LysateXL_cross-linked_spectra.csv	EIEMQREDLLSKPENIR(12)-EKIVEGR(2)	EIEMQREDLLSKPENIR-EKIVEGR	AT4G29060.1 (889)-AT4G29060.1 (896)	AT4G29060	AT4G29060	AT4G29060-AT4G29060
E20230515_36.72848.72848.3.0.dta	3	2760.36	GIEGATKFLLPR(7)-LQEQPTYDKK(9)	Cross-Linked	PhoX_C	2760.36		1	0.999817	-0.000948	-0.343433	AT3G16640.1 (119)-AT3G16640.1 (84)/	Intra-Protein	49	1	9	10	1	1	0.636364	0.555556	0	0	LysateXL_cross-linked_spectra.csv	GIEGATKFLLPR(7)-LQEQPTYDKK(9)	GIEGATKFLLPR-LQEQPTYDKK	AT3G16640.1 (119)-AT3G16640.1 (84)	AT3G16640	AT3G16640	AT3G16640-AT3G16640
E20230514_01.27984.27984.4.0.dta	4	1989.07	ILHLKGDRK(5)-GKSPIAK(2)	Cross-Linked	PhoX_C	1989.07		1	0.999817	-4.6e-05	-0.023126	AT1G09340.1 (113)-AT1G09340.1 (87)/	Intra-Protein	9	1	18.5	13.5	1	1	0.875	0.833333	1	0	LysateXL_cross-linked_spectra.csv	GKSPIAK(2)-ILHLKGDRK(5)	GKSPIAK-ILHLKGDRK	AT1G09340.1 (113)-AT1G09340.1 (87)	AT1G09340	AT1G09340	AT1G09340-AT1G09340
E20230515_34.74719.74719.4.1.dta	4	3248.63	SLDKVIVHEDIAQK(4)-KESLQLPQGFAAR(1)	Cross-Linked	PhoX_C	3248.63		1	0.999817	-0.002727	-0.839429	AT5G27740.1 (14)-AT5G27740.1 (204)/	Intra-Protein	47	1	14	19	1	1	0.538462	0.583333	1	0	LysateXL_cross-linked_spectra.csv	KESLQLPQGFAAR(1)-SLDKVIVHEDIAQK(4)	KESLQLPQGFAAR-SLDKVIVHEDIAQK	AT5G27740.1 (14)-AT5G27740.1 (204)	AT5G27740	AT5G27740	AT5G27740-AT5G27740
E20230514_01.100954.100954.4.1.dta	4	3590.72	IINDCLDGLIQNAKETR(14)-DYTNLKDASLLR(6)	Cross-Linked	PhoX_C	3590.72	Carbamidomethyl[C](5)	1	0.999817	0.004387	1.22176	AT4G15110.1 (308)-AT4G15110.1 (328)/	Intra-Protein	9	1	15.5	8.5	1	1	0.6875	0.727273	0	0	LysateXL_cross-linked_spectra.csv	DYTNLKDASLLR(6)-IINDCLDGLIQNAKETR(14)	DYTNLKDASLLR-IINDCLDGLIQNAKETR	AT4G15110.1 (308)-AT4G15110.1 (328)	AT4G15110	AT4G15110	AT4G15110-AT4G15110
E20230513_01.46908.46908.3.0.dta	3	1897.02	VISKLER(4)-VIGGLEKK(7)	Cross-Linked	PhoX_C	1897.02		1	0.999817	-0.001523	-0.802838	AT1G07510.1 (583)-AT1G07510.1 (576)/AT1G07510.1 (583)-AT2G29080.1 (570)/AT2G29080.1 (577)-AT1G07510.1 (576)/AT2G29080.1 (577)-AT2G29080.1 (570)/	Intra-Protein	1	1	9	14	1	1	1	1	1	1	LysateXL_cross-linked_spectra.csv	VIGGLEKK(7)-VISKLER(4)	VIGGLEKK-VISKLER	AT1G07510.1 (583)-AT1G07510.1 (576)	AT1G07510	AT1G07510	AT1G07510-AT1G07510
E20230514_05.77077.77077.4.1.dta	4	3523.75	GEHLKAMKVDTTILGLDDQR(5)-IIEFAEKPK(7)	Cross-Linked	PhoX_C	3523.75		1	0.999817	0.000869	0.246612	AT5G48300.1 (274)-AT5G48300.1 (267)/	Intra-Protein	13	1	28.5	12.5	1	1	0.578947	0.625	0	0	LysateXL_cross-linked_spectra.csv	GEHLKAMKVDTTILGLDDQR(5)-IIEFAEKPK(7)	GEHLKAMKVDTTILGLDDQR-IIEFAEKPK	AT5G48300.1 (274)-AT5G48300.1 (267)	AT5G48300	AT5G48300	AT5G48300-AT5G48300
E20230515_16.58223.58223.5.0.dta	5	2863.47	NKSPLLLQMNPIHKK(14)-KLYDAQR(1)	Cross-Linked	PhoX_C	2863.47		1	0.999817	-0.001174	-0.409992	AT1G78380.1 (52)-AT1G78380.1 (105)/	Intra-Protein	31	1	44	16	1	1	0.928571	1	0	0	LysateXL_cross-linked_spectra.csv	KLYDAQR(1)-NKSPLLLQMNPIHKK(14)	KLYDAQR-NKSPLLLQMNPIHKK	AT1G78380.1 (52)-AT1G78380.1 (105)	AT1G78380	AT1G78380	AT1G78380-AT1G78380
E20230515_07.26622.26622.5.0.dta	5	1989.07	ILHLKGDRK(5)-GKSPIAK(2)	Cross-Linked	PhoX_C	1989.07		1	0.999817	-0.001565	-0.786801	AT1G09340.1 (113)-AT1G09340.1 (87)/	Intra-Protein	23	1	33.5	12.5	1	1	1	1	1	0	LysateXL_cross-linked_spectra.csv	GKSPIAK(2)-ILHLKGDRK(5)	GKSPIAK-ILHLKGDRK	AT1G09340.1 (113)-AT1G09340.1 (87)	AT1G09340	AT1G09340	AT1G09340-AT1G09340
E20230513_08.57461.57461.3.0.dta	3	2965.33	NGKMPTVTMEQAQK(3)-LSNKTVNMMR(4)	Cross-Linked	PhoX_C	2965.34		1	0.999817	-0.010248	-3.45592	AT2G41220.1 (802)-AT2G41220.1 (793)/	Intra-Protein	8	1	22	12	1	1	0.846154	0.777778	0	0	LysateXL_cross-linked_spectra.csv	LSNKTVNMMR(4)-NGKMPTVTMEQAQK(3)	LSNKTVNMMR-NGKMPTVTMEQAQK	AT2G41220.1 (802)-AT2G41220.1 (793)	AT2G41220	AT2G41220	AT2G41220-AT2G41220
E20230515_23.105867.105867.5.0.dta	5	4253.09	KKSPSQAEKYYAETVSALNEVLAK(1)-KAWPYVQNDLR(1)	Cross-Linked	PhoX_C	4253.1		1	0.999817	-0.00514	-1.20853	AT4G21280.1 (198)-AT4G05180.1 (150)/AT4G21280.1 (198)-AT4G21280.1 (143)/	Intra-Protein	37	1	20	12	1	1	0.652174	0.8	0	0	LysateXL_cross-linked_spectra.csv	KAWPYVQNDLR(1)-KKSPSQAEKYYAETVSALNEVLAK(1)	KAWPYVQNDLR-KKSPSQAEKYYAETVSALNEVLAK	AT4G21280.1 (198)-AT4G21280.1 (143)	AT4G21280	AT4G21280	AT4G21280-AT4G21280
E20230515_13.43564.43564.4.0.dta	4	2394.17	HNVPVPVTKK(9)-EDAIEYAKK(8)	Cross-Linked	PhoX_C	2394.17		1	0.999817	-0.000642	-0.268151	AT4G24830.1 (265)-AT4G24830.1 (255)/	Intra-Protein	28	1	12.5	19.5	1	1	0.666667	0.625	1	0	LysateXL_cross-linked_spectra.csv	EDAIEYAKK(8)-HNVPVPVTKK(9)	EDAIEYAKK-HNVPVPVTKK	AT4G24830.1 (265)-AT4G24830.1 (255)	AT4G24830	AT4G24830	AT4G24830-AT4G24830
E20230515_04.73021.73021.4.0.dta	4	3262.7	LSEEDQAVFKKGIEGATK(10)-KYIKLLTPK(4)	Cross-Linked	PhoX_C	3262.7		1	0.999817	-0.002376	-0.728231	AT3G16640.1 (111)-AT3G16640.1 (96)/	Intra-Protein	20	1	20	11	1	1	0.470588	0.75	0	1	LysateXL_cross-linked_spectra.csv	KYIKLLTPK(4)-LSEEDQAVFKKGIEGATK(10)	KYIKLLTPK-LSEEDQAVFKKGIEGATK	AT3G16640.1 (111)-AT3G16640.1 (96)	AT3G16640	AT3G16640	AT3G16640-AT3G16640
E20230514_06.64531.64531.4.0.dta	4	2993.51	YDLNTIISSKPKDEKK(15)-SLKDLTTK(3)	Cross-Linked	PhoX_C	2993.51		1	0.999817	0.002697	0.900949	AT4G21280.1 (175)-AT4G21280.1 (179)/	Intra-Protein	14	1	35	9	1	1	0.6	0.857143	0	0	LysateXL_cross-linked_spectra.csv	SLKDLTTK(3)-YDLNTIISSKPKDEKK(15)	SLKDLTTK-YDLNTIISSKPKDEKK	AT4G21280.1 (175)-AT4G21280.1 (179)	AT4G21280	AT4G21280	AT4G21280-AT4G21280
E20230515_15.61659.61659.5.0.dta	5	3108.54	KKNLQYYEISAK(2)-LTYKNVPTWHR(4)	Cross-Linked	PhoX_C	3108.53		1	0.999817	0.000974	0.313331	AT5G20010.1 (145)-AT5G20010.1 (102)/AT5G20010.1 (145)-AT5G55190.1 (102)/AT5G55190.1 (145)-AT5G20010.1 (102)/AT5G55190.1 (145)-AT5G55190.1 (102)/	Intra-Protein	30	1	13	13	1	1	0.727273	0.6	1	0	LysateXL_cross-linked_spectra.csv	KKNLQYYEISAK(2)-LTYKNVPTWHR(4)	KKNLQYYEISAK-LTYKNVPTWHR	AT5G20010.1 (145)-AT5G20010.1 (102)	AT5G20010	AT5G20010	AT5G20010-AT5G20010
E20230513_08.57082.57082.5.0.dta	5	4496.09	SHSEVHDESGNKIGEITSGGFSPNLKK(26)-NIAMGYVKSGQHK(8)	Cross-Linked	PhoX_C	4496.1		1	0.999817	-0.00917	-2.03955	AT1G11860.1 (362)-AT1G11860.1 (371)/	Intra-Protein	8	1	26.5	14.5	1	1	0.615385	0.666667	0	1	LysateXL_cross-linked_spectra.csv	NIAMGYVKSGQHK(8)-SHSEVHDESGNKIGEITSGGFSPNLKK(26)	NIAMGYVKSGQHK-SHSEVHDESGNKIGEITSGGFSPNLKK	AT1G11860.1 (362)-AT1G11860.1 (371)	AT1G11860	AT1G11860	AT1G11860-AT1G11860
E20230515_32.148179.148179.3.0.dta	3	3000.39	EYKLTYYTPEYETK(3)-ASVGFKAGVK(6)	Cross-Linked	PhoX_C	3000.4		1	0.999817	-0.002704	-0.901215	ATCG00490.1 (21)-ATCG00490.1 (14)/	Intra-Protein	45	1	12	4	1	1	0.615385	0.333333	0	1	LysateXL_cross-linked_spectra.csv	ASVGFKAGVK(6)-EYKLTYYTPEYETK(3)	ASVGFKAGVK-EYKLTYYTPEYETK	ATCG00490.1 (21)-ATCG00490.1 (14)	ATCG00490	ATCG00490	ATCG00490-ATCG00490
E20230514_02.73208.73208.4.0.dta	4	3258.65	TTPSVVAYTKSGDRLVGQIAK(10)-DKQALQR(2)	Cross-Linked	PhoX_C	3258.65		1	0.999817	-0.006664	-2.04502	AT4G24280.1 (120)-AT4G24280.1 (327)/AT4G24280.1 (120)-AT5G49910.1 (327)/	Intra-Protein	10	1	31	5	1	1	0.55	0.833333	0	0	LysateXL_cross-linked_spectra.csv	DKQALQR(2)-TTPSVVAYTKSGDRLVGQIAK(10)	DKQALQR-TTPSVVAYTKSGDRLVGQIAK	AT4G24280.1 (120)-AT4G24280.1 (327)	AT4G24280	AT4G24280	AT4G24280-AT4G24280
E20230513_03.49606.49606.4.0.dta	4	2437.12	IACNKYMVK(5)-SAGKDAFHLR(4)	Cross-Linked	PhoX_C	2437.12	Carbamidomethyl[C](3)	1	0.999817	-0.001405	-0.5765	AT1G14320.1 (74)-AT1G14320.1 (82)/AT1G14320.1 (74)-AT1G26910.1 (82)/AT1G14320.1 (74)-AT1G66580.1 (82)/AT1G26910.1 (74)-AT1G14320.1 (82)/AT1G26910.1 (74)-AT1G26910.1 (82)/AT1G26910.1 (74)-AT1G66580.1 (82)/AT1G66580.1 (74)-AT1G14320.1 (82)/AT1G66580.1 (74)-AT1G26910.1 (82)/AT1G66580.1 (74)-AT1G66580.1 (82)/	Intra-Protein	3	1	25.5	16.5	1	1	1	1	1	0	LysateXL_cross-linked_spectra.csv	IACNKYMVK(5)-SAGKDAFHLR(4)	IACNKYMVK-SAGKDAFHLR	AT1G14320.1 (74)-AT1G14320.1 (82)	AT1G14320	AT1G14320	AT1G14320-AT1G14320
E20230514_01.61158.61158.4.0.dta	4	2993.51	YDLNTIISSKPKDEKK(12)-SLKDLTTK(3)	Cross-Linked	PhoX_C	2993.51		1	0.999817	-0.000307	-0.102555	AT4G21280.1 (172)-AT4G21280.1 (179)/	Intra-Protein	9	1	44	11	1	1	0.933333	0.857143	0	0	LysateXL_cross-linked_spectra.csv	SLKDLTTK(3)-YDLNTIISSKPKDEKK(12)	SLKDLTTK-YDLNTIISSKPKDEKK	AT4G21280.1 (172)-AT4G21280.1 (179)	AT4G21280	AT4G21280	AT4G21280-AT4G21280
E20230515_32.54775.54775.4.0.dta	4	2104.06	VKLPHLIR(2)-VSDKMDPK(4)	Cross-Linked	PhoX_C	2104.07		1	0.999817	-0.001522	-0.723361	AT1G22410.1 (400)-AT1G22410.1 (364)/AT4G39980.1 (400)-AT1G22410.1 (364)/	Intra-Protein	45	1	10.5	14.5	1	1	0.857143	0.571429	1	0	LysateXL_cross-linked_spectra.csv	VKLPHLIR(2)-VSDKMDPK(4)	VKLPHLIR-VSDKMDPK	AT1G22410.1 (400)-AT1G22410.1 (364)	AT1G22410	AT1G22410	AT1G22410-AT1G22410
E20230515_03.77422.77422.5.1.dta	5	3599.79	TVDSVFAAAKTTAQRGDALHIR(10)-LLKETAMEK(3)	Cross-Linked	PhoX_C	3599.79		1	0.999817	-0.002487	-0.690873	AT3G15950.1 (681)-AT3G15950.1 (663)/	Intra-Protein	19	1	32	13	1	1	0.619048	0.75	0	2	LysateXL_cross-linked_spectra.csv	LLKETAMEK(3)-TVDSVFAAAKTTAQRGDALHIR(10)	LLKETAMEK-TVDSVFAAAKTTAQRGDALHIR	AT3G15950.1 (681)-AT3G15950.1 (663)	AT3G15950	AT3G15950	AT3G15950-AT3G15950
E20230515_07.64371.64371.3.0.dta	3	2639.34	VGGKAGALGDSVTITR(4)-YLKYLTK(3)	Cross-Linked	PhoX_C	2639.35		1	0.999817	-0.003862	-1.46324	AT3G05560.1 (49)-AT1G02830.1 (82)/AT3G05560.1 (49)-AT3G05560.1 (80)/AT3G05560.1 (49)-AT5G27770.1 (80)/	Intra-Protein	23	1	22.5	16.5	1	1	0.8	0.833333	0	2	LysateXL_cross-linked_spectra.csv	VGGKAGALGDSVTITR(4)-YLKYLTK(3)	VGGKAGALGDSVTITR-YLKYLTK	AT3G05560.1 (49)-AT3G05560.1 (80)	AT3G05560	AT3G05560	AT3G05560-AT3G05560
E20230514_05.115374.115374.3.0.dta	3	3143.52	KSGGLGDLNYPLVSDITK(1)-LSKEYFSAI(3)	Cross-Linked	PhoX_C	3143.52		1	0.999817	0.001375	0.437407	AT5G06290.1 (167)-AT3G11630.1 (260)/AT5G06290.1 (167)-AT5G06290.1 (267)/	Intra-Protein	13	1	22	9	1	1	0.823529	0.875	0	0	LysateXL_cross-linked_spectra.csv	KSGGLGDLNYPLVSDITK(1)-LSKEYFSAI(3)	KSGGLGDLNYPLVSDITK-LSKEYFSAI	AT5G06290.1 (167)-AT5G06290.1 (267)	AT5G06290	AT5G06290	AT5G06290-AT5G06290
E20230515_33.63796.63796.5.0.dta	5	3856.92	KSEMPAVKNEELVPGATFTGKVR(1)-LVEADIESKR(9)	Cross-Linked	PhoX_C	3856.92		1	0.999817	-0.003018	-0.78249	AT4G29060.1 (122)-AT4G29060.1 (198)/	Intra-Protein	46	1	21.5	14.5	1	1	0.454545	0.777778	0	1	LysateXL_cross-linked_spectra.csv	KSEMPAVKNEELVPGATFTGKVR(1)-LVEADIESKR(9)	KSEMPAVKNEELVPGATFTGKVR-LVEADIESKR	AT4G29060.1 (122)-AT4G29060.1 (198)	AT4G29060	AT4G29060	AT4G29060-AT4G29060
E20230515_19.46876.46876.5.0.dta	5	3927.81	KKYGQDATNVGDEGGFAPNIQENK(1)-TAIEKAGYTGK(5)	Cross-Linked	PhoX_C	3927.81		1	0.999817	0.000892	0.227099	AT2G36530.1 (203)-AT2G36530.1 (238)/	Intra-Protein	33	1	17	12	1	1	0.347826	0.8	0	1	LysateXL_cross-linked_spectra.csv	KKYGQDATNVGDEGGFAPNIQENK(1)-TAIEKAGYTGK(5)	KKYGQDATNVGDEGGFAPNIQENK-TAIEKAGYTGK	AT2G36530.1 (203)-AT2G36530.1 (238)	AT2G36530	AT2G36530	AT2G36530-AT2G36530
E20230515_23.99732.99732.5.0.dta	5	4980.38	GKPVVLYFYPADETPGCTKQACAFR(19)-YKLPYTLLSDEGNKVR(2)	Cross-Linked	PhoX_C	4980.38	Carbamidomethyl[C](17);Carbamidomethyl[C](22)	1	0.999817	0.004417	0.886881	AT3G26060.1 (113)-AT3G26060.1 (151)/	Intra-Protein	37	1	21.5	13.5	1	1	0.625	0.533333	0	0	LysateXL_cross-linked_spectra.csv	GKPVVLYFYPADETPGCTKQACAFR(19)-YKLPYTLLSDEGNKVR(2)	GKPVVLYFYPADETPGCTKQACAFR-YKLPYTLLSDEGNKVR	AT3G26060.1 (113)-AT3G26060.1 (151)	AT3G26060	AT3G26060	AT3G26060-AT3G26060
E20230515_05.16065.16065.4.0.dta	4	2125.02	HTAAKVVEK(5)-AKAICQSR(2)	Cross-Linked	PhoX_C	2125.03	Carbamidomethyl[C](17)	1	0.999817	-0.001087	-0.511523	AT2G47710.1 (80)-AT2G47710.1 (86)/	Intra-Protein	21	1	44	24	1	1	1	0.857143	1	0	LysateXL_cross-linked_spectra.csv	AKAICQSR(2)-HTAAKVVEK(5)	AKAICQSR-HTAAKVVEK	AT2G47710.1 (80)-AT2G47710.1 (86)	AT2G47710	AT2G47710	AT2G47710-AT2G47710
E20230515_05.83474.83474.3.0.dta	3	2884.39	KDSPLDIIAINDTGGVK(1)-DSAEKELK(5)	Cross-Linked	PhoX_C	2884.39		1	0.999817	0.000569	0.197269	AT3G26650.1 (84)-AT3G26650.1 (328)/	Intra-Protein	21	1	27.5	14.5	1	1	0.875	1	0	2	LysateXL_cross-linked_spectra.csv	DSAEKELK(5)-KDSPLDIIAINDTGGVK(1)	DSAEKELK-KDSPLDIIAINDTGGVK	AT3G26650.1 (84)-AT3G26650.1 (328)	AT3G26650	AT3G26650	AT3G26650-AT3G26650
E20230514_03.61062.61062.3.0.dta	3	2177.11	LSKLSGGVAVFK(3)-AMEKVGK(4)	Cross-Linked	PhoX_C	2177.11		1	0.999817	0.000842	0.386752	AT3G13860.1 (401)-AT3G13860.1 (198)/AT3G13860.1 (401)-AT3G23990.1 (198)/	Intra-Protein	11	1	23.5	16.5	1	1	0.909091	1	0	2	LysateXL_cross-linked_spectra.csv	AMEKVGK(4)-LSKLSGGVAVFK(3)	AMEKVGK-LSKLSGGVAVFK	AT3G13860.1 (401)-AT3G13860.1 (198)	AT3G13860	AT3G13860	AT3G13860-AT3G13860
E20230515_32.59724.59724.4.1.dta	4	3098.48	KSEGGFGGLGSLFKK(14)-KVDEKEGTTTGGR(5)	Cross-Linked	PhoX_C	3098.48		1	0.999817	-0.001932	-0.623531	AT3G47070.1 (99)-AT3G47070.1 (61)/	Intra-Protein	45	1	14	16	1	1	0.428571	0.666667	0	0	LysateXL_cross-linked_spectra.csv	KSEGGFGGLGSLFKK(14)-KVDEKEGTTTGGR(5)	KSEGGFGGLGSLFKK-KVDEKEGTTTGGR	AT3G47070.1 (99)-AT3G47070.1 (61)	AT3G47070	AT3G47070	AT3G47070-AT3G47070
E20230515_04.73219.73219.3.1.dta	3	3262.7	LSEEDQAVFKKGIEGATK(10)-KYIKLLTPK(4)	Cross-Linked	PhoX_C	3262.7		1	0.999817	0.003096	0.948907	AT3G16640.1 (111)-AT3G16640.1 (96)/	Intra-Protein	20	1	20.5	9.5	1	1	0.647059	0.75	0	0	LysateXL_cross-linked_spectra.csv	KYIKLLTPK(4)-LSEEDQAVFKKGIEGATK(10)	KYIKLLTPK-LSEEDQAVFKKGIEGATK	AT3G16640.1 (111)-AT3G16640.1 (96)	AT3G16640	AT3G16640	AT3G16640-AT3G16640
E20230515_12.76777.76777.4.0.dta	4	3396.68	IMGPNYIPGEKKDLYTK(11)-AMKFSVSPVVR(3)	Cross-Linked	PhoX_C	3396.68		1	0.999817	0.002365	0.696269	AT1G56070.1 (421)-AT1G56070.1 (482)/AT1G56070.1 (421)-AT3G12915.1 (460)/	Intra-Protein	27	1	23	11	1	1	0.5625	0.7	1	0	LysateXL_cross-linked_spectra.csv	AMKFSVSPVVR(3)-IMGPNYIPGEKKDLYTK(11)	AMKFSVSPVVR-IMGPNYIPGEKKDLYTK	AT1G56070.1 (421)-AT1G56070.1 (482)	AT1G56070	AT1G56070	AT1G56070-AT1G56070
E20230515_34.85455.85455.3.1.dta	3	3000.39	EYKLTYYTPEYETK(3)-ASVGFKAGVK(6)	Cross-Linked	PhoX_C	3000.4		1	0.999817	-0.009202	-3.06693	ATCG00490.1 (21)-ATCG00490.1 (14)/	Intra-Protein	47	1	16.5	10.5	1	1	0.769231	0.777778	0	1	LysateXL_cross-linked_spectra.csv	ASVGFKAGVK(6)-EYKLTYYTPEYETK(3)	ASVGFKAGVK-EYKLTYYTPEYETK	ATCG00490.1 (21)-ATCG00490.1 (14)	ATCG00490	ATCG00490	ATCG00490-ATCG00490
E20230515_30.144153.144153.3.0.dta	3	3000.39	EYKLTYYTPEYETK(3)-ASVGFKAGVK(6)	Cross-Linked	PhoX_C	3000.4		1	0.999817	-0.000568	-0.189308	ATCG00490.1 (21)-ATCG00490.1 (14)/	Intra-Protein	43	1	12	5	1	1	0.692308	0.333333	0	1	LysateXL_cross-linked_spectra.csv	ASVGFKAGVK(6)-EYKLTYYTPEYETK(3)	ASVGFKAGVK-EYKLTYYTPEYETK	ATCG00490.1 (21)-ATCG00490.1 (14)	ATCG00490	ATCG00490	ATCG00490-ATCG00490
E20230514_07.114518.114518.4.1.dta	4	4088.98	DSPLEVVVLNDSGGVKNASHLLK(16)-YDSMLGTFKAEVK(9)	Cross-Linked	PhoX_C	4088.99		1	0.999817	-0.008711	-2.13035	AT1G42970.1 (120)-AT1G42970.1 (136)/	Intra-Protein	15	1	18.5	10.5	1	1	0.454545	0.583333	0	0	LysateXL_cross-linked_spectra.csv	DSPLEVVVLNDSGGVKNASHLLK(16)-YDSMLGTFKAEVK(9)	DSPLEVVVLNDSGGVKNASHLLK-YDSMLGTFKAEVK	AT1G42970.1 (120)-AT1G42970.1 (136)	AT1G42970	AT1G42970	AT1G42970-AT1G42970
E20230515_30.42334.42334.5.1.dta	5	3200.5	KDVMSKNVSIYKSQASALEK(6)-KEGMER(1)	Cross-Linked	PhoX_C	3200.5	Oxidation[M](27)	1	0.999817	0.000904	0.282456	AT5G43330.1 (105)-AT1G04410.1 (94)/AT5G43330.1 (105)-AT5G43330.1 (94)/	Intra-Protein	43	1	26	11	1	1	0.894737	0.8	0	1	LysateXL_cross-linked_spectra.csv	KDVMSKNVSIYKSQASALEK(6)-KEGMER(1)	KDVMSKNVSIYKSQASALEK-KEGMER	AT5G43330.1 (105)-AT5G43330.1 (94)	AT5G43330	AT5G43330	AT5G43330-AT5G43330
E20230515_06.15871.15871.4.0.dta	4	2071.05	SVDKKDPTGAK(5)-VTKAAVK(3)	Cross-Linked	PhoX_C	2071.05		1	0.999817	0.002122	1.0246	AT1G07920.1 (432)-AT1G07920.1 (441)/AT1G07920.1 (432)-AT1G07930.1 (441)/AT1G07920.1 (432)-AT1G07940.1 (441)/AT1G07920.1 (432)-AT5G60390.1 (441)/AT1G07930.1 (432)-AT1G07920.1 (441)/AT1G07930.1 (432)-AT1G07930.1 (441)/AT1G07930.1 (432)-AT1G07940.1 (441)/AT1G07930.1 (432)-AT5G60390.1 (441)/AT1G07940.1 (432)-AT1G07920.1 (441)/AT1G07940.1 (432)-AT1G07930.1 (441)/AT1G07940.1 (432)-AT1G07940.1 (441)/AT1G07940.1 (432)-AT5G60390.1 (441)/AT5G60390.1 (432)-AT1G07920.1 (441)/AT5G60390.1 (432)-AT1G07930.1 (441)/AT5G60390.1 (432)-AT1G07940.1 (441)/AT5G60390.1 (432)-AT5G60390.1 (441)/	Intra-Protein	22	1	25	19	1	1	0.9	1	1	1	LysateXL_cross-linked_spectra.csv	SVDKKDPTGAK(5)-VTKAAVK(3)	SVDKKDPTGAK-VTKAAVK	AT1G07920.1 (432)-AT1G07920.1 (441)	AT1G07920	AT1G07920	AT1G07920-AT1G07920
E20230514_02.74169.74169.4.4.dta	4	5080.27	TYMEVKGTGTANQCPTIDGGSETFSFKPGK(6)-NAPPEFQNTKLMTR(10)	Cross-Linked	PhoX_C	5080.28	Carbamidomethyl[C](14);Oxidation[M](45)	1	0.999816	-0.010571	-2.08079	AT5G66570.1 (106)-AT5G66570.1 (162)/	Intra-Protein	10	1	31	12	1	1	0.758621	0.615385	0	0	LysateXL_cross-linked_spectra.csv	NAPPEFQNTKLMTR(10)-TYMEVKGTGTANQCPTIDGGSETFSFKPGK(6)	NAPPEFQNTKLMTR-TYMEVKGTGTANQCPTIDGGSETFSFKPGK	AT5G66570.1 (106)-AT5G66570.1 (162)	AT5G66570	AT5G66570	AT5G66570-AT5G66570
E20230515_14.52166.52166.4.0.dta	4	2498.23	KGVEAESIEELYK(1)-KVHAAIR(1)	Cross-Linked	PhoX_C	2498.23		1	0.999816	0.000231	0.092465	AT3G25520.1 (228)-AT3G25520.1 (241)/AT3G25520.1 (228)-AT5G39740.1 (241)/	Intra-Protein	29	1	21	8	1	1	0.833333	0.833333	0	1	LysateXL_cross-linked_spectra.csv	KGVEAESIEELYK(1)-KVHAAIR(1)	KGVEAESIEELYK-KVHAAIR	AT3G25520.1 (228)-AT3G25520.1 (241)	AT3G25520	AT3G25520	AT3G25520-AT3G25520
E20230513_06.47962.47962.4.0.dta	4	3685.83	FYKEEEKNDPEFAK(7)-VILSTHLGRPKGVTPK(11)	Cross-Linked	PhoX_C	3685.83		1	0.999816	-0.000517	-0.140267	AT3G12780.1 (204)-AT1G56190.1 (141)/AT3G12780.1 (204)-AT3G12780.1 (144)/	Intra-Protein	6	1	13.5	10.5	1	1	0.769231	0.466667	0	0	LysateXL_cross-linked_spectra.csv	FYKEEEKNDPEFAK(7)-VILSTHLGRPKGVTPK(11)	FYKEEEKNDPEFAK-VILSTHLGRPKGVTPK	AT3G12780.1 (204)-AT3G12780.1 (144)	AT3G12780	AT3G12780	AT3G12780-AT3G12780
E20230513_08.119964.119964.3.0.dta	3	3512.65	YPEEASELKSIITGELPAGWEK(9)-FAAYEKK(6)	Cross-Linked	PhoX_C	3512.65		1	0.999816	-0.006225	-1.77216	AT3G60750.1 (406)-AT2G45290.1 (396)/AT3G60750.1 (406)-AT3G60750.1 (396)/	Intra-Protein	8	1	50	15	1	1	1	0.833333	0	1	LysateXL_cross-linked_spectra.csv	FAAYEKK(6)-YPEEASELKSIITGELPAGWEK(9)	FAAYEKK-YPEEASELKSIITGELPAGWEK	AT3G60750.1 (406)-AT3G60750.1 (396)	AT3G60750	AT3G60750	AT3G60750-AT3G60750
E20230515_16.85781.85781.4.1.dta	4	2882.52	KALDNVPPAKDFIGALR(1)-KPLYSLK(1)	Cross-Linked	PhoX_C	2882.52		1	0.999816	-0.001626	-0.564089	AT5G48220.1 (133)-AT5G48220.1 (126)/	Intra-Protein	31	1	27	13	1	1	0.875	0.833333	1	2	LysateXL_cross-linked_spectra.csv	KALDNVPPAKDFIGALR(1)-KPLYSLK(1)	KALDNVPPAKDFIGALR-KPLYSLK	AT5G48220.1 (133)-AT5G48220.1 (126)	AT5G48220	AT5G48220	AT5G48220-AT5G48220
E20230513_01.55394.55394.4.1.dta	4	2838.27	NIAHGYDFVKGK(10)-MKVGLCGSDTGR(2)	Cross-Linked	PhoX_C	2838.27	Carbamidomethyl[C](21)	1	0.999816	-0.002546	-0.897024	AT2G20630.1 (38)-AT2G20630.1 (11)/	Intra-Protein	1	1	12.5	16.5	1	1	0.545455	0.818182	1	0	LysateXL_cross-linked_spectra.csv	MKVGLCGSDTGR(2)-NIAHGYDFVKGK(10)	MKVGLCGSDTGR-NIAHGYDFVKGK	AT2G20630.1 (38)-AT2G20630.1 (11)	AT2G20630	AT2G20630	AT2G20630-AT2G20630
E20230515_22.101055.101055.4.0.dta	4	4526.18	SKPETGEVIGVFESLQPSDTDLGAKVPK(25)-GDEEELVKENVK(8)	Cross-Linked	PhoX_C	4526.17		1	0.999816	0.00694	1.5333	AT3G50820.1 (315)-AT5G66570.1 (272)/AT5G66570.1 (316)-AT5G66570.1 (272)/	Intra-Protein	36	1	33	8	1	1	0.703704	0.636364	0	0	LysateXL_cross-linked_spectra.csv	GDEEELVKENVK(8)-SKPETGEVIGVFESLQPSDTDLGAKVPK(25)	GDEEELVKENVK-SKPETGEVIGVFESLQPSDTDLGAKVPK	AT5G66570.1 (316)-AT5G66570.1 (272)	AT5G66570	AT5G66570	AT5G66570-AT5G66570
E20230515_23.53233.53233.6.3.dta	6	3539.67	YNIDEPEAVKAAEEAHK(10)-IHPKVSHGWTVR(4)	Cross-Linked	PhoX_C	3539.67		1	0.999816	-0.000373	-0.105377	AT3G23600.1 (221)-AT3G23600.1 (203)/	Intra-Protein	37	1	31.5	13.5	1	1	0.875	0.636364	0	1	LysateXL_cross-linked_spectra.csv	IHPKVSHGWTVR(4)-YNIDEPEAVKAAEEAHK(10)	IHPKVSHGWTVR-YNIDEPEAVKAAEEAHK	AT3G23600.1 (221)-AT3G23600.1 (203)	AT3G23600	AT3G23600	AT3G23600-AT3G23600
E20230514_05.10484.10484.4.0.dta	4	2002.98	ISPHKETIR(5)-AKTHEK(2)	Cross-Linked	PhoX_C	2002.97		1	0.999816	0.000877	0.437849	AT1G63970.1 (183)-AT1G63970.1 (206)/	Intra-Protein	13	1	25	14	1	1	1	0.8	0	2	LysateXL_cross-linked_spectra.csv	AKTHEK(2)-ISPHKETIR(5)	AKTHEK-ISPHKETIR	AT1G63970.1 (183)-AT1G63970.1 (206)	AT1G63970	AT1G63970	AT1G63970-AT1G63970
E20230515_26.69816.69816.3.0.dta	3	2465.24	AAKPEIDAAIEQLNK(3)-ALKASR(3)	Cross-Linked	PhoX_C	2465.24		1	0.999816	-0.004241	-1.72032	AT1G29880.1 (75)-AT1G29880.1 (69)/	Intra-Protein	40	1	24	10	1	1	0.857143	1	0	2	LysateXL_cross-linked_spectra.csv	AAKPEIDAAIEQLNK(3)-ALKASR(3)	AAKPEIDAAIEQLNK-ALKASR	AT1G29880.1 (75)-AT1G29880.1 (69)	AT1G29880	AT1G29880	AT1G29880-AT1G29880
E20230515_15.61069.61069.3.0.dta	3	3248.54	ITAELQAASSSDSKSFDPVER(14)-DVAAAKVK(6)	Cross-Linked	PhoX_C	3248.54		1	0.999816	-0.000515	-0.158533	AT5G14740.1 (119)-AT5G14740.1 (102)/	Intra-Protein	30	1	41.5	13.5	1	1	0.9	0.857143	0	0	LysateXL_cross-linked_spectra.csv	DVAAAKVK(6)-ITAELQAASSSDSKSFDPVER(14)	DVAAAKVK-ITAELQAASSSDSKSFDPVER	AT5G14740.1 (119)-AT5G14740.1 (102)	AT5G14740	AT5G14740	AT5G14740-AT5G14740
E20230515_21.37528.37528.5.0.dta	5	2602.3	KEVAEFIQRR(1)-ASELQKEGKK(6)	Cross-Linked	PhoX_C	2602.3		1	0.999816	-0.002668	-1.02525	AT1G23310.1 (114)-AT1G23310.1 (35)/AT1G23310.1 (114)-AT1G70580.1 (35)/	Intra-Protein	35	1	21	45	1	1	0.888889	1	1	2	LysateXL_cross-linked_spectra.csv	ASELQKEGKK(6)-KEVAEFIQRR(1)	ASELQKEGKK-KEVAEFIQRR	AT1G23310.1 (114)-AT1G23310.1 (35)	AT1G23310	AT1G23310	AT1G23310-AT1G23310
E20230515_17.56754.56754.4.0.dta	4	2774.38	DVAGGKVNQAHLDR(6)-AIELAAKELK(7)	Cross-Linked	PhoX_C	2774.39		1	0.999816	-0.005341	-1.92511	AT1G51980.1 (410)-AT1G51980.1 (401)/	Intra-Protein	32	1	16	19	1	1	0.846154	0.888889	0	0	LysateXL_cross-linked_spectra.csv	AIELAAKELK(7)-DVAGGKVNQAHLDR(6)	AIELAAKELK-DVAGGKVNQAHLDR	AT1G51980.1 (410)-AT1G51980.1 (401)	AT1G51980	AT1G51980	AT1G51980-AT1G51980
E20230515_07.112795.112795.4.1.dta	4	4313.23	AQGLSVGSSLVEEDKLELATELLAK(15)-RPFAAIVGGSKVSSK(11)	Cross-Linked	PhoX_C	4313.23		1	0.999816	-0.003343	-0.775057	AT3G12780.1 (322)-AT1G56190.1 (274)/AT3G12780.1 (322)-AT3G12780.1 (277)/	Intra-Protein	23	1	33.5	9.5	1	1	0.625	0.571429	0	0	LysateXL_cross-linked_spectra.csv	AQGLSVGSSLVEEDKLELATELLAK(15)-RPFAAIVGGSKVSSK(11)	AQGLSVGSSLVEEDKLELATELLAK-RPFAAIVGGSKVSSK	AT3G12780.1 (322)-AT3G12780.1 (277)	AT3G12780	AT3G12780	AT3G12780-AT3G12780
E20230514_07.94025.94025.4.1.dta	4	4078.96	FGIIKGTMTTTHSYTGDQR(5)-KDSPLDIIAINDTGGVK(1)	Cross-Linked	PhoX_C	4078.95		1	0.999816	0.009176	2.2496	AT1G12900.1 (236)-AT3G26650.1 (84)/AT3G26650.1 (233)-AT3G26650.1 (84)/	Intra-Protein	15	1	20	21	1	1	0.611111	0.6875	1	0	LysateXL_cross-linked_spectra.csv	FGIIKGTMTTTHSYTGDQR(5)-KDSPLDIIAINDTGGVK(1)	FGIIKGTMTTTHSYTGDQR-KDSPLDIIAINDTGGVK	AT3G26650.1 (233)-AT3G26650.1 (84)	AT3G26650	AT3G26650	AT3G26650-AT3G26650
E20230514_02.82012.82012.4.0.dta	4	3190.57	YKLPYTLLSDEGNKVR(2)-DQNGKPVSLK(5)	Cross-Linked	PhoX_C	3190.58		1	0.999816	-0.014493	-4.54243	AT3G26060.1 (151)-AT3G26060.1 (86)/	Intra-Protein	10	1	19	12	1	1	0.6	0.777778	1	0	LysateXL_cross-linked_spectra.csv	DQNGKPVSLK(5)-YKLPYTLLSDEGNKVR(2)	DQNGKPVSLK-YKLPYTLLSDEGNKVR	AT3G26060.1 (151)-AT3G26060.1 (86)	AT3G26060	AT3G26060	AT3G26060-AT3G26060
E20230515_05.82378.82378.3.0.dta	3	2841.33	GQGKSFQCELVMAK(4)-IGVCKGIFR(5)	Cross-Linked	PhoX_C	2841.33	Carbamidomethyl[C](8);Carbamidomethyl[C](21)	1	0.999816	-0.000464	-0.163304	AT2G39730.1 (171)-AT2G39730.1 (317)/	Intra-Protein	21	1	14	6	1	1	0.692308	0.625	0	1	LysateXL_cross-linked_spectra.csv	GQGKSFQCELVMAK(4)-IGVCKGIFR(5)	GQGKSFQCELVMAK-IGVCKGIFR	AT2G39730.1 (171)-AT2G39730.1 (317)	AT2G39730	AT2G39730	AT2G39730-AT2G39730
E20230515_17.117223.117223.5.0.dta	5	5933.84	SIITGELPAGWEKALPTYTPESPGDATR(13)-AMPNTLMFRPADGNETAGAYKIAVTK(21)	Cross-Linked	PhoX_C	5933.84		1	0.999816	-0.007565	-1.27489	AT3G60750.1 (419)-AT3G60750.1 (582)/	Intra-Protein	32	1	41	25	1	1	0.814815	0.52	0	0	LysateXL_cross-linked_spectra.csv	AMPNTLMFRPADGNETAGAYKIAVTK(21)-SIITGELPAGWEKALPTYTPESPGDATR(13)	AMPNTLMFRPADGNETAGAYKIAVTK-SIITGELPAGWEKALPTYTPESPGDATR	AT3G60750.1 (419)-AT3G60750.1 (582)	AT3G60750	AT3G60750	AT3G60750-AT3G60750
E20230515_28.73505.73505.4.0.dta	4	5145.37	TEQVKDNDLPTDSPYMATGTLEDYKLK(5)-MEAGKTPPTTTTTTEKK(16)	Cross-Linked	PhoX_C	5145.37	Acetyl[ProteinN-term](30)	1	0.999816	0.001491	0.289775	AT2G23120.1 (22)-AT2G23120.1 (16)/	Intra-Protein	41	1	25.5	9.5	1	1	0.615385	0.375	0	0	LysateXL_cross-linked_spectra.csv	MEAGKTPPTTTTTTEKK(16)-TEQVKDNDLPTDSPYMATGTLEDYKLK(5)	MEAGKTPPTTTTTTEKK-TEQVKDNDLPTDSPYMATGTLEDYKLK	AT2G23120.1 (22)-AT2G23120.1 (16)	AT2G23120	AT2G23120	AT2G23120-AT2G23120
E20230515_16.29664.29664.3.0.dta	3	2305.05	GAFLCSKEAANR(7)-LKQGGGGR(2)	Cross-Linked	PhoX_C	2305.05	Carbamidomethyl[C](5)	1	0.999816	0.000736	0.319298	AT3G03980.1 (146)-AT3G03980.1 (153)/	Intra-Protein	31	1	15	6	1	1	0.909091	0.857143	1	1	LysateXL_cross-linked_spectra.csv	GAFLCSKEAANR(7)-LKQGGGGR(2)	GAFLCSKEAANR-LKQGGGGR	AT3G03980.1 (146)-AT3G03980.1 (153)	AT3G03980	AT3G03980	AT3G03980-AT3G03980
E20230515_32.90498.90498.4.1.dta	4	3000.39	EYKLTYYTPEYETK(3)-ASVGFKAGVK(6)	Cross-Linked	PhoX_C	3000.4		1	0.999816	-0.003406	-1.13518	ATCG00490.1 (21)-ATCG00490.1 (14)/	Intra-Protein	45	1	28	14	1	1	0.923077	0.777778	0	0	LysateXL_cross-linked_spectra.csv	ASVGFKAGVK(6)-EYKLTYYTPEYETK(3)	ASVGFKAGVK-EYKLTYYTPEYETK	ATCG00490.1 (21)-ATCG00490.1 (14)	ATCG00490	ATCG00490	ATCG00490-ATCG00490
E20230514_05.26079.26079.3.0.dta	3	1812.77	KCMEER(1)-FKESIK(2)	Cross-Linked	PhoX_C	1812.77	Carbamidomethyl[C](2)	1	0.999816	0.001961	1.08177	AT1G05010.1 (59)-AT1G05010.1 (66)/	Intra-Protein	13	1	10	11	1	1	1	1	1	2	LysateXL_cross-linked_spectra.csv	FKESIK(2)-KCMEER(1)	FKESIK-KCMEER	AT1G05010.1 (59)-AT1G05010.1 (66)	AT1G05010	AT1G05010	AT1G05010-AT1G05010
E20230515_15.64237.64237.3.0.dta	3	2642.19	KLENNDFAGAVFEGK(1)-SFQKER(4)	Cross-Linked	PhoX_C	2642.19		1	0.999816	8e-05	0.030278	AT5G13510.1 (144)-AT5G13510.1 (141)/	Intra-Protein	30	1	41	20	1	1	0.928571	1	0	2	LysateXL_cross-linked_spectra.csv	KLENNDFAGAVFEGK(1)-SFQKER(4)	KLENNDFAGAVFEGK-SFQKER	AT5G13510.1 (144)-AT5G13510.1 (141)	AT5G13510	AT5G13510	AT5G13510-AT5G13510
E20230513_07.44968.44968.3.0.dta	3	2129.97	DACKELVDLR(4)-KQVDGR(1)	Cross-Linked	PhoX_C	2129.97	Carbamidomethyl[C](3)	1	0.999816	0.000389	0.182632	AT5G12370.1 (101)-AT5G12370.1 (108)/	Intra-Protein	7	1	24.5	9.5	1	1	0.888889	1	1	2	LysateXL_cross-linked_spectra.csv	DACKELVDLR(4)-KQVDGR(1)	DACKELVDLR-KQVDGR	AT5G12370.1 (101)-AT5G12370.1 (108)	AT5G12370	AT5G12370	AT5G12370-AT5G12370
E20230514_07.78157.78157.3.0.dta	3	2745.32	KSEGGFGGLGSLFK(1)-GGKNSAPTPVPK(3)	Cross-Linked	PhoX_C	2745.33		1	0.999816	-0.003373	-1.22863	AT3G47070.1 (86)-AT3G47070.1 (76)/	Intra-Protein	15	1	43.5	41.5	1	1	1	0.818182	1	1	LysateXL_cross-linked_spectra.csv	GGKNSAPTPVPK(3)-KSEGGFGGLGSLFK(1)	GGKNSAPTPVPK-KSEGGFGGLGSLFK	AT3G47070.1 (86)-AT3G47070.1 (76)	AT3G47070	AT3G47070	AT3G47070-AT3G47070
E20230515_26.19881.19881.4.0.dta	4	2118.03	HKGQYALRK(2)-KEFTQR(1)	Cross-Linked	PhoX_C	2118.03		1	0.999816	-0.002295	-1.08356	AT2G41680.1 (429)-AT2G41680.1 (410)/	Intra-Protein	40	1	18	16	1	1	0.875	1	2	0	LysateXL_cross-linked_spectra.csv	HKGQYALRK(2)-KEFTQR(1)	HKGQYALRK-KEFTQR	AT2G41680.1 (429)-AT2G41680.1 (410)	AT2G41680	AT2G41680	AT2G41680-AT2G41680
E20230515_26.33350.33350.3.0.dta	3	2376.1	WKSMSQAEK(2)-AVSAVGKAGGQK(7)	Cross-Linked	PhoX_C	2376.11		1	0.999816	-0.003517	-1.48015	AT3G51880.1 (93)-AT3G51880.1 (86)/	Intra-Protein	40	1	11.5	18.5	1	1	0.75	0.818182	0	0	LysateXL_cross-linked_spectra.csv	AVSAVGKAGGQK(7)-WKSMSQAEK(2)	AVSAVGKAGGQK-WKSMSQAEK	AT3G51880.1 (93)-AT3G51880.1 (86)	AT3G51880	AT3G51880	AT3G51880-AT3G51880
E20230515_08.47476.47476.4.2.dta	4	2241.99	DVMSKNVSIYK(5)-KEGMER(1)	Cross-Linked	PhoX_C	2241.99		1	0.999816	-0.0022	-0.98127	AT1G04410.1 (105)-AT1G04410.1 (94)/AT1G04410.1 (105)-AT5G43330.1 (94)/AT5G43330.1 (105)-AT1G04410.1 (94)/AT5G43330.1 (105)-AT5G43330.1 (94)/	Intra-Protein	24	1	31	18	1	1	0.9	1	0	2	LysateXL_cross-linked_spectra.csv	DVMSKNVSIYK(5)-KEGMER(1)	DVMSKNVSIYK-KEGMER	AT1G04410.1 (105)-AT1G04410.1 (94)	AT1G04410	AT1G04410	AT1G04410-AT1G04410
E20230513_03.45681.45681.4.0.dta	4	2300.09	ALCTGEKGMGK(7)-LGKPLHFK(3)	Cross-Linked	PhoX_C	2300.1	Carbamidomethyl[C](3)	1	0.999816	-0.003136	-1.36342	AT4G34870.1 (44)-AT4G34870.1 (51)/	Intra-Protein	3	1	27.5	11.5	1	1	0.9	0.857143	1	1	LysateXL_cross-linked_spectra.csv	ALCTGEKGMGK(7)-LGKPLHFK(3)	ALCTGEKGMGK-LGKPLHFK	AT4G34870.1 (44)-AT4G34870.1 (51)	AT4G34870	AT4G34870	AT4G34870-AT4G34870
E20230515_19.58038.58038.3.0.dta	3	2235.02	GFDVIDKMK(7)-AAVEKACPK(5)	Cross-Linked	PhoX_C	2235.02	Carbamidomethyl[C](19)	1	0.999816	0.00061	0.272928	AT4G08770.1 (104)-AT4G08770.1 (111)/AT4G08780.1 (104)-AT4G08770.1 (111)/	Intra-Protein	33	1	19.5	14.5	1	1	0.875	1	1	1	LysateXL_cross-linked_spectra.csv	AAVEKACPK(5)-GFDVIDKMK(7)	AAVEKACPK-GFDVIDKMK	AT4G08770.1 (104)-AT4G08770.1 (111)	AT4G08770	AT4G08770	AT4G08770-AT4G08770
E20230515_32.13063.13063.5.0.dta	5	2295.1	MTKEHYKK(7)-FKESIKNR(2)	Cross-Linked	PhoX_C	2295.1		1	0.999816	-0.001243	-0.541589	AT1G05010.1 (58)-AT1G05010.1 (66)/AT1G12010.1 (61)-AT1G05010.1 (66)/	Intra-Protein	45	1	20	17	1	1	0.714286	1	1	1	LysateXL_cross-linked_spectra.csv	FKESIKNR(2)-MTKEHYKK(7)	FKESIKNR-MTKEHYKK	AT1G05010.1 (58)-AT1G05010.1 (66)	AT1G05010	AT1G05010	AT1G05010-AT1G05010
E20230515_06.49076.49076.3.0.dta	3	2546.24	KITAELQAASSSDSK(1)-DVAAAKVK(6)	Cross-Linked	PhoX_C	2546.24		1	0.999816	-0.001165	-0.457538	AT5G14740.1 (105)-AT5G14740.1 (102)/	Intra-Protein	22	1	26.5	18.5	1	1	1	0.857143	0	2	LysateXL_cross-linked_spectra.csv	DVAAAKVK(6)-KITAELQAASSSDSK(1)	DVAAAKVK-KITAELQAASSSDSK	AT5G14740.1 (105)-AT5G14740.1 (102)	AT5G14740	AT5G14740	AT5G14740-AT5G14740
E20230514_05.72963.72963.4.0.dta	4	3564.69	IQNGGTEVVEAKAGAGSATLSMAYAAAK(12)-KPGMTR(1)	Cross-Linked	PhoX_C	3564.69		1	0.999816	-1.8e-05	-0.00505	AT5G09660.1 (259)-AT1G53240.1 (110)/AT5G09660.1 (259)-AT2G22780.1 (123)/AT5G09660.1 (259)-AT3G15020.1 (110)/AT5G09660.1 (259)-AT3G47520.1 (163)/AT5G09660.1 (259)-AT5G09660.1 (123)/	Intra-Protein	13	1	33	7	1	1	0.62963	1	0	0	LysateXL_cross-linked_spectra.csv	IQNGGTEVVEAKAGAGSATLSMAYAAAK(12)-KPGMTR(1)	IQNGGTEVVEAKAGAGSATLSMAYAAAK-KPGMTR	AT5G09660.1 (259)-AT5G09660.1 (123)	AT5G09660	AT5G09660	AT5G09660-AT5G09660
E20230515_24.77987.77987.3.0.dta	3	2956.47	KVIPLEEYSTGPEGLK(1)-ESKLLAGNR(3)	Cross-Linked	PhoX_C	2956.47		1	0.999816	0.001258	0.425507	AT1G20810.1 (78)-AT1G20810.1 (131)/	Intra-Protein	38	1	27	19	1	1	0.8	0.75	0	2	LysateXL_cross-linked_spectra.csv	ESKLLAGNR(3)-KVIPLEEYSTGPEGLK(1)	ESKLLAGNR-KVIPLEEYSTGPEGLK	AT1G20810.1 (78)-AT1G20810.1 (131)	AT1G20810	AT1G20810	AT1G20810-AT1G20810
E20230515_34.67364.67364.4.3.dta	4	3309.64	HIIVATGSDVKSLPGITIDEK(11)-TTCIEKR(6)	Cross-Linked	PhoX_C	3309.64	Carbamidomethyl[C](27)	1	0.999816	-0.000846	-0.255617	AT1G48030.1 (189)-AT1G48030.1 (74)/AT1G48030.1 (189)-AT3G17240.1 (74)/AT3G17240.1 (189)-AT1G48030.1 (74)/AT3G17240.1 (189)-AT3G17240.1 (74)/	Intra-Protein	47	1	42	14	1	1	0.95	0.833333	0	2	LysateXL_cross-linked_spectra.csv	HIIVATGSDVKSLPGITIDEK(11)-TTCIEKR(6)	HIIVATGSDVKSLPGITIDEK-TTCIEKR	AT1G48030.1 (189)-AT1G48030.1 (74)	AT1G48030	AT1G48030	AT1G48030-AT1G48030
E20230515_15.53516.53516.5.0.dta	5	3774.77	SDILPHCEEDAVDPKSR(15)-HKGKLETESLLQSK(2)	Cross-Linked	PhoX_C	3774.77	Carbamidomethyl[C](7)	1	0.999816	-0.001284	-0.340153	AT1G09340.1 (184)-AT1G09340.1 (188)/	Intra-Protein	30	1	18.5	15.5	1	1	0.5625	0.615385	0	0	LysateXL_cross-linked_spectra.csv	HKGKLETESLLQSK(2)-SDILPHCEEDAVDPKSR(15)	HKGKLETESLLQSK-SDILPHCEEDAVDPKSR	AT1G09340.1 (184)-AT1G09340.1 (188)	AT1G09340	AT1G09340	AT1G09340-AT1G09340
E20230515_30.50262.50262.3.6.dta	3	1938.96	SLKDLTTK(3)-SKASYLR(2)	Cross-Linked	PhoX_C	1938.96		1	0.999816	0.001017	0.524509	AT4G21280.1 (179)-AT4G21280.1 (155)/	Intra-Protein	43	1	20.5	10.5	1	1	1	1	1	2	LysateXL_cross-linked_spectra.csv	SKASYLR(2)-SLKDLTTK(3)	SKASYLR-SLKDLTTK	AT4G21280.1 (179)-AT4G21280.1 (155)	AT4G21280	AT4G21280	AT4G21280-AT4G21280
E20230515_07.128919.128919.3.1.dta	3	3380.68	ELLSFYKFPGDDIPIIR(7)-TVGAGVVSKVMT(9)	Cross-Linked	PhoX_C	3380.69		1	0.999816	-0.006041	-1.78691	AT4G02930.1 (217)-AT4G02930.1 (451)/	Intra-Protein	23	1	16	15	1	1	0.5625	0.636364	0	0	LysateXL_cross-linked_spectra.csv	ELLSFYKFPGDDIPIIR(7)-TVGAGVVSKVMT(9)	ELLSFYKFPGDDIPIIR-TVGAGVVSKVMT	AT4G02930.1 (217)-AT4G02930.1 (451)	AT4G02930	AT4G02930	AT4G02930-AT4G02930
E20230515_01.73615.73615.3.0.dta	3	3097.65	TVTIQAAGKDQGVVLGTTK(9)-LSVNKSILK(5)	Cross-Linked	PhoX_C	3097.65		1	0.999816	0.000533	0.172066	AT4G29410.1 (64)-AT2G19730.1 (87)/AT4G29410.1 (64)-AT4G29410.1 (87)/	Intra-Protein	17	1	41	16	1	1	0.944444	0.875	0	1	LysateXL_cross-linked_spectra.csv	LSVNKSILK(5)-TVTIQAAGKDQGVVLGTTK(9)	LSVNKSILK-TVTIQAAGKDQGVVLGTTK	AT4G29410.1 (64)-AT4G29410.1 (87)	AT4G29410	AT4G29410	AT4G29410-AT4G29410
E20230514_02.68892.68892.4.1.dta	4	2352.2	KAFDPVETIK(1)-QGFIKFKK(5)	Cross-Linked	PhoX_C	2352.2		1	0.999816	-0.004364	-1.85528	AT3G01500.1 (47)-AT3G01500.1 (61)/	Intra-Protein	10	1	21.5	21.5	1	1	0.888889	1	0	1	LysateXL_cross-linked_spectra.csv	KAFDPVETIK(1)-QGFIKFKK(5)	KAFDPVETIK-QGFIKFKK	AT3G01500.1 (47)-AT3G01500.1 (61)	AT3G01500	AT3G01500	AT3G01500-AT3G01500
E20230515_19.103509.103509.4.0.dta	4	5073.54	IGGIGTVPVGRVETGMIKPGMVVTFAPTGLTTEVK(18)-GYVASNSKDDPAK(8)	Cross-Linked	PhoX_C	5073.54		1	0.999816	0.000814	0.16044	AT1G07920.1 (261)-AT1G07920.1 (318)/AT1G07920.1 (261)-AT1G07930.1 (318)/AT1G07920.1 (261)-AT1G07940.1 (318)/AT1G07920.1 (261)-AT5G60390.1 (318)/AT1G07930.1 (261)-AT1G07920.1 (318)/AT1G07930.1 (261)-AT1G07930.1 (318)/AT1G07930.1 (261)-AT1G07940.1 (318)/AT1G07930.1 (261)-AT5G60390.1 (318)/AT1G07940.1 (261)-AT1G07920.1 (318)/AT1G07940.1 (261)-AT1G07930.1 (318)/AT1G07940.1 (261)-AT1G07940.1 (318)/AT1G07940.1 (261)-AT5G60390.1 (318)/AT5G60390.1 (261)-AT1G07920.1 (318)/AT5G60390.1 (261)-AT1G07930.1 (318)/AT5G60390.1 (261)-AT1G07940.1 (318)/AT5G60390.1 (261)-AT5G60390.1 (318)/	Intra-Protein	33	1	22.5	7.5	1	1	0.411765	0.416667	0	0	LysateXL_cross-linked_spectra.csv	GYVASNSKDDPAK(8)-IGGIGTVPVGRVETGMIKPGMVVTFAPTGLTTEVK(18)	GYVASNSKDDPAK-IGGIGTVPVGRVETGMIKPGMVVTFAPTGLTTEVK	AT1G07920.1 (261)-AT1G07920.1 (318)	AT1G07920	AT1G07920	AT1G07920-AT1G07920
E20230515_29.29206.29206.5.2.dta	5	3198.51	HKEHISAYGEGNER(2)-RAKAAEIFSNKK(3)	Cross-Linked	PhoX_C	3198.51		1	0.999816	0.001833	0.573079	AT1G66200.1 (278)-AT5G35630.1 (167)/AT5G35630.1 (336)-AT5G35630.1 (167)/	Intra-Protein	42	1	27	15	1	1	0.846154	0.636364	0	0	LysateXL_cross-linked_spectra.csv	HKEHISAYGEGNER(2)-RAKAAEIFSNKK(3)	HKEHISAYGEGNER-RAKAAEIFSNKK	AT5G35630.1 (336)-AT5G35630.1 (167)	AT5G35630	AT5G35630	AT5G35630-AT5G35630
E20230515_14.10529.10529.4.1.dta	4	2303.12	KFVESASSKPGPR(1)-KADSRK(1)	Cross-Linked	PhoX_C	2303.12		1	0.999816	-0.000638	-0.277016	AT5G03940.1 (546)-AT5G03940.1 (540)/	Intra-Protein	29	1	31.5	12.5	1	1	0.833333	0.8	1	1	LysateXL_cross-linked_spectra.csv	KADSRK(1)-KFVESASSKPGPR(1)	KADSRK-KFVESASSKPGPR	AT5G03940.1 (546)-AT5G03940.1 (540)	AT5G03940	AT5G03940	AT5G03940-AT5G03940
E20230515_19.111193.111193.4.0.dta	4	3243.6	AKNPLDLLPPSPMVLDDWKR(2)-KYSFGK(1)	Cross-Linked	PhoX_C	3243.59		1	0.999816	0.001593	0.491122	AT1G09640.1 (255)-AT1G09640.1 (334)/AT1G09640.1 (255)-AT1G57720.1 (333)/AT1G57720.1 (254)-AT1G09640.1 (334)/AT1G57720.1 (254)-AT1G57720.1 (333)/	Intra-Protein	33	1	33	14	1	1	0.842105	1	0	2	LysateXL_cross-linked_spectra.csv	AKNPLDLLPPSPMVLDDWKR(2)-KYSFGK(1)	AKNPLDLLPPSPMVLDDWKR-KYSFGK	AT1G09640.1 (255)-AT1G09640.1 (334)	AT1G09640	AT1G09640	AT1G09640-AT1G09640
E20230513_06.106108.106108.5.1.dta	5	5031.3	EAAQEAKGKAMEALSEGNFDEAIEHLTR(9)-DANAALEINPDSAKGYK(14)	Cross-Linked	PhoX_C	5031.3		1	0.999816	3.6e-05	0.007155	AT4G22670.1 (129)-AT4G22670.1 (192)/	Intra-Protein	6	1	11	15	1	1	0.333333	0.5	0	0	LysateXL_cross-linked_spectra.csv	DANAALEINPDSAKGYK(14)-EAAQEAKGKAMEALSEGNFDEAIEHLTR(9)	DANAALEINPDSAKGYK-EAAQEAKGKAMEALSEGNFDEAIEHLTR	AT4G22670.1 (129)-AT4G22670.1 (192)	AT4G22670	AT4G22670	AT4G22670-AT4G22670
E20230515_07.41339.41339.3.1.dta	3	2480.13	KIDYSMQLNASR(1)-EKQADVR(2)	Cross-Linked	PhoX_C	2480.13		1	0.999816	-0.001799	-0.725366	AT1G64200.1 (67)-AT4G11150.1 (60)/AT4G11150.1 (67)-AT4G11150.1 (60)/	Intra-Protein	23	1	23	13	1	1	1	0.833333	1	1	LysateXL_cross-linked_spectra.csv	EKQADVR(2)-KIDYSMQLNASR(1)	EKQADVR-KIDYSMQLNASR	AT4G11150.1 (67)-AT4G11150.1 (60)	AT4G11150	AT4G11150	AT4G11150-AT4G11150
E20230513_05.84461.84461.3.0.dta	3	2671.34	ISKDVVDMLLK(3)-IEQLKNEATR(5)	Cross-Linked	PhoX_C	2671.34		1	0.999816	0.001893	0.708633	AT4G23710.1 (91)-AT4G23710.1 (83)/	Intra-Protein	5	1	14	10	1	1	0.9	0.888889	0	0	LysateXL_cross-linked_spectra.csv	IEQLKNEATR(5)-ISKDVVDMLLK(3)	IEQLKNEATR-ISKDVVDMLLK	AT4G23710.1 (91)-AT4G23710.1 (83)	AT4G23710	AT4G23710	AT4G23710-AT4G23710
E20230515_24.57171.57171.3.0.dta	3	3168.51	KPTGLGAPPAAPASGFDGYER(1)-SQPLAEKK(7)	Cross-Linked	PhoX_C	3168.5		1	0.999816	0.002786	0.879279	AT4G34450.1 (604)-AT4G34450.1 (598)/	Intra-Protein	38	1	29.5	14.5	1	1	0.65	0.857143	0	1	LysateXL_cross-linked_spectra.csv	KPTGLGAPPAAPASGFDGYER(1)-SQPLAEKK(7)	KPTGLGAPPAAPASGFDGYER-SQPLAEKK	AT4G34450.1 (604)-AT4G34450.1 (598)	AT4G34450	AT4G34450	AT4G34450-AT4G34450
E20230515_16.40961.40961.3.0.dta	3	3031.31	MSAMSSASDNASDLKK(15)-NTQKITEAMK(4)	Cross-Linked	PhoX_C	3031.31	Oxidation[M](4)	1	0.999816	-0.002422	-0.798995	AT4G04640.1 (343)-AT4G04640.1 (68)/	Intra-Protein	31	1	14.5	8.5	1	1	0.666667	0.666667	0	1	LysateXL_cross-linked_spectra.csv	MSAMSSASDNASDLKK(15)-NTQKITEAMK(4)	MSAMSSASDNASDLKK-NTQKITEAMK	AT4G04640.1 (343)-AT4G04640.1 (68)	AT4G04640	AT4G04640	AT4G04640-AT4G04640
E20230515_32.47400.47400.3.0.dta	3	2829.34	VKEGDHIIIGQCRPLSK(2)-KAFTGM(1)	Cross-Linked	PhoX_C	2829.35	Carbamidomethyl[C](12);Oxidation[M](26)	1	0.999816	-0.001806	-0.63831	AT3G48930.1 (119)-AT3G48930.1 (155)/AT3G48930.1 (119)-AT4G30800.1 (154)/	Intra-Protein	45	1	16	11	1	1	0.625	1	1	0	LysateXL_cross-linked_spectra.csv	KAFTGM(1)-VKEGDHIIIGQCRPLSK(2)	KAFTGM-VKEGDHIIIGQCRPLSK	AT3G48930.1 (119)-AT3G48930.1 (155)	AT3G48930	AT3G48930	AT3G48930-AT3G48930
E20230513_07.67040.67040.6.1.dta	6	3543.7	KGLKEAMTPLSEFEDKL(16)-TVMSKSPNKHNR(5)	Cross-Linked	PhoX_C	3543.7		1	0.999816	0.001446	0.408048	AT1G56070.1 (842)-AT1G56070.1 (579)/AT1G56070.1 (842)-AT3G12915.1 (556)/	Intra-Protein	7	1	13	20	1	1	0.5	0.909091	0	1	LysateXL_cross-linked_spectra.csv	KGLKEAMTPLSEFEDKL(16)-TVMSKSPNKHNR(5)	KGLKEAMTPLSEFEDKL-TVMSKSPNKHNR	AT1G56070.1 (842)-AT1G56070.1 (579)	AT1G56070	AT1G56070	AT1G56070-AT1G56070
E20230515_07.38811.38811.5.0.dta	5	2900.4	MVNHFVQEFKR(10)-KNKKDISGNPR(4)	Cross-Linked	PhoX_C	2900.4		1	0.999816	-0.003772	-1.30051	AT1G56410.1 (252)-AT3G09440.1 (257)/AT3G09440.1 (252)-AT3G09440.1 (257)/AT3G12580.1 (252)-AT3G09440.1 (257)/AT5G02490.1 (252)-AT3G09440.1 (257)/AT5G02500.1 (252)-AT3G09440.1 (257)/	Intra-Protein	23	1	16.5	16.5	1	1	0.6	0.9	0	1	LysateXL_cross-linked_spectra.csv	KNKKDISGNPR(4)-MVNHFVQEFKR(10)	KNKKDISGNPR-MVNHFVQEFKR	AT3G09440.1 (252)-AT3G09440.1 (257)	AT3G09440	AT3G09440	AT3G09440-AT3G09440
E20230515_14.36689.36689.3.0.dta	3	2370.09	KDVMSKNVSIYK(6)-KEGMER(1)	Cross-Linked	PhoX_C	2370.09		1	0.999816	0.000432	0.182272	AT1G04410.1 (105)-AT1G04410.1 (94)/AT1G04410.1 (105)-AT5G43330.1 (94)/AT5G43330.1 (105)-AT1G04410.1 (94)/AT5G43330.1 (105)-AT5G43330.1 (94)/	Intra-Protein	29	1	39	17	1	1	1	1	1	2	LysateXL_cross-linked_spectra.csv	KDVMSKNVSIYK(6)-KEGMER(1)	KDVMSKNVSIYK-KEGMER	AT1G04410.1 (105)-AT1G04410.1 (94)	AT1G04410	AT1G04410	AT1G04410-AT1G04410
E20230515_14.33153.33153.4.1.dta	4	2011.98	HFDLKTQR(5)-KAIEAAR(1)	Cross-Linked	PhoX_C	2011.97		1	0.999816	0.000235	0.116801	AT4G25840.1 (188)-AT4G25840.1 (116)/AT4G25840.1 (188)-AT5G57440.1 (59)/	Intra-Protein	29	1	26	15	1	1	1	1	1	0	LysateXL_cross-linked_spectra.csv	HFDLKTQR(5)-KAIEAAR(1)	HFDLKTQR-KAIEAAR	AT4G25840.1 (188)-AT4G25840.1 (116)	AT4G25840	AT4G25840	AT4G25840-AT4G25840
E20230513_02.88720.88720.5.1.dta	5	3776.73	KAFPFRDQHFFASVEK(1)-KEADFTTDDMILSK(1)	Cross-Linked	PhoX_C	3776.73		1	0.999816	-0.006848	-1.81321	AT1G09340.1 (313)-AT1G09340.1 (360)/	Intra-Protein	2	1	16	34	1	1	0.6	0.923077	1	0	LysateXL_cross-linked_spectra.csv	KAFPFRDQHFFASVEK(1)-KEADFTTDDMILSK(1)	KAFPFRDQHFFASVEK-KEADFTTDDMILSK	AT1G09340.1 (313)-AT1G09340.1 (360)	AT1G09340	AT1G09340	AT1G09340-AT1G09340
E20230514_01.44747.44747.3.0.dta	3	3685.83	FYKEEEKNDPEFAK(7)-VILSTHLGRPKGVTPK(11)	Cross-Linked	PhoX_C	3685.83		1	0.999816	0.000271	0.073525	AT3G12780.1 (204)-AT1G56190.1 (141)/AT3G12780.1 (204)-AT3G12780.1 (144)/	Intra-Protein	9	1	10	10	1	1	0.461538	0.466667	0	0	LysateXL_cross-linked_spectra.csv	FYKEEEKNDPEFAK(7)-VILSTHLGRPKGVTPK(11)	FYKEEEKNDPEFAK-VILSTHLGRPKGVTPK	AT3G12780.1 (204)-AT3G12780.1 (144)	AT3G12780	AT3G12780	AT3G12780-AT3G12780
E20230515_25.78093.78093.4.0.dta	4	3895.72	EETGAGMMDCKNALSESEGDMVK(11)-GISPALVKQLR(8)	Cross-Linked	PhoX_C	3895.73	Carbamidomethyl[C](10);Oxidation[M](21)	1	0.999816	-0.003658	-0.938978	AT4G29060.1 (539)-AT4G29060.1 (525)/	Intra-Protein	39	1	53.5	18.5	1	1	0.909091	0.8	0	0	LysateXL_cross-linked_spectra.csv	EETGAGMMDCKNALSESEGDMVK(11)-GISPALVKQLR(8)	EETGAGMMDCKNALSESEGDMVK-GISPALVKQLR	AT4G29060.1 (539)-AT4G29060.1 (525)	AT4G29060	AT4G29060	AT4G29060-AT4G29060
E20230515_19.91288.91288.3.0.dta	3	2587.2	MEKFYWAPTR(3)-IGVCKGIFR(5)	Cross-Linked	PhoX_C	2587.2	Carbamidomethyl[C](17)	1	0.999816	0.001492	0.576685	AT2G39730.1 (302)-AT2G39730.1 (317)/	Intra-Protein	33	1	19	21	1	1	1	1	1	2	LysateXL_cross-linked_spectra.csv	IGVCKGIFR(5)-MEKFYWAPTR(3)	IGVCKGIFR-MEKFYWAPTR	AT2G39730.1 (302)-AT2G39730.1 (317)	AT2G39730	AT2G39730	AT2G39730-AT2G39730
E20230514_03.92966.92966.4.1.dta	4	3624.81	GMVVKSWAPQVPVLNHK(5)-NPPELEKTELDLK(7)	Cross-Linked	PhoX_C	3624.82		1	0.999816	-0.008366	-2.30798	AT3G16520.1 (339)-AT3G16520.1 (314)/	Intra-Protein	11	1	25.5	18.5	1	1	0.8125	0.75	0	1	LysateXL_cross-linked_spectra.csv	GMVVKSWAPQVPVLNHK(5)-NPPELEKTELDLK(7)	GMVVKSWAPQVPVLNHK-NPPELEKTELDLK	AT3G16520.1 (339)-AT3G16520.1 (314)	AT3G16520	AT3G16520	AT3G16520-AT3G16520
E20230515_33.30261.30261.4.0.dta	4	2478.24	YNKKPTITSR(3)-LASESSKLAR(7)	Cross-Linked	PhoX_C	2478.24		1	0.999816	-0.003052	-1.23152	AT1G07790.1 (109)-AT3G45980.1 (105)/AT1G07790.1 (109)-AT3G46030.1 (100)/AT2G28720.1 (112)-AT3G45980.1 (105)/AT2G28720.1 (112)-AT3G46030.1 (100)/AT2G37470.1 (100)-AT3G45980.1 (105)/AT2G37470.1 (100)-AT3G46030.1 (100)/AT3G45980.1 (111)-AT3G45980.1 (105)/AT3G45980.1 (111)-AT3G46030.1 (100)/AT3G46030.1 (106)-AT3G45980.1 (105)/AT3G46030.1 (106)-AT3G46030.1 (100)/AT3G53650.1 (99)-AT3G45980.1 (105)/AT3G53650.1 (99)-AT3G46030.1 (100)/AT5G02570.1 (93)-AT3G45980.1 (105)/AT5G02570.1 (93)-AT3G46030.1 (100)/AT5G22880.1 (106)-AT3G45980.1 (105)/AT5G22880.1 (106)-AT3G46030.1 (100)/AT5G59910.1 (111)-AT3G45980.1 (105)/AT5G59910.1 (111)-AT3G46030.1 (100)/	Intra-Protein	46	1	16	21	1	1	0.888889	0.666667	1	0	LysateXL_cross-linked_spectra.csv	LASESSKLAR(7)-YNKKPTITSR(3)	LASESSKLAR-YNKKPTITSR	AT3G45980.1 (111)-AT3G45980.1 (105)	AT3G45980	AT3G45980	AT3G45980-AT3G45980
E20230514_02.66049.66049.3.0.dta	3	3076.3	EYKLTYYTPEYETK(3)-DDYVEKDR(6)	Cross-Linked	PhoX_C	3076.3		1	0.999816	-0.005515	-1.79274	ATCG00490.1 (21)-ATCG00490.1 (356)/	Intra-Protein	10	1	31	21	1	1	0.846154	0.857143	0	2	LysateXL_cross-linked_spectra.csv	DDYVEKDR(6)-EYKLTYYTPEYETK(3)	DDYVEKDR-EYKLTYYTPEYETK	ATCG00490.1 (21)-ATCG00490.1 (356)	ATCG00490	ATCG00490	ATCG00490-ATCG00490
E20230515_32.22469.22469.5.0.dta	5	2399.2	YNKKPTITSR(3)-KKSVETYK(1)	Cross-Linked	PhoX_C	2399.2		1	0.999816	-0.00203	-0.846115	AT1G07790.1 (109)-AT3G45980.1 (57)/AT1G07790.1 (109)-AT3G46030.1 (52)/AT1G07790.1 (109)-AT5G59910.1 (57)/AT2G28720.1 (112)-AT3G45980.1 (57)/AT2G28720.1 (112)-AT3G46030.1 (52)/AT2G28720.1 (112)-AT5G59910.1 (57)/AT2G37470.1 (100)-AT3G45980.1 (57)/AT2G37470.1 (100)-AT3G46030.1 (52)/AT2G37470.1 (100)-AT5G59910.1 (57)/AT3G45980.1 (111)-AT3G45980.1 (57)/AT3G45980.1 (111)-AT3G46030.1 (52)/AT3G45980.1 (111)-AT5G59910.1 (57)/AT3G46030.1 (106)-AT3G45980.1 (57)/AT3G46030.1 (106)-AT3G46030.1 (52)/AT3G46030.1 (106)-AT5G59910.1 (57)/AT3G53650.1 (99)-AT3G45980.1 (57)/AT3G53650.1 (99)-AT3G46030.1 (52)/AT3G53650.1 (99)-AT5G59910.1 (57)/AT5G02570.1 (93)-AT3G45980.1 (57)/AT5G02570.1 (93)-AT3G46030.1 (52)/AT5G02570.1 (93)-AT5G59910.1 (57)/AT5G22880.1 (106)-AT3G45980.1 (57)/AT5G22880.1 (106)-AT3G46030.1 (52)/AT5G22880.1 (106)-AT5G59910.1 (57)/AT5G59910.1 (111)-AT3G45980.1 (57)/AT5G59910.1 (111)-AT3G46030.1 (52)/AT5G59910.1 (111)-AT5G59910.1 (57)/	Intra-Protein	45	1	12.5	10.5	1	1	0.666667	0.714286	1	1	LysateXL_cross-linked_spectra.csv	KKSVETYK(1)-YNKKPTITSR(3)	KKSVETYK-YNKKPTITSR	AT3G45980.1 (111)-AT3G45980.1 (57)	AT3G45980	AT3G45980	AT3G45980-AT3G45980
E20230515_06.12069.12069.3.0.dta	3	1627.85	VTSPAKK(6)-AVAATKK(6)	Cross-Linked	PhoX_C	1627.85		1	0.999816	0.00194	1.19176	AT1G06760.1 (232)-AT1G06760.1 (239)/	Intra-Protein	22	1	15	14	1	1	1	0.833333	2	2	LysateXL_cross-linked_spectra.csv	AVAATKK(6)-VTSPAKK(6)	AVAATKK-VTSPAKK	AT1G06760.1 (232)-AT1G06760.1 (239)	AT1G06760	AT1G06760	AT1G06760-AT1G06760
E20230515_16.121350.121350.4.1.dta	4	3344.61	QEFNLLCDWIKQQLGDK(11)-VAKVQVSNR(3)	Cross-Linked	PhoX_C	3344.61	Carbamidomethyl[C](7)	1	0.999816	-0.001871	-0.559407	AT2G04030.1 (617)-AT2G04030.1 (626)/	Intra-Protein	31	1	35	14	1	1	0.8125	0.875	0	0	LysateXL_cross-linked_spectra.csv	QEFNLLCDWIKQQLGDK(11)-VAKVQVSNR(3)	QEFNLLCDWIKQQLGDK-VAKVQVSNR	AT2G04030.1 (617)-AT2G04030.1 (626)	AT2G04030	AT2G04030	AT2G04030-AT2G04030
E20230514_07.28294.28294.5.0.dta	5	2773.2	HKEHISAYGEGNER(2)-GKGYLEDR(2)	Cross-Linked	PhoX_C	2773.2		1	0.999816	-0.001253	-0.451825	AT1G66200.1 (278)-AT5G35630.1 (384)/AT5G35630.1 (336)-AT5G35630.1 (384)/	Intra-Protein	15	1	42	20	1	1	0.923077	0.857143	0	1	LysateXL_cross-linked_spectra.csv	GKGYLEDR(2)-HKEHISAYGEGNER(2)	GKGYLEDR-HKEHISAYGEGNER	AT5G35630.1 (336)-AT5G35630.1 (384)	AT5G35630	AT5G35630	AT5G35630-AT5G35630
E20230515_37.79783.79783.3.0.dta	3	2305.25	EAKELIEGLPK(3)-IAVIKAVR(5)	Cross-Linked	PhoX_C	2305.26		1	0.999816	-0.001876	-0.813792	AT3G27830.1 (155)-AT3G27830.1 (141)/AT3G27830.1 (155)-AT3G27850.1 (137)/AT3G27850.1 (151)-AT3G27830.1 (141)/AT3G27850.1 (151)-AT3G27850.1 (137)/	Intra-Protein	50	1	20.5	15.5	1	1	0.8	1	2	0	LysateXL_cross-linked_spectra.csv	EAKELIEGLPK(3)-IAVIKAVR(5)	EAKELIEGLPK-IAVIKAVR	AT3G27830.1 (155)-AT3G27830.1 (141)	AT3G27830	AT3G27830	AT3G27830-AT3G27830
E20230515_33.43206.43206.4.0.dta	4	2704.28	VTPDKNFDGTGK(5)-RNPKSNVVFR(4)	Cross-Linked	PhoX_C	2704.29		1	0.999816	-0.002788	-1.03096	AT2G32480.1 (285)-AT2G32480.1 (263)/	Intra-Protein	46	1	15	7	1	1	0.727273	0.666667	0	1	LysateXL_cross-linked_spectra.csv	RNPKSNVVFR(4)-VTPDKNFDGTGK(5)	RNPKSNVVFR-VTPDKNFDGTGK	AT2G32480.1 (285)-AT2G32480.1 (263)	AT2G32480	AT2G32480	AT2G32480-AT2G32480
E20230515_31.91205.91205.3.0.dta	3	3000.39	EYKLTYYTPEYETK(3)-ASVGFKAGVK(6)	Cross-Linked	PhoX_C	3000.4		1	0.999816	-0.004183	-1.39415	ATCG00490.1 (21)-ATCG00490.1 (14)/	Intra-Protein	44	1	17.5	9.5	1	1	0.846154	0.666667	0	1	LysateXL_cross-linked_spectra.csv	ASVGFKAGVK(6)-EYKLTYYTPEYETK(3)	ASVGFKAGVK-EYKLTYYTPEYETK	ATCG00490.1 (21)-ATCG00490.1 (14)	ATCG00490	ATCG00490	ATCG00490-ATCG00490
E20230515_01.60724.60724.5.0.dta	5	3213.67	KLVPYQIVNKDGKPYIQVK(1)-EVQKDR(4)	Cross-Linked	PhoX_C	3213.67		1	0.999816	7.1e-05	0.022093	AT5G28540.1 (119)-AT5G28540.1 (116)/AT5G28540.1 (119)-AT5G42020.1 (116)/AT5G42020.1 (119)-AT5G28540.1 (116)/AT5G42020.1 (119)-AT5G42020.1 (116)/	Intra-Protein	17	1	20	13	1	1	0.777778	0.8	0	1	LysateXL_cross-linked_spectra.csv	EVQKDR(4)-KLVPYQIVNKDGKPYIQVK(1)	EVQKDR-KLVPYQIVNKDGKPYIQVK	AT5G28540.1 (119)-AT5G28540.1 (116)	AT5G28540	AT5G28540	AT5G28540-AT5G28540
E20230515_12.25398.25398.4.0.dta	4	2324.13	FAKEDKEKR(6)-FLNDKVTK(5)	Cross-Linked	PhoX_C	2324.13		1	0.999816	0.001256	0.540417	AT5G49910.1 (598)-AT4G24280.1 (210)/AT5G49910.1 (598)-AT5G49910.1 (210)/	Intra-Protein	27	1	15	18	1	1	0.875	0.857143	0	0	LysateXL_cross-linked_spectra.csv	FAKEDKEKR(6)-FLNDKVTK(5)	FAKEDKEKR-FLNDKVTK	AT5G49910.1 (598)-AT5G49910.1 (210)	AT5G49910	AT5G49910	AT5G49910-AT5G49910
E20230515_31.10243.10243.4.1.dta	4	2407.25	KAPAEKPTKR(1)-AVSAVGKAGGQK(7)	Cross-Linked	PhoX_C	2407.25		1	0.999816	0.000222	0.092221	AT3G51880.1 (29)-AT3G51880.1 (86)/	Intra-Protein	44	1	10	25	1	1	0.777778	0.818182	1	0	LysateXL_cross-linked_spectra.csv	AVSAVGKAGGQK(7)-KAPAEKPTKR(1)	AVSAVGKAGGQK-KAPAEKPTKR	AT3G51880.1 (29)-AT3G51880.1 (86)	AT3G51880	AT3G51880	AT3G51880-AT3G51880
E20230515_23.58390.58390.3.0.dta	3	3174.45	LTGKHETASIDQFSWGVANR(4)-DTEAKGK(5)	Cross-Linked	PhoX_C	3174.45		1	0.999816	0.00044	0.138607	AT5G35630.1 (353)-AT5G35630.1 (382)/	Intra-Protein	37	1	24.5	10.5	1	1	0.842105	0.833333	0	0	LysateXL_cross-linked_spectra.csv	DTEAKGK(5)-LTGKHETASIDQFSWGVANR(4)	DTEAKGK-LTGKHETASIDQFSWGVANR	AT5G35630.1 (353)-AT5G35630.1 (382)	AT5G35630	AT5G35630	AT5G35630-AT5G35630
E20230515_13.26895.26895.3.0.dta	3	1869.98	VVKEVTGAK(3)-ILKDNK(3)	Cross-Linked	PhoX_C	1869.97		1	0.999816	0.00315	1.68452	AT3G02730.1 (155)-AT3G02730.1 (149)/AT3G02730.1 (155)-AT5G16400.1 (159)/AT5G16400.1 (165)-AT3G02730.1 (149)/AT5G16400.1 (165)-AT5G16400.1 (159)/	Intra-Protein	28	1	22.5	19.5	1	1	1	1	2	2	LysateXL_cross-linked_spectra.csv	ILKDNK(3)-VVKEVTGAK(3)	ILKDNK-VVKEVTGAK	AT3G02730.1 (155)-AT3G02730.1 (149)	AT3G02730	AT3G02730	AT3G02730-AT3G02730
E20230515_22.49493.49493.5.0.dta	5	2800.31	VKDDDEKAPLSMTHVK(7)-KLCVMK(1)	Cross-Linked	PhoX_C	2800.31	Carbamidomethyl[C](22)	1	0.999816	-0.001409	-0.503158	AT4G22690.1 (337)-AT4G22690.1 (182)/AT4G22690.1 (337)-AT4G22710.1 (151)/AT4G22710.1 (306)-AT4G22690.1 (182)/AT4G22710.1 (306)-AT4G22710.1 (151)/	Intra-Protein	36	1	36.5	21.5	1	1	0.866667	1	0	2	LysateXL_cross-linked_spectra.csv	KLCVMK(1)-VKDDDEKAPLSMTHVK(7)	KLCVMK-VKDDDEKAPLSMTHVK	AT4G22690.1 (337)-AT4G22690.1 (182)	AT4G22690	AT4G22690	AT4G22690-AT4G22690
E20230513_01.69298.69298.4.0.dta	4	3155.56	ILDEYSVGDKVTLK(10)-SLAEKAGLHPTSR(5)	Cross-Linked	PhoX_C	3155.57		1	0.999816	-0.004625	-1.46566	AT5G39830.1 (425)-AT5G39830.1 (379)/	Intra-Protein	1	1	27	14	1	1	0.846154	0.666667	0	0	LysateXL_cross-linked_spectra.csv	ILDEYSVGDKVTLK(10)-SLAEKAGLHPTSR(5)	ILDEYSVGDKVTLK-SLAEKAGLHPTSR	AT5G39830.1 (425)-AT5G39830.1 (379)	AT5G39830	AT5G39830	AT5G39830-AT5G39830
E20230514_05.104875.104875.4.0.dta	4	3520.66	VPAFEDGDFKLFESR(10)-AGIKVFGHPASTATR(4)	Cross-Linked	PhoX_C	3520.66	Acetyl[ProteinN-term](18)	1	0.999815	0.001162	0.330052	AT1G02920.1 (64)-AT1G02920.1 (5)/AT1G02920.1 (64)-AT1G02930.1 (5)/AT1G02930.1 (64)-AT1G02920.1 (5)/AT1G02930.1 (64)-AT1G02930.1 (5)/	Intra-Protein	13	1	17.5	17.5	1	1	0.5	0.571429	1	1	LysateXL_cross-linked_spectra.csv	AGIKVFGHPASTATR(4)-VPAFEDGDFKLFESR(10)	AGIKVFGHPASTATR-VPAFEDGDFKLFESR	AT1G02920.1 (64)-AT1G02920.1 (5)	AT1G02920	AT1G02920	AT1G02920-AT1G02920
E20230513_08.73178.73178.3.1.dta	3	3000.39	EYKLTYYTPEYETK(3)-ASVGFKAGVK(6)	Cross-Linked	PhoX_C	3000.4		1	0.999815	-0.003139	-1.04619	ATCG00490.1 (21)-ATCG00490.1 (14)/	Intra-Protein	8	1	30	18	1	1	1	0.888889	0	2	LysateXL_cross-linked_spectra.csv	ASVGFKAGVK(6)-EYKLTYYTPEYETK(3)	ASVGFKAGVK-EYKLTYYTPEYETK	ATCG00490.1 (21)-ATCG00490.1 (14)	ATCG00490	ATCG00490	ATCG00490-ATCG00490
E20230515_31.29362.29362.3.0.dta	3	2140	VKLMCSYGGK(2)-LSTKPAR(4)	Cross-Linked	PhoX_C	2140	Carbamidomethyl[C](5);Oxidation[M](4)	1	0.999815	-0.000543	-0.253739	AT5G09620.1 (41)-AT5G09620.1 (136)/	Intra-Protein	44	1	22	16	1	1	1	1	1	1	LysateXL_cross-linked_spectra.csv	LSTKPAR(4)-VKLMCSYGGK(2)	LSTKPAR-VKLMCSYGGK	AT5G09620.1 (41)-AT5G09620.1 (136)	AT5G09620	AT5G09620	AT5G09620-AT5G09620
E20230513_08.29301.29301.3.0.dta	3	2273.98	DVMSKNVSIYK(5)-KEGMER(1)	Cross-Linked	PhoX_C	2273.98	Oxidation[M](3);Oxidation[M](18)	1	0.999815	-0.001495	-0.657437	AT1G04410.1 (105)-AT1G04410.1 (94)/AT1G04410.1 (105)-AT5G43330.1 (94)/AT5G43330.1 (105)-AT1G04410.1 (94)/AT5G43330.1 (105)-AT5G43330.1 (94)/	Intra-Protein	8	1	35	13	1	1	0.9	1	1	2	LysateXL_cross-linked_spectra.csv	DVMSKNVSIYK(5)-KEGMER(1)	DVMSKNVSIYK-KEGMER	AT1G04410.1 (105)-AT1G04410.1 (94)	AT1G04410	AT1G04410	AT1G04410-AT1G04410
E20230515_01.79235.79235.5.0.dta	5	3508.8	AKESAKDIINVKPLIDR(2)-KAWPYVQNDLR(1)	Cross-Linked	PhoX_C	3508.8		1	0.999815	0.00104	0.296398	AT4G21280.1 (127)-AT4G05180.1 (150)/AT4G21280.1 (127)-AT4G21280.1 (143)/	Intra-Protein	17	1	17	20	1	1	0.6875	0.9	1	0	LysateXL_cross-linked_spectra.csv	AKESAKDIINVKPLIDR(2)-KAWPYVQNDLR(1)	AKESAKDIINVKPLIDR-KAWPYVQNDLR	AT4G21280.1 (127)-AT4G21280.1 (143)	AT4G21280	AT4G21280	AT4G21280-AT4G21280
E20230515_30.129076.129076.4.1.dta	4	3000.4	EYKLTYYTPEYETK(3)-ASVGFKAGVK(6)	Cross-Linked	PhoX_C	3000.4		1	0.999815	-0.000214	-0.071324	ATCG00490.1 (21)-ATCG00490.1 (14)/	Intra-Protein	43	1	14	7	1	1	0.769231	0.555556	0	0	LysateXL_cross-linked_spectra.csv	ASVGFKAGVK(6)-EYKLTYYTPEYETK(3)	ASVGFKAGVK-EYKLTYYTPEYETK	ATCG00490.1 (21)-ATCG00490.1 (14)	ATCG00490	ATCG00490	ATCG00490-ATCG00490
E20230515_11.89828.89828.3.0.dta	3	3283.37	EACKWSPELAAACEVWK(4)-DDYVEKDR(6)	Cross-Linked	PhoX_C	3283.37	Carbamidomethyl[C](3);Carbamidomethyl[C](13)	1	0.999815	-0.003681	-1.1211	ATCG00490.1 (450)-ATCG00490.1 (356)/	Intra-Protein	26	1	23	6	1	1	0.75	0.571429	0	1	LysateXL_cross-linked_spectra.csv	DDYVEKDR(6)-EACKWSPELAAACEVWK(4)	DDYVEKDR-EACKWSPELAAACEVWK	ATCG00490.1 (450)-ATCG00490.1 (356)	ATCG00490	ATCG00490	ATCG00490-ATCG00490
E20230513_05.88860.88860.4.0.dta	4	4045.94	LLHYCGLPAEDVDFINSDGKTMNK(20)-VAEKLALDLK(4)	Cross-Linked	PhoX_C	4045.93	Carbamidomethyl[C](5)	1	0.999815	0.009107	2.2509	AT5G62530.1 (264)-AT5G62530.1 (289)/	Intra-Protein	5	1	26	8	1	1	0.73913	0.666667	0	0	LysateXL_cross-linked_spectra.csv	LLHYCGLPAEDVDFINSDGKTMNK(20)-VAEKLALDLK(4)	LLHYCGLPAEDVDFINSDGKTMNK-VAEKLALDLK	AT5G62530.1 (264)-AT5G62530.1 (289)	AT5G62530	AT5G62530	AT5G62530-AT5G62530
E20230515_26.77988.77988.3.0.dta	3	2277.11	DFSLALKDR(7)-QSLKDLTAK(4)	Cross-Linked	PhoX_C	2277.12		1	0.999815	-0.004383	-1.9248	AT4G05180.1 (116)-AT4G05180.1 (186)/	Intra-Protein	40	1	12	12	1	1	0.875	0.75	0	0	LysateXL_cross-linked_spectra.csv	DFSLALKDR(7)-QSLKDLTAK(4)	DFSLALKDR-QSLKDLTAK	AT4G05180.1 (116)-AT4G05180.1 (186)	AT4G05180	AT4G05180	AT4G05180-AT4G05180
E20230515_13.103921.103921.3.0.dta	3	2952.44	NLIFGKVPMTVAK(6)-FDMGKLNLSER(5)	Cross-Linked	PhoX_C	2952.44	Oxidation[M](9)	1	0.999815	-0.000273	-0.092466	AT1G33600.1 (430)-AT1G33600.1 (410)/	Intra-Protein	28	1	14.5	8.5	1	1	0.583333	0.6	0	0	LysateXL_cross-linked_spectra.csv	FDMGKLNLSER(5)-NLIFGKVPMTVAK(6)	FDMGKLNLSER-NLIFGKVPMTVAK	AT1G33600.1 (430)-AT1G33600.1 (410)	AT1G33600	AT1G33600	AT1G33600-AT1G33600
E20230515_37.66108.66108.3.0.dta	3	3456.6	RGQCDEELINVTNKNSLFK(14)-VVGKYCEK(4)	Cross-Linked	PhoX_C	3456.6	Carbamidomethyl[C](4);Carbamidomethyl[C](28)	1	0.999815	0.001447	0.41862	AT3G08530.1 (950)-AT3G08530.1 (921)/AT3G08530.1 (950)-AT3G11130.1 (921)/AT3G11130.1 (950)-AT3G08530.1 (921)/AT3G11130.1 (950)-AT3G11130.1 (921)/	Intra-Protein	50	1	39.5	11.5	1	1	0.944444	0.714286	1	0	LysateXL_cross-linked_spectra.csv	RGQCDEELINVTNKNSLFK(14)-VVGKYCEK(4)	RGQCDEELINVTNKNSLFK-VVGKYCEK	AT3G08530.1 (950)-AT3G08530.1 (921)	AT3G08530	AT3G08530	AT3G08530-AT3G08530
E20230515_24.85316.85316.4.0.dta	4	3565.65	VSCLSIVDPGDSDIIKTLPGDQ(16)-KSHEGINSR(1)	Cross-Linked	PhoX_C	3565.65	Carbamidomethyl[C](3)	1	0.999815	-0.001416	-0.397122	AT3G18740.1 (106)-AT1G36240.1 (9)/AT3G18740.1 (106)-AT1G77940.1 (9)/AT3G18740.1 (106)-AT3G18740.1 (9)/	Intra-Protein	38	1	31	6	1	1	0.714286	0.625	0	1	LysateXL_cross-linked_spectra.csv	KSHEGINSR(1)-VSCLSIVDPGDSDIIKTLPGDQ(16)	KSHEGINSR-VSCLSIVDPGDSDIIKTLPGDQ	AT3G18740.1 (106)-AT3G18740.1 (9)	AT3G18740	AT3G18740	AT3G18740-AT3G18740
E20230515_01.99392.99392.4.0.dta	4	3387.57	KGVDEFPFCVHLVSWEK(1)-SAGKDAFHLR(4)	Cross-Linked	PhoX_C	3387.57	Carbamidomethyl[C](9)	1	0.999815	0.004602	1.3585	AT1G14320.1 (41)-AT1G14320.1 (82)/AT1G14320.1 (41)-AT1G26910.1 (82)/AT1G14320.1 (41)-AT1G66580.1 (82)/AT1G66580.1 (41)-AT1G14320.1 (82)/AT1G66580.1 (41)-AT1G26910.1 (82)/AT1G66580.1 (41)-AT1G66580.1 (82)/	Intra-Protein	17	1	27	11	1	1	0.8125	0.777778	0	1	LysateXL_cross-linked_spectra.csv	KGVDEFPFCVHLVSWEK(1)-SAGKDAFHLR(4)	KGVDEFPFCVHLVSWEK-SAGKDAFHLR	AT1G14320.1 (41)-AT1G14320.1 (82)	AT1G14320	AT1G14320	AT1G14320-AT1G14320
E20230515_25.32642.32642.3.2.dta	3	1829.89	KQMAQIR(1)-MNKVVR(3)	Cross-Linked	PhoX_C	1829.89		1	0.999815	-0.001189	-0.649765	AT3G09840.1 (214)-AT3G09840.1 (90)/AT3G09840.1 (214)-AT3G53230.1 (91)/AT3G09840.1 (214)-AT5G03340.1 (90)/AT3G53230.1 (215)-AT3G09840.1 (90)/AT3G53230.1 (215)-AT3G53230.1 (91)/AT3G53230.1 (215)-AT5G03340.1 (90)/AT5G03340.1 (214)-AT3G09840.1 (90)/AT5G03340.1 (214)-AT3G53230.1 (91)/AT5G03340.1 (214)-AT5G03340.1 (90)/	Intra-Protein	39	1	9.5	11.5	1	1	1	1	0	2	LysateXL_cross-linked_spectra.csv	KQMAQIR(1)-MNKVVR(3)	KQMAQIR-MNKVVR	AT3G09840.1 (214)-AT3G09840.1 (90)	AT3G09840	AT3G09840	AT3G09840-AT3G09840
E20230515_16.39730.39730.3.0.dta	3	2293.07	DLYTKSVQR(5)-MIPASDKGR(7)	Cross-Linked	PhoX_C	2293.07		1	0.999815	-0.0013	-0.566926	AT1G56070.1 (427)-AT1G56070.1 (389)/AT1G56070.1 (427)-AT3G12915.1 (367)/	Intra-Protein	31	1	9.5	10.5	1	1	0.875	1	0	0	LysateXL_cross-linked_spectra.csv	DLYTKSVQR(5)-MIPASDKGR(7)	DLYTKSVQR-MIPASDKGR	AT1G56070.1 (427)-AT1G56070.1 (389)	AT1G56070	AT1G56070	AT1G56070-AT1G56070
E20230515_10.55801.55801.4.0.dta	4	4347.01	KPEDWDDKEYIPDPEDTKPAGYDDIPK(8)-KIKNPAYK(1)	Cross-Linked	PhoX_C	4347.01		1	0.999815	0.001169	0.268921	AT1G56340.1 (225)-AT1G56340.1 (283)/	Intra-Protein	25	1	34.5	7.5	1	1	0.730769	0.857143	0	0	LysateXL_cross-linked_spectra.csv	KIKNPAYK(1)-KPEDWDDKEYIPDPEDTKPAGYDDIPK(8)	KIKNPAYK-KPEDWDDKEYIPDPEDTKPAGYDDIPK	AT1G56340.1 (225)-AT1G56340.1 (283)	AT1G56340	AT1G56340	AT1G56340-AT1G56340
E20230515_23.112143.112143.3.0.dta	3	3243.59	AKNPLDLLPPSPMVLDDWKR(2)-KYSFGK(1)	Cross-Linked	PhoX_C	3243.59		1	0.999815	0.000229	0.070601	AT1G09640.1 (255)-AT1G09640.1 (334)/AT1G09640.1 (255)-AT1G57720.1 (333)/AT1G57720.1 (254)-AT1G09640.1 (334)/AT1G57720.1 (254)-AT1G57720.1 (333)/	Intra-Protein	37	1	26	7	1	1	0.526316	1	0	1	LysateXL_cross-linked_spectra.csv	AKNPLDLLPPSPMVLDDWKR(2)-KYSFGK(1)	AKNPLDLLPPSPMVLDDWKR-KYSFGK	AT1G09640.1 (255)-AT1G09640.1 (334)	AT1G09640	AT1G09640	AT1G09640-AT1G09640
E20230515_02.45876.45876.3.0.dta	3	2632.19	ASVGFKAGVKEYK(6)-DDYVEKDR(6)	Cross-Linked	PhoX_C	2632.2		1	0.999815	-0.005476	-2.08039	ATCG00490.1 (14)-ATCG00490.1 (356)/	Intra-Protein	18	1	23	13	1	1	0.833333	0.857143	0	0	LysateXL_cross-linked_spectra.csv	ASVGFKAGVKEYK(6)-DDYVEKDR(6)	ASVGFKAGVKEYK-DDYVEKDR	ATCG00490.1 (14)-ATCG00490.1 (356)	ATCG00490	ATCG00490	ATCG00490-ATCG00490
E20230514_03.56900.56900.4.1.dta	4	3035.49	EKPITDKEVTIPTPVAEK(2)-AQEEVQK(1)	Cross-Linked	PhoX_C	3035.49		1	0.999815	0.002238	0.737279	AT1G72150.1 (21)-AT1G72150.1 (2)/	Intra-Protein	11	1	21	14	1	1	0.764706	1	0	0	LysateXL_cross-linked_spectra.csv	AQEEVQK(1)-EKPITDKEVTIPTPVAEK(2)	AQEEVQK-EKPITDKEVTIPTPVAEK	AT1G72150.1 (21)-AT1G72150.1 (2)	AT1G72150	AT1G72150	AT1G72150-AT1G72150
E20230515_17.25227.25227.4.0.dta	4	2717.33	KIMTSTVDIKDDSR(10)-GRPVQKAK(6)	Cross-Linked	PhoX_C	2717.33	Oxidation[M](3)	1	0.999815	-0.004124	-1.51767	AT1G29250.1 (87)-AT1G29250.1 (97)/AT1G29250.1 (87)-AT2G34160.1 (97)/	Intra-Protein	32	1	34.5	12.5	1	1	1	0.857143	1	0	LysateXL_cross-linked_spectra.csv	GRPVQKAK(6)-KIMTSTVDIKDDSR(10)	GRPVQKAK-KIMTSTVDIKDDSR	AT1G29250.1 (87)-AT1G29250.1 (97)	AT1G29250	AT1G29250	AT1G29250-AT1G29250
E20230515_16.105777.105777.5.0.dta	5	5958.76	MGGTTQYTVNNQMVNATLMNIADNPTNVQLPGMYNKEENAR(36)-YREAADLIKK(9)	Cross-Linked	PhoX_C	5958.76		1	0.999815	-0.000472	-0.079211	AT2G39730.1 (272)-AT2G39730.1 (218)/	Intra-Protein	31	1	48.5	12.5	1	1	0.625	0.777778	0	1	LysateXL_cross-linked_spectra.csv	MGGTTQYTVNNQMVNATLMNIADNPTNVQLPGMYNKEENAR(36)-YREAADLIKK(9)	MGGTTQYTVNNQMVNATLMNIADNPTNVQLPGMYNKEENAR-YREAADLIKK	AT2G39730.1 (272)-AT2G39730.1 (218)	AT2G39730	AT2G39730	AT2G39730-AT2G39730
E20230515_17.133765.133765.5.0.dta	5	6718.03	SSKPESASGSSTSSAMPGLNFNAFDFSNMASILNDPSIR(3)-ASNSEKNPLLSDEKPKSTEENK(16)	Cross-Linked	PhoX_C	6718.04	Acetyl[ProteinN-term](42)	1	0.999815	-0.009347	-1.39133	AT4G35450.1 (26)-AT4G35450.1 (17)/	Intra-Protein	32	1	27.5	16.5	1	1	0.447368	0.380952	0	1	LysateXL_cross-linked_spectra.csv	ASNSEKNPLLSDEKPKSTEENK(16)-SSKPESASGSSTSSAMPGLNFNAFDFSNMASILNDPSIR(3)	ASNSEKNPLLSDEKPKSTEENK-SSKPESASGSSTSSAMPGLNFNAFDFSNMASILNDPSIR	AT4G35450.1 (26)-AT4G35450.1 (17)	AT4G35450	AT4G35450	AT4G35450-AT4G35450
E20230515_28.74344.74344.3.0.dta	3	2604.17	KEADFTTDDMILSK(1)-KAFPFR(1)	Cross-Linked	PhoX_C	2604.17	Oxidation[M](10)	1	0.999815	0.000682	0.261887	AT1G09340.1 (360)-AT1G09340.1 (313)/	Intra-Protein	41	1	28	15	1	1	0.923077	1	0	2	LysateXL_cross-linked_spectra.csv	KAFPFR(1)-KEADFTTDDMILSK(1)	KAFPFR-KEADFTTDDMILSK	AT1G09340.1 (360)-AT1G09340.1 (313)	AT1G09340	AT1G09340	AT1G09340-AT1G09340
E20230515_36.50570.50570.5.0.dta	5	2930.5	RVEVKAPGILER(5)-KSVHEPMQTGLK(1)	Cross-Linked	PhoX_C	2930.5		1	0.999815	0.001597	0.544959	AT2G07698.1 (404)-AT2G07698.1 (412)/	Intra-Protein	49	1	23	16	1	1	1	0.727273	0	1	LysateXL_cross-linked_spectra.csv	KSVHEPMQTGLK(1)-RVEVKAPGILER(5)	KSVHEPMQTGLK-RVEVKAPGILER	AT2G07698.1 (404)-AT2G07698.1 (412)	AT2G07698	AT2G07698	AT2G07698-AT2G07698
E20230514_05.61356.61356.6.0.dta	6	3487.83	KQAIMAIGVDDIPSKETLKK(1)-VKDGVPHLTK(2)	Cross-Linked	PhoX_C	3487.83		1	0.999815	0.002533	0.72624	AT4G34200.1 (569)-AT4G34200.1 (509)/	Intra-Protein	13	1	21.5	12.5	1	1	0.631579	0.666667	0	1	LysateXL_cross-linked_spectra.csv	KQAIMAIGVDDIPSKETLKK(1)-VKDGVPHLTK(2)	KQAIMAIGVDDIPSKETLKK-VKDGVPHLTK	AT4G34200.1 (569)-AT4G34200.1 (509)	AT4G34200	AT4G34200	AT4G34200-AT4G34200
E20230514_07.47418.47418.3.2.dta	3	2391.12	LTDFGVKGADSK(7)-EVQLKDGR(5)	Cross-Linked	PhoX_C	2391.12		1	0.999815	-0.000777	-0.324952	AT3G52880.1 (135)-AT3G52880.1 (245)/	Intra-Protein	15	1	24	12	1	1	0.909091	0.857143	1	0	LysateXL_cross-linked_spectra.csv	EVQLKDGR(5)-LTDFGVKGADSK(7)	EVQLKDGR-LTDFGVKGADSK	AT3G52880.1 (135)-AT3G52880.1 (245)	AT3G52880	AT3G52880	AT3G52880-AT3G52880
E20230513_07.79588.79588.5.0.dta	5	3831.84	GKWKAPMIDNPEFKDDPELYVFPK(2)-IKDPSAK(2)	Cross-Linked	PhoX_C	3831.84		1	0.999815	-0.000615	-0.160497	AT1G56340.1 (292)-AT1G09210.1 (212)/AT1G56340.1 (292)-AT1G56340.1 (212)/	Intra-Protein	7	1	42.5	9.5	1	1	0.782609	1	0	1	LysateXL_cross-linked_spectra.csv	GKWKAPMIDNPEFKDDPELYVFPK(2)-IKDPSAK(2)	GKWKAPMIDNPEFKDDPELYVFPK-IKDPSAK	AT1G56340.1 (292)-AT1G56340.1 (212)	AT1G56340	AT1G56340	AT1G56340-AT1G56340
E20230515_15.79610.79610.4.0.dta	4	3133.4	EAMTPLSEFEDKL(12)-TVMSKSPNKHNR(5)	Cross-Linked	PhoX_C	3133.4	Oxidation[M](19)	1	0.999815	-0.001545	-0.493075	AT1G56070.1 (842)-AT1G56070.1 (579)/AT1G56070.1 (842)-AT3G12915.1 (556)/	Intra-Protein	30	1	29.5	13.5	1	1	0.916667	0.545455	0	1	LysateXL_cross-linked_spectra.csv	EAMTPLSEFEDKL(12)-TVMSKSPNKHNR(5)	EAMTPLSEFEDKL-TVMSKSPNKHNR	AT1G56070.1 (842)-AT1G56070.1 (579)	AT1G56070	AT1G56070	AT1G56070-AT1G56070
E20230515_29.28588.28588.4.0.dta	4	2274.07	GAKFMDTHAR(3)-GSKKPSSKL(4)	Cross-Linked	PhoX_C	2274.07		1	0.999815	0.000139	0.061124	AT4G16210.1 (130)-AT4G16210.1 (260)/	Intra-Protein	42	1	32.5	28.5	1	1	0.888889	0.875	1	2	LysateXL_cross-linked_spectra.csv	GAKFMDTHAR(3)-GSKKPSSKL(4)	GAKFMDTHAR-GSKKPSSKL	AT4G16210.1 (130)-AT4G16210.1 (260)	AT4G16210	AT4G16210	AT4G16210-AT4G16210
E20230515_30.31672.31672.3.0.dta	3	1859.94	AVKSGQAFK(3)-TLTKPR(4)	Cross-Linked	PhoX_C	1859.94		1	0.999815	0.001323	0.711313	AT2G39460.1 (26)-AT2G39460.1 (52)/	Intra-Protein	43	1	18	16	1	1	1	1	2	2	LysateXL_cross-linked_spectra.csv	AVKSGQAFK(3)-TLTKPR(4)	AVKSGQAFK-TLTKPR	AT2G39460.1 (26)-AT2G39460.1 (52)	AT2G39460	AT2G39460	AT2G39460-AT2G39460
E20230515_13.54523.54523.3.0.dta	3	3774.77	SDILPHCEEDAVDPKSR(15)-HKGKLETESLLQSK(2)	Cross-Linked	PhoX_C	3774.77	Carbamidomethyl[C](7)	1	0.999815	0.002189	0.579903	AT1G09340.1 (184)-AT1G09340.1 (188)/	Intra-Protein	28	1	19	12	1	1	0.8125	0.692308	0	0	LysateXL_cross-linked_spectra.csv	HKGKLETESLLQSK(2)-SDILPHCEEDAVDPKSR(15)	HKGKLETESLLQSK-SDILPHCEEDAVDPKSR	AT1G09340.1 (184)-AT1G09340.1 (188)	AT1G09340	AT1G09340	AT1G09340-AT1G09340
E20230514_07.18987.18987.3.0.dta	3	1872.82	NMKAYNK(3)-KVEYEK(1)	Cross-Linked	PhoX_C	1872.82		1	0.999815	-0.001466	-0.782775	AT1G20696.1 (101)-AT1G20693.1 (96)/AT1G20696.1 (101)-AT1G20696.1 (93)/	Intra-Protein	15	1	14.5	13.5	1	1	1	1	1	2	LysateXL_cross-linked_spectra.csv	KVEYEK(1)-NMKAYNK(3)	KVEYEK-NMKAYNK	AT1G20696.1 (101)-AT1G20696.1 (93)	AT1G20696	AT1G20696	AT1G20696-AT1G20696
E20230513_08.31579.31579.3.0.dta	3	2111.11	TASGKIQRR(5)-IKELINR(2)	Cross-Linked	PhoX_C	2111.11		1	0.999815	-0.000587	-0.278053	AT3G48990.1 (500)-AT3G48990.1 (411)/	Intra-Protein	8	1	13.5	12.5	1	1	1	0.833333	0	1	LysateXL_cross-linked_spectra.csv	IKELINR(2)-TASGKIQRR(5)	IKELINR-TASGKIQRR	AT3G48990.1 (500)-AT3G48990.1 (411)	AT3G48990	AT3G48990	AT3G48990-AT3G48990
E20230515_30.79613.79613.5.1.dta	5	3687.87	KNEDKVVDSVVVTELSK(1)-HNKANGDNVGPLLLK(3)	Cross-Linked	PhoX_C	3687.86		1	0.999815	0.0033	0.894827	AT5G51720.1 (52)-AT5G51720.1 (94)/	Intra-Protein	43	1	19.5	15.5	1	1	0.5	0.571429	0	0	LysateXL_cross-linked_spectra.csv	HNKANGDNVGPLLLK(3)-KNEDKVVDSVVVTELSK(1)	HNKANGDNVGPLLLK-KNEDKVVDSVVVTELSK	AT5G51720.1 (52)-AT5G51720.1 (94)	AT5G51720	AT5G51720	AT5G51720-AT5G51720
E20230515_11.39706.39706.4.0.dta	4	2723.29	SPEQIEADMKRPK(10)-HIKTEMVK(3)	Cross-Linked	PhoX_C	2723.29		1	0.999815	-0.002974	-1.09206	AT4G17040.1 (264)-AT4G17040.1 (241)/	Intra-Protein	26	1	26	9	1	1	0.833333	0.714286	0	0	LysateXL_cross-linked_spectra.csv	HIKTEMVK(3)-SPEQIEADMKRPK(10)	HIKTEMVK-SPEQIEADMKRPK	AT4G17040.1 (264)-AT4G17040.1 (241)	AT4G17040	AT4G17040	AT4G17040-AT4G17040
E20230514_01.58079.58079.6.3.dta	6	3812.9	DYEPVIQTYQKALTEHRNPETLKR(11)-KGTALGK(1)	Cross-Linked	PhoX_C	3812.9		1	0.999815	-0.001258	-0.329933	AT1G62740.1 (347)-AT1G62740.1 (324)/	Intra-Protein	9	1	17	14	1	1	0.478261	1	0	2	LysateXL_cross-linked_spectra.csv	DYEPVIQTYQKALTEHRNPETLKR(11)-KGTALGK(1)	DYEPVIQTYQKALTEHRNPETLKR-KGTALGK	AT1G62740.1 (347)-AT1G62740.1 (324)	AT1G62740	AT1G62740	AT1G62740-AT1G62740
E20230514_07.74215.74215.3.0.dta	3	3202.43	ANKNGEDPLDLSNR(3)-NFTDVDDKIIDR(8)	Cross-Linked	PhoX_C	3202.43		1	0.999815	-0.000526	-0.16425	AT5G38830.1 (86)-AT5G38830.1 (79)/	Intra-Protein	15	1	10.5	11.5	1	1	0.769231	0.909091	0	0	LysateXL_cross-linked_spectra.csv	ANKNGEDPLDLSNR(3)-NFTDVDDKIIDR(8)	ANKNGEDPLDLSNR-NFTDVDDKIIDR	AT5G38830.1 (86)-AT5G38830.1 (79)	AT5G38830	AT5G38830	AT5G38830-AT5G38830
E20230515_05.47090.47090.3.0.dta	3	2546.24	KITAELQAASSSDSK(1)-DVAAAKVK(6)	Cross-Linked	PhoX_C	2546.24		1	0.999815	-0.001255	-0.492884	AT5G14740.1 (105)-AT5G14740.1 (102)/	Intra-Protein	21	1	20.5	14.5	1	1	0.857143	0.857143	0	2	LysateXL_cross-linked_spectra.csv	DVAAAKVK(6)-KITAELQAASSSDSK(1)	DVAAAKVK-KITAELQAASSSDSK	AT5G14740.1 (105)-AT5G14740.1 (102)	AT5G14740	AT5G14740	AT5G14740-AT5G14740
E20230513_03.68996.68996.4.4.dta	4	3131.53	KEKYETNPALYGELAK(1)-IKEGFVTFK(2)	Cross-Linked	PhoX_C	3131.54		1	0.999815	-0.004112	-1.31309	AT3G01500.1 (64)-AT5G14740.1 (128)/AT5G14740.1 (136)-AT5G14740.1 (128)/	Intra-Protein	3	1	26.5	11.5	1	1	0.666667	0.75	0	0	LysateXL_cross-linked_spectra.csv	IKEGFVTFK(2)-KEKYETNPALYGELAK(1)	IKEGFVTFK-KEKYETNPALYGELAK	AT5G14740.1 (136)-AT5G14740.1 (128)	AT5G14740	AT5G14740	AT5G14740-AT5G14740
E20230515_26.35157.35157.4.2.dta	4	2153.17	ETLQQNKILK(7)-KNLVKK(1)	Cross-Linked	PhoX_C	2153.17		1	0.999815	-0.001724	-0.800679	AT5G52640.1 (384)-AT5G52640.1 (391)/AT5G52640.1 (384)-AT5G56000.1 (385)/AT5G52640.1 (384)-AT5G56010.1 (385)/AT5G52640.1 (384)-AT5G56030.1 (385)/AT5G56000.1 (378)-AT5G52640.1 (391)/AT5G56000.1 (378)-AT5G56000.1 (385)/AT5G56000.1 (378)-AT5G56010.1 (385)/AT5G56000.1 (378)-AT5G56030.1 (385)/AT5G56010.1 (378)-AT5G52640.1 (391)/AT5G56010.1 (378)-AT5G56000.1 (385)/AT5G56010.1 (378)-AT5G56010.1 (385)/AT5G56010.1 (378)-AT5G56030.1 (385)/AT5G56030.1 (378)-AT5G52640.1 (391)/AT5G56030.1 (378)-AT5G56000.1 (385)/AT5G56030.1 (378)-AT5G56010.1 (385)/AT5G56030.1 (378)-AT5G56030.1 (385)/	Intra-Protein	40	1	28	12	1	1	0.888889	1	0	2	LysateXL_cross-linked_spectra.csv	ETLQQNKILK(7)-KNLVKK(1)	ETLQQNKILK-KNLVKK	AT5G52640.1 (384)-AT5G52640.1 (391)	AT5G52640	AT5G52640	AT5G52640-AT5G52640
E20230513_04.52489.52489.4.1.dta	4	4208.93	LTGKHETASIDQFSWGVANR(4)-HKEHISAYGEGNERR(2)	Cross-Linked	PhoX_C	4208.93		1	0.999815	-0.004874	-1.15801	AT5G35630.1 (353)-AT1G66200.1 (278)/AT5G35630.1 (353)-AT5G35630.1 (336)/	Intra-Protein	4	1	26.5	12.5	1	1	0.789474	0.571429	0	0	LysateXL_cross-linked_spectra.csv	HKEHISAYGEGNERR(2)-LTGKHETASIDQFSWGVANR(4)	HKEHISAYGEGNERR-LTGKHETASIDQFSWGVANR	AT5G35630.1 (353)-AT5G35630.1 (336)	AT5G35630	AT5G35630	AT5G35630-AT5G35630
E20230515_14.61383.61383.5.1.dta	5	2993.51	YDLNTIISSKPKDEKK(12)-SLKDLTTK(3)	Cross-Linked	PhoX_C	2993.51		1	0.999815	0.001426	0.476364	AT4G21280.1 (172)-AT4G21280.1 (179)/	Intra-Protein	29	1	31.5	11.5	1	1	0.866667	0.857143	0	1	LysateXL_cross-linked_spectra.csv	SLKDLTTK(3)-YDLNTIISSKPKDEKK(12)	SLKDLTTK-YDLNTIISSKPKDEKK	AT4G21280.1 (172)-AT4G21280.1 (179)	AT4G21280	AT4G21280	AT4G21280-AT4G21280
E20230515_04.60749.60749.4.1.dta	4	3275.58	MGVEVYHHLKSVIKK(10)-DGGSDYLGKGVSK(9)	Cross-Linked	PhoX_C	3275.58	Oxidation[M](1)	1	0.999815	-0.001986	-0.606305	AT2G36530.1 (198)-AT2G36530.1 (61)/	Intra-Protein	20	1	20.5	22.5	1	1	0.642857	0.75	0	0	LysateXL_cross-linked_spectra.csv	DGGSDYLGKGVSK(9)-MGVEVYHHLKSVIKK(10)	DGGSDYLGKGVSK-MGVEVYHHLKSVIKK	AT2G36530.1 (198)-AT2G36530.1 (61)	AT2G36530	AT2G36530	AT2G36530-AT2G36530
E20230515_03.81128.81128.6.0.dta	6	4612.23	LSGGDHIHAGTVVGKLEGDRESTLGFVDLLR(15)-QKNHGMHFR(2)	Cross-Linked	PhoX_C	4612.23		1	0.999815	0.003194	0.692507	ATCG00490.1 (334)-ATCG00490.1 (305)/	Intra-Protein	19	1	19.5	6.5	1	1	0.5	0.875	0	0	LysateXL_cross-linked_spectra.csv	LSGGDHIHAGTVVGKLEGDRESTLGFVDLLR(15)-QKNHGMHFR(2)	LSGGDHIHAGTVVGKLEGDRESTLGFVDLLR-QKNHGMHFR	ATCG00490.1 (334)-ATCG00490.1 (305)	ATCG00490	ATCG00490	ATCG00490-ATCG00490
E20230513_05.57785.57785.3.0.dta	3	3519.65	RLTGKHETASIDQFSWGVANR(5)-GKGYLEDR(2)	Cross-Linked	PhoX_C	3519.64		1	0.999815	0.002907	0.825936	AT5G35630.1 (353)-AT5G35630.1 (384)/	Intra-Protein	5	1	31.5	13.5	1	1	0.9	0.857143	0	0	LysateXL_cross-linked_spectra.csv	GKGYLEDR(2)-RLTGKHETASIDQFSWGVANR(5)	GKGYLEDR-RLTGKHETASIDQFSWGVANR	AT5G35630.1 (353)-AT5G35630.1 (384)	AT5G35630	AT5G35630	AT5G35630-AT5G35630
E20230515_08.38957.38957.4.0.dta	4	2152.01	GDRKDYDFVK(4)-GKSPIAK(2)	Cross-Linked	PhoX_C	2152.01		1	0.999815	-0.002	-0.929363	AT1G09340.1 (117)-AT1G09340.1 (87)/	Intra-Protein	24	1	23	17	1	1	0.888889	0.833333	2	0	LysateXL_cross-linked_spectra.csv	GDRKDYDFVK(4)-GKSPIAK(2)	GDRKDYDFVK-GKSPIAK	AT1G09340.1 (117)-AT1G09340.1 (87)	AT1G09340	AT1G09340	AT1G09340-AT1G09340
E20230515_37.141964.141964.3.0.dta	3	3000.39	EYKLTYYTPEYETK(3)-ASVGFKAGVK(6)	Cross-Linked	PhoX_C	3000.4		1	0.999815	-0.004306	-1.43514	ATCG00490.1 (21)-ATCG00490.1 (14)/	Intra-Protein	50	1	8	5	1	1	0.538462	0.333333	0	1	LysateXL_cross-linked_spectra.csv	ASVGFKAGVK(6)-EYKLTYYTPEYETK(3)	ASVGFKAGVK-EYKLTYYTPEYETK	ATCG00490.1 (21)-ATCG00490.1 (14)	ATCG00490	ATCG00490	ATCG00490-ATCG00490
E20230515_05.5838.5838.4.0.dta	4	2045.03	HTIHGEIKK(8)-AKGKDVR(2)	Cross-Linked	PhoX_C	2045.03		1	0.999815	-0.000215	-0.105133	ATCG00640.1 (65)-ATCG00640.1 (3)/	Intra-Protein	21	1	32	21	1	1	1	1	1	3	LysateXL_cross-linked_spectra.csv	AKGKDVR(2)-HTIHGEIKK(8)	AKGKDVR-HTIHGEIKK	ATCG00640.1 (65)-ATCG00640.1 (3)	ATCG00640	ATCG00640	ATCG00640-ATCG00640
E20230515_32.67172.67172.3.0.dta	3	3137.47	SFIDKKAWPYVQNDLR(5)-SKSSPDAEK(2)	Cross-Linked	PhoX_C	3137.46		1	0.999815	0.003622	1.15444	AT4G05180.1 (149)-AT4G05180.1 (206)/	Intra-Protein	45	1	20.5	14.5	1	1	0.666667	0.75	1	2	LysateXL_cross-linked_spectra.csv	SFIDKKAWPYVQNDLR(5)-SKSSPDAEK(2)	SFIDKKAWPYVQNDLR-SKSSPDAEK	AT4G05180.1 (149)-AT4G05180.1 (206)	AT4G05180	AT4G05180	AT4G05180-AT4G05180
E20230514_08.66600.66600.5.2.dta	5	3461.77	LVPYQIVNKDGKPYIQVK(12)-KFEDKEVQK(1)	Cross-Linked	PhoX_C	3461.78		1	0.999815	-0.004334	-1.25196	AT5G28540.1 (131)-AT5G28540.1 (108)/AT5G28540.1 (131)-AT5G42020.1 (108)/AT5G42020.1 (131)-AT5G28540.1 (108)/AT5G42020.1 (131)-AT5G42020.1 (108)/	Intra-Protein	16	1	18	15	1	1	0.529412	0.875	0	0	LysateXL_cross-linked_spectra.csv	KFEDKEVQK(1)-LVPYQIVNKDGKPYIQVK(12)	KFEDKEVQK-LVPYQIVNKDGKPYIQVK	AT5G28540.1 (131)-AT5G28540.1 (108)	AT5G28540	AT5G28540	AT5G28540-AT5G28540
E20230515_10.33776.33776.4.1.dta	4	3496.6	IMNDKDEESKMVMPGDRVK(10)-TTDVTGKVTK(7)	Cross-Linked	PhoX_C	3496.6	Oxidation[M](13)	1	0.999815	0.000111	0.031745	AT4G20360.1 (431)-AT4G20360.1 (418)/	Intra-Protein	25	1	32.5	20.5	1	1	0.833333	0.777778	0	0	LysateXL_cross-linked_spectra.csv	IMNDKDEESKMVMPGDRVK(10)-TTDVTGKVTK(7)	IMNDKDEESKMVMPGDRVK-TTDVTGKVTK	AT4G20360.1 (431)-AT4G20360.1 (418)	AT4G20360	AT4G20360	AT4G20360-AT4G20360
E20230515_20.26262.26262.3.0.dta	3	1869.97	VVKEVTGAK(3)-ILKDNK(3)	Cross-Linked	PhoX_C	1869.97		1	0.999815	-0.000234	-0.125136	AT3G02730.1 (155)-AT3G02730.1 (149)/AT3G02730.1 (155)-AT5G16400.1 (159)/AT5G16400.1 (165)-AT3G02730.1 (149)/AT5G16400.1 (165)-AT5G16400.1 (159)/	Intra-Protein	34	1	17	15	1	1	1	1	0	2	LysateXL_cross-linked_spectra.csv	ILKDNK(3)-VVKEVTGAK(3)	ILKDNK-VVKEVTGAK	AT3G02730.1 (155)-AT3G02730.1 (149)	AT3G02730	AT3G02730	AT3G02730-AT3G02730
E20230514_02.44255.44255.5.0.dta	5	3813.92	FYKEEEKNDPEFAKK(3)-VILSTHLGRPKGVTPK(11)	Cross-Linked	PhoX_C	3813.92		1	0.999815	-0.005471	-1.43448	AT3G12780.1 (200)-AT1G56190.1 (141)/AT3G12780.1 (200)-AT3G12780.1 (144)/	Intra-Protein	10	1	23.5	14.5	1	1	0.857143	0.466667	0	0	LysateXL_cross-linked_spectra.csv	FYKEEEKNDPEFAKK(3)-VILSTHLGRPKGVTPK(11)	FYKEEEKNDPEFAKK-VILSTHLGRPKGVTPK	AT3G12780.1 (200)-AT3G12780.1 (144)	AT3G12780	AT3G12780	AT3G12780-AT3G12780
E20230515_14.122598.122598.5.0.dta	5	4362.11	KSPSQAEKYYAETVSALNEVLAK(1)-LFDTIDNLDYAAKK(13)	Cross-Linked	PhoX_C	4362.11		1	0.999815	0.002528	0.579536	AT4G21280.1 (199)-AT4G21280.1 (197)/	Intra-Protein	29	1	31.5	30.5	1	1	0.636364	0.769231	0	1	LysateXL_cross-linked_spectra.csv	KSPSQAEKYYAETVSALNEVLAK(1)-LFDTIDNLDYAAKK(13)	KSPSQAEKYYAETVSALNEVLAK-LFDTIDNLDYAAKK	AT4G21280.1 (199)-AT4G21280.1 (197)	AT4G21280	AT4G21280	AT4G21280-AT4G21280
E20230515_14.80260.80260.6.1.dta	6	4991.42	KDHSDVSNQLYANYAIGKDVQAMK(1)-ELLHRIPAKTLDQFYSR(9)	Cross-Linked	PhoX_C	4991.42		1	0.999815	0.002776	0.556155	AT1G20260.1 (390)-AT1G20260.1 (475)/AT1G20260.1 (390)-AT1G76030.1 (474)/AT1G20260.1 (390)-AT4G38510.1 (475)/AT1G76030.1 (389)-AT1G20260.1 (475)/AT1G76030.1 (389)-AT1G76030.1 (474)/AT1G76030.1 (389)-AT4G38510.1 (475)/	Intra-Protein	29	1	27	14	1	1	0.782609	0.5625	0	0	LysateXL_cross-linked_spectra.csv	ELLHRIPAKTLDQFYSR(9)-KDHSDVSNQLYANYAIGKDVQAMK(1)	ELLHRIPAKTLDQFYSR-KDHSDVSNQLYANYAIGKDVQAMK	AT1G20260.1 (390)-AT1G20260.1 (475)	AT1G20260	AT1G20260	AT1G20260-AT1G20260
E20230513_01.66833.66833.3.0.dta	3	3363.54	LTGKHETASIDQFSWGVANR(4)-GKGYLEDR(2)	Cross-Linked	PhoX_C	3363.54		1	0.999815	-0.003007	-0.893998	AT5G35630.1 (353)-AT5G35630.1 (384)/	Intra-Protein	1	1	34	8	1	1	0.789474	0.714286	0	1	LysateXL_cross-linked_spectra.csv	GKGYLEDR(2)-LTGKHETASIDQFSWGVANR(4)	GKGYLEDR-LTGKHETASIDQFSWGVANR	AT5G35630.1 (353)-AT5G35630.1 (384)	AT5G35630	AT5G35630	AT5G35630-AT5G35630
E20230515_13.82619.82619.5.0.dta	5	4180.1	VYSANKVPALEHNNRVLGESLDLIK(6)-NRPAWYKEK(7)	Cross-Linked	PhoX_C	4180.1		1	0.999815	-0.005044	-1.20667	AT3G55040.1 (131)-AT3G55040.1 (123)/	Intra-Protein	28	1	25.5	9.5	1	1	0.625	0.75	0	1	LysateXL_cross-linked_spectra.csv	NRPAWYKEK(7)-VYSANKVPALEHNNRVLGESLDLIK(6)	NRPAWYKEK-VYSANKVPALEHNNRVLGESLDLIK	AT3G55040.1 (131)-AT3G55040.1 (123)	AT3G55040	AT3G55040	AT3G55040-AT3G55040
E20230515_03.51332.51332.3.0.dta	3	2449.3	ILKAPKFDLGK(6)-IASEGLKHR(7)	Cross-Linked	PhoX_C	2449.3		1	0.999815	0.001879	0.767158	AT3G04840.1 (222)-AT3G04840.1 (62)/AT3G04840.1 (222)-AT4G34670.1 (62)/AT4G34670.1 (222)-AT3G04840.1 (62)/AT4G34670.1 (222)-AT4G34670.1 (62)/	Intra-Protein	19	1	24.5	13.5	1	1	1	0.875	0	0	LysateXL_cross-linked_spectra.csv	IASEGLKHR(7)-ILKAPKFDLGK(6)	IASEGLKHR-ILKAPKFDLGK	AT3G04840.1 (222)-AT3G04840.1 (62)	AT3G04840	AT3G04840	AT3G04840-AT3G04840
E20230515_04.85382.85382.4.2.dta	4	2655.31	GHSLESIKASIEAR(8)-FAWKIQR(4)	Cross-Linked	PhoX_C	2655.31		1	0.999815	-0.000801	-0.30166	AT1G32060.1 (217)-AT1G32060.1 (201)/	Intra-Protein	20	1	26.5	13.5	1	1	0.923077	0.833333	1	0	LysateXL_cross-linked_spectra.csv	FAWKIQR(4)-GHSLESIKASIEAR(8)	FAWKIQR-GHSLESIKASIEAR	AT1G32060.1 (217)-AT1G32060.1 (201)	AT1G32060	AT1G32060	AT1G32060-AT1G32060
E20230515_36.54212.54212.3.0.dta	3	2344.1	CKELGITAMHVK(2)-SGMKIGR(4)	Cross-Linked	PhoX_C	2344.1	Carbamidomethyl[C](1)	1	0.999815	0.002065	0.880935	AT2G36160.1 (85)-AT2G36160.1 (124)/AT2G36160.1 (85)-AT3G11510.1 (124)/AT2G36160.1 (85)-AT3G52580.1 (124)/AT3G11510.1 (85)-AT2G36160.1 (124)/AT3G11510.1 (85)-AT3G11510.1 (124)/AT3G11510.1 (85)-AT3G52580.1 (124)/	Intra-Protein	49	1	26	13	1	1	1	0.833333	1	1	LysateXL_cross-linked_spectra.csv	CKELGITAMHVK(2)-SGMKIGR(4)	CKELGITAMHVK-SGMKIGR	AT2G36160.1 (85)-AT2G36160.1 (124)	AT2G36160	AT2G36160	AT2G36160-AT2G36160
E20230515_33.64053.64053.4.0.dta	4	2947.47	YDLNTVISAKPKEEK(12)-QSLKDLTAK(4)	Cross-Linked	PhoX_C	2947.47		1	0.999815	-0.000753	-0.255473	AT4G05180.1 (179)-AT4G05180.1 (186)/	Intra-Protein	46	1	32.5	15.5	1	1	0.785714	1	0	1	LysateXL_cross-linked_spectra.csv	QSLKDLTAK(4)-YDLNTVISAKPKEEK(12)	QSLKDLTAK-YDLNTVISAKPKEEK	AT4G05180.1 (179)-AT4G05180.1 (186)	AT4G05180	AT4G05180	AT4G05180-AT4G05180
E20230514_03.14431.14431.4.0.dta	4	2159.99	SSKDDIDVR(3)-RKHQYGK(2)	Cross-Linked	PhoX_C	2159.99		1	0.999815	0.000203	0.093982	AT2G15620.1 (106)-AT2G15620.1 (123)/	Intra-Protein	11	1	37.5	24.5	1	1	0.875	1	0	2	LysateXL_cross-linked_spectra.csv	RKHQYGK(2)-SSKDDIDVR(3)	RKHQYGK-SSKDDIDVR	AT2G15620.1 (106)-AT2G15620.1 (123)	AT2G15620	AT2G15620	AT2G15620-AT2G15620
E20230513_03.36420.36420.4.0.dta	4	3131.57	KSQDFAAEVAAQTAAKPK(1)-KKGLSSADKK(1)	Cross-Linked	PhoX_C	3131.58		1	0.999815	-0.003501	-1.11797	AT4G29060.1 (718)-AT4G29060.1 (796)/	Intra-Protein	3	1	32	11	1	1	0.647059	0.666667	0	1	LysateXL_cross-linked_spectra.csv	KKGLSSADKK(1)-KSQDFAAEVAAQTAAKPK(1)	KKGLSSADKK-KSQDFAAEVAAQTAAKPK	AT4G29060.1 (718)-AT4G29060.1 (796)	AT4G29060	AT4G29060	AT4G29060-AT4G29060
E20230515_14.68329.68329.3.0.dta	3	2091.02	SDEKLLSVFR(4)-AAKGVDK(3)	Cross-Linked	PhoX_C	2091.02		1	0.999815	0.000468	0.223815	AT3G03780.1 (678)-AT5G17920.1 (169)/AT5G17920.1 (678)-AT5G17920.1 (169)/	Intra-Protein	29	1	19	20	1	1	0.888889	1	0	2	LysateXL_cross-linked_spectra.csv	AAKGVDK(3)-SDEKLLSVFR(4)	AAKGVDK-SDEKLLSVFR	AT5G17920.1 (678)-AT5G17920.1 (169)	AT5G17920	AT5G17920	AT5G17920-AT5G17920
E20230515_23.65212.65212.5.0.dta	5	3601.75	KSEMPAVKNEELVPGATFTGK(1)-LVEADIESKR(9)	Cross-Linked	PhoX_C	3601.75		1	0.999815	-0.000328	-0.091067	AT4G29060.1 (122)-AT4G29060.1 (198)/	Intra-Protein	37	1	34	22	1	1	0.65	0.888889	0	1	LysateXL_cross-linked_spectra.csv	KSEMPAVKNEELVPGATFTGK(1)-LVEADIESKR(9)	KSEMPAVKNEELVPGATFTGK-LVEADIESKR	AT4G29060.1 (122)-AT4G29060.1 (198)	AT4G29060	AT4G29060	AT4G29060-AT4G29060
E20230515_11.55924.55924.3.0.dta	3	2348.14	AGIALSDKFVK(8)-AIKEESEGK(3)	Cross-Linked	PhoX_C	2348.14		1	0.999815	-0.003395	-1.44582	AT1G13440.1 (310)-AT1G13440.1 (267)/AT1G13440.1 (310)-AT3G04120.1 (267)/AT3G04120.1 (310)-AT1G13440.1 (267)/AT3G04120.1 (310)-AT3G04120.1 (267)/	Intra-Protein	26	1	15	10	1	1	0.9	1	0	0	LysateXL_cross-linked_spectra.csv	AGIALSDKFVK(8)-AIKEESEGK(3)	AGIALSDKFVK-AIKEESEGK	AT1G13440.1 (310)-AT1G13440.1 (267)	AT1G13440	AT1G13440	AT1G13440-AT1G13440
E20230513_05.64703.64703.3.0.dta	3	3497.72	CVQQINKANRGDLTPEELK(7)-LISSGIVQMK(10)	Cross-Linked	PhoX_C	3497.72	Carbamidomethyl[C](1)	1	0.999815	0.003184	0.910308	AT1G12270.1 (500)-AT1G62740.1 (571)/AT1G62740.1 (499)-AT1G62740.1 (571)/	Intra-Protein	5	1	18	13	1	1	0.611111	0.666667	1	0	LysateXL_cross-linked_spectra.csv	CVQQINKANRGDLTPEELK(7)-LISSGIVQMK(10)	CVQQINKANRGDLTPEELK-LISSGIVQMK	AT1G62740.1 (499)-AT1G62740.1 (571)	AT1G62740	AT1G62740	AT1G62740-AT1G62740
E20230514_05.82287.82287.4.0.dta	4	2706.42	AAKPEIDAAIEQLNKLK(3)-ALKASR(3)	Cross-Linked	PhoX_C	2706.42		1	0.999815	0.001423	0.525786	AT1G29880.1 (75)-AT1G29880.1 (69)/	Intra-Protein	13	1	35.5	15.5	1	1	0.875	1	0	2	LysateXL_cross-linked_spectra.csv	AAKPEIDAAIEQLNKLK(3)-ALKASR(3)	AAKPEIDAAIEQLNKLK-ALKASR	AT1G29880.1 (75)-AT1G29880.1 (69)	AT1G29880	AT1G29880	AT1G29880-AT1G29880
E20230513_05.17751.17751.3.0.dta	3	2043.02	KEKELQAK(3)-AGTQDLKK(7)	Cross-Linked	PhoX_C	2043.02		1	0.999815	0.001347	0.659319	AT1G61250.1 (66)-AT1G61250.1 (62)/	Intra-Protein	5	1	20	20	1	1	1	1	1	1	LysateXL_cross-linked_spectra.csv	AGTQDLKK(7)-KEKELQAK(3)	AGTQDLKK-KEKELQAK	AT1G61250.1 (66)-AT1G61250.1 (62)	AT1G61250	AT1G61250	AT1G61250-AT1G61250
E20230515_10.75900.75900.3.0.dta	3	2947.39	ALKALDYDTLNENVK(3)-ASELQKEGK(6)	Cross-Linked	PhoX_C	2947.4	Acetyl[ProteinN-term](0)	1	0.999815	-0.003528	-1.19699	AT1G23310.1 (4)-AT1G23310.1 (35)/AT1G23310.1 (4)-AT1G70580.1 (35)/	Intra-Protein	25	1	19.5	13.5	1	1	0.857143	0.875	0	2	LysateXL_cross-linked_spectra.csv	ALKALDYDTLNENVK(3)-ASELQKEGK(6)	ALKALDYDTLNENVK-ASELQKEGK	AT1G23310.1 (4)-AT1G23310.1 (35)	AT1G23310	AT1G23310	AT1G23310-AT1G23310
E20230515_12.30857.30857.4.0.dta	4	2934.45	TGKNYKVPVSDDGTVK(3)-KIVTGKEDK(1)	Cross-Linked	PhoX_C	2934.45		1	0.999815	0.00358	1.21999	AT2G42790.1 (58)-AT2G42790.1 (77)/	Intra-Protein	27	1	23	14	1	1	0.533333	0.875	1	0	LysateXL_cross-linked_spectra.csv	KIVTGKEDK(1)-TGKNYKVPVSDDGTVK(3)	KIVTGKEDK-TGKNYKVPVSDDGTVK	AT2G42790.1 (58)-AT2G42790.1 (77)	AT2G42790	AT2G42790	AT2G42790-AT2G42790
E20230513_02.46055.46055.5.0.dta	5	3801.83	FYAEEEKNDPEFAKK(7)-VVLCSHLGRPKGVTPK(11)	Cross-Linked	PhoX_C	3801.83	Carbamidomethyl[C](22)	1	0.999815	-0.003434	-0.903248	AT1G79550.1 (129)-AT1G79550.1 (69)/	Intra-Protein	2	1	18.5	10.5	1	1	0.857143	0.333333	0	0	LysateXL_cross-linked_spectra.csv	FYAEEEKNDPEFAKK(7)-VVLCSHLGRPKGVTPK(11)	FYAEEEKNDPEFAKK-VVLCSHLGRPKGVTPK	AT1G79550.1 (129)-AT1G79550.1 (69)	AT1G79550	AT1G79550	AT1G79550-AT1G79550
E20230515_15.51086.51086.3.0.dta	3	2501.07	MFFEKHDDYK(5)-AKAPENFR(2)	Cross-Linked	PhoX_C	2501.06		1	0.999815	0.002341	0.936002	AT1G20020.1 (243)-AT1G20020.1 (277)/	Intra-Protein	30	1	18	15	1	1	1	0.857143	0	1	LysateXL_cross-linked_spectra.csv	AKAPENFR(2)-MFFEKHDDYK(5)	AKAPENFR-MFFEKHDDYK	AT1G20020.1 (243)-AT1G20020.1 (277)	AT1G20020	AT1G20020	AT1G20020-AT1G20020
E20230513_04.47985.47985.4.0.dta	4	2665.34	ASQLGLKTTCIEKR(7)-NKVTYVK(2)	Cross-Linked	PhoX_C	2665.34	Carbamidomethyl[C](10)	1	0.999815	-0.005539	-2.07816	AT1G48030.1 (68)-AT1G48030.1 (147)/	Intra-Protein	4	1	42	20	1	1	0.923077	0.833333	1	2	LysateXL_cross-linked_spectra.csv	ASQLGLKTTCIEKR(7)-NKVTYVK(2)	ASQLGLKTTCIEKR-NKVTYVK	AT1G48030.1 (68)-AT1G48030.1 (147)	AT1G48030	AT1G48030	AT1G48030-AT1G48030
E20230515_22.29151.29151.3.0.dta	3	2037.01	KMYDIQTK(1)-KIKDAVK(1)	Cross-Linked	PhoX_C	2037.01		1	0.999815	-0.001214	-0.595971	AT2G39460.1 (113)-AT2G39460.1 (106)/AT2G39460.1 (113)-AT3G55280.1 (106)/AT3G55280.1 (113)-AT2G39460.1 (106)/AT3G55280.1 (113)-AT3G55280.1 (106)/	Intra-Protein	36	1	27.5	21.5	1	1	1	1	2	2	LysateXL_cross-linked_spectra.csv	KIKDAVK(1)-KMYDIQTK(1)	KIKDAVK-KMYDIQTK	AT2G39460.1 (113)-AT2G39460.1 (106)	AT2G39460	AT2G39460	AT2G39460-AT2G39460
E20230515_01.83934.83934.4.0.dta	4	3081.56	SFDPIKPDIDSAVQTLTKGK(18)-KAQIPR(1)	Cross-Linked	PhoX_C	3081.57		1	0.999815	-0.000502	-0.162904	AT5G56740.1 (320)-AT5G56740.1 (326)/	Intra-Protein	17	1	44	14	1	1	0.894737	1	0	2	LysateXL_cross-linked_spectra.csv	KAQIPR(1)-SFDPIKPDIDSAVQTLTKGK(18)	KAQIPR-SFDPIKPDIDSAVQTLTKGK	AT5G56740.1 (320)-AT5G56740.1 (326)	AT5G56740	AT5G56740	AT5G56740-AT5G56740
E20230515_01.42277.42277.4.0.dta	4	2258.08	LVEADIESKR(9)-KSEMPAVK(1)	Cross-Linked	PhoX_C	2258.08		1	0.999815	-8.5e-05	-0.037643	AT4G29060.1 (198)-AT4G29060.1 (122)/	Intra-Protein	17	1	45	20	1	1	0.888889	1	1	0	LysateXL_cross-linked_spectra.csv	KSEMPAVK(1)-LVEADIESKR(9)	KSEMPAVK-LVEADIESKR	AT4G29060.1 (198)-AT4G29060.1 (122)	AT4G29060	AT4G29060	AT4G29060-AT4G29060
E20230515_22.43289.43289.3.0.dta	3	2196.05	DLYTKSVQR(5)-VSTGMKVR(6)	Cross-Linked	PhoX_C	2196.05		1	0.999814	-0.000221	-0.100635	AT1G56070.1 (427)-AT1G56070.1 (408)/	Intra-Protein	36	1	11	12	1	1	0.875	1	0	1	LysateXL_cross-linked_spectra.csv	DLYTKSVQR(5)-VSTGMKVR(6)	DLYTKSVQR-VSTGMKVR	AT1G56070.1 (427)-AT1G56070.1 (408)	AT1G56070	AT1G56070	AT1G56070-AT1G56070
E20230515_15.41572.41572.4.0.dta	4	2894.39	NATLTNEKEVDAHPIR(8)-VSTGMKVR(6)	Cross-Linked	PhoX_C	2894.39		1	0.999814	6.8e-05	0.023494	AT1G56070.1 (471)-AT1G56070.1 (408)/	Intra-Protein	30	1	64.5	29.5	1	1	0.933333	1	0	2	LysateXL_cross-linked_spectra.csv	NATLTNEKEVDAHPIR(8)-VSTGMKVR(6)	NATLTNEKEVDAHPIR-VSTGMKVR	AT1G56070.1 (471)-AT1G56070.1 (408)	AT1G56070	AT1G56070	AT1G56070-AT1G56070
E20230515_31.93680.93680.5.0.dta	5	3139.51	TNVEVDQIESWVKDFK(13)-DGKIAPHKK(3)	Cross-Linked	PhoX_C	3139.51		1	0.999814	5.7e-05	0.018156	AT1G21750.1 (352)-AT1G21750.1 (358)/	Intra-Protein	44	1	40.5	12.5	1	1	0.933333	0.75	0	1	LysateXL_cross-linked_spectra.csv	DGKIAPHKK(3)-TNVEVDQIESWVKDFK(13)	DGKIAPHKK-TNVEVDQIESWVKDFK	AT1G21750.1 (352)-AT1G21750.1 (358)	AT1G21750	AT1G21750	AT1G21750-AT1G21750
E20230515_23.37461.37461.4.0.dta	4	2521.28	DKSKTDLQNQLK(4)-IKVHELR(2)	Cross-Linked	PhoX_C	2521.28		1	0.999814	0.00042	0.166582	AT5G02610.1 (14)-AT2G39390.1 (5)/AT5G02610.1 (14)-AT3G09500.1 (5)/AT5G02610.1 (14)-AT3G55170.1 (5)/AT5G02610.1 (14)-AT5G02610.1 (5)/	Intra-Protein	37	1	27	13	1	1	0.909091	0.833333	1	0	LysateXL_cross-linked_spectra.csv	DKSKTDLQNQLK(4)-IKVHELR(2)	DKSKTDLQNQLK-IKVHELR	AT5G02610.1 (14)-AT5G02610.1 (5)	AT5G02610	AT5G02610	AT5G02610-AT5G02610
E20230513_01.46538.46538.3.2.dta	3	2608.28	LMSKDAVIDAAKK(4)-YSTGVKAQR(6)	Cross-Linked	PhoX_C	2608.28		1	0.999814	-0.003577	-1.3714	AT2G43360.1 (119)-AT2G43360.1 (112)/	Intra-Protein	1	1	14	10	1	1	0.833333	0.75	0	0	LysateXL_cross-linked_spectra.csv	LMSKDAVIDAAKK(4)-YSTGVKAQR(6)	LMSKDAVIDAAKK-YSTGVKAQR	AT2G43360.1 (119)-AT2G43360.1 (112)	AT2G43360	AT2G43360	AT2G43360-AT2G43360
E20230515_07.95658.95658.3.0.dta	3	3055.47	AVKQFEDNYPEFVAK(3)-ALWQFIKR(7)	Cross-Linked	PhoX_C	3055.48		1	0.999814	-0.006948	-2.27395	AT1G22530.1 (501)-AT1G22530.1 (497)/	Intra-Protein	23	1	19	15	1	1	0.857143	0.857143	0	2	LysateXL_cross-linked_spectra.csv	ALWQFIKR(7)-AVKQFEDNYPEFVAK(3)	ALWQFIKR-AVKQFEDNYPEFVAK	AT1G22530.1 (501)-AT1G22530.1 (497)	AT1G22530	AT1G22530	AT1G22530-AT1G22530
E20230514_04.49029.49029.3.0.dta	3	2917.32	DANAALEINPDSAKGYK(14)-EAAQEAKGK(7)	Cross-Linked	PhoX_C	2917.33		1	0.999814	-0.001401	-0.480234	AT4G22670.1 (192)-AT4G22670.1 (127)/	Intra-Protein	12	1	49.5	20.5	1	1	0.9375	0.875	0	1	LysateXL_cross-linked_spectra.csv	DANAALEINPDSAKGYK(14)-EAAQEAKGK(7)	DANAALEINPDSAKGYK-EAAQEAKGK	AT4G22670.1 (192)-AT4G22670.1 (127)	AT4G22670	AT4G22670	AT4G22670-AT4G22670
E20230513_01.57134.57134.3.0.dta	3	2043.08	SKAALSLLK(2)-TPLTSKEK(6)	Cross-Linked	PhoX_C	2043.08		1	0.999814	-0.001858	-0.909413	AT1G61870.1 (48)-AT1G61870.1 (44)/	Intra-Protein	1	1	12	19	1	1	0.875	1	0	1	LysateXL_cross-linked_spectra.csv	SKAALSLLK(2)-TPLTSKEK(6)	SKAALSLLK-TPLTSKEK	AT1G61870.1 (48)-AT1G61870.1 (44)	AT1G61870	AT1G61870	AT1G61870-AT1G61870
E20230513_03.94021.94021.3.0.dta	3	2731.36	EGLEALKAELKSSIEK(11)-GIKFANQ(3)	Cross-Linked	PhoX_C	2731.36		1	0.999814	-0.003583	-1.3118	AT3G15020.1 (329)-AT3G15020.1 (337)/	Intra-Protein	3	1	22	14	1	1	0.733333	0.833333	1	0	LysateXL_cross-linked_spectra.csv	EGLEALKAELKSSIEK(11)-GIKFANQ(3)	EGLEALKAELKSSIEK-GIKFANQ	AT3G15020.1 (329)-AT3G15020.1 (337)	AT3G15020	AT3G15020	AT3G15020-AT3G15020
E20230513_05.37834.37834.5.0.dta	5	3886.84	AEADPKVETVTETKTEAETKTEAK(20)-VDAKADVEPK(4)	Cross-Linked	PhoX_C	3886.84		1	0.999814	0.002951	0.759229	AT3G56240.1 (96)-AT3G56240.1 (104)/	Intra-Protein	5	1	30.5	13.5	1	1	0.652174	0.888889	0	0	LysateXL_cross-linked_spectra.csv	AEADPKVETVTETKTEAETKTEAK(20)-VDAKADVEPK(4)	AEADPKVETVTETKTEAETKTEAK-VDAKADVEPK	AT3G56240.1 (96)-AT3G56240.1 (104)	AT3G56240	AT3G56240	AT3G56240-AT3G56240
E20230513_08.80468.80468.5.2.dta	5	4308.16	AAKPEIDAAIEQLNKLKLEK(15)-QSLSEKSSSVEAQGNAVR(6)	Cross-Linked	PhoX_C	4308.18		1	0.999814	-0.017853	-4.14398	AT1G29880.1 (87)-AT1G29880.1 (54)/	Intra-Protein	8	1	11	17	1	1	0.473684	0.823529	0	0	LysateXL_cross-linked_spectra.csv	AAKPEIDAAIEQLNKLKLEK(15)-QSLSEKSSSVEAQGNAVR(6)	AAKPEIDAAIEQLNKLKLEK-QSLSEKSSSVEAQGNAVR	AT1G29880.1 (87)-AT1G29880.1 (54)	AT1G29880	AT1G29880	AT1G29880-AT1G29880
E20230514_03.97404.97404.4.4.dta	4	3389.62	ADESPKSIYDFTVK(6)-NTAPLYKYLKAEK(7)	Cross-Linked	PhoX_C	3389.62	Acetyl[ProteinN-term](0)	1	0.999814	-0.002827	-0.834016	AT2G31570.1 (7)-AT2G31570.1 (114)/	Intra-Protein	11	1	15.5	14.5	1	1	0.769231	0.75	0	0	LysateXL_cross-linked_spectra.csv	ADESPKSIYDFTVK(6)-NTAPLYKYLKAEK(7)	ADESPKSIYDFTVK-NTAPLYKYLKAEK	AT2G31570.1 (7)-AT2G31570.1 (114)	AT2G31570	AT2G31570	AT2G31570-AT2G31570
E20230513_02.63950.63950.3.3.dta	3	2972.44	GILAADESTGTIGKR(14)-NLNAMNQLKTK(9)	Cross-Linked	PhoX_C	2972.45		1	0.999814	-0.009797	-3.29593	AT2G36460.1 (38)-AT2G36460.1 (285)/AT2G36460.1 (38)-AT3G52930.1 (285)/AT3G52930.1 (38)-AT2G36460.1 (285)/AT3G52930.1 (38)-AT3G52930.1 (285)/AT4G26530.1 (38)-AT2G36460.1 (285)/AT4G26530.1 (38)-AT3G52930.1 (285)/AT5G03690.1 (72)-AT2G36460.1 (285)/AT5G03690.1 (72)-AT3G52930.1 (285)/	Intra-Protein	2	1	28	15	1	1	0.857143	0.8	0	0	LysateXL_cross-linked_spectra.csv	GILAADESTGTIGKR(14)-NLNAMNQLKTK(9)	GILAADESTGTIGKR-NLNAMNQLKTK	AT2G36460.1 (38)-AT2G36460.1 (285)	AT2G36460	AT2G36460	AT2G36460-AT2G36460
E20230513_07.74400.74400.6.2.dta	6	3904.83	KAFPFRDQHFFASVEK(1)-KEADFTTDDMILSKK(1)	Cross-Linked	PhoX_C	3904.83		1	0.999814	0.001249	0.31986	AT1G09340.1 (313)-AT1G09340.1 (360)/	Intra-Protein	7	1	13	26	1	1	0.533333	1	0	0	LysateXL_cross-linked_spectra.csv	KAFPFRDQHFFASVEK(1)-KEADFTTDDMILSKK(1)	KAFPFRDQHFFASVEK-KEADFTTDDMILSKK	AT1G09340.1 (313)-AT1G09340.1 (360)	AT1G09340	AT1G09340	AT1G09340-AT1G09340
E20230515_01.101783.101783.5.0.dta	5	4701.37	VQLLEIAQVPDEHVNEFKSIEKFK(22)-TLADVKGGTLISYEGK(6)	Cross-Linked	PhoX_C	4701.37		1	0.999814	-0.004228	-0.899312	AT3G03250.1 (288)-AT3G03250.1 (256)/AT3G03250.1 (288)-AT5G17310.1 (177)/AT5G17310.1 (209)-AT3G03250.1 (256)/AT5G17310.1 (209)-AT5G17310.1 (177)/	Intra-Protein	17	1	15.5	11.5	1	1	0.347826	0.6	0	0	LysateXL_cross-linked_spectra.csv	TLADVKGGTLISYEGK(6)-VQLLEIAQVPDEHVNEFKSIEKFK(22)	TLADVKGGTLISYEGK-VQLLEIAQVPDEHVNEFKSIEKFK	AT3G03250.1 (288)-AT3G03250.1 (256)	AT3G03250	AT3G03250	AT3G03250-AT3G03250
E20230515_36.82397.82397.4.0.dta	4	3333.62	KAEQYLADSGIPYTIIR(1)-AGGLQDKDGGIR(7)	Cross-Linked	PhoX_C	3333.61		1	0.999814	0.000566	0.169786	AT2G37660.1 (229)-AT2G37660.1 (252)/	Intra-Protein	49	1	30.5	11.5	1	1	0.6875	0.818182	0	2	LysateXL_cross-linked_spectra.csv	AGGLQDKDGGIR(7)-KAEQYLADSGIPYTIIR(1)	AGGLQDKDGGIR-KAEQYLADSGIPYTIIR	AT2G37660.1 (229)-AT2G37660.1 (252)	AT2G37660	AT2G37660	AT2G37660-AT2G37660
E20230515_10.29840.29840.3.1.dta	3	1869.97	TSAPIKDVK(6)-GKVLASK(2)	Cross-Linked	PhoX_C	1869.97		1	0.999814	-0.001386	-0.741188	AT4G11120.1 (90)-AT4G11120.1 (115)/	Intra-Protein	25	1	17.5	9.5	1	1	1	0.833333	0	0	LysateXL_cross-linked_spectra.csv	GKVLASK(2)-TSAPIKDVK(6)	GKVLASK-TSAPIKDVK	AT4G11120.1 (90)-AT4G11120.1 (115)	AT4G11120	AT4G11120	AT4G11120-AT4G11120
E20230515_17.66538.66538.3.0.dta	3	3079.49	IQDKEGIPPDQQR(4)-LIFAGKQLEDGR(6)	Cross-Linked	PhoX_C	3079.49		1	0.999814	-0.000782	-0.253938	AT1G23410.1 (33)-AT1G23410.1 (48)/AT1G23410.1 (33)-AT1G31340.1 (48)/AT1G23410.1 (33)-AT1G55060.1 (48)/AT1G23410.1 (33)-AT1G55060.1 (124)/AT1G23410.1 (33)-AT2G35635.1 (48)/AT1G23410.1 (33)-AT2G36170.1 (48)/AT1G23410.1 (33)-AT2G47110.1 (48)/AT1G23410.1 (33)-AT3G09790.1 (126)/AT1G23410.1 (33)-AT3G62250.1 (48)/AT1G31340.1 (33)-AT1G23410.1 (48)/AT1G31340.1 (33)-AT1G31340.1 (48)/AT1G31340.1 (33)-AT1G55060.1 (48)/AT1G31340.1 (33)-AT1G55060.1 (124)/AT1G31340.1 (33)-AT2G35635.1 (48)/AT1G31340.1 (33)-AT2G36170.1 (48)/AT1G31340.1 (33)-AT2G47110.1 (48)/AT1G31340.1 (33)-AT3G09790.1 (126)/AT1G31340.1 (33)-AT3G62250.1 (48)/AT1G55060.1 (109)-AT1G23410.1 (48)/AT1G55060.1 (109)-AT1G31340.1 (48)/AT1G55060.1 (109)-AT1G55060.1 (48)/AT1G55060.1 (109)-AT1G55060.1 (124)/AT1G55060.1 (109)-AT2G35635.1 (48)/AT1G55060.1 (109)-AT2G36170.1 (48)/AT1G55060.1 (109)-AT2G47110.1 (48)/AT1G55060.1 (109)-AT3G09790.1 (126)/AT1G55060.1 (109)-AT3G62250.1 (48)/AT2G35635.1 (33)-AT1G23410.1 (48)/AT2G35635.1 (33)-AT1G31340.1 (48)/AT2G35635.1 (33)-AT1G55060.1 (48)/AT2G35635.1 (33)-AT1G55060.1 (124)/AT2G35635.1 (33)-AT2G35635.1 (48)/AT2G35635.1 (33)-AT2G36170.1 (48)/AT2G35635.1 (33)-AT2G47110.1 (48)/AT2G35635.1 (33)-AT3G09790.1 (126)/AT2G35635.1 (33)-AT3G62250.1 (48)/AT2G36170.1 (33)-AT1G23410.1 (48)/AT2G36170.1 (33)-AT1G31340.1 (48)/AT2G36170.1 (33)-AT1G55060.1 (48)/AT2G36170.1 (33)-AT1G55060.1 (124)/AT2G36170.1 (33)-AT2G35635.1 (48)/AT2G36170.1 (33)-AT2G36170.1 (48)/AT2G36170.1 (33)-AT2G47110.1 (48)/AT2G36170.1 (33)-AT3G09790.1 (126)/AT2G36170.1 (33)-AT3G62250.1 (48)/AT2G47110.1 (33)-AT1G23410.1 (48)/AT2G47110.1 (33)-AT1G31340.1 (48)/AT2G47110.1 (33)-AT1G55060.1 (48)/AT2G47110.1 (33)-AT1G55060.1 (124)/AT2G47110.1 (33)-AT2G35635.1 (48)/AT2G47110.1 (33)-AT2G36170.1 (48)/AT2G47110.1 (33)-AT2G47110.1 (48)/AT2G47110.1 (33)-AT3G09790.1 (126)/AT2G47110.1 (33)-AT3G62250.1 (48)/AT3G62250.1 (33)-AT1G23410.1 (48)/AT3G62250.1 (33)-AT1G31340.1 (48)/AT3G62250.1 (33)-AT1G55060.1 (48)/AT3G62250.1 (33)-AT1G55060.1 (124)/AT3G62250.1 (33)-AT2G35635.1 (48)/AT3G62250.1 (33)-AT2G36170.1 (48)/AT3G62250.1 (33)-AT2G47110.1 (48)/AT3G62250.1 (33)-AT3G09790.1 (126)/AT3G62250.1 (33)-AT3G62250.1 (48)/	Intra-Protein	32	1	8.5	7.5	1	1	0.5	0.636364	0	0	LysateXL_cross-linked_spectra.csv	IQDKEGIPPDQQR(4)-LIFAGKQLEDGR(6)	IQDKEGIPPDQQR-LIFAGKQLEDGR	AT1G23410.1 (33)-AT1G23410.1 (48)	AT1G23410	AT1G23410	AT1G23410-AT1G23410
E20230515_28.60095.60095.3.0.dta	3	2787.36	GKTEAELSESEKR(2)-ILEWLKANK(6)	Cross-Linked	PhoX_C	2787.36		1	0.999814	-0.001916	-0.687389	AT1G49975.1 (109)-AT1G49975.1 (126)/	Intra-Protein	41	1	14.5	16.5	1	1	0.833333	0.875	0	0	LysateXL_cross-linked_spectra.csv	GKTEAELSESEKR(2)-ILEWLKANK(6)	GKTEAELSESEKR-ILEWLKANK	AT1G49975.1 (109)-AT1G49975.1 (126)	AT1G49975	AT1G49975	AT1G49975-AT1G49975
E20230514_03.18426.18426.3.0.dta	3	2352.19	KAQAEAEGKPSESK(9)-KPIVVK(1)	Cross-Linked	PhoX_C	2352.18		1	0.999814	0.001639	0.696799	AT2G47610.1 (117)-AT2G47610.1 (123)/AT2G47610.1 (117)-AT3G62870.1 (122)/	Intra-Protein	11	1	36	14	1	1	0.692308	1	2	0	LysateXL_cross-linked_spectra.csv	KAQAEAEGKPSESK(9)-KPIVVK(1)	KAQAEAEGKPSESK-KPIVVK	AT2G47610.1 (117)-AT2G47610.1 (123)	AT2G47610	AT2G47610	AT2G47610-AT2G47610
E20230515_15.98937.98937.4.0.dta	4	4219.96	KAEAGGDELLGLPLESQQPA(1)-YQAHDPDNQFKVGDVVR(11)	Cross-Linked	PhoX_C	4219.96		1	0.999814	0.001325	0.313984	AT1G79850.1 (130)-AT1G79850.1 (99)/	Intra-Protein	30	1	27	15	1	1	0.263158	0.75	0	1	LysateXL_cross-linked_spectra.csv	KAEAGGDELLGLPLESQQPA(1)-YQAHDPDNQFKVGDVVR(11)	KAEAGGDELLGLPLESQQPA-YQAHDPDNQFKVGDVVR	AT1G79850.1 (130)-AT1G79850.1 (99)	AT1G79850	AT1G79850	AT1G79850-AT1G79850
E20230514_05.79450.79450.4.3.dta	4	3763.82	GSDVSLYGSSKVVGTQAPVQLGSLR(11)-EKAPAAFCR(2)	Cross-Linked	PhoX_C	3763.81	Carbamidomethyl[C](36)	1	0.999814	0.002429	0.645356	AT5G28840.1 (357)-AT5G28840.1 (217)/	Intra-Protein	13	1	23	7	1	1	0.583333	0.75	0	0	LysateXL_cross-linked_spectra.csv	EKAPAAFCR(2)-GSDVSLYGSSKVVGTQAPVQLGSLR(11)	EKAPAAFCR-GSDVSLYGSSKVVGTQAPVQLGSLR	AT5G28840.1 (357)-AT5G28840.1 (217)	AT5G28840	AT5G28840	AT5G28840-AT5G28840
E20230515_19.71749.71749.3.2.dta	3	2754.35	DGKIVCENTLDAR(3)-LKEPSVLLR(2)	Cross-Linked	PhoX_C	2754.35	Carbamidomethyl[C](6)	1	0.999814	-0.003051	-1.1077	AT1G64200.1 (204)-AT3G08560.1 (126)/AT1G64200.1 (204)-AT4G11150.1 (126)/AT4G11150.1 (198)-AT3G08560.1 (126)/AT4G11150.1 (198)-AT4G11150.1 (126)/	Intra-Protein	33	1	23.5	18.5	1	1	0.833333	1	0	1	LysateXL_cross-linked_spectra.csv	DGKIVCENTLDAR(3)-LKEPSVLLR(2)	DGKIVCENTLDAR-LKEPSVLLR	AT4G11150.1 (198)-AT4G11150.1 (126)	AT4G11150	AT4G11150	AT4G11150-AT4G11150
E20230514_03.44622.44622.3.0.dta	3	2327.03	LGLSAKNYGR(6)-DDYVEKDR(6)	Cross-Linked	PhoX_C	2327.03		1	0.999814	-0.000188	-0.08079	ATCG00490.1 (183)-ATCG00490.1 (356)/	Intra-Protein	11	1	16.5	11.5	1	1	1	0.857143	1	1	LysateXL_cross-linked_spectra.csv	DDYVEKDR(6)-LGLSAKNYGR(6)	DDYVEKDR-LGLSAKNYGR	ATCG00490.1 (183)-ATCG00490.1 (356)	ATCG00490	ATCG00490	ATCG00490-ATCG00490
E20230515_10.63528.63528.6.5.dta	6	4295.08	IGETRPAKTFTGHQGEVNCVK(8)-IWNIKQSTFVHDLR(5)	Cross-Linked	PhoX_C	4295.09	Carbamidomethyl[C](19)	1	0.999814	-0.003529	-0.821637	AT5G67320.1 (442)-AT5G67320.1 (478)/	Intra-Protein	25	1	14.5	16.5	1	1	0.45	0.769231	0	0	LysateXL_cross-linked_spectra.csv	IGETRPAKTFTGHQGEVNCVK(8)-IWNIKQSTFVHDLR(5)	IGETRPAKTFTGHQGEVNCVK-IWNIKQSTFVHDLR	AT5G67320.1 (442)-AT5G67320.1 (478)	AT5G67320	AT5G67320	AT5G67320-AT5G67320
E20230513_07.34504.34504.3.0.dta	3	2012.91	WMSKQMR(4)-KIYQSAK(1)	Cross-Linked	PhoX_C	2012.91		1	0.999814	0.000912	0.453075	AT4G27160.1 (64)-AT4G27160.1 (131)/	Intra-Protein	7	1	30	22	1	1	1	1	2	2	LysateXL_cross-linked_spectra.csv	KIYQSAK(1)-WMSKQMR(4)	KIYQSAK-WMSKQMR	AT4G27160.1 (64)-AT4G27160.1 (131)	AT4G27160	AT4G27160	AT4G27160-AT4G27160
E20230515_05.34692.34692.3.0.dta	3	2326.1	NALDAKEQHR(6)-KYELVQR(1)	Cross-Linked	PhoX_C	2326.1		1	0.999814	0.000176	0.075663	AT5G53480.1 (70)-AT5G53480.1 (75)/	Intra-Protein	21	1	22.5	11.5	1	1	1	1	0	2	LysateXL_cross-linked_spectra.csv	KYELVQR(1)-NALDAKEQHR(6)	KYELVQR-NALDAKEQHR	AT5G53480.1 (70)-AT5G53480.1 (75)	AT5G53480	AT5G53480	AT5G53480-AT5G53480
E20230515_14.106662.106662.3.0.dta	3	3115.35	EITFNFPTIDKLDGQE(11)-DDYVEKDR(6)	Cross-Linked	PhoX_C	3115.35		1	0.999814	0.001443	0.463191	ATCG00490.1 (474)-ATCG00490.1 (356)/	Intra-Protein	29	1	20	7	1	1	0.466667	0.857143	0	1	LysateXL_cross-linked_spectra.csv	DDYVEKDR(6)-EITFNFPTIDKLDGQE(11)	DDYVEKDR-EITFNFPTIDKLDGQE	ATCG00490.1 (474)-ATCG00490.1 (356)	ATCG00490	ATCG00490	ATCG00490-ATCG00490
E20230515_20.138261.138261.3.0.dta	3	3450.77	VKVPVDISPTFPLAEALMN(2)-SLSLQKQLQR(6)	Cross-Linked	PhoX_C	3450.77		1	0.999814	-0.002164	-0.627106	AT1G79690.1 (755)-AT1G79690.1 (199)/	Intra-Protein	34	1	29	14	1	1	0.666667	0.777778	0	2	LysateXL_cross-linked_spectra.csv	SLSLQKQLQR(6)-VKVPVDISPTFPLAEALMN(2)	SLSLQKQLQR-VKVPVDISPTFPLAEALMN	AT1G79690.1 (755)-AT1G79690.1 (199)	AT1G79690	AT1G79690	AT1G79690-AT1G79690
E20230514_05.118956.118956.5.0.dta	5	4996.45	AEEIFEKTGQVPDPTSTDNPEFQIVLSIIK(7)-EGLQVDPKKYHK(8)	Cross-Linked	PhoX_C	4996.45		1	0.999814	0.000848	0.16972	AT4G13940.1 (159)-AT4G13940.1 (190)/	Intra-Protein	13	1	34.5	13.5	1	1	0.62069	0.545455	0	0	LysateXL_cross-linked_spectra.csv	AEEIFEKTGQVPDPTSTDNPEFQIVLSIIK(7)-EGLQVDPKKYHK(8)	AEEIFEKTGQVPDPTSTDNPEFQIVLSIIK-EGLQVDPKKYHK	AT4G13940.1 (159)-AT4G13940.1 (190)	AT4G13940	AT4G13940	AT4G13940-AT4G13940
E20230515_29.117027.117027.4.1.dta	4	3243.59	AKNPLDLLPPSPMVLDDWKR(2)-KYSFGK(1)	Cross-Linked	PhoX_C	3243.59		1	0.999814	-0.001615	-0.497904	AT1G09640.1 (255)-AT1G09640.1 (334)/AT1G09640.1 (255)-AT1G57720.1 (333)/AT1G57720.1 (254)-AT1G09640.1 (334)/AT1G57720.1 (254)-AT1G57720.1 (333)/	Intra-Protein	42	1	27	14	1	1	0.736842	1	0	2	LysateXL_cross-linked_spectra.csv	AKNPLDLLPPSPMVLDDWKR(2)-KYSFGK(1)	AKNPLDLLPPSPMVLDDWKR-KYSFGK	AT1G09640.1 (255)-AT1G09640.1 (334)	AT1G09640	AT1G09640	AT1G09640-AT1G09640
E20230515_02.86559.86559.3.0.dta	3	2757.43	AYDLEGKTIGTVGAGR(7)-IGKLLLQR(3)	Cross-Linked	PhoX_C	2757.43		1	0.999814	-0.005256	-1.90612	AT5G14780.1 (198)-AT5G14780.1 (210)/	Intra-Protein	18	1	25	8	1	1	0.933333	0.857143	0	1	LysateXL_cross-linked_spectra.csv	AYDLEGKTIGTVGAGR(7)-IGKLLLQR(3)	AYDLEGKTIGTVGAGR-IGKLLLQR	AT5G14780.1 (198)-AT5G14780.1 (210)	AT5G14780	AT5G14780	AT5G14780-AT5G14780
E20230515_30.97380.97380.4.0.dta	4	2941.42	MDFPDPVIKVAIEPK(9)-QADKYGVPR(4)	Cross-Linked	PhoX_C	2941.42		1	0.999814	0.001127	0.383148	AT1G62750.1 (496)-AT1G62750.1 (211)/	Intra-Protein	43	1	16	7	1	1	0.714286	0.625	0	0	LysateXL_cross-linked_spectra.csv	MDFPDPVIKVAIEPK(9)-QADKYGVPR(4)	MDFPDPVIKVAIEPK-QADKYGVPR	AT1G62750.1 (496)-AT1G62750.1 (211)	AT1G62750	AT1G62750	AT1G62750-AT1G62750
E20230515_32.126174.126174.3.0.dta	3	3000.39	EYKLTYYTPEYETK(3)-ASVGFKAGVK(6)	Cross-Linked	PhoX_C	3000.4		1	0.999814	-0.003601	-1.20017	ATCG00490.1 (21)-ATCG00490.1 (14)/	Intra-Protein	45	1	11	5	1	1	0.538462	0.333333	0	1	LysateXL_cross-linked_spectra.csv	ASVGFKAGVK(6)-EYKLTYYTPEYETK(3)	ASVGFKAGVK-EYKLTYYTPEYETK	ATCG00490.1 (21)-ATCG00490.1 (14)	ATCG00490	ATCG00490	ATCG00490-ATCG00490
E20230515_22.30756.30756.4.1.dta	4	2352.13	KHIDATLGSGNLR(1)-KSAPSGSK(1)	Cross-Linked	PhoX_C	2352.13		1	0.999814	-0.001949	-0.828609	AT4G19045.1 (30)-AT5G45550.1 (17)/AT5G45550.1 (30)-AT5G45550.1 (17)/	Intra-Protein	36	1	23	14	1	1	0.75	0.857143	1	2	LysateXL_cross-linked_spectra.csv	KHIDATLGSGNLR(1)-KSAPSGSK(1)	KHIDATLGSGNLR-KSAPSGSK	AT5G45550.1 (30)-AT5G45550.1 (17)	AT5G45550	AT5G45550	AT5G45550-AT5G45550
E20230514_05.32650.32650.3.1.dta	3	2277.09	LASVKDTSTEVK(5)-DASIKEK(5)	Cross-Linked	PhoX_C	2277.09		1	0.999814	0.001143	0.501957	AT4G32260.1 (129)-AT4G32260.1 (122)/	Intra-Protein	13	1	27	18	1	1	1	0.833333	0	2	LysateXL_cross-linked_spectra.csv	DASIKEK(5)-LASVKDTSTEVK(5)	DASIKEK-LASVKDTSTEVK	AT4G32260.1 (129)-AT4G32260.1 (122)	AT4G32260	AT4G32260	AT4G32260-AT4G32260
E20230513_05.17571.17571.3.0.dta	3	1829.79	SMKPDPK(3)-SMKPDPK(3)	Cross-Linked	PhoX_C	1829.78	Oxidation[M](2)	1	0.999814	0.000973	0.531757	AT3G11630.1 (253)-AT3G11630.1 (253)/AT3G11630.1 (253)-AT5G06290.1 (260)/AT5G06290.1 (260)-AT3G11630.1 (253)/AT5G06290.1 (260)-AT5G06290.1 (260)/	Intra-Protein	5	1	25	22	1	1	0.833333	0.833333	2	2	LysateXL_cross-linked_spectra.csv	SMKPDPK(3)-SMKPDPK(3)	SMKPDPK-SMKPDPK	AT3G11630.1 (253)-AT3G11630.1 (253)	AT3G11630	AT3G11630	AT3G11630-AT3G11630
E20230515_28.75325.75325.3.0.dta	3	3026.48	EQESELDNLKAQIQVAK(10)-LKSVQGSR(2)	Cross-Linked	PhoX_C	3026.48		1	0.999814	-0.004153	-1.37222	AT5G10060.1 (270)-AT5G10060.1 (242)/	Intra-Protein	41	1	26	7	1	1	0.875	0.714286	0	1	LysateXL_cross-linked_spectra.csv	EQESELDNLKAQIQVAK(10)-LKSVQGSR(2)	EQESELDNLKAQIQVAK-LKSVQGSR	AT5G10060.1 (270)-AT5G10060.1 (242)	AT5G10060	AT5G10060	AT5G10060-AT5G10060
E20230515_03.63109.63109.5.0.dta	5	2979.63	ALVRDPKVAGLKK(7)-VSVFLPEEVKTK(10)	Cross-Linked	PhoX_C	2979.63		1	0.999814	0.002448	0.821578	AT4G20260.1 (74)-AT4G20260.1 (135)/	Intra-Protein	19	1	11.5	18.5	1	1	0.583333	0.636364	0	0	LysateXL_cross-linked_spectra.csv	ALVRDPKVAGLKK(7)-VSVFLPEEVKTK(10)	ALVRDPKVAGLKK-VSVFLPEEVKTK	AT4G20260.1 (74)-AT4G20260.1 (135)	AT4G20260	AT4G20260	AT4G20260-AT4G20260
E20230513_05.25041.25041.4.0.dta	4	2281.06	SYDKLEKEK(4)-KLSEDNVK(1)	Cross-Linked	PhoX_C	2281.06		1	0.999814	-0.000354	-0.155191	AT3G63190.1 (231)-AT3G63190.1 (237)/	Intra-Protein	5	1	22.5	15.5	1	1	1	1	2	0	LysateXL_cross-linked_spectra.csv	KLSEDNVK(1)-SYDKLEKEK(4)	KLSEDNVK-SYDKLEKEK	AT3G63190.1 (231)-AT3G63190.1 (237)	AT3G63190	AT3G63190	AT3G63190-AT3G63190
E20230515_28.45079.45079.4.0.dta	4	3298.59	KAAAAEATKTFDESKETINK(1)-LFEKNSAK(4)	Cross-Linked	PhoX_C	3298.59		1	0.999814	-1.4e-05	-0.004244	AT4G20260.1 (23)-AT4G20260.1 (18)/	Intra-Protein	41	1	19.5	10.5	1	1	0.736842	1	0	1	LysateXL_cross-linked_spectra.csv	KAAAAEATKTFDESKETINK(1)-LFEKNSAK(4)	KAAAAEATKTFDESKETINK-LFEKNSAK	AT4G20260.1 (23)-AT4G20260.1 (18)	AT4G20260	AT4G20260	AT4G20260-AT4G20260
E20230515_23.15180.15180.4.0.dta	4	2367.28	VKAEKVAEEK(5)-KKQLNKLR(6)	Cross-Linked	PhoX_C	2367.28		1	0.999814	0.001372	0.579568	AT5G48760.1 (188)-AT4G13170.1 (181)/AT5G48760.1 (188)-AT5G48760.1 (181)/	Intra-Protein	37	1	27.5	15.5	1	1	0.888889	1	0	0	LysateXL_cross-linked_spectra.csv	KKQLNKLR(6)-VKAEKVAEEK(5)	KKQLNKLR-VKAEKVAEEK	AT5G48760.1 (188)-AT5G48760.1 (181)	AT5G48760	AT5G48760	AT5G48760-AT5G48760
E20230515_34.104307.104307.3.0.dta	3	3000.38	EYKLTYYTPEYETK(3)-ASVGFKAGVK(6)	Cross-Linked	PhoX_C	3000.4		1	0.999814	-0.012046	-4.0148	ATCG00490.1 (21)-ATCG00490.1 (14)/	Intra-Protein	47	1	13	9	1	1	0.692308	0.666667	0	1	LysateXL_cross-linked_spectra.csv	ASVGFKAGVK(6)-EYKLTYYTPEYETK(3)	ASVGFKAGVK-EYKLTYYTPEYETK	ATCG00490.1 (21)-ATCG00490.1 (14)	ATCG00490	ATCG00490	ATCG00490-ATCG00490
E20230515_30.25028.25028.4.1.dta	4	2083.02	MSQLTGIKSK(8)-NKVQHR(2)	Cross-Linked	PhoX_C	2083.02		1	0.999814	0.001584	0.760436	AT5G46230.1 (99)-AT5G46230.1 (65)/	Intra-Protein	43	1	34	9	1	1	1	1	1	1	LysateXL_cross-linked_spectra.csv	MSQLTGIKSK(8)-NKVQHR(2)	MSQLTGIKSK-NKVQHR	AT5G46230.1 (99)-AT5G46230.1 (65)	AT5G46230	AT5G46230	AT5G46230-AT5G46230
E20230515_11.46615.46615.4.1.dta	4	3509.69	STEQPPHVEGDAVKADAGHVVVEK(14)-AIGVDAKK(7)	Cross-Linked	PhoX_C	3509.69		1	0.999814	-0.005788	-1.64915	AT3G63140.1 (211)-AT3G63140.1 (338)/	Intra-Protein	26	1	33	11	1	1	0.695652	0.714286	0	1	LysateXL_cross-linked_spectra.csv	AIGVDAKK(7)-STEQPPHVEGDAVKADAGHVVVEK(14)	AIGVDAKK-STEQPPHVEGDAVKADAGHVVVEK	AT3G63140.1 (211)-AT3G63140.1 (338)	AT3G63140	AT3G63140	AT3G63140-AT3G63140
E20230513_07.108911.108911.3.0.dta	3	2463.24	DTLATSINKFL(9)-KDTIIGAVSK(1)	Cross-Linked	PhoX_C	2463.24		1	0.999814	-0.000347	-0.140871	AT1G03680.1 (177)-AT1G03680.1 (159)/	Intra-Protein	7	1	41	35	1	1	0.9	1	0	2	LysateXL_cross-linked_spectra.csv	DTLATSINKFL(9)-KDTIIGAVSK(1)	DTLATSINKFL-KDTIIGAVSK	AT1G03680.1 (177)-AT1G03680.1 (159)	AT1G03680	AT1G03680	AT1G03680-AT1G03680
E20230515_07.58593.58593.3.0.dta	3	3736.64	ASSQKAVAADDEEMDATQYYENR(5)-LKYLAAEK(2)	Cross-Linked	PhoX_C	3736.64		1	0.999814	0.002212	0.591976	AT3G11710.1 (76)-AT3G11710.1 (96)/	Intra-Protein	23	1	22	11	1	1	0.727273	0.857143	0	2	LysateXL_cross-linked_spectra.csv	ASSQKAVAADDEEMDATQYYENR(5)-LKYLAAEK(2)	ASSQKAVAADDEEMDATQYYENR-LKYLAAEK	AT3G11710.1 (76)-AT3G11710.1 (96)	AT3G11710	AT3G11710	AT3G11710-AT3G11710
E20230513_08.54420.54420.4.1.dta	4	2998.57	KIQQELAKPGVLER(1)-TKKVDVFTSR(2)	Cross-Linked	PhoX_C	2998.58		1	0.999814	-0.006292	-2.09833	AT5G27380.1 (375)-AT5G27380.1 (162)/	Intra-Protein	8	1	13.5	12.5	1	1	0.615385	0.777778	0	1	LysateXL_cross-linked_spectra.csv	KIQQELAKPGVLER(1)-TKKVDVFTSR(2)	KIQQELAKPGVLER-TKKVDVFTSR	AT5G27380.1 (375)-AT5G27380.1 (162)	AT5G27380	AT5G27380	AT5G27380-AT5G27380
E20230515_25.25636.25636.3.0.dta	3	2340.14	KDLYTKSVQR(6)-VSTGMKVR(6)	Cross-Linked	PhoX_C	2340.14	Oxidation[M](18)	1	0.999814	-0.000466	-0.199133	AT1G56070.1 (427)-AT1G56070.1 (408)/	Intra-Protein	39	1	27.5	18.5	1	1	1	1	0	0	LysateXL_cross-linked_spectra.csv	KDLYTKSVQR(6)-VSTGMKVR(6)	KDLYTKSVQR-VSTGMKVR	AT1G56070.1 (427)-AT1G56070.1 (408)	AT1G56070	AT1G56070	AT1G56070-AT1G56070
E20230515_23.61026.61026.5.0.dta	5	2993.51	YDLNTIISSKPKDEKK(12)-SLKDLTTK(3)	Cross-Linked	PhoX_C	2993.51		1	0.999814	0.001016	0.339401	AT4G21280.1 (172)-AT4G21280.1 (179)/	Intra-Protein	37	1	31.5	11.5	1	1	0.933333	0.857143	0	0	LysateXL_cross-linked_spectra.csv	SLKDLTTK(3)-YDLNTIISSKPKDEKK(12)	SLKDLTTK-YDLNTIISSKPKDEKK	AT4G21280.1 (172)-AT4G21280.1 (179)	AT4G21280	AT4G21280	AT4G21280-AT4G21280
E20230515_11.56398.56398.3.0.dta	3	3028.35	AIEASKDQYNFEIR(6)-AESASNTASKK(10)	Cross-Linked	PhoX_C	3028.36	Acetyl[ProteinN-term](17)	1	0.999814	-0.005192	-1.71446	AT5G38900.1 (42)-AT5G38900.1 (11)/	Intra-Protein	26	1	18	17	1	1	0.923077	0.8	0	0	LysateXL_cross-linked_spectra.csv	AESASNTASKK(10)-AIEASKDQYNFEIR(6)	AESASNTASKK-AIEASKDQYNFEIR	AT5G38900.1 (42)-AT5G38900.1 (11)	AT5G38900	AT5G38900	AT5G38900-AT5G38900
E20230513_05.110186.110186.3.0.dta	3	2937.32	SAFVGKYADELIK(6)-CQEYYKAGAR(6)	Cross-Linked	PhoX_C	2937.32	Acetyl[ProteinN-term](0);Carbamidomethyl[C](17)	1	0.999814	0.0008	0.272357	AT4G26530.1 (7)-AT4G26530.1 (135)/	Intra-Protein	5	1	14	10	1	1	0.833333	0.666667	0	0	LysateXL_cross-linked_spectra.csv	CQEYYKAGAR(6)-SAFVGKYADELIK(6)	CQEYYKAGAR-SAFVGKYADELIK	AT4G26530.1 (7)-AT4G26530.1 (135)	AT4G26530	AT4G26530	AT4G26530-AT4G26530
E20230514_04.77975.77975.3.0.dta	3	3000.4	EYKLTYYTPEYETK(3)-ASVGFKAGVK(6)	Cross-Linked	PhoX_C	3000.4		1	0.999814	0.008891	2.96328	ATCG00490.1 (21)-ATCG00490.1 (14)/	Intra-Protein	12	1	14	15	1	1	0.769231	0.777778	0	3	LysateXL_cross-linked_spectra.csv	ASVGFKAGVK(6)-EYKLTYYTPEYETK(3)	ASVGFKAGVK-EYKLTYYTPEYETK	ATCG00490.1 (21)-ATCG00490.1 (14)	ATCG00490	ATCG00490	ATCG00490-ATCG00490
E20230515_12.71689.71689.5.0.dta	5	4831.28	ALQNTCLKTWGGRPENVNAAQTTLLAR(8)-GILAMDESNATCGKR(14)	Cross-Linked	PhoX_C	4831.27	Carbamidomethyl[C](6);Carbamidomethyl[C](42);Oxidation[M](35)	1	0.999814	0.002797	0.578936	AT4G38970.1 (347)-AT4G38970.1 (81)/	Intra-Protein	27	1	24.5	8.5	1	1	0.730769	0.428571	0	0	LysateXL_cross-linked_spectra.csv	ALQNTCLKTWGGRPENVNAAQTTLLAR(8)-GILAMDESNATCGKR(14)	ALQNTCLKTWGGRPENVNAAQTTLLAR-GILAMDESNATCGKR	AT4G38970.1 (347)-AT4G38970.1 (81)	AT4G38970	AT4G38970	AT4G38970-AT4G38970
E20230515_12.84720.84720.5.0.dta	5	5163.34	GTGTANQCPTIDGGSETFSFKPGKYAGK(21)-KFCFEPTSFTVKADSVSK(12)	Cross-Linked	PhoX_C	5163.34	Carbamidomethyl[C](8);Carbamidomethyl[C](34)	1	0.999814	-0.004382	-0.848675	AT5G66570.1 (127)-AT3G50820.1 (145)/AT5G66570.1 (127)-AT5G66570.1 (146)/	Intra-Protein	27	1	29.5	6.5	1	1	0.444444	0.411765	0	0	LysateXL_cross-linked_spectra.csv	GTGTANQCPTIDGGSETFSFKPGKYAGK(21)-KFCFEPTSFTVKADSVSK(12)	GTGTANQCPTIDGGSETFSFKPGKYAGK-KFCFEPTSFTVKADSVSK	AT5G66570.1 (127)-AT5G66570.1 (146)	AT5G66570	AT5G66570	AT5G66570-AT5G66570
E20230514_02.121029.121029.5.0.dta	5	4380.21	AKEAMEKGELVSDDLVVGIIDEAMNKPK(7)-AAVASKTPLGVK(6)	Cross-Linked	PhoX_C	4380.21		1	0.999814	-0.004883	-1.11479	AT5G63400.1 (88)-AT5G63400.1 (75)/	Intra-Protein	10	1	25	9	1	1	0.592593	0.727273	0	0	LysateXL_cross-linked_spectra.csv	AAVASKTPLGVK(6)-AKEAMEKGELVSDDLVVGIIDEAMNKPK(7)	AAVASKTPLGVK-AKEAMEKGELVSDDLVVGIIDEAMNKPK	AT5G63400.1 (88)-AT5G63400.1 (75)	AT5G63400	AT5G63400	AT5G63400-AT5G63400
