## Supplemental Table 1 for "Mapping the Architecture of Protein Complexes in *Arabidopsis* Using Cross-Linking Mass Spectrometry" (part 56 of 183)

### Sheet: 2Total_intraXL (continued)
Table: Detected intra-crosslinks across all the runs.(plink3.2 intra only) (keep duplicates)
E20230514_05.26243.26243.3.0.dta	3	1987.99	GTGKSTTVR(4)-VKIVEER(2)	Cross-Linked	PhoX_C	1987.98		1	0.999814	0.000748	0.37626	AT4G18480.1 (125)-AT4G18480.1 (300)/AT4G18480.1 (125)-AT5G45930.1 (294)/AT5G45930.1 (119)-AT4G18480.1 (300)/AT5G45930.1 (119)-AT5G45930.1 (294)/	Intra-Protein	13	1	7.5	8.5	1	1	0.75	1	1	1	LysateXL_cross-linked_spectra.csv	GTGKSTTVR(4)-VKIVEER(2)	GTGKSTTVR-VKIVEER	AT4G18480.1 (125)-AT4G18480.1 (300)	AT4G18480	AT4G18480	AT4G18480-AT4G18480
E20230515_03.70064.70064.4.1.dta	4	2697.37	IRPVLTVNKMDR(9)-ELMGKPLMK(5)	Cross-Linked	PhoX_C	2697.37		1	0.999814	-0.00088	-0.326244	AT1G56070.1 (159)-AT1G56070.1 (315)/AT1G56070.1 (159)-AT3G12915.1 (293)/AT3G12915.1 (138)-AT1G56070.1 (315)/AT3G12915.1 (138)-AT3G12915.1 (293)/	Intra-Protein	19	1	12	17	1	1	0.727273	0.625	1	0	LysateXL_cross-linked_spectra.csv	ELMGKPLMK(5)-IRPVLTVNKMDR(9)	ELMGKPLMK-IRPVLTVNKMDR	AT1G56070.1 (159)-AT1G56070.1 (315)	AT1G56070	AT1G56070	AT1G56070-AT1G56070
E20230515_34.71836.71836.5.0.dta	5	3690.74	GGKMYVQDKIEEYSDEIFK(3)-ALSREEKNKK(7)	Cross-Linked	PhoX_C	3690.74		1	0.999813	-0.00188	-0.509383	AT1G30510.1 (312)-AT1G30510.1 (306)/AT1G30510.1 (312)-AT4G05390.1 (303)/AT4G05390.1 (309)-AT1G30510.1 (306)/AT4G05390.1 (309)-AT4G05390.1 (303)/	Intra-Protein	47	1	48.5	16.5	1	1	0.944444	1	0	1	LysateXL_cross-linked_spectra.csv	ALSREEKNKK(7)-GGKMYVQDKIEEYSDEIFK(3)	ALSREEKNKK-GGKMYVQDKIEEYSDEIFK	AT1G30510.1 (312)-AT1G30510.1 (306)	AT1G30510	AT1G30510	AT1G30510-AT1G30510
E20230515_36.68677.68677.4.2.dta	4	2813.37	KITAELQAASSSDSK(1)-IKEGFVTFK(2)	Cross-Linked	PhoX_C	2813.36		1	0.999813	0.000914	0.324878	AT5G14740.1 (105)-AT5G14740.1 (128)/	Intra-Protein	49	1	19.5	8.5	1	1	0.785714	0.875	0	0	LysateXL_cross-linked_spectra.csv	IKEGFVTFK(2)-KITAELQAASSSDSK(1)	IKEGFVTFK-KITAELQAASSSDSK	AT5G14740.1 (105)-AT5G14740.1 (128)	AT5G14740	AT5G14740	AT5G14740-AT5G14740
E20230513_04.117404.117404.3.0.dta	3	4164.94	NFEGLDLGKMDEANDSGLASYVAGQIDR(9)-KVVEQLVR(1)	Cross-Linked	PhoX_C	4164.96		1	0.999813	-0.014852	-3.56594	AT3G14415.1 (190)-AT3G14415.1 (135)/AT3G14420.1 (190)-AT3G14415.1 (135)/	Intra-Protein	4	1	57	12	1	1	0.888889	1	0	1	LysateXL_cross-linked_spectra.csv	KVVEQLVR(1)-NFEGLDLGKMDEANDSGLASYVAGQIDR(9)	KVVEQLVR-NFEGLDLGKMDEANDSGLASYVAGQIDR	AT3G14415.1 (190)-AT3G14415.1 (135)	AT3G14415	AT3G14415	AT3G14415-AT3G14415
E20230515_06.73832.73832.3.0.dta	3	3262.7	LSEEDQAVFKKGIEGATK(10)-KYIKLLTPK(4)	Cross-Linked	PhoX_C	3262.7		1	0.999813	0.003573	1.0951	AT3G16640.1 (111)-AT3G16640.1 (96)/	Intra-Protein	22	1	24	12	1	1	0.882353	0.875	0	1	LysateXL_cross-linked_spectra.csv	KYIKLLTPK(4)-LSEEDQAVFKKGIEGATK(10)	KYIKLLTPK-LSEEDQAVFKKGIEGATK	AT3G16640.1 (111)-AT3G16640.1 (96)	AT3G16640	AT3G16640	AT3G16640-AT3G16640
E20230515_12.62551.62551.4.5.dta	4	3770.73	VDKGTVELAGTNGETTTQGLDGLGDR(3)-KYYEAGAR(1)	Cross-Linked	PhoX_C	3770.72		1	0.999813	0.014796	3.92392	AT2G36460.1 (106)-AT2G36460.1 (132)/AT2G36460.1 (106)-AT3G52930.1 (132)/AT2G36460.1 (106)-AT5G03690.1 (166)/	Intra-Protein	27	1	18.5	5.5	1	1	0.4	0.857143	0	0	LysateXL_cross-linked_spectra.csv	KYYEAGAR(1)-VDKGTVELAGTNGETTTQGLDGLGDR(3)	KYYEAGAR-VDKGTVELAGTNGETTTQGLDGLGDR	AT2G36460.1 (106)-AT2G36460.1 (132)	AT2G36460	AT2G36460	AT2G36460-AT2G36460
E20230515_19.124721.124721.4.2.dta	4	3966.92	LLTSTDIKTTLLDMVEKNQINR(8)-EAGDYMEKIR(8)	Cross-Linked	PhoX_C	3966.92		1	0.999813	-0.005739	-1.44671	AT1G62780.1 (185)-AT1G62780.1 (226)/	Intra-Protein	33	1	23.5	15.5	1	1	0.666667	0.666667	0	0	LysateXL_cross-linked_spectra.csv	EAGDYMEKIR(8)-LLTSTDIKTTLLDMVEKNQINR(8)	EAGDYMEKIR-LLTSTDIKTTLLDMVEKNQINR	AT1G62780.1 (185)-AT1G62780.1 (226)	AT1G62780	AT1G62780	AT1G62780-AT1G62780
E20230515_36.76204.76204.4.1.dta	4	2713.36	LSEKMDALEEAR(4)-IVSLQGKLVR(7)	Cross-Linked	PhoX_C	2713.36		1	0.999813	0.000562	0.207123	AT1G73170.1 (556)-AT1G73170.1 (593)/	Intra-Protein	49	1	11	18	1	1	0.818182	0.666667	0	1	LysateXL_cross-linked_spectra.csv	IVSLQGKLVR(7)-LSEKMDALEEAR(4)	IVSLQGKLVR-LSEKMDALEEAR	AT1G73170.1 (556)-AT1G73170.1 (593)	AT1G73170	AT1G73170	AT1G73170-AT1G73170
E20230515_10.27142.27142.3.1.dta	3	2954.3	MGANEGPIRNSFKNSQAGK(13)-TKTESSS(2)	Cross-Linked	PhoX_C	2954.3		1	0.999813	-0.001654	-0.559862	AT1G30690.1 (507)-AT1G30690.1 (535)/	Intra-Protein	25	1	29	11	1	1	0.888889	0.666667	2	0	LysateXL_cross-linked_spectra.csv	MGANEGPIRNSFKNSQAGK(13)-TKTESSS(2)	MGANEGPIRNSFKNSQAGK-TKTESSS	AT1G30690.1 (507)-AT1G30690.1 (535)	AT1G30690	AT1G30690	AT1G30690-AT1G30690
E20230513_04.68257.68257.4.2.dta	4	2197.07	AMKFSVSPVVR(3)-KDLYTK(1)	Cross-Linked	PhoX_C	2197.08		1	0.999813	-0.003807	-1.73276	AT1G56070.1 (482)-AT1G56070.1 (422)/AT3G12915.1 (460)-AT1G56070.1 (422)/	Intra-Protein	4	1	22	13	1	1	0.9	1	0	1	LysateXL_cross-linked_spectra.csv	AMKFSVSPVVR(3)-KDLYTK(1)	AMKFSVSPVVR-KDLYTK	AT1G56070.1 (482)-AT1G56070.1 (422)	AT1G56070	AT1G56070	AT1G56070-AT1G56070
E20230514_07.52355.52355.5.0.dta	5	3104.56	IGKVIHDLADKHK(3)-AISICGPGVEYKK(12)	Cross-Linked	PhoX_C	3104.56	Carbamidomethyl[C](21)	1	0.999813	-0.001087	-0.35013	AT4G37040.1 (251)-AT4G37040.1 (247)/	Intra-Protein	15	1	22.5	21.5	1	1	1	0.583333	1	0	LysateXL_cross-linked_spectra.csv	AISICGPGVEYKK(12)-IGKVIHDLADKHK(3)	AISICGPGVEYKK-IGKVIHDLADKHK	AT4G37040.1 (251)-AT4G37040.1 (247)	AT4G37040	AT4G37040	AT4G37040-AT4G37040
E20230513_05.31111.31111.4.0.dta	4	2366.01	KCMEPVEKCLR(8)-DAKMDK(3)	Cross-Linked	PhoX_C	2366	Carbamidomethyl[C](2);Carbamidomethyl[C](9)	1	0.999813	0.000937	0.396026	AT3G09440.1 (325)-AT3G09440.1 (331)/AT3G09440.1 (325)-AT3G12580.1 (331)/AT3G09440.1 (325)-AT5G02490.1 (331)/AT3G09440.1 (325)-AT5G02500.1 (331)/AT3G12580.1 (325)-AT3G09440.1 (331)/AT3G12580.1 (325)-AT3G12580.1 (331)/AT3G12580.1 (325)-AT5G02490.1 (331)/AT3G12580.1 (325)-AT5G02500.1 (331)/AT5G02490.1 (325)-AT3G09440.1 (331)/AT5G02490.1 (325)-AT3G12580.1 (331)/AT5G02490.1 (325)-AT5G02490.1 (331)/AT5G02490.1 (325)-AT5G02500.1 (331)/AT5G02500.1 (325)-AT3G09440.1 (331)/AT5G02500.1 (325)-AT3G12580.1 (331)/AT5G02500.1 (325)-AT5G02490.1 (331)/AT5G02500.1 (325)-AT5G02500.1 (331)/	Intra-Protein	5	1	44.5	17.5	1	1	1	0.8	1	2	LysateXL_cross-linked_spectra.csv	DAKMDK(3)-KCMEPVEKCLR(8)	DAKMDK-KCMEPVEKCLR	AT3G09440.1 (325)-AT3G09440.1 (331)	AT3G09440	AT3G09440	AT3G09440-AT3G09440
E20230515_12.55611.55611.4.0.dta	4	3158.55	KFKEGITKDEAEEAK(3)-EAKELIEGLPK(3)	Cross-Linked	PhoX_C	3158.55		1	0.999813	-0.000634	-0.200725	AT3G27830.1 (166)-AT3G27830.1 (155)/AT3G27830.1 (166)-AT3G27850.1 (151)/AT3G27850.1 (162)-AT3G27830.1 (155)/AT3G27850.1 (162)-AT3G27850.1 (151)/	Intra-Protein	27	1	15	20	1	1	0.642857	0.8	0	0	LysateXL_cross-linked_spectra.csv	EAKELIEGLPK(3)-KFKEGITKDEAEEAK(3)	EAKELIEGLPK-KFKEGITKDEAEEAK	AT3G27830.1 (166)-AT3G27830.1 (155)	AT3G27830	AT3G27830	AT3G27830-AT3G27830
E20230514_01.52756.52756.4.0.dta	4	2482.31	VIKDVLGDKVEK(9)-IMKAQALR(3)	Cross-Linked	PhoX_C	2482.31		1	0.999813	-0.000804	-0.323891	AT5G56000.1 (553)-AT5G52640.1 (593)/AT5G56000.1 (553)-AT5G56010.1 (586)/AT5G56000.1 (553)-AT5G56030.1 (586)/AT5G56010.1 (553)-AT5G52640.1 (593)/AT5G56010.1 (553)-AT5G56010.1 (586)/AT5G56010.1 (553)-AT5G56030.1 (586)/AT5G56030.1 (553)-AT5G52640.1 (593)/AT5G56030.1 (553)-AT5G56010.1 (586)/AT5G56030.1 (553)-AT5G56030.1 (586)/	Intra-Protein	9	1	41	25	1	1	1	1	2	0	LysateXL_cross-linked_spectra.csv	IMKAQALR(3)-VIKDVLGDKVEK(9)	IMKAQALR-VIKDVLGDKVEK	AT5G56010.1 (553)-AT5G56010.1 (586)	AT5G56010	AT5G56010	AT5G56010-AT5G56010
E20230515_36.61592.61592.5.0.dta	5	3631.84	KDEGIDLLKDKQALQR(11)-TTPSVVAYTKSKDR(10)	Cross-Linked	PhoX_C	3631.84		1	0.999813	0.000917	0.252489	AT4G24280.1 (327)-AT5G49910.1 (120)/AT5G49910.1 (327)-AT5G49910.1 (120)/	Intra-Protein	49	1	17	17	1	1	0.733333	0.384615	0	0	LysateXL_cross-linked_spectra.csv	KDEGIDLLKDKQALQR(11)-TTPSVVAYTKSKDR(10)	KDEGIDLLKDKQALQR-TTPSVVAYTKSKDR	AT5G49910.1 (327)-AT5G49910.1 (120)	AT5G49910	AT5G49910	AT5G49910-AT5G49910
E20230513_06.65195.65195.5.0.dta	5	2993.51	YDLNTIISSKPKDEKK(12)-SLKDLTTK(3)	Cross-Linked	PhoX_C	2993.51		1	0.999813	-0.002899	-0.968428	AT4G21280.1 (172)-AT4G21280.1 (179)/	Intra-Protein	6	1	24	8	1	1	0.733333	0.857143	0	0	LysateXL_cross-linked_spectra.csv	SLKDLTTK(3)-YDLNTIISSKPKDEKK(12)	SLKDLTTK-YDLNTIISSKPKDEKK	AT4G21280.1 (172)-AT4G21280.1 (179)	AT4G21280	AT4G21280	AT4G21280-AT4G21280
E20230514_05.42785.42785.5.0.dta	5	2944.39	MVNHFVQEFKR(10)-KNKQDITGQPR(3)	Cross-Linked	PhoX_C	2944.39	Oxidation[M](1)	1	0.999813	-2.5e-05	-0.008491	AT1G56410.1 (252)-AT5G02490.1 (256)/AT3G09440.1 (252)-AT5G02490.1 (256)/AT3G12580.1 (252)-AT5G02490.1 (256)/AT5G02490.1 (252)-AT5G02490.1 (256)/AT5G02500.1 (252)-AT5G02490.1 (256)/	Intra-Protein	13	1	24.5	16.5	1	1	0.8	1	0	0	LysateXL_cross-linked_spectra.csv	KNKQDITGQPR(3)-MVNHFVQEFKR(10)	KNKQDITGQPR-MVNHFVQEFKR	AT5G02490.1 (252)-AT5G02490.1 (256)	AT5G02490	AT5G02490	AT5G02490-AT5G02490
E20230515_30.106027.106027.3.0.dta	3	3000.39	EYKLTYYTPEYETK(3)-ASVGFKAGVK(6)	Cross-Linked	PhoX_C	3000.4		1	0.999813	-0.000484	-0.161312	ATCG00490.1 (21)-ATCG00490.1 (14)/	Intra-Protein	43	1	13.5	9.5	1	1	0.538462	0.555556	0	2	LysateXL_cross-linked_spectra.csv	ASVGFKAGVK(6)-EYKLTYYTPEYETK(3)	ASVGFKAGVK-EYKLTYYTPEYETK	ATCG00490.1 (21)-ATCG00490.1 (14)	ATCG00490	ATCG00490	ATCG00490-ATCG00490
E20230515_01.84190.84190.4.0.dta	4	2706.42	AAKPEIDAAIEQLNKLK(3)-ALKASR(3)	Cross-Linked	PhoX_C	2706.42		1	0.999813	2.3e-05	0.008498	AT1G29880.1 (75)-AT1G29880.1 (69)/	Intra-Protein	17	1	43	16	1	1	0.9375	1	0	2	LysateXL_cross-linked_spectra.csv	AAKPEIDAAIEQLNKLK(3)-ALKASR(3)	AAKPEIDAAIEQLNKLK-ALKASR	AT1G29880.1 (75)-AT1G29880.1 (69)	AT1G29880	AT1G29880	AT1G29880-AT1G29880
E20230515_02.63612.63612.4.1.dta	4	3672.69	INAHTVKDDVDDKEQDAK(7)-EFEAATSGLKELK(10)	Cross-Linked	PhoX_C	3672.7		1	0.999813	-0.007572	-2.0617	AT3G15950.1 (290)-AT3G15950.1 (280)/	Intra-Protein	18	1	12.5	13.5	1	1	0.588235	0.333333	0	0	LysateXL_cross-linked_spectra.csv	EFEAATSGLKELK(10)-INAHTVKDDVDDKEQDAK(7)	EFEAATSGLKELK-INAHTVKDDVDDKEQDAK	AT3G15950.1 (290)-AT3G15950.1 (280)	AT3G15950	AT3G15950	AT3G15950-AT3G15950
E20230515_07.42562.42562.4.3.dta	4	3529.55	SANQEEDKKPGDGGAHINLK(9)-KLMNAYCDR(1)	Cross-Linked	PhoX_C	3529.55	Acetyl[ProteinN-term](0);Carbamidomethyl[C](30)	1	0.999813	-0.002099	-0.594693	AT4G26840.1 (10)-AT4G26840.1 (42)/AT4G26840.1 (10)-AT5G55160.1 (41)/	Intra-Protein	23	1	20	14	1	1	0.473684	0.875	1	1	LysateXL_cross-linked_spectra.csv	KLMNAYCDR(1)-SANQEEDKKPGDGGAHINLK(9)	KLMNAYCDR-SANQEEDKKPGDGGAHINLK	AT4G26840.1 (10)-AT4G26840.1 (42)	AT4G26840	AT4G26840	AT4G26840-AT4G26840
E20230514_02.61623.61623.4.2.dta	4	2473.29	KYTEVKPALK(1)-AMVDAAKLIR(7)	Cross-Linked	PhoX_C	2473.29		1	0.999813	-0.003663	-1.48102	AT3G03780.1 (739)-AT3G03780.1 (755)/AT5G17920.1 (739)-AT3G03780.1 (755)/	Intra-Protein	10	1	22	31	1	1	1	1	3	0	LysateXL_cross-linked_spectra.csv	AMVDAAKLIR(7)-KYTEVKPALK(1)	AMVDAAKLIR-KYTEVKPALK	AT3G03780.1 (739)-AT3G03780.1 (755)	AT3G03780	AT3G03780	AT3G03780-AT3G03780
E20230515_14.31325.31325.3.0.dta	3	2642.32	NKITITNDKGR(2)-IGEKLAGDDKK(4)	Cross-Linked	PhoX_C	2642.32		1	0.999813	-0.000222	-0.084017	AT1G56410.1 (506)-AT3G09440.1 (567)/AT3G09440.1 (506)-AT3G09440.1 (567)/AT3G12580.1 (506)-AT3G09440.1 (567)/AT5G02490.1 (506)-AT3G09440.1 (567)/AT5G02500.1 (506)-AT3G09440.1 (567)/	Intra-Protein	29	1	8	11	1	1	0.6	0.5	0	0	LysateXL_cross-linked_spectra.csv	IGEKLAGDDKK(4)-NKITITNDKGR(2)	IGEKLAGDDKK-NKITITNDKGR	AT3G09440.1 (506)-AT3G09440.1 (567)	AT3G09440	AT3G09440	AT3G09440-AT3G09440
E20230515_13.57344.57344.3.0.dta	3	2059.98	NMVDAAKLIR(7)-SQLASAK(7)	Cross-Linked	PhoX_C	2059.99	Oxidation[M](2)	1	0.999813	-0.00358	-1.73787	AT5G17920.1 (755)-AT5G17920.1 (765)/	Intra-Protein	28	1	19	17	1	1	0.777778	0.833333	0	0	LysateXL_cross-linked_spectra.csv	NMVDAAKLIR(7)-SQLASAK(7)	NMVDAAKLIR-SQLASAK	AT5G17920.1 (755)-AT5G17920.1 (765)	AT5G17920	AT5G17920	AT5G17920-AT5G17920
E20230515_17.38800.38800.3.0.dta	3	1866.91	KGFYETK(1)-KAGQIIR(1)	Cross-Linked	PhoX_C	1866.91		1	0.999813	-0.003043	-1.62996	AT3G02870.1 (27)-AT3G02870.1 (20)/	Intra-Protein	32	1	33.5	29.5	1	1	1	1	3	0	LysateXL_cross-linked_spectra.csv	KAGQIIR(1)-KGFYETK(1)	KAGQIIR-KGFYETK	AT3G02870.1 (27)-AT3G02870.1 (20)	AT3G02870	AT3G02870	AT3G02870-AT3G02870
E20230514_03.20053.20053.4.3.dta	4	2827.28	EQKPKASDNKPVMNE(3)-KMEDKPR(5)	Cross-Linked	PhoX_C	2827.28		1	0.999813	0.002663	0.941895	AT3G07230.1 (34)-AT3G07230.1 (29)/	Intra-Protein	11	1	24	11	1	1	0.642857	1	0	1	LysateXL_cross-linked_spectra.csv	EQKPKASDNKPVMNE(3)-KMEDKPR(5)	EQKPKASDNKPVMNE-KMEDKPR	AT3G07230.1 (34)-AT3G07230.1 (29)	AT3G07230	AT3G07230	AT3G07230-AT3G07230
E20230513_04.103334.103334.5.0.dta	5	3542.69	FDFSHGKPVDPEDLR(7)-AFALLSEEGIAKGIR(12)	Cross-Linked	PhoX_C	3542.7		1	0.999813	-0.010665	-3.01042	AT1G50200.1 (684)-AT1G50200.1 (789)/	Intra-Protein	4	1	12.5	19.5	1	1	0.714286	0.714286	0	0	LysateXL_cross-linked_spectra.csv	AFALLSEEGIAKGIR(12)-FDFSHGKPVDPEDLR(7)	AFALLSEEGIAKGIR-FDFSHGKPVDPEDLR	AT1G50200.1 (684)-AT1G50200.1 (789)	AT1G50200	AT1G50200	AT1G50200-AT1G50200
E20230515_10.41146.41146.3.0.dta	3	2241.99	DVMSKNVSIYK(5)-KEGMER(1)	Cross-Linked	PhoX_C	2241.99		1	0.999813	-0.001645	-0.733723	AT1G04410.1 (105)-AT1G04410.1 (94)/AT1G04410.1 (105)-AT5G43330.1 (94)/AT5G43330.1 (105)-AT1G04410.1 (94)/AT5G43330.1 (105)-AT5G43330.1 (94)/	Intra-Protein	25	1	21	7	1	1	0.9	1	0	2	LysateXL_cross-linked_spectra.csv	DVMSKNVSIYK(5)-KEGMER(1)	DVMSKNVSIYK-KEGMER	AT1G04410.1 (105)-AT1G04410.1 (94)	AT1G04410	AT1G04410	AT1G04410-AT1G04410
E20230514_01.72114.72114.3.0.dta	3	3592.69	IQNAGTEVVDAKAGAGSATLSMAYAAAR(12)-KPGMTR(1)	Cross-Linked	PhoX_C	3592.69		1	0.999813	-0.003859	-1.07412	AT3G47520.1 (299)-AT1G53240.1 (110)/AT3G47520.1 (299)-AT2G22780.1 (123)/AT3G47520.1 (299)-AT3G15020.1 (110)/AT3G47520.1 (299)-AT3G47520.1 (163)/AT3G47520.1 (299)-AT5G09660.1 (123)/	Intra-Protein	9	1	58	9	1	1	0.962963	1	0	1	LysateXL_cross-linked_spectra.csv	IQNAGTEVVDAKAGAGSATLSMAYAAAR(12)-KPGMTR(1)	IQNAGTEVVDAKAGAGSATLSMAYAAAR-KPGMTR	AT3G47520.1 (299)-AT3G47520.1 (163)	AT3G47520	AT3G47520	AT3G47520-AT3G47520
E20230513_07.61494.61494.5.0.dta	5	3328.62	DLKSQLKPASMQAR(3)-REQEMAELKSAVR(9)	Cross-Linked	PhoX_C	3328.62		1	0.999813	0.001299	0.390252	AT3G54170.1 (156)-AT3G54170.1 (149)/	Intra-Protein	7	1	9.5	15.5	1	1	0.461538	0.833333	1	1	LysateXL_cross-linked_spectra.csv	DLKSQLKPASMQAR(3)-REQEMAELKSAVR(9)	DLKSQLKPASMQAR-REQEMAELKSAVR	AT3G54170.1 (156)-AT3G54170.1 (149)	AT3G54170	AT3G54170	AT3G54170-AT3G54170
E20230515_07.62014.62014.3.0.dta	3	2870.4	ATLDNDEEKVGADIVK(9)-LASKVDAIK(4)	Cross-Linked	PhoX_C	2870.41		1	0.999813	-0.004817	-1.67816	AT1G55490.1 (493)-AT1G55490.1 (479)/AT1G55490.1 (493)-AT3G13470.1 (475)/AT1G55490.1 (493)-AT5G56500.1 (475)/	Intra-Protein	23	1	18	12	1	1	0.866667	0.75	0	1	LysateXL_cross-linked_spectra.csv	ATLDNDEEKVGADIVK(9)-LASKVDAIK(4)	ATLDNDEEKVGADIVK-LASKVDAIK	AT1G55490.1 (493)-AT1G55490.1 (479)	AT1G55490	AT1G55490	AT1G55490-AT1G55490
E20230513_05.55441.55441.4.0.dta	4	2993.51	YDLNTIISSKPKDEKK(12)-SLKDLTTK(3)	Cross-Linked	PhoX_C	2993.51		1	0.999813	0.002185	0.729912	AT4G21280.1 (172)-AT4G21280.1 (179)/	Intra-Protein	5	1	30	9	1	1	0.8	0.857143	0	0	LysateXL_cross-linked_spectra.csv	SLKDLTTK(3)-YDLNTIISSKPKDEKK(12)	SLKDLTTK-YDLNTIISSKPKDEKK	AT4G21280.1 (172)-AT4G21280.1 (179)	AT4G21280	AT4G21280	AT4G21280-AT4G21280
E20230515_07.25570.25570.3.0.dta	3	1811.92	GAKVVIDR(3)-KGVTGQR(1)	Cross-Linked	PhoX_C	1811.92		1	0.999813	-0.001005	-0.554661	AT1G11650.1 (186)-AT1G11650.1 (236)/AT5G54900.1 (185)-AT1G11650.1 (236)/	Intra-Protein	23	1	23.5	21.5	1	1	0.857143	1	2	2	LysateXL_cross-linked_spectra.csv	GAKVVIDR(3)-KGVTGQR(1)	GAKVVIDR-KGVTGQR	AT1G11650.1 (186)-AT1G11650.1 (236)	AT1G11650	AT1G11650	AT1G11650-AT1G11650
E20230515_29.41279.41279.4.0.dta	4	2518.13	LGCKSPIDTMR(4)-NKKDQWRG(2)	Cross-Linked	PhoX_C	2518.14	Carbamidomethyl[C](3)	1	0.999813	-0.002109	-0.837524	AT3G10850.1 (240)-AT3G10850.1 (252)/	Intra-Protein	42	1	20	9	1	1	0.8	0.714286	0	1	LysateXL_cross-linked_spectra.csv	LGCKSPIDTMR(4)-NKKDQWRG(2)	LGCKSPIDTMR-NKKDQWRG	AT3G10850.1 (240)-AT3G10850.1 (252)	AT3G10850	AT3G10850	AT3G10850-AT3G10850
E20230515_25.41174.41174.4.1.dta	4	2748.21	KLSSALSAASSACDHIR(1)-KEGMER(1)	Cross-Linked	PhoX_C	2748.21	Carbamidomethyl[C](13);Oxidation[M](24)	1	0.999813	-0.001753	-0.637869	AT1G04410.1 (240)-AT1G04410.1 (94)/AT1G04410.1 (240)-AT5G43330.1 (94)/AT5G43330.1 (240)-AT1G04410.1 (94)/AT5G43330.1 (240)-AT5G43330.1 (94)/	Intra-Protein	39	1	34	13	1	1	0.9375	1	0	2	LysateXL_cross-linked_spectra.csv	KEGMER(1)-KLSSALSAASSACDHIR(1)	KEGMER-KLSSALSAASSACDHIR	AT1G04410.1 (240)-AT1G04410.1 (94)	AT1G04410	AT1G04410	AT1G04410-AT1G04410
E20230515_15.57574.57574.3.0.dta	3	2656.19	DSGGQFSKALNR(8)-FQKEDPTFR(3)	Cross-Linked	PhoX_C	2656.18		1	0.999813	0.00308	1.15956	AT1G45332.1 (480)-AT1G45332.1 (487)/AT1G45332.1 (480)-AT2G45030.1 (487)/AT2G45030.1 (480)-AT1G45332.1 (487)/AT2G45030.1 (480)-AT2G45030.1 (487)/	Intra-Protein	30	1	13.5	10.5	1	1	0.818182	0.75	0	0	LysateXL_cross-linked_spectra.csv	DSGGQFSKALNR(8)-FQKEDPTFR(3)	DSGGQFSKALNR-FQKEDPTFR	AT1G45332.1 (480)-AT1G45332.1 (487)	AT1G45332	AT1G45332	AT1G45332-AT1G45332
E20230515_04.53644.53644.5.0.dta	5	3694.76	VVDQNSVPQKPGAASSSHLRPAR(10)-IDMFKGSMR(5)	Cross-Linked	PhoX_C	3694.76		1	0.999813	-0.001165	-0.315311	AT2G33845.1 (85)-AT2G33845.1 (140)/	Intra-Protein	20	1	33.5	15.5	1	1	0.818182	1	0	1	LysateXL_cross-linked_spectra.csv	IDMFKGSMR(5)-VVDQNSVPQKPGAASSSHLRPAR(10)	IDMFKGSMR-VVDQNSVPQKPGAASSSHLRPAR	AT2G33845.1 (85)-AT2G33845.1 (140)	AT2G33845	AT2G33845	AT2G33845-AT2G33845
E20230514_01.126362.126362.4.3.dta	4	4110.82	EACKWSPELAAACEVWK(4)-EITFNFPTIDKLDGQE(11)	Cross-Linked	PhoX_C	4110.82	Carbamidomethyl[C](3);Carbamidomethyl[C](13)	1	0.999813	0.00152	0.369756	ATCG00490.1 (450)-ATCG00490.1 (474)/	Intra-Protein	9	1	11	10	1	1	0.5	0.266667	0	0	LysateXL_cross-linked_spectra.csv	EACKWSPELAAACEVWK(4)-EITFNFPTIDKLDGQE(11)	EACKWSPELAAACEVWK-EITFNFPTIDKLDGQE	ATCG00490.1 (450)-ATCG00490.1 (474)	ATCG00490	ATCG00490	ATCG00490-ATCG00490
E20230515_16.61068.61068.3.0.dta	3	3122.39	NKLSDKYQEYITDSER(6)-YKESLER(2)	Cross-Linked	PhoX_C	3122.4		1	0.999813	-0.00399	-1.27786	AT1G79920.1 (640)-AT1G79920.1 (695)/AT1G79920.1 (640)-AT1G79930.1 (695)/AT1G79930.1 (640)-AT1G79920.1 (695)/AT1G79930.1 (640)-AT1G79930.1 (695)/	Intra-Protein	31	1	46	13	1	1	0.866667	0.833333	0	1	LysateXL_cross-linked_spectra.csv	NKLSDKYQEYITDSER(6)-YKESLER(2)	NKLSDKYQEYITDSER-YKESLER	AT1G79920.1 (640)-AT1G79920.1 (695)	AT1G79920	AT1G79920	AT1G79920-AT1G79920
E20230515_28.78329.78329.4.0.dta	4	3895.73	EETGAGMMDCKNALSESEGDMVK(11)-GISPALVKQLR(8)	Cross-Linked	PhoX_C	3895.73	Carbamidomethyl[C](10);Oxidation[M](21)	1	0.999813	0.001042	0.267473	AT4G29060.1 (539)-AT4G29060.1 (525)/	Intra-Protein	41	1	22	7	1	1	0.454545	0.6	0	0	LysateXL_cross-linked_spectra.csv	EETGAGMMDCKNALSESEGDMVK(11)-GISPALVKQLR(8)	EETGAGMMDCKNALSESEGDMVK-GISPALVKQLR	AT4G29060.1 (539)-AT4G29060.1 (525)	AT4G29060	AT4G29060	AT4G29060-AT4G29060
E20230515_05.31194.31194.4.0.dta	4	2386.08	KDVMSKNVSIYK(6)-KEGMER(1)	Cross-Linked	PhoX_C	2386.08	Oxidation[M](19)	1	0.999813	-0.000618	-0.259002	AT1G04410.1 (105)-AT1G04410.1 (94)/AT1G04410.1 (105)-AT5G43330.1 (94)/AT5G43330.1 (105)-AT1G04410.1 (94)/AT5G43330.1 (105)-AT5G43330.1 (94)/	Intra-Protein	21	1	17	10	1	1	0.818182	0.8	1	0	LysateXL_cross-linked_spectra.csv	KDVMSKNVSIYK(6)-KEGMER(1)	KDVMSKNVSIYK-KEGMER	AT1G04410.1 (105)-AT1G04410.1 (94)	AT1G04410	AT1G04410	AT1G04410-AT1G04410
E20230515_14.43985.43985.5.0.dta	5	3480.61	IMNDKDEESKMVMPGDRVK(10)-TTDVTGKVTK(7)	Cross-Linked	PhoX_C	3480.61		1	0.999813	0.00023	0.06608	AT4G20360.1 (431)-AT4G20360.1 (418)/	Intra-Protein	29	1	25.5	22.5	1	1	0.888889	0.888889	1	0	LysateXL_cross-linked_spectra.csv	IMNDKDEESKMVMPGDRVK(10)-TTDVTGKVTK(7)	IMNDKDEESKMVMPGDRVK-TTDVTGKVTK	AT4G20360.1 (431)-AT4G20360.1 (418)	AT4G20360	AT4G20360	AT4G20360-AT4G20360
E20230515_31.85892.85892.4.2.dta	4	3000.4	EYKLTYYTPEYETK(3)-ASVGFKAGVK(6)	Cross-Linked	PhoX_C	3000.4		1	0.999813	0.000106	0.035329	ATCG00490.1 (21)-ATCG00490.1 (14)/	Intra-Protein	44	1	21.5	11.5	1	1	0.846154	0.666667	0	1	LysateXL_cross-linked_spectra.csv	ASVGFKAGVK(6)-EYKLTYYTPEYETK(3)	ASVGFKAGVK-EYKLTYYTPEYETK	ATCG00490.1 (21)-ATCG00490.1 (14)	ATCG00490	ATCG00490	ATCG00490-ATCG00490
E20230514_02.30953.30953.3.0.dta	3	2164.94	KAMDDAGLQK(1)-SLTKDCR(4)	Cross-Linked	PhoX_C	2164.94	Carbamidomethyl[C](19)	1	0.999813	-0.0023	-1.06238	AT5G28540.1 (350)-AT5G28540.1 (482)/AT5G28540.1 (350)-AT5G42020.1 (482)/AT5G42020.1 (350)-AT5G28540.1 (482)/AT5G42020.1 (350)-AT5G42020.1 (482)/	Intra-Protein	10	1	39	30	1	1	1	1	2	2	LysateXL_cross-linked_spectra.csv	KAMDDAGLQK(1)-SLTKDCR(4)	KAMDDAGLQK-SLTKDCR	AT5G28540.1 (350)-AT5G28540.1 (482)	AT5G28540	AT5G28540	AT5G28540-AT5G28540
E20230515_36.49145.49145.4.0.dta	4	2207.15	IKEGFVTFKK(2)-DVAAAKVK(6)	Cross-Linked	PhoX_C	2207.15		1	0.999813	0.000931	0.421811	AT5G14740.1 (128)-AT5G14740.1 (102)/	Intra-Protein	49	1	12.5	17.5	1	1	0.888889	0.857143	1	0	LysateXL_cross-linked_spectra.csv	DVAAAKVK(6)-IKEGFVTFKK(2)	DVAAAKVK-IKEGFVTFKK	AT5G14740.1 (128)-AT5G14740.1 (102)	AT5G14740	AT5G14740	AT5G14740-AT5G14740
E20230515_32.57563.57563.4.0.dta	4	2752.42	VIQPAKTESGILLPEK(6)-SSKLNSGK(3)	Cross-Linked	PhoX_C	2752.42		1	0.999813	-0.001718	-0.624179	AT1G14980.1 (22)-AT1G14980.1 (35)/	Intra-Protein	45	1	37	18	1	1	0.933333	0.857143	0	2	LysateXL_cross-linked_spectra.csv	SSKLNSGK(3)-VIQPAKTESGILLPEK(6)	SSKLNSGK-VIQPAKTESGILLPEK	AT1G14980.1 (22)-AT1G14980.1 (35)	AT1G14980	AT1G14980	AT1G14980-AT1G14980
E20230515_06.48274.48274.3.0.dta	3	2546.24	KITAELQAASSSDSK(1)-DVAAAKVK(6)	Cross-Linked	PhoX_C	2546.24		1	0.999813	0.003713	1.45823	AT5G14740.1 (105)-AT5G14740.1 (102)/	Intra-Protein	22	1	31.5	19.5	1	1	0.928571	0.857143	0	2	LysateXL_cross-linked_spectra.csv	DVAAAKVK(6)-KITAELQAASSSDSK(1)	DVAAAKVK-KITAELQAASSSDSK	AT5G14740.1 (105)-AT5G14740.1 (102)	AT5G14740	AT5G14740	AT5G14740-AT5G14740
E20230515_05.20090.20090.3.0.dta	3	1870.94	KQSGSLAVR(1)-KQELAK(1)	Cross-Linked	PhoX_C	1870.94		1	0.999813	-0.00035	-0.187072	AT1G12840.1 (156)-AT1G12840.1 (261)/	Intra-Protein	21	1	35.5	33.5	1	1	1	1	1	4	LysateXL_cross-linked_spectra.csv	KQELAK(1)-KQSGSLAVR(1)	KQELAK-KQSGSLAVR	AT1G12840.1 (156)-AT1G12840.1 (261)	AT1G12840	AT1G12840	AT1G12840-AT1G12840
E20230515_03.58768.58768.4.2.dta	4	4697.07	MYQGAGGEAGGPGASGMDDDAPPASGGAGPKIEEVD(31)-IGEKLPAADKK(4)	Cross-Linked	PhoX_C	4697.07		1	0.999813	0.003626	0.771971	AT5G02500.1 (646)-AT5G02490.1 (567)/AT5G02500.1 (646)-AT5G02500.1 (567)/	Intra-Protein	19	1	24	8	1	1	0.457143	0.5	0	0	LysateXL_cross-linked_spectra.csv	IGEKLPAADKK(4)-MYQGAGGEAGGPGASGMDDDAPPASGGAGPKIEEVD(31)	IGEKLPAADKK-MYQGAGGEAGGPGASGMDDDAPPASGGAGPKIEEVD	AT5G02500.1 (646)-AT5G02500.1 (567)	AT5G02500	AT5G02500	AT5G02500-AT5G02500
E20230513_02.90929.90929.4.0.dta	4	4060.11	IPDSEIIVEPKKQELISK(11)-IALELAQSLKDPTEEK(10)	Cross-Linked	PhoX_C	4060.1		1	0.999813	0.004475	1.10219	AT3G14110.1 (199)-AT3G14110.1 (237)/	Intra-Protein	2	1	12.5	18.5	1	1	0.529412	0.6	0	0	LysateXL_cross-linked_spectra.csv	IALELAQSLKDPTEEK(10)-IPDSEIIVEPKKQELISK(11)	IALELAQSLKDPTEEK-IPDSEIIVEPKKQELISK	AT3G14110.1 (199)-AT3G14110.1 (237)	AT3G14110	AT3G14110	AT3G14110-AT3G14110
E20230515_26.25306.25306.5.4.dta	5	2315.17	FKDSPLLKK(2)-LNKEKNER(5)	Cross-Linked	PhoX_C	2315.18		1	0.999813	-0.004798	-2.07241	AT2G03420.1 (107)-AT2G03420.1 (125)/	Intra-Protein	40	1	20	16	1	1	0.875	1	1	1	LysateXL_cross-linked_spectra.csv	FKDSPLLKK(2)-LNKEKNER(5)	FKDSPLLKK-LNKEKNER	AT2G03420.1 (107)-AT2G03420.1 (125)	AT2G03420	AT2G03420	AT2G03420-AT2G03420
E20230515_03.46869.46869.3.1.dta	3	2603.11	MAKETGFDPIR(3)-ATKDSYDSSR(3)	Cross-Linked	PhoX_C	2603.11		1	0.999813	-0.003943	-1.51473	AT1G08820.1 (225)-AT1G08820.1 (215)/	Intra-Protein	19	1	11.5	7.5	1	1	0.7	0.777778	0	1	LysateXL_cross-linked_spectra.csv	ATKDSYDSSR(3)-MAKETGFDPIR(3)	ATKDSYDSSR-MAKETGFDPIR	AT1G08820.1 (225)-AT1G08820.1 (215)	AT1G08820	AT1G08820	AT1G08820-AT1G08820
E20230515_23.63384.63384.4.4.dta	4	2841.3	MEKFYWAPTREDR(3)-EAADLIKK(7)	Cross-Linked	PhoX_C	2841.3	Oxidation[M](1)	1	0.999813	0.001697	0.597263	AT2G39730.1 (302)-AT2G39730.1 (218)/	Intra-Protein	37	1	23	24	1	1	0.833333	0.857143	1	0	LysateXL_cross-linked_spectra.csv	EAADLIKK(7)-MEKFYWAPTREDR(3)	EAADLIKK-MEKFYWAPTREDR	AT2G39730.1 (302)-AT2G39730.1 (218)	AT2G39730	AT2G39730	AT2G39730-AT2G39730
E20230515_35.32545.32545.5.0.dta	5	3022.44	GKPYEGSITKMPFVATK(10)-SGQHKTGTK(5)	Cross-Linked	PhoX_C	3022.44	Oxidation[M](11)	1	0.999813	0.000971	0.321264	AT1G11860.1 (396)-AT1G11860.1 (376)/	Intra-Protein	48	1	38.5	15.5	1	1	0.8125	0.875	0	2	LysateXL_cross-linked_spectra.csv	GKPYEGSITKMPFVATK(10)-SGQHKTGTK(5)	GKPYEGSITKMPFVATK-SGQHKTGTK	AT1G11860.1 (396)-AT1G11860.1 (376)	AT1G11860	AT1G11860	AT1G11860-AT1G11860
E20230515_35.32424.32424.3.0.dta	3	3022.43	GKPYEGSITKMPFVATK(10)-SGQHKTGTK(5)	Cross-Linked	PhoX_C	3022.44	Oxidation[M](11)	1	0.999813	-0.004264	-1.41078	AT1G11860.1 (396)-AT1G11860.1 (376)/	Intra-Protein	48	1	46.5	10.5	1	1	0.9375	0.625	0	1	LysateXL_cross-linked_spectra.csv	GKPYEGSITKMPFVATK(10)-SGQHKTGTK(5)	GKPYEGSITKMPFVATK-SGQHKTGTK	AT1G11860.1 (396)-AT1G11860.1 (376)	AT1G11860	AT1G11860	AT1G11860-AT1G11860
E20230514_04.98927.98927.4.1.dta	4	3322.51	EACKWSPELAAACEVWK(4)-LGLSAKNYGR(6)	Cross-Linked	PhoX_C	3322.51	Carbamidomethyl[C](3);Carbamidomethyl[C](13)	1	0.999813	0.001141	0.343415	ATCG00490.1 (450)-ATCG00490.1 (183)/	Intra-Protein	12	1	35.5	11.5	1	1	0.8125	0.777778	0	1	LysateXL_cross-linked_spectra.csv	EACKWSPELAAACEVWK(4)-LGLSAKNYGR(6)	EACKWSPELAAACEVWK-LGLSAKNYGR	ATCG00490.1 (450)-ATCG00490.1 (183)	ATCG00490	ATCG00490	ATCG00490-ATCG00490
E20230515_19.47641.47641.3.0.dta	3	2916.43	ASKTPGVTEAYQK(3)-IEALEQQIKQK(9)	Cross-Linked	PhoX_C	2916.44		1	0.999813	-0.00395	-1.35439	AT2G38040.1 (688)-AT2G38040.1 (707)/	Intra-Protein	33	1	15	23	1	1	0.833333	0.9	0	0	LysateXL_cross-linked_spectra.csv	ASKTPGVTEAYQK(3)-IEALEQQIKQK(9)	ASKTPGVTEAYQK-IEALEQQIKQK	AT2G38040.1 (688)-AT2G38040.1 (707)	AT2G38040	AT2G38040	AT2G38040-AT2G38040
E20230513_06.75556.75556.3.0.dta	3	2782.41	GKVALLDLGNNSISAK(2)-GLEGNKSLR(6)	Cross-Linked	PhoX_C	2782.41		1	0.999813	-0.000619	-0.222469	AT1G10510.1 (368)-AT1G10510.1 (338)/	Intra-Protein	6	1	41.5	18.5	1	1	0.933333	0.875	0	2	LysateXL_cross-linked_spectra.csv	GKVALLDLGNNSISAK(2)-GLEGNKSLR(6)	GKVALLDLGNNSISAK-GLEGNKSLR	AT1G10510.1 (368)-AT1G10510.1 (338)	AT1G10510	AT1G10510	AT1G10510-AT1G10510
E20230514_05.77992.77992.4.0.dta	4	3033.4	KAFPFRDQHFFASVEK(1)-EFDFGKK(6)	Cross-Linked	PhoX_C	3033.4		1	0.999813	0.001706	0.562406	AT1G09340.1 (313)-AT1G09340.1 (311)/	Intra-Protein	13	1	48.5	29.5	1	1	0.933333	1	1	2	LysateXL_cross-linked_spectra.csv	EFDFGKK(6)-KAFPFRDQHFFASVEK(1)	EFDFGKK-KAFPFRDQHFFASVEK	AT1G09340.1 (313)-AT1G09340.1 (311)	AT1G09340	AT1G09340	AT1G09340-AT1G09340
E20230515_31.42274.42274.3.0.dta	3	2196.05	DLYTKSVQR(5)-VSTGMKVR(6)	Cross-Linked	PhoX_C	2196.05		1	0.999813	0.000703	0.32012	AT1G56070.1 (427)-AT1G56070.1 (408)/	Intra-Protein	44	1	12	14	1	1	0.875	1	0	1	LysateXL_cross-linked_spectra.csv	DLYTKSVQR(5)-VSTGMKVR(6)	DLYTKSVQR-VSTGMKVR	AT1G56070.1 (427)-AT1G56070.1 (408)	AT1G56070	AT1G56070	AT1G56070-AT1G56070
E20230514_07.127055.127055.6.3.dta	6	6073.89	LSGGDHIHAGTVVGKLEGDRESTLGFVDLLRDDYVEK(15)-EITFNFPTIDKLDGQE(11)	Cross-Linked	PhoX_C	6073.9		1	0.999813	-0.009266	-1.52554	ATCG00490.1 (334)-ATCG00490.1 (474)/	Intra-Protein	15	1	18.5	13.5	1	1	0.388889	0.266667	0	0	LysateXL_cross-linked_spectra.csv	EITFNFPTIDKLDGQE(11)-LSGGDHIHAGTVVGKLEGDRESTLGFVDLLRDDYVEK(15)	EITFNFPTIDKLDGQE-LSGGDHIHAGTVVGKLEGDRESTLGFVDLLRDDYVEK	ATCG00490.1 (334)-ATCG00490.1 (474)	ATCG00490	ATCG00490	ATCG00490-ATCG00490
E20230515_02.74833.74833.3.0.dta	3	3413.55	ADDLTGINDEEHAAKR(15)-DFEAATKGLEQLK(7)	Cross-Linked	PhoX_C	3413.55		1	0.999813	-0.0017	-0.498015	AT3G15950.1 (223)-AT3G15950.1 (202)/	Intra-Protein	18	1	11	11	1	1	0.6	0.583333	0	0	LysateXL_cross-linked_spectra.csv	ADDLTGINDEEHAAKR(15)-DFEAATKGLEQLK(7)	ADDLTGINDEEHAAKR-DFEAATKGLEQLK	AT3G15950.1 (223)-AT3G15950.1 (202)	AT3G15950	AT3G15950	AT3G15950-AT3G15950
E20230515_30.123289.123289.3.1.dta	3	3000.39	EYKLTYYTPEYETK(3)-ASVGFKAGVK(6)	Cross-Linked	PhoX_C	3000.4		1	0.999813	-0.000901	-0.300294	ATCG00490.1 (21)-ATCG00490.1 (14)/	Intra-Protein	43	1	15.5	8.5	1	1	0.692308	0.444444	0	1	LysateXL_cross-linked_spectra.csv	ASVGFKAGVK(6)-EYKLTYYTPEYETK(3)	ASVGFKAGVK-EYKLTYYTPEYETK	ATCG00490.1 (21)-ATCG00490.1 (14)	ATCG00490	ATCG00490	ATCG00490-ATCG00490
E20230515_31.45290.45290.4.4.dta	4	2384.1	FAKGQMLDGVVK(3)-KGEGFNSK(1)	Cross-Linked	PhoX_C	2384.1	Oxidation[M](6)	1	0.999813	0.001122	0.470618	AT4G29060.1 (247)-AT4G29060.1 (237)/	Intra-Protein	44	1	20.5	16.5	1	1	0.818182	1	1	1	LysateXL_cross-linked_spectra.csv	FAKGQMLDGVVK(3)-KGEGFNSK(1)	FAKGQMLDGVVK-KGEGFNSK	AT4G29060.1 (247)-AT4G29060.1 (237)	AT4G29060	AT4G29060	AT4G29060-AT4G29060
E20230514_03.118205.118205.4.0.dta	4	4523.18	APIAVGDVVPDGTISFFDENDQLQTASVHSLAAGK(1)-DKGLGVR(2)	Cross-Linked	PhoX_C	4523.18		1	0.999813	0.00394	0.871069	AT1G65980.1 (2)-AT1G65980.1 (121)/	Intra-Protein	11	1	46	5	1	1	0.735294	0.833333	0	0	LysateXL_cross-linked_spectra.csv	APIAVGDVVPDGTISFFDENDQLQTASVHSLAAGK(1)-DKGLGVR(2)	APIAVGDVVPDGTISFFDENDQLQTASVHSLAAGK-DKGLGVR	AT1G65980.1 (2)-AT1G65980.1 (121)	AT1G65980	AT1G65980	AT1G65980-AT1G65980
E20230513_03.13831.13831.5.0.dta	5	2659.33	RKFTKENSLSTTVR(5)-KAHDGKK(1)	Cross-Linked	PhoX_C	2659.34		1	0.999813	-0.001491	-0.560666	AT3G13610.1 (124)-AT3G13610.1 (348)/	Intra-Protein	3	1	18	10	1	1	0.692308	0.833333	0	1	LysateXL_cross-linked_spectra.csv	KAHDGKK(1)-RKFTKENSLSTTVR(5)	KAHDGKK-RKFTKENSLSTTVR	AT3G13610.1 (124)-AT3G13610.1 (348)	AT3G13610	AT3G13610	AT3G13610-AT3G13610
E20230515_04.114154.114154.4.0.dta	4	4098.84	SEKTAYYAAADCCLVNAVR(3)-DGMNLVPYKYIVCR(9)	Cross-Linked	PhoX_C	4098.83	Carbamidomethyl[C](12);Carbamidomethyl[C](13);Carbamidomethyl[C](35)	1	0.999813	0.016809	4.10093	AT1G70290.1 (422)-AT1G70290.1 (447)/	Intra-Protein	20	1	13.5	9.5	1	1	0.555556	0.538462	0	0	LysateXL_cross-linked_spectra.csv	DGMNLVPYKYIVCR(9)-SEKTAYYAAADCCLVNAVR(3)	DGMNLVPYKYIVCR-SEKTAYYAAADCCLVNAVR	AT1G70290.1 (422)-AT1G70290.1 (447)	AT1G70290	AT1G70290	AT1G70290-AT1G70290
E20230514_02.12911.12911.5.0.dta	5	2462.31	GAKGAAKDPNKPK(3)-LSVTKKPAK(5)	Cross-Linked	PhoX_C	2462.32		1	0.999812	-0.002975	-1.20821	AT1G20696.1 (26)-AT1G20693.1 (19)/AT1G20696.1 (26)-AT1G20696.1 (19)/	Intra-Protein	10	1	24.5	25.5	1	1	1	1	0	1	LysateXL_cross-linked_spectra.csv	GAKGAAKDPNKPK(3)-LSVTKKPAK(5)	GAKGAAKDPNKPK-LSVTKKPAK	AT1G20696.1 (26)-AT1G20696.1 (19)	AT1G20696	AT1G20696	AT1G20696-AT1G20696
E20230515_14.44586.44586.3.0.dta	3	2682.29	IEEEASTLKGSTTR(9)-LAKSYIEK(3)	Cross-Linked	PhoX_C	2682.29		1	0.999812	-0.002267	-0.845173	AT2G47470.1 (299)-AT2G47470.1 (314)/	Intra-Protein	29	1	27.5	15.5	1	1	0.923077	1	0	1	LysateXL_cross-linked_spectra.csv	IEEEASTLKGSTTR(9)-LAKSYIEK(3)	IEEEASTLKGSTTR-LAKSYIEK	AT2G47470.1 (299)-AT2G47470.1 (314)	AT2G47470	AT2G47470	AT2G47470-AT2G47470
E20230515_03.53002.53002.5.0.dta	5	3387.74	KAVSTVYNGEDKPGFLKK(1)-QVGSPNIKGLGK(8)	Cross-Linked	PhoX_C	3387.73		1	0.999812	0.000477	0.140802	AT4G01050.1 (173)-AT4G01050.1 (168)/	Intra-Protein	19	1	16.5	22.5	1	1	0.647059	0.909091	0	0	LysateXL_cross-linked_spectra.csv	KAVSTVYNGEDKPGFLKK(1)-QVGSPNIKGLGK(8)	KAVSTVYNGEDKPGFLKK-QVGSPNIKGLGK	AT4G01050.1 (173)-AT4G01050.1 (168)	AT4G01050	AT4G01050	AT4G01050-AT4G01050
E20230515_32.34579.34579.4.0.dta	4	2398.2	TPKVNRNPDLIR(3)-GVGKYSR(4)	Cross-Linked	PhoX_C	2398.2		1	0.999812	-0.001625	-0.677591	AT1G18540.1 (9)-AT1G18540.1 (22)/AT1G18540.1 (9)-AT1G74050.1 (22)/AT1G18540.1 (9)-AT1G74060.1 (22)/AT1G74050.1 (9)-AT1G18540.1 (22)/AT1G74050.1 (9)-AT1G74050.1 (22)/AT1G74050.1 (9)-AT1G74060.1 (22)/	Intra-Protein	45	1	26	18	1	1	0.909091	0.833333	1	1	LysateXL_cross-linked_spectra.csv	GVGKYSR(4)-TPKVNRNPDLIR(3)	GVGKYSR-TPKVNRNPDLIR	AT1G18540.1 (9)-AT1G18540.1 (22)	AT1G18540	AT1G18540	AT1G18540-AT1G18540
E20230515_02.60384.60384.3.1.dta	3	3152.43	SETDLEKQEMIKEK(12)-GMTAKNFDPVR(5)	Cross-Linked	PhoX_C	3152.43		1	0.999812	-0.000608	-0.192867	AT3G47860.1 (221)-AT3G47860.1 (132)/	Intra-Protein	18	1	17	9	1	1	0.692308	0.5	0	0	LysateXL_cross-linked_spectra.csv	GMTAKNFDPVR(5)-SETDLEKQEMIKEK(12)	GMTAKNFDPVR-SETDLEKQEMIKEK	AT3G47860.1 (221)-AT3G47860.1 (132)	AT3G47860	AT3G47860	AT3G47860-AT3G47860
E20230515_28.75652.75652.3.0.dta	3	3000.4	EYKLTYYTPEYETK(3)-ASVGFKAGVK(6)	Cross-Linked	PhoX_C	3000.4		1	0.999812	0.001976	0.65858	ATCG00490.1 (21)-ATCG00490.1 (14)/	Intra-Protein	41	1	14.5	10.5	1	1	0.846154	0.666667	0	2	LysateXL_cross-linked_spectra.csv	ASVGFKAGVK(6)-EYKLTYYTPEYETK(3)	ASVGFKAGVK-EYKLTYYTPEYETK	ATCG00490.1 (21)-ATCG00490.1 (14)	ATCG00490	ATCG00490	ATCG00490-ATCG00490
E20230515_04.85665.85665.4.0.dta	4	3055.36	FGPVDTSRPGMFSMKER(15)-AKWDAWK(2)	Cross-Linked	PhoX_C	3055.36		1	0.999812	0.000626	0.204886	AT1G31812.1 (52)-AT1G31812.1 (56)/	Intra-Protein	20	1	20	13	1	1	0.4375	0.833333	0	1	LysateXL_cross-linked_spectra.csv	AKWDAWK(2)-FGPVDTSRPGMFSMKER(15)	AKWDAWK-FGPVDTSRPGMFSMKER	AT1G31812.1 (52)-AT1G31812.1 (56)	AT1G31812	AT1G31812	AT1G31812-AT1G31812
E20230515_03.39637.39637.4.0.dta	4	2257.99	DVMSKNVSIYK(5)-KEGMER(1)	Cross-Linked	PhoX_C	2257.99	Oxidation[M](18)	1	0.999812	0.00271	1.20018	AT1G04410.1 (105)-AT1G04410.1 (94)/AT1G04410.1 (105)-AT5G43330.1 (94)/AT5G43330.1 (105)-AT1G04410.1 (94)/AT5G43330.1 (105)-AT5G43330.1 (94)/	Intra-Protein	19	1	15	10	1	1	0.9	1	0	1	LysateXL_cross-linked_spectra.csv	DVMSKNVSIYK(5)-KEGMER(1)	DVMSKNVSIYK-KEGMER	AT1G04410.1 (105)-AT1G04410.1 (94)	AT1G04410	AT1G04410	AT1G04410-AT1G04410
E20230513_04.84555.84555.4.0.dta	4	3387.53	YTKEGPGAPGGQSWTPEWLK(3)-SGWGKPETK(5)	Cross-Linked	PhoX_C	3387.54		1	0.999812	-0.006039	-1.78271	AT4G08390.1 (283)-AT1G77490.1 (255)/AT4G08390.1 (283)-AT4G08390.1 (276)/	Intra-Protein	4	1	59.5	18.5	1	1	0.789474	0.875	0	2	LysateXL_cross-linked_spectra.csv	SGWGKPETK(5)-YTKEGPGAPGGQSWTPEWLK(3)	SGWGKPETK-YTKEGPGAPGGQSWTPEWLK	AT4G08390.1 (283)-AT4G08390.1 (276)	AT4G08390	AT4G08390	AT4G08390-AT4G08390
E20230515_03.93837.93837.4.0.dta	4	4211.05	YKEDIQLMKNLNTDAFR(9)-DFLSQGVRPSALKKDEL(13)	Cross-Linked	PhoX_C	4211.05		1	0.999812	-0.002987	-0.709324	AT1G66270.1 (104)-AT3G09260.1 (520)/AT1G66280.1 (104)-AT3G09260.1 (520)/AT3G09260.1 (103)-AT3G09260.1 (520)/	Intra-Protein	19	1	23	14	1	1	0.875	0.5	0	1	LysateXL_cross-linked_spectra.csv	DFLSQGVRPSALKKDEL(13)-YKEDIQLMKNLNTDAFR(9)	DFLSQGVRPSALKKDEL-YKEDIQLMKNLNTDAFR	AT3G09260.1 (103)-AT3G09260.1 (520)	AT3G09260	AT3G09260	AT3G09260-AT3G09260
E20230515_11.75270.75270.5.0.dta	5	3702.75	KHVSAWWDDISSRPAWKETVAK(1)-AYMIKDR(5)	Cross-Linked	PhoX_C	3702.76		1	0.999812	-0.004616	-1.24664	AT2G30860.1 (189)-AT2G30860.1 (186)/	Intra-Protein	26	1	28	8	1	1	0.714286	0.833333	0	1	LysateXL_cross-linked_spectra.csv	AYMIKDR(5)-KHVSAWWDDISSRPAWKETVAK(1)	AYMIKDR-KHVSAWWDDISSRPAWKETVAK	AT2G30860.1 (189)-AT2G30860.1 (186)	AT2G30860	AT2G30860	AT2G30860-AT2G30860
E20230513_06.127383.127383.4.1.dta	4	4950.31	LDDNAKLLDFTEKLEAACVGTVESGK(13)-IKVANPIVEMDGDEMTR(2)	Cross-Linked	PhoX_C	4950.31	Carbamidomethyl[C](18)	1	0.999812	-0.007204	-1.45526	AT1G65930.1 (358)-AT1G65930.1 (7)/	Intra-Protein	6	1	12.5	11.5	1	1	0.36	0.6875	0	0	LysateXL_cross-linked_spectra.csv	IKVANPIVEMDGDEMTR(2)-LDDNAKLLDFTEKLEAACVGTVESGK(13)	IKVANPIVEMDGDEMTR-LDDNAKLLDFTEKLEAACVGTVESGK	AT1G65930.1 (358)-AT1G65930.1 (7)	AT1G65930	AT1G65930	AT1G65930-AT1G65930
E20230514_06.49552.49552.5.0.dta	5	2756.42	ILHLKGDRKDYDFVK(5)-GKSPIAK(2)	Cross-Linked	PhoX_C	2756.42		1	0.999812	0.005442	1.9743	AT1G09340.1 (113)-AT1G09340.1 (87)/	Intra-Protein	14	1	21.5	12.5	1	1	0.785714	0.833333	0	0	LysateXL_cross-linked_spectra.csv	GKSPIAK(2)-ILHLKGDRKDYDFVK(5)	GKSPIAK-ILHLKGDRKDYDFVK	AT1G09340.1 (113)-AT1G09340.1 (87)	AT1G09340	AT1G09340	AT1G09340-AT1G09340
E20230515_31.66329.66329.4.0.dta	4	3137.57	VIDPHTVDVDGKIYTTR(12)-ANVKLIEGR(4)	Cross-Linked	PhoX_C	3137.57		1	0.999812	-0.00053	-0.168921	AT3G54660.1 (221)-AT3G54660.1 (202)/	Intra-Protein	44	1	14.5	10.5	1	1	0.625	0.875	1	0	LysateXL_cross-linked_spectra.csv	ANVKLIEGR(4)-VIDPHTVDVDGKIYTTR(12)	ANVKLIEGR-VIDPHTVDVDGKIYTTR	AT3G54660.1 (221)-AT3G54660.1 (202)	AT3G54660	AT3G54660	AT3G54660-AT3G54660
E20230515_07.94277.94277.4.0.dta	4	4215.99	SKSSPDAEKYYSETVSSLNNVLAK(2)-KAWPYVQNDLR(1)	Cross-Linked	PhoX_C	4215.99		1	0.999812	-0.002301	-0.545779	AT4G05180.1 (206)-AT4G05180.1 (150)/AT4G05180.1 (206)-AT4G21280.1 (143)/	Intra-Protein	23	1	17	11	1	1	0.608696	0.6	1	0	LysateXL_cross-linked_spectra.csv	KAWPYVQNDLR(1)-SKSSPDAEKYYSETVSSLNNVLAK(2)	KAWPYVQNDLR-SKSSPDAEKYYSETVSSLNNVLAK	AT4G05180.1 (206)-AT4G05180.1 (150)	AT4G05180	AT4G05180	AT4G05180-AT4G05180
E20230514_01.64220.64220.4.0.dta	4	3608.69	IQNAGTEVVDAKAGAGSATLSMAYAAAR(12)-KPGMTR(1)	Cross-Linked	PhoX_C	3608.69	Oxidation[M](22)	1	0.999812	0.000186	0.051542	AT3G47520.1 (299)-AT1G53240.1 (110)/AT3G47520.1 (299)-AT2G22780.1 (123)/AT3G47520.1 (299)-AT3G15020.1 (110)/AT3G47520.1 (299)-AT3G47520.1 (163)/AT3G47520.1 (299)-AT5G09660.1 (123)/	Intra-Protein	9	1	27.5	4.5	1	1	0.703704	0.8	0	0	LysateXL_cross-linked_spectra.csv	IQNAGTEVVDAKAGAGSATLSMAYAAAR(12)-KPGMTR(1)	IQNAGTEVVDAKAGAGSATLSMAYAAAR-KPGMTR	AT3G47520.1 (299)-AT3G47520.1 (163)	AT3G47520	AT3G47520	AT3G47520-AT3G47520
E20230515_11.46463.46463.4.0.dta	4	2516.19	KGVEAESIEEMYK(1)-KVHAAIR(1)	Cross-Linked	PhoX_C	2516.19		1	0.999812	-0.002162	-0.859236	AT5G39740.1 (228)-AT3G25520.1 (241)/AT5G39740.1 (228)-AT5G39740.1 (241)/	Intra-Protein	26	1	44	18	1	1	0.916667	1	0	1	LysateXL_cross-linked_spectra.csv	KGVEAESIEEMYK(1)-KVHAAIR(1)	KGVEAESIEEMYK-KVHAAIR	AT5G39740.1 (228)-AT5G39740.1 (241)	AT5G39740	AT5G39740	AT5G39740-AT5G39740
E20230515_29.19704.19704.4.0.dta	4	1915.01	KAAAAEATK(1)-VVPKFKK(4)	Cross-Linked	PhoX_C	1915.01		1	0.999812	0.00019	0.099216	AT4G20260.1 (23)-AT4G20260.1 (11)/	Intra-Protein	42	1	26.5	18.5	1	1	1	0.833333	0	2	LysateXL_cross-linked_spectra.csv	KAAAAEATK(1)-VVPKFKK(4)	KAAAAEATK-VVPKFKK	AT4G20260.1 (23)-AT4G20260.1 (11)	AT4G20260	AT4G20260	AT4G20260-AT4G20260
E20230515_33.73016.73016.4.0.dta	4	3433.72	HIIVATGSDVKSLPGITIDEK(11)-IGVETDKGGR(7)	Cross-Linked	PhoX_C	3433.72		1	0.999812	-0.003914	-1.13987	AT1G48030.1 (189)-AT3G17240.1 (332)/AT3G17240.1 (189)-AT3G17240.1 (332)/	Intra-Protein	46	1	34	13	1	1	0.9	0.666667	0	1	LysateXL_cross-linked_spectra.csv	HIIVATGSDVKSLPGITIDEK(11)-IGVETDKGGR(7)	HIIVATGSDVKSLPGITIDEK-IGVETDKGGR	AT3G17240.1 (189)-AT3G17240.1 (332)	AT3G17240	AT3G17240	AT3G17240-AT3G17240
E20230514_02.74307.74307.4.0.dta	4	2891.33	GKDGLSDDQVSSMK(1)-FLDLMAKHLK(7)	Cross-Linked	PhoX_C	2891.34		1	0.999812	-0.004619	-1.59753	AT1G12310.1 (2)-AT1G12310.1 (74)/AT1G12310.1 (2)-AT1G62820.1 (74)/	Intra-Protein	10	1	22	23	1	1	0.923077	0.777778	1	1	LysateXL_cross-linked_spectra.csv	FLDLMAKHLK(7)-GKDGLSDDQVSSMK(1)	FLDLMAKHLK-GKDGLSDDQVSSMK	AT1G12310.1 (2)-AT1G12310.1 (74)	AT1G12310	AT1G12310	AT1G12310-AT1G12310
E20230513_08.85934.85934.3.0.dta	3	4082.92	VETGMIKPGMVVTFAPTGLTTEVK(7)-GYVASNSKDDPAK(8)	Cross-Linked	PhoX_C	4082.94	Oxidation[M](10)	1	0.999812	-0.016286	-3.9888	AT1G07920.1 (261)-AT1G07920.1 (318)/AT1G07920.1 (261)-AT1G07930.1 (318)/AT1G07920.1 (261)-AT1G07940.1 (318)/AT1G07920.1 (261)-AT5G60390.1 (318)/AT1G07930.1 (261)-AT1G07920.1 (318)/AT1G07930.1 (261)-AT1G07930.1 (318)/AT1G07930.1 (261)-AT1G07940.1 (318)/AT1G07930.1 (261)-AT5G60390.1 (318)/AT1G07940.1 (261)-AT1G07920.1 (318)/AT1G07940.1 (261)-AT1G07930.1 (318)/AT1G07940.1 (261)-AT1G07940.1 (318)/AT1G07940.1 (261)-AT5G60390.1 (318)/AT5G60390.1 (261)-AT1G07920.1 (318)/AT5G60390.1 (261)-AT1G07930.1 (318)/AT5G60390.1 (261)-AT1G07940.1 (318)/AT5G60390.1 (261)-AT5G60390.1 (318)/	Intra-Protein	8	1	36	11	1	1	0.869565	0.583333	0	1	LysateXL_cross-linked_spectra.csv	GYVASNSKDDPAK(8)-VETGMIKPGMVVTFAPTGLTTEVK(7)	GYVASNSKDDPAK-VETGMIKPGMVVTFAPTGLTTEVK	AT1G07920.1 (261)-AT1G07920.1 (318)	AT1G07920	AT1G07920	AT1G07920-AT1G07920
E20230513_03.57600.57600.3.0.dta	3	2310.24	LAIEKSLSAK(5)-NAIQQKIVK(6)	Cross-Linked	PhoX_C	2310.25		1	0.999812	-0.003048	-1.31934	AT3G07100.1 (795)-AT3G07100.1 (811)/	Intra-Protein	3	1	17	21	1	1	1	1	2	1	LysateXL_cross-linked_spectra.csv	LAIEKSLSAK(5)-NAIQQKIVK(6)	LAIEKSLSAK-NAIQQKIVK	AT3G07100.1 (795)-AT3G07100.1 (811)	AT3G07100	AT3G07100	AT3G07100-AT3G07100
E20230515_14.26434.26434.3.1.dta	3	1808.8	KNSAAVQK(1)-GYWNSK(1)	Cross-Linked	PhoX_C	1808.8		1	0.999812	0.001635	0.903914	AT4G20260.1 (80)-AT4G20260.1 (2)/	Intra-Protein	29	1	15.5	17.5	1	1	1	1	0	2	LysateXL_cross-linked_spectra.csv	GYWNSK(1)-KNSAAVQK(1)	GYWNSK-KNSAAVQK	AT4G20260.1 (80)-AT4G20260.1 (2)	AT4G20260	AT4G20260	AT4G20260-AT4G20260
E20230514_03.43961.43961.3.1.dta	3	1918.02	LISKTYGK(4)-AALQIKR(6)	Cross-Linked	PhoX_C	1918.02		1	0.999812	0.000779	0.406148	AT4G34120.1 (167)-AT4G34120.1 (231)/AT4G34120.1 (167)-AT4G36910.1 (229)/	Intra-Protein	11	1	18	15	1	1	1	1	1	0	LysateXL_cross-linked_spectra.csv	AALQIKR(6)-LISKTYGK(4)	AALQIKR-LISKTYGK	AT4G34120.1 (167)-AT4G34120.1 (231)	AT4G34120	AT4G34120	AT4G34120-AT4G34120
E20230513_04.116486.116486.5.0.dta	5	6450.87	MGDSSVEVTDENREAAQEAKGKAMEALSEGNFDEAIEHLTR(20)-DANAALEINPDSAKGYK(14)	Cross-Linked	PhoX_C	6450.89		1	0.999812	-0.024891	-3.85854	AT4G22670.1 (127)-AT4G22670.1 (192)/	Intra-Protein	4	1	16	10	1	1	0.375	0.4375	0	0	LysateXL_cross-linked_spectra.csv	DANAALEINPDSAKGYK(14)-MGDSSVEVTDENREAAQEAKGKAMEALSEGNFDEAIEHLTR(20)	DANAALEINPDSAKGYK-MGDSSVEVTDENREAAQEAKGKAMEALSEGNFDEAIEHLTR	AT4G22670.1 (127)-AT4G22670.1 (192)	AT4G22670	AT4G22670	AT4G22670-AT4G22670
E20230515_16.42986.42986.3.0.dta	3	2176.09	AATYDEIKK(8)-KVVISAPSK(1)	Cross-Linked	PhoX_C	2176.09		1	0.999812	-0.002262	-1.03948	AT1G13440.1 (263)-AT1G13440.1 (122)/AT1G13440.1 (263)-AT3G04120.1 (122)/AT3G04120.1 (263)-AT1G13440.1 (122)/AT3G04120.1 (263)-AT3G04120.1 (122)/	Intra-Protein	31	1	18.5	12.5	1	1	1	0.875	1	0	LysateXL_cross-linked_spectra.csv	AATYDEIKK(8)-KVVISAPSK(1)	AATYDEIKK-KVVISAPSK	AT1G13440.1 (263)-AT1G13440.1 (122)	AT1G13440	AT1G13440	AT1G13440-AT1G13440
E20230515_07.60783.60783.4.1.dta	4	3245.58	KAVENSPFLEKLKK(11)-EGLKLDETEDEK(4)	Cross-Linked	PhoX_C	3245.59		1	0.999812	-0.002759	-0.850078	AT5G56000.1 (481)-AT5G56010.1 (521)/AT5G56000.1 (481)-AT5G56030.1 (521)/AT5G56010.1 (481)-AT5G56010.1 (521)/AT5G56010.1 (481)-AT5G56030.1 (521)/AT5G56030.1 (481)-AT5G56010.1 (521)/AT5G56030.1 (481)-AT5G56030.1 (521)/	Intra-Protein	23	1	13	15	1	1	0.846154	0.727273	1	0	LysateXL_cross-linked_spectra.csv	EGLKLDETEDEK(4)-KAVENSPFLEKLKK(11)	EGLKLDETEDEK-KAVENSPFLEKLKK	AT5G56010.1 (481)-AT5G56010.1 (521)	AT5G56010	AT5G56010	AT5G56010-AT5G56010
E20230514_02.54592.54592.6.1.dta	6	3172.69	AIAELVPKEVPTIEKR(8)-LKHNPPSHLK(2)	Cross-Linked	PhoX_C	3172.69		1	0.999812	-0.00433	-1.36477	AT2G40060.1 (174)-AT2G40060.1 (221)/	Intra-Protein	10	1	39	19	1	1	0.866667	0.777778	0	1	LysateXL_cross-linked_spectra.csv	AIAELVPKEVPTIEKR(8)-LKHNPPSHLK(2)	AIAELVPKEVPTIEKR-LKHNPPSHLK	AT2G40060.1 (174)-AT2G40060.1 (221)	AT2G40060	AT2G40060	AT2G40060-AT2G40060
E20230514_01.69449.69449.4.0.dta	4	3339.72	ASKEEITASVAQLSVAK(3)-ERGEAVAQLKVAK(10)	Cross-Linked	PhoX_C	3339.72		1	0.999812	-0.002304	-0.689878	AT1G70980.1 (258)-AT1G70980.1 (252)/	Intra-Protein	9	1	26	17	1	1	0.875	0.75	1	1	LysateXL_cross-linked_spectra.csv	ASKEEITASVAQLSVAK(3)-ERGEAVAQLKVAK(10)	ASKEEITASVAQLSVAK-ERGEAVAQLKVAK	AT1G70980.1 (258)-AT1G70980.1 (252)	AT1G70980	AT1G70980	AT1G70980-AT1G70980
E20230514_04.86476.86476.4.1.dta	4	3652.85	KIQQKTETNPLSVLR(5)-LSSELVDAAKGSGDAIR(10)	Cross-Linked	PhoX_C	3652.86		1	0.999812	-0.004172	-1.14212	ATCG00900.1 (53)-ATCG00900.1 (129)/ATCG00900.1 (53)-ATCG01240.1 (129)/ATCG01240.1 (53)-ATCG00900.1 (129)/ATCG01240.1 (53)-ATCG01240.1 (129)/	Intra-Protein	12	1	8.5	20.5	1	1	0.5	0.5625	0	0	LysateXL_cross-linked_spectra.csv	KIQQKTETNPLSVLR(5)-LSSELVDAAKGSGDAIR(10)	KIQQKTETNPLSVLR-LSSELVDAAKGSGDAIR	ATCG00900.1 (53)-ATCG00900.1 (129)	ATCG00900	ATCG00900	ATCG00900-ATCG00900
E20230515_25.92624.92624.4.0.dta	4	4048.94	KQDITITGASTLPKDEVDTMVQEAER(14)-FLNDKVTK(5)	Cross-Linked	PhoX_C	4048.95		1	0.999812	-0.001359	-0.335643	AT5G49910.1 (580)-AT4G24280.1 (210)/AT5G49910.1 (580)-AT5G49910.1 (210)/	Intra-Protein	39	1	25	12	1	1	0.84	0.714286	0	0	LysateXL_cross-linked_spectra.csv	FLNDKVTK(5)-KQDITITGASTLPKDEVDTMVQEAER(14)	FLNDKVTK-KQDITITGASTLPKDEVDTMVQEAER	AT5G49910.1 (580)-AT5G49910.1 (210)	AT5G49910	AT5G49910	AT5G49910-AT5G49910
E20230515_33.11081.11081.4.0.dta	4	2455.29	SVDKKDPTGAK(5)-VTKAAVKKGAK(3)	Cross-Linked	PhoX_C	2455.3		1	0.999812	-0.001765	-0.718854	AT1G07920.1 (432)-AT1G07920.1 (441)/AT1G07920.1 (432)-AT1G07930.1 (441)/AT1G07920.1 (432)-AT1G07940.1 (441)/AT1G07920.1 (432)-AT5G60390.1 (441)/AT1G07930.1 (432)-AT1G07920.1 (441)/AT1G07930.1 (432)-AT1G07930.1 (441)/AT1G07930.1 (432)-AT1G07940.1 (441)/AT1G07930.1 (432)-AT5G60390.1 (441)/AT1G07940.1 (432)-AT1G07920.1 (441)/AT1G07940.1 (432)-AT1G07930.1 (441)/AT1G07940.1 (432)-AT1G07940.1 (441)/AT1G07940.1 (432)-AT5G60390.1 (441)/AT5G60390.1 (432)-AT1G07920.1 (441)/AT5G60390.1 (432)-AT1G07930.1 (441)/AT5G60390.1 (432)-AT1G07940.1 (441)/AT5G60390.1 (432)-AT5G60390.1 (441)/	Intra-Protein	46	1	16.5	19.5	1	1	0.8	1	1	1	LysateXL_cross-linked_spectra.csv	SVDKKDPTGAK(5)-VTKAAVKKGAK(3)	SVDKKDPTGAK-VTKAAVKKGAK	AT1G07920.1 (432)-AT1G07920.1 (441)	AT1G07920	AT1G07920	AT1G07920-AT1G07920
E20230515_36.69764.69764.4.1.dta	4	2478.26	LSEEDQAVFKK(10)-YIKLLTPK(3)	Cross-Linked	PhoX_C	2478.26		1	0.999812	0.001923	0.775949	AT3G16640.1 (111)-AT3G16640.1 (96)/	Intra-Protein	49	1	28.5	15.5	1	1	0.9	0.857143	1	1	LysateXL_cross-linked_spectra.csv	LSEEDQAVFKK(10)-YIKLLTPK(3)	LSEEDQAVFKK-YIKLLTPK	AT3G16640.1 (111)-AT3G16640.1 (96)	AT3G16640	AT3G16640	AT3G16640-AT3G16640
E20230514_05.41850.41850.5.0.dta	5	3813.92	FYKEEEKNDPEFAKK(7)-VILSTHLGRPKGVTPK(11)	Cross-Linked	PhoX_C	3813.92		1	0.999812	-9.6e-05	-0.025171	AT3G12780.1 (204)-AT1G56190.1 (141)/AT3G12780.1 (204)-AT3G12780.1 (144)/	Intra-Protein	13	1	16.5	14.5	1	1	0.785714	0.333333	0	0	LysateXL_cross-linked_spectra.csv	FYKEEEKNDPEFAKK(7)-VILSTHLGRPKGVTPK(11)	FYKEEEKNDPEFAKK-VILSTHLGRPKGVTPK	AT3G12780.1 (204)-AT3G12780.1 (144)	AT3G12780	AT3G12780	AT3G12780-AT3G12780
E20230513_03.62603.62603.4.0.dta	4	3844.94	LVSATKEGLKLDETEDEK(6)-KAVENSPFLEKLKK(11)	Cross-Linked	PhoX_C	3844.95		1	0.999812	-0.006473	-1.68351	AT5G56010.1 (517)-AT5G56000.1 (481)/AT5G56010.1 (517)-AT5G56010.1 (481)/AT5G56010.1 (517)-AT5G56030.1 (481)/AT5G56030.1 (517)-AT5G56000.1 (481)/AT5G56030.1 (517)-AT5G56010.1 (481)/AT5G56030.1 (517)-AT5G56030.1 (481)/	Intra-Protein	3	1	20.5	21.5	1	1	0.647059	0.846154	0	0	LysateXL_cross-linked_spectra.csv	KAVENSPFLEKLKK(11)-LVSATKEGLKLDETEDEK(6)	KAVENSPFLEKLKK-LVSATKEGLKLDETEDEK	AT5G56010.1 (517)-AT5G56010.1 (481)	AT5G56010	AT5G56010	AT5G56010-AT5G56010
E20230514_02.56023.56023.5.1.dta	5	4512.09	SHSEVHDESGNKIGEITSGGFSPNLKK(12)-NIAMGYVKSGQHK(8)	Cross-Linked	PhoX_C	4512.09	Oxidation[M](34)	1	0.999812	-0.005904	-1.30848	AT1G11860.1 (348)-AT1G11860.1 (371)/	Intra-Protein	10	1	27	8	1	1	0.730769	0.666667	0	0	LysateXL_cross-linked_spectra.csv	NIAMGYVKSGQHK(8)-SHSEVHDESGNKIGEITSGGFSPNLKK(12)	NIAMGYVKSGQHK-SHSEVHDESGNKIGEITSGGFSPNLKK	AT1G11860.1 (348)-AT1G11860.1 (371)	AT1G11860	AT1G11860	AT1G11860-AT1G11860
E20230515_07.58062.58062.3.0.dta	3	2846.29	TSKPVVIADCGQIS(3)-DIEKVGSDSGR(4)	Cross-Linked	PhoX_C	2846.29	Carbamidomethyl[C](10)	1	0.999812	-0.002538	-0.891687	AT2G16600.1 (162)-AT2G16600.1 (152)/	Intra-Protein	23	1	20.5	14.5	1	1	0.461538	0.9	0	2	LysateXL_cross-linked_spectra.csv	DIEKVGSDSGR(4)-TSKPVVIADCGQIS(3)	DIEKVGSDSGR-TSKPVVIADCGQIS	AT2G16600.1 (162)-AT2G16600.1 (152)	AT2G16600	AT2G16600	AT2G16600-AT2G16600
E20230515_29.35936.35936.3.0.dta	3	1955.01	IKELINR(2)-TASGKIQR(5)	Cross-Linked	PhoX_C	1955.01		1	0.999812	0.001722	0.880813	AT3G48990.1 (411)-AT3G48990.1 (500)/	Intra-Protein	42	1	17	15	1	1	1	1	2	1	LysateXL_cross-linked_spectra.csv	IKELINR(2)-TASGKIQR(5)	IKELINR-TASGKIQR	AT3G48990.1 (411)-AT3G48990.1 (500)	AT3G48990	AT3G48990	AT3G48990-AT3G48990
E20230515_21.67851.67851.4.3.dta	4	2124.04	KLYELFR(1)-KDSIEQVK(1)	Cross-Linked	PhoX_C	2124.04		1	0.999812	0.000198	0.093219	AT2G20420.1 (217)-AT2G20420.1 (209)/	Intra-Protein	35	1	7.5	16.5	1	1	0.833333	1	0	1	LysateXL_cross-linked_spectra.csv	KDSIEQVK(1)-KLYELFR(1)	KDSIEQVK-KLYELFR	AT2G20420.1 (217)-AT2G20420.1 (209)	AT2G20420	AT2G20420	AT2G20420-AT2G20420
E20230515_16.49349.49349.5.2.dta	5	5841.61	AEKYLNDYESSHSTGAGGPPPPTSQAEPASQPEPAAK(3)-YGKFDEKSSTGQYLDK(7)	Cross-Linked	PhoX_C	5841.6		1	0.999812	0.003116	0.533415	AT1G13930.1 (99)-AT1G13930.1 (87)/	Intra-Protein	31	1	19.5	10.5	1	1	0.333333	0.6	0	0	LysateXL_cross-linked_spectra.csv	AEKYLNDYESSHSTGAGGPPPPTSQAEPASQPEPAAK(3)-YGKFDEKSSTGQYLDK(7)	AEKYLNDYESSHSTGAGGPPPPTSQAEPASQPEPAAK-YGKFDEKSSTGQYLDK	AT1G13930.1 (99)-AT1G13930.1 (87)	AT1G13930	AT1G13930	AT1G13930-AT1G13930
E20230514_04.53265.53265.5.0.dta	5	2756.42	ILHLKGDRKDYDFVK(5)-GKSPIAK(2)	Cross-Linked	PhoX_C	2756.42		1	0.999812	-0.000878	-0.318529	AT1G09340.1 (113)-AT1G09340.1 (87)/	Intra-Protein	12	1	17.5	14.5	1	1	0.714286	0.833333	0	0	LysateXL_cross-linked_spectra.csv	GKSPIAK(2)-ILHLKGDRKDYDFVK(5)	GKSPIAK-ILHLKGDRKDYDFVK	AT1G09340.1 (113)-AT1G09340.1 (87)	AT1G09340	AT1G09340	AT1G09340-AT1G09340
E20230515_08.4975.4975.4.0.dta	4	2264.12	GGGKPKPQPAADR(4)-KQKASSK(3)	Cross-Linked	PhoX_C	2264.12		1	0.999812	-0.002653	-1.17176	AT4G13780.1 (623)-AT4G13780.1 (615)/	Intra-Protein	24	1	14	14	1	1	0.583333	0.833333	1	1	LysateXL_cross-linked_spectra.csv	GGGKPKPQPAADR(4)-KQKASSK(3)	GGGKPKPQPAADR-KQKASSK	AT4G13780.1 (623)-AT4G13780.1 (615)	AT4G13780	AT4G13780	AT4G13780-AT4G13780
E20230515_07.28979.28979.3.0.dta	3	2082.03	VSVKPAGVSEK(4)-LGSPKDR(5)	Cross-Linked	PhoX_C	2082.03		1	0.999812	-0.000758	-0.364068	AT3G60240.2 (518)-AT3G60240.2 (530)/	Intra-Protein	23	1	21.5	15.5	1	1	0.8	0.833333	0	2	LysateXL_cross-linked_spectra.csv	LGSPKDR(5)-VSVKPAGVSEK(4)	LGSPKDR-VSVKPAGVSEK	AT3G60240.2 (518)-AT3G60240.2 (530)	AT3G60240	AT3G60240	AT3G60240-AT3G60240
E20230513_05.64612.64612.6.0.dta	6	4410.1	AGVKEYKLTYYTPEYETK(4)-LSGGDHIHAGTVVGKLEGDR(15)	Cross-Linked	PhoX_C	4410.1		1	0.999812	0.006047	1.37117	ATCG00490.1 (18)-ATCG00490.1 (334)/	Intra-Protein	5	1	18	14	1	1	0.588235	0.421053	0	0	LysateXL_cross-linked_spectra.csv	AGVKEYKLTYYTPEYETK(4)-LSGGDHIHAGTVVGKLEGDR(15)	AGVKEYKLTYYTPEYETK-LSGGDHIHAGTVVGKLEGDR	ATCG00490.1 (18)-ATCG00490.1 (334)	ATCG00490	ATCG00490	ATCG00490-ATCG00490
E20230513_07.73912.73912.4.1.dta	4	3187.54	KTMEINPENSIMDELRK(1)-IMKAQALR(3)	Cross-Linked	PhoX_C	3187.53		1	0.999812	0.001354	0.42478	AT5G56000.1 (603)-AT5G52640.1 (593)/AT5G56000.1 (603)-AT5G56010.1 (586)/AT5G56000.1 (603)-AT5G56030.1 (586)/AT5G56010.1 (603)-AT5G52640.1 (593)/AT5G56010.1 (603)-AT5G56010.1 (586)/AT5G56010.1 (603)-AT5G56030.1 (586)/AT5G56030.1 (603)-AT5G52640.1 (593)/AT5G56030.1 (603)-AT5G56010.1 (586)/AT5G56030.1 (603)-AT5G56030.1 (586)/	Intra-Protein	7	1	57	27	1	1	1	1	1	2	LysateXL_cross-linked_spectra.csv	IMKAQALR(3)-KTMEINPENSIMDELRK(1)	IMKAQALR-KTMEINPENSIMDELRK	AT5G56010.1 (603)-AT5G56010.1 (586)	AT5G56010	AT5G56010	AT5G56010-AT5G56010
E20230515_23.15687.15687.3.0.dta	3	1846.88	WFKGARK(3)-AQAGDKR(6)	Cross-Linked	PhoX_C	1846.87		1	0.999812	0.001046	0.566362	AT1G06680.1 (247)-AT1G06680.1 (243)/AT1G06680.1 (247)-AT2G30790.1 (105)/AT2G30790.1 (109)-AT1G06680.1 (243)/AT2G30790.1 (109)-AT2G30790.1 (105)/	Intra-Protein	37	1	20	16	1	1	1	1	1	2	LysateXL_cross-linked_spectra.csv	AQAGDKR(6)-WFKGARK(3)	AQAGDKR-WFKGARK	AT1G06680.1 (247)-AT1G06680.1 (243)	AT1G06680	AT1G06680	AT1G06680-AT1G06680
E20230515_29.32631.32631.3.0.dta	3	2442.18	KGIQDIPSGSRK(1)-SSSKVGGGAR(4)	Cross-Linked	PhoX_C	2442.18	Acetyl[ProteinN-term](15)	1	0.999812	-0.000471	-0.192861	AT1G29350.1 (12)-AT1G29350.1 (5)/AT1G29350.1 (12)-AT1G29370.1 (5)/AT1G29370.1 (12)-AT1G29350.1 (5)/AT1G29370.1 (12)-AT1G29370.1 (5)/	Intra-Protein	42	1	29.5	15.5	1	1	0.909091	0.777778	0	2	LysateXL_cross-linked_spectra.csv	KGIQDIPSGSRK(1)-SSSKVGGGAR(4)	KGIQDIPSGSRK-SSSKVGGGAR	AT1G29350.1 (12)-AT1G29350.1 (5)	AT1G29350	AT1G29350	AT1G29350-AT1G29350
E20230513_06.74881.74881.3.0.dta	3	3000.39	EYKLTYYTPEYETK(3)-ASVGFKAGVK(6)	Cross-Linked	PhoX_C	3000.4		1	0.999812	-0.0004	-0.133316	ATCG00490.1 (21)-ATCG00490.1 (14)/	Intra-Protein	6	1	23.5	15.5	1	1	0.846154	0.888889	0	2	LysateXL_cross-linked_spectra.csv	ASVGFKAGVK(6)-EYKLTYYTPEYETK(3)	ASVGFKAGVK-EYKLTYYTPEYETK	ATCG00490.1 (21)-ATCG00490.1 (14)	ATCG00490	ATCG00490	ATCG00490-ATCG00490
E20230514_05.23148.23148.3.0.dta	3	1897.91	KGELPPGR(1)-KELSGSSK(1)	Cross-Linked	PhoX_C	1897.91		1	0.999812	0.00888	4.67884	AT1G65260.1 (293)-AT1G65260.1 (285)/	Intra-Protein	13	1	22	16	1	1	1	1	1	2	LysateXL_cross-linked_spectra.csv	KELSGSSK(1)-KGELPPGR(1)	KELSGSSK-KGELPPGR	AT1G65260.1 (293)-AT1G65260.1 (285)	AT1G65260	AT1G65260	AT1G65260-AT1G65260
E20230513_06.96176.96176.3.0.dta	3	4066.93	VETGMIKPGMVVTFAPTGLTTEVK(7)-GYVASNSKDDPAK(8)	Cross-Linked	PhoX_C	4066.94		1	0.999812	-0.009866	-2.4259	AT1G07920.1 (261)-AT1G07920.1 (318)/AT1G07920.1 (261)-AT1G07930.1 (318)/AT1G07920.1 (261)-AT1G07940.1 (318)/AT1G07920.1 (261)-AT5G60390.1 (318)/AT1G07930.1 (261)-AT1G07920.1 (318)/AT1G07930.1 (261)-AT1G07930.1 (318)/AT1G07930.1 (261)-AT1G07940.1 (318)/AT1G07930.1 (261)-AT5G60390.1 (318)/AT1G07940.1 (261)-AT1G07920.1 (318)/AT1G07940.1 (261)-AT1G07930.1 (318)/AT1G07940.1 (261)-AT1G07940.1 (318)/AT1G07940.1 (261)-AT5G60390.1 (318)/AT5G60390.1 (261)-AT1G07920.1 (318)/AT5G60390.1 (261)-AT1G07930.1 (318)/AT5G60390.1 (261)-AT1G07940.1 (318)/AT5G60390.1 (261)-AT5G60390.1 (318)/	Intra-Protein	6	1	15	7	1	1	0.608696	0.416667	0	1	LysateXL_cross-linked_spectra.csv	GYVASNSKDDPAK(8)-VETGMIKPGMVVTFAPTGLTTEVK(7)	GYVASNSKDDPAK-VETGMIKPGMVVTFAPTGLTTEVK	AT1G07920.1 (261)-AT1G07920.1 (318)	AT1G07920	AT1G07920	AT1G07920-AT1G07920
E20230515_13.39826.39826.4.0.dta	4	2608.22	KIDYSMQLNASR(1)-KEKQADVR(3)	Cross-Linked	PhoX_C	2608.22		1	0.999812	-0.00073	-0.279884	AT1G64200.1 (67)-AT4G11150.1 (60)/AT4G11150.1 (67)-AT4G11150.1 (60)/	Intra-Protein	28	1	30	14	1	1	0.909091	0.857143	0	1	LysateXL_cross-linked_spectra.csv	KEKQADVR(3)-KIDYSMQLNASR(1)	KEKQADVR-KIDYSMQLNASR	AT4G11150.1 (67)-AT4G11150.1 (60)	AT4G11150	AT4G11150	AT4G11150-AT4G11150
E20230515_01.118510.118510.5.0.dta	5	3834.97	EAITAAVAELKIAKETFAHIDER(11)-GNVVAELKAAK(8)	Cross-Linked	PhoX_C	3834.97		1	0.999812	-0.001848	-0.481882	AT5G56680.1 (272)-AT5G56680.1 (255)/	Intra-Protein	17	1	20	13	1	1	0.5	0.6	0	0	LysateXL_cross-linked_spectra.csv	EAITAAVAELKIAKETFAHIDER(11)-GNVVAELKAAK(8)	EAITAAVAELKIAKETFAHIDER-GNVVAELKAAK	AT5G56680.1 (272)-AT5G56680.1 (255)	AT5G56680	AT5G56680	AT5G56680-AT5G56680
E20230513_08.60810.60810.5.0.dta	5	2993.51	YDLNTIISSKPKDEKK(12)-SLKDLTTK(3)	Cross-Linked	PhoX_C	2993.51		1	0.999812	-0.002759	-0.92166	AT4G21280.1 (172)-AT4G21280.1 (179)/	Intra-Protein	8	1	40.5	12.5	1	1	0.933333	0.857143	1	0	LysateXL_cross-linked_spectra.csv	SLKDLTTK(3)-YDLNTIISSKPKDEKK(12)	SLKDLTTK-YDLNTIISSKPKDEKK	AT4G21280.1 (172)-AT4G21280.1 (179)	AT4G21280	AT4G21280	AT4G21280-AT4G21280
E20230515_34.72352.72352.4.2.dta	4	3075.44	KTMEINPENSIMDELR(1)-IMKAQALR(3)	Cross-Linked	PhoX_C	3075.43	Oxidation[M](12)	1	0.999812	0.00362	1.17707	AT5G56000.1 (603)-AT5G52640.1 (593)/AT5G56000.1 (603)-AT5G56010.1 (586)/AT5G56000.1 (603)-AT5G56030.1 (586)/AT5G56010.1 (603)-AT5G52640.1 (593)/AT5G56010.1 (603)-AT5G56010.1 (586)/AT5G56010.1 (603)-AT5G56030.1 (586)/AT5G56030.1 (603)-AT5G52640.1 (593)/AT5G56030.1 (603)-AT5G56010.1 (586)/AT5G56030.1 (603)-AT5G56030.1 (586)/	Intra-Protein	47	1	36	10	1	1	0.8	1	0	2	LysateXL_cross-linked_spectra.csv	IMKAQALR(3)-KTMEINPENSIMDELR(1)	IMKAQALR-KTMEINPENSIMDELR	AT5G56010.1 (603)-AT5G56010.1 (586)	AT5G56010	AT5G56010	AT5G56010-AT5G56010
E20230515_30.102995.102995.3.3.dta	3	2937.31	SAFVGKYADELIK(6)-CQEYYKAGAR(6)	Cross-Linked	PhoX_C	2937.32	Acetyl[ProteinN-term](0);Carbamidomethyl[C](17)	1	0.999812	-0.004714	-1.60487	AT4G26530.1 (7)-AT4G26530.1 (135)/	Intra-Protein	43	1	17	11	1	1	0.916667	1	0	0	LysateXL_cross-linked_spectra.csv	CQEYYKAGAR(6)-SAFVGKYADELIK(6)	CQEYYKAGAR-SAFVGKYADELIK	AT4G26530.1 (7)-AT4G26530.1 (135)	AT4G26530	AT4G26530	AT4G26530-AT4G26530
E20230515_15.75967.75967.4.2.dta	4	3214.47	VAGASADILDAAEKYGK(14)-SSTGQYLDKAEK(9)	Cross-Linked	PhoX_C	3214.48		1	0.999812	-0.009774	-3.04061	AT1G13930.1 (80)-AT1G13930.1 (96)/	Intra-Protein	30	1	40.5	27.5	1	1	0.9375	0.909091	0	0	LysateXL_cross-linked_spectra.csv	SSTGQYLDKAEK(9)-VAGASADILDAAEKYGK(14)	SSTGQYLDKAEK-VAGASADILDAAEKYGK	AT1G13930.1 (80)-AT1G13930.1 (96)	AT1G13930	AT1G13930	AT1G13930-AT1G13930
E20230513_02.68172.68172.4.0.dta	4	2865.42	YDLNTIISSKPKDEK(12)-SLKDLTTK(3)	Cross-Linked	PhoX_C	2865.42		1	0.999812	-0.001475	-0.514759	AT4G21280.1 (172)-AT4G21280.1 (179)/	Intra-Protein	2	1	42	14	1	1	1	0.857143	0	0	LysateXL_cross-linked_spectra.csv	SLKDLTTK(3)-YDLNTIISSKPKDEK(12)	SLKDLTTK-YDLNTIISSKPKDEK	AT4G21280.1 (172)-AT4G21280.1 (179)	AT4G21280	AT4G21280	AT4G21280-AT4G21280
E20230515_17.63105.63105.4.0.dta	4	4346.99	KPEDWDDKEYIPDPEDTKPAGYDDIPK(8)-KIKNPAYK(1)	Cross-Linked	PhoX_C	4347.01		1	0.999812	-0.013587	-3.1256	AT1G56340.1 (225)-AT1G56340.1 (283)/	Intra-Protein	32	1	30.5	7.5	1	1	0.653846	0.857143	0	0	LysateXL_cross-linked_spectra.csv	KIKNPAYK(1)-KPEDWDDKEYIPDPEDTKPAGYDDIPK(8)	KIKNPAYK-KPEDWDDKEYIPDPEDTKPAGYDDIPK	AT1G56340.1 (225)-AT1G56340.1 (283)	AT1G56340	AT1G56340	AT1G56340-AT1G56340
E20230515_14.44962.44962.4.0.dta	4	2754.2	DAEEYKNFCDRPK(6)-TPQKPFR(4)	Cross-Linked	PhoX_C	2754.2	Carbamidomethyl[C](9)	1	0.999812	0.000282	0.102389	AT5G51020.1 (139)-AT5G51020.1 (105)/	Intra-Protein	29	1	27	19	1	1	0.833333	1	1	1	LysateXL_cross-linked_spectra.csv	DAEEYKNFCDRPK(6)-TPQKPFR(4)	DAEEYKNFCDRPK-TPQKPFR	AT5G51020.1 (139)-AT5G51020.1 (105)	AT5G51020	AT5G51020	AT5G51020-AT5G51020
E20230515_33.137442.137442.3.0.dta	3	3000.39	EYKLTYYTPEYETK(3)-ASVGFKAGVK(6)	Cross-Linked	PhoX_C	3000.4		1	0.999812	-0.005641	-1.88009	ATCG00490.1 (21)-ATCG00490.1 (14)/	Intra-Protein	46	1	23.5	16.5	1	1	0.846154	1	0	2	LysateXL_cross-linked_spectra.csv	ASVGFKAGVK(6)-EYKLTYYTPEYETK(3)	ASVGFKAGVK-EYKLTYYTPEYETK	ATCG00490.1 (21)-ATCG00490.1 (14)	ATCG00490	ATCG00490	ATCG00490-ATCG00490
E20230515_05.80681.80681.4.0.dta	4	2511.14	KTFAEEVNAAFR(1)-DSAEKELK(5)	Cross-Linked	PhoX_C	2511.14		1	0.999812	-0.000717	-0.285527	AT1G12900.1 (315)-AT3G26650.1 (328)/AT3G26650.1 (312)-AT3G26650.1 (328)/	Intra-Protein	21	1	26	20	1	1	0.818182	1	0	2	LysateXL_cross-linked_spectra.csv	DSAEKELK(5)-KTFAEEVNAAFR(1)	DSAEKELK-KTFAEEVNAAFR	AT3G26650.1 (312)-AT3G26650.1 (328)	AT3G26650	AT3G26650	AT3G26650-AT3G26650
E20230515_17.102099.102099.5.0.dta	5	6121.92	SIITGELPAGWEKALPTYTPESPGDATR(13)-AMPNTLMFRPADGNETAGAYKIAVTKR(21)	Cross-Linked	PhoX_C	6121.93	Oxidation[M](33);Oxidation[M](38)	1	0.999812	-0.017065	-2.78752	AT3G60750.1 (419)-AT3G60750.1 (582)/	Intra-Protein	32	1	28	17	1	1	0.666667	0.346154	0	0	LysateXL_cross-linked_spectra.csv	AMPNTLMFRPADGNETAGAYKIAVTKR(21)-SIITGELPAGWEKALPTYTPESPGDATR(13)	AMPNTLMFRPADGNETAGAYKIAVTKR-SIITGELPAGWEKALPTYTPESPGDATR	AT3G60750.1 (419)-AT3G60750.1 (582)	AT3G60750	AT3G60750	AT3G60750-AT3G60750
E20230515_12.37833.37833.4.0.dta	4	2370.09	KDVMSKNVSIYK(6)-KEGMER(1)	Cross-Linked	PhoX_C	2370.09		1	0.999812	0.003352	1.41429	AT1G04410.1 (105)-AT1G04410.1 (94)/AT1G04410.1 (105)-AT5G43330.1 (94)/AT5G43330.1 (105)-AT1G04410.1 (94)/AT5G43330.1 (105)-AT5G43330.1 (94)/	Intra-Protein	27	1	68	23	1	1	1	1	2	2	LysateXL_cross-linked_spectra.csv	KDVMSKNVSIYK(6)-KEGMER(1)	KDVMSKNVSIYK-KEGMER	AT1G04410.1 (105)-AT1G04410.1 (94)	AT1G04410	AT1G04410	AT1G04410-AT1G04410
E20230515_01.106308.106308.4.0.dta	4	4283.04	GHLIPQTGDEETELGLAAVR(1)-LLASYSMVKCQIIDGNR(9)	Cross-Linked	PhoX_C	4283.05	Carbamidomethyl[C](33)	1	0.999811	-0.008662	-2.02239	AT1G76790.1 (2)-AT1G76790.1 (95)/	Intra-Protein	17	1	16.5	9.5	1	1	0.631579	0.5	0	0	LysateXL_cross-linked_spectra.csv	GHLIPQTGDEETELGLAAVR(1)-LLASYSMVKCQIIDGNR(9)	GHLIPQTGDEETELGLAAVR-LLASYSMVKCQIIDGNR	AT1G76790.1 (2)-AT1G76790.1 (95)	AT1G76790	AT1G76790	AT1G76790-AT1G76790
E20230515_15.42807.42807.4.0.dta	4	2474.21	KEVAEFIQRR(1)-ASELQKEGK(6)	Cross-Linked	PhoX_C	2474.21		1	0.999811	-7.3e-05	-0.029504	AT1G23310.1 (114)-AT1G23310.1 (35)/AT1G23310.1 (114)-AT1G70580.1 (35)/	Intra-Protein	30	1	14	27	1	1	0.777778	0.875	1	0	LysateXL_cross-linked_spectra.csv	ASELQKEGK(6)-KEVAEFIQRR(1)	ASELQKEGK-KEVAEFIQRR	AT1G23310.1 (114)-AT1G23310.1 (35)	AT1G23310	AT1G23310	AT1G23310-AT1G23310
E20230514_01.42403.42403.5.0.dta	5	3006.44	GKPYEGSITKMPFVATK(10)-SGQHKTGTK(5)	Cross-Linked	PhoX_C	3006.44		1	0.999811	0.00172	0.572105	AT1G11860.1 (396)-AT1G11860.1 (376)/	Intra-Protein	9	1	36.5	16.5	1	1	0.875	0.75	0	2	LysateXL_cross-linked_spectra.csv	GKPYEGSITKMPFVATK(10)-SGQHKTGTK(5)	GKPYEGSITKMPFVATK-SGQHKTGTK	AT1G11860.1 (396)-AT1G11860.1 (376)	AT1G11860	AT1G11860	AT1G11860-AT1G11860
E20230515_14.35971.35971.3.0.dta	3	1959.94	TLKQSIER(3)-SKPSMAR(2)	Cross-Linked	PhoX_C	1959.94		1	0.999811	0.000777	0.396442	AT4G33090.1 (847)-AT4G33090.1 (839)/	Intra-Protein	29	1	25	15	1	1	1	0.833333	1	2	LysateXL_cross-linked_spectra.csv	SKPSMAR(2)-TLKQSIER(3)	SKPSMAR-TLKQSIER	AT4G33090.1 (847)-AT4G33090.1 (839)	AT4G33090	AT4G33090	AT4G33090-AT4G33090
E20230515_21.61614.61614.3.0.dta	3	2905.38	IGELFPGPSKATR(10)-KIYGETDEVNR(1)	Cross-Linked	PhoX_C	2905.38		1	0.999811	-0.001065	-0.366562	AT4G25080.1 (268)-AT4G25080.1 (107)/	Intra-Protein	35	1	13.5	8.5	1	1	0.666667	0.8	0	0	LysateXL_cross-linked_spectra.csv	IGELFPGPSKATR(10)-KIYGETDEVNR(1)	IGELFPGPSKATR-KIYGETDEVNR	AT4G25080.1 (268)-AT4G25080.1 (107)	AT4G25080	AT4G25080	AT4G25080-AT4G25080
E20230515_10.48511.48511.3.3.dta	3	2889.27	SKDGLSNDQVSSMK(2)-HLKTEPFDR(3)	Cross-Linked	PhoX_C	2889.28	Acetyl[ProteinN-term](0)	1	0.999811	-0.002854	-0.987791	AT1G62820.1 (3)-AT1G12310.1 (77)/AT1G62820.1 (3)-AT1G62820.1 (77)/	Intra-Protein	25	1	23	12	1	1	0.846154	0.875	0	0	LysateXL_cross-linked_spectra.csv	HLKTEPFDR(3)-SKDGLSNDQVSSMK(2)	HLKTEPFDR-SKDGLSNDQVSSMK	AT1G62820.1 (3)-AT1G62820.1 (77)	AT1G62820	AT1G62820	AT1G62820-AT1G62820
E20230515_06.4370.4370.5.0.dta	5	2033.03	AAAKDPNKPK(8)-KPAKGAGR(1)	Cross-Linked	PhoX_C	2033.03		1	0.999811	0.001538	0.756505	AT1G20693.1 (37)-AT1G20693.1 (20)/	Intra-Protein	22	1	20	12	1	1	0.888889	1	1	0	LysateXL_cross-linked_spectra.csv	AAAKDPNKPK(8)-KPAKGAGR(1)	AAAKDPNKPK-KPAKGAGR	AT1G20693.1 (37)-AT1G20693.1 (20)	AT1G20693	AT1G20693	AT1G20693-AT1G20693
E20230514_01.68324.68324.4.0.dta	4	3000.39	EYKLTYYTPEYETK(3)-ASVGFKAGVK(6)	Cross-Linked	PhoX_C	3000.4		1	0.999811	-0.001966	-0.655247	ATCG00490.1 (21)-ATCG00490.1 (14)/	Intra-Protein	9	1	24.5	17.5	1	1	0.846154	0.777778	0	1	LysateXL_cross-linked_spectra.csv	ASVGFKAGVK(6)-EYKLTYYTPEYETK(3)	ASVGFKAGVK-EYKLTYYTPEYETK	ATCG00490.1 (21)-ATCG00490.1 (14)	ATCG00490	ATCG00490	ATCG00490-ATCG00490
E20230515_14.56007.56007.3.0.dta	3	2478.17	ENASLSNTVKR(10)-DVSKLEGFR(4)	Cross-Linked	PhoX_C	2478.17		1	0.999811	0.000858	0.346224	AT4G15545.1 (119)-AT4G15545.1 (127)/	Intra-Protein	29	1	25	13	1	1	0.9	0.75	0	1	LysateXL_cross-linked_spectra.csv	DVSKLEGFR(4)-ENASLSNTVKR(10)	DVSKLEGFR-ENASLSNTVKR	AT4G15545.1 (119)-AT4G15545.1 (127)	AT4G15545	AT4G15545	AT4G15545-AT4G15545
E20230515_10.27257.27257.3.1.dta	3	2301.16	EAVSKVMEKK(5)-IAEQNLKK(7)	Cross-Linked	PhoX_C	2301.16		1	0.999811	-0.000674	-0.292896	AT1G50200.1 (915)-AT1G50200.1 (875)/	Intra-Protein	25	1	16	12	1	1	0.888889	1	1	0	LysateXL_cross-linked_spectra.csv	EAVSKVMEKK(5)-IAEQNLKK(7)	EAVSKVMEKK-IAEQNLKK	AT1G50200.1 (915)-AT1G50200.1 (875)	AT1G50200	AT1G50200	AT1G50200-AT1G50200
E20230514_07.78851.78851.4.0.dta	4	3290.55	AASFNIIPSSTGAAKAVGK(15)-TVDGPSMKDWR(8)	Cross-Linked	PhoX_C	3290.56		1	0.999811	-0.002419	-0.735134	AT1G13440.1 (219)-AT1G13440.1 (198)/AT1G13440.1 (219)-AT1G16300.1 (276)/AT1G13440.1 (219)-AT1G79530.1 (278)/AT1G13440.1 (219)-AT3G04120.1 (198)/AT3G04120.1 (219)-AT1G13440.1 (198)/AT3G04120.1 (219)-AT1G16300.1 (276)/AT3G04120.1 (219)-AT1G79530.1 (278)/AT3G04120.1 (219)-AT3G04120.1 (198)/	Intra-Protein	15	1	40	9	1	1	0.888889	0.6	1	0	LysateXL_cross-linked_spectra.csv	AASFNIIPSSTGAAKAVGK(15)-TVDGPSMKDWR(8)	AASFNIIPSSTGAAKAVGK-TVDGPSMKDWR	AT1G13440.1 (219)-AT1G13440.1 (198)	AT1G13440	AT1G13440	AT1G13440-AT1G13440
E20230515_06.48272.48272.3.0.dta	3	2241.99	DVMSKNVSIYK(5)-KEGMER(1)	Cross-Linked	PhoX_C	2241.99		1	0.999811	0.002612	1.16504	AT1G04410.1 (105)-AT1G04410.1 (94)/AT1G04410.1 (105)-AT5G43330.1 (94)/AT5G43330.1 (105)-AT1G04410.1 (94)/AT5G43330.1 (105)-AT5G43330.1 (94)/	Intra-Protein	22	1	21	8	1	1	0.9	1	0	2	LysateXL_cross-linked_spectra.csv	DVMSKNVSIYK(5)-KEGMER(1)	DVMSKNVSIYK-KEGMER	AT1G04410.1 (105)-AT1G04410.1 (94)	AT1G04410	AT1G04410	AT1G04410-AT1G04410
E20230515_15.69912.69912.3.0.dta	3	2810.4	ATGKVLASELPEK(4)-AGNDIVEGLSKR(11)	Cross-Linked	PhoX_C	2810.4		1	0.999811	0.005228	1.86024	AT2G26540.1 (178)-AT2G26540.1 (212)/	Intra-Protein	30	1	16.5	15.5	1	1	0.75	0.727273	0	0	LysateXL_cross-linked_spectra.csv	AGNDIVEGLSKR(11)-ATGKVLASELPEK(4)	AGNDIVEGLSKR-ATGKVLASELPEK	AT2G26540.1 (178)-AT2G26540.1 (212)	AT2G26540	AT2G26540	AT2G26540-AT2G26540
E20230515_32.67087.67087.5.0.dta	5	3020.5	DGEHKKEPFILR(6)-LAKVLDVYEHR(3)	Cross-Linked	PhoX_C	3020.5		1	0.999811	-0.001123	-0.371792	AT1G02930.1 (43)-AT1G02920.1 (143)/AT1G02930.1 (43)-AT1G02930.1 (142)/	Intra-Protein	45	1	8.5	12.5	1	1	0.454545	0.9	1	0	LysateXL_cross-linked_spectra.csv	DGEHKKEPFILR(6)-LAKVLDVYEHR(3)	DGEHKKEPFILR-LAKVLDVYEHR	AT1G02930.1 (43)-AT1G02930.1 (142)	AT1G02930	AT1G02930	AT1G02930-AT1G02930
E20230513_06.30019.30019.3.0.dta	3	2068.03	NAVVSEEKK(8)-IIAGPEKK(7)	Cross-Linked	PhoX_C	2068.04		1	0.999811	-0.001463	-0.707434	AT1G50250.1 (517)-AT1G50250.1 (508)/AT1G50250.1 (517)-AT5G42270.1 (496)/AT5G42270.1 (505)-AT1G50250.1 (508)/AT5G42270.1 (505)-AT5G42270.1 (496)/	Intra-Protein	6	1	19.5	13.5	1	1	1	0.714286	0	1	LysateXL_cross-linked_spectra.csv	IIAGPEKK(7)-NAVVSEEKK(8)	IIAGPEKK-NAVVSEEKK	AT1G50250.1 (517)-AT1G50250.1 (508)	AT1G50250	AT1G50250	AT1G50250-AT1G50250
E20230515_19.13879.13879.4.0.dta	4	2299.1	KDLYTKSVQR(6)-SPNKHNR(4)	Cross-Linked	PhoX_C	2299.1		1	0.999811	-0.000176	-0.076552	AT1G56070.1 (427)-AT1G56070.1 (583)/AT1G56070.1 (427)-AT3G12915.1 (560)/	Intra-Protein	33	1	29	15	1	1	1	0.833333	1	1	LysateXL_cross-linked_spectra.csv	KDLYTKSVQR(6)-SPNKHNR(4)	KDLYTKSVQR-SPNKHNR	AT1G56070.1 (427)-AT1G56070.1 (583)	AT1G56070	AT1G56070	AT1G56070-AT1G56070
E20230515_24.51454.51454.4.0.dta	4	2561.31	KLVPYQIVNK(1)-KFEDKEVQK(5)	Cross-Linked	PhoX_C	2561.31		1	0.999811	0.001553	0.606332	AT5G28540.1 (119)-AT5G28540.1 (112)/AT5G28540.1 (119)-AT5G42020.1 (112)/AT5G42020.1 (119)-AT5G28540.1 (112)/AT5G42020.1 (119)-AT5G42020.1 (112)/	Intra-Protein	38	1	16.5	19.5	1	1	0.777778	1	0	1	LysateXL_cross-linked_spectra.csv	KFEDKEVQK(5)-KLVPYQIVNK(1)	KFEDKEVQK-KLVPYQIVNK	AT5G28540.1 (119)-AT5G28540.1 (112)	AT5G28540	AT5G28540	AT5G28540-AT5G28540
E20230515_23.50339.50339.5.0.dta	5	3744.68	GLAEHKDSYGAPLCPCR(6)-AKTEPSEKSVEIMR(8)	Cross-Linked	PhoX_C	3744.69	Carbamidomethyl[C](14);Carbamidomethyl[C](16)	1	0.999811	-0.00174	-0.464659	AT2G04700.1 (77)-AT2G04700.1 (39)/	Intra-Protein	37	1	24	11	1	1	0.6875	0.615385	0	0	LysateXL_cross-linked_spectra.csv	AKTEPSEKSVEIMR(8)-GLAEHKDSYGAPLCPCR(6)	AKTEPSEKSVEIMR-GLAEHKDSYGAPLCPCR	AT2G04700.1 (77)-AT2G04700.1 (39)	AT2G04700	AT2G04700	AT2G04700-AT2G04700
E20230515_34.84666.84666.4.1.dta	4	3059.44	KTMEINPENSIMDELR(1)-IMKAQALR(3)	Cross-Linked	PhoX_C	3059.44		1	0.999811	-0.003322	-1.08582	AT5G56000.1 (603)-AT5G52640.1 (593)/AT5G56000.1 (603)-AT5G56010.1 (586)/AT5G56000.1 (603)-AT5G56030.1 (586)/AT5G56010.1 (603)-AT5G52640.1 (593)/AT5G56010.1 (603)-AT5G56010.1 (586)/AT5G56010.1 (603)-AT5G56030.1 (586)/AT5G56030.1 (603)-AT5G52640.1 (593)/AT5G56030.1 (603)-AT5G56010.1 (586)/AT5G56030.1 (603)-AT5G56030.1 (586)/	Intra-Protein	47	1	25	12	1	1	0.733333	1	0	2	LysateXL_cross-linked_spectra.csv	IMKAQALR(3)-KTMEINPENSIMDELR(1)	IMKAQALR-KTMEINPENSIMDELR	AT5G56010.1 (603)-AT5G56010.1 (586)	AT5G56010	AT5G56010	AT5G56010-AT5G56010
E20230515_29.75847.75847.3.0.dta	3	2574.27	GMEKQILMER(4)-TVLSLNKEVK(7)	Cross-Linked	PhoX_C	2574.27		1	0.999811	-0.002736	-1.06282	AT3G16000.1 (578)-AT3G16000.1 (571)/	Intra-Protein	42	1	9	18	1	1	0.777778	0.888889	0	0	LysateXL_cross-linked_spectra.csv	GMEKQILMER(4)-TVLSLNKEVK(7)	GMEKQILMER-TVLSLNKEVK	AT3G16000.1 (578)-AT3G16000.1 (571)	AT3G16000	AT3G16000	AT3G16000-AT3G16000
E20230515_03.100976.100976.5.0.dta	5	6534.13	TDSSAAAAAAPATKEAPVGFTPPQLDPNTPSPIFAGSTGGLLR(14)-DGVYPEKANPGREGVGLNMR(7)	Cross-Linked	PhoX_C	6534.13	Oxidation[M](65)	1	0.999811	-0.005424	-0.830102	AT4G02770.1 (61)-AT1G03130.1 (170)/AT4G02770.1 (61)-AT4G02770.1 (174)/	Intra-Protein	19	1	37	10	1	1	0.547619	0.473684	0	0	LysateXL_cross-linked_spectra.csv	DGVYPEKANPGREGVGLNMR(7)-TDSSAAAAAAPATKEAPVGFTPPQLDPNTPSPIFAGSTGGLLR(14)	DGVYPEKANPGREGVGLNMR-TDSSAAAAAAPATKEAPVGFTPPQLDPNTPSPIFAGSTGGLLR	AT4G02770.1 (61)-AT4G02770.1 (174)	AT4G02770	AT4G02770	AT4G02770-AT4G02770
E20230515_30.45317.45317.4.4.dta	4	2947.41	KGPSTFNCGAEIVSK(1)-RGGQKTVLER(5)	Cross-Linked	PhoX_C	2947.41	Carbamidomethyl[C](8)	1	0.999811	0.000349	0.118409	AT1G73170.1 (351)-AT1G73170.1 (345)/	Intra-Protein	43	1	41	10	1	1	0.928571	0.888889	0	1	LysateXL_cross-linked_spectra.csv	KGPSTFNCGAEIVSK(1)-RGGQKTVLER(5)	KGPSTFNCGAEIVSK-RGGQKTVLER	AT1G73170.1 (351)-AT1G73170.1 (345)	AT1G73170	AT1G73170	AT1G73170-AT1G73170
E20230514_05.96205.96205.4.1.dta	4	3977.89	NPFGKVPAFEDGDFKLFESR(15)-DGEHKKEPFILR(5)	Cross-Linked	PhoX_C	3977.89		1	0.999811	-0.000701	-0.176224	AT1G02920.1 (64)-AT1G02930.1 (42)/AT1G02930.1 (64)-AT1G02930.1 (42)/	Intra-Protein	13	1	30.5	7.5	1	1	0.631579	0.545455	0	0	LysateXL_cross-linked_spectra.csv	DGEHKKEPFILR(5)-NPFGKVPAFEDGDFKLFESR(15)	DGEHKKEPFILR-NPFGKVPAFEDGDFKLFESR	AT1G02930.1 (64)-AT1G02930.1 (42)	AT1G02930	AT1G02930	AT1G02930-AT1G02930
E20230513_04.55315.55315.4.0.dta	4	2823.39	YGESGSKLIDMSVKK(7)-QVQKLTGAK(4)	Cross-Linked	PhoX_C	2823.4		1	0.999811	-0.007478	-2.64858	AT4G09650.1 (208)-AT4G09650.1 (177)/	Intra-Protein	4	1	27	19	1	1	0.857143	1	1	1	LysateXL_cross-linked_spectra.csv	QVQKLTGAK(4)-YGESGSKLIDMSVKK(7)	QVQKLTGAK-YGESGSKLIDMSVKK	AT4G09650.1 (208)-AT4G09650.1 (177)	AT4G09650	AT4G09650	AT4G09650-AT4G09650
E20230514_07.97975.97975.4.0.dta	4	4063.86	QVQCISFIAYKPPSFTG(11)-EVEECKKEYPNAFIR(6)	Cross-Linked	PhoX_C	4063.86	Carbamidomethyl[C](4);Carbamidomethyl[C](25)	1	0.999811	-0.003018	-0.742643	AT1G67090.1 (174)-AT1G67090.1 (146)/	Intra-Protein	15	1	19.5	8.5	1	1	0.4375	0.428571	0	1	LysateXL_cross-linked_spectra.csv	EVEECKKEYPNAFIR(6)-QVQCISFIAYKPPSFTG(11)	EVEECKKEYPNAFIR-QVQCISFIAYKPPSFTG	AT1G67090.1 (174)-AT1G67090.1 (146)	AT1G67090	AT1G67090	AT1G67090-AT1G67090
E20230515_13.18168.18168.3.0.dta	3	1921.92	GSSNSYAIKK(9)-VAKANR(3)	Cross-Linked	PhoX_C	1921.92		1	0.999811	0.000699	0.363699	AT2G37270.1 (194)-AT2G37270.1 (204)/AT2G37270.1 (194)-AT3G11940.1 (204)/AT3G11940.1 (194)-AT2G37270.1 (204)/AT3G11940.1 (194)-AT3G11940.1 (204)/	Intra-Protein	28	1	37.5	20.5	1	1	0.888889	1	2	2	LysateXL_cross-linked_spectra.csv	GSSNSYAIKK(9)-VAKANR(3)	GSSNSYAIKK-VAKANR	AT2G37270.1 (194)-AT2G37270.1 (204)	AT2G37270	AT2G37270	AT2G37270-AT2G37270
E20230515_19.51080.51080.3.0.dta	3	2357.16	LKDIEAKQLA(7)-SVENMKGVR(6)	Cross-Linked	PhoX_C	2357.16		1	0.999811	-0.000492	-0.208726	AT5G63890.1 (449)-AT5G63890.1 (124)/	Intra-Protein	33	1	8.5	12.5	1	1	0.777778	0.875	0	0	LysateXL_cross-linked_spectra.csv	LKDIEAKQLA(7)-SVENMKGVR(6)	LKDIEAKQLA-SVENMKGVR	AT5G63890.1 (449)-AT5G63890.1 (124)	AT5G63890	AT5G63890	AT5G63890-AT5G63890
E20230513_07.42409.42409.3.3.dta	3	2224.12	TKEIPVEEVK(2)-KTELQPK(1)	Cross-Linked	PhoX_C	2224.11		1	0.999811	0.001829	0.82235	AT4G20260.1 (137)-AT4G20260.1 (48)/	Intra-Protein	7	1	15	12	1	1	0.777778	1	1	1	LysateXL_cross-linked_spectra.csv	KTELQPK(1)-TKEIPVEEVK(2)	KTELQPK-TKEIPVEEVK	AT4G20260.1 (137)-AT4G20260.1 (48)	AT4G20260	AT4G20260	AT4G20260-AT4G20260
E20230515_01.102485.102485.4.0.dta	4	5108.57	EIKVNITEKPIASSPDLSVLQSEDSAFVDSPYK(3)-VYVGNLAKTVTK(8)	Cross-Linked	PhoX_C	5108.56		1	0.999811	0.00909	1.77937	AT3G52150.1 (148)-AT3G52150.1 (186)/	Intra-Protein	17	1	17.5	7.5	1	1	0.4375	0.545455	0	0	LysateXL_cross-linked_spectra.csv	EIKVNITEKPIASSPDLSVLQSEDSAFVDSPYK(3)-VYVGNLAKTVTK(8)	EIKVNITEKPIASSPDLSVLQSEDSAFVDSPYK-VYVGNLAKTVTK	AT3G52150.1 (148)-AT3G52150.1 (186)	AT3G52150	AT3G52150	AT3G52150-AT3G52150
E20230515_15.73136.73136.3.1.dta	3	2340.19	GKEFLSIIQK(2)-MVQLKGHR(5)	Cross-Linked	PhoX_C	2340.19		1	0.999811	0.000608	0.259808	AT2G17630.1 (103)-AT2G17630.1 (386)/AT2G17630.1 (103)-AT4G35630.1 (394)/AT4G35630.1 (113)-AT2G17630.1 (386)/AT4G35630.1 (113)-AT4G35630.1 (394)/	Intra-Protein	30	1	21	12	1	1	0.888889	1	1	0	LysateXL_cross-linked_spectra.csv	GKEFLSIIQK(2)-MVQLKGHR(5)	GKEFLSIIQK-MVQLKGHR	AT2G17630.1 (103)-AT2G17630.1 (386)	AT2G17630	AT2G17630	AT2G17630-AT2G17630
E20230515_22.33023.33023.4.1.dta	4	3576.76	ISTSADAVSHVAPSEKAPEK(16)-PAPKPSPPAEKPK(4)	Cross-Linked	PhoX_C	3576.76		1	0.999811	0.002628	0.734743	AT5G55070.1 (182)-AT5G55070.1 (190)/	Intra-Protein	36	1	26.5	12.5	1	1	0.315789	0.5	0	0	LysateXL_cross-linked_spectra.csv	ISTSADAVSHVAPSEKAPEK(16)-PAPKPSPPAEKPK(4)	ISTSADAVSHVAPSEKAPEK-PAPKPSPPAEKPK	AT5G55070.1 (182)-AT5G55070.1 (190)	AT5G55070	AT5G55070	AT5G55070-AT5G55070
E20230515_26.54256.54256.4.2.dta	4	2806.22	ANFNDKYEEYRK(6)-KWGGGIMGSK(1)	Cross-Linked	PhoX_C	2806.23		1	0.999811	-0.016025	-5.7105	AT2G47610.1 (220)-AT2G47610.1 (227)/AT2G47610.1 (220)-AT3G62870.1 (226)/AT3G62870.1 (219)-AT2G47610.1 (227)/AT3G62870.1 (219)-AT3G62870.1 (226)/	Intra-Protein	40	1	18	15	1	1	0.909091	1	0	0	LysateXL_cross-linked_spectra.csv	ANFNDKYEEYRK(6)-KWGGGIMGSK(1)	ANFNDKYEEYRK-KWGGGIMGSK	AT2G47610.1 (220)-AT2G47610.1 (227)	AT2G47610	AT2G47610	AT2G47610-AT2G47610
E20230514_08.57294.57294.4.0.dta	4	3155.5	EIEMQREDLLSKPENIR(12)-EKIVEGR(2)	Cross-Linked	PhoX_C	3155.51	Oxidation[M](4)	1	0.999811	-0.003273	-1.03723	AT4G29060.1 (889)-AT4G29060.1 (896)/	Intra-Protein	16	1	49.5	13.5	1	1	0.75	0.833333	0	2	LysateXL_cross-linked_spectra.csv	EIEMQREDLLSKPENIR(12)-EKIVEGR(2)	EIEMQREDLLSKPENIR-EKIVEGR	AT4G29060.1 (889)-AT4G29060.1 (896)	AT4G29060	AT4G29060	AT4G29060-AT4G29060
E20230515_34.60124.60124.6.0.dta	6	4428.24	TAAALCLTTVKNEDKLEFSK(11)-AQAEAEGKPAESKKPIVVK(13)	Cross-Linked	PhoX_C	4428.24	Carbamidomethyl[C](6)	1	0.999811	0.00058	0.130978	AT3G62870.1 (198)-AT3G62870.1 (121)/	Intra-Protein	47	1	33.5	26.5	1	1	0.789474	0.5	0	0	LysateXL_cross-linked_spectra.csv	AQAEAEGKPAESKKPIVVK(13)-TAAALCLTTVKNEDKLEFSK(11)	AQAEAEGKPAESKKPIVVK-TAAALCLTTVKNEDKLEFSK	AT3G62870.1 (198)-AT3G62870.1 (121)	AT3G62870	AT3G62870	AT3G62870-AT3G62870
E20230515_30.34935.34935.4.0.dta	4	2920.39	KGVSFTIDCSKPVDDK(1)-GNAAAAKGKK(7)	Cross-Linked	PhoX_C	2920.39	Carbamidomethyl[C](9)	1	0.999811	0.000131	0.044857	AT3G05560.1 (14)-AT5G27770.1 (10)/AT5G27770.1 (14)-AT5G27770.1 (10)/	Intra-Protein	43	1	13	16	1	1	0.666667	0.666667	0	1	LysateXL_cross-linked_spectra.csv	GNAAAAKGKK(7)-KGVSFTIDCSKPVDDK(1)	GNAAAAKGKK-KGVSFTIDCSKPVDDK	AT5G27770.1 (14)-AT5G27770.1 (10)	AT5G27770	AT5G27770	AT5G27770-AT5G27770
E20230515_04.109674.109674.4.1.dta	4	3298.6	SSYELGPGKVIAGIFKR(16)-VDKSASFENISA(3)	Cross-Linked	PhoX_C	3298.6		1	0.999811	-0.006103	-1.85018	AT2G30200.1 (380)-AT2G30200.1 (384)/	Intra-Protein	20	1	31	21	1	1	0.8125	0.545455	1	0	LysateXL_cross-linked_spectra.csv	SSYELGPGKVIAGIFKR(16)-VDKSASFENISA(3)	SSYELGPGKVIAGIFKR-VDKSASFENISA	AT2G30200.1 (380)-AT2G30200.1 (384)	AT2G30200	AT2G30200	AT2G30200-AT2G30200
E20230514_03.99827.99827.4.0.dta	4	4784.32	SKPETGEVIGVFESLQPSDTDLGAKVPK(25)-NAPPEFQNTKLMTR(10)	Cross-Linked	PhoX_C	4784.32		1	0.999811	0.003804	0.795098	AT3G50820.1 (315)-AT5G66570.1 (162)/AT5G66570.1 (316)-AT5G66570.1 (162)/	Intra-Protein	11	1	26	9	1	1	0.555556	0.615385	0	0	LysateXL_cross-linked_spectra.csv	NAPPEFQNTKLMTR(10)-SKPETGEVIGVFESLQPSDTDLGAKVPK(25)	NAPPEFQNTKLMTR-SKPETGEVIGVFESLQPSDTDLGAKVPK	AT5G66570.1 (316)-AT5G66570.1 (162)	AT5G66570	AT5G66570	AT5G66570-AT5G66570
E20230515_21.34942.34942.3.0.dta	3	2159.09	GTLDAVGVKDR(9)-YGVKKPK(4)	Cross-Linked	PhoX_C	2159.09		1	0.999811	-0.000566	-0.262148	ATCG00065.1 (108)-ATCG00065.1 (120)/ATCG00065.1 (108)-ATCG00905.1 (120)/ATCG00065.1 (108)-ATCG01230.1 (120)/ATCG00905.1 (108)-ATCG00065.1 (120)/ATCG00905.1 (108)-ATCG00905.1 (120)/ATCG00905.1 (108)-ATCG01230.1 (120)/ATCG01230.1 (108)-ATCG00065.1 (120)/ATCG01230.1 (108)-ATCG00905.1 (120)/ATCG01230.1 (108)-ATCG01230.1 (120)/	Intra-Protein	35	1	30.5	11.5	1	1	0.9	0.833333	1	0	LysateXL_cross-linked_spectra.csv	GTLDAVGVKDR(9)-YGVKKPK(4)	GTLDAVGVKDR-YGVKKPK	ATCG00065.1 (108)-ATCG00065.1 (120)	ATCG00065	ATCG00065	ATCG00065-ATCG00065
E20230515_05.90991.90991.3.2.dta	3	3256.57	KCGQVVSCSDILALAAR(1)-ACPKVENIIR(4)	Cross-Linked	PhoX_C	3256.57	Carbamidomethyl[C](2);Carbamidomethyl[C](8);Carbamidomethyl[C](22)	1	0.999811	-0.000561	-0.172267	AT1G71695.1 (133)-AT1G71695.1 (55)/	Intra-Protein	21	1	14.5	10.5	1	1	0.8125	0.777778	0	1	LysateXL_cross-linked_spectra.csv	ACPKVENIIR(4)-KCGQVVSCSDILALAAR(1)	ACPKVENIIR-KCGQVVSCSDILALAAR	AT1G71695.1 (133)-AT1G71695.1 (55)	AT1G71695	AT1G71695	AT1G71695-AT1G71695
E20230515_03.94457.94457.4.0.dta	4	3792.96	FKATDSPLPTVPGYDVAGVVVK(2)-VVAAALNPVDAKR(12)	Cross-Linked	PhoX_C	3792.96		1	0.999811	0.001313	0.346168	AT1G23740.1 (130)-AT1G23740.1 (123)/	Intra-Protein	19	1	9	8	1	1	0.333333	0.583333	0	0	LysateXL_cross-linked_spectra.csv	FKATDSPLPTVPGYDVAGVVVK(2)-VVAAALNPVDAKR(12)	FKATDSPLPTVPGYDVAGVVVK-VVAAALNPVDAKR	AT1G23740.1 (130)-AT1G23740.1 (123)	AT1G23740	AT1G23740	AT1G23740-AT1G23740
E20230514_07.37764.37764.3.0.dta	3	2249.05	GKDGSNYIALR(2)-IKEAEEK(2)	Cross-Linked	PhoX_C	2249.05		1	0.999811	-0.001925	-0.855918	AT5G20720.1 (235)-AT5G20720.1 (74)/	Intra-Protein	15	1	17	13	1	1	0.9	1	0	1	LysateXL_cross-linked_spectra.csv	GKDGSNYIALR(2)-IKEAEEK(2)	GKDGSNYIALR-IKEAEEK	AT5G20720.1 (235)-AT5G20720.1 (74)	AT5G20720	AT5G20720	AT5G20720-AT5G20720
E20230514_04.107015.107015.4.1.dta	4	3806.79	KTPNSYMLQQFDNPANPK(1)-GMTGAIQKAEEILK(8)	Cross-Linked	PhoX_C	3806.78	Oxidation[M](7)	1	0.999811	0.00648	1.70223	AT2G43750.1 (208)-AT2G43750.1 (201)/	Intra-Protein	12	1	26.5	11.5	1	1	0.705882	0.769231	0	0	LysateXL_cross-linked_spectra.csv	GMTGAIQKAEEILK(8)-KTPNSYMLQQFDNPANPK(1)	GMTGAIQKAEEILK-KTPNSYMLQQFDNPANPK	AT2G43750.1 (208)-AT2G43750.1 (201)	AT2G43750	AT2G43750	AT2G43750-AT2G43750
E20230515_14.70889.70889.5.0.dta	5	3453.63	FNFLKSSDPYHAFYQHK(5)-IIVSNEKNAK(7)	Cross-Linked	PhoX_C	3453.63		1	0.999811	0.002326	0.673494	AT1G14650.1 (104)-AT1G14650.1 (96)/	Intra-Protein	29	1	30.5	20.5	1	1	0.9375	0.888889	0	1	LysateXL_cross-linked_spectra.csv	FNFLKSSDPYHAFYQHK(5)-IIVSNEKNAK(7)	FNFLKSSDPYHAFYQHK-IIVSNEKNAK	AT1G14650.1 (104)-AT1G14650.1 (96)	AT1G14650	AT1G14650	AT1G14650-AT1G14650
E20230515_12.91110.91110.4.1.dta	4	4669.18	AGGFPEPEIVHYNPKEFDFGKK(15)-KAFPFRDQHFFASVEK(1)	Cross-Linked	PhoX_C	4669.2		1	0.999811	-0.020727	-4.43909	AT1G09340.1 (305)-AT1G09340.1 (313)/	Intra-Protein	27	1	30.5	12.5	1	1	0.761905	0.6	0	0	LysateXL_cross-linked_spectra.csv	AGGFPEPEIVHYNPKEFDFGKK(15)-KAFPFRDQHFFASVEK(1)	AGGFPEPEIVHYNPKEFDFGKK-KAFPFRDQHFFASVEK	AT1G09340.1 (305)-AT1G09340.1 (313)	AT1G09340	AT1G09340	AT1G09340-AT1G09340
E20230515_20.59305.59305.3.0.dta	3	3169.54	EIAKPAKDSVTEVVR(7)-DNKAPMAESLVK(3)	Cross-Linked	PhoX_C	3169.55	Oxidation[M](24)	1	0.999811	-0.006611	-2.08579	AT2G24270.1 (108)-AT2G24270.1 (92)/	Intra-Protein	34	1	12	11	1	1	0.714286	0.545455	0	0	LysateXL_cross-linked_spectra.csv	DNKAPMAESLVK(3)-EIAKPAKDSVTEVVR(7)	DNKAPMAESLVK-EIAKPAKDSVTEVVR	AT2G24270.1 (108)-AT2G24270.1 (92)	AT2G24270	AT2G24270	AT2G24270-AT2G24270
E20230513_05.86142.86142.5.3.dta	5	4602.06	DAYCLLNFGDSITTDHISPAGNIQKDSPAAK(25)-KDFNSYGSR(1)	Cross-Linked	PhoX_C	4602.06	Carbamidomethyl[C](4)	1	0.999811	0.002815	0.611683	AT2G05710.1 (784)-AT2G05710.1 (800)/	Intra-Protein	5	1	20	6	1	1	0.366667	0.75	0	0	LysateXL_cross-linked_spectra.csv	DAYCLLNFGDSITTDHISPAGNIQKDSPAAK(25)-KDFNSYGSR(1)	DAYCLLNFGDSITTDHISPAGNIQKDSPAAK-KDFNSYGSR	AT2G05710.1 (784)-AT2G05710.1 (800)	AT2G05710	AT2G05710	AT2G05710-AT2G05710
E20230515_14.51797.51797.4.0.dta	4	2498.23	KGVEAESIEELYK(1)-KVHAAIR(1)	Cross-Linked	PhoX_C	2498.23		1	0.999811	0.000619	0.247775	AT3G25520.1 (228)-AT3G25520.1 (241)/AT3G25520.1 (228)-AT5G39740.1 (241)/	Intra-Protein	29	1	46.5	21.5	1	1	0.916667	1	0	3	LysateXL_cross-linked_spectra.csv	KGVEAESIEELYK(1)-KVHAAIR(1)	KGVEAESIEELYK-KVHAAIR	AT3G25520.1 (228)-AT3G25520.1 (241)	AT3G25520	AT3G25520	AT3G25520-AT3G25520
E20230515_05.52704.52704.5.0.dta	5	3387.73	KAVSTVYNGEDKPGFLKK(1)-QVGSPNIKGLGK(8)	Cross-Linked	PhoX_C	3387.73		1	0.999811	-0.000223	-0.065826	AT4G01050.1 (173)-AT4G01050.1 (168)/	Intra-Protein	21	1	17.5	15.5	1	1	0.705882	0.636364	0	0	LysateXL_cross-linked_spectra.csv	KAVSTVYNGEDKPGFLKK(1)-QVGSPNIKGLGK(8)	KAVSTVYNGEDKPGFLKK-QVGSPNIKGLGK	AT4G01050.1 (173)-AT4G01050.1 (168)	AT4G01050	AT4G01050	AT4G01050-AT4G01050
E20230515_35.37216.37216.4.0.dta	4	2233.15	LGPKNQPIR(4)-KSSVPIASGR(1)	Cross-Linked	PhoX_C	2233.15		1	0.999811	-0.003129	-1.40116	AT3G54400.1 (251)-AT3G54400.1 (71)/	Intra-Protein	48	1	35.5	25.5	1	1	1	0.777778	2	0	LysateXL_cross-linked_spectra.csv	KSSVPIASGR(1)-LGPKNQPIR(4)	KSSVPIASGR-LGPKNQPIR	AT3G54400.1 (251)-AT3G54400.1 (71)	AT3G54400	AT3G54400	AT3G54400-AT3G54400
E20230514_07.46171.46171.4.1.dta	4	2687.32	LEKEIADVQEISKK(3)-SLKESER(3)	Cross-Linked	PhoX_C	2687.32		1	0.999811	-0.001146	-0.426448	AT3G52300.1 (126)-AT3G52300.1 (119)/	Intra-Protein	15	1	47	15	1	1	0.923077	0.833333	1	2	LysateXL_cross-linked_spectra.csv	LEKEIADVQEISKK(3)-SLKESER(3)	LEKEIADVQEISKK-SLKESER	AT3G52300.1 (126)-AT3G52300.1 (119)	AT3G52300	AT3G52300	AT3G52300-AT3G52300
E20230514_04.63483.63483.4.1.dta	4	2353.14	EDLLSKPENIR(6)-EKIVEGR(2)	Cross-Linked	PhoX_C	2353.14		1	0.999811	-0.000774	-0.328922	AT4G29060.1 (889)-AT4G29060.1 (896)/	Intra-Protein	12	1	29.5	20.5	1	1	0.9	0.833333	0	2	LysateXL_cross-linked_spectra.csv	EDLLSKPENIR(6)-EKIVEGR(2)	EDLLSKPENIR-EKIVEGR	AT4G29060.1 (889)-AT4G29060.1 (896)	AT4G29060	AT4G29060	AT4G29060-AT4G29060
E20230513_05.72498.72498.4.1.dta	4	2901.42	TSVSWADTLLQDKAR(13)-KSSVPIASGR(1)	Cross-Linked	PhoX_C	2901.41		1	0.999811	0.002013	0.6938	AT3G54400.1 (57)-AT3G54400.1 (71)/	Intra-Protein	5	1	44.5	19.5	1	1	0.928571	0.888889	1	1	LysateXL_cross-linked_spectra.csv	KSSVPIASGR(1)-TSVSWADTLLQDKAR(13)	KSSVPIASGR-TSVSWADTLLQDKAR	AT3G54400.1 (57)-AT3G54400.1 (71)	AT3G54400	AT3G54400	AT3G54400-AT3G54400
E20230515_35.75156.75156.3.0.dta	3	3500.71	AMDDAGLQKSQIDEIVLVGGSTR(9)-KTMGPVKK(7)	Cross-Linked	PhoX_C	3500.72		1	0.999811	-0.005611	-1.60282	AT5G28540.1 (359)-AT5G28540.1 (349)/AT5G28540.1 (359)-AT5G42020.1 (349)/AT5G42020.1 (359)-AT5G28540.1 (349)/AT5G42020.1 (359)-AT5G42020.1 (349)/	Intra-Protein	48	1	37.5	6.5	1	1	0.909091	0.571429	0	1	LysateXL_cross-linked_spectra.csv	AMDDAGLQKSQIDEIVLVGGSTR(9)-KTMGPVKK(7)	AMDDAGLQKSQIDEIVLVGGSTR-KTMGPVKK	AT5G28540.1 (359)-AT5G28540.1 (349)	AT5G28540	AT5G28540	AT5G28540-AT5G28540
E20230515_01.60993.60993.3.0.dta	3	3018.36	KLDDPENASFLESIR(1)-KEEKCPER(4)	Cross-Linked	PhoX_C	3018.35	Carbamidomethyl[C](23)	1	0.999811	0.003605	1.19436	AT4G04210.1 (130)-AT4G04210.1 (171)/	Intra-Protein	17	1	30	15	1	1	0.928571	0.857143	0	2	LysateXL_cross-linked_spectra.csv	KEEKCPER(4)-KLDDPENASFLESIR(1)	KEEKCPER-KLDDPENASFLESIR	AT4G04210.1 (130)-AT4G04210.1 (171)	AT4G04210	AT4G04210	AT4G04210-AT4G04210
E20230513_01.52983.52983.4.0.dta	4	2962.49	RDDEYGISTESLKTSR(13)-IKPGLLKK(2)	Cross-Linked	PhoX_C	2962.49		1	0.999811	-0.003387	-1.14329	AT5G45690.1 (205)-AT5G45690.1 (186)/	Intra-Protein	1	1	44	18	1	1	0.933333	0.857143	1	0	LysateXL_cross-linked_spectra.csv	IKPGLLKK(2)-RDDEYGISTESLKTSR(13)	IKPGLLKK-RDDEYGISTESLKTSR	AT5G45690.1 (205)-AT5G45690.1 (186)	AT5G45690	AT5G45690	AT5G45690-AT5G45690
E20230515_02.20784.20784.3.0.dta	3	1981.99	KGDAVAAVQK(1)-VVKESPK(3)	Cross-Linked	PhoX_C	1982		1	0.999811	-0.011845	-5.97629	AT1G17220.1 (212)-AT1G17220.1 (224)/	Intra-Protein	18	1	15.5	9.5	1	1	1	0.833333	0	1	LysateXL_cross-linked_spectra.csv	KGDAVAAVQK(1)-VVKESPK(3)	KGDAVAAVQK-VVKESPK	AT1G17220.1 (212)-AT1G17220.1 (224)	AT1G17220	AT1G17220	AT1G17220-AT1G17220
E20230514_01.50215.50215.4.0.dta	4	3079.51	IWAYIKEHDLQDPQNKR(6)-TQALKR(5)	Cross-Linked	PhoX_C	3079.51		1	0.999811	-0.000422	-0.137035	AT2G14880.1 (98)-AT2G14880.1 (91)/AT2G14880.1 (98)-AT4G34290.1 (94)/AT4G34290.1 (101)-AT2G14880.1 (91)/AT4G34290.1 (101)-AT4G34290.1 (94)/	Intra-Protein	9	1	40	10	1	1	0.9375	0.8	0	1	LysateXL_cross-linked_spectra.csv	IWAYIKEHDLQDPQNKR(6)-TQALKR(5)	IWAYIKEHDLQDPQNKR-TQALKR	AT2G14880.1 (98)-AT2G14880.1 (91)	AT2G14880	AT2G14880	AT2G14880-AT2G14880
E20230513_02.76467.76467.4.0.dta	4	3837.82	VGCLSVLCEDPKQAVAVK(12)-LAYGDNSEFIKDKR(13)	Cross-Linked	PhoX_C	3837.82	Carbamidomethyl[C](3);Carbamidomethyl[C](8)	1	0.99981	-0.005897	-1.53655	AT2G30970.1 (297)-AT2G30970.1 (123)/	Intra-Protein	2	1	36	16	1	1	0.823529	0.538462	0	0	LysateXL_cross-linked_spectra.csv	LAYGDNSEFIKDKR(13)-VGCLSVLCEDPKQAVAVK(12)	LAYGDNSEFIKDKR-VGCLSVLCEDPKQAVAVK	AT2G30970.1 (297)-AT2G30970.1 (123)	AT2G30970	AT2G30970	AT2G30970-AT2G30970
E20230515_10.36366.36366.4.0.dta	4	1936.92	KAGTYDPK(1)-GVEFIRK(7)	Cross-Linked	PhoX_C	1936.92		1	0.99981	-0.0011	-0.567912	AT5G09660.1 (175)-AT5G09660.1 (354)/	Intra-Protein	25	1	19	30	1	1	1	1	0	2	LysateXL_cross-linked_spectra.csv	GVEFIRK(7)-KAGTYDPK(1)	GVEFIRK-KAGTYDPK	AT5G09660.1 (175)-AT5G09660.1 (354)	AT5G09660	AT5G09660	AT5G09660-AT5G09660
E20230515_16.28584.28584.3.0.dta	3	1813.93	KQMLQEK(1)-IKAIQK(2)	Cross-Linked	PhoX_C	1813.93		1	0.99981	-0.000671	-0.369915	AT4G39150.1 (124)-AT4G39150.1 (132)/	Intra-Protein	31	1	24.5	24.5	1	1	1	1	1	3	LysateXL_cross-linked_spectra.csv	IKAIQK(2)-KQMLQEK(1)	IKAIQK-KQMLQEK	AT4G39150.1 (124)-AT4G39150.1 (132)	AT4G39150	AT4G39150	AT4G39150-AT4G39150
E20230514_07.44036.44036.3.0.dta	3	2209.07	SAIETDVKSK(8)-KIEELYK(1)	Cross-Linked	PhoX_C	2209.07		1	0.99981	-0.001225	-0.554533	AT3G63190.1 (100)-AT3G63190.1 (260)/	Intra-Protein	15	1	13.5	7.5	1	1	0.777778	0.833333	0	2	LysateXL_cross-linked_spectra.csv	KIEELYK(1)-SAIETDVKSK(8)	KIEELYK-SAIETDVKSK	AT3G63190.1 (100)-AT3G63190.1 (260)	AT3G63190	AT3G63190	AT3G63190-AT3G63190
E20230515_02.78644.78644.5.0.dta	5	4780.53	KLIGKTDPLQAEPGTIRGDLAVQTGR(1)-KLIGKTDPLQAEPGTIR(5)	Cross-Linked	PhoX_C	4780.54		1	0.99981	-0.006971	-1.4582	AT5G63310.1 (168)-AT5G63310.1 (172)/	Intra-Protein	18	1	10.5	12.5	1	1	0.36	0.625	0	0	LysateXL_cross-linked_spectra.csv	KLIGKTDPLQAEPGTIR(5)-KLIGKTDPLQAEPGTIRGDLAVQTGR(1)	KLIGKTDPLQAEPGTIR-KLIGKTDPLQAEPGTIRGDLAVQTGR	AT5G63310.1 (168)-AT5G63310.1 (172)	AT5G63310	AT5G63310	AT5G63310-AT5G63310
E20230515_14.51987.51987.3.0.dta	3	2369.15	DGFEQKLLQK(6)-HVKDLQSK(3)	Cross-Linked	PhoX_C	2369.15		1	0.99981	0.000441	0.186142	AT4G20960.1 (376)-AT4G20960.1 (409)/	Intra-Protein	29	1	18.5	15.5	1	1	0.777778	1	0	0	LysateXL_cross-linked_spectra.csv	DGFEQKLLQK(6)-HVKDLQSK(3)	DGFEQKLLQK-HVKDLQSK	AT4G20960.1 (376)-AT4G20960.1 (409)	AT4G20960	AT4G20960	AT4G20960-AT4G20960
E20230515_15.49361.49361.3.0.dta	3	2185.11	KLVPYQIVNK(1)-EVQKDR(4)	Cross-Linked	PhoX_C	2185.11		1	0.99981	0.0001	0.045764	AT5G28540.1 (119)-AT5G28540.1 (116)/AT5G28540.1 (119)-AT5G42020.1 (116)/AT5G42020.1 (119)-AT5G28540.1 (116)/AT5G42020.1 (119)-AT5G42020.1 (116)/	Intra-Protein	30	1	23	21	1	1	1	1	0	2	LysateXL_cross-linked_spectra.csv	EVQKDR(4)-KLVPYQIVNK(1)	EVQKDR-KLVPYQIVNK	AT5G28540.1 (119)-AT5G28540.1 (116)	AT5G28540	AT5G28540	AT5G28540-AT5G28540
E20230515_06.76355.76355.3.0.dta	3	2840.31	ESGMKLITADDLDDAAEK(5)-AVKALAH(3)	Cross-Linked	PhoX_C	2840.31		1	0.99981	-5e-06	-0.00176	AT2G20420.1 (401)-AT2G20420.1 (417)/	Intra-Protein	22	1	34	10	1	1	0.941176	1	0	2	LysateXL_cross-linked_spectra.csv	AVKALAH(3)-ESGMKLITADDLDDAAEK(5)	AVKALAH-ESGMKLITADDLDDAAEK	AT2G20420.1 (401)-AT2G20420.1 (417)	AT2G20420	AT2G20420	AT2G20420-AT2G20420
E20230515_30.34054.34054.4.1.dta	4	2259.16	VKDGAGPILAR(2)-HSALQAKAK(7)	Cross-Linked	PhoX_C	2259.16		1	0.99981	4.2e-05	0.018591	AT5G03700.1 (216)-AT5G03700.1 (212)/	Intra-Protein	43	1	17	16	1	1	0.9	1	0	1	LysateXL_cross-linked_spectra.csv	HSALQAKAK(7)-VKDGAGPILAR(2)	HSALQAKAK-VKDGAGPILAR	AT5G03700.1 (216)-AT5G03700.1 (212)	AT5G03700	AT5G03700	AT5G03700-AT5G03700
E20230513_03.33186.33186.4.2.dta	4	2608.24	LEKAATYDEIK(3)-KAIKEESEGK(1)	Cross-Linked	PhoX_C	2608.24		1	0.99981	-0.001651	-0.632993	AT1G13440.1 (255)-AT1G13440.1 (264)/AT1G13440.1 (255)-AT3G04120.1 (264)/AT3G04120.1 (255)-AT1G13440.1 (264)/AT3G04120.1 (255)-AT3G04120.1 (264)/	Intra-Protein	3	1	24.5	33.5	1	1	0.9	1	1	1	LysateXL_cross-linked_spectra.csv	KAIKEESEGK(1)-LEKAATYDEIK(3)	KAIKEESEGK-LEKAATYDEIK	AT1G13440.1 (255)-AT1G13440.1 (264)	AT1G13440	AT1G13440	AT1G13440-AT1G13440
E20230515_32.62628.62628.4.0.dta	4	2947.47	YDLNTVISAKPKEEK(12)-QSLKDLTAK(4)	Cross-Linked	PhoX_C	2947.47		1	0.99981	-0.000737	-0.250045	AT4G05180.1 (179)-AT4G05180.1 (186)/	Intra-Protein	45	1	21.5	13.5	1	1	0.642857	0.875	0	1	LysateXL_cross-linked_spectra.csv	QSLKDLTAK(4)-YDLNTVISAKPKEEK(12)	QSLKDLTAK-YDLNTVISAKPKEEK	AT4G05180.1 (179)-AT4G05180.1 (186)	AT4G05180	AT4G05180	AT4G05180-AT4G05180
E20230515_03.68957.68957.4.4.dta	4	3548.76	ELQASAKASGLPWTVAK(7)-NYAAHAKELGNAVPK(7)	Cross-Linked	PhoX_C	3548.76		1	0.99981	0.002177	0.613454	AT4G15940.1 (109)-AT4G15940.1 (28)/	Intra-Protein	19	1	24.5	14.5	1	1	0.75	0.571429	0	1	LysateXL_cross-linked_spectra.csv	ELQASAKASGLPWTVAK(7)-NYAAHAKELGNAVPK(7)	ELQASAKASGLPWTVAK-NYAAHAKELGNAVPK	AT4G15940.1 (109)-AT4G15940.1 (28)	AT4G15940	AT4G15940	AT4G15940-AT4G15940
E20230513_04.67602.67602.4.1.dta	4	3130.52	KAASQSAEEFLASENRPK(1)-LKQVPFAR(2)	Cross-Linked	PhoX_C	3130.54		1	0.99981	-0.012238	-3.90923	AT2G41740.1 (302)-AT2G41740.1 (151)/	Intra-Protein	4	1	24	14	1	1	0.882353	0.857143	0	1	LysateXL_cross-linked_spectra.csv	KAASQSAEEFLASENRPK(1)-LKQVPFAR(2)	KAASQSAEEFLASENRPK-LKQVPFAR	AT2G41740.1 (302)-AT2G41740.1 (151)	AT2G41740	AT2G41740	AT2G41740-AT2G41740
E20230513_06.134822.134822.4.5.dta	4	4110.83	EACKWSPELAAACEVWK(4)-EITFNFPTIDKLDGQE(11)	Cross-Linked	PhoX_C	4110.82	Carbamidomethyl[C](3);Carbamidomethyl[C](13)	1	0.99981	0.015876	3.86201	ATCG00490.1 (450)-ATCG00490.1 (474)/	Intra-Protein	6	1	14	16	1	1	0.625	0.533333	0	0	LysateXL_cross-linked_spectra.csv	EACKWSPELAAACEVWK(4)-EITFNFPTIDKLDGQE(11)	EACKWSPELAAACEVWK-EITFNFPTIDKLDGQE	ATCG00490.1 (450)-ATCG00490.1 (474)	ATCG00490	ATCG00490	ATCG00490-ATCG00490
E20230515_21.54317.54317.3.2.dta	3	2315.17	KNLMLVGDGK(1)-ETIDIGKKK(7)	Cross-Linked	PhoX_C	2315.17		1	0.99981	0.001615	0.697572	AT1G11580.1 (295)-AT1G11580.1 (292)/	Intra-Protein	35	1	16.5	16.5	1	1	0.888889	0.75	0	1	LysateXL_cross-linked_spectra.csv	ETIDIGKKK(7)-KNLMLVGDGK(1)	ETIDIGKKK-KNLMLVGDGK	AT1G11580.1 (295)-AT1G11580.1 (292)	AT1G11580	AT1G11580	AT1G11580-AT1G11580
E20230515_25.35922.35922.3.0.dta	3	1865.92	KNIAMGYVK(1)-TGTKVK(4)	Cross-Linked	PhoX_C	1865.92		1	0.99981	-6.8e-05	-0.036443	AT1G11860.1 (363)-AT1G11860.1 (380)/	Intra-Protein	39	1	25	30	1	1	1	1	1	3	LysateXL_cross-linked_spectra.csv	KNIAMGYVK(1)-TGTKVK(4)	KNIAMGYVK-TGTKVK	AT1G11860.1 (363)-AT1G11860.1 (380)	AT1G11860	AT1G11860	AT1G11860-AT1G11860
E20230515_32.50889.50889.4.0.dta	4	2111.12	NDKEKLLK(3)-LKTLGNIR(2)	Cross-Linked	PhoX_C	2111.13		1	0.99981	-0.001237	-0.585943	AT5G57870.1 (333)-AT5G57870.1 (340)/	Intra-Protein	45	1	19	15	1	1	1	0.857143	2	0	LysateXL_cross-linked_spectra.csv	LKTLGNIR(2)-NDKEKLLK(3)	LKTLGNIR-NDKEKLLK	AT5G57870.1 (333)-AT5G57870.1 (340)	AT5G57870	AT5G57870	AT5G57870-AT5G57870
E20230514_06.101282.101282.3.0.dta	3	3646.71	VTFPGFEGEPDDVLNPKK(17)-MVCVLCNLKPAK(9)	Cross-Linked	PhoX_C	3646.7	Carbamidomethyl[C](24);Carbamidomethyl[C](27);Oxidation[M](22)	1	0.99981	0.004627	1.26882	AT4G13780.1 (753)-AT4G13780.1 (698)/	Intra-Protein	14	1	17.5	18.5	1	1	0.588235	0.636364	0	0	LysateXL_cross-linked_spectra.csv	MVCVLCNLKPAK(9)-VTFPGFEGEPDDVLNPKK(17)	MVCVLCNLKPAK-VTFPGFEGEPDDVLNPKK	AT4G13780.1 (753)-AT4G13780.1 (698)	AT4G13780	AT4G13780	AT4G13780-AT4G13780
E20230515_23.62344.62344.5.1.dta	5	3185.64	VLELESTNVKALYR(10)-FKGGKYSLASKR(2)	Cross-Linked	PhoX_C	3185.64		1	0.99981	0.003914	1.22864	AT3G25230.1 (484)-AT3G25230.1 (412)/	Intra-Protein	37	1	18.5	9.5	1	1	0.615385	0.727273	0	1	LysateXL_cross-linked_spectra.csv	FKGGKYSLASKR(2)-VLELESTNVKALYR(10)	FKGGKYSLASKR-VLELESTNVKALYR	AT3G25230.1 (484)-AT3G25230.1 (412)	AT3G25230	AT3G25230	AT3G25230-AT3G25230
E20230515_06.18818.18818.4.1.dta	4	3152.54	KVDEKEGTTTGGRGTVR(5)-GGKNSAPTPVPK(3)	Cross-Linked	PhoX_C	3152.54		1	0.99981	0.002558	0.81141	AT3G47070.1 (61)-AT3G47070.1 (76)/	Intra-Protein	22	1	13	22	1	1	0.5	0.727273	0	0	LysateXL_cross-linked_spectra.csv	GGKNSAPTPVPK(3)-KVDEKEGTTTGGRGTVR(5)	GGKNSAPTPVPK-KVDEKEGTTTGGRGTVR	AT3G47070.1 (61)-AT3G47070.1 (76)	AT3G47070	AT3G47070	AT3G47070-AT3G47070
E20230515_07.70520.70520.4.1.dta	4	3524.73	KDLPQIVCANCNGLGKLNQIDKS(1)-KGGVTLR(1)	Cross-Linked	PhoX_C	3524.74	Carbamidomethyl[C](8);Carbamidomethyl[C](11)	1	0.99981	-0.006168	-1.74992	AT5G02160.1 (107)-AT5G02160.1 (95)/	Intra-Protein	23	1	32.5	14.5	1	1	0.772727	1	0	2	LysateXL_cross-linked_spectra.csv	KDLPQIVCANCNGLGKLNQIDKS(1)-KGGVTLR(1)	KDLPQIVCANCNGLGKLNQIDKS-KGGVTLR	AT5G02160.1 (107)-AT5G02160.1 (95)	AT5G02160	AT5G02160	AT5G02160-AT5G02160
E20230515_24.99726.99726.5.0.dta	5	6269.98	EGGVLPGIKVDKGTVELAGTDGETTTQGLDGLGDR(9)-VDKGTVELAGTDGETTTQGLDGLGDR(3)	Cross-Linked	PhoX_C	6269.97		1	0.99981	0.003252	0.518663	AT3G52930.1 (103)-AT3G52930.1 (106)/	Intra-Protein	38	1	11.5	7.5	1	1	0.470588	0.56	0	0	LysateXL_cross-linked_spectra.csv	EGGVLPGIKVDKGTVELAGTDGETTTQGLDGLGDR(9)-VDKGTVELAGTDGETTTQGLDGLGDR(3)	EGGVLPGIKVDKGTVELAGTDGETTTQGLDGLGDR-VDKGTVELAGTDGETTTQGLDGLGDR	AT3G52930.1 (103)-AT3G52930.1 (106)	AT3G52930	AT3G52930	AT3G52930-AT3G52930
E20230515_16.43757.43757.4.0.dta	4	3480.6	IMNDKDEESKMVMPGDRVK(10)-TTDVTGKVTK(7)	Cross-Linked	PhoX_C	3480.61		1	0.99981	-0.005243	-1.50635	AT4G20360.1 (431)-AT4G20360.1 (418)/	Intra-Protein	31	1	31.5	20.5	1	1	0.777778	0.666667	0	1	LysateXL_cross-linked_spectra.csv	IMNDKDEESKMVMPGDRVK(10)-TTDVTGKVTK(7)	IMNDKDEESKMVMPGDRVK-TTDVTGKVTK	AT4G20360.1 (431)-AT4G20360.1 (418)	AT4G20360	AT4G20360	AT4G20360-AT4G20360
E20230515_07.132349.132349.3.0.dta	3	3931.91	SAGADIVGSDDLIEQIKGGFMEFDK(17)-VAGLGKILGPR(6)	Cross-Linked	PhoX_C	3931.92		1	0.99981	-0.005614	-1.4278	AT3G63490.1 (213)-AT3G63490.1 (237)/	Intra-Protein	23	1	23	5	1	1	0.583333	0.5	0	0	LysateXL_cross-linked_spectra.csv	SAGADIVGSDDLIEQIKGGFMEFDK(17)-VAGLGKILGPR(6)	SAGADIVGSDDLIEQIKGGFMEFDK-VAGLGKILGPR	AT3G63490.1 (213)-AT3G63490.1 (237)	AT3G63490	AT3G63490	AT3G63490-AT3G63490
E20230515_02.26696.26696.3.1.dta	3	2282.02	KMTQEQYGALR(1)-EATKSGR(4)	Cross-Linked	PhoX_C	2282.03		1	0.99981	-0.003336	-1.46186	AT3G56290.1 (91)-AT3G56290.1 (87)/	Intra-Protein	18	1	34	21	1	1	1	1	1	2	LysateXL_cross-linked_spectra.csv	EATKSGR(4)-KMTQEQYGALR(1)	EATKSGR-KMTQEQYGALR	AT3G56290.1 (91)-AT3G56290.1 (87)	AT3G56290	AT3G56290	AT3G56290-AT3G56290
E20230513_05.97134.97134.5.0.dta	5	4201.04	SKPETGEVIGVFESLQPSDTDLGAKVPK(25)-GSSFLDPKGR(8)	Cross-Linked	PhoX_C	4201.04		1	0.99981	0.001614	0.384191	AT3G50820.1 (315)-AT3G50820.1 (244)/AT3G50820.1 (315)-AT5G66570.1 (245)/AT5G66570.1 (316)-AT3G50820.1 (244)/AT5G66570.1 (316)-AT5G66570.1 (245)/	Intra-Protein	5	1	32	13	1	1	0.777778	0.666667	0	0	LysateXL_cross-linked_spectra.csv	GSSFLDPKGR(8)-SKPETGEVIGVFESLQPSDTDLGAKVPK(25)	GSSFLDPKGR-SKPETGEVIGVFESLQPSDTDLGAKVPK	AT3G50820.1 (315)-AT3G50820.1 (244)	AT3G50820	AT3G50820	AT3G50820-AT3G50820
E20230515_10.108325.108325.4.1.dta	4	3673.76	ATPETWVNMVNEIQKASLSTR(15)-SVATPEVMKK(9)	Cross-Linked	PhoX_C	3673.76		1	0.99981	-0.000893	-0.243075	AT5G20950.1 (100)-AT5G20950.1 (67)/	Intra-Protein	25	1	44	19	1	1	0.9	0.777778	0	1	LysateXL_cross-linked_spectra.csv	ATPETWVNMVNEIQKASLSTR(15)-SVATPEVMKK(9)	ATPETWVNMVNEIQKASLSTR-SVATPEVMKK	AT5G20950.1 (100)-AT5G20950.1 (67)	AT5G20950	AT5G20950	AT5G20950-AT5G20950
E20230513_05.68345.68345.6.2.dta	6	3920.83	KAFPFRDQHFFASVEK(1)-KEADFTTDDMILSKK(1)	Cross-Linked	PhoX_C	3920.82	Oxidation[M](29)	1	0.99981	0.002455	0.626144	AT1G09340.1 (313)-AT1G09340.1 (360)/	Intra-Protein	5	1	19	29	1	1	0.666667	0.928571	0	0	LysateXL_cross-linked_spectra.csv	KAFPFRDQHFFASVEK(1)-KEADFTTDDMILSKK(1)	KAFPFRDQHFFASVEK-KEADFTTDDMILSKK	AT1G09340.1 (313)-AT1G09340.1 (360)	AT1G09340	AT1G09340	AT1G09340-AT1G09340
E20230515_05.94336.94336.4.0.dta	4	5131.42	LFTKLSSDPTTTSQLVANEPASFTGSEVR(4)-EDLQNYIKTHYTASR(8)	Cross-Linked	PhoX_C	5131.42		1	0.99981	-0.00018	-0.035078	AT3G02090.1 (302)-AT3G02090.1 (271)/	Intra-Protein	21	1	17.5	6.5	1	1	0.428571	0.428571	0	0	LysateXL_cross-linked_spectra.csv	EDLQNYIKTHYTASR(8)-LFTKLSSDPTTTSQLVANEPASFTGSEVR(4)	EDLQNYIKTHYTASR-LFTKLSSDPTTTSQLVANEPASFTGSEVR	AT3G02090.1 (302)-AT3G02090.1 (271)	AT3G02090	AT3G02090	AT3G02090-AT3G02090
E20230515_15.65901.65901.3.0.dta	3	2560.12	SCKGLAEELVK(3)-ETYFNCKR(7)	Cross-Linked	PhoX_C	2560.12	Carbamidomethyl[C](2);Carbamidomethyl[C](20)	1	0.99981	-7e-05	-0.027342	AT1G10865.1 (6)-AT1G10865.1 (55)/	Intra-Protein	30	1	16	14	1	1	0.9	0.857143	0	0	LysateXL_cross-linked_spectra.csv	ETYFNCKR(7)-SCKGLAEELVK(3)	ETYFNCKR-SCKGLAEELVK	AT1G10865.1 (6)-AT1G10865.1 (55)	AT1G10865	AT1G10865	AT1G10865-AT1G10865
E20230515_19.54235.54235.3.0.dta	3	2433.21	KLVPYQIVNK(1)-FEDKEVQK(4)	Cross-Linked	PhoX_C	2433.21		1	0.99981	0.000776	0.31892	AT5G28540.1 (119)-AT5G28540.1 (112)/AT5G28540.1 (119)-AT5G42020.1 (112)/AT5G42020.1 (119)-AT5G28540.1 (112)/AT5G42020.1 (119)-AT5G42020.1 (112)/	Intra-Protein	33	1	29	25	1	1	0.888889	1	0	2	LysateXL_cross-linked_spectra.csv	FEDKEVQK(4)-KLVPYQIVNK(1)	FEDKEVQK-KLVPYQIVNK	AT5G28540.1 (119)-AT5G28540.1 (112)	AT5G28540	AT5G28540	AT5G28540-AT5G28540
E20230515_03.116918.116918.4.0.dta	4	4844.37	FDKVQLNKVVEDMSELSVPELDSNVK(8)-TVVLATPPSKDGSICK(10)	Cross-Linked	PhoX_C	4844.37	Carbamidomethyl[C](44)	1	0.99981	0.002625	0.541867	AT5G63890.1 (78)-AT5G63890.1 (176)/	Intra-Protein	19	1	16.5	16.5	1	1	0.4	0.533333	0	0	LysateXL_cross-linked_spectra.csv	FDKVQLNKVVEDMSELSVPELDSNVK(8)-TVVLATPPSKDGSICK(10)	FDKVQLNKVVEDMSELSVPELDSNVK-TVVLATPPSKDGSICK	AT5G63890.1 (78)-AT5G63890.1 (176)	AT5G63890	AT5G63890	AT5G63890-AT5G63890
E20230515_10.47578.47578.3.0.dta	3	2778.28	AFKAQSDAISWEK(3)-VNKDDTIQR(3)	Cross-Linked	PhoX_C	2778.28		1	0.99981	0.003384	1.21802	AT3G12140.1 (21)-AT3G12140.1 (58)/	Intra-Protein	25	1	24	8	1	1	0.916667	0.875	0	1	LysateXL_cross-linked_spectra.csv	AFKAQSDAISWEK(3)-VNKDDTIQR(3)	AFKAQSDAISWEK-VNKDDTIQR	AT3G12140.1 (21)-AT3G12140.1 (58)	AT3G12140	AT3G12140	AT3G12140-AT3G12140
E20230515_20.58580.58580.4.4.dta	4	2782.34	DGVYPEKANPGR(7)-SIGKNVSPIEVK(4)	Cross-Linked	PhoX_C	2782.34		1	0.99981	-0.0083	-2.9831	AT1G03130.1 (170)-AT1G03130.1 (187)/AT1G03130.1 (170)-AT4G02770.1 (191)/AT4G02770.1 (174)-AT1G03130.1 (187)/AT4G02770.1 (174)-AT4G02770.1 (191)/	Intra-Protein	34	1	13	13	1	1	0.727273	0.727273	0	0	LysateXL_cross-linked_spectra.csv	DGVYPEKANPGR(7)-SIGKNVSPIEVK(4)	DGVYPEKANPGR-SIGKNVSPIEVK	AT1G03130.1 (170)-AT1G03130.1 (187)	AT1G03130	AT1G03130	AT1G03130-AT1G03130
E20230515_11.104074.104074.4.0.dta	4	3372.75	DSGLLILTAGKGNVVR(11)-TLGALALTSKEQYR(10)	Cross-Linked	PhoX_C	3372.76		1	0.99981	-0.008167	-2.42146	AT1G80600.1 (425)-AT1G80600.1 (209)/	Intra-Protein	26	1	18.5	19.5	1	1	0.733333	0.769231	0	0	LysateXL_cross-linked_spectra.csv	DSGLLILTAGKGNVVR(11)-TLGALALTSKEQYR(10)	DSGLLILTAGKGNVVR-TLGALALTSKEQYR	AT1G80600.1 (425)-AT1G80600.1 (209)	AT1G80600	AT1G80600	AT1G80600-AT1G80600
E20230515_11.117490.117490.4.0.dta	4	5108.46	RQETVEDVPCGNTVAMVGLDQFITKNATLTNEK(25)-AMKFSVSPVVR(3)	Cross-Linked	PhoX_C	5108.46	Carbamidomethyl[C](10)	1	0.99981	0.003334	0.652643	AT1G56070.1 (463)-AT1G56070.1 (482)/AT1G56070.1 (463)-AT3G12915.1 (460)/	Intra-Protein	26	1	29.5	8.5	1	1	0.8125	0.7	0	0	LysateXL_cross-linked_spectra.csv	AMKFSVSPVVR(3)-RQETVEDVPCGNTVAMVGLDQFITKNATLTNEK(25)	AMKFSVSPVVR-RQETVEDVPCGNTVAMVGLDQFITKNATLTNEK	AT1G56070.1 (463)-AT1G56070.1 (482)	AT1G56070	AT1G56070	AT1G56070-AT1G56070
E20230515_25.60055.60055.3.0.dta	3	2985.44	QDQFYETNPLLKK(12)-GGKNSAPTPVPK(3)	Cross-Linked	PhoX_C	2985.44		1	0.99981	-0.00114	-0.381853	AT3G47070.1 (56)-AT3G47070.1 (76)/	Intra-Protein	39	1	38.5	14.5	1	1	1	0.727273	0	1	LysateXL_cross-linked_spectra.csv	GGKNSAPTPVPK(3)-QDQFYETNPLLKK(12)	GGKNSAPTPVPK-QDQFYETNPLLKK	AT3G47070.1 (56)-AT3G47070.1 (76)	AT3G47070	AT3G47070	AT3G47070-AT3G47070
E20230514_01.23008.23008.5.0.dta	5	2586.21	RESSLKYQTR(6)-KYAFKCHR(5)	Cross-Linked	PhoX_C	2586.21	Carbamidomethyl[C](19)	1	0.99981	-0.001093	-0.422627	AT1G49910.1 (185)-AT1G49910.1 (228)/AT1G49910.1 (185)-AT3G19590.1 (229)/AT3G19590.1 (186)-AT1G49910.1 (228)/AT3G19590.1 (186)-AT3G19590.1 (229)/	Intra-Protein	9	1	28.5	25.5	1	1	1	1	1	1	LysateXL_cross-linked_spectra.csv	KYAFKCHR(5)-RESSLKYQTR(6)	KYAFKCHR-RESSLKYQTR	AT1G49910.1 (185)-AT1G49910.1 (228)	AT1G49910	AT1G49910	AT1G49910-AT1G49910
E20230514_05.110913.110913.5.0.dta	5	3842.91	ELGEKIPGEVKEKVEAK(5)-NQADSVVYQTEKQLK(12)	Cross-Linked	PhoX_C	3842.91		1	0.99981	0.00128	0.333081	AT4G24280.1 (627)-AT4G24280.1 (619)/AT4G24280.1 (627)-AT5G49910.1 (619)/	Intra-Protein	13	1	11	18	1	1	0.5	0.428571	0	0	LysateXL_cross-linked_spectra.csv	ELGEKIPGEVKEKVEAK(5)-NQADSVVYQTEKQLK(12)	ELGEKIPGEVKEKVEAK-NQADSVVYQTEKQLK	AT4G24280.1 (627)-AT4G24280.1 (619)	AT4G24280	AT4G24280	AT4G24280-AT4G24280
E20230515_07.93659.93659.6.0.dta	6	6684.23	SKPETGEVIGVFESLQPSDTDLGAKVPKDVK(25)-KFCFEPTSFTVKADSVSKNAPPEFQNTK(12)	Cross-Linked	PhoX_C	6684.24	Carbamidomethyl[C](37)	1	0.99981	-0.012704	-1.90059	AT3G50820.1 (315)-AT5G66570.1 (146)/AT5G66570.1 (316)-AT5G66570.1 (146)/	Intra-Protein	23	1	19	13	1	1	0.5	0.407407	0	0	LysateXL_cross-linked_spectra.csv	KFCFEPTSFTVKADSVSKNAPPEFQNTK(12)-SKPETGEVIGVFESLQPSDTDLGAKVPKDVK(25)	KFCFEPTSFTVKADSVSKNAPPEFQNTK-SKPETGEVIGVFESLQPSDTDLGAKVPKDVK	AT5G66570.1 (316)-AT5G66570.1 (146)	AT5G66570	AT5G66570	AT5G66570-AT5G66570
E20230515_35.79772.79772.3.0.dta	3	3000.39	EYKLTYYTPEYETK(3)-ASVGFKAGVK(6)	Cross-Linked	PhoX_C	3000.4		1	0.99981	-0.009181	-3.05993	ATCG00490.1 (21)-ATCG00490.1 (14)/	Intra-Protein	48	1	21.5	11.5	1	1	0.769231	0.666667	0	2	LysateXL_cross-linked_spectra.csv	ASVGFKAGVK(6)-EYKLTYYTPEYETK(3)	ASVGFKAGVK-EYKLTYYTPEYETK	ATCG00490.1 (21)-ATCG00490.1 (14)	ATCG00490	ATCG00490	ATCG00490-ATCG00490
E20230514_03.6976.6976.3.0.dta	3	1601.81	TKQTAR(2)-KQLATK(1)	Cross-Linked	PhoX_C	1601.8		1	0.99981	0.001425	0.889622	AT1G09200.1 (5)-AT1G09200.1 (19)/AT1G09200.1 (5)-AT4G40030.1 (19)/AT1G09200.1 (5)-AT4G40040.1 (19)/AT1G09200.1 (5)-AT5G10980.1 (19)/AT1G75600.1 (5)-AT1G09200.1 (19)/AT1G75600.1 (5)-AT4G40030.1 (19)/AT1G75600.1 (5)-AT4G40040.1 (19)/AT1G75600.1 (5)-AT5G10980.1 (19)/AT4G40030.1 (5)-AT1G09200.1 (19)/AT4G40030.1 (5)-AT4G40030.1 (19)/AT4G40030.1 (5)-AT4G40040.1 (19)/AT4G40030.1 (5)-AT5G10980.1 (19)/AT4G40040.1 (5)-AT1G09200.1 (19)/AT4G40040.1 (5)-AT4G40030.1 (19)/AT4G40040.1 (5)-AT4G40040.1 (19)/AT4G40040.1 (5)-AT5G10980.1 (19)/AT5G10980.1 (5)-AT1G09200.1 (19)/AT5G10980.1 (5)-AT4G40030.1 (19)/AT5G10980.1 (5)-AT4G40040.1 (19)/AT5G10980.1 (5)-AT5G10980.1 (19)/AT5G65350.1 (5)-AT1G09200.1 (19)/AT5G65350.1 (5)-AT4G40030.1 (19)/AT5G65350.1 (5)-AT4G40040.1 (19)/AT5G65350.1 (5)-AT5G10980.1 (19)/	Intra-Protein	11	1	22	28	1	1	1	1	2	3	LysateXL_cross-linked_spectra.csv	KQLATK(1)-TKQTAR(2)	KQLATK-TKQTAR	AT1G09200.1 (5)-AT1G09200.1 (19)	AT1G09200	AT1G09200	AT1G09200-AT1G09200
E20230515_02.51124.51124.3.0.dta	3	2221.03	FDSNPKEFR(6)-VKIVEER(2)	Cross-Linked	PhoX_C	2221.03		1	0.99981	-0.002221	-0.999985	AT5G45930.1 (307)-AT4G18480.1 (300)/AT5G45930.1 (307)-AT5G45930.1 (294)/	Intra-Protein	18	1	17.5	9.5	1	1	1	0.833333	0	1	LysateXL_cross-linked_spectra.csv	FDSNPKEFR(6)-VKIVEER(2)	FDSNPKEFR-VKIVEER	AT5G45930.1 (307)-AT5G45930.1 (294)	AT5G45930	AT5G45930	AT5G45930-AT5G45930
E20230515_36.93021.93021.3.0.dta	3	3469.65	KDSPLEVVVLNDSGGVK(1)-YDSMLGTFKAEVK(9)	Cross-Linked	PhoX_C	3469.65	Oxidation[M](24)	1	0.99981	-0.001024	-0.295131	AT1G42970.1 (104)-AT1G42970.1 (136)/	Intra-Protein	49	1	15	13	1	1	0.75	0.833333	0	0	LysateXL_cross-linked_spectra.csv	KDSPLEVVVLNDSGGVK(1)-YDSMLGTFKAEVK(9)	KDSPLEVVVLNDSGGVK-YDSMLGTFKAEVK	AT1G42970.1 (104)-AT1G42970.1 (136)	AT1G42970	AT1G42970	AT1G42970-AT1G42970
E20230513_06.83193.83193.4.0.dta	4	3969.94	KLAEDNNVPLSSIKGTGPEGR(1)-IVKADVEDFLASGSK(3)	Cross-Linked	PhoX_C	3969.95		1	0.99981	-0.008543	-2.15192	AT3G13930.1 (255)-AT3G13930.1 (278)/	Intra-Protein	6	1	13	15	1	1	0.45	0.714286	0	0	LysateXL_cross-linked_spectra.csv	IVKADVEDFLASGSK(3)-KLAEDNNVPLSSIKGTGPEGR(1)	IVKADVEDFLASGSK-KLAEDNNVPLSSIKGTGPEGR	AT3G13930.1 (255)-AT3G13930.1 (278)	AT3G13930	AT3G13930	AT3G13930-AT3G13930
E20230515_23.42326.42326.3.1.dta	3	2324.24	AELKEKLAR(6)-AELKEKLAR(6)	Cross-Linked	PhoX_C	2324.24		1	0.99981	0.000723	0.31107	AT3G04920.1 (44)-AT3G04920.1 (44)/AT3G04920.1 (44)-AT5G28060.1 (44)/AT5G28060.1 (44)-AT3G04920.1 (44)/AT5G28060.1 (44)-AT5G28060.1 (44)/	Intra-Protein	37	1	11	11	1	1	0.875	0.875	0	0	LysateXL_cross-linked_spectra.csv	AELKEKLAR(6)-AELKEKLAR(6)	AELKEKLAR-AELKEKLAR	AT3G04920.1 (44)-AT3G04920.1 (44)	AT3G04920	AT3G04920	AT3G04920-AT3G04920
E20230515_02.97833.97833.3.0.dta	3	3805.73	FCFEPTSFTVKADSVSK(11)-NAPPEFQNTKLMTR(10)	Cross-Linked	PhoX_C	3805.73	Carbamidomethyl[C](2)	1	0.99981	0.000987	0.259346	AT3G50820.1 (145)-AT5G66570.1 (162)/AT5G66570.1 (146)-AT5G66570.1 (162)/	Intra-Protein	18	1	18	10	1	1	0.625	0.615385	0	0	LysateXL_cross-linked_spectra.csv	FCFEPTSFTVKADSVSK(11)-NAPPEFQNTKLMTR(10)	FCFEPTSFTVKADSVSK-NAPPEFQNTKLMTR	AT5G66570.1 (146)-AT5G66570.1 (162)	AT5G66570	AT5G66570	AT5G66570-AT5G66570
E20230514_02.83972.83972.3.1.dta	3	2691.29	VGKFPFMANSR(3)-AKAIDNAEGLVK(2)	Cross-Linked	PhoX_C	2691.3		1	0.99981	-0.006879	-2.55601	AT1G48030.1 (419)-AT1G48030.1 (429)/	Intra-Protein	10	1	9.5	8.5	1	1	0.7	0.636364	0	1	LysateXL_cross-linked_spectra.csv	AKAIDNAEGLVK(2)-VGKFPFMANSR(3)	AKAIDNAEGLVK-VGKFPFMANSR	AT1G48030.1 (419)-AT1G48030.1 (429)	AT1G48030	AT1G48030	AT1G48030-AT1G48030
E20230513_07.42611.42611.4.1.dta	4	2230.16	ELGLAFKGNQK(7)-KSVNIKK(1)	Cross-Linked	PhoX_C	2230.16		1	0.99981	0.000977	0.438085	AT1G29880.1 (506)-AT1G29880.1 (546)/	Intra-Protein	7	1	45.5	20.5	1	1	1	1	0	3	LysateXL_cross-linked_spectra.csv	ELGLAFKGNQK(7)-KSVNIKK(1)	ELGLAFKGNQK-KSVNIKK	AT1G29880.1 (506)-AT1G29880.1 (546)	AT1G29880	AT1G29880	AT1G29880-AT1G29880
E20230515_15.32042.32042.4.0.dta	4	2620.28	YGSLTKDQATENAKR(14)-KALIER(1)	Cross-Linked	PhoX_C	2620.28		1	0.99981	0.000868	0.331263	AT5G19320.1 (58)-AT5G19320.1 (25)/	Intra-Protein	30	1	20.5	7.5	1	1	0.714286	1	0	1	LysateXL_cross-linked_spectra.csv	KALIER(1)-YGSLTKDQATENAKR(14)	KALIER-YGSLTKDQATENAKR	AT5G19320.1 (58)-AT5G19320.1 (25)	AT5G19320	AT5G19320	AT5G19320-AT5G19320
E20230515_26.40752.40752.3.0.dta	3	2447.08	DSSMAGYMSSKK(11)-IMKAQALR(3)	Cross-Linked	PhoX_C	2447.08	Oxidation[M](8)	1	0.99981	-0.00355	-1.45071	AT5G56030.1 (602)-AT5G52640.1 (593)/AT5G56030.1 (602)-AT5G56010.1 (586)/AT5G56030.1 (602)-AT5G56030.1 (586)/	Intra-Protein	40	1	23	7	1	1	0.818182	0.857143	0	0	LysateXL_cross-linked_spectra.csv	DSSMAGYMSSKK(11)-IMKAQALR(3)	DSSMAGYMSSKK-IMKAQALR	AT5G56030.1 (602)-AT5G56030.1 (586)	AT5G56030	AT5G56030	AT5G56030-AT5G56030
E20230515_29.11709.11709.5.1.dta	5	2333.18	GQTPKVAKQDK(5)-GKVHGSLAR(1)	Cross-Linked	PhoX_C	2333.18		1	0.99981	0.000748	0.320593	AT2G19750.1 (20)-AT2G19750.1 (2)/AT2G19750.1 (20)-AT4G29390.1 (2)/AT2G19750.1 (20)-AT5G56670.1 (2)/AT4G29390.1 (20)-AT2G19750.1 (2)/AT4G29390.1 (20)-AT4G29390.1 (2)/AT4G29390.1 (20)-AT5G56670.1 (2)/AT5G56670.1 (20)-AT2G19750.1 (2)/AT5G56670.1 (20)-AT4G29390.1 (2)/AT5G56670.1 (20)-AT5G56670.1 (2)/	Intra-Protein	42	1	25.5	14.5	1	1	0.8	0.875	0	1	LysateXL_cross-linked_spectra.csv	GKVHGSLAR(1)-GQTPKVAKQDK(5)	GKVHGSLAR-GQTPKVAKQDK	AT2G19750.1 (20)-AT2G19750.1 (2)	AT2G19750	AT2G19750	AT2G19750-AT2G19750
E20230515_05.76930.76930.5.0.dta	5	3331.55	MEKFYWAPTREDR(3)-IGVCKGIFRTDK(5)	Cross-Linked	PhoX_C	3331.54	Carbamidomethyl[C](20)	1	0.99981	0.002411	0.723689	AT2G39730.1 (302)-AT2G39730.1 (317)/	Intra-Protein	21	1	17	19	1	1	0.666667	0.909091	0	2	LysateXL_cross-linked_spectra.csv	IGVCKGIFRTDK(5)-MEKFYWAPTREDR(3)	IGVCKGIFRTDK-MEKFYWAPTREDR	AT2G39730.1 (302)-AT2G39730.1 (317)	AT2G39730	AT2G39730	AT2G39730-AT2G39730
E20230515_10.57440.57440.4.0.dta	4	3139.51	EIEMQREDLLSKPENIR(12)-EKIVEGR(2)	Cross-Linked	PhoX_C	3139.51		1	0.99981	-0.000631	-0.200987	AT4G29060.1 (889)-AT4G29060.1 (896)/	Intra-Protein	25	1	55	21	1	1	0.9375	1	0	2	LysateXL_cross-linked_spectra.csv	EIEMQREDLLSKPENIR(12)-EKIVEGR(2)	EIEMQREDLLSKPENIR-EKIVEGR	AT4G29060.1 (889)-AT4G29060.1 (896)	AT4G29060	AT4G29060	AT4G29060-AT4G29060
E20230514_07.76581.76581.5.0.dta	5	3435.73	FKDALKDFQQVKR(6)-LKFEEAISVPVSER(2)	Cross-Linked	PhoX_C	3435.73		1	0.99981	-0.001623	-0.472388	AT2G42810.1 (102)-AT2G42810.1 (132)/	Intra-Protein	15	1	13.5	19.5	1	1	0.833333	0.461538	0	0	LysateXL_cross-linked_spectra.csv	FKDALKDFQQVKR(6)-LKFEEAISVPVSER(2)	FKDALKDFQQVKR-LKFEEAISVPVSER	AT2G42810.1 (102)-AT2G42810.1 (132)	AT2G42810	AT2G42810	AT2G42810-AT2G42810
E20230515_11.50322.50322.3.0.dta	3	2619.21	TVELKPDWGKGYSR(10)-ADEAKAK(5)	Cross-Linked	PhoX_C	2619.21	Acetyl[ProteinN-term](17)	1	0.99981	-0.002174	-0.83002	AT1G62740.1 (71)-AT1G62740.1 (6)/	Intra-Protein	26	1	24.5	9.5	1	1	0.692308	0.833333	1	0	LysateXL_cross-linked_spectra.csv	ADEAKAK(5)-TVELKPDWGKGYSR(10)	ADEAKAK-TVELKPDWGKGYSR	AT1G62740.1 (71)-AT1G62740.1 (6)	AT1G62740	AT1G62740	AT1G62740-AT1G62740
E20230513_05.11564.11564.4.1.dta	4	2420.31	DISKDNKALGK(4)-LIKKKHQK(3)	Cross-Linked	PhoX_C	2420.31		1	0.99981	0.000125	0.051646	AT5G28540.1 (286)-AT5G28540.1 (277)/AT5G28540.1 (286)-AT5G42020.1 (277)/AT5G42020.1 (286)-AT5G28540.1 (277)/AT5G42020.1 (286)-AT5G42020.1 (277)/	Intra-Protein	5	1	17.5	10.5	1	1	0.9	0.857143	0	1	LysateXL_cross-linked_spectra.csv	DISKDNKALGK(4)-LIKKKHQK(3)	DISKDNKALGK-LIKKKHQK	AT5G28540.1 (286)-AT5G28540.1 (277)	AT5G28540	AT5G28540	AT5G28540-AT5G28540
E20230515_06.53160.53160.4.0.dta	4	3221.53	DTYKTEQDKLQDQISTAR(4)-VKIVEER(2)	Cross-Linked	PhoX_C	3221.54		1	0.99981	-0.002659	-0.825383	AT4G18480.1 (320)-AT4G18480.1 (300)/AT4G18480.1 (320)-AT5G45930.1 (294)/	Intra-Protein	22	1	16.5	7.5	1	1	0.705882	0.833333	0	2	LysateXL_cross-linked_spectra.csv	DTYKTEQDKLQDQISTAR(4)-VKIVEER(2)	DTYKTEQDKLQDQISTAR-VKIVEER	AT4G18480.1 (320)-AT4G18480.1 (300)	AT4G18480	AT4G18480	AT4G18480-AT4G18480
E20230515_37.50257.50257.4.0.dta	4	2728.34	IIDGKAIAHTIR(5)-DSQTYVNTKR(9)	Cross-Linked	PhoX_C	2728.35		1	0.99981	-0.001691	-0.61979	AT3G12290.1 (15)-AT3G12290.1 (60)/	Intra-Protein	50	1	9.5	19.5	1	1	0.636364	0.666667	0	0	LysateXL_cross-linked_spectra.csv	DSQTYVNTKR(9)-IIDGKAIAHTIR(5)	DSQTYVNTKR-IIDGKAIAHTIR	AT3G12290.1 (15)-AT3G12290.1 (60)	AT3G12290	AT3G12290	AT3G12290-AT3G12290
E20230513_08.71588.71588.3.1.dta	3	3000.39	EYKLTYYTPEYETK(3)-ASVGFKAGVK(6)	Cross-Linked	PhoX_C	3000.4		1	0.99981	-0.004705	-1.56813	ATCG00490.1 (21)-ATCG00490.1 (14)/	Intra-Protein	8	1	27.5	16.5	1	1	0.846154	0.888889	0	2	LysateXL_cross-linked_spectra.csv	ASVGFKAGVK(6)-EYKLTYYTPEYETK(3)	ASVGFKAGVK-EYKLTYYTPEYETK	ATCG00490.1 (21)-ATCG00490.1 (14)	ATCG00490	ATCG00490	ATCG00490-ATCG00490
E20230515_25.70141.70141.4.0.dta	4	3275.6	WLEEGFTESVQKR(12)-IAKSEAELLAEKR(3)	Cross-Linked	PhoX_C	3275.6		1	0.99981	-0.002568	-0.783979	AT5G58330.1 (320)-AT5G58330.1 (407)/	Intra-Protein	39	1	18.5	8.5	1	1	0.583333	0.666667	0	0	LysateXL_cross-linked_spectra.csv	IAKSEAELLAEKR(3)-WLEEGFTESVQKR(12)	IAKSEAELLAEKR-WLEEGFTESVQKR	AT5G58330.1 (320)-AT5G58330.1 (407)	AT5G58330	AT5G58330	AT5G58330-AT5G58330
E20230513_05.31408.31408.5.3.dta	5	3052.33	SMEELDSEKSSKDDIDVR(12)-KHQYGK(1)	Cross-Linked	PhoX_C	3052.32		1	0.99981	0.001554	0.50912	AT2G15620.1 (106)-AT2G15620.1 (123)/	Intra-Protein	5	1	38	12	1	1	0.823529	1	0	1	LysateXL_cross-linked_spectra.csv	KHQYGK(1)-SMEELDSEKSSKDDIDVR(12)	KHQYGK-SMEELDSEKSSKDDIDVR	AT2G15620.1 (106)-AT2G15620.1 (123)	AT2G15620	AT2G15620	AT2G15620-AT2G15620
E20230515_19.70830.70830.3.0.dta	3	3214.48	VAGASADILDAAEKYGK(14)-SSTGQYLDKAEK(9)	Cross-Linked	PhoX_C	3214.48		1	0.99981	0.000971	0.30207	AT1G13930.1 (80)-AT1G13930.1 (96)/	Intra-Protein	33	1	36	24	1	1	1	0.636364	0	1	LysateXL_cross-linked_spectra.csv	SSTGQYLDKAEK(9)-VAGASADILDAAEKYGK(14)	SSTGQYLDKAEK-VAGASADILDAAEKYGK	AT1G13930.1 (80)-AT1G13930.1 (96)	AT1G13930	AT1G13930	AT1G13930-AT1G13930
E20230513_03.25913.25913.3.0.dta	3	1813.79	SMKPDPK(3)-SMKPDPK(3)	Cross-Linked	PhoX_C	1813.79		1	0.99981	-0.001244	-0.685857	AT3G11630.1 (253)-AT3G11630.1 (253)/AT3G11630.1 (253)-AT5G06290.1 (260)/AT5G06290.1 (260)-AT3G11630.1 (253)/AT5G06290.1 (260)-AT5G06290.1 (260)/	Intra-Protein	3	1	20	20	1	1	0.833333	0.833333	2	2	LysateXL_cross-linked_spectra.csv	SMKPDPK(3)-SMKPDPK(3)	SMKPDPK-SMKPDPK	AT3G11630.1 (253)-AT3G11630.1 (253)	AT3G11630	AT3G11630	AT3G11630-AT3G11630
E20230513_03.90702.90702.3.0.dta	3	2571.33	KGMDLLVAEFEK(1)-DIKKPLLR(3)	Cross-Linked	PhoX_C	2571.33		1	0.99981	-0.002666	-1.03682	AT2G21870.1 (164)-AT2G21870.1 (155)/	Intra-Protein	3	1	30	15	1	1	1	0.857143	1	1	LysateXL_cross-linked_spectra.csv	DIKKPLLR(3)-KGMDLLVAEFEK(1)	DIKKPLLR-KGMDLLVAEFEK	AT2G21870.1 (164)-AT2G21870.1 (155)	AT2G21870	AT2G21870	AT2G21870-AT2G21870
E20230513_05.65102.65102.5.0.dta	5	3816.83	EKGNDFFKEQKYPEAIK(8)-AASYTKLGAMPEGLK(6)	Cross-Linked	PhoX_C	3816.82		1	0.99981	0.004508	1.18109	AT1G12270.1 (395)-AT1G12270.1 (429)/	Intra-Protein	5	1	16	20	1	1	0.5	0.785714	0	0	LysateXL_cross-linked_spectra.csv	AASYTKLGAMPEGLK(6)-EKGNDFFKEQKYPEAIK(8)	AASYTKLGAMPEGLK-EKGNDFFKEQKYPEAIK	AT1G12270.1 (395)-AT1G12270.1 (429)	AT1G12270	AT1G12270	AT1G12270-AT1G12270
E20230514_05.30495.30495.3.0.dta	3	1878.89	TYAEAVKK(7)-ATSKPVAS(4)	Cross-Linked	PhoX_C	1878.89		1	0.99981	0.000797	0.424187	AT2G27860.1 (380)-AT1G08200.1 (385)/AT2G27860.1 (380)-AT2G27860.1 (385)/	Intra-Protein	13	1	30.5	16.5	1	1	1	0.857143	2	0	LysateXL_cross-linked_spectra.csv	ATSKPVAS(4)-TYAEAVKK(7)	ATSKPVAS-TYAEAVKK	AT2G27860.1 (380)-AT2G27860.1 (385)	AT2G27860	AT2G27860	AT2G27860-AT2G27860
E20230515_32.59792.59792.4.0.dta	4	2947.47	YDLNTVISAKPKEEK(10)-QSLKDLTAK(4)	Cross-Linked	PhoX_C	2947.47		1	0.99981	-0.002913	-0.988305	AT4G05180.1 (177)-AT4G05180.1 (186)/	Intra-Protein	45	1	25	13	1	1	0.642857	0.875	0	1	LysateXL_cross-linked_spectra.csv	QSLKDLTAK(4)-YDLNTVISAKPKEEK(10)	QSLKDLTAK-YDLNTVISAKPKEEK	AT4G05180.1 (177)-AT4G05180.1 (186)	AT4G05180	AT4G05180	AT4G05180-AT4G05180
E20230515_14.11668.11668.3.0.dta	3	1851.94	AKPLKQPK(2)-SSKQGGK(3)	Cross-Linked	PhoX_C	1851.94	Acetyl[ProteinN-term](11)	1	0.99981	-0.001161	-0.626911	AT1G15270.1 (10)-AT1G15270.1 (4)/AT1G15270.1 (10)-AT3G16040.1 (4)/	Intra-Protein	29	1	17.5	27.5	1	1	0.857143	1	1	2	LysateXL_cross-linked_spectra.csv	AKPLKQPK(2)-SSKQGGK(3)	AKPLKQPK-SSKQGGK	AT1G15270.1 (10)-AT1G15270.1 (4)	AT1G15270	AT1G15270	AT1G15270-AT1G15270
E20230514_04.57369.57369.3.0.dta	3	2180.13	KISARPAWAK(1)-VIDLQKQ(6)	Cross-Linked	PhoX_C	2180.13		1	0.99981	-0.000972	-0.445846	AT2G47730.1 (247)-AT2G47730.1 (262)/	Intra-Protein	12	1	16	15	1	1	0.666667	1	2	0	LysateXL_cross-linked_spectra.csv	KISARPAWAK(1)-VIDLQKQ(6)	KISARPAWAK-VIDLQKQ	AT2G47730.1 (247)-AT2G47730.1 (262)	AT2G47730	AT2G47730	AT2G47730-AT2G47730
E20230515_30.81628.81628.3.6.dta	3	3029.43	KTMEINPDNGIMEELR(1)-IMKAQALR(3)	Cross-Linked	PhoX_C	3029.43		1	0.99981	0.001297	0.428133	AT5G52640.1 (610)-AT5G52640.1 (593)/AT5G52640.1 (610)-AT5G56010.1 (586)/AT5G52640.1 (610)-AT5G56030.1 (586)/	Intra-Protein	43	1	15.5	9.5	1	1	0.666667	1	0	1	LysateXL_cross-linked_spectra.csv	IMKAQALR(3)-KTMEINPDNGIMEELR(1)	IMKAQALR-KTMEINPDNGIMEELR	AT5G52640.1 (610)-AT5G52640.1 (593)	AT5G52640	AT5G52640	AT5G52640-AT5G52640
E20230515_23.47368.47368.5.0.dta	5	2800.31	VKDDDEKAPLSMTHVK(7)-KLCVMK(1)	Cross-Linked	PhoX_C	2800.31	Carbamidomethyl[C](22)	1	0.99981	0.002206	0.787769	AT4G22690.1 (337)-AT4G22690.1 (182)/AT4G22690.1 (337)-AT4G22710.1 (151)/AT4G22710.1 (306)-AT4G22690.1 (182)/AT4G22710.1 (306)-AT4G22710.1 (151)/	Intra-Protein	37	1	31.5	18.5	1	1	0.866667	1	0	2	LysateXL_cross-linked_spectra.csv	KLCVMK(1)-VKDDDEKAPLSMTHVK(7)	KLCVMK-VKDDDEKAPLSMTHVK	AT4G22690.1 (337)-AT4G22690.1 (182)	AT4G22690	AT4G22690	AT4G22690-AT4G22690
E20230514_02.89931.89931.3.0.dta	3	2518.25	VVDLADIVANNWK(13)-HLQAGAKK(7)	Cross-Linked	PhoX_C	2518.25		1	0.99981	-0.003076	-1.22148	AT1G12900.1 (399)-AT1G12900.1 (180)/AT3G26650.1 (396)-AT1G12900.1 (180)/	Intra-Protein	10	1	33	14	1	1	0.916667	0.857143	0	3	LysateXL_cross-linked_spectra.csv	HLQAGAKK(7)-VVDLADIVANNWK(13)	HLQAGAKK-VVDLADIVANNWK	AT1G12900.1 (399)-AT1G12900.1 (180)	AT1G12900	AT1G12900	AT1G12900-AT1G12900
E20230515_03.60644.60644.4.0.dta	4	3736.64	ASSQKAVAADDEEMDATQYYENR(5)-LKYLAAEK(2)	Cross-Linked	PhoX_C	3736.64		1	0.999809	0.00578	1.54685	AT3G11710.1 (76)-AT3G11710.1 (96)/	Intra-Protein	19	1	36	13	1	1	0.5	0.857143	0	2	LysateXL_cross-linked_spectra.csv	ASSQKAVAADDEEMDATQYYENR(5)-LKYLAAEK(2)	ASSQKAVAADDEEMDATQYYENR-LKYLAAEK	AT3G11710.1 (76)-AT3G11710.1 (96)	AT3G11710	AT3G11710	AT3G11710-AT3G11710
E20230514_02.96575.96575.4.4.dta	4	2998.33	YSSTNFFGKIDFENR(9)-DLKSITCK(3)	Cross-Linked	PhoX_C	2998.33	Carbamidomethyl[C](25)	1	0.999809	-0.007525	-2.50973	AT3G22060.1 (139)-AT3G22060.1 (207)/	Intra-Protein	10	1	37	16	1	1	0.857143	1	0	2	LysateXL_cross-linked_spectra.csv	DLKSITCK(3)-YSSTNFFGKIDFENR(9)	DLKSITCK-YSSTNFFGKIDFENR	AT3G22060.1 (139)-AT3G22060.1 (207)	AT3G22060	AT3G22060	AT3G22060-AT3G22060
E20230515_21.66308.66308.4.3.dta	4	3463.64	LGDGAAESLHVKDYKY(12)-GILAADESTGTIGKR(14)	Cross-Linked	PhoX_C	3463.64		1	0.999809	0.000542	0.156483	AT3G52930.1 (354)-AT2G36460.1 (38)/AT3G52930.1 (354)-AT3G52930.1 (38)/AT3G52930.1 (354)-AT4G26530.1 (38)/AT3G52930.1 (354)-AT5G03690.1 (72)/	Intra-Protein	35	1	12.5	16.5	1	1	0.533333	0.5	0	0	LysateXL_cross-linked_spectra.csv	GILAADESTGTIGKR(14)-LGDGAAESLHVKDYKY(12)	GILAADESTGTIGKR-LGDGAAESLHVKDYKY	AT3G52930.1 (354)-AT3G52930.1 (38)	AT3G52930	AT3G52930	AT3G52930-AT3G52930
E20230515_06.57130.57130.3.0.dta	3	2357.2	NKVTYVKGYGK(7)-GIEGLFKK(7)	Cross-Linked	PhoX_C	2357.19		1	0.999809	0.001326	0.562533	AT1G48030.1 (152)-AT1G48030.1 (144)/	Intra-Protein	22	1	23.5	10.5	1	1	0.9	0.857143	1	1	LysateXL_cross-linked_spectra.csv	GIEGLFKK(7)-NKVTYVKGYGK(7)	GIEGLFKK-NKVTYVKGYGK	AT1G48030.1 (152)-AT1G48030.1 (144)	AT1G48030	AT1G48030	AT1G48030-AT1G48030
E20230515_20.24410.24410.3.0.dta	3	1718.78	WFKGAR(3)-AQAGDKR(6)	Cross-Linked	PhoX_C	1718.78		1	0.999809	0.000652	0.379339	AT1G06680.1 (247)-AT1G06680.1 (243)/AT1G06680.1 (247)-AT2G30790.1 (105)/AT2G30790.1 (109)-AT1G06680.1 (243)/AT2G30790.1 (109)-AT2G30790.1 (105)/	Intra-Protein	34	1	16.5	19.5	1	1	1	1	1	1	LysateXL_cross-linked_spectra.csv	AQAGDKR(6)-WFKGAR(3)	AQAGDKR-WFKGAR	AT1G06680.1 (247)-AT1G06680.1 (243)	AT1G06680	AT1G06680	AT1G06680-AT1G06680
E20230515_21.56455.56455.4.1.dta	4	2232.07	KEIKFELDDK(1)-KPPFNR(1)	Cross-Linked	PhoX_C	2232.07		1	0.999809	-0.000109	-0.048834	AT3G63140.1 (386)-AT3G63140.1 (125)/	Intra-Protein	35	1	25	12	1	1	0.888889	1	2	1	LysateXL_cross-linked_spectra.csv	KEIKFELDDK(1)-KPPFNR(1)	KEIKFELDDK-KPPFNR	AT3G63140.1 (386)-AT3G63140.1 (125)	AT3G63140	AT3G63140	AT3G63140-AT3G63140
E20230515_03.101345.101345.4.2.dta	4	2888.49	KSQYLDDIAILTGATVIR(1)-KITNAR(1)	Cross-Linked	PhoX_C	2888.49		1	0.999809	0.002329	0.806303	AT1G55490.1 (339)-AT1G55490.1 (280)/AT1G55490.1 (339)-AT5G56500.1 (276)/AT3G13470.1 (335)-AT1G55490.1 (280)/AT3G13470.1 (335)-AT5G56500.1 (276)/	Intra-Protein	19	1	36	10	1	1	0.647059	1	0	2	LysateXL_cross-linked_spectra.csv	KITNAR(1)-KSQYLDDIAILTGATVIR(1)	KITNAR-KSQYLDDIAILTGATVIR	AT1G55490.1 (339)-AT1G55490.1 (280)	AT1G55490	AT1G55490	AT1G55490-AT1G55490
E20230514_05.23479.23479.3.0.dta	3	2402.08	DVMSKNVSIYK(5)-KEGMERK(1)	Cross-Linked	PhoX_C	2402.08	Oxidation[M](3);Oxidation[M](18)	1	0.999809	0.000918	0.382169	AT1G04410.1 (105)-AT1G04410.1 (94)/AT1G04410.1 (105)-AT5G43330.1 (94)/AT5G43330.1 (105)-AT1G04410.1 (94)/AT5G43330.1 (105)-AT5G43330.1 (94)/	Intra-Protein	13	1	29	16	1	1	0.9	1	0	2	LysateXL_cross-linked_spectra.csv	DVMSKNVSIYK(5)-KEGMERK(1)	DVMSKNVSIYK-KEGMERK	AT1G04410.1 (105)-AT1G04410.1 (94)	AT1G04410	AT1G04410	AT1G04410-AT1G04410
E20230515_08.41627.41627.3.0.dta	3	3233.61	GKPYEGSITKMPFVATK(10)-SGQHKTGTKVK(5)	Cross-Linked	PhoX_C	3233.61		1	0.999809	-0.000102	-0.031544	AT1G11860.1 (396)-AT1G11860.1 (376)/	Intra-Protein	24	1	35	12	1	1	0.9375	0.8	0	0	LysateXL_cross-linked_spectra.csv	GKPYEGSITKMPFVATK(10)-SGQHKTGTKVK(5)	GKPYEGSITKMPFVATK-SGQHKTGTKVK	AT1G11860.1 (396)-AT1G11860.1 (376)	AT1G11860	AT1G11860	AT1G11860-AT1G11860
E20230515_01.91039.91039.5.0.dta	5	3348.71	TVKSFQQAAKEFESELK(3)-KLPEIGKSIGK(7)	Cross-Linked	PhoX_C	3348.71		1	0.999809	0.001982	0.591869	AT5G28750.1 (99)-AT5G28750.1 (92)/	Intra-Protein	17	1	19	13	1	1	0.75	0.8	0	1	LysateXL_cross-linked_spectra.csv	KLPEIGKSIGK(7)-TVKSFQQAAKEFESELK(3)	KLPEIGKSIGK-TVKSFQQAAKEFESELK	AT5G28750.1 (99)-AT5G28750.1 (92)	AT5G28750	AT5G28750	AT5G28750-AT5G28750
E20230513_04.81581.81581.3.0.dta	3	2382.23	GIGKAIALALGK(4)-SAKEAEEVAK(3)	Cross-Linked	PhoX_C	2382.23		1	0.999809	-0.005406	-2.2693	AT1G24360.1 (90)-AT1G24360.1 (112)/	Intra-Protein	4	1	20.5	11.5	1	1	0.909091	0.888889	0	1	LysateXL_cross-linked_spectra.csv	GIGKAIALALGK(4)-SAKEAEEVAK(3)	GIGKAIALALGK-SAKEAEEVAK	AT1G24360.1 (90)-AT1G24360.1 (112)	AT1G24360	AT1G24360	AT1G24360-AT1G24360
E20230515_19.45623.45623.3.0.dta	3	2379.15	KPEIWVPGQTR(1)-KADNVNAK(1)	Cross-Linked	PhoX_C	2379.15		1	0.999809	0.000648	0.272366	AT3G11710.1 (239)-AT3G11710.1 (231)/	Intra-Protein	33	1	37.5	24.5	1	1	1	1	1	2	LysateXL_cross-linked_spectra.csv	KADNVNAK(1)-KPEIWVPGQTR(1)	KADNVNAK-KPEIWVPGQTR	AT3G11710.1 (239)-AT3G11710.1 (231)	AT3G11710	AT3G11710	AT3G11710-AT3G11710
E20230515_23.22842.22842.3.3.dta	3	1872.95	KQNAEKR(1)-KLIFNR(1)	Cross-Linked	PhoX_C	1872.95		1	0.999809	0.001636	0.873489	AT3G13580.1 (37)-AT3G13580.1 (44)/	Intra-Protein	37	1	14.5	12.5	1	1	1	1	1	2	LysateXL_cross-linked_spectra.csv	KLIFNR(1)-KQNAEKR(1)	KLIFNR-KQNAEKR	AT3G13580.1 (37)-AT3G13580.1 (44)	AT3G13580	AT3G13580	AT3G13580-AT3G13580
E20230515_07.92437.92437.5.0.dta	5	3336.64	LLDTILVPAAASGDSKVFYLK(16)-MKGDYHR(2)	Cross-Linked	PhoX_C	3336.64		1	0.999809	-0.001979	-0.593112	AT4G09000.1 (126)-AT1G35160.1 (134)/AT4G09000.1 (126)-AT1G78300.1 (128)/AT4G09000.1 (126)-AT3G02520.1 (128)/AT4G09000.1 (126)-AT4G09000.1 (133)/AT4G09000.1 (126)-AT5G10450.1 (131)/AT4G09000.1 (126)-AT5G16050.1 (130)/AT4G09000.1 (126)-AT5G38480.1 (127)/AT4G09000.1 (126)-AT5G65430.1 (131)/	Intra-Protein	23	1	23	8	1	1	0.55	0.666667	0	1	LysateXL_cross-linked_spectra.csv	LLDTILVPAAASGDSKVFYLK(16)-MKGDYHR(2)	LLDTILVPAAASGDSKVFYLK-MKGDYHR	AT4G09000.1 (126)-AT4G09000.1 (133)	AT4G09000	AT4G09000	AT4G09000-AT4G09000
E20230515_10.52890.52890.4.1.dta	4	2880.26	LSDKYQEYITDSER(4)-YKESLER(2)	Cross-Linked	PhoX_C	2880.26		1	0.999809	-0.001069	-0.371147	AT1G79920.1 (640)-AT1G79920.1 (695)/AT1G79920.1 (640)-AT1G79930.1 (695)/AT1G79930.1 (640)-AT1G79920.1 (695)/AT1G79930.1 (640)-AT1G79930.1 (695)/	Intra-Protein	25	1	21	7	1	1	0.769231	0.833333	0	1	LysateXL_cross-linked_spectra.csv	LSDKYQEYITDSER(4)-YKESLER(2)	LSDKYQEYITDSER-YKESLER	AT1G79920.1 (640)-AT1G79920.1 (695)	AT1G79920	AT1G79920	AT1G79920-AT1G79920
E20230515_32.107786.107786.3.0.dta	3	3000.39	EYKLTYYTPEYETK(3)-ASVGFKAGVK(6)	Cross-Linked	PhoX_C	3000.4		1	0.999809	-0.005464	-1.82109	ATCG00490.1 (21)-ATCG00490.1 (14)/	Intra-Protein	45	1	19.5	10.5	1	1	0.846154	0.666667	0	1	LysateXL_cross-linked_spectra.csv	ASVGFKAGVK(6)-EYKLTYYTPEYETK(3)	ASVGFKAGVK-EYKLTYYTPEYETK	ATCG00490.1 (21)-ATCG00490.1 (14)	ATCG00490	ATCG00490	ATCG00490-ATCG00490
E20230514_05.45406.45406.3.0.dta	3	2598.27	EAEVASQVVKLDTTK(10)-GNVKEPK(4)	Cross-Linked	PhoX_C	2598.27		1	0.999809	0.000175	0.067353	AT3G06860.1 (279)-AT3G06860.1 (82)/	Intra-Protein	13	1	26	8	1	1	1	0.833333	0	1	LysateXL_cross-linked_spectra.csv	EAEVASQVVKLDTTK(10)-GNVKEPK(4)	EAEVASQVVKLDTTK-GNVKEPK	AT3G06860.1 (279)-AT3G06860.1 (82)	AT3G06860	AT3G06860	AT3G06860-AT3G06860
E20230515_14.102068.102068.4.0.dta	4	3126.62	ARPSAESLDELVKQGISFAAK(13)-ALAKVAK(4)	Cross-Linked	PhoX_C	3126.62		1	0.999809	0.000161	0.051493	AT3G52880.1 (425)-AT3G52880.1 (409)/	Intra-Protein	29	1	39.5	14.5	1	1	0.85	0.833333	0	2	LysateXL_cross-linked_spectra.csv	ALAKVAK(4)-ARPSAESLDELVKQGISFAAK(13)	ALAKVAK-ARPSAESLDELVKQGISFAAK	AT3G52880.1 (425)-AT3G52880.1 (409)	AT3G52880	AT3G52880	AT3G52880-AT3G52880
E20230515_16.60439.60439.4.0.dta	4	2710.26	LFDTIDNLDYAAKK(13)-KSPSQAEK(1)	Cross-Linked	PhoX_C	2710.26		1	0.999809	-0.001419	-0.523565	AT4G21280.1 (197)-AT4G21280.1 (199)/	Intra-Protein	31	1	56.5	15.5	1	1	0.923077	1	1	2	LysateXL_cross-linked_spectra.csv	KSPSQAEK(1)-LFDTIDNLDYAAKK(13)	KSPSQAEK-LFDTIDNLDYAAKK	AT4G21280.1 (197)-AT4G21280.1 (199)	AT4G21280	AT4G21280	AT4G21280-AT4G21280
E20230515_13.41191.41191.3.0.dta	3	2370.09	DVMSKNVSIYK(5)-KEGMERK(1)	Cross-Linked	PhoX_C	2370.09		1	0.999809	-0.000591	-0.249358	AT1G04410.1 (105)-AT1G04410.1 (94)/AT1G04410.1 (105)-AT5G43330.1 (94)/AT5G43330.1 (105)-AT1G04410.1 (94)/AT5G43330.1 (105)-AT5G43330.1 (94)/	Intra-Protein	28	1	18.5	9.5	1	1	1	1	0	0	LysateXL_cross-linked_spectra.csv	DVMSKNVSIYK(5)-KEGMERK(1)	DVMSKNVSIYK-KEGMERK	AT1G04410.1 (105)-AT1G04410.1 (94)	AT1G04410	AT1G04410	AT1G04410-AT1G04410
E20230515_10.86669.86669.3.0.dta	3	3355.63	ESGMKLITADDLDDAAEK(5)-EVALKVPVVVR(5)	Cross-Linked	PhoX_C	3355.64	Oxidation[M](4)	1	0.999809	-0.009085	-2.70738	AT2G20420.1 (401)-AT2G20420.1 (376)/	Intra-Protein	25	1	17	9	1	1	0.705882	0.7	0	0	LysateXL_cross-linked_spectra.csv	ESGMKLITADDLDDAAEK(5)-EVALKVPVVVR(5)	ESGMKLITADDLDDAAEK-EVALKVPVVVR	AT2G20420.1 (401)-AT2G20420.1 (376)	AT2G20420	AT2G20420	AT2G20420-AT2G20420
E20230515_04.49115.49115.3.0.dta	3	2318.11	KEVAEFIQR(1)-ASELQKEGK(6)	Cross-Linked	PhoX_C	2318.11		1	0.999809	-0.000892	-0.384797	AT1G23310.1 (114)-AT1G23310.1 (35)/AT1G23310.1 (114)-AT1G70580.1 (35)/	Intra-Protein	20	1	27	40	1	1	1	1	1	2	LysateXL_cross-linked_spectra.csv	ASELQKEGK(6)-KEVAEFIQR(1)	ASELQKEGK-KEVAEFIQR	AT1G23310.1 (114)-AT1G23310.1 (35)	AT1G23310	AT1G23310	AT1G23310-AT1G23310
E20230514_04.82587.82587.3.0.dta	3	3592.69	IQNAGTEVVDAKAGAGSATLSMAYAAAR(12)-KPGMTR(1)	Cross-Linked	PhoX_C	3592.69		1	0.999809	-0.000406	-0.113007	AT3G47520.1 (299)-AT1G53240.1 (110)/AT3G47520.1 (299)-AT2G22780.1 (123)/AT3G47520.1 (299)-AT3G15020.1 (110)/AT3G47520.1 (299)-AT3G47520.1 (163)/AT3G47520.1 (299)-AT5G09660.1 (123)/	Intra-Protein	12	1	57	12	1	1	0.962963	1	0	1	LysateXL_cross-linked_spectra.csv	IQNAGTEVVDAKAGAGSATLSMAYAAAR(12)-KPGMTR(1)	IQNAGTEVVDAKAGAGSATLSMAYAAAR-KPGMTR	AT3G47520.1 (299)-AT3G47520.1 (163)	AT3G47520	AT3G47520	AT3G47520-AT3G47520
E20230515_01.107416.107416.5.1.dta	5	5429.6	SKPETGEVIGVFESLQPSDTDLGAKVPKDVK(28)-FCFEPTSFTVKADSVSK(11)	Cross-Linked	PhoX_C	5429.61	Carbamidomethyl[C](36)	1	0.999809	-0.003228	-0.594518	AT3G50820.1 (318)-AT3G50820.1 (145)/AT3G50820.1 (318)-AT5G66570.1 (146)/AT5G66570.1 (319)-AT3G50820.1 (145)/AT5G66570.1 (319)-AT5G66570.1 (146)/	Intra-Protein	17	1	13	11	1	1	0.3	0.4375	0	0	LysateXL_cross-linked_spectra.csv	FCFEPTSFTVKADSVSK(11)-SKPETGEVIGVFESLQPSDTDLGAKVPKDVK(28)	FCFEPTSFTVKADSVSK-SKPETGEVIGVFESLQPSDTDLGAKVPKDVK	AT3G50820.1 (318)-AT3G50820.1 (145)	AT3G50820	AT3G50820	AT3G50820-AT3G50820
E20230515_16.60105.60105.6.2.dta	6	4465.03	TSDVIGSDEGTHFTLQVKDKK(18)-FVYDKSPEEVTGEEHGK(5)	Cross-Linked	PhoX_C	4465.04		1	0.999809	-0.004947	-1.10794	AT3G16420.1 (118)-AT3G16420.1 (195)/AT3G16420.1 (118)-AT3G16430.1 (193)/	Intra-Protein	31	1	24	31	1	1	0.45	0.9375	0	0	LysateXL_cross-linked_spectra.csv	FVYDKSPEEVTGEEHGK(5)-TSDVIGSDEGTHFTLQVKDKK(18)	FVYDKSPEEVTGEEHGK-TSDVIGSDEGTHFTLQVKDKK	AT3G16420.1 (118)-AT3G16420.1 (195)	AT3G16420	AT3G16420	AT3G16420-AT3G16420
E20230514_03.22135.22135.5.0.dta	5	3196.41	KSMEELDSEKSSKDDIDVR(13)-KHQYGK(1)	Cross-Linked	PhoX_C	3196.41	Oxidation[M](3)	1	0.999809	0.000503	0.157364	AT2G15620.1 (106)-AT2G15620.1 (123)/	Intra-Protein	11	1	19.5	13.5	1	1	0.722222	1	0	1	LysateXL_cross-linked_spectra.csv	KHQYGK(1)-KSMEELDSEKSSKDDIDVR(13)	KHQYGK-KSMEELDSEKSSKDDIDVR	AT2G15620.1 (106)-AT2G15620.1 (123)	AT2G15620	AT2G15620	AT2G15620-AT2G15620
E20230514_05.23734.23734.3.0.dta	3	2061.94	KAMDDAGLQK(1)-KTMGPVK(1)	Cross-Linked	PhoX_C	2061.94	Oxidation[M](16)	1	0.999809	0.000442	0.214361	AT5G28540.1 (350)-AT5G28540.1 (343)/AT5G28540.1 (350)-AT5G42020.1 (343)/AT5G42020.1 (350)-AT5G28540.1 (343)/AT5G42020.1 (350)-AT5G42020.1 (343)/	Intra-Protein	13	1	24	15	1	1	1	0.833333	1	2	LysateXL_cross-linked_spectra.csv	KAMDDAGLQK(1)-KTMGPVK(1)	KAMDDAGLQK-KTMGPVK	AT5G28540.1 (350)-AT5G28540.1 (343)	AT5G28540	AT5G28540	AT5G28540-AT5G28540
E20230514_03.80414.80414.4.0.dta	4	3290.56	AASFNIIPSSTGAAKAVGK(15)-TVDGPSMKDWR(8)	Cross-Linked	PhoX_C	3290.56		1	0.999809	0.003665	1.11379	AT1G13440.1 (219)-AT1G13440.1 (198)/AT1G13440.1 (219)-AT1G16300.1 (276)/AT1G13440.1 (219)-AT1G79530.1 (278)/AT1G13440.1 (219)-AT3G04120.1 (198)/AT3G04120.1 (219)-AT1G13440.1 (198)/AT3G04120.1 (219)-AT1G16300.1 (276)/AT3G04120.1 (219)-AT1G79530.1 (278)/AT3G04120.1 (219)-AT3G04120.1 (198)/	Intra-Protein	11	1	32	7	1	1	0.722222	0.5	1	0	LysateXL_cross-linked_spectra.csv	AASFNIIPSSTGAAKAVGK(15)-TVDGPSMKDWR(8)	AASFNIIPSSTGAAKAVGK-TVDGPSMKDWR	AT1G13440.1 (219)-AT1G13440.1 (198)	AT1G13440	AT1G13440	AT1G13440-AT1G13440
E20230515_21.42566.42566.4.0.dta	4	2216.01	KMNEGFIHR(1)-CVELAKR(6)	Cross-Linked	PhoX_C	2216.01	Carbamidomethyl[C](13)	1	0.999809	-0.001009	-0.455322	AT4G20960.1 (204)-AT4G20960.1 (86)/	Intra-Protein	35	1	33.5	40.5	1	1	1	1	0	2	LysateXL_cross-linked_spectra.csv	CVELAKR(6)-KMNEGFIHR(1)	CVELAKR-KMNEGFIHR	AT4G20960.1 (204)-AT4G20960.1 (86)	AT4G20960	AT4G20960	AT4G20960-AT4G20960
E20230515_23.92382.92382.3.0.dta	3	3081.54	EVQKPLEDITDSLK(4)-IAGVKALDSVER(5)	Cross-Linked	PhoX_C	3081.54		1	0.999809	0.001449	0.47022	AT3G01480.1 (123)-AT3G01480.1 (138)/	Intra-Protein	37	1	15	12	1	1	0.538462	0.727273	0	0	LysateXL_cross-linked_spectra.csv	EVQKPLEDITDSLK(4)-IAGVKALDSVER(5)	EVQKPLEDITDSLK-IAGVKALDSVER	AT3G01480.1 (123)-AT3G01480.1 (138)	AT3G01480	AT3G01480	AT3G01480-AT3G01480
E20230515_07.61418.61418.4.1.dta	4	3185.52	GLEELKNESEQAENKR(15)-KIMLEAIER(1)	Cross-Linked	PhoX_C	3185.52		1	0.999809	-0.002236	-0.701927	AT3G15950.1 (448)-AT3G15950.1 (418)/	Intra-Protein	23	1	38	20	1	1	0.8	1	1	0	LysateXL_cross-linked_spectra.csv	GLEELKNESEQAENKR(15)-KIMLEAIER(1)	GLEELKNESEQAENKR-KIMLEAIER	AT3G15950.1 (448)-AT3G15950.1 (418)	AT3G15950	AT3G15950	AT3G15950-AT3G15950
E20230515_35.32698.32698.4.2.dta	4	2093.98	SFHIQKSR(6)-TKGTGSFGK(2)	Cross-Linked	PhoX_C	2093.98		1	0.999809	0.001817	0.867725	AT1G15250.1 (31)-AT1G52300.1 (3)/AT1G52300.1 (31)-AT1G52300.1 (3)/AT3G16080.1 (31)-AT1G52300.1 (3)/	Intra-Protein	48	1	22	21	1	1	1	0.875	1	0	LysateXL_cross-linked_spectra.csv	SFHIQKSR(6)-TKGTGSFGK(2)	SFHIQKSR-TKGTGSFGK	AT1G52300.1 (31)-AT1G52300.1 (3)	AT1G52300	AT1G52300	AT1G52300-AT1G52300
E20230515_31.74999.74999.4.2.dta	4	5127.36	LSSSTPEEPDHNKPVEGTETATRPATNAELMASAK(13)-MNFISDQVKK(9)	Cross-Linked	PhoX_C	5127.36	Acetyl[ProteinN-term](38)	1	0.999809	0.002817	0.549406	AT1G13930.1 (23)-AT1G13930.1 (9)/	Intra-Protein	44	1	21.5	10.5	1	1	0.382353	0.666667	0	0	LysateXL_cross-linked_spectra.csv	LSSSTPEEPDHNKPVEGTETATRPATNAELMASAK(13)-MNFISDQVKK(9)	LSSSTPEEPDHNKPVEGTETATRPATNAELMASAK-MNFISDQVKK	AT1G13930.1 (23)-AT1G13930.1 (9)	AT1G13930	AT1G13930	AT1G13930-AT1G13930
E20230515_15.90933.90933.5.0.dta	5	5327.42	TYMEVKGTGTANQCPTIDGGSETFSFKPGKYAGK(6)-KFCFEPTSFTVK(1)	Cross-Linked	PhoX_C	5327.41	Carbamidomethyl[C](14);Carbamidomethyl[C](40)	1	0.999809	0.008708	1.63457	AT5G66570.1 (106)-AT3G50820.1 (134)/AT5G66570.1 (106)-AT5G66570.1 (135)/	Intra-Protein	30	1	19	7	1	1	0.393939	0.636364	0	0	LysateXL_cross-linked_spectra.csv	KFCFEPTSFTVK(1)-TYMEVKGTGTANQCPTIDGGSETFSFKPGKYAGK(6)	KFCFEPTSFTVK-TYMEVKGTGTANQCPTIDGGSETFSFKPGKYAGK	AT5G66570.1 (106)-AT5G66570.1 (135)	AT5G66570	AT5G66570	AT5G66570-AT5G66570
E20230515_03.38466.38466.4.2.dta	4	2994.35	MNEVAEESKQVSYR(9)-VIKDENGNVK(3)	Cross-Linked	PhoX_C	2994.35		1	0.999809	-0.0056	-1.87019	AT5G49910.1 (161)-AT5G49910.1 (169)/	Intra-Protein	19	1	26	12	1	1	0.846154	0.888889	1	0	LysateXL_cross-linked_spectra.csv	MNEVAEESKQVSYR(9)-VIKDENGNVK(3)	MNEVAEESKQVSYR-VIKDENGNVK	AT5G49910.1 (161)-AT5G49910.1 (169)	AT5G49910	AT5G49910	AT5G49910-AT5G49910
E20230514_01.66606.66606.4.0.dta	4	3222.56	KSARPVYPFAAIVGQDEMK(1)-GTGKSTTVR(4)	Cross-Linked	PhoX_C	3222.57		1	0.999809	-0.002575	-0.799053	AT4G18480.1 (82)-AT4G18480.1 (125)/AT4G18480.1 (82)-AT5G45930.1 (119)/	Intra-Protein	9	1	37	7	1	1	0.611111	0.625	0	1	LysateXL_cross-linked_spectra.csv	GTGKSTTVR(4)-KSARPVYPFAAIVGQDEMK(1)	GTGKSTTVR-KSARPVYPFAAIVGQDEMK	AT4G18480.1 (82)-AT4G18480.1 (125)	AT4G18480	AT4G18480	AT4G18480-AT4G18480
E20230515_16.17827.17827.3.0.dta	3	2013.89	VFEMNGKK(7)-NAAKNYR(4)	Cross-Linked	PhoX_C	2013.89	Oxidation[M](4)	1	0.999809	-0.000293	-0.14549	AT1G43190.1 (392)-AT1G43190.1 (345)/	Intra-Protein	31	1	19	12	1	1	1	1	2	0	LysateXL_cross-linked_spectra.csv	NAAKNYR(4)-VFEMNGKK(7)	NAAKNYR-VFEMNGKK	AT1G43190.1 (392)-AT1G43190.1 (345)	AT1G43190	AT1G43190	AT1G43190-AT1G43190
E20230514_05.99205.99205.4.0.dta	4	3621.61	LMEYGNMLVMEQENVKR(16)-MEKFYWAPTR(3)	Cross-Linked	PhoX_C	3621.61		1	0.999809	0.002831	0.781697	AT2G39730.1 (408)-AT2G39730.1 (302)/	Intra-Protein	13	1	59	15	1	1	0.9375	0.777778	1	1	LysateXL_cross-linked_spectra.csv	LMEYGNMLVMEQENVKR(16)-MEKFYWAPTR(3)	LMEYGNMLVMEQENVKR-MEKFYWAPTR	AT2G39730.1 (408)-AT2G39730.1 (302)	AT2G39730	AT2G39730	AT2G39730-AT2G39730
E20230514_03.22024.22024.5.1.dta	5	3196.41	KSMEELDSEKSSKDDIDVR(10)-KHQYGK(1)	Cross-Linked	PhoX_C	3196.41	Oxidation[M](3)	1	0.999809	0.000503	0.157364	AT2G15620.1 (103)-AT2G15620.1 (123)/	Intra-Protein	11	1	15.5	9.5	1	1	0.5	1	0	0	LysateXL_cross-linked_spectra.csv	KHQYGK(1)-KSMEELDSEKSSKDDIDVR(10)	KHQYGK-KSMEELDSEKSSKDDIDVR	AT2G15620.1 (103)-AT2G15620.1 (123)	AT2G15620	AT2G15620	AT2G15620-AT2G15620
E20230515_08.108218.108218.3.0.dta	3	2262.08	MMNSIFGKR(8)-KTPAELLR(1)	Cross-Linked	PhoX_C	2262.08	Acetyl[ProteinN-term](0)	1	0.999809	-0.001751	-0.774066	AT2G06530.1 (8)-AT2G06530.1 (10)/	Intra-Protein	24	1	27.5	11.5	1	1	1	1	1	0	LysateXL_cross-linked_spectra.csv	KTPAELLR(1)-MMNSIFGKR(8)	KTPAELLR-MMNSIFGKR	AT2G06530.1 (8)-AT2G06530.1 (10)	AT2G06530	AT2G06530	AT2G06530-AT2G06530
E20230514_05.59071.59071.4.1.dta	4	2885.54	KAVENSPFLEKLK(11)-KLVSATKEGLK(7)	Cross-Linked	PhoX_C	2885.54		1	0.999809	-0.000534	-0.185061	AT5G56000.1 (481)-AT5G52640.1 (523)/AT5G56000.1 (481)-AT5G56000.1 (517)/AT5G56000.1 (481)-AT5G56010.1 (517)/AT5G56000.1 (481)-AT5G56030.1 (517)/AT5G56010.1 (481)-AT5G52640.1 (523)/AT5G56010.1 (481)-AT5G56000.1 (517)/AT5G56010.1 (481)-AT5G56010.1 (517)/AT5G56010.1 (481)-AT5G56030.1 (517)/AT5G56030.1 (481)-AT5G52640.1 (523)/AT5G56030.1 (481)-AT5G56000.1 (517)/AT5G56030.1 (481)-AT5G56010.1 (517)/AT5G56030.1 (481)-AT5G56030.1 (517)/	Intra-Protein	13	1	27	19	1	1	0.916667	0.8	1	1	LysateXL_cross-linked_spectra.csv	KAVENSPFLEKLK(11)-KLVSATKEGLK(7)	KAVENSPFLEKLK-KLVSATKEGLK	AT5G56000.1 (481)-AT5G56000.1 (517)	AT5G56000	AT5G56000	AT5G56000-AT5G56000
E20230515_23.61870.61870.4.5.dta	4	3362.58	ISEHAEKFGYNVVER(7)-LVKVTEECLER(3)	Cross-Linked	PhoX_C	3362.58	Carbamidomethyl[C](26)	1	0.999809	0.003356	0.998044	AT1G13270.1 (278)-AT1G13270.1 (246)/	Intra-Protein	37	1	12.5	18.5	1	1	0.785714	0.9	0	0	LysateXL_cross-linked_spectra.csv	ISEHAEKFGYNVVER(7)-LVKVTEECLER(3)	ISEHAEKFGYNVVER-LVKVTEECLER	AT1G13270.1 (278)-AT1G13270.1 (246)	AT1G13270	AT1G13270	AT1G13270-AT1G13270
E20230515_12.5464.5464.5.0.dta	5	2045.03	HTIHGEIKK(8)-AKGKDVR(1)	Cross-Linked	PhoX_C	2045.03		1	0.999809	0.001173	0.573585	ATCG00640.1 (65)-ATCG00640.1 (2)/	Intra-Protein	27	1	18	20	1	1	0.75	1	0	2	LysateXL_cross-linked_spectra.csv	AKGKDVR(1)-HTIHGEIKK(8)	AKGKDVR-HTIHGEIKK	ATCG00640.1 (65)-ATCG00640.1 (2)	ATCG00640	ATCG00640	ATCG00640-ATCG00640
E20230515_11.40500.40500.3.0.dta	3	1943.96	LEKFEIPAK(3)-AAKQSR(3)	Cross-Linked	PhoX_C	1943.96		1	0.999809	-0.003012	-1.54941	AT1G77590.1 (646)-AT1G77590.1 (640)/AT2G04350.1 (675)-AT1G77590.1 (640)/	Intra-Protein	26	1	23.5	15.5	1	1	1	1	0	2	LysateXL_cross-linked_spectra.csv	AAKQSR(3)-LEKFEIPAK(3)	AAKQSR-LEKFEIPAK	AT1G77590.1 (646)-AT1G77590.1 (640)	AT1G77590	AT1G77590	AT1G77590-AT1G77590
E20230515_35.150018.150018.3.0.dta	3	3000.39	EYKLTYYTPEYETK(3)-ASVGFKAGVK(6)	Cross-Linked	PhoX_C	3000.4		1	0.999809	-0.004729	-1.57613	ATCG00490.1 (21)-ATCG00490.1 (14)/	Intra-Protein	48	1	11.5	3.5	1	1	0.538462	0.333333	0	0	LysateXL_cross-linked_spectra.csv	ASVGFKAGVK(6)-EYKLTYYTPEYETK(3)	ASVGFKAGVK-EYKLTYYTPEYETK	ATCG00490.1 (21)-ATCG00490.1 (14)	ATCG00490	ATCG00490	ATCG00490-ATCG00490
E20230515_03.102285.102285.4.0.dta	4	3076.54	DALKESVLEMLAKK(13)-NSKTELQLGFR(3)	Cross-Linked	PhoX_C	3076.54		1	0.999809	0.001853	0.6023	AT2G45770.1 (150)-AT2G45770.1 (154)/	Intra-Protein	19	1	19	17	1	1	0.615385	1	1	0	LysateXL_cross-linked_spectra.csv	DALKESVLEMLAKK(13)-NSKTELQLGFR(3)	DALKESVLEMLAKK-NSKTELQLGFR	AT2G45770.1 (150)-AT2G45770.1 (154)	AT2G45770	AT2G45770	AT2G45770-AT2G45770
E20230514_02.75987.75987.4.0.dta	4	4033.88	SEEAFNAAKNLMPGGVNSPVR(9)-AFKSVGGQPVVMDSAK(3)	Cross-Linked	PhoX_C	4033.88	Oxidation[M](12)	1	0.999809	-0.002613	-0.647763	AT3G48730.1 (59)-AT3G48730.1 (74)/AT5G63570.1 (61)-AT3G48730.1 (74)/	Intra-Protein	10	1	9.5	10.5	1	1	0.4	0.533333	0	0	LysateXL_cross-linked_spectra.csv	AFKSVGGQPVVMDSAK(3)-SEEAFNAAKNLMPGGVNSPVR(9)	AFKSVGGQPVVMDSAK-SEEAFNAAKNLMPGGVNSPVR	AT3G48730.1 (59)-AT3G48730.1 (74)	AT3G48730	AT3G48730	AT3G48730-AT3G48730
E20230514_07.51187.51187.5.0.dta	5	3384.64	EKEIEMQKEDLLSKPEQIR(14)-EKIVDGR(2)	Cross-Linked	PhoX_C	3384.64	Oxidation[M](6)	1	0.999809	-0.000987	-0.291612	AT4G29060.1 (651)-AT4G29060.1 (658)/	Intra-Protein	15	1	18.5	10.5	1	1	0.5	0.833333	0	0	LysateXL_cross-linked_spectra.csv	EKEIEMQKEDLLSKPEQIR(14)-EKIVDGR(2)	EKEIEMQKEDLLSKPEQIR-EKIVDGR	AT4G29060.1 (651)-AT4G29060.1 (658)	AT4G29060	AT4G29060	AT4G29060-AT4G29060
E20230515_19.37558.37558.4.1.dta	4	2411.12	TLGSGSSVVVPR(1)-KEMAASHNR(1)	Cross-Linked	PhoX_C	2411.12		1	0.999809	0.001015	0.420967	AT2G36060.1 (2)-AT2G36060.1 (126)/	Intra-Protein	33	1	19.5	11.5	1	1	0.818182	0.875	0	0	LysateXL_cross-linked_spectra.csv	KEMAASHNR(1)-TLGSGSSVVVPR(1)	KEMAASHNR-TLGSGSSVVVPR	AT2G36060.1 (2)-AT2G36060.1 (126)	AT2G36060	AT2G36060	AT2G36060-AT2G36060
E20230515_29.90834.90834.4.3.dta	4	3330.63	NAQNYAIGSKPLTAALNVYSR(10)-KYYIQR(1)	Cross-Linked	PhoX_C	3330.63		1	0.999809	0.000518	0.155526	AT3G09260.1 (385)-AT1G52400.1 (446)/AT3G09260.1 (385)-AT1G66270.1 (441)/AT3G09260.1 (385)-AT1G66280.1 (441)/AT3G09260.1 (385)-AT3G09260.1 (441)/AT3G09260.1 (385)-AT3G21370.1 (442)/	Intra-Protein	42	1	71.5	11.5	1	1	0.9	1	0	2	LysateXL_cross-linked_spectra.csv	KYYIQR(1)-NAQNYAIGSKPLTAALNVYSR(10)	KYYIQR-NAQNYAIGSKPLTAALNVYSR	AT3G09260.1 (385)-AT3G09260.1 (441)	AT3G09260	AT3G09260	AT3G09260-AT3G09260
E20230515_10.62761.62761.3.0.dta	3	2289.14	VLDQKFGIIK(5)-DSAEKELK(5)	Cross-Linked	PhoX_C	2289.14		1	0.999809	-0.000513	-0.224102	AT1G12900.1 (231)-AT3G26650.1 (328)/AT3G26650.1 (228)-AT3G26650.1 (328)/	Intra-Protein	25	1	14	14	1	1	1	0.857143	0	1	LysateXL_cross-linked_spectra.csv	DSAEKELK(5)-VLDQKFGIIK(5)	DSAEKELK-VLDQKFGIIK	AT3G26650.1 (228)-AT3G26650.1 (328)	AT3G26650	AT3G26650	AT3G26650-AT3G26650
E20230515_30.108777.108777.4.1.dta	4	3000.39	EYKLTYYTPEYETK(3)-ASVGFKAGVK(6)	Cross-Linked	PhoX_C	3000.4		1	0.999809	-0.00097	-0.323291	ATCG00490.1 (21)-ATCG00490.1 (14)/	Intra-Protein	43	1	15.5	9.5	1	1	0.692308	0.444444	0	1	LysateXL_cross-linked_spectra.csv	ASVGFKAGVK(6)-EYKLTYYTPEYETK(3)	ASVGFKAGVK-EYKLTYYTPEYETK	ATCG00490.1 (21)-ATCG00490.1 (14)	ATCG00490	ATCG00490	ATCG00490-ATCG00490
E20230515_07.24547.24547.3.0.dta	3	1945.84	SSFDKANR(5)-TSSKSFR(4)	Cross-Linked	PhoX_C	1945.84		1	0.999809	-0.00117	-0.601282	AT1G16340.1 (59)-AT1G16340.1 (66)/AT1G16340.1 (59)-AT1G79500.1 (65)/AT1G79500.1 (58)-AT1G16340.1 (66)/AT1G79500.1 (58)-AT1G79500.1 (65)/	Intra-Protein	23	1	20.5	16.5	1	1	1	1	1	2	LysateXL_cross-linked_spectra.csv	SSFDKANR(5)-TSSKSFR(4)	SSFDKANR-TSSKSFR	AT1G16340.1 (59)-AT1G16340.1 (66)	AT1G16340	AT1G16340	AT1G16340-AT1G16340
E20230514_01.35660.35660.5.0.dta	5	3370.55	DAIDTKNQADSVVYQTEK(6)-FAKDDKEKR(8)	Cross-Linked	PhoX_C	3370.55		1	0.999809	0.001004	0.297874	AT4G24280.1 (607)-AT4G24280.1 (600)/AT5G49910.1 (607)-AT4G24280.1 (600)/	Intra-Protein	9	1	42	10	1	1	0.823529	0.75	0	1	LysateXL_cross-linked_spectra.csv	DAIDTKNQADSVVYQTEK(6)-FAKDDKEKR(8)	DAIDTKNQADSVVYQTEK-FAKDDKEKR	AT4G24280.1 (607)-AT4G24280.1 (600)	AT4G24280	AT4G24280	AT4G24280-AT4G24280
E20230514_03.91445.91445.6.2.dta	6	4701.37	AKNPLDLLPPSPMVLDDWKR(2)-KAAPVAEAPKPAEEEEAPKPK(19)	Cross-Linked	PhoX_C	4701.37		1	0.999809	0.003003	0.63875	AT1G09640.1 (255)-AT1G57720.1 (250)/AT1G57720.1 (254)-AT1G57720.1 (250)/	Intra-Protein	11	1	27	13	1	1	0.789474	0.45	0	0	LysateXL_cross-linked_spectra.csv	AKNPLDLLPPSPMVLDDWKR(2)-KAAPVAEAPKPAEEEEAPKPK(19)	AKNPLDLLPPSPMVLDDWKR-KAAPVAEAPKPAEEEEAPKPK	AT1G57720.1 (254)-AT1G57720.1 (250)	AT1G57720	AT1G57720	AT1G57720-AT1G57720
E20230515_13.66334.66334.4.4.dta	4	3079.49	IQDKEGIPPDQQR(4)-LIFAGKQLEDGR(6)	Cross-Linked	PhoX_C	3079.49		1	0.999809	-0.003188	-1.03524	AT1G23410.1 (33)-AT1G23410.1 (48)/AT1G23410.1 (33)-AT1G31340.1 (48)/AT1G23410.1 (33)-AT1G55060.1 (48)/AT1G23410.1 (33)-AT1G55060.1 (124)/AT1G23410.1 (33)-AT2G35635.1 (48)/AT1G23410.1 (33)-AT2G36170.1 (48)/AT1G23410.1 (33)-AT2G47110.1 (48)/AT1G23410.1 (33)-AT3G09790.1 (126)/AT1G23410.1 (33)-AT3G62250.1 (48)/AT1G31340.1 (33)-AT1G23410.1 (48)/AT1G31340.1 (33)-AT1G31340.1 (48)/AT1G31340.1 (33)-AT1G55060.1 (48)/AT1G31340.1 (33)-AT1G55060.1 (124)/AT1G31340.1 (33)-AT2G35635.1 (48)/AT1G31340.1 (33)-AT2G36170.1 (48)/AT1G31340.1 (33)-AT2G47110.1 (48)/AT1G31340.1 (33)-AT3G09790.1 (126)/AT1G31340.1 (33)-AT3G62250.1 (48)/AT1G55060.1 (109)-AT1G23410.1 (48)/AT1G55060.1 (109)-AT1G31340.1 (48)/AT1G55060.1 (109)-AT1G55060.1 (48)/AT1G55060.1 (109)-AT1G55060.1 (124)/AT1G55060.1 (109)-AT2G35635.1 (48)/AT1G55060.1 (109)-AT2G36170.1 (48)/AT1G55060.1 (109)-AT2G47110.1 (48)/AT1G55060.1 (109)-AT3G09790.1 (126)/AT1G55060.1 (109)-AT3G62250.1 (48)/AT2G35635.1 (33)-AT1G23410.1 (48)/AT2G35635.1 (33)-AT1G31340.1 (48)/AT2G35635.1 (33)-AT1G55060.1 (48)/AT2G35635.1 (33)-AT1G55060.1 (124)/AT2G35635.1 (33)-AT2G35635.1 (48)/AT2G35635.1 (33)-AT2G36170.1 (48)/AT2G35635.1 (33)-AT2G47110.1 (48)/AT2G35635.1 (33)-AT3G09790.1 (126)/AT2G35635.1 (33)-AT3G62250.1 (48)/AT2G36170.1 (33)-AT1G23410.1 (48)/AT2G36170.1 (33)-AT1G31340.1 (48)/AT2G36170.1 (33)-AT1G55060.1 (48)/AT2G36170.1 (33)-AT1G55060.1 (124)/AT2G36170.1 (33)-AT2G35635.1 (48)/AT2G36170.1 (33)-AT2G36170.1 (48)/AT2G36170.1 (33)-AT2G47110.1 (48)/AT2G36170.1 (33)-AT3G09790.1 (126)/AT2G36170.1 (33)-AT3G62250.1 (48)/AT2G47110.1 (33)-AT1G23410.1 (48)/AT2G47110.1 (33)-AT1G31340.1 (48)/AT2G47110.1 (33)-AT1G55060.1 (48)/AT2G47110.1 (33)-AT1G55060.1 (124)/AT2G47110.1 (33)-AT2G35635.1 (48)/AT2G47110.1 (33)-AT2G36170.1 (48)/AT2G47110.1 (33)-AT2G47110.1 (48)/AT2G47110.1 (33)-AT3G09790.1 (126)/AT2G47110.1 (33)-AT3G62250.1 (48)/AT3G62250.1 (33)-AT1G23410.1 (48)/AT3G62250.1 (33)-AT1G31340.1 (48)/AT3G62250.1 (33)-AT1G55060.1 (48)/AT3G62250.1 (33)-AT1G55060.1 (124)/AT3G62250.1 (33)-AT2G35635.1 (48)/AT3G62250.1 (33)-AT2G36170.1 (48)/AT3G62250.1 (33)-AT2G47110.1 (48)/AT3G62250.1 (33)-AT3G09790.1 (126)/AT3G62250.1 (33)-AT3G62250.1 (48)/	Intra-Protein	28	1	7.5	8.5	1	1	0.416667	0.636364	0	0	LysateXL_cross-linked_spectra.csv	IQDKEGIPPDQQR(4)-LIFAGKQLEDGR(6)	IQDKEGIPPDQQR-LIFAGKQLEDGR	AT1G23410.1 (33)-AT1G23410.1 (48)	AT1G23410	AT1G23410	AT1G23410-AT1G23410
E20230515_14.33669.33669.3.0.dta	3	2499.17	NPGQKNAELVR(5)-KMNEALSSGK(1)	Cross-Linked	PhoX_C	2499.17		1	0.999809	0.002198	0.879492	AT4G29690.1 (317)-AT4G29690.1 (324)/	Intra-Protein	29	1	13	8	1	1	0.9	0.777778	1	0	LysateXL_cross-linked_spectra.csv	KMNEALSSGK(1)-NPGQKNAELVR(5)	KMNEALSSGK-NPGQKNAELVR	AT4G29690.1 (317)-AT4G29690.1 (324)	AT4G29690	AT4G29690	AT4G29690-AT4G29690
E20230515_05.39040.39040.3.0.dta	3	2613.24	SAIETDVKSKMEK(8)-KIEELYK(1)	Cross-Linked	PhoX_C	2613.24	Oxidation[M](11)	1	0.999809	-0.000152	-0.058165	AT3G63190.1 (100)-AT3G63190.1 (260)/	Intra-Protein	21	1	38.5	13.5	1	1	0.916667	0.833333	1	1	LysateXL_cross-linked_spectra.csv	KIEELYK(1)-SAIETDVKSKMEK(8)	KIEELYK-SAIETDVKSKMEK	AT3G63190.1 (100)-AT3G63190.1 (260)	AT3G63190	AT3G63190	AT3G63190-AT3G63190
E20230513_01.43808.43808.4.2.dta	4	2136	KMSLDACR(1)-LKDMLAKK(7)	Cross-Linked	PhoX_C	2136.01	Carbamidomethyl[C](7)	1	0.999809	-0.000893	-0.41807	AT4G33370.1 (248)-AT5G51280.1 (295)/AT5G51280.1 (297)-AT5G51280.1 (295)/	Intra-Protein	1	1	23	29	1	1	1	1	0	2	LysateXL_cross-linked_spectra.csv	KMSLDACR(1)-LKDMLAKK(7)	KMSLDACR-LKDMLAKK	AT5G51280.1 (297)-AT5G51280.1 (295)	AT5G51280	AT5G51280	AT5G51280-AT5G51280
E20230513_08.62399.62399.5.0.dta	5	2993.51	YDLNTIISSKPKDEKK(12)-SLKDLTTK(3)	Cross-Linked	PhoX_C	2993.51		1	0.999809	-0.001349	-0.450641	AT4G21280.1 (172)-AT4G21280.1 (179)/	Intra-Protein	8	1	42.5	10.5	1	1	0.933333	0.857143	0	0	LysateXL_cross-linked_spectra.csv	SLKDLTTK(3)-YDLNTIISSKPKDEKK(12)	SLKDLTTK-YDLNTIISSKPKDEKK	AT4G21280.1 (172)-AT4G21280.1 (179)	AT4G21280	AT4G21280	AT4G21280-AT4G21280
E20230515_29.82476.82476.4.0.dta	4	3313.48	YFKGEDFPTENYIVK(3)-YAAGTKDMLER(6)	Cross-Linked	PhoX_C	3313.48		1	0.999809	0.004301	1.29803	AT5G14780.1 (363)-AT5G14780.1 (355)/	Intra-Protein	42	1	20.5	11.5	1	1	0.714286	0.7	0	1	LysateXL_cross-linked_spectra.csv	YAAGTKDMLER(6)-YFKGEDFPTENYIVK(3)	YAAGTKDMLER-YFKGEDFPTENYIVK	AT5G14780.1 (363)-AT5G14780.1 (355)	AT5G14780	AT5G14780	AT5G14780-AT5G14780
E20230514_07.39330.39330.3.0.dta	3	3474.46	ADESQYSSDTYSNKR(14)-KYEEPTAPPPSTR(1)	Cross-Linked	PhoX_C	3474.46	Acetyl[ProteinN-term](0)	1	0.999809	-0.002136	-0.614771	AT2G25970.1 (15)-AT2G25970.1 (17)/	Intra-Protein	15	1	13.5	9.5	1	1	0.714286	0.666667	0	0	LysateXL_cross-linked_spectra.csv	ADESQYSSDTYSNKR(14)-KYEEPTAPPPSTR(1)	ADESQYSSDTYSNKR-KYEEPTAPPPSTR	AT2G25970.1 (15)-AT2G25970.1 (17)	AT2G25970	AT2G25970	AT2G25970-AT2G25970
E20230515_20.65254.65254.4.0.dta	4	3122.4	NKLSDKYQEYITDSER(6)-YKESLER(2)	Cross-Linked	PhoX_C	3122.4		1	0.999809	-0.001527	-0.489047	AT1G79920.1 (640)-AT1G79920.1 (695)/AT1G79920.1 (640)-AT1G79930.1 (695)/AT1G79930.1 (640)-AT1G79920.1 (695)/AT1G79930.1 (640)-AT1G79930.1 (695)/	Intra-Protein	34	1	39.5	9.5	1	1	0.933333	0.833333	0	1	LysateXL_cross-linked_spectra.csv	NKLSDKYQEYITDSER(6)-YKESLER(2)	NKLSDKYQEYITDSER-YKESLER	AT1G79920.1 (640)-AT1G79920.1 (695)	AT1G79920	AT1G79920	AT1G79920-AT1G79920
E20230515_29.19699.19699.5.0.dta	5	2431.21	SSERPKSQMIR(6)-GKHVVHVK(2)	Cross-Linked	PhoX_C	2431.21		1	0.999809	0.000768	0.315893	AT4G30160.1 (322)-AT4G30160.1 (147)/	Intra-Protein	42	1	20	12	1	1	0.7	0.857143	1	1	LysateXL_cross-linked_spectra.csv	GKHVVHVK(2)-SSERPKSQMIR(6)	GKHVVHVK-SSERPKSQMIR	AT4G30160.1 (322)-AT4G30160.1 (147)	AT4G30160	AT4G30160	AT4G30160-AT4G30160
E20230515_33.131704.131704.4.0.dta	4	3000.39	EYKLTYYTPEYETK(3)-ASVGFKAGVK(6)	Cross-Linked	PhoX_C	3000.4		1	0.999809	-0.003294	-1.09786	ATCG00490.1 (21)-ATCG00490.1 (14)/	Intra-Protein	46	1	31	19	1	1	0.923077	0.777778	0	1	LysateXL_cross-linked_spectra.csv	ASVGFKAGVK(6)-EYKLTYYTPEYETK(3)	ASVGFKAGVK-EYKLTYYTPEYETK	ATCG00490.1 (21)-ATCG00490.1 (14)	ATCG00490	ATCG00490	ATCG00490-ATCG00490
E20230515_30.73407.73407.3.0.dta	3	3105.37	GQSPKYMVFACSDSR(5)-KAFDPVETIK(1)	Cross-Linked	PhoX_C	3105.37	Carbamidomethyl[C](11);Oxidation[M](7)	1	0.999809	-0.000572	-0.184197	AT3G01500.1 (84)-AT3G01500.1 (47)/AT5G14740.1 (156)-AT3G01500.1 (47)/	Intra-Protein	43	1	14	10	1	1	0.785714	0.777778	0	0	LysateXL_cross-linked_spectra.csv	GQSPKYMVFACSDSR(5)-KAFDPVETIK(1)	GQSPKYMVFACSDSR-KAFDPVETIK	AT3G01500.1 (84)-AT3G01500.1 (47)	AT3G01500	AT3G01500	AT3G01500-AT3G01500
E20230515_25.25955.25955.4.0.dta	4	2176.03	KNIAMGYVK(1)-SGQHKTGTK(5)	Cross-Linked	PhoX_C	2176.03		1	0.999809	-0.000121	-0.055606	AT1G11860.1 (363)-AT1G11860.1 (376)/	Intra-Protein	39	1	24	29	1	1	0.875	1	1	3	LysateXL_cross-linked_spectra.csv	KNIAMGYVK(1)-SGQHKTGTK(5)	KNIAMGYVK-SGQHKTGTK	AT1G11860.1 (363)-AT1G11860.1 (376)	AT1G11860	AT1G11860	AT1G11860-AT1G11860
E20230515_05.27369.27369.3.0.dta	3	2386.08	KDVMSKNVSIYK(6)-KEGMER(1)	Cross-Linked	PhoX_C	2386.08	Oxidation[M](4)	1	0.999809	-0.000462	-0.193623	AT1G04410.1 (105)-AT1G04410.1 (94)/AT1G04410.1 (105)-AT5G43330.1 (94)/AT5G43330.1 (105)-AT1G04410.1 (94)/AT5G43330.1 (105)-AT5G43330.1 (94)/	Intra-Protein	21	1	43	15	1	1	1	1	1	0	LysateXL_cross-linked_spectra.csv	KDVMSKNVSIYK(6)-KEGMER(1)	KDVMSKNVSIYK-KEGMER	AT1G04410.1 (105)-AT1G04410.1 (94)	AT1G04410	AT1G04410	AT1G04410-AT1G04410
E20230515_14.37276.37276.3.1.dta	3	3155.41	MSAMSSASDNASDLKK(15)-DRIDSVKNTQK(7)	Cross-Linked	PhoX_C	3155.4		1	0.999809	0.00338	1.07118	AT4G04640.1 (343)-AT4G04640.1 (64)/	Intra-Protein	29	1	33.5	16.5	1	1	1	0.9	0	0	LysateXL_cross-linked_spectra.csv	DRIDSVKNTQK(7)-MSAMSSASDNASDLKK(15)	DRIDSVKNTQK-MSAMSSASDNASDLKK	AT4G04640.1 (343)-AT4G04640.1 (64)	AT4G04640	AT4G04640	AT4G04640-AT4G04640
E20230515_19.44870.44870.4.3.dta	4	2538.21	SHIWTDTDKDR(9)-NKVPVTGLK(2)	Cross-Linked	PhoX_C	2538.2		1	0.999809	0.007013	2.76298	AT4G23100.1 (309)-AT4G23100.1 (443)/	Intra-Protein	33	1	16	17	1	1	0.9	0.75	1	0	LysateXL_cross-linked_spectra.csv	NKVPVTGLK(2)-SHIWTDTDKDR(9)	NKVPVTGLK-SHIWTDTDKDR	AT4G23100.1 (309)-AT4G23100.1 (443)	AT4G23100	AT4G23100	AT4G23100-AT4G23100
E20230513_03.82661.82661.3.0.dta	3	2760.34	FAPKNFEGILR(4)-SPDTILSKENR(8)	Cross-Linked	PhoX_C	2760.34		1	0.999808	-0.002505	-0.907497	AT5G20920.1 (206)-AT5G20920.1 (234)/	Intra-Protein	3	1	12.5	23.5	1	1	0.7	0.9	0	0	LysateXL_cross-linked_spectra.csv	FAPKNFEGILR(4)-SPDTILSKENR(8)	FAPKNFEGILR-SPDTILSKENR	AT5G20920.1 (206)-AT5G20920.1 (234)	AT5G20920	AT5G20920	AT5G20920-AT5G20920
E20230515_29.133225.133225.3.0.dta	3	4086.12	IVSFLDPDGWKTVLVDNKDFLK(11)-IVNQELGGKITR(9)	Cross-Linked	PhoX_C	4086.1		1	0.999808	0.019214	4.70228	AT1G11840.1 (269)-AT1G11840.1 (244)/	Intra-Protein	42	1	35	13	1	1	0.904762	0.727273	0	1	LysateXL_cross-linked_spectra.csv	IVNQELGGKITR(9)-IVSFLDPDGWKTVLVDNKDFLK(11)	IVNQELGGKITR-IVSFLDPDGWKTVLVDNKDFLK	AT1G11840.1 (269)-AT1G11840.1 (244)	AT1G11840	AT1G11840	AT1G11840-AT1G11840
E20230515_34.44015.44015.5.0.dta	5	3184.51	KDVMSKNVSIYKSQAAALEK(6)-KEGMER(1)	Cross-Linked	PhoX_C	3184.51	Oxidation[M](27)	1	0.999808	-0.000277	-0.086984	AT1G04410.1 (105)-AT1G04410.1 (94)/AT1G04410.1 (105)-AT5G43330.1 (94)/	Intra-Protein	47	1	36	13	1	1	0.947368	1	0	1	LysateXL_cross-linked_spectra.csv	KDVMSKNVSIYKSQAAALEK(6)-KEGMER(1)	KDVMSKNVSIYKSQAAALEK-KEGMER	AT1G04410.1 (105)-AT1G04410.1 (94)	AT1G04410	AT1G04410	AT1G04410-AT1G04410
E20230513_05.35913.35913.3.0.dta	3	2382.06	KMNEVDEESK(1)-FLNDKVTK(5)	Cross-Linked	PhoX_C	2382.06		1	0.999808	-0.000345	-0.144833	AT4G24280.1 (152)-AT4G24280.1 (210)/AT4G24280.1 (152)-AT5G49910.1 (210)/	Intra-Protein	5	1	17	19	1	1	1	1	0	2	LysateXL_cross-linked_spectra.csv	FLNDKVTK(5)-KMNEVDEESK(1)	FLNDKVTK-KMNEVDEESK	AT4G24280.1 (152)-AT4G24280.1 (210)	AT4G24280	AT4G24280	AT4G24280-AT4G24280
E20230515_31.68023.68023.3.0.dta	3	3560.76	KDEGIDLLKDKQALQR(11)-TTPSVVAYTKSGDR(10)	Cross-Linked	PhoX_C	3560.76		1	0.999808	-0.000309	-0.086779	AT4G24280.1 (327)-AT4G24280.1 (120)/AT5G49910.1 (327)-AT4G24280.1 (120)/	Intra-Protein	44	1	20	11	1	1	0.933333	0.461538	0	0	LysateXL_cross-linked_spectra.csv	KDEGIDLLKDKQALQR(11)-TTPSVVAYTKSGDR(10)	KDEGIDLLKDKQALQR-TTPSVVAYTKSGDR	AT4G24280.1 (327)-AT4G24280.1 (120)	AT4G24280	AT4G24280	AT4G24280-AT4G24280
E20230514_07.88616.88616.3.0.dta	3	3805.72	FCFEPTSFTVKADSVSK(11)-NAPPEFQNTKLMTR(10)	Cross-Linked	PhoX_C	3805.73	Carbamidomethyl[C](2)	1	0.999808	-0.003717	-0.976686	AT3G50820.1 (145)-AT5G66570.1 (162)/AT5G66570.1 (146)-AT5G66570.1 (162)/	Intra-Protein	15	1	38	22	1	1	0.875	0.692308	0	0	LysateXL_cross-linked_spectra.csv	FCFEPTSFTVKADSVSK(11)-NAPPEFQNTKLMTR(10)	FCFEPTSFTVKADSVSK-NAPPEFQNTKLMTR	AT5G66570.1 (146)-AT5G66570.1 (162)	AT5G66570	AT5G66570	AT5G66570-AT5G66570
E20230515_32.61659.61659.5.1.dta	5	4005.92	ALQQSTLKTWGGKEENVK(8)-LGEGAAESLHVKDYKY(12)	Cross-Linked	PhoX_C	4005.93		1	0.999808	-0.002409	-0.601359	AT2G36460.1 (306)-AT2G36460.1 (354)/	Intra-Protein	45	1	13.5	14.5	1	1	0.411765	0.333333	0	0	LysateXL_cross-linked_spectra.csv	ALQQSTLKTWGGKEENVK(8)-LGEGAAESLHVKDYKY(12)	ALQQSTLKTWGGKEENVK-LGEGAAESLHVKDYKY	AT2G36460.1 (306)-AT2G36460.1 (354)	AT2G36460	AT2G36460	AT2G36460-AT2G36460
E20230514_02.76487.76487.4.2.dta	4	3117.54	TVHIPTGEKLSVFDAAMK(9)-HLKGEVGPK(3)	Cross-Linked	PhoX_C	3117.55		1	0.999808	-0.011899	-3.81678	AT4G35830.1 (754)-AT4G35830.1 (739)/	Intra-Protein	10	1	24.5	11.5	1	1	0.529412	0.75	0	1	LysateXL_cross-linked_spectra.csv	HLKGEVGPK(3)-TVHIPTGEKLSVFDAAMK(9)	HLKGEVGPK-TVHIPTGEKLSVFDAAMK	AT4G35830.1 (754)-AT4G35830.1 (739)	AT4G35830	AT4G35830	AT4G35830-AT4G35830
E20230515_05.26794.26794.3.0.dta	3	1812.92	KDTLLAR(1)-IQEAKAK(5)	Cross-Linked	PhoX_C	1812.93		1	0.999808	-0.000748	-0.412593	AT1G65260.1 (207)-AT1G65260.1 (204)/	Intra-Protein	21	1	22	24	1	1	1	1	1	1	LysateXL_cross-linked_spectra.csv	IQEAKAK(5)-KDTLLAR(1)	IQEAKAK-KDTLLAR	AT1G65260.1 (207)-AT1G65260.1 (204)	AT1G65260	AT1G65260	AT1G65260-AT1G65260
E20230515_35.52269.52269.4.2.dta	4	2806.23	ANFNDKYEEYRK(6)-KWGGGIMGSK(1)	Cross-Linked	PhoX_C	2806.23		1	0.999808	-0.005401	-1.92464	AT2G47610.1 (220)-AT2G47610.1 (227)/AT2G47610.1 (220)-AT3G62870.1 (226)/AT3G62870.1 (219)-AT2G47610.1 (227)/AT3G62870.1 (219)-AT3G62870.1 (226)/	Intra-Protein	48	1	16	17	1	1	0.727273	0.888889	1	0	LysateXL_cross-linked_spectra.csv	ANFNDKYEEYRK(6)-KWGGGIMGSK(1)	ANFNDKYEEYRK-KWGGGIMGSK	AT2G47610.1 (220)-AT2G47610.1 (227)	AT2G47610	AT2G47610	AT2G47610-AT2G47610
E20230515_12.14817.14817.4.1.dta	4	2452.14	KTFNSGNALESHNK(1)-AKHAAAK(2)	Cross-Linked	PhoX_C	2452.14		1	0.999808	0.001072	0.437169	AT3G44750.1 (225)-AT3G44750.1 (240)/	Intra-Protein	27	1	48.5	19.5	1	1	1	1	0	3	LysateXL_cross-linked_spectra.csv	AKHAAAK(2)-KTFNSGNALESHNK(1)	AKHAAAK-KTFNSGNALESHNK	AT3G44750.1 (225)-AT3G44750.1 (240)	AT3G44750	AT3G44750	AT3G44750-AT3G44750
E20230514_07.104090.104090.3.0.dta	3	4072.06	SSVLIDIKPWDDETDMKKLEEAVK(17)-LVPVGYGIKK(9)	Cross-Linked	PhoX_C	4072.06		1	0.999808	-0.00182	-0.446948	AT1G30230.1 (159)-AT1G30230.1 (188)/AT1G30230.1 (159)-AT2G18110.1 (188)/AT1G30230.1 (159)-AT5G12110.1 (185)/AT1G30230.1 (159)-AT5G19510.1 (181)/	Intra-Protein	15	1	40	10	1	1	0.782609	0.777778	1	0	LysateXL_cross-linked_spectra.csv	LVPVGYGIKK(9)-SSVLIDIKPWDDETDMKKLEEAVK(17)	LVPVGYGIKK-SSVLIDIKPWDDETDMKKLEEAVK	AT1G30230.1 (159)-AT1G30230.1 (188)	AT1G30230	AT1G30230	AT1G30230-AT1G30230
E20230515_20.31575.31575.5.0.dta	5	2155.02	RVEKHWR(4)-FKNELER(2)	Cross-Linked	PhoX_C	2155.02		1	0.999808	-0.001474	-0.683983	AT1G04170.1 (442)-AT1G04170.1 (62)/AT1G04170.1 (442)-AT4G18330.1 (68)/	Intra-Protein	34	1	17.5	22.5	1	1	1	0.833333	2	0	LysateXL_cross-linked_spectra.csv	FKNELER(2)-RVEKHWR(4)	FKNELER-RVEKHWR	AT1G04170.1 (442)-AT1G04170.1 (62)	AT1G04170	AT1G04170	AT1G04170-AT1G04170
E20230513_02.14042.14042.5.0.dta	5	3420.6	LAQHQAQTKSQMAR(9)-LAQHQAQTKSQMAR(9)	Cross-Linked	PhoX_C	3420.6	Oxidation[M](12)	1	0.999808	-0.006497	-1.89937	AT3G03060.1 (152)-AT3G03060.1 (152)/AT3G03060.1 (152)-AT5G16930.1 (162)/AT5G16930.1 (162)-AT3G03060.1 (152)/AT5G16930.1 (162)-AT5G16930.1 (162)/	Intra-Protein	2	1	15	13	1	1	0.769231	0.769231	0	0	LysateXL_cross-linked_spectra.csv	LAQHQAQTKSQMAR(9)-LAQHQAQTKSQMAR(9)	LAQHQAQTKSQMAR-LAQHQAQTKSQMAR	AT3G03060.1 (152)-AT3G03060.1 (152)	AT3G03060	AT3G03060	AT3G03060-AT3G03060
E20230514_01.50425.50425.3.0.dta	3	2380.15	FSGQKIYPGR(5)-VLKTELCR(3)	Cross-Linked	PhoX_C	2380.15	Carbamidomethyl[C](20)	1	0.999808	-0.000163	-0.068483	AT2G36620.1 (14)-AT2G36620.1 (4)/AT2G36620.1 (14)-AT3G53020.1 (4)/AT3G53020.1 (14)-AT2G36620.1 (4)/AT3G53020.1 (14)-AT3G53020.1 (4)/	Intra-Protein	9	1	21.5	15.5	1	1	0.888889	1	0	2	LysateXL_cross-linked_spectra.csv	FSGQKIYPGR(5)-VLKTELCR(3)	FSGQKIYPGR-VLKTELCR	AT2G36620.1 (14)-AT2G36620.1 (4)	AT2G36620	AT2G36620	AT2G36620-AT2G36620
E20230514_01.77870.77870.3.0.dta	3	2465.12	KLDNFPFGYEK(1)-LFDKYGR(4)	Cross-Linked	PhoX_C	2465.12		1	0.999808	-0.002762	-1.12043	AT3G61860.1 (54)-AT3G61860.1 (24)/	Intra-Protein	9	1	19	13	1	1	1	1	0	2	LysateXL_cross-linked_spectra.csv	KLDNFPFGYEK(1)-LFDKYGR(4)	KLDNFPFGYEK-LFDKYGR	AT3G61860.1 (54)-AT3G61860.1 (24)	AT3G61860	AT3G61860	AT3G61860-AT3G61860
E20230514_01.89474.89474.4.0.dta	4	5112.49	SKPETGEVIGVFESLQPSDTDLGAKVPKDVK(28)-NAPPDFQNTKLMTR(10)	Cross-Linked	PhoX_C	5112.49		1	0.999808	-0.001577	-0.30846	AT3G50820.1 (318)-AT3G50820.1 (161)/AT5G66570.1 (319)-AT3G50820.1 (161)/	Intra-Protein	9	1	32	7	1	1	0.533333	0.461538	0	0	LysateXL_cross-linked_spectra.csv	NAPPDFQNTKLMTR(10)-SKPETGEVIGVFESLQPSDTDLGAKVPKDVK(28)	NAPPDFQNTKLMTR-SKPETGEVIGVFESLQPSDTDLGAKVPKDVK	AT3G50820.1 (318)-AT3G50820.1 (161)	AT3G50820	AT3G50820	AT3G50820-AT3G50820
E20230515_22.20988.20988.3.0.dta	3	1898.97	KKPDLTVR(1)-LGSKNSK(4)	Cross-Linked	PhoX_C	1898.97		1	0.999808	-0.000653	-0.34387	AT1G21380.1 (95)-AT1G21380.1 (53)/AT1G21380.1 (95)-AT1G76970.1 (53)/	Intra-Protein	36	1	15.5	27.5	1	1	1	1	0	2	LysateXL_cross-linked_spectra.csv	KKPDLTVR(1)-LGSKNSK(4)	KKPDLTVR-LGSKNSK	AT1G21380.1 (95)-AT1G21380.1 (53)	AT1G21380	AT1G21380	AT1G21380-AT1G21380
E20230515_03.102885.102885.5.1.dta	5	4217.09	KDSPLEVVVLNDSGGVKNASHLLK(1)-YDSMLGTFKAEVK(9)	Cross-Linked	PhoX_C	4217.09		1	0.999808	0.002179	0.516707	AT1G42970.1 (104)-AT1G42970.1 (136)/	Intra-Protein	19	1	32.5	25.5	1	1	0.652174	0.666667	0	1	LysateXL_cross-linked_spectra.csv	KDSPLEVVVLNDSGGVKNASHLLK(1)-YDSMLGTFKAEVK(9)	KDSPLEVVVLNDSGGVKNASHLLK-YDSMLGTFKAEVK	AT1G42970.1 (104)-AT1G42970.1 (136)	AT1G42970	AT1G42970	AT1G42970-AT1G42970
E20230515_19.67674.67674.4.0.dta	4	2825.3	MEKFYWAPTREDR(3)-EAADLIKK(7)	Cross-Linked	PhoX_C	2825.3		1	0.999808	0.000447	0.158213	AT2G39730.1 (302)-AT2G39730.1 (218)/	Intra-Protein	33	1	28	32	1	1	0.833333	0.857143	1	2	LysateXL_cross-linked_spectra.csv	EAADLIKK(7)-MEKFYWAPTREDR(3)	EAADLIKK-MEKFYWAPTREDR	AT2G39730.1 (302)-AT2G39730.1 (218)	AT2G39730	AT2G39730	AT2G39730-AT2G39730
E20230515_04.108613.108613.4.1.dta	4	3724.76	LKKLIDQLGWYAPTFESME(3)-EAIMSTQKNPK(8)	Cross-Linked	PhoX_C	3724.77		1	0.999808	-0.003696	-0.992277	AT4G24930.1 (209)-AT4G24930.1 (139)/	Intra-Protein	20	1	38.5	11.5	1	1	0.611111	0.7	0	0	LysateXL_cross-linked_spectra.csv	EAIMSTQKNPK(8)-LKKLIDQLGWYAPTFESME(3)	EAIMSTQKNPK-LKKLIDQLGWYAPTFESME	AT4G24930.1 (209)-AT4G24930.1 (139)	AT4G24930	AT4G24930	AT4G24930-AT4G24930
E20230514_02.55277.55277.3.0.dta	3	2380.15	FSGQKIYPGR(5)-VLKTELCR(3)	Cross-Linked	PhoX_C	2380.15	Carbamidomethyl[C](20)	1	0.999808	-0.002266	-0.95204	AT2G36620.1 (14)-AT2G36620.1 (4)/AT2G36620.1 (14)-AT3G53020.1 (4)/AT3G53020.1 (14)-AT2G36620.1 (4)/AT3G53020.1 (14)-AT3G53020.1 (4)/	Intra-Protein	10	1	24.5	12.5	1	1	0.777778	0.857143	1	1	LysateXL_cross-linked_spectra.csv	FSGQKIYPGR(5)-VLKTELCR(3)	FSGQKIYPGR-VLKTELCR	AT2G36620.1 (14)-AT2G36620.1 (4)	AT2G36620	AT2G36620	AT2G36620-AT2G36620
E20230513_03.25755.25755.5.0.dta	5	2815.44	KRQPNKYAYVGEVR(1)-EGKLAKPR(3)	Cross-Linked	PhoX_C	2815.44		1	0.999808	-0.003099	-1.10072	AT4G21710.1 (216)-AT4G21710.1 (498)/	Intra-Protein	3	1	28	14	1	1	0.769231	1	0	1	LysateXL_cross-linked_spectra.csv	EGKLAKPR(3)-KRQPNKYAYVGEVR(1)	EGKLAKPR-KRQPNKYAYVGEVR	AT4G21710.1 (216)-AT4G21710.1 (498)	AT4G21710	AT4G21710	AT4G21710-AT4G21710
E20230515_19.43256.43256.4.2.dta	4	2612.23	YGTLKSDDATTVAK(5)-MLESVKAR(6)	Cross-Linked	PhoX_C	2612.23		1	0.999808	0.000185	0.070821	AT1G47200.1 (93)-AT1G47200.1 (142)/	Intra-Protein	33	1	19.5	13.5	1	1	0.769231	0.857143	0	0	LysateXL_cross-linked_spectra.csv	MLESVKAR(6)-YGTLKSDDATTVAK(5)	MLESVKAR-YGTLKSDDATTVAK	AT1G47200.1 (93)-AT1G47200.1 (142)	AT1G47200	AT1G47200	AT1G47200-AT1G47200
E20230515_03.69047.69047.4.1.dta	4	2993.51	DEKKSLKDLTTK(3)-YDLNTIISSKPK(10)	Cross-Linked	PhoX_C	2993.51		1	0.999808	-0.000119	-0.039753	AT4G21280.1 (175)-AT4G21280.1 (170)/	Intra-Protein	19	1	11.5	33.5	1	1	0.727273	0.818182	1	0	LysateXL_cross-linked_spectra.csv	DEKKSLKDLTTK(3)-YDLNTIISSKPK(10)	DEKKSLKDLTTK-YDLNTIISSKPK	AT4G21280.1 (175)-AT4G21280.1 (170)	AT4G21280	AT4G21280	AT4G21280-AT4G21280
E20230514_08.18576.18576.4.0.dta	4	2170.99	QAKDSVSTMQK(3)-EKGHLR(2)	Cross-Linked	PhoX_C	2170.99		1	0.999808	-0.000888	-0.409029	AT3G18480.1 (223)-AT3G18480.1 (279)/	Intra-Protein	16	1	34	9	1	1	0.9	0.8	1	1	LysateXL_cross-linked_spectra.csv	EKGHLR(2)-QAKDSVSTMQK(3)	EKGHLR-QAKDSVSTMQK	AT3G18480.1 (223)-AT3G18480.1 (279)	AT3G18480	AT3G18480	AT3G18480-AT3G18480
E20230515_22.34243.34243.4.0.dta	4	2736.32	KKIDYSMQLNASR(2)-KEKQADVR(3)	Cross-Linked	PhoX_C	2736.32		1	0.999808	-0.002237	-0.817522	AT1G64200.1 (67)-AT4G11150.1 (60)/AT4G11150.1 (67)-AT4G11150.1 (60)/	Intra-Protein	36	1	21.5	7.5	1	1	0.916667	0.857143	0	0	LysateXL_cross-linked_spectra.csv	KEKQADVR(3)-KKIDYSMQLNASR(2)	KEKQADVR-KKIDYSMQLNASR	AT4G11150.1 (67)-AT4G11150.1 (60)	AT4G11150	AT4G11150	AT4G11150-AT4G11150
E20230515_34.45326.45326.5.0.dta	5	3381.57	LSGGDHIHAGTVVGKLEGDR(15)-QKNHGMHFR(2)	Cross-Linked	PhoX_C	3381.57		1	0.999808	-0.000194	-0.05737	ATCG00490.1 (334)-ATCG00490.1 (305)/	Intra-Protein	47	1	14.5	6.5	1	1	0.421053	0.75	0	0	LysateXL_cross-linked_spectra.csv	LSGGDHIHAGTVVGKLEGDR(15)-QKNHGMHFR(2)	LSGGDHIHAGTVVGKLEGDR-QKNHGMHFR	ATCG00490.1 (334)-ATCG00490.1 (305)	ATCG00490	ATCG00490	ATCG00490-ATCG00490
E20230515_22.126446.126446.4.0.dta	4	4093.11	DVPTYLPEKTILPCNLPR(9)-ILSQPLADIGGKGLFTK(12)	Cross-Linked	PhoX_C	4093.11	Carbamidomethyl[C](14)	1	0.999808	-0.006544	-1.59878	AT5G08280.1 (165)-AT5G08280.1 (132)/	Intra-Protein	36	1	16	11	1	1	0.529412	0.375	0	0	LysateXL_cross-linked_spectra.csv	DVPTYLPEKTILPCNLPR(9)-ILSQPLADIGGKGLFTK(12)	DVPTYLPEKTILPCNLPR-ILSQPLADIGGKGLFTK	AT5G08280.1 (165)-AT5G08280.1 (132)	AT5G08280	AT5G08280	AT5G08280-AT5G08280
E20230513_01.17648.17648.6.5.dta	6	2518.09	QKNHGMHFR(2)-QKNHGMHFR(2)	Cross-Linked	PhoX_C	2518.09		1	0.999808	-0.001736	-0.689411	ATCG00490.1 (305)-ATCG00490.1 (305)/	Intra-Protein	1	1	5	5	1	1	0.5	0.5	0	0	LysateXL_cross-linked_spectra.csv	QKNHGMHFR(2)-QKNHGMHFR(2)	QKNHGMHFR-QKNHGMHFR	ATCG00490.1 (305)-ATCG00490.1 (305)	ATCG00490	ATCG00490	ATCG00490-ATCG00490
E20230514_05.85980.85980.3.0.dta	3	2639.39	SVPTVIIFKGGEK(9)-KDSIIGAVPR(1)	Cross-Linked	PhoX_C	2639.38		1	0.999808	0.001244	0.471322	AT3G15360.1 (166)-AT3G15360.1 (171)/	Intra-Protein	13	1	15	8	1	1	0.75	0.777778	0	0	LysateXL_cross-linked_spectra.csv	KDSIIGAVPR(1)-SVPTVIIFKGGEK(9)	KDSIIGAVPR-SVPTVIIFKGGEK	AT3G15360.1 (166)-AT3G15360.1 (171)	AT3G15360	AT3G15360	AT3G15360-AT3G15360
E20230514_02.61600.61600.4.1.dta	4	2473.29	KYTEVKPALK(1)-AMVDAAKLIR(7)	Cross-Linked	PhoX_C	2473.29		1	0.999808	-0.003191	-1.29018	AT3G03780.1 (739)-AT3G03780.1 (755)/AT5G17920.1 (739)-AT3G03780.1 (755)/	Intra-Protein	10	1	22	34	1	1	1	0.888889	3	0	LysateXL_cross-linked_spectra.csv	AMVDAAKLIR(7)-KYTEVKPALK(1)	AMVDAAKLIR-KYTEVKPALK	AT3G03780.1 (739)-AT3G03780.1 (755)	AT3G03780	AT3G03780	AT3G03780-AT3G03780
E20230514_03.61730.61730.4.0.dta	4	2927.51	KVKVPTFLVPATQK(3)-ECKDVKIDR(6)	Cross-Linked	PhoX_C	2927.51	Carbamidomethyl[C](19)	1	0.999808	0.000941	0.321434	AT4G13430.1 (399)-AT4G13430.1 (367)/	Intra-Protein	11	1	31.5	15.5	1	1	0.846154	0.75	0	0	LysateXL_cross-linked_spectra.csv	ECKDVKIDR(6)-KVKVPTFLVPATQK(3)	ECKDVKIDR-KVKVPTFLVPATQK	AT4G13430.1 (399)-AT4G13430.1 (367)	AT4G13430	AT4G13430	AT4G13430-AT4G13430
E20230515_12.78432.78432.3.1.dta	3	2778.25	EISKDEISDALER(4)-DVDFDKVAR(6)	Cross-Linked	PhoX_C	2778.25		1	0.999808	0.000348	0.125259	AT1G50250.1 (492)-AT1G50250.1 (458)/AT5G42270.1 (480)-AT1G50250.1 (458)/	Intra-Protein	27	1	15	10	1	1	0.916667	0.75	0	1	LysateXL_cross-linked_spectra.csv	DVDFDKVAR(6)-EISKDEISDALER(4)	DVDFDKVAR-EISKDEISDALER	AT1G50250.1 (492)-AT1G50250.1 (458)	AT1G50250	AT1G50250	AT1G50250-AT1G50250
E20230515_26.38275.38275.5.0.dta	5	2685.35	TEQKTEGFNRLPK(4)-RDAAVLKR(7)	Cross-Linked	PhoX_C	2685.35		1	0.999808	-0.003556	-1.32422	ATCG00160.1 (126)-ATCG00160.1 (142)/	Intra-Protein	40	1	21	15	1	1	0.75	1	0	1	LysateXL_cross-linked_spectra.csv	RDAAVLKR(7)-TEQKTEGFNRLPK(4)	RDAAVLKR-TEQKTEGFNRLPK	ATCG00160.1 (126)-ATCG00160.1 (142)	ATCG00160	ATCG00160	ATCG00160-ATCG00160
E20230515_16.45147.45147.3.0.dta	3	2118.03	SELSKNPTGK(5)-VLGFKER(5)	Cross-Linked	PhoX_C	2118.03		1	0.999808	-0.001535	-0.724731	AT3G54470.1 (227)-AT3G54470.1 (220)/	Intra-Protein	31	1	14.5	11.5	1	1	0.777778	1	0	0	LysateXL_cross-linked_spectra.csv	SELSKNPTGK(5)-VLGFKER(5)	SELSKNPTGK-VLGFKER	AT3G54470.1 (227)-AT3G54470.1 (220)	AT3G54470	AT3G54470	AT3G54470-AT3G54470
E20230515_33.86979.86979.4.0.dta	4	3000.39	EYKLTYYTPEYETK(3)-ASVGFKAGVK(6)	Cross-Linked	PhoX_C	3000.4		1	0.999808	-0.003706	-1.23517	ATCG00490.1 (21)-ATCG00490.1 (14)/	Intra-Protein	46	1	23.5	9.5	1	1	0.846154	0.666667	0	0	LysateXL_cross-linked_spectra.csv	ASVGFKAGVK(6)-EYKLTYYTPEYETK(3)	ASVGFKAGVK-EYKLTYYTPEYETK	ATCG00490.1 (21)-ATCG00490.1 (14)	ATCG00490	ATCG00490	ATCG00490-ATCG00490
E20230515_05.28338.28338.4.1.dta	4	2771.4	AAQPAKPKEEPK(6)-QTEAVPPIASKK(11)	Cross-Linked	PhoX_C	2771.4		1	0.999808	-0.000851	-0.307065	AT1G09640.1 (225)-AT1G09640.1 (218)/	Intra-Protein	21	1	20.5	29.5	1	1	0.727273	1	1	0	LysateXL_cross-linked_spectra.csv	AAQPAKPKEEPK(6)-QTEAVPPIASKK(11)	AAQPAKPKEEPK-QTEAVPPIASKK	AT1G09640.1 (225)-AT1G09640.1 (218)	AT1G09640	AT1G09640	AT1G09640-AT1G09640
E20230513_08.37755.37755.3.0.dta	3	2179	LAEEEEAPKPK(9)-KYSFGK(1)	Cross-Linked	PhoX_C	2179		1	0.999808	-0.000936	-0.429555	AT1G09640.1 (251)-AT1G09640.1 (334)/AT1G09640.1 (251)-AT1G57720.1 (333)/	Intra-Protein	8	1	25.5	12.5	1	1	1	1	0	1	LysateXL_cross-linked_spectra.csv	KYSFGK(1)-LAEEEEAPKPK(9)	KYSFGK-LAEEEEAPKPK	AT1G09640.1 (251)-AT1G09640.1 (334)	AT1G09640	AT1G09640	AT1G09640-AT1G09640
E20230515_10.44126.44126.3.0.dta	3	2547.15	KAWPYVQNDLR(1)-SKSSPDAEK(2)	Cross-Linked	PhoX_C	2547.16		1	0.999808	-0.001987	-0.780086	AT4G05180.1 (150)-AT4G05180.1 (206)/AT4G21280.1 (143)-AT4G05180.1 (206)/	Intra-Protein	25	1	21	13	1	1	1	0.75	0	2	LysateXL_cross-linked_spectra.csv	KAWPYVQNDLR(1)-SKSSPDAEK(2)	KAWPYVQNDLR-SKSSPDAEK	AT4G05180.1 (150)-AT4G05180.1 (206)	AT4G05180	AT4G05180	AT4G05180-AT4G05180
E20230515_01.56166.56166.6.3.dta	6	5776.85	KEEATPAPAVVETPVKEPETTTTAPVAEPPKP(1)-KGETPETAVVEEKKPEVEEK(13)	Cross-Linked	PhoX_C	5776.85		1	0.999808	-0.000368	-0.063703	AT4G20260.1 (194)-AT4G20260.1 (186)/	Intra-Protein	17	1	34	14	1	1	0.516129	0.578947	0	0	LysateXL_cross-linked_spectra.csv	KEEATPAPAVVETPVKEPETTTTAPVAEPPKP(1)-KGETPETAVVEEKKPEVEEK(13)	KEEATPAPAVVETPVKEPETTTTAPVAEPPKP-KGETPETAVVEEKKPEVEEK	AT4G20260.1 (194)-AT4G20260.1 (186)	AT4G20260	AT4G20260	AT4G20260-AT4G20260
E20230515_37.59193.59193.4.1.dta	4	2391.16	SDNVLMPDKKPR(9)-GKVFFGK(2)	Cross-Linked	PhoX_C	2391.16		1	0.999808	-0.001026	-0.429081	AT5G44720.1 (259)-AT5G44720.1 (264)/	Intra-Protein	50	1	40	15	1	1	0.909091	0.833333	1	0	LysateXL_cross-linked_spectra.csv	GKVFFGK(2)-SDNVLMPDKKPR(9)	GKVFFGK-SDNVLMPDKKPR	AT5G44720.1 (259)-AT5G44720.1 (264)	AT5G44720	AT5G44720	AT5G44720-AT5G44720
E20230515_28.35144.35144.3.0.dta	3	2185.11	TAKQGQMGAVK(3)-LINEIKK(6)	Cross-Linked	PhoX_C	2185.11		1	0.999808	0.001202	0.550087	AT2G06530.1 (53)-AT2G06530.1 (49)/	Intra-Protein	41	1	28.5	36.5	1	1	0.9	1	1	2	LysateXL_cross-linked_spectra.csv	LINEIKK(6)-TAKQGQMGAVK(3)	LINEIKK-TAKQGQMGAVK	AT2G06530.1 (53)-AT2G06530.1 (49)	AT2G06530	AT2G06530	AT2G06530-AT2G06530
E20230513_01.28851.28851.3.0.dta	3	2396.23	LRGQAAASAAKAD(11)-IKLPSGSKK(8)	Cross-Linked	PhoX_C	2396.23		1	0.999808	-0.001446	-0.603447	AT2G18020.1 (256)-AT2G18020.1 (155)/AT2G18020.1 (256)-AT4G36130.1 (155)/	Intra-Protein	1	1	12	15	1	1	0.583333	0.875	0	1	LysateXL_cross-linked_spectra.csv	IKLPSGSKK(8)-LRGQAAASAAKAD(11)	IKLPSGSKK-LRGQAAASAAKAD	AT2G18020.1 (256)-AT2G18020.1 (155)	AT2G18020	AT2G18020	AT2G18020-AT2G18020
E20230515_16.81134.81134.4.0.dta	4	3203.68	KAGTYDPKKLLGVTTLDVAR(1)-GVEFIRK(7)	Cross-Linked	PhoX_C	3203.69		1	0.999808	-0.002306	-0.719796	AT5G09660.1 (175)-AT5G09660.1 (354)/	Intra-Protein	31	1	39	17	1	1	0.947368	0.833333	0	2	LysateXL_cross-linked_spectra.csv	GVEFIRK(7)-KAGTYDPKKLLGVTTLDVAR(1)	GVEFIRK-KAGTYDPKKLLGVTTLDVAR	AT5G09660.1 (175)-AT5G09660.1 (354)	AT5G09660	AT5G09660	AT5G09660-AT5G09660
E20230513_02.111900.111900.3.0.dta	3	3612.69	LPLFGCTDSAQVLKEVEECK(14)-KEYPGAFIR(1)	Cross-Linked	PhoX_C	3612.68	Carbamidomethyl[C](6);Carbamidomethyl[C](19)	1	0.999808	0.010593	2.93217	AT1G67090.1 (140)-AT5G38410.1 (147)/AT1G67090.1 (140)-AT5G38420.1 (147)/AT1G67090.1 (140)-AT5G38430.1 (147)/AT5G38410.1 (140)-AT5G38410.1 (147)/AT5G38410.1 (140)-AT5G38420.1 (147)/AT5G38410.1 (140)-AT5G38430.1 (147)/AT5G38420.1 (140)-AT5G38410.1 (147)/AT5G38420.1 (140)-AT5G38420.1 (147)/AT5G38420.1 (140)-AT5G38430.1 (147)/AT5G38430.1 (140)-AT5G38410.1 (147)/AT5G38430.1 (140)-AT5G38420.1 (147)/AT5G38430.1 (140)-AT5G38430.1 (147)/	Intra-Protein	2	1	35	11	1	1	0.894737	0.875	0	1	LysateXL_cross-linked_spectra.csv	KEYPGAFIR(1)-LPLFGCTDSAQVLKEVEECK(14)	KEYPGAFIR-LPLFGCTDSAQVLKEVEECK	AT5G38410.1 (140)-AT5G38410.1 (147)	AT5G38410	AT5G38410	AT5G38410-AT5G38410
E20230515_10.53160.53160.4.0.dta	4	2652.23	SQGPDLLGKTVEDR(9)-YVAEKYR(5)	Cross-Linked	PhoX_C	2652.23		1	0.999808	-0.001461	-0.550856	AT2G30860.1 (87)-AT2G30860.1 (76)/	Intra-Protein	25	1	36	12	1	1	0.923077	0.833333	0	2	LysateXL_cross-linked_spectra.csv	SQGPDLLGKTVEDR(9)-YVAEKYR(5)	SQGPDLLGKTVEDR-YVAEKYR	AT2G30860.1 (87)-AT2G30860.1 (76)	AT2G30860	AT2G30860	AT2G30860-AT2G30860
E20230513_05.51198.51198.4.3.dta	4	3268.59	LAKSYIEKGSDYASKETER(3)-YGKLYLK(3)	Cross-Linked	PhoX_C	3268.58		1	0.999808	0.004252	1.30087	AT2G47470.1 (314)-AT2G47470.1 (307)/	Intra-Protein	5	1	36	14	1	1	0.944444	0.833333	0	2	LysateXL_cross-linked_spectra.csv	LAKSYIEKGSDYASKETER(3)-YGKLYLK(3)	LAKSYIEKGSDYASKETER-YGKLYLK	AT2G47470.1 (314)-AT2G47470.1 (307)	AT2G47470	AT2G47470	AT2G47470-AT2G47470
E20230514_08.28349.28349.5.0.dta	5	3180.42	KSMEELDSEKSSKDDIDVR(13)-KHQYGK(1)	Cross-Linked	PhoX_C	3180.42		1	0.999808	-0.000888	-0.279208	AT2G15620.1 (106)-AT2G15620.1 (123)/	Intra-Protein	16	1	13.5	10.5	1	1	0.666667	1	0	0	LysateXL_cross-linked_spectra.csv	KHQYGK(1)-KSMEELDSEKSSKDDIDVR(13)	KHQYGK-KSMEELDSEKSSKDDIDVR	AT2G15620.1 (106)-AT2G15620.1 (123)	AT2G15620	AT2G15620	AT2G15620-AT2G15620
E20230513_07.24969.24969.3.1.dta	3	1813.79	SMKPDPK(3)-SMKPDPK(3)	Cross-Linked	PhoX_C	1813.79		1	0.999808	0.000595	0.328042	AT3G11630.1 (253)-AT3G11630.1 (253)/AT3G11630.1 (253)-AT5G06290.1 (260)/AT5G06290.1 (260)-AT3G11630.1 (253)/AT5G06290.1 (260)-AT5G06290.1 (260)/	Intra-Protein	7	1	24	24	1	1	1	1	2	2	LysateXL_cross-linked_spectra.csv	SMKPDPK(3)-SMKPDPK(3)	SMKPDPK-SMKPDPK	AT3G11630.1 (253)-AT3G11630.1 (253)	AT3G11630	AT3G11630	AT3G11630-AT3G11630
E20230513_04.61768.61768.6.0.dta	6	4589.06	TIASPGHGIMAMDESNATCGKR(21)-ALQNTCLKTWGGKEENVK(8)	Cross-Linked	PhoX_C	4589.07	Carbamidomethyl[C](19);Carbamidomethyl[C](31)	1	0.999808	-0.010711	-2.33402	AT2G21330.1 (82)-AT2G21330.1 (348)/	Intra-Protein	4	1	16	18	1	1	0.285714	0.647059	0	0	LysateXL_cross-linked_spectra.csv	ALQNTCLKTWGGKEENVK(8)-TIASPGHGIMAMDESNATCGKR(21)	ALQNTCLKTWGGKEENVK-TIASPGHGIMAMDESNATCGKR	AT2G21330.1 (82)-AT2G21330.1 (348)	AT2G21330	AT2G21330	AT2G21330-AT2G21330
E20230513_03.56483.56483.6.2.dta	6	3610.76	LSGGDHIHAGTVVGKLEGDR(15)-ASVGFKAGVKEYK(6)	Cross-Linked	PhoX_C	3610.77		1	0.999808	-0.003874	-1.0729	ATCG00490.1 (334)-ATCG00490.1 (14)/	Intra-Protein	3	1	18.5	17.5	1	1	0.473684	0.75	0	0	LysateXL_cross-linked_spectra.csv	ASVGFKAGVKEYK(6)-LSGGDHIHAGTVVGKLEGDR(15)	ASVGFKAGVKEYK-LSGGDHIHAGTVVGKLEGDR	ATCG00490.1 (334)-ATCG00490.1 (14)	ATCG00490	ATCG00490	ATCG00490-ATCG00490
E20230513_05.60769.60769.3.0.dta	3	2423.15	KAWPYVQNDLR(1)-SKASYLR(2)	Cross-Linked	PhoX_C	2423.15		1	0.999808	0.000627	0.258754	AT4G05180.1 (150)-AT4G21280.1 (155)/AT4G21280.1 (143)-AT4G21280.1 (155)/	Intra-Protein	5	1	25	14	1	1	1	1	0	2	LysateXL_cross-linked_spectra.csv	KAWPYVQNDLR(1)-SKASYLR(2)	KAWPYVQNDLR-SKASYLR	AT4G21280.1 (143)-AT4G21280.1 (155)	AT4G21280	AT4G21280	AT4G21280-AT4G21280
E20230515_36.55634.55634.3.0.dta	3	2736.27	MENAGKATSLQSSR(6)-KFSTLPNAK(1)	Cross-Linked	PhoX_C	2736.27	Acetyl[ProteinN-term](0)	1	0.999808	0.000373	0.136317	AT2G43940.1 (6)-AT2G43940.1 (100)/	Intra-Protein	49	1	48	26	1	1	1	1	0	2	LysateXL_cross-linked_spectra.csv	KFSTLPNAK(1)-MENAGKATSLQSSR(6)	KFSTLPNAK-MENAGKATSLQSSR	AT2G43940.1 (6)-AT2G43940.1 (100)	AT2G43940	AT2G43940	AT2G43940-AT2G43940
E20230513_07.75647.75647.3.0.dta	3	2322.04	DDAMKWFQVK(5)-KLSNPMR(1)	Cross-Linked	PhoX_C	2322.04		1	0.999808	-0.000388	-0.167094	AT2G42740.1 (163)-AT2G42740.1 (6)/AT2G42740.1 (163)-AT3G58700.1 (6)/AT2G42740.1 (163)-AT4G18730.1 (6)/AT3G58700.1 (163)-AT2G42740.1 (6)/AT3G58700.1 (163)-AT3G58700.1 (6)/AT3G58700.1 (163)-AT4G18730.1 (6)/AT4G18730.1 (163)-AT2G42740.1 (6)/AT4G18730.1 (163)-AT3G58700.1 (6)/AT4G18730.1 (163)-AT4G18730.1 (6)/AT5G45775.1 (153)-AT2G42740.1 (6)/AT5G45775.1 (153)-AT3G58700.1 (6)/AT5G45775.1 (153)-AT4G18730.1 (6)/	Intra-Protein	7	1	14	6	1	1	0.888889	0.833333	0	1	LysateXL_cross-linked_spectra.csv	DDAMKWFQVK(5)-KLSNPMR(1)	DDAMKWFQVK-KLSNPMR	AT2G42740.1 (163)-AT2G42740.1 (6)	AT2G42740	AT2G42740	AT2G42740-AT2G42740
E20230513_02.65376.65376.4.1.dta	4	3257.53	GASQNIIPSSTGAAKAVGK(15)-TVDGPSMKDWR(8)	Cross-Linked	PhoX_C	3257.53		1	0.999808	-0.002025	-0.621637	AT1G16300.1 (297)-AT1G13440.1 (198)/AT1G16300.1 (297)-AT1G16300.1 (276)/AT1G16300.1 (297)-AT1G79530.1 (278)/AT1G16300.1 (297)-AT3G04120.1 (198)/AT1G79530.1 (299)-AT1G13440.1 (198)/AT1G79530.1 (299)-AT1G16300.1 (276)/AT1G79530.1 (299)-AT1G79530.1 (278)/AT1G79530.1 (299)-AT3G04120.1 (198)/	Intra-Protein	2	1	36.5	11.5	1	1	0.888889	0.6	0	0	LysateXL_cross-linked_spectra.csv	GASQNIIPSSTGAAKAVGK(15)-TVDGPSMKDWR(8)	GASQNIIPSSTGAAKAVGK-TVDGPSMKDWR	AT1G16300.1 (297)-AT1G16300.1 (276)	AT1G16300	AT1G16300	AT1G16300-AT1G16300
E20230515_21.20399.20399.4.0.dta	4	1925.98	KKPELNVR(1)-LGSKNSK(4)	Cross-Linked	PhoX_C	1925.98		1	0.999808	-0.000404	-0.209763	AT1G76970.1 (95)-AT1G21380.1 (53)/AT1G76970.1 (95)-AT1G76970.1 (53)/	Intra-Protein	35	1	14	23	1	1	1	1	1	2	LysateXL_cross-linked_spectra.csv	KKPELNVR(1)-LGSKNSK(4)	KKPELNVR-LGSKNSK	AT1G76970.1 (95)-AT1G76970.1 (53)	AT1G76970	AT1G76970	AT1G76970-AT1G76970
E20230514_02.38467.38467.3.0.dta	3	2015.01	KGVVTLEEGK(1)-GIEKTAK(4)	Cross-Linked	PhoX_C	2015.01		1	0.999808	-0.000426	-0.211413	AT1G55490.1 (226)-AT1G55490.1 (177)/AT1G55490.1 (226)-AT3G13470.1 (173)/AT3G13470.1 (222)-AT1G55490.1 (177)/AT3G13470.1 (222)-AT3G13470.1 (173)/AT5G56500.1 (222)-AT1G55490.1 (177)/AT5G56500.1 (222)-AT3G13470.1 (173)/	Intra-Protein	10	1	24	20	1	1	1	1	0	2	LysateXL_cross-linked_spectra.csv	GIEKTAK(4)-KGVVTLEEGK(1)	GIEKTAK-KGVVTLEEGK	AT1G55490.1 (226)-AT1G55490.1 (177)	AT1G55490	AT1G55490	AT1G55490-AT1G55490
E20230513_01.43816.43816.4.2.dta	4	2136	KMSLDACR(1)-LKDMLAKK(7)	Cross-Linked	PhoX_C	2136.01	Carbamidomethyl[C](7)	1	0.999808	-0.000893	-0.41807	AT4G33370.1 (248)-AT5G51280.1 (295)/AT5G51280.1 (297)-AT5G51280.1 (295)/	Intra-Protein	1	1	19	16	1	1	1	1	0	1	LysateXL_cross-linked_spectra.csv	KMSLDACR(1)-LKDMLAKK(7)	KMSLDACR-LKDMLAKK	AT5G51280.1 (297)-AT5G51280.1 (295)	AT5G51280	AT5G51280	AT5G51280-AT5G51280
E20230515_20.69324.69324.3.0.dta	3	3352.63	ESGKYYKDFLSQGVRPSALK(4)-KYYIQR(1)	Cross-Linked	PhoX_C	3352.64		1	0.999808	-0.00894	-2.66655	AT3G09260.1 (504)-AT1G52400.1 (446)/AT3G09260.1 (504)-AT1G66270.1 (441)/AT3G09260.1 (504)-AT1G66280.1 (441)/AT3G09260.1 (504)-AT3G09260.1 (441)/AT3G09260.1 (504)-AT3G21370.1 (442)/	Intra-Protein	34	1	30	14	1	1	0.684211	1	0	2	LysateXL_cross-linked_spectra.csv	ESGKYYKDFLSQGVRPSALK(4)-KYYIQR(1)	ESGKYYKDFLSQGVRPSALK-KYYIQR	AT3G09260.1 (504)-AT3G09260.1 (441)	AT3G09260	AT3G09260	AT3G09260-AT3G09260
E20230515_37.37417.37417.4.0.dta	4	2633.31	SKITVTADGQFSKR(2)-VIAANKDR(6)	Cross-Linked	PhoX_C	2633.31		1	0.999808	-0.002745	-1.04242	AT3G05560.1 (65)-AT3G05560.1 (103)/AT3G05560.1 (65)-AT5G27770.1 (103)/AT5G27770.1 (65)-AT3G05560.1 (103)/AT5G27770.1 (65)-AT5G27770.1 (103)/	Intra-Protein	50	1	24	15	1	1	0.923077	0.714286	0	0	LysateXL_cross-linked_spectra.csv	SKITVTADGQFSKR(2)-VIAANKDR(6)	SKITVTADGQFSKR-VIAANKDR	AT3G05560.1 (65)-AT3G05560.1 (103)	AT3G05560	AT3G05560	AT3G05560-AT3G05560
E20230514_03.77744.77744.5.1.dta	5	3592.78	FYKEEEKNDPEFAKK(14)-GVTPKFSLAPLVPR(5)	Cross-Linked	PhoX_C	3592.78		1	0.999808	0.00322	0.896243	AT3G12780.1 (211)-AT1G56190.1 (146)/AT3G12780.1 (211)-AT3G12780.1 (149)/	Intra-Protein	11	1	19.5	18.5	1	1	0.642857	0.846154	1	0	LysateXL_cross-linked_spectra.csv	FYKEEEKNDPEFAKK(14)-GVTPKFSLAPLVPR(5)	FYKEEEKNDPEFAKK-GVTPKFSLAPLVPR	AT3G12780.1 (211)-AT3G12780.1 (149)	AT3G12780	AT3G12780	AT3G12780-AT3G12780
E20230513_05.28382.28382.5.2.dta	5	2878.38	KFKEGITKDEAEEAK(8)-KTLEEAGAK(1)	Cross-Linked	PhoX_C	2878.38		1	0.999808	0.000648	0.225127	AT3G27830.1 (171)-AT3G27830.1 (179)/AT3G27830.1 (171)-AT3G27850.1 (175)/AT3G27850.1 (167)-AT3G27830.1 (179)/AT3G27850.1 (167)-AT3G27850.1 (175)/	Intra-Protein	5	1	13.5	11.5	1	1	0.714286	0.875	1	0	LysateXL_cross-linked_spectra.csv	KFKEGITKDEAEEAK(8)-KTLEEAGAK(1)	KFKEGITKDEAEEAK-KTLEEAGAK	AT3G27830.1 (171)-AT3G27830.1 (179)	AT3G27830	AT3G27830	AT3G27830-AT3G27830
E20230515_15.52571.52571.4.1.dta	4	3379.6	NATLTNEKEVDAHPIR(8)-IMGPNYIPGEKK(11)	Cross-Linked	PhoX_C	3379.6	Oxidation[M](21)	1	0.999808	-1e-06	-0.000296	AT1G56070.1 (471)-AT1G56070.1 (421)/	Intra-Protein	30	1	17	25	1	1	0.666667	0.454545	0	0	LysateXL_cross-linked_spectra.csv	IMGPNYIPGEKK(11)-NATLTNEKEVDAHPIR(8)	IMGPNYIPGEKK-NATLTNEKEVDAHPIR	AT1G56070.1 (471)-AT1G56070.1 (421)	AT1G56070	AT1G56070	AT1G56070-AT1G56070
E20230514_02.37850.37850.4.0.dta	4	2420.19	TSKPAFSKTGPPK(8)-TSKPAFSK(3)	Cross-Linked	PhoX_C	2420.19		1	0.999808	-0.003823	-1.57963	AT4G34490.1 (313)-AT4G34490.1 (308)/	Intra-Protein	10	1	40.5	16.5	1	1	0.833333	0.857143	2	0	LysateXL_cross-linked_spectra.csv	TSKPAFSK(3)-TSKPAFSKTGPPK(8)	TSKPAFSK-TSKPAFSKTGPPK	AT4G34490.1 (313)-AT4G34490.1 (308)	AT4G34490	AT4G34490	AT4G34490-AT4G34490
E20230515_33.11809.11809.5.3.dta	5	2095.07	SVQKHSHLVR(4)-KHGVVR(1)	Cross-Linked	PhoX_C	2095.07		1	0.999808	-0.00096	-0.458218	AT5G24490.1 (111)-AT5G24490.1 (147)/	Intra-Protein	46	1	22	13	1	1	0.888889	1	0	2	LysateXL_cross-linked_spectra.csv	KHGVVR(1)-SVQKHSHLVR(4)	KHGVVR-SVQKHSHLVR	AT5G24490.1 (111)-AT5G24490.1 (147)	AT5G24490	AT5G24490	AT5G24490-AT5G24490
E20230515_37.73165.73165.4.0.dta	4	2506.31	DRPAIAMIADAEKK(13)-KLIIPGK(1)	Cross-Linked	PhoX_C	2506.31		1	0.999808	-0.00158	-0.630408	AT3G61440.1 (103)-AT3G61440.1 (105)/	Intra-Protein	50	1	39.5	16.5	1	1	0.846154	1	1	0	LysateXL_cross-linked_spectra.csv	DRPAIAMIADAEKK(13)-KLIIPGK(1)	DRPAIAMIADAEKK-KLIIPGK	AT3G61440.1 (103)-AT3G61440.1 (105)	AT3G61440	AT3G61440	AT3G61440-AT3G61440
E20230514_07.52328.52328.5.0.dta	5	3104.56	IGKVIHDLADKHK(3)-AISICGPGVEYKK(12)	Cross-Linked	PhoX_C	3104.56	Carbamidomethyl[C](21)	1	0.999808	-0.001087	-0.35013	AT4G37040.1 (251)-AT4G37040.1 (247)/	Intra-Protein	15	1	18.5	22.5	1	1	0.916667	0.583333	2	0	LysateXL_cross-linked_spectra.csv	AISICGPGVEYKK(12)-IGKVIHDLADKHK(3)	AISICGPGVEYKK-IGKVIHDLADKHK	AT4G37040.1 (251)-AT4G37040.1 (247)	AT4G37040	AT4G37040	AT4G37040-AT4G37040
E20230514_07.68921.68921.4.3.dta	4	2900.52	VEKLGKVPLINCAK(3)-YIEEKLVTK(5)	Cross-Linked	PhoX_C	2900.52	Carbamidomethyl[C](12)	1	0.999808	-0.004037	-1.39182	AT3G20050.1 (145)-AT3G20050.1 (138)/	Intra-Protein	15	1	15.5	13.5	1	1	0.769231	0.75	0	0	LysateXL_cross-linked_spectra.csv	VEKLGKVPLINCAK(3)-YIEEKLVTK(5)	VEKLGKVPLINCAK-YIEEKLVTK	AT3G20050.1 (145)-AT3G20050.1 (138)	AT3G20050	AT3G20050	AT3G20050-AT3G20050
E20230515_05.28907.28907.3.0.dta	3	1945.95	KVYADAIAR(1)-VAADKAR(5)	Cross-Linked	PhoX_C	1945.95		1	0.999808	-0.000298	-0.153138	AT3G46780.1 (347)-AT3G46780.1 (368)/	Intra-Protein	21	1	34.5	24.5	1	1	1	1	1	3	LysateXL_cross-linked_spectra.csv	KVYADAIAR(1)-VAADKAR(5)	KVYADAIAR-VAADKAR	AT3G46780.1 (347)-AT3G46780.1 (368)	AT3G46780	AT3G46780	AT3G46780-AT3G46780
E20230515_28.106320.106320.4.1.dta	4	3242.69	NQKLPANILTPTTK(3)-ALSLFEFGQGVAKK(13)	Cross-Linked	PhoX_C	3242.69		1	0.999808	-0.000388	-0.119654	AT3G21110.1 (228)-AT3G21110.1 (282)/	Intra-Protein	41	1	16.5	21.5	1	1	0.769231	0.615385	0	0	LysateXL_cross-linked_spectra.csv	ALSLFEFGQGVAKK(13)-NQKLPANILTPTTK(3)	ALSLFEFGQGVAKK-NQKLPANILTPTTK	AT3G21110.1 (228)-AT3G21110.1 (282)	AT3G21110	AT3G21110	AT3G21110-AT3G21110
E20230515_35.39185.39185.5.2.dta	5	2860.31	KLSSALSAASSACDHIR(1)-KEGMERK(1)	Cross-Linked	PhoX_C	2860.31	Carbamidomethyl[C](13)	1	0.999808	-0.004537	-1.58619	AT1G04410.1 (240)-AT1G04410.1 (94)/AT1G04410.1 (240)-AT5G43330.1 (94)/AT5G43330.1 (240)-AT1G04410.1 (94)/AT5G43330.1 (240)-AT5G43330.1 (94)/	Intra-Protein	48	1	29.5	13.5	1	1	0.875	1	0	1	LysateXL_cross-linked_spectra.csv	KEGMERK(1)-KLSSALSAASSACDHIR(1)	KEGMERK-KLSSALSAASSACDHIR	AT1G04410.1 (240)-AT1G04410.1 (94)	AT1G04410	AT1G04410	AT1G04410-AT1G04410
E20230515_06.11699.11699.4.1.dta	4	2535.23	KFEDKEVQKDR(9)-KTMGPVKK(1)	Cross-Linked	PhoX_C	2535.23	Oxidation[M](17)	1	0.999808	0.001642	0.647673	AT5G28540.1 (116)-AT5G28540.1 (343)/AT5G28540.1 (116)-AT5G42020.1 (343)/AT5G42020.1 (116)-AT5G28540.1 (343)/AT5G42020.1 (116)-AT5G42020.1 (343)/	Intra-Protein	22	1	14.5	21.5	1	1	0.7	0.857143	1	0	LysateXL_cross-linked_spectra.csv	KFEDKEVQKDR(9)-KTMGPVKK(1)	KFEDKEVQKDR-KTMGPVKK	AT5G28540.1 (116)-AT5G28540.1 (343)	AT5G28540	AT5G28540	AT5G28540-AT5G28540
E20230515_28.33130.33130.3.1.dta	3	1881.98	LLKELAQR(3)-KTATGPK(1)	Cross-Linked	PhoX_C	1881.98		1	0.999808	0.000752	0.399578	AT4G37510.1 (71)-AT4G37510.1 (77)/	Intra-Protein	41	1	15	13	1	1	1	1	0	2	LysateXL_cross-linked_spectra.csv	KTATGPK(1)-LLKELAQR(3)	KTATGPK-LLKELAQR	AT4G37510.1 (71)-AT4G37510.1 (77)	AT4G37510	AT4G37510	AT4G37510-AT4G37510
E20230515_14.104537.104537.4.1.dta	4	3924.92	KDLYGNIVLSGGSTMFPGIADR(1)-EITALAPSSMKIK(11)	Cross-Linked	PhoX_C	3924.92	Oxidation[M](35)	1	0.999807	0.001447	0.36867	AT5G09810.1 (293)-AT1G49240.1 (328)/AT5G09810.1 (293)-AT2G37620.1 (328)/AT5G09810.1 (293)-AT3G12110.1 (328)/AT5G09810.1 (293)-AT3G18780.1 (328)/AT5G09810.1 (293)-AT3G46520.1 (328)/AT5G09810.1 (293)-AT3G53750.1 (328)/AT5G09810.1 (293)-AT5G09810.1 (328)/	Intra-Protein	29	1	32	17	1	1	0.714286	0.583333	0	0	LysateXL_cross-linked_spectra.csv	EITALAPSSMKIK(11)-KDLYGNIVLSGGSTMFPGIADR(1)	EITALAPSSMKIK-KDLYGNIVLSGGSTMFPGIADR	AT5G09810.1 (293)-AT5G09810.1 (328)	AT5G09810	AT5G09810	AT5G09810-AT5G09810
E20230515_25.68016.68016.4.0.dta	4	2775.36	KVWATKGEEQEAGK(6)-KDFIEILK(1)	Cross-Linked	PhoX_C	2775.36		1	0.999807	-0.002714	-0.97789	AT1G78380.1 (117)-AT1G78380.1 (126)/	Intra-Protein	39	1	20.5	8.5	1	1	0.692308	1	0	0	LysateXL_cross-linked_spectra.csv	KDFIEILK(1)-KVWATKGEEQEAGK(6)	KDFIEILK-KVWATKGEEQEAGK	AT1G78380.1 (117)-AT1G78380.1 (126)	AT1G78380	AT1G78380	AT1G78380-AT1G78380
E20230514_07.23098.23098.3.0.dta	3	2402.08	DVMSKNVSIYK(5)-KEGMERK(1)	Cross-Linked	PhoX_C	2402.08	Oxidation[M](3);Oxidation[M](18)	1	0.999807	-0.001443	-0.60073	AT1G04410.1 (105)-AT1G04410.1 (94)/AT1G04410.1 (105)-AT5G43330.1 (94)/AT5G43330.1 (105)-AT1G04410.1 (94)/AT5G43330.1 (105)-AT5G43330.1 (94)/	Intra-Protein	15	1	30.5	12.5	1	1	0.9	0.833333	1	1	LysateXL_cross-linked_spectra.csv	DVMSKNVSIYK(5)-KEGMERK(1)	DVMSKNVSIYK-KEGMERK	AT1G04410.1 (105)-AT1G04410.1 (94)	AT1G04410	AT1G04410	AT1G04410-AT1G04410
E20230515_14.136806.136806.5.0.dta	5	5116.56	KGGTSIEDLAEKFPDMIIKVPIDVFAGITDEDAAK(19)-KSAGPLIIACK(1)	Cross-Linked	PhoX_C	5116.55	Oxidation[M](16);Carbamidomethyl[C](48)	1	0.999807	0.000671	0.131143	AT2G20420.1 (180)-AT2G20420.1 (151)/	Intra-Protein	29	1	22.5	10.5	1	1	0.5	0.8	0	0	LysateXL_cross-linked_spectra.csv	KGGTSIEDLAEKFPDMIIKVPIDVFAGITDEDAAK(19)-KSAGPLIIACK(1)	KGGTSIEDLAEKFPDMIIKVPIDVFAGITDEDAAK-KSAGPLIIACK	AT2G20420.1 (180)-AT2G20420.1 (151)	AT2G20420	AT2G20420	AT2G20420-AT2G20420
E20230514_08.77514.77514.6.4.dta	6	4032.92	KKAFPFRDQHFFASVEK(1)-KEADFTTDDMILSKK(1)	Cross-Linked	PhoX_C	4032.92		1	0.999807	-0.004482	-1.11135	AT1G09340.1 (312)-AT1G09340.1 (360)/	Intra-Protein	16	1	12.5	24.5	1	1	0.5	0.928571	0	0	LysateXL_cross-linked_spectra.csv	KEADFTTDDMILSKK(1)-KKAFPFRDQHFFASVEK(1)	KEADFTTDDMILSKK-KKAFPFRDQHFFASVEK	AT1G09340.1 (312)-AT1G09340.1 (360)	AT1G09340	AT1G09340	AT1G09340-AT1G09340
E20230515_16.37593.37593.3.0.dta	3	2370.09	KDVMSKNVSIYK(6)-KEGMER(1)	Cross-Linked	PhoX_C	2370.09		1	0.999807	-0.001281	-0.540487	AT1G04410.1 (105)-AT1G04410.1 (94)/AT1G04410.1 (105)-AT5G43330.1 (94)/AT5G43330.1 (105)-AT1G04410.1 (94)/AT5G43330.1 (105)-AT5G43330.1 (94)/	Intra-Protein	31	1	32	9	1	1	1	1	1	1	LysateXL_cross-linked_spectra.csv	KDVMSKNVSIYK(6)-KEGMER(1)	KDVMSKNVSIYK-KEGMER	AT1G04410.1 (105)-AT1G04410.1 (94)	AT1G04410	AT1G04410	AT1G04410-AT1G04410
E20230515_05.64951.64951.3.0.dta	3	2139.99	FKDSINLEED(2)-KVLYAK(1)	Cross-Linked	PhoX_C	2139.99		1	0.999807	-0.000106	-0.049533	AT1G08780.1 (121)-AT1G08780.1 (114)/	Intra-Protein	21	1	19	11	1	1	0.555556	1	0	2	LysateXL_cross-linked_spectra.csv	FKDSINLEED(2)-KVLYAK(1)	FKDSINLEED-KVLYAK	AT1G08780.1 (121)-AT1G08780.1 (114)	AT1G08780	AT1G08780	AT1G08780-AT1G08780
E20230515_10.35598.35598.3.3.dta	3	3352.53	GSNKYSSTNAITGEEVQR(4)-ENSATKIPSQK(6)	Cross-Linked	PhoX_C	3352.53		1	0.999807	-0.001578	-0.470689	AT1G18500.1 (571)-AT1G18500.1 (621)/	Intra-Protein	25	1	15	10	1	1	0.764706	0.6	0	0	LysateXL_cross-linked_spectra.csv	ENSATKIPSQK(6)-GSNKYSSTNAITGEEVQR(4)	ENSATKIPSQK-GSNKYSSTNAITGEEVQR	AT1G18500.1 (571)-AT1G18500.1 (621)	AT1G18500	AT1G18500	AT1G18500-AT1G18500
E20230515_25.12103.12103.5.2.dta	5	1875.97	KYPSKVIR(5)-KDSAKK(1)	Cross-Linked	PhoX_C	1875.97		1	0.999807	0.000135	0.071963	AT2G32220.1 (52)-AT2G32220.1 (56)/AT2G32220.1 (52)-AT3G22230.1 (56)/AT2G32220.1 (52)-AT4G15000.1 (56)/AT3G22230.1 (52)-AT2G32220.1 (56)/AT3G22230.1 (52)-AT3G22230.1 (56)/AT3G22230.1 (52)-AT4G15000.1 (56)/AT4G15000.1 (52)-AT2G32220.1 (56)/AT4G15000.1 (52)-AT3G22230.1 (56)/AT4G15000.1 (52)-AT4G15000.1 (56)/	Intra-Protein	39	1	24.5	23.5	1	1	1	1	0	4	LysateXL_cross-linked_spectra.csv	KDSAKK(1)-KYPSKVIR(5)	KDSAKK-KYPSKVIR	AT2G32220.1 (52)-AT2G32220.1 (56)	AT2G32220	AT2G32220	AT2G32220-AT2G32220
E20230515_17.43248.43248.4.0.dta	4	2474.2	KEVAEFIQRR(1)-ASELQKEGK(6)	Cross-Linked	PhoX_C	2474.21		1	0.999807	-0.003265	-1.31961	AT1G23310.1 (114)-AT1G23310.1 (35)/AT1G23310.1 (114)-AT1G70580.1 (35)/	Intra-Protein	32	1	20	28	1	1	0.777778	0.875	1	0	LysateXL_cross-linked_spectra.csv	ASELQKEGK(6)-KEVAEFIQRR(1)	ASELQKEGK-KEVAEFIQRR	AT1G23310.1 (114)-AT1G23310.1 (35)	AT1G23310	AT1G23310	AT1G23310-AT1G23310
E20230514_07.131022.131022.5.2.dta	5	6268.94	SVIILVKAGAPVDQTISALSEYMEPGDCIIDGGNEWYQNTERR(7)-TTSKVDETLDR(4)	Cross-Linked	PhoX_C	6268.94	Carbamidomethyl[C](28)	1	0.999807	0.007786	1.242	AT5G41670.1 (81)-AT1G64190.1 (41)/AT5G41670.1 (81)-AT5G41670.1 (41)/	Intra-Protein	15	1	31.5	9.5	1	1	0.5	0.7	0	1	LysateXL_cross-linked_spectra.csv	SVIILVKAGAPVDQTISALSEYMEPGDCIIDGGNEWYQNTERR(7)-TTSKVDETLDR(4)	SVIILVKAGAPVDQTISALSEYMEPGDCIIDGGNEWYQNTERR-TTSKVDETLDR	AT5G41670.1 (81)-AT5G41670.1 (41)	AT5G41670	AT5G41670	AT5G41670-AT5G41670
E20230515_31.151638.151638.3.0.dta	3	3000.4	EYKLTYYTPEYETK(3)-ASVGFKAGVK(6)	Cross-Linked	PhoX_C	3000.4		1	0.999807	0.000692	0.230636	ATCG00490.1 (21)-ATCG00490.1 (14)/	Intra-Protein	44	1	22	10	1	1	0.846154	0.666667	0	2	LysateXL_cross-linked_spectra.csv	ASVGFKAGVK(6)-EYKLTYYTPEYETK(3)	ASVGFKAGVK-EYKLTYYTPEYETK	ATCG00490.1 (21)-ATCG00490.1 (14)	ATCG00490	ATCG00490	ATCG00490-ATCG00490
E20230515_32.16185.16185.4.0.dta	4	2011.07	GDTILIKGKK(7)-KKSPNR(1)	Cross-Linked	PhoX_C	2011.07		1	0.999807	-0.001556	-0.773716	AT3G09840.1 (64)-AT3G09840.1 (24)/AT3G09840.1 (64)-AT5G03340.1 (24)/AT3G53230.1 (65)-AT3G09840.1 (24)/AT3G53230.1 (65)-AT5G03340.1 (24)/AT5G03340.1 (64)-AT3G09840.1 (24)/AT5G03340.1 (64)-AT5G03340.1 (24)/	Intra-Protein	45	1	21	11	1	1	0.777778	1	1	1	LysateXL_cross-linked_spectra.csv	GDTILIKGKK(7)-KKSPNR(1)	GDTILIKGKK-KKSPNR	AT3G09840.1 (64)-AT3G09840.1 (24)	AT3G09840	AT3G09840	AT3G09840-AT3G09840
E20230513_03.43886.43886.4.1.dta	4	2727.4	FPTKPAPPSQAVR(4)-AAAAVQPPKAAK(9)	Cross-Linked	PhoX_C	2727.4		1	0.999807	-0.002273	-0.833394	AT5G47210.1 (46)-AT5G47210.1 (39)/	Intra-Protein	3	1	16.5	15.5	1	1	0.666667	0.727273	0	0	LysateXL_cross-linked_spectra.csv	AAAAVQPPKAAK(9)-FPTKPAPPSQAVR(4)	AAAAVQPPKAAK-FPTKPAPPSQAVR	AT5G47210.1 (46)-AT5G47210.1 (39)	AT5G47210	AT5G47210	AT5G47210-AT5G47210
E20230515_25.15662.15662.4.1.dta	4	2288.18	KQAVEAKNKYR(7)-ILKGEGK(3)	Cross-Linked	PhoX_C	2288.18		1	0.999807	-0.000225	-0.098331	AT1G61690.1 (163)-AT1G61690.1 (170)/	Intra-Protein	39	1	31.5	17.5	1	1	1	0.833333	1	0	LysateXL_cross-linked_spectra.csv	ILKGEGK(3)-KQAVEAKNKYR(7)	ILKGEGK-KQAVEAKNKYR	AT1G61690.1 (163)-AT1G61690.1 (170)	AT1G61690	AT1G61690	AT1G61690-AT1G61690
E20230515_06.75805.75805.4.0.dta	4	3872.79	KGDDVVESNEKDFVSDILEAKR(21)-LHGDKSGEAEK(5)	Cross-Linked	PhoX_C	3872.79		1	0.999807	0.002418	0.624357	AT5G40450.1 (2250)-AT5G40450.1 (2256)/	Intra-Protein	22	1	20	9	1	1	0.761905	0.5	0	0	LysateXL_cross-linked_spectra.csv	KGDDVVESNEKDFVSDILEAKR(21)-LHGDKSGEAEK(5)	KGDDVVESNEKDFVSDILEAKR-LHGDKSGEAEK	AT5G40450.1 (2250)-AT5G40450.1 (2256)	AT5G40450	AT5G40450	AT5G40450-AT5G40450
E20230513_03.70639.70639.3.0.dta	3	2718.35	NLLSVGYKNVIGSR(8)-KEAADQSLK(1)	Cross-Linked	PhoX_C	2718.35		1	0.999807	-0.001257	-0.462413	AT2G42590.1 (53)-AT2G42590.1 (145)/	Intra-Protein	3	1	23	10	1	1	0.846154	0.75	0	0	LysateXL_cross-linked_spectra.csv	KEAADQSLK(1)-NLLSVGYKNVIGSR(8)	KEAADQSLK-NLLSVGYKNVIGSR	AT2G42590.1 (53)-AT2G42590.1 (145)	AT2G42590	AT2G42590	AT2G42590-AT2G42590
E20230513_04.59399.59399.4.1.dta	4	2758.38	DRIDSVKNTQK(7)-ITEAMKLVAAAK(6)	Cross-Linked	PhoX_C	2758.38		1	0.999807	-0.008003	-2.90134	AT4G04640.1 (64)-AT4G04640.1 (74)/	Intra-Protein	4	1	10.5	17.5	1	1	0.6	0.818182	0	0	LysateXL_cross-linked_spectra.csv	DRIDSVKNTQK(7)-ITEAMKLVAAAK(6)	DRIDSVKNTQK-ITEAMKLVAAAK	AT4G04640.1 (64)-AT4G04640.1 (74)	AT4G04640	AT4G04640	AT4G04640-AT4G04640
E20230515_17.14400.14400.4.0.dta	4	2326.25	AKAEKVAEEK(5)-KKQLTKLR(6)	Cross-Linked	PhoX_C	2326.25		1	0.999807	-1.7e-05	-0.007308	AT3G07110.1 (188)-AT3G24830.1 (181)/AT3G24830.1 (188)-AT3G24830.1 (181)/	Intra-Protein	32	1	22	15	1	1	0.777778	0.857143	0	1	LysateXL_cross-linked_spectra.csv	AKAEKVAEEK(5)-KKQLTKLR(6)	AKAEKVAEEK-KKQLTKLR	AT3G24830.1 (188)-AT3G24830.1 (181)	AT3G24830	AT3G24830	AT3G24830-AT3G24830
E20230515_26.55476.55476.4.0.dta	4	4120.02	DSPAAAAAPDGATATKPKPPPIGPK(16)-NVGSVVAVDQDPKTR(13)	Cross-Linked	PhoX_C	4120.04		1	0.999807	-0.021846	-5.30238	AT4G28750.1 (73)-AT2G20260.1 (114)/AT4G28750.1 (73)-AT4G28750.1 (111)/	Intra-Protein	40	1	25	19	1	1	0.375	0.571429	0	0	LysateXL_cross-linked_spectra.csv	DSPAAAAAPDGATATKPKPPPIGPK(16)-NVGSVVAVDQDPKTR(13)	DSPAAAAAPDGATATKPKPPPIGPK-NVGSVVAVDQDPKTR	AT4G28750.1 (73)-AT4G28750.1 (111)	AT4G28750	AT4G28750	AT4G28750-AT4G28750
E20230515_23.74570.74570.4.0.dta	4	3021.41	GKVAGASADILDAAEKYGK(2)-NESDKLDK(5)	Cross-Linked	PhoX_C	3021.41		1	0.999807	0.001396	0.462036	AT1G13930.1 (66)-AT1G13930.1 (61)/	Intra-Protein	37	1	50	19	1	1	0.944444	0.571429	0	1	LysateXL_cross-linked_spectra.csv	GKVAGASADILDAAEKYGK(2)-NESDKLDK(5)	GKVAGASADILDAAEKYGK-NESDKLDK	AT1G13930.1 (66)-AT1G13930.1 (61)	AT1G13930	AT1G13930	AT1G13930-AT1G13930
E20230515_22.109766.109766.3.0.dta	3	2569.22	VVDLADIVANNWK(13)-DAAEKELK(5)	Cross-Linked	PhoX_C	2569.22		1	0.999807	-0.001877	-0.730571	AT1G12900.1 (399)-AT1G12900.1 (331)/AT3G26650.1 (396)-AT1G12900.1 (331)/	Intra-Protein	36	1	35	14	1	1	0.916667	0.857143	0	2	LysateXL_cross-linked_spectra.csv	DAAEKELK(5)-VVDLADIVANNWK(13)	DAAEKELK-VVDLADIVANNWK	AT1G12900.1 (399)-AT1G12900.1 (331)	AT1G12900	AT1G12900	AT1G12900-AT1G12900
E20230515_29.71396.71396.4.2.dta	4	3196.52	EAKENVEDAHILVMSLGK(3)-SLGEAKNASK(6)	Cross-Linked	PhoX_C	3196.52		1	0.999807	0.00192	0.600653	AT3G16000.1 (647)-AT3G16000.1 (640)/	Intra-Protein	42	1	21	16	1	1	0.764706	0.777778	0	0	LysateXL_cross-linked_spectra.csv	EAKENVEDAHILVMSLGK(3)-SLGEAKNASK(6)	EAKENVEDAHILVMSLGK-SLGEAKNASK	AT3G16000.1 (647)-AT3G16000.1 (640)	AT3G16000	AT3G16000	AT3G16000-AT3G16000
E20230513_07.38965.38965.3.0.dta	3	2143.97	VKFMCSYGGK(2)-LSSKPAR(4)	Cross-Linked	PhoX_C	2143.97	Carbamidomethyl[C](5)	1	0.999807	0.000669	0.312038	AT5G64430.1 (46)-AT5G64430.1 (142)/	Intra-Protein	7	1	23	19	1	1	1	1	2	2	LysateXL_cross-linked_spectra.csv	LSSKPAR(4)-VKFMCSYGGK(2)	LSSKPAR-VKFMCSYGGK	AT5G64430.1 (46)-AT5G64430.1 (142)	AT5G64430	AT5G64430	AT5G64430-AT5G64430
E20230513_02.87641.87641.3.0.dta	3	3171.45	VYFDMTVGGKSAGR(10)-TSKPVVIADCGQIS(3)	Cross-Linked	PhoX_C	3171.45	Carbamidomethyl[C](27)	1	0.999807	-0.003024	-0.953506	AT2G16600.1 (16)-AT2G16600.1 (162)/	Intra-Protein	2	1	16.5	14.5	1	1	0.769231	0.384615	0	0	LysateXL_cross-linked_spectra.csv	TSKPVVIADCGQIS(3)-VYFDMTVGGKSAGR(10)	TSKPVVIADCGQIS-VYFDMTVGGKSAGR	AT2G16600.1 (16)-AT2G16600.1 (162)	AT2G16600	AT2G16600	AT2G16600-AT2G16600
E20230514_05.59486.59486.3.0.dta	3	2598.33	KIIGATNPAASEPGTIR(1)-KGFTLK(1)	Cross-Linked	PhoX_C	2598.33		1	0.999807	-0.0011	-0.423348	AT4G09320.1 (106)-AT4G09320.1 (48)/	Intra-Protein	13	1	30.5	9.5	1	1	0.75	1	0	2	LysateXL_cross-linked_spectra.csv	KGFTLK(1)-KIIGATNPAASEPGTIR(1)	KGFTLK-KIIGATNPAASEPGTIR	AT4G09320.1 (106)-AT4G09320.1 (48)	AT4G09320	AT4G09320	AT4G09320-AT4G09320
E20230514_06.86129.86129.4.1.dta	4	3235.69	RAKANVVIAAVGNSLEVEGSR(3)-EKALQLGK(2)	Cross-Linked	PhoX_C	3235.68		1	0.999807	0.003551	1.09745	AT3G14990.1 (238)-AT3G14990.1 (382)/	Intra-Protein	14	1	54	9	1	1	0.7	0.857143	0	0	LysateXL_cross-linked_spectra.csv	EKALQLGK(2)-RAKANVVIAAVGNSLEVEGSR(3)	EKALQLGK-RAKANVVIAAVGNSLEVEGSR	AT3G14990.1 (238)-AT3G14990.1 (382)	AT3G14990	AT3G14990	AT3G14990-AT3G14990
E20230515_23.74847.74847.3.0.dta	3	3281.42	NDDSPEPSGYMKFVK(12)-SLVADMGNHVSKT(12)	Cross-Linked	PhoX_C	3281.42		1	0.999807	0.003864	1.17754	AT4G23680.1 (135)-AT4G23680.1 (150)/	Intra-Protein	37	1	28	14	1	1	0.785714	0.75	0	0	LysateXL_cross-linked_spectra.csv	NDDSPEPSGYMKFVK(12)-SLVADMGNHVSKT(12)	NDDSPEPSGYMKFVK-SLVADMGNHVSKT	AT4G23680.1 (135)-AT4G23680.1 (150)	AT4G23680	AT4G23680	AT4G23680-AT4G23680
E20230515_13.22152.22152.4.0.dta	4	2402.08	KDVMSKNVSIYK(6)-KEGMER(1)	Cross-Linked	PhoX_C	2402.08	Oxidation[M](4);Oxidation[M](19)	1	0.999807	-5.6e-05	-0.023313	AT1G04410.1 (105)-AT1G04410.1 (94)/AT1G04410.1 (105)-AT5G43330.1 (94)/AT5G43330.1 (105)-AT1G04410.1 (94)/AT5G43330.1 (105)-AT5G43330.1 (94)/	Intra-Protein	28	1	39	22	1	1	1	1	1	1	LysateXL_cross-linked_spectra.csv	KDVMSKNVSIYK(6)-KEGMER(1)	KDVMSKNVSIYK-KEGMER	AT1G04410.1 (105)-AT1G04410.1 (94)	AT1G04410	AT1G04410	AT1G04410-AT1G04410
E20230514_08.96669.96669.5.1.dta	5	6723.14	TLQALQYVQENPDEVCPAGWKPGEKSMKPDPK(28)-TLQALQYVQENPDEVCPAGWKPGEK(21)	Cross-Linked	PhoX_C	6723.12	Carbamidomethyl[C](16);Oxidation[M](27);Carbamidomethyl[C](51)	1	0.999807	0.019159	2.84972	AT5G06290.1 (260)-AT5G06290.1 (253)/	Intra-Protein	16	1	22	18	1	1	0.548387	0.625	0	0	LysateXL_cross-linked_spectra.csv	TLQALQYVQENPDEVCPAGWKPGEK(21)-TLQALQYVQENPDEVCPAGWKPGEKSMKPDPK(28)	TLQALQYVQENPDEVCPAGWKPGEK-TLQALQYVQENPDEVCPAGWKPGEKSMKPDPK	AT5G06290.1 (260)-AT5G06290.1 (253)	AT5G06290	AT5G06290	AT5G06290-AT5G06290
E20230515_14.95854.95854.4.0.dta	4	3628.84	LVDQALTNGVKVAVCSTSNEK(11)-IKIFAGDVVPK(2)	Cross-Linked	PhoX_C	3628.83	Carbamidomethyl[C](15)	1	0.999807	0.003177	0.875488	AT3G48420.1 (193)-AT3G48420.1 (222)/	Intra-Protein	29	1	15.5	10.5	1	1	0.55	0.7	0	0	LysateXL_cross-linked_spectra.csv	IKIFAGDVVPK(2)-LVDQALTNGVKVAVCSTSNEK(11)	IKIFAGDVVPK-LVDQALTNGVKVAVCSTSNEK	AT3G48420.1 (193)-AT3G48420.1 (222)	AT3G48420	AT3G48420	AT3G48420-AT3G48420
E20230515_26.88417.88417.4.0.dta	4	3634.69	GNVEPEAVFQTVSKTGK(14)-KTSYWPVEAEAEPK(1)	Cross-Linked	PhoX_C	3634.7		1	0.999807	-0.006082	-1.67332	AT3G56240.1 (59)-AT3G56240.1 (63)/	Intra-Protein	40	1	22.5	20.5	1	1	0.625	0.846154	0	0	LysateXL_cross-linked_spectra.csv	GNVEPEAVFQTVSKTGK(14)-KTSYWPVEAEAEPK(1)	GNVEPEAVFQTVSKTGK-KTSYWPVEAEAEPK	AT3G56240.1 (59)-AT3G56240.1 (63)	AT3G56240	AT3G56240	AT3G56240-AT3G56240
E20230514_04.14827.14827.3.0.dta	3	2896.3	HKEHISAYGEGNER(2)-VGRDTEAKGK(8)	Cross-Linked	PhoX_C	2896.3		1	0.999807	-0.002245	-0.775127	AT1G66200.1 (278)-AT5G35630.1 (382)/AT5G35630.1 (336)-AT5G35630.1 (382)/	Intra-Protein	12	1	15	9	1	1	0.692308	0.555556	0	1	LysateXL_cross-linked_spectra.csv	HKEHISAYGEGNER(2)-VGRDTEAKGK(8)	HKEHISAYGEGNER-VGRDTEAKGK	AT5G35630.1 (336)-AT5G35630.1 (382)	AT5G35630	AT5G35630	AT5G35630-AT5G35630
E20230515_32.91513.91513.4.0.dta	4	4919.39	VTQIKNLIEQAEQDYEKEKLNER(5)-ETSTIVGDGSTQDAVKKR(17)	Cross-Linked	PhoX_C	4919.39		1	0.999807	-0.006304	-1.28146	AT1G55490.1 (404)-AT1G55490.1 (398)/	Intra-Protein	45	1	27.5	26.5	1	1	0.772727	0.411765	0	0	LysateXL_cross-linked_spectra.csv	ETSTIVGDGSTQDAVKKR(17)-VTQIKNLIEQAEQDYEKEKLNER(5)	ETSTIVGDGSTQDAVKKR-VTQIKNLIEQAEQDYEKEKLNER	AT1G55490.1 (404)-AT1G55490.1 (398)	AT1G55490	AT1G55490	AT1G55490-AT1G55490
E20230515_28.50691.50691.3.0.dta	3	1899.83	LFEKNSAK(4)-GYWNSK(1)	Cross-Linked	PhoX_C	1899.83		1	0.999807	0.000986	0.518993	AT4G20260.1 (18)-AT4G20260.1 (2)/	Intra-Protein	41	1	17	15	1	1	1	1	0	1	LysateXL_cross-linked_spectra.csv	GYWNSK(1)-LFEKNSAK(4)	GYWNSK-LFEKNSAK	AT4G20260.1 (18)-AT4G20260.1 (2)	AT4G20260	AT4G20260	AT4G20260-AT4G20260
E20230514_06.60384.60384.5.0.dta	5	3126.65	VLGKSISPVKADELTLKR(4)-DSKGQLTSK(3)	Cross-Linked	PhoX_C	3126.64		1	0.999807	0.000986	0.315354	AT2G47470.1 (337)-AT2G47470.1 (256)/	Intra-Protein	14	1	16	10	1	1	0.647059	0.75	0	0	LysateXL_cross-linked_spectra.csv	DSKGQLTSK(3)-VLGKSISPVKADELTLKR(4)	DSKGQLTSK-VLGKSISPVKADELTLKR	AT2G47470.1 (337)-AT2G47470.1 (256)	AT2G47470	AT2G47470	AT2G47470-AT2G47470
E20230514_03.72458.72458.3.0.dta	3	3000.41	EYKLTYYTPEYETK(3)-ASVGFKAGVK(6)	Cross-Linked	PhoX_C	3000.4		1	0.999807	0.0146	4.86602	ATCG00490.1 (21)-ATCG00490.1 (14)/	Intra-Protein	11	1	19	14	1	1	0.692308	0.888889	0	2	LysateXL_cross-linked_spectra.csv	ASVGFKAGVK(6)-EYKLTYYTPEYETK(3)	ASVGFKAGVK-EYKLTYYTPEYETK	ATCG00490.1 (21)-ATCG00490.1 (14)	ATCG00490	ATCG00490	ATCG00490-ATCG00490
E20230515_04.48095.48095.3.0.dta	3	2917.32	DANAALEINPDSAKGYK(14)-EAAQEAKGK(7)	Cross-Linked	PhoX_C	2917.33		1	0.999807	-0.000699	-0.239603	AT4G22670.1 (192)-AT4G22670.1 (127)/	Intra-Protein	20	1	36.5	15.5	1	1	0.8125	0.875	1	0	LysateXL_cross-linked_spectra.csv	DANAALEINPDSAKGYK(14)-EAAQEAKGK(7)	DANAALEINPDSAKGYK-EAAQEAKGK	AT4G22670.1 (192)-AT4G22670.1 (127)	AT4G22670	AT4G22670	AT4G22670-AT4G22670
E20230514_02.39354.39354.4.0.dta	4	2592.38	IKEGFVTFKKEK(2)-DVAAAKVKK(6)	Cross-Linked	PhoX_C	2592.38		1	0.999807	-0.00112	-0.432035	AT5G14740.1 (128)-AT5G14740.1 (102)/	Intra-Protein	10	1	18	21	1	1	0.909091	0.875	1	1	LysateXL_cross-linked_spectra.csv	DVAAAKVKK(6)-IKEGFVTFKKEK(2)	DVAAAKVKK-IKEGFVTFKKEK	AT5G14740.1 (128)-AT5G14740.1 (102)	AT5G14740	AT5G14740	AT5G14740-AT5G14740
E20230515_36.65929.65929.4.0.dta	4	3613.86	LLIEKDDLKDVAAAKVK(15)-KITAELQAASSSDSK(1)	Cross-Linked	PhoX_C	3613.86		1	0.999807	0.00211	0.583863	AT5G14740.1 (102)-AT5G14740.1 (105)/	Intra-Protein	49	1	15.5	34.5	1	1	0.625	0.928571	1	0	LysateXL_cross-linked_spectra.csv	KITAELQAASSSDSK(1)-LLIEKDDLKDVAAAKVK(15)	KITAELQAASSSDSK-LLIEKDDLKDVAAAKVK	AT5G14740.1 (102)-AT5G14740.1 (105)	AT5G14740	AT5G14740	AT5G14740-AT5G14740
E20230514_07.101806.101806.3.0.dta	3	3578.77	VEQITAALQTGTSSDKK(16)-AFDPVETIKQGFIK(9)	Cross-Linked	PhoX_C	3578.77		1	0.999807	7.8e-05	0.021795	AT3G01500.1 (46)-AT3G01500.1 (56)/	Intra-Protein	15	1	20	13	1	1	0.625	0.692308	0	0	LysateXL_cross-linked_spectra.csv	AFDPVETIKQGFIK(9)-VEQITAALQTGTSSDKK(16)	AFDPVETIKQGFIK-VEQITAALQTGTSSDKK	AT3G01500.1 (46)-AT3G01500.1 (56)	AT3G01500	AT3G01500	AT3G01500-AT3G01500
E20230515_36.45502.45502.4.2.dta	4	2790.4	GMVLAKPGSITPHTK(6)-GIQKADIQR(4)	Cross-Linked	PhoX_C	2790.4	Oxidation[M](2)	1	0.999807	0.001599	0.573036	AT4G20360.1 (372)-AT4G20360.1 (361)/	Intra-Protein	49	1	17	10	1	1	0.571429	0.875	0	1	LysateXL_cross-linked_spectra.csv	GIQKADIQR(4)-GMVLAKPGSITPHTK(6)	GIQKADIQR-GMVLAKPGSITPHTK	AT4G20360.1 (372)-AT4G20360.1 (361)	AT4G20360	AT4G20360	AT4G20360-AT4G20360
E20230515_04.83793.83793.3.0.dta	3	2511.14	KTFAEEVNAAFR(1)-DSAEKELK(5)	Cross-Linked	PhoX_C	2511.14		1	0.999807	-0.000592	-0.235749	AT1G12900.1 (315)-AT3G26650.1 (328)/AT3G26650.1 (312)-AT3G26650.1 (328)/	Intra-Protein	20	1	28	23	1	1	1	1	0	2	LysateXL_cross-linked_spectra.csv	DSAEKELK(5)-KTFAEEVNAAFR(1)	DSAEKELK-KTFAEEVNAAFR	AT3G26650.1 (312)-AT3G26650.1 (328)	AT3G26650	AT3G26650	AT3G26650-AT3G26650
E20230515_21.77558.77558.3.0.dta	3	2661.33	ANPNTPENELLKPLK(12)-KEAWIK(1)	Cross-Linked	PhoX_C	2661.33		1	0.999807	-0.000972	-0.365231	AT5G13030.1 (522)-AT5G13030.1 (536)/	Intra-Protein	35	1	29.5	7.5	1	1	0.857143	1	0	1	LysateXL_cross-linked_spectra.csv	ANPNTPENELLKPLK(12)-KEAWIK(1)	ANPNTPENELLKPLK-KEAWIK	AT5G13030.1 (522)-AT5G13030.1 (536)	AT5G13030	AT5G13030	AT5G13030-AT5G13030
E20230515_10.40242.40242.3.0.dta	3	2480.2	YDKTNTSEVTER(3)-VIELVKK(6)	Cross-Linked	PhoX_C	2480.2		1	0.999807	-0.000501	-0.202	AT5G47630.1 (64)-AT5G47630.1 (60)/	Intra-Protein	25	1	24	20	1	1	0.909091	1	0	2	LysateXL_cross-linked_spectra.csv	VIELVKK(6)-YDKTNTSEVTER(3)	VIELVKK-YDKTNTSEVTER	AT5G47630.1 (64)-AT5G47630.1 (60)	AT5G47630	AT5G47630	AT5G47630-AT5G47630
E20230515_07.97893.97893.4.0.dta	4	4123.1	LVAAGHIKQIEQIYLHSLPVK(8)-ALSTSKPDPVVEDQA(6)	Cross-Linked	PhoX_C	4123.11		1	0.999807	-0.012861	-3.11924	AT2G41840.1 (70)-AT2G41840.1 (276)/	Intra-Protein	23	1	24	20	1	1	0.75	0.571429	1	0	LysateXL_cross-linked_spectra.csv	ALSTSKPDPVVEDQA(6)-LVAAGHIKQIEQIYLHSLPVK(8)	ALSTSKPDPVVEDQA-LVAAGHIKQIEQIYLHSLPVK	AT2G41840.1 (70)-AT2G41840.1 (276)	AT2G41840	AT2G41840	AT2G41840-AT2G41840
E20230515_11.30048.30048.3.0.dta	3	1896.89	SDYKMVAR(4)-KGTALTK(1)	Cross-Linked	PhoX_C	1896.89		1	0.999807	-0.000231	-0.121778	AT1G12270.1 (316)-AT1G12270.1 (325)/	Intra-Protein	26	1	9	9	1	1	0.857143	0.833333	0	2	LysateXL_cross-linked_spectra.csv	KGTALTK(1)-SDYKMVAR(4)	KGTALTK-SDYKMVAR	AT1G12270.1 (316)-AT1G12270.1 (325)	AT1G12270	AT1G12270	AT1G12270-AT1G12270
E20230515_23.59996.59996.4.0.dta	4	2950.36	AADDSHFLTGSLDKTAK(14)-KDITSLCK(1)	Cross-Linked	PhoX_C	2950.35	Carbamidomethyl[C](27)	1	0.999807	0.00156	0.52875	AT2G46280.1 (215)-AT2G46280.1 (194)/	Intra-Protein	37	1	53.5	22.5	1	1	1	1	1	2	LysateXL_cross-linked_spectra.csv	AADDSHFLTGSLDKTAK(14)-KDITSLCK(1)	AADDSHFLTGSLDKTAK-KDITSLCK	AT2G46280.1 (215)-AT2G46280.1 (194)	AT2G46280	AT2G46280	AT2G46280-AT2G46280
E20230515_36.74387.74387.5.1.dta	5	4247.11	TKNNPCLIGEPGVGKTAIAEGLAQR(15)-IASGDVPETIEGKK(13)	Cross-Linked	PhoX_C	4247.11	Carbamidomethyl[C](6)	1	0.999807	0.002564	0.603705	AT3G48870.1 (329)-AT5G50920.1 (331)/AT5G50920.1 (308)-AT5G50920.1 (331)/	Intra-Protein	49	1	31.5	17.5	1	1	0.75	0.615385	0	0	LysateXL_cross-linked_spectra.csv	IASGDVPETIEGKK(13)-TKNNPCLIGEPGVGKTAIAEGLAQR(15)	IASGDVPETIEGKK-TKNNPCLIGEPGVGKTAIAEGLAQR	AT5G50920.1 (308)-AT5G50920.1 (331)	AT5G50920	AT5G50920	AT5G50920-AT5G50920
E20230513_08.62805.62805.5.0.dta	5	4833.46	DSPAAAAAPDGATATKPKPPPIGPK(18)-NVGSVVAVDQDPKTRYPVVVR(13)	Cross-Linked	PhoX_C	4833.46		1	0.999807	-0.00353	-0.730326	AT4G28750.1 (75)-AT2G20260.1 (114)/AT4G28750.1 (75)-AT4G28750.1 (111)/	Intra-Protein	8	1	32.5	24.5	1	1	0.5	0.5	0	0	LysateXL_cross-linked_spectra.csv	DSPAAAAAPDGATATKPKPPPIGPK(18)-NVGSVVAVDQDPKTRYPVVVR(13)	DSPAAAAAPDGATATKPKPPPIGPK-NVGSVVAVDQDPKTRYPVVVR	AT4G28750.1 (75)-AT4G28750.1 (111)	AT4G28750	AT4G28750	AT4G28750-AT4G28750
E20230515_29.12834.12834.4.0.dta	4	1842.95	SSKLSVTK(3)-KPAKGAGR(1)	Cross-Linked	PhoX_C	1842.95		1	0.999807	0.000306	0.166038	AT1G20693.1 (14)-AT1G20693.1 (20)/	Intra-Protein	42	1	20	16	1	1	0.857143	1	1	2	LysateXL_cross-linked_spectra.csv	KPAKGAGR(1)-SSKLSVTK(3)	KPAKGAGR-SSKLSVTK	AT1G20693.1 (14)-AT1G20693.1 (20)	AT1G20693	AT1G20693	AT1G20693-AT1G20693
E20230515_21.56723.56723.3.1.dta	3	3017.47	KITAELQAASSSDSK(1)-DDLKDVAAAKVK(10)	Cross-Linked	PhoX_C	3017.47		1	0.999807	-0.002294	-0.760239	AT5G14740.1 (105)-AT5G14740.1 (102)/	Intra-Protein	35	1	11	12	1	1	0.714286	0.636364	0	1	LysateXL_cross-linked_spectra.csv	DDLKDVAAAKVK(10)-KITAELQAASSSDSK(1)	DDLKDVAAAKVK-KITAELQAASSSDSK	AT5G14740.1 (105)-AT5G14740.1 (102)	AT5G14740	AT5G14740	AT5G14740-AT5G14740
E20230515_10.31398.31398.3.0.dta	3	2501.15	DLPKDFPSTNAKR(4)-MPENKGK(5)	Cross-Linked	PhoX_C	2501.15		1	0.999807	-0.000402	-0.160726	AT3G61440.1 (42)-AT3G61440.1 (331)/	Intra-Protein	25	1	20.5	13.5	1	1	0.833333	1	0	1	LysateXL_cross-linked_spectra.csv	DLPKDFPSTNAKR(4)-MPENKGK(5)	DLPKDFPSTNAKR-MPENKGK	AT3G61440.1 (42)-AT3G61440.1 (331)	AT3G61440	AT3G61440	AT3G61440-AT3G61440
E20230514_07.105223.105223.4.6.dta	4	4943.35	TLQALQYVQENPDEVCPAGWKPGEK(21)-KSGGLGDLNYPLVSDITK(1)	Cross-Linked	PhoX_C	4943.35	Carbamidomethyl[C](16)	1	0.999807	-0.000988	-0.199865	AT5G06290.1 (253)-AT5G06290.1 (167)/	Intra-Protein	15	1	18.5	10.5	1	1	0.541667	0.529412	0	0	LysateXL_cross-linked_spectra.csv	KSGGLGDLNYPLVSDITK(1)-TLQALQYVQENPDEVCPAGWKPGEK(21)	KSGGLGDLNYPLVSDITK-TLQALQYVQENPDEVCPAGWKPGEK	AT5G06290.1 (253)-AT5G06290.1 (167)	AT5G06290	AT5G06290	AT5G06290-AT5G06290
E20230515_15.32451.32451.3.0.dta	3	2386.08	KDVMSKNVSIYK(6)-KEGMER(1)	Cross-Linked	PhoX_C	2386.08	Oxidation[M](19)	1	0.999807	3.6e-05	0.015087	AT1G04410.1 (105)-AT1G04410.1 (94)/AT1G04410.1 (105)-AT5G43330.1 (94)/AT5G43330.1 (105)-AT1G04410.1 (94)/AT5G43330.1 (105)-AT5G43330.1 (94)/	Intra-Protein	30	1	30	9	1	1	1	1	1	0	LysateXL_cross-linked_spectra.csv	KDVMSKNVSIYK(6)-KEGMER(1)	KDVMSKNVSIYK-KEGMER	AT1G04410.1 (105)-AT1G04410.1 (94)	AT1G04410	AT1G04410	AT1G04410-AT1G04410
E20230513_01.33314.33314.4.0.dta	4	2365.23	EVESLKKPFTPPR(6)-AKKGPK(2)	Cross-Linked	PhoX_C	2365.23		1	0.999807	-0.001476	-0.62404	AT2G43710.1 (53)-AT2G43710.1 (384)/	Intra-Protein	1	1	20	12	1	1	0.75	0.8	0	2	LysateXL_cross-linked_spectra.csv	AKKGPK(2)-EVESLKKPFTPPR(6)	AKKGPK-EVESLKKPFTPPR	AT2G43710.1 (53)-AT2G43710.1 (384)	AT2G43710	AT2G43710	AT2G43710-AT2G43710
E20230514_02.75867.75867.3.0.dta	3	3539.68	EYKLTYYTPEYETK(3)-YGRPLLGCTIKPK(11)	Cross-Linked	PhoX_C	3539.68	Carbamidomethyl[C](25)	1	0.999807	-0.006415	-1.81231	ATCG00490.1 (21)-ATCG00490.1 (175)/	Intra-Protein	10	1	18.5	12.5	1	1	0.692308	0.583333	0	0	LysateXL_cross-linked_spectra.csv	EYKLTYYTPEYETK(3)-YGRPLLGCTIKPK(11)	EYKLTYYTPEYETK-YGRPLLGCTIKPK	ATCG00490.1 (21)-ATCG00490.1 (175)	ATCG00490	ATCG00490	ATCG00490-ATCG00490
E20230513_08.127304.127304.4.0.dta	4	5128.35	EMSKAESETGEEGPMVTESDIQHIVSSWTGIPVEK(4)-AEVSAIQAKGK(9)	Cross-Linked	PhoX_C	5128.37		1	0.999807	-0.018775	-3.66101	AT5G50920.1 (559)-AT5G50920.1 (553)/	Intra-Protein	8	1	24	14	1	1	0.529412	0.9	0	1	LysateXL_cross-linked_spectra.csv	AEVSAIQAKGK(9)-EMSKAESETGEEGPMVTESDIQHIVSSWTGIPVEK(4)	AEVSAIQAKGK-EMSKAESETGEEGPMVTESDIQHIVSSWTGIPVEK	AT5G50920.1 (559)-AT5G50920.1 (553)	AT5G50920	AT5G50920	AT5G50920-AT5G50920
E20230515_23.67499.67499.3.0.dta	3	2465.24	AAKPEIDAAIEQLNK(3)-ALKASR(3)	Cross-Linked	PhoX_C	2465.24		1	0.999807	0.000781	0.316804	AT1G29880.1 (75)-AT1G29880.1 (69)/	Intra-Protein	37	1	41	12	1	1	0.928571	1	0	2	LysateXL_cross-linked_spectra.csv	AAKPEIDAAIEQLNK(3)-ALKASR(3)	AAKPEIDAAIEQLNK-ALKASR	AT1G29880.1 (75)-AT1G29880.1 (69)	AT1G29880	AT1G29880	AT1G29880-AT1G29880
E20230513_05.61586.61586.3.0.dta	3	2888.46	KGIEGATKFLLPR(8)-LQEQPTYDKK(9)	Cross-Linked	PhoX_C	2888.46		1	0.999807	0.000898	0.310892	AT3G16640.1 (119)-AT3G16640.1 (84)/	Intra-Protein	5	1	19.5	18.5	1	1	0.916667	0.777778	0	0	LysateXL_cross-linked_spectra.csv	KGIEGATKFLLPR(8)-LQEQPTYDKK(9)	KGIEGATKFLLPR-LQEQPTYDKK	AT3G16640.1 (119)-AT3G16640.1 (84)	AT3G16640	AT3G16640	AT3G16640-AT3G16640
E20230515_10.62399.62399.3.0.dta	3	3540.64	NESDKLDKGKVAGASADILDAAEK(8)-YGKFDEK(3)	Cross-Linked	PhoX_C	3540.64		1	0.999807	-0.001718	-0.485223	AT1G13930.1 (64)-AT1G13930.1 (83)/	Intra-Protein	25	1	37.5	8.5	1	1	0.826087	0.666667	0	1	LysateXL_cross-linked_spectra.csv	NESDKLDKGKVAGASADILDAAEK(8)-YGKFDEK(3)	NESDKLDKGKVAGASADILDAAEK-YGKFDEK	AT1G13930.1 (64)-AT1G13930.1 (83)	AT1G13930	AT1G13930	AT1G13930-AT1G13930
E20230515_01.54798.54798.3.0.dta	3	2587.23	KETQVEVEEK(1)-AEIAAALNKMK(9)	Cross-Linked	PhoX_C	2587.24		1	0.999807	-0.002135	-0.825205	AT4G32260.1 (162)-AT4G32260.1 (159)/	Intra-Protein	17	1	14.5	19.5	1	1	0.888889	0.9	0	1	LysateXL_cross-linked_spectra.csv	AEIAAALNKMK(9)-KETQVEVEEK(1)	AEIAAALNKMK-KETQVEVEEK	AT4G32260.1 (162)-AT4G32260.1 (159)	AT4G32260	AT4G32260	AT4G32260-AT4G32260
E20230515_36.43000.43000.3.0.dta	3	2382.16	ALMAGLSSHKGK(10)-GLEGNKSLR(6)	Cross-Linked	PhoX_C	2382.16		1	0.999807	0.001351	0.567132	AT1G10510.1 (366)-AT1G10510.1 (338)/	Intra-Protein	49	1	28	14	1	1	1	0.875	0	0	LysateXL_cross-linked_spectra.csv	ALMAGLSSHKGK(10)-GLEGNKSLR(6)	ALMAGLSSHKGK-GLEGNKSLR	AT1G10510.1 (366)-AT1G10510.1 (338)	AT1G10510	AT1G10510	AT1G10510-AT1G10510
E20230515_37.90679.90679.4.1.dta	4	4060.11	IPDSEIIVEPKKQELISK(11)-IALELAQSLKDPTEEK(10)	Cross-Linked	PhoX_C	4060.1		1	0.999807	0.010911	2.68737	AT3G14110.1 (199)-AT3G14110.1 (237)/	Intra-Protein	50	1	10.5	12.5	1	1	0.470588	0.466667	0	0	LysateXL_cross-linked_spectra.csv	IALELAQSLKDPTEEK(10)-IPDSEIIVEPKKQELISK(11)	IALELAQSLKDPTEEK-IPDSEIIVEPKKQELISK	AT3G14110.1 (199)-AT3G14110.1 (237)	AT3G14110	AT3G14110	AT3G14110-AT3G14110
E20230515_13.40018.40018.5.1.dta	5	2370.09	KDVMSKNVSIYK(6)-KEGMER(1)	Cross-Linked	PhoX_C	2370.09		1	0.999807	0.000265	0.11181	AT1G04410.1 (105)-AT1G04410.1 (94)/AT1G04410.1 (105)-AT5G43330.1 (94)/AT5G43330.1 (105)-AT1G04410.1 (94)/AT5G43330.1 (105)-AT5G43330.1 (94)/	Intra-Protein	28	1	18	8	1	1	0.818182	0.8	0	1	LysateXL_cross-linked_spectra.csv	KDVMSKNVSIYK(6)-KEGMER(1)	KDVMSKNVSIYK-KEGMER	AT1G04410.1 (105)-AT1G04410.1 (94)	AT1G04410	AT1G04410	AT1G04410-AT1G04410
E20230513_03.73050.73050.4.3.dta	4	3000.39	EYKLTYYTPEYETK(3)-ASVGFKAGVK(6)	Cross-Linked	PhoX_C	3000.4		1	0.999807	-0.002434	-0.811226	ATCG00490.1 (21)-ATCG00490.1 (14)/	Intra-Protein	3	1	30.5	20.5	1	1	0.923077	0.777778	0	2	LysateXL_cross-linked_spectra.csv	ASVGFKAGVK(6)-EYKLTYYTPEYETK(3)	ASVGFKAGVK-EYKLTYYTPEYETK	ATCG00490.1 (21)-ATCG00490.1 (14)	ATCG00490	ATCG00490	ATCG00490-ATCG00490
E20230513_03.70726.70726.4.0.dta	4	2506.31	DRPAIAMIADAEKK(13)-KLIIPGK(1)	Cross-Linked	PhoX_C	2506.31		1	0.999807	-0.0013	-0.51869	AT3G61440.1 (103)-AT3G61440.1 (105)/	Intra-Protein	3	1	48.5	21.5	1	1	0.923077	1	1	1	LysateXL_cross-linked_spectra.csv	DRPAIAMIADAEKK(13)-KLIIPGK(1)	DRPAIAMIADAEKK-KLIIPGK	AT3G61440.1 (103)-AT3G61440.1 (105)	AT3G61440	AT3G61440	AT3G61440-AT3G61440
E20230515_32.46602.46602.3.0.dta	3	2532.2	LNWAQAGAGEKR(11)-NVYGSVKGAK(7)	Cross-Linked	PhoX_C	2532.2		1	0.999807	-0.003372	-1.33165	AT5G54900.1 (145)-AT5G54900.1 (182)/	Intra-Protein	45	1	17	11	1	1	0.727273	0.666667	0	0	LysateXL_cross-linked_spectra.csv	LNWAQAGAGEKR(11)-NVYGSVKGAK(7)	LNWAQAGAGEKR-NVYGSVKGAK	AT5G54900.1 (145)-AT5G54900.1 (182)	AT5G54900	AT5G54900	AT5G54900-AT5G54900
E20230514_07.42831.42831.4.0.dta	4	2632.2	ASVGFKAGVKEYK(6)-DDYVEKDR(6)	Cross-Linked	PhoX_C	2632.2		1	0.999807	-0.000917	-0.348378	ATCG00490.1 (14)-ATCG00490.1 (356)/	Intra-Protein	15	1	25	18	1	1	0.833333	0.714286	1	0	LysateXL_cross-linked_spectra.csv	ASVGFKAGVKEYK(6)-DDYVEKDR(6)	ASVGFKAGVKEYK-DDYVEKDR	ATCG00490.1 (14)-ATCG00490.1 (356)	ATCG00490	ATCG00490	ATCG00490-ATCG00490
E20230515_29.84471.84471.4.4.dta	4	3474.61	DQQTDPAKIHDASFLNAVVK(8)-KESLSDFSR(1)	Cross-Linked	PhoX_C	3474.62		1	0.999807	-0.013901	-4.00072	AT2G47940.1 (108)-AT2G47940.1 (92)/	Intra-Protein	42	1	24	8	1	1	0.684211	0.875	0	1	LysateXL_cross-linked_spectra.csv	DQQTDPAKIHDASFLNAVVK(8)-KESLSDFSR(1)	DQQTDPAKIHDASFLNAVVK-KESLSDFSR	AT2G47940.1 (108)-AT2G47940.1 (92)	AT2G47940	AT2G47940	AT2G47940-AT2G47940
E20230515_16.23414.23414.3.0.dta	3	1718.78	WFKGAR(3)-AQAGDKR(6)	Cross-Linked	PhoX_C	1718.78		1	0.999807	0.000184	0.107053	AT1G06680.1 (247)-AT1G06680.1 (243)/AT1G06680.1 (247)-AT2G30790.1 (105)/AT2G30790.1 (109)-AT1G06680.1 (243)/AT2G30790.1 (109)-AT2G30790.1 (105)/	Intra-Protein	31	1	17	24	1	1	1	1	1	2	LysateXL_cross-linked_spectra.csv	AQAGDKR(6)-WFKGAR(3)	AQAGDKR-WFKGAR	AT1G06680.1 (247)-AT1G06680.1 (243)	AT1G06680	AT1G06680	AT1G06680-AT1G06680
E20230515_37.61017.61017.5.0.dta	5	3143.55	KSVTFVTKVEKAEDDSNK(8)-KSVTFVTK(1)	Cross-Linked	PhoX_C	3143.55		1	0.999807	-0.002751	-0.875124	AT3G44310.1 (336)-AT3G44310.1 (329)/	Intra-Protein	50	1	16	12	1	1	0.705882	1	0	0	LysateXL_cross-linked_spectra.csv	KSVTFVTK(1)-KSVTFVTKVEKAEDDSNK(8)	KSVTFVTK-KSVTFVTKVEKAEDDSNK	AT3G44310.1 (336)-AT3G44310.1 (329)	AT3G44310	AT3G44310	AT3G44310-AT3G44310
E20230515_03.56598.56598.5.0.dta	5	3368.65	EKEIEMQKEDLLSKPEQIR(14)-EKIVDGR(2)	Cross-Linked	PhoX_C	3368.64		1	0.999806	0.001792	0.531965	AT4G29060.1 (651)-AT4G29060.1 (658)/	Intra-Protein	19	1	45.5	19.5	1	1	0.888889	1	0	2	LysateXL_cross-linked_spectra.csv	EKEIEMQKEDLLSKPEQIR(14)-EKIVDGR(2)	EKEIEMQKEDLLSKPEQIR-EKIVDGR	AT4G29060.1 (651)-AT4G29060.1 (658)	AT4G29060	AT4G29060	AT4G29060-AT4G29060
E20230514_01.43295.43295.6.0.dta	6	2756.41	ILHLKGDRKDYDFVK(9)-GKSPIAK(2)	Cross-Linked	PhoX_C	2756.42		1	0.999806	-0.003052	-1.10723	AT1G09340.1 (117)-AT1G09340.1 (87)/	Intra-Protein	9	1	14	12	1	1	0.571429	0.833333	0	0	LysateXL_cross-linked_spectra.csv	GKSPIAK(2)-ILHLKGDRKDYDFVK(9)	GKSPIAK-ILHLKGDRKDYDFVK	AT1G09340.1 (117)-AT1G09340.1 (87)	AT1G09340	AT1G09340	AT1G09340-AT1G09340
E20230513_03.77683.77683.5.0.dta	5	3415.6	GLKEAMTPLSEFEDKL(15)-TVMSKSPNKHNR(5)	Cross-Linked	PhoX_C	3415.61		1	0.999806	-0.002949	-0.86339	AT1G56070.1 (842)-AT1G56070.1 (579)/AT1G56070.1 (842)-AT3G12915.1 (556)/	Intra-Protein	3	1	23	12	1	1	0.733333	0.636364	0	1	LysateXL_cross-linked_spectra.csv	GLKEAMTPLSEFEDKL(15)-TVMSKSPNKHNR(5)	GLKEAMTPLSEFEDKL-TVMSKSPNKHNR	AT1G56070.1 (842)-AT1G56070.1 (579)	AT1G56070	AT1G56070	AT1G56070-AT1G56070
E20230515_20.55408.55408.4.1.dta	4	2837.36	GEIQEPNNKGEVCIR(9)-IKELINR(2)	Cross-Linked	PhoX_C	2837.37	Carbamidomethyl[C](13)	1	0.999806	-0.001155	-0.407068	AT3G48990.1 (360)-AT3G48990.1 (411)/	Intra-Protein	34	1	39.5	12.5	1	1	0.928571	0.833333	0	2	LysateXL_cross-linked_spectra.csv	GEIQEPNNKGEVCIR(9)-IKELINR(2)	GEIQEPNNKGEVCIR-IKELINR	AT3G48990.1 (360)-AT3G48990.1 (411)	AT3G48990	AT3G48990	AT3G48990-AT3G48990
E20230514_05.58876.58876.5.0.dta	5	2993.51	YDLNTIISSKPKDEKK(15)-SLKDLTTK(3)	Cross-Linked	PhoX_C	2993.51		1	0.999806	-7.4e-05	-0.02472	AT4G21280.1 (175)-AT4G21280.1 (179)/	Intra-Protein	13	1	45.5	15.5	1	1	0.866667	1	0	1	LysateXL_cross-linked_spectra.csv	SLKDLTTK(3)-YDLNTIISSKPKDEKK(15)	SLKDLTTK-YDLNTIISSKPKDEKK	AT4G21280.1 (175)-AT4G21280.1 (179)	AT4G21280	AT4G21280	AT4G21280-AT4G21280
E20230513_06.88612.88612.5.0.dta	5	5212.52	SKPETGEVIGVFESLQPSDTDLGAKVPKDVK(25)-ADSVSKNAPPEFQNTK(6)	Cross-Linked	PhoX_C	5212.52		1	0.999806	-0.001228	-0.235586	AT3G50820.1 (315)-AT5G66570.1 (152)/AT5G66570.1 (316)-AT5G66570.1 (152)/	Intra-Protein	6	1	18	8	1	1	0.433333	0.4	0	0	LysateXL_cross-linked_spectra.csv	ADSVSKNAPPEFQNTK(6)-SKPETGEVIGVFESLQPSDTDLGAKVPKDVK(25)	ADSVSKNAPPEFQNTK-SKPETGEVIGVFESLQPSDTDLGAKVPKDVK	AT5G66570.1 (316)-AT5G66570.1 (152)	AT5G66570	AT5G66570	AT5G66570-AT5G66570
E20230514_05.47039.47039.5.0.dta	5	2756.42	ILHLKGDRKDYDFVK(5)-GKSPIAK(2)	Cross-Linked	PhoX_C	2756.42		1	0.999806	0.000752	0.272818	AT1G09340.1 (113)-AT1G09340.1 (87)/	Intra-Protein	13	1	18.5	13.5	1	1	0.785714	0.833333	1	1	LysateXL_cross-linked_spectra.csv	GKSPIAK(2)-ILHLKGDRKDYDFVK(5)	GKSPIAK-ILHLKGDRKDYDFVK	AT1G09340.1 (113)-AT1G09340.1 (87)	AT1G09340	AT1G09340	AT1G09340-AT1G09340
E20230515_07.54195.54195.6.3.dta	6	3604.83	KIVSLDNHIALACAGLKADAR(17)-KSTPKLQDSR(1)	Cross-Linked	PhoX_C	3604.83	Carbamidomethyl[C](13)	1	0.999806	-0.005213	-1.44612	AT3G51260.1 (78)-AT3G51260.1 (49)/AT3G51260.1 (78)-AT5G66140.1 (49)/AT5G66140.1 (78)-AT3G51260.1 (49)/AT5G66140.1 (78)-AT5G66140.1 (49)/	Intra-Protein	23	1	11.5	7.5	1	1	0.35	0.555556	0	1	LysateXL_cross-linked_spectra.csv	KIVSLDNHIALACAGLKADAR(17)-KSTPKLQDSR(1)	KIVSLDNHIALACAGLKADAR-KSTPKLQDSR	AT3G51260.1 (78)-AT3G51260.1 (49)	AT3G51260	AT3G51260	AT3G51260-AT3G51260
E20230515_30.61267.61267.4.0.dta	4	2587.23	KQYFYPDLPK(1)-KKEGLADYR(1)	Cross-Linked	PhoX_C	2587.23		1	0.999806	8.3e-05	0.032081	AT1G48520.1 (146)-AT1G48520.1 (335)/	Intra-Protein	43	1	19.5	12.5	1	1	0.777778	0.875	0	1	LysateXL_cross-linked_spectra.csv	KKEGLADYR(1)-KQYFYPDLPK(1)	KKEGLADYR-KQYFYPDLPK	AT1G48520.1 (146)-AT1G48520.1 (335)	AT1G48520	AT1G48520	AT1G48520-AT1G48520
E20230515_17.127485.127485.3.0.dta	3	3466.77	VKVPVDISPTFPLAEALMN(2)-SLSLQKQLQR(6)	Cross-Linked	PhoX_C	3466.77	Oxidation[M](18)	1	0.999806	-0.001618	-0.466717	AT1G79690.1 (755)-AT1G79690.1 (199)/	Intra-Protein	32	1	35.5	11.5	1	1	0.611111	0.777778	0	1	LysateXL_cross-linked_spectra.csv	SLSLQKQLQR(6)-VKVPVDISPTFPLAEALMN(2)	SLSLQKQLQR-VKVPVDISPTFPLAEALMN	AT1G79690.1 (755)-AT1G79690.1 (199)	AT1G79690	AT1G79690	AT1G79690-AT1G79690
E20230515_35.75938.75938.4.2.dta	4	3434.75	NQKLLEEAPSPALTAELRK(3)-LAKEPGEFVK(3)	Cross-Linked	PhoX_C	3434.76		1	0.999806	-0.015284	-4.4498	AT5G35360.1 (309)-AT5G35360.1 (244)/	Intra-Protein	48	1	30.5	10.5	1	1	0.888889	0.666667	0	1	LysateXL_cross-linked_spectra.csv	LAKEPGEFVK(3)-NQKLLEEAPSPALTAELRK(3)	LAKEPGEFVK-NQKLLEEAPSPALTAELRK	AT5G35360.1 (309)-AT5G35360.1 (244)	AT5G35360	AT5G35360	AT5G35360-AT5G35360
E20230515_05.27206.27206.4.0.dta	4	2428.15	LHDKETGITQLR(4)-KSTTESR(1)	Cross-Linked	PhoX_C	2428.15		1	0.999806	-0.00039	-0.160616	AT5G42390.1 (758)-AT5G42390.1 (777)/	Intra-Protein	21	1	48	16	1	1	1	1	1	0	LysateXL_cross-linked_spectra.csv	KSTTESR(1)-LHDKETGITQLR(4)	KSTTESR-LHDKETGITQLR	AT5G42390.1 (758)-AT5G42390.1 (777)	AT5G42390	AT5G42390	AT5G42390-AT5G42390
E20230515_03.121192.121192.4.0.dta	4	3996.97	DSPLDIIAINDTGGVKQASHLLK(16)-KTFAEEVNAAFR(1)	Cross-Linked	PhoX_C	3996.97		1	0.999806	-0.00325	-0.813115	AT3G26650.1 (100)-AT1G12900.1 (315)/AT3G26650.1 (100)-AT3G26650.1 (312)/	Intra-Protein	19	1	28	10	1	1	0.545455	0.909091	0	0	LysateXL_cross-linked_spectra.csv	DSPLDIIAINDTGGVKQASHLLK(16)-KTFAEEVNAAFR(1)	DSPLDIIAINDTGGVKQASHLLK-KTFAEEVNAAFR	AT3G26650.1 (100)-AT3G26650.1 (312)	AT3G26650	AT3G26650	AT3G26650-AT3G26650
E20230515_14.43642.43642.4.0.dta	4	3480.61	IMNDKDEESKMVMPGDRVK(10)-TTDVTGKVTK(7)	Cross-Linked	PhoX_C	3480.61		1	0.999806	0.000309	0.088778	AT4G20360.1 (431)-AT4G20360.1 (418)/	Intra-Protein	29	1	31.5	28.5	1	1	0.722222	0.777778	0	0	LysateXL_cross-linked_spectra.csv	IMNDKDEESKMVMPGDRVK(10)-TTDVTGKVTK(7)	IMNDKDEESKMVMPGDRVK-TTDVTGKVTK	AT4G20360.1 (431)-AT4G20360.1 (418)	AT4G20360	AT4G20360	AT4G20360-AT4G20360
E20230515_06.50283.50283.5.0.dta	5	3509.69	STEQPPHVEGDAVKADAGHVVVEK(14)-AIGVDAKK(7)	Cross-Linked	PhoX_C	3509.69		1	0.999806	-0.00031	-0.088327	AT3G63140.1 (211)-AT3G63140.1 (338)/	Intra-Protein	22	1	30	12	1	1	0.652174	0.714286	0	2	LysateXL_cross-linked_spectra.csv	AIGVDAKK(7)-STEQPPHVEGDAVKADAGHVVVEK(14)	AIGVDAKK-STEQPPHVEGDAVKADAGHVVVEK	AT3G63140.1 (211)-AT3G63140.1 (338)	AT3G63140	AT3G63140	AT3G63140-AT3G63140
E20230515_23.112022.112022.4.0.dta	4	3243.59	AKNPLDLLPPSPMVLDDWKR(2)-KYSFGK(1)	Cross-Linked	PhoX_C	3243.59		1	0.999806	0.000281	0.086632	AT1G09640.1 (255)-AT1G09640.1 (334)/AT1G09640.1 (255)-AT1G57720.1 (333)/AT1G57720.1 (254)-AT1G09640.1 (334)/AT1G57720.1 (254)-AT1G57720.1 (333)/	Intra-Protein	37	1	27	10	1	1	0.842105	0.8	0	2	LysateXL_cross-linked_spectra.csv	AKNPLDLLPPSPMVLDDWKR(2)-KYSFGK(1)	AKNPLDLLPPSPMVLDDWKR-KYSFGK	AT1G09640.1 (255)-AT1G09640.1 (334)	AT1G09640	AT1G09640	AT1G09640-AT1G09640
E20230515_28.36307.36307.3.0.dta	3	2548.26	AQKEKELGNAAYK(5)-MVAKALTR(4)	Cross-Linked	PhoX_C	2548.26		1	0.999806	0.001692	0.663982	AT1G62740.1 (247)-AT1G62740.1 (319)/	Intra-Protein	41	1	27	16	1	1	0.916667	0.857143	1	1	LysateXL_cross-linked_spectra.csv	AQKEKELGNAAYK(5)-MVAKALTR(4)	AQKEKELGNAAYK-MVAKALTR	AT1G62740.1 (247)-AT1G62740.1 (319)	AT1G62740	AT1G62740	AT1G62740-AT1G62740
E20230515_33.65395.65395.3.0.dta	3	2564.35	TKIASLQNEVR(2)-VDAAIIPAAKK(10)	Cross-Linked	PhoX_C	2564.35		1	0.999806	-0.001988	-0.775246	AT1G50200.1 (854)-AT1G50200.1 (847)/	Intra-Protein	46	1	7.5	13.5	1	1	0.8	0.6	0	0	LysateXL_cross-linked_spectra.csv	TKIASLQNEVR(2)-VDAAIIPAAKK(10)	TKIASLQNEVR-VDAAIIPAAKK	AT1G50200.1 (854)-AT1G50200.1 (847)	AT1G50200	AT1G50200	AT1G50200-AT1G50200
E20230513_05.57763.57763.5.0.dta	5	3824.87	ESLDKAISICGPGVEYK(5)-VIHDLADKHKYGVVR(10)	Cross-Linked	PhoX_C	3824.87	Carbamidomethyl[C](10)	1	0.999806	0.001326	0.346678	AT4G37040.1 (235)-AT4G37040.1 (261)/	Intra-Protein	5	1	19	11	1	1	0.5625	0.571429	0	0	LysateXL_cross-linked_spectra.csv	ESLDKAISICGPGVEYK(5)-VIHDLADKHKYGVVR(10)	ESLDKAISICGPGVEYK-VIHDLADKHKYGVVR	AT4G37040.1 (235)-AT4G37040.1 (261)	AT4G37040	AT4G37040	AT4G37040-AT4G37040
E20230515_26.61425.61425.3.2.dta	3	2079.05	IKEGFVTFK(2)-DVAAAKVK(6)	Cross-Linked	PhoX_C	2079.06		1	0.999806	-0.005022	-2.41552	AT5G14740.1 (128)-AT5G14740.1 (102)/	Intra-Protein	40	1	17.5	18.5	1	1	1	0.857143	2	2	LysateXL_cross-linked_spectra.csv	DVAAAKVK(6)-IKEGFVTFK(2)	DVAAAKVK-IKEGFVTFK	AT5G14740.1 (128)-AT5G14740.1 (102)	AT5G14740	AT5G14740	AT5G14740-AT5G14740
E20230515_03.113539.113539.4.0.dta	4	4246.08	GLGDTDQVLAYFAVSKLGEPPVDGK(16)-AVSHFPTAVKEFK(10)	Cross-Linked	PhoX_C	4246.08		1	0.999806	-0.000386	-0.090907	AT1G16080.1 (149)-AT1G16080.1 (275)/	Intra-Protein	19	1	44.5	16.5	1	1	0.875	0.75	0	1	LysateXL_cross-linked_spectra.csv	AVSHFPTAVKEFK(10)-GLGDTDQVLAYFAVSKLGEPPVDGK(16)	AVSHFPTAVKEFK-GLGDTDQVLAYFAVSKLGEPPVDGK	AT1G16080.1 (149)-AT1G16080.1 (275)	AT1G16080	AT1G16080	AT1G16080-AT1G16080
E20230515_34.74409.74409.4.0.dta	4	3399.53	ILHDWTDEDCVKILK(12)-NCWKSLPESGK(4)	Cross-Linked	PhoX_C	3399.54	Carbamidomethyl[C](10);Carbamidomethyl[C](20)	1	0.999806	-0.007904	-2.32502	AT1G21100.1 (287)-AT1G21130.1 (294)/AT1G21120.1 (287)-AT1G21130.1 (294)/AT1G21130.1 (287)-AT1G21130.1 (294)/	Intra-Protein	47	1	19.5	13.5	1	1	0.714286	0.8	1	0	LysateXL_cross-linked_spectra.csv	ILHDWTDEDCVKILK(12)-NCWKSLPESGK(4)	ILHDWTDEDCVKILK-NCWKSLPESGK	AT1G21130.1 (287)-AT1G21130.1 (294)	AT1G21130	AT1G21130	AT1G21130-AT1G21130
E20230515_19.20349.20349.3.0.dta	3	1882.96	GSSKVQQR(4)-KTPVIAR(1)	Cross-Linked	PhoX_C	1882.95		1	0.999806	0.002164	1.14926	AT4G20400.1 (619)-AT4G20400.1 (463)/	Intra-Protein	33	1	7.5	6.5	1	1	0.857143	1	1	0	LysateXL_cross-linked_spectra.csv	GSSKVQQR(4)-KTPVIAR(1)	GSSKVQQR-KTPVIAR	AT4G20400.1 (619)-AT4G20400.1 (463)	AT4G20400	AT4G20400	AT4G20400-AT4G20400
E20230515_05.106146.106146.3.0.dta	3	3115.35	EITFNFPTIDKLDGQE(11)-DDYVEKDR(6)	Cross-Linked	PhoX_C	3115.35		1	0.999806	5.4e-05	0.017334	ATCG00490.1 (474)-ATCG00490.1 (356)/	Intra-Protein	21	1	27	8	1	1	0.666667	0.857143	0	1	LysateXL_cross-linked_spectra.csv	DDYVEKDR(6)-EITFNFPTIDKLDGQE(11)	DDYVEKDR-EITFNFPTIDKLDGQE	ATCG00490.1 (474)-ATCG00490.1 (356)	ATCG00490	ATCG00490	ATCG00490-ATCG00490
E20230515_12.98400.98400.3.0.dta	3	2518.3	NSAAVQKYLEELVK(7)-VVPKFK(4)	Cross-Linked	PhoX_C	2518.3		1	0.999806	0.001136	0.451098	AT4G20260.1 (87)-AT4G20260.1 (11)/	Intra-Protein	27	1	36.5	10.5	1	1	0.923077	0.8	1	1	LysateXL_cross-linked_spectra.csv	NSAAVQKYLEELVK(7)-VVPKFK(4)	NSAAVQKYLEELVK-VVPKFK	AT4G20260.1 (87)-AT4G20260.1 (11)	AT4G20260	AT4G20260	AT4G20260-AT4G20260
E20230515_10.88475.88475.4.0.dta	4	3195.64	TYLKTNKPQFQEIIASTK(4)-FLLQEKV(6)	Cross-Linked	PhoX_C	3195.64		1	0.999806	-0.000553	-0.173048	ATCG00120.1 (466)-ATCG00120.1 (506)/	Intra-Protein	25	1	34	20	1	1	0.882353	0.833333	2	1	LysateXL_cross-linked_spectra.csv	FLLQEKV(6)-TYLKTNKPQFQEIIASTK(4)	FLLQEKV-TYLKTNKPQFQEIIASTK	ATCG00120.1 (466)-ATCG00120.1 (506)	ATCG00120	ATCG00120	ATCG00120-ATCG00120
E20230515_12.32041.32041.3.1.dta	3	1853.89	VSTGMKVR(6)-KDLYTK(1)	Cross-Linked	PhoX_C	1853.89		1	0.999806	0.00113	0.60953	AT1G56070.1 (408)-AT1G56070.1 (422)/	Intra-Protein	27	1	18	12	1	1	1	1	0	1	LysateXL_cross-linked_spectra.csv	KDLYTK(1)-VSTGMKVR(6)	KDLYTK-VSTGMKVR	AT1G56070.1 (408)-AT1G56070.1 (422)	AT1G56070	AT1G56070	AT1G56070-AT1G56070
E20230515_24.53522.53522.3.0.dta	3	3438.56	TGKLENSPGGSQGFNFSAGAAAK(3)-GSISKEDAAR(5)	Cross-Linked	PhoX_C	3438.56		1	0.999806	0.001895	0.551103	AT1G72640.1 (239)-AT1G72640.1 (264)/	Intra-Protein	38	1	24	6	1	1	0.681818	0.555556	0	0	LysateXL_cross-linked_spectra.csv	GSISKEDAAR(5)-TGKLENSPGGSQGFNFSAGAAAK(3)	GSISKEDAAR-TGKLENSPGGSQGFNFSAGAAAK	AT1G72640.1 (239)-AT1G72640.1 (264)	AT1G72640	AT1G72640	AT1G72640-AT1G72640
E20230515_19.54794.54794.4.1.dta	4	2782.35	DGVYPEKANPGR(7)-SIGKNVSPIEVK(4)	Cross-Linked	PhoX_C	2782.34		1	0.999806	0.000546	0.196237	AT1G03130.1 (170)-AT1G03130.1 (187)/AT1G03130.1 (170)-AT4G02770.1 (191)/AT4G02770.1 (174)-AT1G03130.1 (187)/AT4G02770.1 (174)-AT4G02770.1 (191)/	Intra-Protein	33	1	16	14	1	1	0.727273	0.636364	0	0	LysateXL_cross-linked_spectra.csv	DGVYPEKANPGR(7)-SIGKNVSPIEVK(4)	DGVYPEKANPGR-SIGKNVSPIEVK	AT1G03130.1 (170)-AT1G03130.1 (187)	AT1G03130	AT1G03130	AT1G03130-AT1G03130
E20230515_14.23906.23906.4.0.dta	4	2717.33	KIMTSTVDIKDDSR(10)-GRPVQKAK(6)	Cross-Linked	PhoX_C	2717.33	Oxidation[M](3)	1	0.999806	0.00056	0.206084	AT1G29250.1 (87)-AT1G29250.1 (97)/AT1G29250.1 (87)-AT2G34160.1 (97)/	Intra-Protein	29	1	53.5	16.5	1	1	1	0.857143	1	1	LysateXL_cross-linked_spectra.csv	GRPVQKAK(6)-KIMTSTVDIKDDSR(10)	GRPVQKAK-KIMTSTVDIKDDSR	AT1G29250.1 (87)-AT1G29250.1 (97)	AT1G29250	AT1G29250	AT1G29250-AT1G29250
E20230515_37.66813.66813.4.1.dta	4	2952.51	TESGILLPEKSSK(10)-LNSGKVIAVGPGSR(5)	Cross-Linked	PhoX_C	2952.51		1	0.999806	-0.000836	-0.283149	AT1G14980.1 (32)-AT1G14980.1 (40)/	Intra-Protein	50	1	22	10	1	1	0.833333	0.615385	0	0	LysateXL_cross-linked_spectra.csv	LNSGKVIAVGPGSR(5)-TESGILLPEKSSK(10)	LNSGKVIAVGPGSR-TESGILLPEKSSK	AT1G14980.1 (32)-AT1G14980.1 (40)	AT1G14980	AT1G14980	AT1G14980-AT1G14980
E20230514_02.65016.65016.5.0.dta	5	3536.74	ALAGQKDEALFSANAAALASRR(6)-AAAALKGSDHR(6)	Cross-Linked	PhoX_C	3536.74		1	0.999806	0.001551	0.43854	AT5G17920.1 (372)-AT3G03780.1 (406)/AT5G17920.1 (372)-AT5G17920.1 (406)/	Intra-Protein	10	1	17.5	8.5	1	1	0.571429	0.7	0	1	LysateXL_cross-linked_spectra.csv	AAAALKGSDHR(6)-ALAGQKDEALFSANAAALASRR(6)	AAAALKGSDHR-ALAGQKDEALFSANAAALASRR	AT5G17920.1 (372)-AT5G17920.1 (406)	AT5G17920	AT5G17920	AT5G17920-AT5G17920
E20230515_37.19523.19523.4.3.dta	4	2044.9	WMSKQMR(4)-KIYQSAK(1)	Cross-Linked	PhoX_C	2044.9	Oxidation[M](2);Oxidation[M](6)	1	0.999806	-0.001001	-0.48951	AT4G27160.1 (64)-AT4G27160.1 (131)/	Intra-Protein	50	1	15	17	1	1	0.666667	1	1	0	LysateXL_cross-linked_spectra.csv	KIYQSAK(1)-WMSKQMR(4)	KIYQSAK-WMSKQMR	AT4G27160.1 (64)-AT4G27160.1 (131)	AT4G27160	AT4G27160	AT4G27160-AT4G27160
E20230515_23.36065.36065.3.0.dta	3	2860.38	SDGEASPAATKTPK(11)-TLPKKPVYSMK(4)	Cross-Linked	PhoX_C	2860.38		1	0.999806	0.000966	0.337717	AT1G74880.1 (62)-AT1G74880.1 (69)/	Intra-Protein	37	1	29.5	14.5	1	1	0.923077	0.8	0	0	LysateXL_cross-linked_spectra.csv	SDGEASPAATKTPK(11)-TLPKKPVYSMK(4)	SDGEASPAATKTPK-TLPKKPVYSMK	AT1G74880.1 (62)-AT1G74880.1 (69)	AT1G74880	AT1G74880	AT1G74880-AT1G74880
E20230515_13.70574.70574.3.0.dta	3	2289.14	VLDQKFGIIK(5)-DSAEKELK(5)	Cross-Linked	PhoX_C	2289.14		1	0.999806	-0.001014	-0.442961	AT1G12900.1 (231)-AT3G26650.1 (328)/AT3G26650.1 (228)-AT3G26650.1 (328)/	Intra-Protein	28	1	16.5	15.5	1	1	1	0.857143	0	1	LysateXL_cross-linked_spectra.csv	DSAEKELK(5)-VLDQKFGIIK(5)	DSAEKELK-VLDQKFGIIK	AT3G26650.1 (228)-AT3G26650.1 (328)	AT3G26650	AT3G26650	AT3G26650-AT3G26650
E20230515_36.99219.99219.4.0.dta	4	3188.58	TPGVTEAYQKIEALEQQIK(10)-VETAKASK(5)	Cross-Linked	PhoX_C	3188.58		1	0.999806	8.6e-05	0.026971	AT2G38040.1 (698)-AT2G38040.1 (685)/	Intra-Protein	49	1	21	13	1	1	0.611111	0.714286	0	1	LysateXL_cross-linked_spectra.csv	TPGVTEAYQKIEALEQQIK(10)-VETAKASK(5)	TPGVTEAYQKIEALEQQIK-VETAKASK	AT2G38040.1 (698)-AT2G38040.1 (685)	AT2G38040	AT2G38040	AT2G38040-AT2G38040
E20230513_03.39975.39975.3.0.dta	3	3131.57	KSQDFAAEVAAQTAAKPK(16)-KKGLSSADKK(2)	Cross-Linked	PhoX_C	3131.58		1	0.999806	-0.003324	-1.06145	AT4G29060.1 (733)-AT4G29060.1 (797)/	Intra-Protein	3	1	44	10	1	1	1	0.666667	1	1	LysateXL_cross-linked_spectra.csv	KKGLSSADKK(2)-KSQDFAAEVAAQTAAKPK(16)	KKGLSSADKK-KSQDFAAEVAAQTAAKPK	AT4G29060.1 (733)-AT4G29060.1 (797)	AT4G29060	AT4G29060	AT4G29060-AT4G29060
E20230515_37.145718.145718.3.0.dta	3	3000.39	EYKLTYYTPEYETK(3)-ASVGFKAGVK(6)	Cross-Linked	PhoX_C	3000.4		1	0.999806	-0.002644	-0.881217	ATCG00490.1 (21)-ATCG00490.1 (14)/	Intra-Protein	50	1	10.5	4.5	1	1	0.538462	0.333333	0	0	LysateXL_cross-linked_spectra.csv	ASVGFKAGVK(6)-EYKLTYYTPEYETK(3)	ASVGFKAGVK-EYKLTYYTPEYETK	ATCG00490.1 (21)-ATCG00490.1 (14)	ATCG00490	ATCG00490	ATCG00490-ATCG00490
E20230515_13.143159.143159.5.0.dta	5	6109.85	EACKWSPELAAACEVWKEITFNFPTIDKLDGQE(17)-LSGGDHIHAGTVVGKLEGDR(15)	Cross-Linked	PhoX_C	6109.84	Carbamidomethyl[C](3);Carbamidomethyl[C](13)	1	0.999806	0.00594	0.972202	ATCG00490.1 (463)-ATCG00490.1 (334)/	Intra-Protein	28	1	20	12	1	1	0.4375	0.473684	0	1	LysateXL_cross-linked_spectra.csv	EACKWSPELAAACEVWKEITFNFPTIDKLDGQE(17)-LSGGDHIHAGTVVGKLEGDR(15)	EACKWSPELAAACEVWKEITFNFPTIDKLDGQE-LSGGDHIHAGTVVGKLEGDR	ATCG00490.1 (463)-ATCG00490.1 (334)	ATCG00490	ATCG00490	ATCG00490-ATCG00490
E20230514_03.55770.55770.4.1.dta	4	2038.09	HNVVKLIR(5)-KVFSEIK(1)	Cross-Linked	PhoX_C	2038.09		1	0.999806	0.001289	0.632455	AT4G33760.1 (227)-AT4G33760.1 (336)/	Intra-Protein	11	1	18	17	1	1	1	1	2	0	LysateXL_cross-linked_spectra.csv	HNVVKLIR(5)-KVFSEIK(1)	HNVVKLIR-KVFSEIK	AT4G33760.1 (227)-AT4G33760.1 (336)	AT4G33760	AT4G33760	AT4G33760-AT4G33760
E20230513_08.62216.62216.3.0.dta	3	3740.83	GKSPIAKQLPGESDQDFADFSSK(7)-ILHLKGDRK(5)	Cross-Linked	PhoX_C	3740.83		1	0.999806	0.001558	0.416485	AT1G09340.1 (92)-AT1G09340.1 (113)/	Intra-Protein	8	1	33.5	11.5	1	1	0.818182	0.75	0	1	LysateXL_cross-linked_spectra.csv	GKSPIAKQLPGESDQDFADFSSK(7)-ILHLKGDRK(5)	GKSPIAKQLPGESDQDFADFSSK-ILHLKGDRK	AT1G09340.1 (92)-AT1G09340.1 (113)	AT1G09340	AT1G09340	AT1G09340-AT1G09340
E20230513_02.99712.99712.3.0.dta	3	3293.52	VAKSYGLSDEDFSAVIEALK(3)-HQQKDMR(4)	Cross-Linked	PhoX_C	3293.52		1	0.999806	0.001144	0.347349	AT1G17650.1 (334)-AT1G17650.1 (304)/AT1G17650.1 (334)-AT3G25530.1 (238)/	Intra-Protein	2	1	40	9	1	1	0.894737	0.833333	0	1	LysateXL_cross-linked_spectra.csv	HQQKDMR(4)-VAKSYGLSDEDFSAVIEALK(3)	HQQKDMR-VAKSYGLSDEDFSAVIEALK	AT1G17650.1 (334)-AT1G17650.1 (304)	AT1G17650	AT1G17650	AT1G17650-AT1G17650
E20230515_08.54302.54302.3.0.dta	3	2546.24	KITAELQAASSSDSK(1)-DVAAAKVK(6)	Cross-Linked	PhoX_C	2546.24		1	0.999806	0.000482	0.189299	AT5G14740.1 (105)-AT5G14740.1 (102)/	Intra-Protein	24	1	16.5	13.5	1	1	0.714286	0.714286	0	2	LysateXL_cross-linked_spectra.csv	DVAAAKVK(6)-KITAELQAASSSDSK(1)	DVAAAKVK-KITAELQAASSSDSK	AT5G14740.1 (105)-AT5G14740.1 (102)	AT5G14740	AT5G14740	AT5G14740-AT5G14740
E20230515_03.57507.57507.3.0.dta	3	1653.82	KMFFGK(1)-KISIAR(1)	Cross-Linked	PhoX_C	1653.82		1	0.999806	0.000247	0.149351	AT4G24270.1 (714)-AT4G24270.1 (720)/	Intra-Protein	19	1	31	34	1	1	1	1	4	3	LysateXL_cross-linked_spectra.csv	KISIAR(1)-KMFFGK(1)	KISIAR-KMFFGK	AT4G24270.1 (714)-AT4G24270.1 (720)	AT4G24270	AT4G24270	AT4G24270-AT4G24270
E20230513_02.50726.50726.5.0.dta	5	3210.5	KGEGFNSKFAKGQMLDGVVK(1)-DGSKGGGQR(4)	Cross-Linked	PhoX_C	3210.5		1	0.999806	-0.004103	-1.27799	AT4G29060.1 (237)-AT4G29060.1 (231)/	Intra-Protein	2	1	18	13	1	1	0.684211	0.875	0	0	LysateXL_cross-linked_spectra.csv	DGSKGGGQR(4)-KGEGFNSKFAKGQMLDGVVK(1)	DGSKGGGQR-KGEGFNSKFAKGQMLDGVVK	AT4G29060.1 (237)-AT4G29060.1 (231)	AT4G29060	AT4G29060	AT4G29060-AT4G29060
E20230513_06.74197.74197.4.0.dta	4	3754.98	KLIGKTDPLQAEPGTIR(1)-LIGKTDPLQAEPGTIR(4)	Cross-Linked	PhoX_C	3754.98		1	0.999806	-0.001592	-0.423971	AT5G63310.1 (168)-AT5G63310.1 (172)/	Intra-Protein	6	1	30.5	23.5	1	1	1	0.933333	0	0	LysateXL_cross-linked_spectra.csv	KLIGKTDPLQAEPGTIR(1)-LIGKTDPLQAEPGTIR(4)	KLIGKTDPLQAEPGTIR-LIGKTDPLQAEPGTIR	AT5G63310.1 (168)-AT5G63310.1 (172)	AT5G63310	AT5G63310	AT5G63310-AT5G63310
E20230513_06.72989.72989.3.0.dta	3	3000.4	EYKLTYYTPEYETK(3)-ASVGFKAGVK(6)	Cross-Linked	PhoX_C	3000.4		1	0.999806	0.000653	0.217638	ATCG00490.1 (21)-ATCG00490.1 (14)/	Intra-Protein	6	1	27.5	10.5	1	1	0.923077	0.777778	0	1	LysateXL_cross-linked_spectra.csv	ASVGFKAGVK(6)-EYKLTYYTPEYETK(3)	ASVGFKAGVK-EYKLTYYTPEYETK	ATCG00490.1 (21)-ATCG00490.1 (14)	ATCG00490	ATCG00490	ATCG00490-ATCG00490
E20230514_05.90321.90321.4.0.dta	4	3387.69	LEAPQLAQIAKQVQK(11)-YGESGSKLIDMSVK(7)	Cross-Linked	PhoX_C	3387.69		1	0.999806	0.003374	0.995959	AT4G09650.1 (173)-AT4G09650.1 (208)/	Intra-Protein	13	1	16.5	7.5	1	1	0.714286	0.461538	0	0	LysateXL_cross-linked_spectra.csv	LEAPQLAQIAKQVQK(11)-YGESGSKLIDMSVK(7)	LEAPQLAQIAKQVQK-YGESGSKLIDMSVK	AT4G09650.1 (173)-AT4G09650.1 (208)	AT4G09650	AT4G09650	AT4G09650-AT4G09650
E20230515_26.64720.64720.3.0.dta	3	3183.49	GLVASPDGTKVLETSR(10)-KGPYVYEDMVK(1)	Cross-Linked	PhoX_C	3183.5	Oxidation[M](28)	1	0.999806	-0.007369	-2.31475	AT5G08280.1 (345)-AT5G08280.1 (352)/	Intra-Protein	40	1	22	11	1	1	0.8	0.7	1	0	LysateXL_cross-linked_spectra.csv	GLVASPDGTKVLETSR(10)-KGPYVYEDMVK(1)	GLVASPDGTKVLETSR-KGPYVYEDMVK	AT5G08280.1 (345)-AT5G08280.1 (352)	AT5G08280	AT5G08280	AT5G08280-AT5G08280
E20230515_22.101598.101598.3.0.dta	3	3374.69	KQFGAPLAAFQLNQQK(1)-EVTGIASFKPATR(9)	Cross-Linked	PhoX_C	3374.69		1	0.999806	0.000209	0.061932	AT3G51840.1 (314)-AT3G51840.1 (429)/	Intra-Protein	36	1	15	19	1	1	0.6	0.75	0	0	LysateXL_cross-linked_spectra.csv	EVTGIASFKPATR(9)-KQFGAPLAAFQLNQQK(1)	EVTGIASFKPATR-KQFGAPLAAFQLNQQK	AT3G51840.1 (314)-AT3G51840.1 (429)	AT3G51840	AT3G51840	AT3G51840-AT3G51840
E20230513_05.44936.44936.3.0.dta	3	2229.01	SFKYSGEILR(3)-EGEKETK(4)	Cross-Linked	PhoX_C	2229.01		1	0.999806	0.000551	0.247195	AT2G26670.1 (271)-AT2G26670.1 (96)/	Intra-Protein	5	1	20	24	1	1	0.888889	0.833333	0	2	LysateXL_cross-linked_spectra.csv	EGEKETK(4)-SFKYSGEILR(3)	EGEKETK-SFKYSGEILR	AT2G26670.1 (271)-AT2G26670.1 (96)	AT2G26670	AT2G26670	AT2G26670-AT2G26670
E20230513_06.73478.73478.3.0.dta	3	3000.4	EYKLTYYTPEYETK(3)-ASVGFKAGVK(6)	Cross-Linked	PhoX_C	3000.4		1	0.999806	0.000635	0.211639	ATCG00490.1 (21)-ATCG00490.1 (14)/	Intra-Protein	6	1	22.5	12.5	1	1	0.923077	0.666667	0	2	LysateXL_cross-linked_spectra.csv	ASVGFKAGVK(6)-EYKLTYYTPEYETK(3)	ASVGFKAGVK-EYKLTYYTPEYETK	ATCG00490.1 (21)-ATCG00490.1 (14)	ATCG00490	ATCG00490	ATCG00490-ATCG00490
E20230515_04.53338.53338.3.0.dta	3	2407.14	MEKTIETLR(3)-SAIETDVKSK(8)	Cross-Linked	PhoX_C	2407.15		1	0.999806	-0.001185	-0.492284	AT3G63190.1 (105)-AT3G63190.1 (100)/	Intra-Protein	20	1	13	18	1	1	0.875	0.888889	1	0	LysateXL_cross-linked_spectra.csv	MEKTIETLR(3)-SAIETDVKSK(8)	MEKTIETLR-SAIETDVKSK	AT3G63190.1 (105)-AT3G63190.1 (100)	AT3G63190	AT3G63190	AT3G63190-AT3G63190
E20230514_05.68917.68917.4.1.dta	4	3284.66	NKIEAVDPEKNLITFK(2)-YVHDGKLTVGK(6)	Cross-Linked	PhoX_C	3284.66		1	0.999806	0.001833	0.558049	AT1G70890.1 (76)-AT1G70890.1 (69)/	Intra-Protein	13	1	22.5	13.5	1	1	0.6	0.6	0	0	LysateXL_cross-linked_spectra.csv	NKIEAVDPEKNLITFK(2)-YVHDGKLTVGK(6)	NKIEAVDPEKNLITFK-YVHDGKLTVGK	AT1G70890.1 (76)-AT1G70890.1 (69)	AT1G70890	AT1G70890	AT1G70890-AT1G70890
E20230513_07.34241.34241.4.0.dta	4	2603.25	INKMLSCAGADR(3)-QIKGKPYPK(3)	Cross-Linked	PhoX_C	2603.25	Carbamidomethyl[C](7)	1	0.999806	0.001439	0.55277	AT1G14320.1 (101)-AT1G14320.1 (13)/AT1G14320.1 (101)-AT1G26910.1 (13)/AT1G14320.1 (101)-AT1G66580.1 (13)/AT1G26910.1 (101)-AT1G14320.1 (13)/AT1G26910.1 (101)-AT1G26910.1 (13)/AT1G26910.1 (101)-AT1G66580.1 (13)/AT1G66580.1 (101)-AT1G14320.1 (13)/AT1G66580.1 (101)-AT1G26910.1 (13)/AT1G66580.1 (101)-AT1G66580.1 (13)/	Intra-Protein	7	1	24	16	1	1	0.909091	0.75	0	0	LysateXL_cross-linked_spectra.csv	INKMLSCAGADR(3)-QIKGKPYPK(3)	INKMLSCAGADR-QIKGKPYPK	AT1G14320.1 (101)-AT1G14320.1 (13)	AT1G14320	AT1G14320	AT1G14320-AT1G14320
E20230515_06.48012.48012.4.5.dta	4	2262.08	KDILDRVEK(1)-AKEEAFSR(2)	Cross-Linked	PhoX_C	2262.08		1	0.999805	-0.000369	-0.163124	AT5G55230.1 (378)-AT4G26760.1 (371)/AT5G55230.1 (378)-AT5G55230.1 (371)/	Intra-Protein	22	1	19	19	1	1	0.875	1	1	1	LysateXL_cross-linked_spectra.csv	AKEEAFSR(2)-KDILDRVEK(1)	AKEEAFSR-KDILDRVEK	AT5G55230.1 (378)-AT5G55230.1 (371)	AT5G55230	AT5G55230	AT5G55230-AT5G55230
E20230515_19.46944.46944.4.0.dta	4	2833.3	GILAMDESNATCGKR(14)-TAKTIASPGR(3)	Cross-Linked	PhoX_C	2833.3	Carbamidomethyl[C](12)	1	0.999805	0.001451	0.512124	AT4G38970.1 (81)-AT4G38970.1 (60)/	Intra-Protein	33	1	47.5	21.5	1	1	0.928571	0.888889	0	0	LysateXL_cross-linked_spectra.csv	GILAMDESNATCGKR(14)-TAKTIASPGR(3)	GILAMDESNATCGKR-TAKTIASPGR	AT4G38970.1 (81)-AT4G38970.1 (60)	AT4G38970	AT4G38970	AT4G38970-AT4G38970
E20230515_14.67918.67918.3.0.dta	3	2691.24	SSAKDMAVLINK(4)-WKDQSGKDEL(2)	Cross-Linked	PhoX_C	2691.24		1	0.999805	0.000721	0.267907	AT3G16110.1 (513)-AT3G16110.1 (526)/	Intra-Protein	29	1	14	10	1	1	0.727273	0.444444	0	1	LysateXL_cross-linked_spectra.csv	SSAKDMAVLINK(4)-WKDQSGKDEL(2)	SSAKDMAVLINK-WKDQSGKDEL	AT3G16110.1 (513)-AT3G16110.1 (526)	AT3G16110	AT3G16110	AT3G16110-AT3G16110
E20230514_04.6192.6192.4.0.dta	4	2136.02	GGGKPKPQPAADR(4)-QKASSK(2)	Cross-Linked	PhoX_C	2136.02		1	0.999805	-0.000929	-0.43492	AT4G13780.1 (623)-AT4G13780.1 (615)/	Intra-Protein	12	1	24	12	1	1	0.75	0.8	1	1	LysateXL_cross-linked_spectra.csv	GGGKPKPQPAADR(4)-QKASSK(2)	GGGKPKPQPAADR-QKASSK	AT4G13780.1 (623)-AT4G13780.1 (615)	AT4G13780	AT4G13780	AT4G13780-AT4G13780
E20230515_13.116760.116760.5.0.dta	5	5933.83	SIITGELPAGWEKALPTYTPESPGDATR(13)-AMPNTLMFRPADGNETAGAYKIAVTK(21)	Cross-Linked	PhoX_C	5933.84		1	0.999805	-0.012465	-2.10066	AT3G60750.1 (419)-AT3G60750.1 (582)/	Intra-Protein	28	1	34	21	1	1	0.740741	0.36	0	1	LysateXL_cross-linked_spectra.csv	AMPNTLMFRPADGNETAGAYKIAVTK(21)-SIITGELPAGWEKALPTYTPESPGDATR(13)	AMPNTLMFRPADGNETAGAYKIAVTK-SIITGELPAGWEKALPTYTPESPGDATR	AT3G60750.1 (419)-AT3G60750.1 (582)	AT3G60750	AT3G60750	AT3G60750-AT3G60750
E20230514_05.73461.73461.3.1.dta	3	2400.24	TQNVLGEKGR(8)-YKLLGGLAVR(2)	Cross-Linked	PhoX_C	2400.24		1	0.999805	0.000945	0.39371	AT2G31610.1 (62)-AT2G31610.1 (108)/AT2G31610.1 (62)-AT3G53870.1 (108)/AT2G31610.1 (62)-AT5G35530.1 (108)/AT3G53870.1 (62)-AT2G31610.1 (108)/AT3G53870.1 (62)-AT3G53870.1 (108)/AT3G53870.1 (62)-AT5G35530.1 (108)/AT5G35530.1 (62)-AT2G31610.1 (108)/AT5G35530.1 (62)-AT3G53870.1 (108)/AT5G35530.1 (62)-AT5G35530.1 (108)/	Intra-Protein	13	1	13.5	8.5	1	1	0.777778	0.666667	0	0	LysateXL_cross-linked_spectra.csv	TQNVLGEKGR(8)-YKLLGGLAVR(2)	TQNVLGEKGR-YKLLGGLAVR	AT2G31610.1 (62)-AT2G31610.1 (108)	AT2G31610	AT2G31610	AT2G31610-AT2G31610
E20230513_04.92474.92474.5.0.dta	5	5212.52	SKPETGEVIGVFESLQPSDTDLGAKVPKDVK(25)-ADSVSKNAPPEFQNTK(6)	Cross-Linked	PhoX_C	5212.52		1	0.999805	-0.007053	-1.35309	AT3G50820.1 (315)-AT5G66570.1 (152)/AT5G66570.1 (316)-AT5G66570.1 (152)/	Intra-Protein	4	1	38	12	1	1	0.6	0.533333	0	0	LysateXL_cross-linked_spectra.csv	ADSVSKNAPPEFQNTK(6)-SKPETGEVIGVFESLQPSDTDLGAKVPKDVK(25)	ADSVSKNAPPEFQNTK-SKPETGEVIGVFESLQPSDTDLGAKVPKDVK	AT5G66570.1 (316)-AT5G66570.1 (152)	AT5G66570	AT5G66570	AT5G66570-AT5G66570
E20230515_11.58871.58871.3.0.dta	3	2908.37	AMEDLEKGSIANPDEGR(7)-LAPKPTLK(4)	Cross-Linked	PhoX_C	2908.38		1	0.999805	-0.005158	-1.7735	AT4G24620.1 (123)-AT4G24620.1 (148)/	Intra-Protein	26	1	21	11	1	1	0.8125	0.714286	0	0	LysateXL_cross-linked_spectra.csv	AMEDLEKGSIANPDEGR(7)-LAPKPTLK(4)	AMEDLEKGSIANPDEGR-LAPKPTLK	AT4G24620.1 (123)-AT4G24620.1 (148)	AT4G24620	AT4G24620	AT4G24620-AT4G24620
E20230515_10.64378.64378.5.1.dta	5	3513.78	KVWSFKDVNLSSGER(1)-NTITIAPENVKKPK(11)	Cross-Linked	PhoX_C	3513.78		1	0.999805	-0.001985	-0.564919	AT3G15356.1 (188)-AT3G15356.1 (226)/AT3G16530.1 (188)-AT3G15356.1 (226)/	Intra-Protein	25	1	14	26	1	1	0.714286	0.692308	0	0	LysateXL_cross-linked_spectra.csv	KVWSFKDVNLSSGER(1)-NTITIAPENVKKPK(11)	KVWSFKDVNLSSGER-NTITIAPENVKKPK	AT3G15356.1 (188)-AT3G15356.1 (226)	AT3G15356	AT3G15356	AT3G15356-AT3G15356
E20230515_23.112024.112024.3.0.dta	3	3243.59	AKNPLDLLPPSPMVLDDWKR(2)-KYSFGK(1)	Cross-Linked	PhoX_C	3243.59		1	0.999805	-0.000638	-0.196695	AT1G09640.1 (255)-AT1G09640.1 (334)/AT1G09640.1 (255)-AT1G57720.1 (333)/AT1G57720.1 (254)-AT1G09640.1 (334)/AT1G57720.1 (254)-AT1G57720.1 (333)/	Intra-Protein	37	1	26	11	1	1	0.631579	1	0	1	LysateXL_cross-linked_spectra.csv	AKNPLDLLPPSPMVLDDWKR(2)-KYSFGK(1)	AKNPLDLLPPSPMVLDDWKR-KYSFGK	AT1G09640.1 (255)-AT1G09640.1 (334)	AT1G09640	AT1G09640	AT1G09640-AT1G09640
E20230515_25.109492.109492.5.0.dta	5	4402.1	HEEELAEPQEIVAVKDLTNATV(15)-INAEDPFKGFRPGPGR(8)	Cross-Linked	PhoX_C	4402.1		1	0.999805	-0.006388	-1.45112	AT5G35360.1 (530)-AT5G35360.1 (418)/	Intra-Protein	39	1	18	7	1	1	0.571429	0.466667	0	0	LysateXL_cross-linked_spectra.csv	HEEELAEPQEIVAVKDLTNATV(15)-INAEDPFKGFRPGPGR(8)	HEEELAEPQEIVAVKDLTNATV-INAEDPFKGFRPGPGR	AT5G35360.1 (530)-AT5G35360.1 (418)	AT5G35360	AT5G35360	AT5G35360-AT5G35360
E20230515_04.73492.73492.5.0.dta	5	3855.87	KYKGKPVVLYFYPADETPGCTK(3)-DQNGKPVSLK(5)	Cross-Linked	PhoX_C	3855.87	Carbamidomethyl[C](20)	1	0.999805	0.002151	0.557851	AT3G26060.1 (94)-AT3G26060.1 (86)/	Intra-Protein	20	1	30.5	12.5	1	1	0.571429	0.777778	0	0	LysateXL_cross-linked_spectra.csv	DQNGKPVSLK(5)-KYKGKPVVLYFYPADETPGCTK(3)	DQNGKPVSLK-KYKGKPVVLYFYPADETPGCTK	AT3G26060.1 (94)-AT3G26060.1 (86)	AT3G26060	AT3G26060	AT3G26060-AT3G26060
E20230515_19.55585.55585.4.2.dta	4	2647.41	ALVRDPKVAGLK(7)-TKEIPVEEVK(2)	Cross-Linked	PhoX_C	2647.41		1	0.999805	0.000746	0.281785	AT4G20260.1 (74)-AT4G20260.1 (137)/	Intra-Protein	33	1	18.5	17.5	1	1	0.909091	0.888889	1	0	LysateXL_cross-linked_spectra.csv	ALVRDPKVAGLK(7)-TKEIPVEEVK(2)	ALVRDPKVAGLK-TKEIPVEEVK	AT4G20260.1 (74)-AT4G20260.1 (137)	AT4G20260	AT4G20260	AT4G20260-AT4G20260
E20230515_03.67666.67666.4.2.dta	4	3513.78	KVWSFKDVNLSSGER(1)-NTITIAPENVKKPK(11)	Cross-Linked	PhoX_C	3513.78		1	0.999805	0.004036	1.14862	AT3G15356.1 (188)-AT3G15356.1 (226)/AT3G16530.1 (188)-AT3G15356.1 (226)/	Intra-Protein	19	1	11	21	1	1	0.642857	0.538462	0	0	LysateXL_cross-linked_spectra.csv	KVWSFKDVNLSSGER(1)-NTITIAPENVKKPK(11)	KVWSFKDVNLSSGER-NTITIAPENVKKPK	AT3G15356.1 (188)-AT3G15356.1 (226)	AT3G15356	AT3G15356	AT3G15356-AT3G15356
E20230515_21.52799.52799.4.3.dta	4	2203.11	YTVKETQLPR(4)-KTLLER(1)	Cross-Linked	PhoX_C	2203.12		1	0.999805	-0.001329	-0.603237	AT3G22320.1 (161)-AT3G22320.1 (152)/	Intra-Protein	35	1	16	11	1	1	0.777778	1	1	1	LysateXL_cross-linked_spectra.csv	KTLLER(1)-YTVKETQLPR(4)	KTLLER-YTVKETQLPR	AT3G22320.1 (161)-AT3G22320.1 (152)	AT3G22320	AT3G22320	AT3G22320-AT3G22320
E20230513_06.63402.63402.4.0.dta	4	3535.74	GEIQEPNNKGEVCIRGPNVTK(9)-NLAAFKVPK(6)	Cross-Linked	PhoX_C	3535.74	Carbamidomethyl[C](13)	1	0.999805	-0.004951	-1.40027	AT3G48990.1 (360)-AT3G48990.1 (482)/	Intra-Protein	6	1	20	14	1	1	0.45	0.875	0	0	LysateXL_cross-linked_spectra.csv	GEIQEPNNKGEVCIRGPNVTK(9)-NLAAFKVPK(6)	GEIQEPNNKGEVCIRGPNVTK-NLAAFKVPK	AT3G48990.1 (360)-AT3G48990.1 (482)	AT3G48990	AT3G48990	AT3G48990-AT3G48990
E20230515_01.64251.64251.3.0.dta	3	2611.2	GKVAGASADILDAAEK(2)-YGKFDEK(3)	Cross-Linked	PhoX_C	2611.2		1	0.999805	-0.000722	-0.276502	AT1G13930.1 (66)-AT1G13930.1 (83)/	Intra-Protein	17	1	31	13	1	1	0.933333	1	0	2	LysateXL_cross-linked_spectra.csv	GKVAGASADILDAAEK(2)-YGKFDEK(3)	GKVAGASADILDAAEK-YGKFDEK	AT1G13930.1 (66)-AT1G13930.1 (83)	AT1G13930	AT1G13930	AT1G13930-AT1G13930
E20230515_17.35814.35814.3.0.dta	3	2001.92	GAKFMDTHAR(3)-KPSSKL(5)	Cross-Linked	PhoX_C	2001.93		1	0.999805	-0.004134	-2.06501	AT4G16210.1 (130)-AT4G16210.1 (264)/	Intra-Protein	32	1	16	11	1	1	0.888889	1	0	2	LysateXL_cross-linked_spectra.csv	GAKFMDTHAR(3)-KPSSKL(5)	GAKFMDTHAR-KPSSKL	AT4G16210.1 (130)-AT4G16210.1 (264)	AT4G16210	AT4G16210	AT4G16210-AT4G16210
E20230515_01.73637.73637.5.0.dta	5	4780.54	KLIGKTDPLQAEPGTIRGDLAVQTGR(1)-KLIGKTDPLQAEPGTIR(1)	Cross-Linked	PhoX_C	4780.54		1	0.999805	0.001464	0.306242	AT5G63310.1 (168)-AT5G63310.1 (168)/	Intra-Protein	17	1	20.5	20.5	1	1	0.44	0.75	0	1	LysateXL_cross-linked_spectra.csv	KLIGKTDPLQAEPGTIR(1)-KLIGKTDPLQAEPGTIRGDLAVQTGR(1)	KLIGKTDPLQAEPGTIR-KLIGKTDPLQAEPGTIRGDLAVQTGR	AT5G63310.1 (168)-AT5G63310.1 (168)	AT5G63310	AT5G63310	AT5G63310-AT5G63310
E20230515_37.26328.26328.4.0.dta	4	2061.09	KVVISAPSK(1)-AAAHLKGGAK(6)	Cross-Linked	PhoX_C	2061.09		1	0.999805	0.002099	1.01839	AT1G13440.1 (122)-AT1G13440.1 (117)/AT1G13440.1 (122)-AT3G04120.1 (117)/AT3G04120.1 (122)-AT1G13440.1 (117)/AT3G04120.1 (122)-AT3G04120.1 (117)/	Intra-Protein	50	1	26.5	25.5	1	1	0.875	1	0	3	LysateXL_cross-linked_spectra.csv	AAAHLKGGAK(6)-KVVISAPSK(1)	AAAHLKGGAK-KVVISAPSK	AT1G13440.1 (122)-AT1G13440.1 (117)	AT1G13440	AT1G13440	AT1G13440-AT1G13440
E20230513_08.72059.72059.3.2.dta	3	2891.34	GKDGLSDDQVSSMK(1)-FLDLMAKHLK(7)	Cross-Linked	PhoX_C	2891.34		1	0.999805	0.001326	0.458612	AT1G12310.1 (2)-AT1G12310.1 (74)/AT1G12310.1 (2)-AT1G62820.1 (74)/	Intra-Protein	8	1	12.5	12.5	1	1	0.769231	0.777778	0	0	LysateXL_cross-linked_spectra.csv	FLDLMAKHLK(7)-GKDGLSDDQVSSMK(1)	FLDLMAKHLK-GKDGLSDDQVSSMK	AT1G12310.1 (2)-AT1G12310.1 (74)	AT1G12310	AT1G12310	AT1G12310-AT1G12310
E20230514_06.11317.11317.5.0.dta	5	2002.98	ISPHKETIR(5)-AKTHEK(2)	Cross-Linked	PhoX_C	2002.97		1	0.999805	0.001023	0.51074	AT1G63970.1 (183)-AT1G63970.1 (206)/	Intra-Protein	14	1	18	13	1	1	0.875	0.8	0	2	LysateXL_cross-linked_spectra.csv	AKTHEK(2)-ISPHKETIR(5)	AKTHEK-ISPHKETIR	AT1G63970.1 (183)-AT1G63970.1 (206)	AT1G63970	AT1G63970	AT1G63970-AT1G63970
E20230514_01.45949.45949.5.0.dta	5	3685.83	FYKEEEKNEPDFAK(7)-VILSTHLGRPKGVTPK(11)	Cross-Linked	PhoX_C	3685.83		1	0.999805	0.0004	0.108524	AT1G56190.1 (201)-AT1G56190.1 (141)/AT1G56190.1 (201)-AT3G12780.1 (144)/	Intra-Protein	9	1	18.5	19.5	1	1	0.769231	0.533333	0	0	LysateXL_cross-linked_spectra.csv	FYKEEEKNEPDFAK(7)-VILSTHLGRPKGVTPK(11)	FYKEEEKNEPDFAK-VILSTHLGRPKGVTPK	AT1G56190.1 (201)-AT1G56190.1 (141)	AT1G56190	AT1G56190	AT1G56190-AT1G56190
E20230515_19.4153.4153.4.3.dta	4	2242.97	KALCSKCNGK(6)-GSKSGASMK(3)	Cross-Linked	PhoX_C	2242.97	Carbamidomethyl[C](4);Carbamidomethyl[C](7);Oxidation[M](21)	1	0.999805	0.001183	0.527427	AT5G22060.1 (151)-AT5G22060.1 (158)/	Intra-Protein	33	1	9.5	11.5	1	1	0.777778	0.75	1	0	LysateXL_cross-linked_spectra.csv	GSKSGASMK(3)-KALCSKCNGK(6)	GSKSGASMK-KALCSKCNGK	AT5G22060.1 (151)-AT5G22060.1 (158)	AT5G22060	AT5G22060	AT5G22060-AT5G22060
E20230514_07.63389.63389.5.1.dta	5	2993.51	YDLNTIISSKPKDEKK(15)-SLKDLTTK(3)	Cross-Linked	PhoX_C	2993.51		1	0.999805	-0.004279	-1.42942	AT4G21280.1 (175)-AT4G21280.1 (179)/	Intra-Protein	15	1	29	10	1	1	0.8	0.857143	0	1	LysateXL_cross-linked_spectra.csv	SLKDLTTK(3)-YDLNTIISSKPKDEKK(15)	SLKDLTTK-YDLNTIISSKPKDEKK	AT4G21280.1 (175)-AT4G21280.1 (179)	AT4G21280	AT4G21280	AT4G21280-AT4G21280
E20230515_14.42102.42102.3.0.dta	3	2392.13	TYDEEYVLKR(9)-ILNKHSR(4)	Cross-Linked	PhoX_C	2392.13		1	0.999805	0.000673	0.281339	AT3G07480.1 (119)-AT3G07480.1 (129)/	Intra-Protein	29	1	24.5	10.5	1	1	1	1	0	0	LysateXL_cross-linked_spectra.csv	ILNKHSR(4)-TYDEEYVLKR(9)	ILNKHSR-TYDEEYVLKR	AT3G07480.1 (119)-AT3G07480.1 (129)	AT3G07480	AT3G07480	AT3G07480-AT3G07480
E20230513_02.46313.46313.5.1.dta	5	3381.56	LSGGDHIHAGTVVGKLEGDR(15)-QKNHGMHFR(2)	Cross-Linked	PhoX_C	3381.57		1	0.999805	-0.005174	-1.53006	ATCG00490.1 (334)-ATCG00490.1 (305)/	Intra-Protein	2	1	15.5	6.5	1	1	0.421053	0.625	0	0	LysateXL_cross-linked_spectra.csv	LSGGDHIHAGTVVGKLEGDR(15)-QKNHGMHFR(2)	LSGGDHIHAGTVVGKLEGDR-QKNHGMHFR	ATCG00490.1 (334)-ATCG00490.1 (305)	ATCG00490	ATCG00490	ATCG00490-ATCG00490
E20230515_05.13539.13539.5.1.dta	5	2247.1	RATGEKDVR(6)-VKKFNAGDK(2)	Cross-Linked	PhoX_C	2247.09		1	0.999805	0.00369	1.64212	AT4G37980.1 (34)-AT4G37980.1 (82)/	Intra-Protein	21	1	20	16	1	1	1	0.875	1	2	LysateXL_cross-linked_spectra.csv	RATGEKDVR(6)-VKKFNAGDK(2)	RATGEKDVR-VKKFNAGDK	AT4G37980.1 (34)-AT4G37980.1 (82)	AT4G37980	AT4G37980	AT4G37980-AT4G37980
E20230514_02.76068.76068.4.0.dta	4	2773.4	LQALSKNPQLELR(6)-INDVYFKR(7)	Cross-Linked	PhoX_C	2773.41		1	0.999805	-0.00569	-2.05163	AT5G57870.1 (419)-AT5G57870.1 (412)/	Intra-Protein	10	1	36.5	23.5	1	1	0.833333	0.857143	0	1	LysateXL_cross-linked_spectra.csv	INDVYFKR(7)-LQALSKNPQLELR(6)	INDVYFKR-LQALSKNPQLELR	AT5G57870.1 (419)-AT5G57870.1 (412)	AT5G57870	AT5G57870	AT5G57870-AT5G57870
E20230513_02.27232.27232.6.0.dta	6	2674.26	HLANKMGSEHLAK(5)-MLSKHLER(4)	Cross-Linked	PhoX_C	2674.26	Oxidation[M](6)	1	0.999805	-0.005254	-1.96465	AT5G42080.1 (277)-AT5G42080.1 (289)/	Intra-Protein	2	1	19	12	1	1	0.833333	0.857143	0	1	LysateXL_cross-linked_spectra.csv	HLANKMGSEHLAK(5)-MLSKHLER(4)	HLANKMGSEHLAK-MLSKHLER	AT5G42080.1 (277)-AT5G42080.1 (289)	AT5G42080	AT5G42080	AT5G42080-AT5G42080
E20230515_19.52115.52115.4.0.dta	4	2521.43	ETLQQNKILKVIR(7)-KNLVKK(1)	Cross-Linked	PhoX_C	2521.43		1	0.999805	0.000471	0.186799	AT5G52640.1 (384)-AT5G52640.1 (391)/AT5G52640.1 (384)-AT5G56000.1 (385)/AT5G52640.1 (384)-AT5G56010.1 (385)/AT5G52640.1 (384)-AT5G56030.1 (385)/AT5G56000.1 (378)-AT5G52640.1 (391)/AT5G56000.1 (378)-AT5G56000.1 (385)/AT5G56000.1 (378)-AT5G56010.1 (385)/AT5G56000.1 (378)-AT5G56030.1 (385)/AT5G56010.1 (378)-AT5G52640.1 (391)/AT5G56010.1 (378)-AT5G56000.1 (385)/AT5G56010.1 (378)-AT5G56010.1 (385)/AT5G56010.1 (378)-AT5G56030.1 (385)/AT5G56030.1 (378)-AT5G52640.1 (391)/AT5G56030.1 (378)-AT5G56000.1 (385)/AT5G56030.1 (378)-AT5G56010.1 (385)/AT5G56030.1 (378)-AT5G56030.1 (385)/	Intra-Protein	33	1	29.5	17.5	1	1	0.916667	1	1	2	LysateXL_cross-linked_spectra.csv	ETLQQNKILKVIR(7)-KNLVKK(1)	ETLQQNKILKVIR-KNLVKK	AT5G52640.1 (384)-AT5G52640.1 (391)	AT5G52640	AT5G52640	AT5G52640-AT5G52640
E20230515_28.54903.54903.3.1.dta	3	2307.21	NKQQLAIEK(2)-NGTIVGKIPK(7)	Cross-Linked	PhoX_C	2307.21		1	0.999805	0.001265	0.548281	AT1G35470.1 (233)-AT1G35470.1 (188)/AT4G09340.1 (212)-AT1G35470.1 (188)/	Intra-Protein	41	1	14	28	1	1	1	1	1	0	LysateXL_cross-linked_spectra.csv	NGTIVGKIPK(7)-NKQQLAIEK(2)	NGTIVGKIPK-NKQQLAIEK	AT1G35470.1 (233)-AT1G35470.1 (188)	AT1G35470	AT1G35470	AT1G35470-AT1G35470
E20230515_34.44451.44451.4.0.dta	4	3668.79	KAGAEVIGISGDDSASHKAFASK(18)-DQNGKPVSLKK(5)	Cross-Linked	PhoX_C	3668.8		1	0.999805	-0.002255	-0.614643	AT3G26060.1 (144)-AT3G26060.1 (86)/	Intra-Protein	47	1	25	9	1	1	0.636364	0.6	0	0	LysateXL_cross-linked_spectra.csv	DQNGKPVSLKK(5)-KAGAEVIGISGDDSASHKAFASK(18)	DQNGKPVSLKK-KAGAEVIGISGDDSASHKAFASK	AT3G26060.1 (144)-AT3G26060.1 (86)	AT3G26060	AT3G26060	AT3G26060-AT3G26060
E20230515_19.90158.90158.4.4.dta	4	3771.63	KFMQDPMEIYVDDEAK(1)-DVQEIFKMTPHDK(7)	Cross-Linked	PhoX_C	3771.63	Oxidation[M](3)	1	0.999805	-0.004579	-1.21406	AT5G11170.1 (242)-AT5G11170.1 (217)/AT5G11170.1 (242)-AT5G11200.1 (217)/AT5G11200.1 (242)-AT5G11170.1 (217)/AT5G11200.1 (242)-AT5G11200.1 (217)/	Intra-Protein	33	1	18	11	1	1	0.733333	0.75	0	0	LysateXL_cross-linked_spectra.csv	DVQEIFKMTPHDK(7)-KFMQDPMEIYVDDEAK(1)	DVQEIFKMTPHDK-KFMQDPMEIYVDDEAK	AT5G11170.1 (242)-AT5G11170.1 (217)	AT5G11170	AT5G11170	AT5G11170-AT5G11170
E20230515_14.73864.73864.4.1.dta	4	2434.21	VKFTADELRR(1)-TVIWMGKR(7)	Cross-Linked	PhoX_C	2434.21		1	0.999805	-0.000935	-0.384108	AT1G56070.1 (2)-AT1G56070.1 (438)/	Intra-Protein	29	1	11.5	17.5	1	1	0.888889	1	0	0	LysateXL_cross-linked_spectra.csv	TVIWMGKR(7)-VKFTADELRR(1)	TVIWMGKR-VKFTADELRR	AT1G56070.1 (2)-AT1G56070.1 (438)	AT1G56070	AT1G56070	AT1G56070-AT1G56070
E20230515_20.12906.12906.5.0.dta	5	2199.14	SVDKKDPTGAK(5)-VTKAAVKK(3)	Cross-Linked	PhoX_C	2199.14		1	0.999805	0.000381	0.173249	AT1G07920.1 (432)-AT1G07920.1 (441)/AT1G07920.1 (432)-AT1G07930.1 (441)/AT1G07920.1 (432)-AT1G07940.1 (441)/AT1G07920.1 (432)-AT5G60390.1 (441)/AT1G07930.1 (432)-AT1G07920.1 (441)/AT1G07930.1 (432)-AT1G07930.1 (441)/AT1G07930.1 (432)-AT1G07940.1 (441)/AT1G07930.1 (432)-AT5G60390.1 (441)/AT1G07940.1 (432)-AT1G07920.1 (441)/AT1G07940.1 (432)-AT1G07930.1 (441)/AT1G07940.1 (432)-AT1G07940.1 (441)/AT1G07940.1 (432)-AT5G60390.1 (441)/AT5G60390.1 (432)-AT1G07920.1 (441)/AT5G60390.1 (432)-AT1G07930.1 (441)/AT5G60390.1 (432)-AT1G07940.1 (441)/AT5G60390.1 (432)-AT5G60390.1 (441)/	Intra-Protein	34	1	29	19	1	1	1	1	0	1	LysateXL_cross-linked_spectra.csv	SVDKKDPTGAK(5)-VTKAAVKK(3)	SVDKKDPTGAK-VTKAAVKK	AT1G07920.1 (432)-AT1G07920.1 (441)	AT1G07920	AT1G07920	AT1G07920-AT1G07920
E20230515_07.63501.63501.4.4.dta	4	3102.52	GKPYEGSITKMPFVATK(10)-KNIAMGYVK(1)	Cross-Linked	PhoX_C	3102.51	Oxidation[M](25)	1	0.999805	0.011881	3.82948	AT1G11860.1 (396)-AT1G11860.1 (363)/	Intra-Protein	23	1	30.5	15.5	1	1	0.8125	0.875	1	1	LysateXL_cross-linked_spectra.csv	GKPYEGSITKMPFVATK(10)-KNIAMGYVK(1)	GKPYEGSITKMPFVATK-KNIAMGYVK	AT1G11860.1 (396)-AT1G11860.1 (363)	AT1G11860	AT1G11860	AT1G11860-AT1G11860
E20230513_05.53292.53292.3.1.dta	3	2671.14	AKAEMYTGDEICR(2)-GLVTEEVR(1)	Cross-Linked	PhoX_C	2671.14	Carbamidomethyl[C](12);Oxidation[M](5)	1	0.999805	-0.001615	-0.60461	AT1G09310.1 (11)-AT1G09310.1 (2)/	Intra-Protein	5	1	16.5	10.5	1	1	0.916667	0.857143	0	1	LysateXL_cross-linked_spectra.csv	AKAEMYTGDEICR(2)-GLVTEEVR(1)	AKAEMYTGDEICR-GLVTEEVR	AT1G09310.1 (11)-AT1G09310.1 (2)	AT1G09310	AT1G09310	AT1G09310-AT1G09310
E20230515_04.31437.31437.3.0.dta	3	1823.8	KAAAAEATK(1)-GYWNSK(1)	Cross-Linked	PhoX_C	1823.8		1	0.999805	-0.001801	-0.987499	AT4G20260.1 (23)-AT4G20260.1 (2)/	Intra-Protein	20	1	26	27	1	1	1	1	0	3	LysateXL_cross-linked_spectra.csv	GYWNSK(1)-KAAAAEATK(1)	GYWNSK-KAAAAEATK	AT4G20260.1 (23)-AT4G20260.1 (2)	AT4G20260	AT4G20260	AT4G20260-AT4G20260
E20230515_10.55972.55972.3.0.dta	3	2993.51	YDLNTIISSKPKDEKK(12)-SLKDLTTK(3)	Cross-Linked	PhoX_C	2993.51		1	0.999805	0.0028	0.935356	AT4G21280.1 (172)-AT4G21280.1 (179)/	Intra-Protein	25	1	28.5	13.5	1	1	0.8	0.857143	0	0	LysateXL_cross-linked_spectra.csv	SLKDLTTK(3)-YDLNTIISSKPKDEKK(12)	SLKDLTTK-YDLNTIISSKPKDEKK	AT4G21280.1 (172)-AT4G21280.1 (179)	AT4G21280	AT4G21280	AT4G21280-AT4G21280
E20230515_34.65783.65783.5.0.dta	5	4058.92	ATSGTYVTEVPLKGSAEKHYKR(18)-SLAADMDDHVLKA(12)	Cross-Linked	PhoX_C	4058.92	Acetyl[ProteinN-term](0)	1	0.999805	-0.00189	-0.465641	AT2G01520.1 (19)-AT2G01520.1 (150)/AT4G14060.1 (19)-AT2G01520.1 (150)/	Intra-Protein	47	1	38.5	14.5	1	1	0.809524	0.666667	0	0	LysateXL_cross-linked_spectra.csv	ATSGTYVTEVPLKGSAEKHYKR(18)-SLAADMDDHVLKA(12)	ATSGTYVTEVPLKGSAEKHYKR-SLAADMDDHVLKA	AT2G01520.1 (19)-AT2G01520.1 (150)	AT2G01520	AT2G01520	AT2G01520-AT2G01520
E20230515_05.73898.73898.3.0.dta	3	2902.45	NGKIPTVTIEQAQK(3)-LSNKTVAFMR(4)	Cross-Linked	PhoX_C	2902.45		1	0.999805	-0.000928	-0.31973	AT5G04140.1 (800)-AT5G04140.1 (791)/	Intra-Protein	21	1	20	12	1	1	0.692308	0.777778	0	1	LysateXL_cross-linked_spectra.csv	LSNKTVAFMR(4)-NGKIPTVTIEQAQK(3)	LSNKTVAFMR-NGKIPTVTIEQAQK	AT5G04140.1 (800)-AT5G04140.1 (791)	AT5G04140	AT5G04140	AT5G04140-AT5G04140
E20230514_02.50960.50960.3.0.dta	3	2335.08	TEKEFEALAK(3)-KLSGDGVER(1)	Cross-Linked	PhoX_C	2335.09		1	0.999805	-0.001191	-0.510046	AT5G54160.1 (331)-AT5G54160.1 (94)/	Intra-Protein	10	1	27	16	1	1	0.888889	0.875	1	2	LysateXL_cross-linked_spectra.csv	KLSGDGVER(1)-TEKEFEALAK(3)	KLSGDGVER-TEKEFEALAK	AT5G54160.1 (331)-AT5G54160.1 (94)	AT5G54160	AT5G54160	AT5G54160-AT5G54160
E20230515_19.133268.133268.5.2.dta	5	5402.56	TDKIKDEDIVTLVDQFPGQSIDFFGALR(3)-KGKMCCLFINDLDAGAGR(1)	Cross-Linked	PhoX_C	5402.56	Carbamidomethyl[C](36);Carbamidomethyl[C](37)	1	0.999805	0.001938	0.358719	AT2G39730.1 (324)-AT2G39730.1 (219)/	Intra-Protein	33	1	16.5	12.5	1	1	0.407407	0.647059	0	0	LysateXL_cross-linked_spectra.csv	KGKMCCLFINDLDAGAGR(1)-TDKIKDEDIVTLVDQFPGQSIDFFGALR(3)	KGKMCCLFINDLDAGAGR-TDKIKDEDIVTLVDQFPGQSIDFFGALR	AT2G39730.1 (324)-AT2G39730.1 (219)	AT2G39730	AT2G39730	AT2G39730-AT2G39730
E20230515_30.57783.57783.4.0.dta	4	2591.3	TAGKDLIADKLTYPK(4)-SSKELGK(3)	Cross-Linked	PhoX_C	2591.3		1	0.999805	0.000675	0.260487	AT2G18620.1 (291)-AT4G36810.1 (307)/AT4G36810.1 (315)-AT4G36810.1 (307)/	Intra-Protein	43	1	32.5	16.5	1	1	0.928571	0.833333	0	2	LysateXL_cross-linked_spectra.csv	SSKELGK(3)-TAGKDLIADKLTYPK(4)	SSKELGK-TAGKDLIADKLTYPK	AT4G36810.1 (315)-AT4G36810.1 (307)	AT4G36810	AT4G36810	AT4G36810-AT4G36810
E20230513_03.25958.25958.3.0.dta	3	1813.79	SMKPDPK(3)-SMKPDPK(3)	Cross-Linked	PhoX_C	1813.79		1	0.999805	-0.001244	-0.685857	AT3G11630.1 (253)-AT3G11630.1 (253)/AT3G11630.1 (253)-AT5G06290.1 (260)/AT5G06290.1 (260)-AT3G11630.1 (253)/AT5G06290.1 (260)-AT5G06290.1 (260)/	Intra-Protein	3	1	22	22	1	1	0.833333	0.833333	2	2	LysateXL_cross-linked_spectra.csv	SMKPDPK(3)-SMKPDPK(3)	SMKPDPK-SMKPDPK	AT3G11630.1 (253)-AT3G11630.1 (253)	AT3G11630	AT3G11630	AT3G11630-AT3G11630
E20230515_10.83934.83934.3.0.dta	3	2943.5	TLLAKAIANECQANFISVK(5)-KSPIAK(1)	Cross-Linked	PhoX_C	2943.5	Carbamidomethyl[C](11)	1	0.999805	-0.001233	-0.418888	AT3G09840.1 (532)-AT3G09840.1 (667)/AT5G03340.1 (532)-AT3G09840.1 (667)/	Intra-Protein	25	1	44	11	1	1	0.944444	1	1	2	LysateXL_cross-linked_spectra.csv	KSPIAK(1)-TLLAKAIANECQANFISVK(5)	KSPIAK-TLLAKAIANECQANFISVK	AT3G09840.1 (532)-AT3G09840.1 (667)	AT3G09840	AT3G09840	AT3G09840-AT3G09840
E20230514_07.33001.33001.5.0.dta	5	3838.62	SEEQEEGYRKPSYGR(10)-SEEQEEGYRKPSYGR(10)	Cross-Linked	PhoX_C	3838.63		1	0.999805	-0.00215	-0.560096	AT5G39570.1 (208)-AT5G39570.1 (208)/AT5G39570.1 (208)-AT5G39570.1 (223)/AT5G39570.1 (208)-AT5G39570.1 (238)/AT5G39570.1 (223)-AT5G39570.1 (208)/AT5G39570.1 (223)-AT5G39570.1 (223)/AT5G39570.1 (223)-AT5G39570.1 (238)/AT5G39570.1 (238)-AT5G39570.1 (208)/AT5G39570.1 (238)-AT5G39570.1 (223)/AT5G39570.1 (238)-AT5G39570.1 (238)/	Intra-Protein	15	1	14	14	1	1	0.5	0.5	0	0	LysateXL_cross-linked_spectra.csv	SEEQEEGYRKPSYGR(10)-SEEQEEGYRKPSYGR(10)	SEEQEEGYRKPSYGR-SEEQEEGYRKPSYGR	AT5G39570.1 (208)-AT5G39570.1 (208)	AT5G39570	AT5G39570	AT5G39570-AT5G39570
E20230515_22.112893.112893.4.0.dta	4	3769.83	TVKYVGEPMTHLESIASSAVR(3)-VFNQDLFFKK(9)	Cross-Linked	PhoX_C	3769.83		1	0.999805	-0.000565	-0.149874	AT2G36580.1 (385)-AT2G36580.1 (381)/AT3G52990.1 (385)-AT2G36580.1 (381)/	Intra-Protein	36	1	22	14	1	1	0.65	0.555556	0	1	LysateXL_cross-linked_spectra.csv	TVKYVGEPMTHLESIASSAVR(3)-VFNQDLFFKK(9)	TVKYVGEPMTHLESIASSAVR-VFNQDLFFKK	AT2G36580.1 (385)-AT2G36580.1 (381)	AT2G36580	AT2G36580	AT2G36580-AT2G36580
E20230515_24.129075.129075.4.0.dta	4	4581.1	YWTMWKLPLFGCTDSAQVLKEVEECK(20)-KEYPNAFIR(1)	Cross-Linked	PhoX_C	4581.1	Carbamidomethyl[C](12);Carbamidomethyl[C](25);Oxidation[M](4)	1	0.999805	-0.001834	-0.400341	AT1G67090.1 (140)-AT1G67090.1 (147)/AT5G38410.1 (140)-AT1G67090.1 (147)/AT5G38420.1 (140)-AT1G67090.1 (147)/AT5G38430.1 (140)-AT1G67090.1 (147)/	Intra-Protein	38	1	39	10	1	1	0.84	0.875	0	1	LysateXL_cross-linked_spectra.csv	KEYPNAFIR(1)-YWTMWKLPLFGCTDSAQVLKEVEECK(20)	KEYPNAFIR-YWTMWKLPLFGCTDSAQVLKEVEECK	AT1G67090.1 (140)-AT1G67090.1 (147)	AT1G67090	AT1G67090	AT1G67090-AT1G67090
E20230515_21.69396.69396.3.1.dta	3	2459.15	ELEFKEYNFK(5)-KVATDLTR(1)	Cross-Linked	PhoX_C	2459.15		1	0.999805	-0.001221	-0.496512	AT4G39280.1 (197)-AT4G39280.1 (178)/	Intra-Protein	35	1	19.5	7.5	1	1	0.888889	1	0	0	LysateXL_cross-linked_spectra.csv	ELEFKEYNFK(5)-KVATDLTR(1)	ELEFKEYNFK-KVATDLTR	AT4G39280.1 (197)-AT4G39280.1 (178)	AT4G39280	AT4G39280	AT4G39280-AT4G39280
E20230515_30.43179.43179.4.0.dta	4	2610.24	DRIDSVKNTQK(7)-KSLSMVYNR(1)	Cross-Linked	PhoX_C	2610.24		1	0.999805	0.001509	0.578108	AT4G04640.1 (64)-AT4G04640.1 (344)/	Intra-Protein	43	1	8.5	12.5	1	1	0.5	0.875	1	0	LysateXL_cross-linked_spectra.csv	DRIDSVKNTQK(7)-KSLSMVYNR(1)	DRIDSVKNTQK-KSLSMVYNR	AT4G04640.1 (64)-AT4G04640.1 (344)	AT4G04640	AT4G04640	AT4G04640-AT4G04640
E20230515_12.4719.4719.5.0.dta	5	2339.07	SGMAKSIHHSR(5)-RNEKSASK(4)	Cross-Linked	PhoX_C	2339.07		1	0.999805	1.9e-05	0.008123	AT5G15200.1 (122)-AT5G15200.1 (180)/	Intra-Protein	27	1	16	10	1	1	0.9	0.714286	0	1	LysateXL_cross-linked_spectra.csv	RNEKSASK(4)-SGMAKSIHHSR(5)	RNEKSASK-SGMAKSIHHSR	AT5G15200.1 (122)-AT5G15200.1 (180)	AT5G15200	AT5G15200	AT5G15200-AT5G15200
E20230515_14.30196.30196.5.0.dta	5	3584.58	FGQGQSTAKGCNDPIR(9)-AEEHHQQYLSKGGR(11)	Cross-Linked	PhoX_C	3584.58	Carbamidomethyl[C](11)	1	0.999805	0.002736	0.76327	AT5G07470.1 (192)-AT5G07470.1 (180)/AT5G07470.1 (192)-AT5G61640.1 (180)/	Intra-Protein	29	1	32	20	1	1	0.866667	0.692308	0	2	LysateXL_cross-linked_spectra.csv	AEEHHQQYLSKGGR(11)-FGQGQSTAKGCNDPIR(9)	AEEHHQQYLSKGGR-FGQGQSTAKGCNDPIR	AT5G07470.1 (192)-AT5G07470.1 (180)	AT5G07470	AT5G07470	AT5G07470-AT5G07470
E20230515_07.88468.88468.3.0.dta	3	2691.21	FDFNDFLKQTR(8)-AVAKMGSMTR(4)	Cross-Linked	PhoX_C	2691.21		1	0.999805	-0.002221	-0.82528	AT5G03940.1 (410)-AT5G03940.1 (417)/	Intra-Protein	23	1	23.5	13.5	1	1	1	0.888889	0	1	LysateXL_cross-linked_spectra.csv	AVAKMGSMTR(4)-FDFNDFLKQTR(8)	AVAKMGSMTR-FDFNDFLKQTR	AT5G03940.1 (410)-AT5G03940.1 (417)	AT5G03940	AT5G03940	AT5G03940-AT5G03940
E20230515_35.89117.89117.6.2.dta	6	5728.6	MGLGKSDTGGEPPEFGAAADGDADRNMILGKR(5)-EDFGGGHPDPNLTYAKELVAR(16)	Cross-Linked	PhoX_C	5728.61		1	0.999805	-0.006508	-1.13605	AT1G23190.1 (284)-AT1G23190.1 (274)/AT1G23190.1 (284)-AT1G70730.1 (275)/	Intra-Protein	48	1	15.5	12.5	1	1	0.387097	0.4	0	0	LysateXL_cross-linked_spectra.csv	EDFGGGHPDPNLTYAKELVAR(16)-MGLGKSDTGGEPPEFGAAADGDADRNMILGKR(5)	EDFGGGHPDPNLTYAKELVAR-MGLGKSDTGGEPPEFGAAADGDADRNMILGKR	AT1G23190.1 (284)-AT1G23190.1 (274)	AT1G23190	AT1G23190	AT1G23190-AT1G23190
E20230515_12.51399.51399.4.4.dta	4	2264.13	KIEELYKQK(7)-EKELMKV(2)	Cross-Linked	PhoX_C	2264.13		1	0.999805	0.000638	0.281786	AT3G63190.1 (266)-AT3G63190.1 (270)/	Intra-Protein	27	1	17	12	1	1	0.75	0.833333	1	0	LysateXL_cross-linked_spectra.csv	EKELMKV(2)-KIEELYKQK(7)	EKELMKV-KIEELYKQK	AT3G63190.1 (266)-AT3G63190.1 (270)	AT3G63190	AT3G63190	AT3G63190-AT3G63190
E20230513_03.44681.44681.6.0.dta	6	3685.83	FYKEEEKNDPEFAK(7)-VILSTHLGRPKGVTPK(11)	Cross-Linked	PhoX_C	3685.83		1	0.999805	-0.003012	-0.817184	AT3G12780.1 (204)-AT1G56190.1 (141)/AT3G12780.1 (204)-AT3G12780.1 (144)/	Intra-Protein	3	1	20.5	18.5	1	1	0.846154	0.4	0	0	LysateXL_cross-linked_spectra.csv	FYKEEEKNDPEFAK(7)-VILSTHLGRPKGVTPK(11)	FYKEEEKNDPEFAK-VILSTHLGRPKGVTPK	AT3G12780.1 (204)-AT3G12780.1 (144)	AT3G12780	AT3G12780	AT3G12780-AT3G12780
E20230515_32.131458.131458.3.0.dta	3	3000.39	EYKLTYYTPEYETK(3)-ASVGFKAGVK(6)	Cross-Linked	PhoX_C	3000.4		1	0.999805	-0.004834	-1.61112	ATCG00490.1 (21)-ATCG00490.1 (14)/	Intra-Protein	45	1	15.5	7.5	1	1	0.769231	0.444444	0	1	LysateXL_cross-linked_spectra.csv	ASVGFKAGVK(6)-EYKLTYYTPEYETK(3)	ASVGFKAGVK-EYKLTYYTPEYETK	ATCG00490.1 (21)-ATCG00490.1 (14)	ATCG00490	ATCG00490	ATCG00490-ATCG00490
E20230515_08.72195.72195.3.0.dta	3	3168.46	ALSTSKPDPVVEDQA(6)-ASEEEKWVPVTK(6)	Cross-Linked	PhoX_C	3168.47		1	0.999805	-0.004599	-1.45149	AT2G41840.1 (276)-AT2G41840.1 (53)/	Intra-Protein	24	1	21	11	1	1	0.5	0.727273	0	0	LysateXL_cross-linked_spectra.csv	ALSTSKPDPVVEDQA(6)-ASEEEKWVPVTK(6)	ALSTSKPDPVVEDQA-ASEEEKWVPVTK	AT2G41840.1 (276)-AT2G41840.1 (53)	AT2G41840	AT2G41840	AT2G41840-AT2G41840
E20230515_03.65781.65781.3.0.dta	3	2295.98	IQKELQDCER(3)-MIDFSR(1)	Cross-Linked	PhoX_C	2295.98	Carbamidomethyl[C](8)	1	0.999805	-0.000598	-0.260456	AT5G50870.1 (9)-AT5G50870.1 (1)/	Intra-Protein	19	1	15.5	6.5	1	1	0.888889	1	0	1	LysateXL_cross-linked_spectra.csv	IQKELQDCER(3)-MIDFSR(1)	IQKELQDCER-MIDFSR	AT5G50870.1 (9)-AT5G50870.1 (1)	AT5G50870	AT5G50870	AT5G50870-AT5G50870
E20230515_10.35552.35552.4.0.dta	4	2887.41	MVNHFVQEFKR(10)-KSKKDITGNPR(3)	Cross-Linked	PhoX_C	2887.41		1	0.999805	-0.00069	-0.238969	AT1G56410.1 (252)-AT5G02500.1 (256)/AT3G09440.1 (252)-AT5G02500.1 (256)/AT3G12580.1 (252)-AT5G02500.1 (256)/AT5G02490.1 (252)-AT5G02500.1 (256)/AT5G02500.1 (252)-AT5G02500.1 (256)/	Intra-Protein	25	1	23	20	1	1	0.7	0.9	1	0	LysateXL_cross-linked_spectra.csv	KSKKDITGNPR(3)-MVNHFVQEFKR(10)	KSKKDITGNPR-MVNHFVQEFKR	AT5G02500.1 (252)-AT5G02500.1 (256)	AT5G02500	AT5G02500	AT5G02500-AT5G02500
E20230514_01.58263.58263.3.0.dta	3	2674.36	SNDAGIVLGKLSGR(10)-FKTVAEQKK(2)	Cross-Linked	PhoX_C	2674.36		1	0.999805	-0.000846	-0.316337	AT1G18500.1 (428)-AT1G18500.1 (459)/AT1G74040.1 (426)-AT1G18500.1 (459)/	Intra-Protein	9	1	26.5	8.5	1	1	0.923077	0.625	0	0	LysateXL_cross-linked_spectra.csv	FKTVAEQKK(2)-SNDAGIVLGKLSGR(10)	FKTVAEQKK-SNDAGIVLGKLSGR	AT1G18500.1 (428)-AT1G18500.1 (459)	AT1G18500	AT1G18500	AT1G18500-AT1G18500
E20230515_36.54502.54502.4.0.dta	4	2599.35	KLVPYQIVNK(1)-DISKDNKALGK(4)	Cross-Linked	PhoX_C	2599.35		1	0.999805	0.000824	0.317002	AT5G28540.1 (119)-AT5G28540.1 (286)/AT5G28540.1 (119)-AT5G42020.1 (286)/AT5G42020.1 (119)-AT5G28540.1 (286)/AT5G42020.1 (119)-AT5G42020.1 (286)/	Intra-Protein	49	1	16.5	15.5	1	1	0.888889	0.9	1	1	LysateXL_cross-linked_spectra.csv	DISKDNKALGK(4)-KLVPYQIVNK(1)	DISKDNKALGK-KLVPYQIVNK	AT5G28540.1 (119)-AT5G28540.1 (286)	AT5G28540	AT5G28540	AT5G28540-AT5G28540
E20230515_14.107733.107733.3.0.dta	3	3255.59	AEFPFHITPKLGAMGVAGGSIK(10)-AVLSSADR(1)	Cross-Linked	PhoX_C	3255.59		1	0.999805	0.001779	0.546445	AT3G51840.1 (94)-AT3G51840.1 (2)/	Intra-Protein	29	1	31.5	6.5	1	1	0.904762	0.857143	1	0	LysateXL_cross-linked_spectra.csv	AEFPFHITPKLGAMGVAGGSIK(10)-AVLSSADR(1)	AEFPFHITPKLGAMGVAGGSIK-AVLSSADR	AT3G51840.1 (94)-AT3G51840.1 (2)	AT3G51840	AT3G51840	AT3G51840-AT3G51840
E20230514_01.52789.52789.3.1.dta	3	2482.31	VIKDVLGDKVEK(9)-IMKAQALR(3)	Cross-Linked	PhoX_C	2482.31		1	0.999805	-0.000555	-0.223582	AT5G56000.1 (553)-AT5G52640.1 (593)/AT5G56000.1 (553)-AT5G56010.1 (586)/AT5G56000.1 (553)-AT5G56030.1 (586)/AT5G56010.1 (553)-AT5G52640.1 (593)/AT5G56010.1 (553)-AT5G56010.1 (586)/AT5G56010.1 (553)-AT5G56030.1 (586)/AT5G56030.1 (553)-AT5G52640.1 (593)/AT5G56030.1 (553)-AT5G56010.1 (586)/AT5G56030.1 (553)-AT5G56030.1 (586)/	Intra-Protein	9	1	22	9	1	1	0.909091	0.857143	0	0	LysateXL_cross-linked_spectra.csv	IMKAQALR(3)-VIKDVLGDKVEK(9)	IMKAQALR-VIKDVLGDKVEK	AT5G56010.1 (553)-AT5G56010.1 (586)	AT5G56010	AT5G56010	AT5G56010-AT5G56010
E20230514_01.43309.43309.5.0.dta	5	2756.42	ILHLKGDRKDYDFVK(9)-GKSPIAK(2)	Cross-Linked	PhoX_C	2756.42		1	0.999805	-0.000773	-0.280437	AT1G09340.1 (117)-AT1G09340.1 (87)/	Intra-Protein	9	1	21.5	13.5	1	1	0.714286	0.833333	0	0	LysateXL_cross-linked_spectra.csv	GKSPIAK(2)-ILHLKGDRKDYDFVK(9)	GKSPIAK-ILHLKGDRKDYDFVK	AT1G09340.1 (117)-AT1G09340.1 (87)	AT1G09340	AT1G09340	AT1G09340-AT1G09340
E20230515_19.35434.35434.3.0.dta	3	1822.88	KAGTFDPK(1)-GVTFAKK(6)	Cross-Linked	PhoX_C	1822.88		1	0.999805	0.000441	0.241925	AT2G22780.1 (175)-AT2G22780.1 (353)/	Intra-Protein	33	1	15.5	28.5	1	1	1	1	2	2	LysateXL_cross-linked_spectra.csv	GVTFAKK(6)-KAGTFDPK(1)	GVTFAKK-KAGTFDPK	AT2G22780.1 (175)-AT2G22780.1 (353)	AT2G22780	AT2G22780	AT2G22780-AT2G22780
E20230515_26.22008.22008.3.0.dta	3	2154.13	KDPTVTGVQAK(1)-VLASKKR(5)	Cross-Linked	PhoX_C	2154.13		1	0.999805	-0.00331	-1.53658	AT1G21500.1 (80)-AT1G21500.1 (95)/	Intra-Protein	40	1	29	16	1	1	1	1	0	2	LysateXL_cross-linked_spectra.csv	KDPTVTGVQAK(1)-VLASKKR(5)	KDPTVTGVQAK-VLASKKR	AT1G21500.1 (80)-AT1G21500.1 (95)	AT1G21500	AT1G21500	AT1G21500-AT1G21500
E20230513_02.69990.69990.5.0.dta	5	3889.79	EKGNDFFKEQKYPDAVR(8)-AACYTKLGAMPEGLK(6)	Cross-Linked	PhoX_C	3889.8	Carbamidomethyl[C](23)	1	0.999805	-0.004177	-1.07384	AT1G62740.1 (394)-AT1G62740.1 (428)/	Intra-Protein	2	1	10	14	1	1	0.375	0.714286	0	0	LysateXL_cross-linked_spectra.csv	AACYTKLGAMPEGLK(6)-EKGNDFFKEQKYPDAVR(8)	AACYTKLGAMPEGLK-EKGNDFFKEQKYPDAVR	AT1G62740.1 (394)-AT1G62740.1 (428)	AT1G62740	AT1G62740	AT1G62740-AT1G62740
E20230515_06.4363.4363.4.3.dta	4	2055.98	KKADMQVR(1)-LQHKSSR(4)	Cross-Linked	PhoX_C	2055.98	Oxidation[M](5)	1	0.999804	0.001738	0.845339	AT2G38410.1 (98)-AT2G38410.1 (56)/AT2G38410.1 (98)-AT5G01760.1 (70)/	Intra-Protein	22	1	20	15	1	1	0.857143	0.833333	1	1	LysateXL_cross-linked_spectra.csv	KKADMQVR(1)-LQHKSSR(4)	KKADMQVR-LQHKSSR	AT2G38410.1 (98)-AT2G38410.1 (56)	AT2G38410	AT2G38410	AT2G38410-AT2G38410
E20230515_01.94656.94656.4.1.dta	4	3940.91	KDLYGNIVLSGGSTMFPGIADR(1)-EITALAPSSMKIK(11)	Cross-Linked	PhoX_C	3940.91	Oxidation[M](15);Oxidation[M](35)	1	0.999804	0.001725	0.437716	AT5G09810.1 (293)-AT1G49240.1 (328)/AT5G09810.1 (293)-AT2G37620.1 (328)/AT5G09810.1 (293)-AT3G12110.1 (328)/AT5G09810.1 (293)-AT3G18780.1 (328)/AT5G09810.1 (293)-AT3G46520.1 (328)/AT5G09810.1 (293)-AT3G53750.1 (328)/AT5G09810.1 (293)-AT5G09810.1 (328)/	Intra-Protein	17	1	27.5	19.5	1	1	0.666667	0.583333	0	0	LysateXL_cross-linked_spectra.csv	EITALAPSSMKIK(11)-KDLYGNIVLSGGSTMFPGIADR(1)	EITALAPSSMKIK-KDLYGNIVLSGGSTMFPGIADR	AT5G09810.1 (293)-AT5G09810.1 (328)	AT5G09810	AT5G09810	AT5G09810-AT5G09810
E20230515_25.69210.69210.4.0.dta	4	2479.2	AIKEESEGKLK(3)-AATYDEIKK(8)	Cross-Linked	PhoX_C	2479.2		1	0.999804	-0.001759	-0.709503	AT3G04120.1 (267)-AT1G13440.1 (263)/AT3G04120.1 (267)-AT3G04120.1 (263)/	Intra-Protein	39	1	14.5	29.5	1	1	0.7	1	0	0	LysateXL_cross-linked_spectra.csv	AATYDEIKK(8)-AIKEESEGKLK(3)	AATYDEIKK-AIKEESEGKLK	AT3G04120.1 (267)-AT3G04120.1 (263)	AT3G04120	AT3G04120	AT3G04120-AT3G04120
E20230513_04.75423.75423.4.1.dta	4	4255.03	VETGMIKPGMVVTFAPTGLTTEVK(7)-RGYVASNSKDDPAK(9)	Cross-Linked	PhoX_C	4255.03	Oxidation[M](5);Oxidation[M](10)	1	0.999804	-0.002372	-0.557457	AT1G07920.1 (261)-AT1G07920.1 (318)/AT1G07920.1 (261)-AT1G07930.1 (318)/AT1G07920.1 (261)-AT1G07940.1 (318)/AT1G07920.1 (261)-AT5G60390.1 (318)/AT1G07930.1 (261)-AT1G07920.1 (318)/AT1G07930.1 (261)-AT1G07930.1 (318)/AT1G07930.1 (261)-AT1G07940.1 (318)/AT1G07930.1 (261)-AT5G60390.1 (318)/AT1G07940.1 (261)-AT1G07920.1 (318)/AT1G07940.1 (261)-AT1G07930.1 (318)/AT1G07940.1 (261)-AT1G07940.1 (318)/AT1G07940.1 (261)-AT5G60390.1 (318)/AT5G60390.1 (261)-AT1G07920.1 (318)/AT5G60390.1 (261)-AT1G07930.1 (318)/AT5G60390.1 (261)-AT1G07940.1 (318)/AT5G60390.1 (261)-AT5G60390.1 (318)/	Intra-Protein	4	1	33.5	11.5	1	1	0.782609	0.615385	0	1	LysateXL_cross-linked_spectra.csv	RGYVASNSKDDPAK(9)-VETGMIKPGMVVTFAPTGLTTEVK(7)	RGYVASNSKDDPAK-VETGMIKPGMVVTFAPTGLTTEVK	AT1G07920.1 (261)-AT1G07920.1 (318)	AT1G07920	AT1G07920	AT1G07920-AT1G07920
E20230515_12.119722.119722.3.0.dta	3	3087.5	AKNPLDLLPPSPMVLDDWK(2)-KYSFGK(1)	Cross-Linked	PhoX_C	3087.49		1	0.999804	0.003813	1.23498	AT1G09640.1 (255)-AT1G09640.1 (334)/AT1G09640.1 (255)-AT1G57720.1 (333)/AT1G57720.1 (254)-AT1G09640.1 (334)/AT1G57720.1 (254)-AT1G57720.1 (333)/	Intra-Protein	27	1	25.5	11.5	1	1	0.722222	1	0	2	LysateXL_cross-linked_spectra.csv	AKNPLDLLPPSPMVLDDWK(2)-KYSFGK(1)	AKNPLDLLPPSPMVLDDWK-KYSFGK	AT1G09640.1 (255)-AT1G09640.1 (334)	AT1G09640	AT1G09640	AT1G09640-AT1G09640
E20230515_14.99244.99244.5.1.dta	5	4622.25	AAKGSASDQKPGPVPFFAAGVSSVLHPK(10)-YFETDAPKDVPGAPR(8)	Cross-Linked	PhoX_C	4622.24		1	0.999804	0.006206	1.34264	AT1G03475.1 (162)-AT1G03475.1 (200)/	Intra-Protein	29	1	24	16	1	1	0.555556	0.714286	0	0	LysateXL_cross-linked_spectra.csv	AAKGSASDQKPGPVPFFAAGVSSVLHPK(10)-YFETDAPKDVPGAPR(8)	AAKGSASDQKPGPVPFFAAGVSSVLHPK-YFETDAPKDVPGAPR	AT1G03475.1 (162)-AT1G03475.1 (200)	AT1G03475	AT1G03475	AT1G03475-AT1G03475
E20230513_01.38723.38723.3.1.dta	3	2124	VKLMCSYGGK(2)-LSTKPAR(4)	Cross-Linked	PhoX_C	2124	Carbamidomethyl[C](5)	1	0.999804	-0.002724	-1.28249	AT5G09620.1 (41)-AT5G09620.1 (136)/	Intra-Protein	1	1	28.5	22.5	1	1	1	1	2	2	LysateXL_cross-linked_spectra.csv	LSTKPAR(4)-VKLMCSYGGK(2)	LSTKPAR-VKLMCSYGGK	AT5G09620.1 (41)-AT5G09620.1 (136)	AT5G09620	AT5G09620	AT5G09620-AT5G09620
E20230515_04.72192.72192.3.0.dta	3	2143.16	ALGLIVKAAK(7)-KASEFLQK(1)	Cross-Linked	PhoX_C	2143.16		1	0.999804	-3.8e-05	-0.017731	AT1G79690.1 (229)-AT1G79690.1 (401)/	Intra-Protein	20	1	19.5	8.5	1	1	0.888889	1	1	0	LysateXL_cross-linked_spectra.csv	ALGLIVKAAK(7)-KASEFLQK(1)	ALGLIVKAAK-KASEFLQK	AT1G79690.1 (229)-AT1G79690.1 (401)	AT1G79690	AT1G79690	AT1G79690-AT1G79690
E20230515_07.71720.71720.4.1.dta	4	3283.37	EACKWSPELAAACEVWK(4)-DDYVEKDR(6)	Cross-Linked	PhoX_C	3283.37	Carbamidomethyl[C](3);Carbamidomethyl[C](13)	1	0.999804	-0.004808	-1.46435	ATCG00490.1 (450)-ATCG00490.1 (356)/	Intra-Protein	23	1	24	9	1	1	0.75	0.714286	0	0	LysateXL_cross-linked_spectra.csv	DDYVEKDR(6)-EACKWSPELAAACEVWK(4)	DDYVEKDR-EACKWSPELAAACEVWK	ATCG00490.1 (450)-ATCG00490.1 (356)	ATCG00490	ATCG00490	ATCG00490-ATCG00490
E20230513_01.36193.36193.3.1.dta	3	3205.53	KGVSFTIDCSKPVDDK(1)-SRGNAAAAKGKK(9)	Cross-Linked	PhoX_C	3205.53	Carbamidomethyl[C](9);Acetyl[ProteinN-term](19)	1	0.999804	-0.002343	-0.730923	AT3G05560.1 (14)-AT5G27770.1 (10)/AT5G27770.1 (14)-AT5G27770.1 (10)/	Intra-Protein	1	1	26.5	11.5	1	1	0.733333	0.727273	0	0	LysateXL_cross-linked_spectra.csv	KGVSFTIDCSKPVDDK(1)-SRGNAAAAKGKK(9)	KGVSFTIDCSKPVDDK-SRGNAAAAKGKK	AT5G27770.1 (14)-AT5G27770.1 (10)	AT5G27770	AT5G27770	AT5G27770-AT5G27770
E20230515_11.94039.94039.4.0.dta	4	3812.74	MAFFDPSRPQDFLFISGTKMR(19)-VAAYDKTQGK(6)	Cross-Linked	PhoX_C	3812.75	Oxidation[M](1);Oxidation[M](20)	1	0.999804	-0.009315	-2.44312	AT3G22890.1 (418)-AT3G22890.1 (395)/AT3G22890.1 (418)-AT4G14680.1 (397)/AT3G22890.1 (418)-AT5G43780.1 (399)/	Intra-Protein	26	1	38	14	1	1	0.6	0.777778	0	0	LysateXL_cross-linked_spectra.csv	MAFFDPSRPQDFLFISGTKMR(19)-VAAYDKTQGK(6)	MAFFDPSRPQDFLFISGTKMR-VAAYDKTQGK	AT3G22890.1 (418)-AT3G22890.1 (395)	AT3G22890	AT3G22890	AT3G22890-AT3G22890
E20230515_19.87952.87952.3.0.dta	3	4643.33	KVVISAPSKDAPMFVVGVNEHEYK(9)-AASFNIIPSSTGAAKAVGK(15)	Cross-Linked	PhoX_C	4643.33		1	0.999804	0.000512	0.110266	AT1G13440.1 (130)-AT1G13440.1 (219)/AT1G13440.1 (130)-AT3G04120.1 (219)/AT3G04120.1 (130)-AT1G13440.1 (219)/AT3G04120.1 (130)-AT3G04120.1 (219)/	Intra-Protein	33	1	27.5	18.5	1	1	0.695652	0.388889	0	0	LysateXL_cross-linked_spectra.csv	AASFNIIPSSTGAAKAVGK(15)-KVVISAPSKDAPMFVVGVNEHEYK(9)	AASFNIIPSSTGAAKAVGK-KVVISAPSKDAPMFVVGVNEHEYK	AT1G13440.1 (130)-AT1G13440.1 (219)	AT1G13440	AT1G13440	AT1G13440-AT1G13440
E20230514_05.93491.93491.4.1.dta	4	3600.74	GLGAGKAADLTYWESAAR(6)-TAEAIEKILTHNSK(7)	Cross-Linked	PhoX_C	3600.74		1	0.999804	0.004644	1.28974	AT3G29360.1 (99)-AT1G26570.1 (139)/AT3G29360.1 (99)-AT3G29360.1 (139)/AT3G29360.1 (99)-AT5G15490.1 (139)/AT5G15490.1 (99)-AT1G26570.1 (139)/AT5G15490.1 (99)-AT3G29360.1 (139)/AT5G15490.1 (99)-AT5G15490.1 (139)/	Intra-Protein	13	1	21	17	1	1	0.588235	0.769231	1	1	LysateXL_cross-linked_spectra.csv	GLGAGKAADLTYWESAAR(6)-TAEAIEKILTHNSK(7)	GLGAGKAADLTYWESAAR-TAEAIEKILTHNSK	AT3G29360.1 (99)-AT3G29360.1 (139)	AT3G29360	AT3G29360	AT3G29360-AT3G29360
E20230515_32.90991.90991.3.0.dta	3	3533.73	TNPTNPAIELGPEFKK(15)-MEIIPNPKEVDGVK(8)	Cross-Linked	PhoX_C	3533.73		1	0.999804	0.000307	0.086877	AT5G17310.1 (322)-AT3G03250.1 (322)/AT5G17310.1 (322)-AT5G17310.1 (243)/	Intra-Protein	45	1	17	15	1	1	0.533333	0.692308	0	0	LysateXL_cross-linked_spectra.csv	MEIIPNPKEVDGVK(8)-TNPTNPAIELGPEFKK(15)	MEIIPNPKEVDGVK-TNPTNPAIELGPEFKK	AT5G17310.1 (322)-AT5G17310.1 (243)	AT5G17310	AT5G17310	AT5G17310-AT5G17310
E20230514_02.126615.126615.4.0.dta	4	3914.86	VLNLEEGGAFTNSSAEDMLKAL(20)-HVPGFVSKAGELR(8)	Cross-Linked	PhoX_C	3914.87		1	0.999804	-0.007678	-1.96124	AT3G52960.1 (232)-AT3G52960.1 (132)/	Intra-Protein	10	1	36.5	10.5	1	1	0.857143	0.5	0	1	LysateXL_cross-linked_spectra.csv	HVPGFVSKAGELR(8)-VLNLEEGGAFTNSSAEDMLKAL(20)	HVPGFVSKAGELR-VLNLEEGGAFTNSSAEDMLKAL	AT3G52960.1 (232)-AT3G52960.1 (132)	AT3G52960	AT3G52960	AT3G52960-AT3G52960
E20230515_03.88984.88984.5.1.dta	5	3963.75	KGKMCCLFINDLDAGAGR(3)-MEKFYWAPTREDR(3)	Cross-Linked	PhoX_C	3963.75	Carbamidomethyl[C](5);Carbamidomethyl[C](6)	1	0.999804	0.004002	1.00965	AT2G39730.1 (221)-AT2G39730.1 (302)/	Intra-Protein	19	1	21.5	11.5	1	1	0.764706	0.583333	0	0	LysateXL_cross-linked_spectra.csv	KGKMCCLFINDLDAGAGR(3)-MEKFYWAPTREDR(3)	KGKMCCLFINDLDAGAGR-MEKFYWAPTREDR	AT2G39730.1 (221)-AT2G39730.1 (302)	AT2G39730	AT2G39730	AT2G39730-AT2G39730
E20230515_05.107234.107234.5.1.dta	5	4419.11	SIGMIDHVPGMKALDMNTAEDAIVR(12)-LKSIGMIDHVPGMK(2)	Cross-Linked	PhoX_C	4419.11		1	0.999804	0.001925	0.435608	AT5G54770.1 (258)-AT5G54770.1 (246)/	Intra-Protein	21	1	24	14	1	1	0.666667	0.538462	0	2	LysateXL_cross-linked_spectra.csv	LKSIGMIDHVPGMK(2)-SIGMIDHVPGMKALDMNTAEDAIVR(12)	LKSIGMIDHVPGMK-SIGMIDHVPGMKALDMNTAEDAIVR	AT5G54770.1 (258)-AT5G54770.1 (246)	AT5G54770	AT5G54770	AT5G54770-AT5G54770
E20230514_01.111392.111392.3.0.dta	3	2911.51	TPIDVAKLNSQLEVVK(7)-LLEKDAFL(4)	Cross-Linked	PhoX_C	2911.51		1	0.999804	-0.001354	-0.465051	AT4G35450.1 (325)-AT2G17390.1 (340)/AT4G35450.1 (325)-AT4G35450.1 (338)/	Intra-Protein	9	1	27	13	1	1	1	0.714286	1	1	LysateXL_cross-linked_spectra.csv	LLEKDAFL(4)-TPIDVAKLNSQLEVVK(7)	LLEKDAFL-TPIDVAKLNSQLEVVK	AT4G35450.1 (325)-AT4G35450.1 (338)	AT4G35450	AT4G35450	AT4G35450-AT4G35450
E20230515_01.60684.60684.4.0.dta	4	3213.67	KLVPYQIVNKDGKPYIQVK(1)-EVQKDR(4)	Cross-Linked	PhoX_C	3213.67		1	0.999804	-0.000117	-0.036407	AT5G28540.1 (119)-AT5G28540.1 (116)/AT5G28540.1 (119)-AT5G42020.1 (116)/AT5G42020.1 (119)-AT5G28540.1 (116)/AT5G42020.1 (119)-AT5G42020.1 (116)/	Intra-Protein	17	1	27	21	1	1	0.777778	1	0	2	LysateXL_cross-linked_spectra.csv	EVQKDR(4)-KLVPYQIVNKDGKPYIQVK(1)	EVQKDR-KLVPYQIVNKDGKPYIQVK	AT5G28540.1 (119)-AT5G28540.1 (116)	AT5G28540	AT5G28540	AT5G28540-AT5G28540
E20230513_05.87564.87564.3.1.dta	3	2571.33	KGMDLLVAEFEK(1)-DIKKPLLR(3)	Cross-Linked	PhoX_C	2571.33		1	0.999804	0.001564	0.608246	AT2G21870.1 (164)-AT2G21870.1 (155)/	Intra-Protein	5	1	28	14	1	1	1	0.857143	0	1	LysateXL_cross-linked_spectra.csv	DIKKPLLR(3)-KGMDLLVAEFEK(1)	DIKKPLLR-KGMDLLVAEFEK	AT2G21870.1 (164)-AT2G21870.1 (155)	AT2G21870	AT2G21870	AT2G21870-AT2G21870
E20230515_05.15250.15250.4.1.dta	4	2079.92	YSKGYYR(3)-KLKECEK(1)	Cross-Linked	PhoX_C	2079.92	Carbamidomethyl[C](15)	1	0.999804	-0.002471	-1.18802	AT2G42810.1 (82)-AT2G42810.1 (120)/	Intra-Protein	21	1	18	13	1	1	1	1	0	1	LysateXL_cross-linked_spectra.csv	KLKECEK(1)-YSKGYYR(3)	KLKECEK-YSKGYYR	AT2G42810.1 (82)-AT2G42810.1 (120)	AT2G42810	AT2G42810	AT2G42810-AT2G42810
E20230513_02.103935.103935.3.1.dta	3	3210.54	NLLSVAYKNVIGAR(8)-EAAPAAAKPADEQQS(8)	Cross-Linked	PhoX_C	3210.55		1	0.999804	-0.008342	-2.59831	AT1G35160.1 (59)-AT4G09000.1 (260)/AT1G78300.1 (53)-AT4G09000.1 (260)/AT3G02520.1 (53)-AT4G09000.1 (260)/AT4G09000.1 (58)-AT4G09000.1 (260)/AT5G16050.1 (55)-AT4G09000.1 (260)/AT5G38480.1 (52)-AT4G09000.1 (260)/	Intra-Protein	2	1	23	21	1	1	0.769231	0.642857	0	0	LysateXL_cross-linked_spectra.csv	EAAPAAAKPADEQQS(8)-NLLSVAYKNVIGAR(8)	EAAPAAAKPADEQQS-NLLSVAYKNVIGAR	AT4G09000.1 (58)-AT4G09000.1 (260)	AT4G09000	AT4G09000	AT4G09000-AT4G09000
E20230515_30.37590.37590.3.0.dta	3	1909.95	SKGYGFVK(2)-ISAATPKK(7)	Cross-Linked	PhoX_C	1909.95		1	0.999804	0.000492	0.257599	AT5G19350.1 (158)-AT5G19350.1 (196)/	Intra-Protein	43	1	12.5	27.5	1	1	0.857143	1	2	1	LysateXL_cross-linked_spectra.csv	ISAATPKK(7)-SKGYGFVK(2)	ISAATPKK-SKGYGFVK	AT5G19350.1 (158)-AT5G19350.1 (196)	AT5G19350	AT5G19350	AT5G19350-AT5G19350
E20230514_04.48986.48986.3.0.dta	3	2917.32	DANAALEINPDSAKGYK(14)-EAAQEAKGK(7)	Cross-Linked	PhoX_C	2917.33		1	0.999804	-0.001401	-0.480234	AT4G22670.1 (192)-AT4G22670.1 (127)/	Intra-Protein	12	1	35.5	13.5	1	1	0.875	0.75	0	1	LysateXL_cross-linked_spectra.csv	DANAALEINPDSAKGYK(14)-EAAQEAKGK(7)	DANAALEINPDSAKGYK-EAAQEAKGK	AT4G22670.1 (192)-AT4G22670.1 (127)	AT4G22670	AT4G22670	AT4G22670-AT4G22670
E20230513_01.38771.38771.3.0.dta	3	2124	VKLMCSYGGK(2)-LSTKPAR(4)	Cross-Linked	PhoX_C	2124	Carbamidomethyl[C](5)	1	0.999804	-0.002724	-1.28249	AT5G09620.1 (41)-AT5G09620.1 (136)/	Intra-Protein	1	1	21	13	1	1	1	1	2	1	LysateXL_cross-linked_spectra.csv	LSTKPAR(4)-VKLMCSYGGK(2)	LSTKPAR-VKLMCSYGGK	AT5G09620.1 (41)-AT5G09620.1 (136)	AT5G09620	AT5G09620	AT5G09620-AT5G09620
E20230515_32.57048.57048.4.0.dta	4	2491.23	LHSIKDEEAK(5)-GTKPWVSLPK(3)	Cross-Linked	PhoX_C	2491.23		1	0.999804	-0.000281	-0.112796	AT2G17360.1 (115)-AT2G17360.1 (233)/AT2G17360.1 (115)-AT5G07090.1 (233)/AT2G17360.1 (115)-AT5G58420.1 (233)/AT5G07090.1 (115)-AT2G17360.1 (233)/AT5G07090.1 (115)-AT5G07090.1 (233)/AT5G07090.1 (115)-AT5G58420.1 (233)/AT5G58420.1 (115)-AT2G17360.1 (233)/AT5G58420.1 (115)-AT5G07090.1 (233)/AT5G58420.1 (115)-AT5G58420.1 (233)/	Intra-Protein	45	1	38.5	24.5	1	1	1	0.888889	4	0	LysateXL_cross-linked_spectra.csv	GTKPWVSLPK(3)-LHSIKDEEAK(5)	GTKPWVSLPK-LHSIKDEEAK	AT2G17360.1 (115)-AT2G17360.1 (233)	AT2G17360	AT2G17360	AT2G17360-AT2G17360
E20230513_01.21160.21160.4.0.dta	4	2254.11	ANFPKAAAASKGPK(5)-VGGGGGKR(7)	Cross-Linked	PhoX_C	2254.11		1	0.999804	-0.001019	-0.452063	AT3G53020.1 (146)-AT3G53020.1 (162)/	Intra-Protein	1	1	34	17	1	1	0.923077	0.857143	0	2	LysateXL_cross-linked_spectra.csv	ANFPKAAAASKGPK(5)-VGGGGGKR(7)	ANFPKAAAASKGPK-VGGGGGKR	AT3G53020.1 (146)-AT3G53020.1 (162)	AT3G53020	AT3G53020	AT3G53020-AT3G53020
E20230515_13.126642.126642.3.0.dta	3	3087.49	AKNPLDLLPPSPMVLDDWK(2)-KYSFGK(1)	Cross-Linked	PhoX_C	3087.49		1	0.999804	0.000309	0.100081	AT1G09640.1 (255)-AT1G09640.1 (334)/AT1G09640.1 (255)-AT1G57720.1 (333)/AT1G57720.1 (254)-AT1G09640.1 (334)/AT1G57720.1 (254)-AT1G57720.1 (333)/	Intra-Protein	28	1	20	7	1	1	0.611111	1	0	0	LysateXL_cross-linked_spectra.csv	AKNPLDLLPPSPMVLDDWK(2)-KYSFGK(1)	AKNPLDLLPPSPMVLDDWK-KYSFGK	AT1G09640.1 (255)-AT1G09640.1 (334)	AT1G09640	AT1G09640	AT1G09640-AT1G09640
E20230513_01.5000.5000.4.0.dta	4	2092.92	RDGSKGGGQR(5)-KGEGFNSK(1)	Cross-Linked	PhoX_C	2092.92		1	0.999804	-0.000956	-0.456778	AT4G29060.1 (231)-AT4G29060.1 (237)/	Intra-Protein	1	1	6	9	1	1	0.555556	0.714286	1	0	LysateXL_cross-linked_spectra.csv	KGEGFNSK(1)-RDGSKGGGQR(5)	KGEGFNSK-RDGSKGGGQR	AT4G29060.1 (231)-AT4G29060.1 (237)	AT4G29060	AT4G29060	AT4G29060-AT4G29060
E20230513_07.90706.90706.3.6.dta	3	2736.46	EAITAAVAELKIAK(11)-GNVVAELKAAK(8)	Cross-Linked	PhoX_C	2736.46		1	0.999804	0.00041	0.149829	AT5G56680.1 (272)-AT5G56680.1 (255)/	Intra-Protein	7	1	20.5	7.5	1	1	0.769231	0.6	0	0	LysateXL_cross-linked_spectra.csv	EAITAAVAELKIAK(11)-GNVVAELKAAK(8)	EAITAAVAELKIAK-GNVVAELKAAK	AT5G56680.1 (272)-AT5G56680.1 (255)	AT5G56680	AT5G56680	AT5G56680-AT5G56680
E20230515_34.29886.29886.4.0.dta	4	2326.19	IKELINRGGEK(2)-TASGKIQR(5)	Cross-Linked	PhoX_C	2326.19		1	0.999804	-0.001117	-0.480184	AT3G48990.1 (411)-AT3G48990.1 (500)/	Intra-Protein	47	1	22	22	1	1	0.8	0.857143	1	0	LysateXL_cross-linked_spectra.csv	IKELINRGGEK(2)-TASGKIQR(5)	IKELINRGGEK-TASGKIQR	AT3G48990.1 (411)-AT3G48990.1 (500)	AT3G48990	AT3G48990	AT3G48990-AT3G48990
E20230515_25.60682.60682.3.0.dta	3	2286.15	DYAEAIKGIK(7)-ASKRPAAVAV(3)	Cross-Linked	PhoX_C	2286.15		1	0.999804	-0.001354	-0.592261	AT5G61410.1 (268)-AT5G61410.1 (274)/	Intra-Protein	39	1	33	23	1	1	0.888889	0.777778	0	2	LysateXL_cross-linked_spectra.csv	ASKRPAAVAV(3)-DYAEAIKGIK(7)	ASKRPAAVAV-DYAEAIKGIK	AT5G61410.1 (268)-AT5G61410.1 (274)	AT5G61410	AT5G61410	AT5G61410-AT5G61410
E20230515_29.80039.80039.3.0.dta	3	2427.23	ETGIVWLKQKK(8)-GLVTDEVR(1)	Cross-Linked	PhoX_C	2427.23		1	0.999804	-0.001066	-0.439183	AT1G56580.1 (59)-AT1G56580.1 (2)/	Intra-Protein	42	1	30.5	11.5	1	1	0.9	0.857143	0	1	LysateXL_cross-linked_spectra.csv	ETGIVWLKQKK(8)-GLVTDEVR(1)	ETGIVWLKQKK-GLVTDEVR	AT1G56580.1 (59)-AT1G56580.1 (2)	AT1G56580	AT1G56580	AT1G56580-AT1G56580
E20230514_01.55957.55957.3.0.dta	3	2662.33	KVLNTGAPITVPVGR(1)-KTYDYGGK(1)	Cross-Linked	PhoX_C	2662.33		1	0.999804	-0.000863	-0.324152	AT5G08670.1 (149)-AT5G08670.1 (73)/AT5G08670.1 (149)-AT5G08680.1 (76)/AT5G08670.1 (149)-AT5G08690.1 (73)/AT5G08680.1 (152)-AT5G08670.1 (73)/AT5G08680.1 (152)-AT5G08680.1 (76)/AT5G08680.1 (152)-AT5G08690.1 (73)/AT5G08690.1 (149)-AT5G08670.1 (73)/AT5G08690.1 (149)-AT5G08680.1 (76)/AT5G08690.1 (149)-AT5G08690.1 (73)/	Intra-Protein	9	1	40.5	21.5	1	1	0.928571	1	0	2	LysateXL_cross-linked_spectra.csv	KTYDYGGK(1)-KVLNTGAPITVPVGR(1)	KTYDYGGK-KVLNTGAPITVPVGR	AT5G08670.1 (149)-AT5G08670.1 (73)	AT5G08670	AT5G08670	AT5G08670-AT5G08670
E20230515_16.16554.16554.3.2.dta	3	1623.73	KPSYGR(1)-KPSYGR(1)	Cross-Linked	PhoX_C	1623.73		1	0.999804	0.000352	0.216785	AT5G39570.1 (193)-AT5G39570.1 (193)/AT5G39570.1 (193)-AT5G39570.1 (208)/AT5G39570.1 (193)-AT5G39570.1 (223)/AT5G39570.1 (193)-AT5G39570.1 (238)/AT5G39570.1 (193)-AT5G39570.1 (254)/AT5G39570.1 (193)-AT5G39570.1 (270)/AT5G39570.1 (193)-AT5G39570.1 (301)/AT5G39570.1 (208)-AT5G39570.1 (193)/AT5G39570.1 (208)-AT5G39570.1 (208)/AT5G39570.1 (208)-AT5G39570.1 (223)/AT5G39570.1 (208)-AT5G39570.1 (238)/AT5G39570.1 (208)-AT5G39570.1 (254)/AT5G39570.1 (208)-AT5G39570.1 (270)/AT5G39570.1 (208)-AT5G39570.1 (301)/AT5G39570.1 (223)-AT5G39570.1 (193)/AT5G39570.1 (223)-AT5G39570.1 (208)/AT5G39570.1 (223)-AT5G39570.1 (223)/AT5G39570.1 (223)-AT5G39570.1 (238)/AT5G39570.1 (223)-AT5G39570.1 (254)/AT5G39570.1 (223)-AT5G39570.1 (270)/AT5G39570.1 (223)-AT5G39570.1 (301)/AT5G39570.1 (238)-AT5G39570.1 (193)/AT5G39570.1 (238)-AT5G39570.1 (208)/AT5G39570.1 (238)-AT5G39570.1 (223)/AT5G39570.1 (238)-AT5G39570.1 (238)/AT5G39570.1 (238)-AT5G39570.1 (254)/AT5G39570.1 (238)-AT5G39570.1 (270)/AT5G39570.1 (238)-AT5G39570.1 (301)/AT5G39570.1 (254)-AT5G39570.1 (193)/AT5G39570.1 (254)-AT5G39570.1 (208)/AT5G39570.1 (254)-AT5G39570.1 (223)/AT5G39570.1 (254)-AT5G39570.1 (238)/AT5G39570.1 (254)-AT5G39570.1 (254)/AT5G39570.1 (254)-AT5G39570.1 (270)/AT5G39570.1 (254)-AT5G39570.1 (301)/AT5G39570.1 (270)-AT5G39570.1 (193)/AT5G39570.1 (270)-AT5G39570.1 (208)/AT5G39570.1 (270)-AT5G39570.1 (223)/AT5G39570.1 (270)-AT5G39570.1 (238)/AT5G39570.1 (270)-AT5G39570.1 (254)/AT5G39570.1 (270)-AT5G39570.1 (270)/AT5G39570.1 (270)-AT5G39570.1 (301)/AT5G39570.1 (301)-AT5G39570.1 (193)/AT5G39570.1 (301)-AT5G39570.1 (208)/AT5G39570.1 (301)-AT5G39570.1 (223)/AT5G39570.1 (301)-AT5G39570.1 (238)/AT5G39570.1 (301)-AT5G39570.1 (254)/AT5G39570.1 (301)-AT5G39570.1 (270)/AT5G39570.1 (301)-AT5G39570.1 (301)/	Intra-Protein	31	1	15	15	1	1	1	1	2	2	LysateXL_cross-linked_spectra.csv	KPSYGR(1)-KPSYGR(1)	KPSYGR-KPSYGR	AT5G39570.1 (193)-AT5G39570.1 (193)	AT5G39570	AT5G39570	AT5G39570-AT5G39570
E20230513_04.54807.54807.3.2.dta	3	2795.4	GMVLAKPGSITPHTK(6)-TTDVTGKVTK(7)	Cross-Linked	PhoX_C	2795.4		1	0.999804	-0.006086	-2.17714	AT4G20360.1 (372)-AT4G20360.1 (418)/	Intra-Protein	4	1	30	19	1	1	0.928571	0.777778	1	2	LysateXL_cross-linked_spectra.csv	GMVLAKPGSITPHTK(6)-TTDVTGKVTK(7)	GMVLAKPGSITPHTK-TTDVTGKVTK	AT4G20360.1 (372)-AT4G20360.1 (418)	AT4G20360	AT4G20360	AT4G20360-AT4G20360
E20230515_11.55394.55394.5.1.dta	5	3158.55	KFKEGITKDEAEEAK(3)-EAKELIEGLPK(3)	Cross-Linked	PhoX_C	3158.55		1	0.999804	-0.002456	-0.777571	AT3G27830.1 (166)-AT3G27830.1 (155)/AT3G27830.1 (166)-AT3G27850.1 (151)/AT3G27850.1 (162)-AT3G27830.1 (155)/AT3G27850.1 (162)-AT3G27850.1 (151)/	Intra-Protein	26	1	12.5	21.5	1	1	0.714286	1	0	0	LysateXL_cross-linked_spectra.csv	EAKELIEGLPK(3)-KFKEGITKDEAEEAK(3)	EAKELIEGLPK-KFKEGITKDEAEEAK	AT3G27830.1 (166)-AT3G27830.1 (155)	AT3G27830	AT3G27830	AT3G27830-AT3G27830
E20230515_24.140392.140392.4.0.dta	4	4457.27	IVSFLDPDGWKTVLVDNKDFLKELE(11)-IVNQELGGKITR(9)	Cross-Linked	PhoX_C	4457.27		1	0.999804	0.001365	0.306241	AT1G11840.1 (269)-AT1G11840.1 (244)/	Intra-Protein	38	1	46.5	20.5	1	1	0.791667	0.818182	0	0	LysateXL_cross-linked_spectra.csv	IVNQELGGKITR(9)-IVSFLDPDGWKTVLVDNKDFLKELE(11)	IVNQELGGKITR-IVSFLDPDGWKTVLVDNKDFLKELE	AT1G11840.1 (269)-AT1G11840.1 (244)	AT1G11840	AT1G11840	AT1G11840-AT1G11840
E20230514_03.73863.73863.4.1.dta	4	3339.72	ASKEEITASVAQLSVAK(3)-ERGEAVAQLKVAK(10)	Cross-Linked	PhoX_C	3339.72		1	0.999804	0.002044	0.612027	AT1G70980.1 (258)-AT1G70980.1 (252)/	Intra-Protein	11	1	20.5	15.5	1	1	0.8125	0.583333	0	1	LysateXL_cross-linked_spectra.csv	ASKEEITASVAQLSVAK(3)-ERGEAVAQLKVAK(10)	ASKEEITASVAQLSVAK-ERGEAVAQLKVAK	AT1G70980.1 (258)-AT1G70980.1 (252)	AT1G70980	AT1G70980	AT1G70980-AT1G70980
E20230514_04.102502.102502.4.0.dta	4	3329.65	TTPQDVDESICKFAK(12)-KGLTPSQIGVILR(1)	Cross-Linked	PhoX_C	3329.65	Carbamidomethyl[C](11)	1	0.999804	-1.6e-05	-0.004805	AT3G60770.1 (39)-AT3G60770.1 (43)/AT3G60770.1 (39)-AT4G00100.1 (43)/	Intra-Protein	12	1	21	23	1	1	0.714286	0.833333	1	0	LysateXL_cross-linked_spectra.csv	KGLTPSQIGVILR(1)-TTPQDVDESICKFAK(12)	KGLTPSQIGVILR-TTPQDVDESICKFAK	AT3G60770.1 (39)-AT3G60770.1 (43)	AT3G60770	AT3G60770	AT3G60770-AT3G60770
E20230515_17.33531.33531.3.0.dta	3	2230.11	LSSAAAKPSVTA(7)-SESLAKKR(6)	Cross-Linked	PhoX_C	2230.11		1	0.999804	-0.002638	-1.1829	AT4G31700.1 (245)-AT4G31700.1 (234)/AT4G31700.1 (245)-AT5G10360.1 (234)/	Intra-Protein	32	1	29	14	1	1	0.818182	0.857143	0	2	LysateXL_cross-linked_spectra.csv	LSSAAAKPSVTA(7)-SESLAKKR(6)	LSSAAAKPSVTA-SESLAKKR	AT4G31700.1 (245)-AT4G31700.1 (234)	AT4G31700	AT4G31700	AT4G31700-AT4G31700
E20230515_23.46111.46111.4.0.dta	4	2822.23	ANFNDKYEEYR(6)-KKWGGGIMGSK(1)	Cross-Linked	PhoX_C	2822.23	Oxidation[M](22)	1	0.999804	-0.000579	-0.205157	AT2G47610.1 (220)-AT2G47610.1 (226)/AT2G47610.1 (220)-AT3G62870.1 (225)/AT3G62870.1 (219)-AT2G47610.1 (226)/AT3G62870.1 (219)-AT3G62870.1 (225)/	Intra-Protein	37	1	22	14	1	1	0.9	0.7	0	1	LysateXL_cross-linked_spectra.csv	ANFNDKYEEYR(6)-KKWGGGIMGSK(1)	ANFNDKYEEYR-KKWGGGIMGSK	AT2G47610.1 (220)-AT2G47610.1 (226)	AT2G47610	AT2G47610	AT2G47610-AT2G47610
E20230515_33.73492.73492.4.0.dta	4	3447.74	HIIVATGSDVKSLPGITIDEK(11)-IGVETDKAGR(7)	Cross-Linked	PhoX_C	3447.74		1	0.999804	-0.004939	-1.43253	AT1G48030.1 (189)-AT1G48030.1 (332)/AT3G17240.1 (189)-AT1G48030.1 (332)/	Intra-Protein	46	1	36	13	1	1	0.95	0.777778	0	0	LysateXL_cross-linked_spectra.csv	HIIVATGSDVKSLPGITIDEK(11)-IGVETDKAGR(7)	HIIVATGSDVKSLPGITIDEK-IGVETDKAGR	AT1G48030.1 (189)-AT1G48030.1 (332)	AT1G48030	AT1G48030	AT1G48030-AT1G48030
E20230515_24.100090.100090.4.0.dta	4	3796.75	MAFFDPSRPQDFLFISGTKMR(19)-VAAYDKTQGK(6)	Cross-Linked	PhoX_C	3796.75	Oxidation[M](1)	1	0.999804	-0.00148	-0.389807	AT3G22890.1 (418)-AT3G22890.1 (395)/AT3G22890.1 (418)-AT4G14680.1 (397)/AT3G22890.1 (418)-AT5G43780.1 (399)/	Intra-Protein	38	1	23	10	1	1	0.65	0.666667	0	0	LysateXL_cross-linked_spectra.csv	MAFFDPSRPQDFLFISGTKMR(19)-VAAYDKTQGK(6)	MAFFDPSRPQDFLFISGTKMR-VAAYDKTQGK	AT3G22890.1 (418)-AT3G22890.1 (395)	AT3G22890	AT3G22890	AT3G22890-AT3G22890
E20230513_08.67281.67281.4.1.dta	4	2888.46	KGIEGATKFLLPR(8)-LQEQPTYDKK(9)	Cross-Linked	PhoX_C	2888.46		1	0.999804	-0.002433	-0.842318	AT3G16640.1 (119)-AT3G16640.1 (84)/	Intra-Protein	8	1	13.5	20.5	1	1	0.833333	0.888889	0	0	LysateXL_cross-linked_spectra.csv	KGIEGATKFLLPR(8)-LQEQPTYDKK(9)	KGIEGATKFLLPR-LQEQPTYDKK	AT3G16640.1 (119)-AT3G16640.1 (84)	AT3G16640	AT3G16640	AT3G16640-AT3G16640
E20230514_02.117857.117857.4.0.dta	4	4011.9	KTDCTMLEINPLAETSTNQLVAADAK(1)-KLYELFR(1)	Cross-Linked	PhoX_C	4011.91	Carbamidomethyl[C](4)	1	0.999804	-0.006821	-1.70019	AT2G20420.1 (224)-AT2G20420.1 (217)/	Intra-Protein	10	1	33.5	8.5	1	1	0.6	1	0	2	LysateXL_cross-linked_spectra.csv	KLYELFR(1)-KTDCTMLEINPLAETSTNQLVAADAK(1)	KLYELFR-KTDCTMLEINPLAETSTNQLVAADAK	AT2G20420.1 (224)-AT2G20420.1 (217)	AT2G20420	AT2G20420	AT2G20420-AT2G20420
E20230513_05.103619.103619.3.0.dta	3	2427.25	VKGLTTEELAAR(2)-TVIDILTR(1)	Cross-Linked	PhoX_C	2427.25		1	0.999804	0.000961	0.395921	AT3G09740.1 (96)-AT3G09740.1 (2)/	Intra-Protein	5	1	11.5	8.5	1	1	0.909091	0.857143	0	0	LysateXL_cross-linked_spectra.csv	TVIDILTR(1)-VKGLTTEELAAR(2)	TVIDILTR-VKGLTTEELAAR	AT3G09740.1 (96)-AT3G09740.1 (2)	AT3G09740	AT3G09740	AT3G09740-AT3G09740
E20230513_08.110138.110138.3.0.dta	3	4093.92	LSGGDHIHAGTVVGKLEGDR(15)-EITFNFPTIDKLDGQE(11)	Cross-Linked	PhoX_C	4093.92		1	0.999804	-0.001968	-0.480713	ATCG00490.1 (334)-ATCG00490.1 (474)/	Intra-Protein	8	1	21.5	18.5	1	1	0.578947	0.4	0	0	LysateXL_cross-linked_spectra.csv	EITFNFPTIDKLDGQE(11)-LSGGDHIHAGTVVGKLEGDR(15)	EITFNFPTIDKLDGQE-LSGGDHIHAGTVVGKLEGDR	ATCG00490.1 (334)-ATCG00490.1 (474)	ATCG00490	ATCG00490	ATCG00490-ATCG00490
E20230515_16.41289.41289.3.0.dta	3	2549.2	TTPSVVAYTKSGDR(10)-DKQALQR(2)	Cross-Linked	PhoX_C	2549.2		1	0.999804	-0.001307	-0.512709	AT4G24280.1 (120)-AT4G24280.1 (327)/AT4G24280.1 (120)-AT5G49910.1 (327)/	Intra-Protein	31	1	25	6	1	1	0.923077	0.833333	0	1	LysateXL_cross-linked_spectra.csv	DKQALQR(2)-TTPSVVAYTKSGDR(10)	DKQALQR-TTPSVVAYTKSGDR	AT4G24280.1 (120)-AT4G24280.1 (327)	AT4G24280	AT4G24280	AT4G24280-AT4G24280
E20230515_17.86547.86547.4.0.dta	4	3910.82	VIPGFMCQGGDFTAKNGTGGESIYGAK(15)-LGKPLHFK(3)	Cross-Linked	PhoX_C	3910.83	Carbamidomethyl[C](7)	1	0.999804	-0.008851	-2.2632	AT4G34870.1 (77)-AT4G34870.1 (51)/	Intra-Protein	32	1	23.5	6.5	1	1	0.615385	0.571429	0	1	LysateXL_cross-linked_spectra.csv	LGKPLHFK(3)-VIPGFMCQGGDFTAKNGTGGESIYGAK(15)	LGKPLHFK-VIPGFMCQGGDFTAKNGTGGESIYGAK	AT4G34870.1 (77)-AT4G34870.1 (51)	AT4G34870	AT4G34870	AT4G34870-AT4G34870
E20230515_02.45836.45836.4.0.dta	4	2632.19	ASVGFKAGVKEYK(6)-DDYVEKDR(6)	Cross-Linked	PhoX_C	2632.2		1	0.999804	-0.005285	-2.00783	ATCG00490.1 (14)-ATCG00490.1 (356)/	Intra-Protein	18	1	25	16	1	1	0.75	0.714286	0	0	LysateXL_cross-linked_spectra.csv	ASVGFKAGVKEYK(6)-DDYVEKDR(6)	ASVGFKAGVKEYK-DDYVEKDR	ATCG00490.1 (14)-ATCG00490.1 (356)	ATCG00490	ATCG00490	ATCG00490-ATCG00490
E20230515_22.89577.89577.4.0.dta	4	2841.37	LEAGMQDMLKIVEDR(10)-KRDAVAPK(1)	Cross-Linked	PhoX_C	2841.37		1	0.999804	0.002173	0.764773	AT3G01480.1 (189)-AT3G01480.1 (195)/	Intra-Protein	36	1	31	9	1	1	0.857143	0.714286	0	1	LysateXL_cross-linked_spectra.csv	KRDAVAPK(1)-LEAGMQDMLKIVEDR(10)	KRDAVAPK-LEAGMQDMLKIVEDR	AT3G01480.1 (189)-AT3G01480.1 (195)	AT3G01480	AT3G01480	AT3G01480-AT3G01480
E20230515_19.34273.34273.3.3.dta	3	2608.22	KIDYSMQLNASR(1)-EKQADVRK(2)	Cross-Linked	PhoX_C	2608.22		1	0.999804	0.001784	0.683991	AT1G64200.1 (67)-AT4G11150.1 (60)/AT4G11150.1 (67)-AT4G11150.1 (60)/	Intra-Protein	33	1	16	17	1	1	1	0.857143	0	1	LysateXL_cross-linked_spectra.csv	EKQADVRK(2)-KIDYSMQLNASR(1)	EKQADVRK-KIDYSMQLNASR	AT4G11150.1 (67)-AT4G11150.1 (60)	AT4G11150	AT4G11150	AT4G11150-AT4G11150
E20230515_31.80483.80483.4.0.dta	4	3533.9	VSFSGIEGKPEDVLNPKKK(17)-LVALITNVKPGK(9)	Cross-Linked	PhoX_C	3533.9		1	0.999804	0.000507	0.143467	AT2G40660.1 (346)-AT2G40660.1 (291)/	Intra-Protein	44	1	19.5	19.5	1	1	0.5	0.727273	1	0	LysateXL_cross-linked_spectra.csv	LVALITNVKPGK(9)-VSFSGIEGKPEDVLNPKKK(17)	LVALITNVKPGK-VSFSGIEGKPEDVLNPKKK	AT2G40660.1 (346)-AT2G40660.1 (291)	AT2G40660	AT2G40660	AT2G40660-AT2G40660
E20230515_02.47759.47759.4.0.dta	4	2327.03	LGLSAKNYGR(6)-DDYVEKDR(6)	Cross-Linked	PhoX_C	2327.03		1	0.999804	-0.004565	-1.96172	ATCG00490.1 (183)-ATCG00490.1 (356)/	Intra-Protein	18	1	17.5	18.5	1	1	0.888889	0.714286	1	0	LysateXL_cross-linked_spectra.csv	DDYVEKDR(6)-LGLSAKNYGR(6)	DDYVEKDR-LGLSAKNYGR	ATCG00490.1 (183)-ATCG00490.1 (356)	ATCG00490	ATCG00490	ATCG00490-ATCG00490
E20230515_03.41956.41956.5.0.dta	5	3298.63	AQAEAEGKPAESKKPIVVK(13)-NEDKLEFSK(4)	Cross-Linked	PhoX_C	3298.62		1	0.999804	0.001805	0.547198	AT3G62870.1 (121)-AT2G47610.1 (203)/AT3G62870.1 (121)-AT3G62870.1 (202)/	Intra-Protein	19	1	28.5	14.5	1	1	0.444444	0.875	0	0	LysateXL_cross-linked_spectra.csv	AQAEAEGKPAESKKPIVVK(13)-NEDKLEFSK(4)	AQAEAEGKPAESKKPIVVK-NEDKLEFSK	AT3G62870.1 (121)-AT3G62870.1 (202)	AT3G62870	AT3G62870	AT3G62870-AT3G62870
E20230514_04.9336.9336.5.4.dta	5	2495.23	AKKAPSQEASPK(2)-KVVEGNDKR(1)	Cross-Linked	PhoX_C	2495.23		1	0.999804	-0.000475	-0.190363	AT5G63420.1 (705)-AT5G63420.1 (693)/	Intra-Protein	12	1	27	12	1	1	0.818182	0.875	1	0	LysateXL_cross-linked_spectra.csv	AKKAPSQEASPK(2)-KVVEGNDKR(1)	AKKAPSQEASPK-KVVEGNDKR	AT5G63420.1 (705)-AT5G63420.1 (693)	AT5G63420	AT5G63420	AT5G63420-AT5G63420
E20230515_14.35269.35269.3.0.dta	3	2156.1	VQLADAKTK(7)-VQLADAKTK(7)	Cross-Linked	PhoX_C	2156.1		1	0.999804	0.001623	0.752748	AT2G32240.1 (1252)-AT2G32240.1 (1252)/	Intra-Protein	29	1	14	14	1	1	0.75	0.75	0	0	LysateXL_cross-linked_spectra.csv	VQLADAKTK(7)-VQLADAKTK(7)	VQLADAKTK-VQLADAKTK	AT2G32240.1 (1252)-AT2G32240.1 (1252)	AT2G32240	AT2G32240	AT2G32240-AT2G32240
E20230513_05.51740.51740.3.0.dta	3	2857.47	KILEGLLKHPENR(1)-ANVSKELNAR(5)	Cross-Linked	PhoX_C	2857.47		1	0.999804	0.00257	0.899396	AT5G54310.1 (17)-AT5G54310.1 (9)/	Intra-Protein	5	1	24.5	12.5	1	1	0.75	0.777778	0	2	LysateXL_cross-linked_spectra.csv	ANVSKELNAR(5)-KILEGLLKHPENR(1)	ANVSKELNAR-KILEGLLKHPENR	AT5G54310.1 (17)-AT5G54310.1 (9)	AT5G54310	AT5G54310	AT5G54310-AT5G54310
E20230515_12.37871.37871.5.1.dta	5	2370.09	KDVMSKNVSIYK(6)-KEGMER(1)	Cross-Linked	PhoX_C	2370.09		1	0.999804	-0.00012	-0.050631	AT1G04410.1 (105)-AT1G04410.1 (94)/AT1G04410.1 (105)-AT5G43330.1 (94)/AT5G43330.1 (105)-AT1G04410.1 (94)/AT5G43330.1 (105)-AT5G43330.1 (94)/	Intra-Protein	27	1	26	11	1	1	0.909091	0.8	0	2	LysateXL_cross-linked_spectra.csv	KDVMSKNVSIYK(6)-KEGMER(1)	KDVMSKNVSIYK-KEGMER	AT1G04410.1 (105)-AT1G04410.1 (94)	AT1G04410	AT1G04410	AT1G04410-AT1G04410
E20230514_06.121668.121668.3.0.dta	3	3143.52	KSGGLGDLNYPLVSDITK(1)-LSKEYFSAI(3)	Cross-Linked	PhoX_C	3143.52		1	0.999803	0.000781	0.248447	AT5G06290.1 (167)-AT3G11630.1 (260)/AT5G06290.1 (167)-AT5G06290.1 (267)/	Intra-Protein	14	1	25	8	1	1	0.823529	0.75	0	0	LysateXL_cross-linked_spectra.csv	KSGGLGDLNYPLVSDITK(1)-LSKEYFSAI(3)	KSGGLGDLNYPLVSDITK-LSKEYFSAI	AT5G06290.1 (167)-AT5G06290.1 (267)	AT5G06290	AT5G06290	AT5G06290-AT5G06290
E20230515_22.53319.53319.3.0.dta	3	1941.94	EYPDLIKK(7)-FKAYAK(2)	Cross-Linked	PhoX_C	1941.94		1	0.999803	-0.002075	-1.06852	AT4G04770.1 (242)-AT4G04770.1 (133)/	Intra-Protein	36	1	13.5	8.5	1	1	0.857143	0.8	0	2	LysateXL_cross-linked_spectra.csv	EYPDLIKK(7)-FKAYAK(2)	EYPDLIKK-FKAYAK	AT4G04770.1 (242)-AT4G04770.1 (133)	AT4G04770	AT4G04770	AT4G04770-AT4G04770
E20230515_16.61055.61055.4.0.dta	4	3122.4	NKLSDKYQEYITDSER(6)-YKESLER(2)	Cross-Linked	PhoX_C	3122.4		1	0.999803	-0.003547	-1.13599	AT1G79920.1 (640)-AT1G79920.1 (695)/AT1G79920.1 (640)-AT1G79930.1 (695)/AT1G79930.1 (640)-AT1G79920.1 (695)/AT1G79930.1 (640)-AT1G79930.1 (695)/	Intra-Protein	31	1	46	11	1	1	0.933333	1	0	1	LysateXL_cross-linked_spectra.csv	NKLSDKYQEYITDSER(6)-YKESLER(2)	NKLSDKYQEYITDSER-YKESLER	AT1G79920.1 (640)-AT1G79920.1 (695)	AT1G79920	AT1G79920	AT1G79920-AT1G79920
E20230515_25.65706.65706.3.0.dta	3	3477.66	LGEGAAESLHVKDYKY(12)-GILAADESTGTIGKR(14)	Cross-Linked	PhoX_C	3477.66		1	0.999803	7.2e-05	0.020704	AT2G36460.1 (354)-AT2G36460.1 (38)/AT2G36460.1 (354)-AT3G52930.1 (38)/AT2G36460.1 (354)-AT4G26530.1 (38)/AT2G36460.1 (354)-AT5G03690.1 (72)/	Intra-Protein	39	1	10	13	1	1	0.533333	0.642857	0	0	LysateXL_cross-linked_spectra.csv	GILAADESTGTIGKR(14)-LGEGAAESLHVKDYKY(12)	GILAADESTGTIGKR-LGEGAAESLHVKDYKY	AT2G36460.1 (354)-AT2G36460.1 (38)	AT2G36460	AT2G36460	AT2G36460-AT2G36460
E20230515_15.17926.17926.5.3.dta	5	2290.07	GAKFMDTHAR(3)-GSKKPSSKL(3)	Cross-Linked	PhoX_C	2290.07	Oxidation[M](5)	1	0.999803	-0.000536	-0.234054	AT4G16210.1 (130)-AT4G16210.1 (259)/	Intra-Protein	30	1	16	11	1	1	0.888889	0.75	0	1	LysateXL_cross-linked_spectra.csv	GAKFMDTHAR(3)-GSKKPSSKL(3)	GAKFMDTHAR-GSKKPSSKL	AT4G16210.1 (130)-AT4G16210.1 (259)	AT4G16210	AT4G16210	AT4G16210-AT4G16210
E20230515_03.57083.57083.4.1.dta	4	2502.26	MSKSLGNVVDPR(3)-TKKPTIFR(2)	Cross-Linked	PhoX_C	2502.26		1	0.999803	0.00045	0.179838	AT5G49030.1 (726)-AT5G49030.1 (531)/	Intra-Protein	19	1	24.5	8.5	1	1	0.818182	0.714286	0	1	LysateXL_cross-linked_spectra.csv	MSKSLGNVVDPR(3)-TKKPTIFR(2)	MSKSLGNVVDPR-TKKPTIFR	AT5G49030.1 (726)-AT5G49030.1 (531)	AT5G49030	AT5G49030	AT5G49030-AT5G49030
E20230513_05.101844.101844.4.0.dta	4	2888.58	TVVAAVPVDKLPLESK(10)-EKLLLELR(2)	Cross-Linked	PhoX_C	2888.58		1	0.999803	0.001704	0.58991	AT3G56910.1 (92)-AT3G56910.1 (103)/	Intra-Protein	5	1	30	7	1	1	0.933333	0.857143	0	0	LysateXL_cross-linked_spectra.csv	EKLLLELR(2)-TVVAAVPVDKLPLESK(10)	EKLLLELR-TVVAAVPVDKLPLESK	AT3G56910.1 (92)-AT3G56910.1 (103)	AT3G56910	AT3G56910	AT3G56910-AT3G56910
E20230515_37.7617.7617.3.0.dta	3	1751.98	KTVAKPK(1)-KTVAKPK(1)	Cross-Linked	PhoX_C	1751.98		1	0.999803	-0.001209	-0.690076	AT1G29910.1 (37)-AT1G29910.1 (37)/AT1G29910.1 (37)-AT1G29930.1 (37)/AT1G29930.1 (37)-AT1G29910.1 (37)/AT1G29930.1 (37)-AT1G29930.1 (37)/	Intra-Protein	50	1	10	10	1	1	1	1	1	1	LysateXL_cross-linked_spectra.csv	KTVAKPK(1)-KTVAKPK(1)	KTVAKPK-KTVAKPK	AT1G29910.1 (37)-AT1G29910.1 (37)	AT1G29910	AT1G29910	AT1G29910-AT1G29910
E20230515_31.51971.51971.5.0.dta	5	3168.51	DVMSKNVSIYKSQAAALEK(5)-KEGMERK(1)	Cross-Linked	PhoX_C	3168.51		1	0.999803	9.7e-05	0.030614	AT1G04410.1 (105)-AT1G04410.1 (94)/AT1G04410.1 (105)-AT5G43330.1 (94)/	Intra-Protein	44	1	27.5	11.5	1	1	0.833333	1	0	1	LysateXL_cross-linked_spectra.csv	DVMSKNVSIYKSQAAALEK(5)-KEGMERK(1)	DVMSKNVSIYKSQAAALEK-KEGMERK	AT1G04410.1 (105)-AT1G04410.1 (94)	AT1G04410	AT1G04410	AT1G04410-AT1G04410
E20230515_16.32219.32219.3.0.dta	3	1837.96	GAKVVIDR(3)-IGPAASKK(7)	Cross-Linked	PhoX_C	1837.96		1	0.999803	-0.000561	-0.30523	AT1G11650.1 (186)-AT1G11650.1 (235)/AT5G54900.1 (185)-AT1G11650.1 (235)/	Intra-Protein	31	1	13	21	1	1	0.857143	1	2	2	LysateXL_cross-linked_spectra.csv	GAKVVIDR(3)-IGPAASKK(7)	GAKVVIDR-IGPAASKK	AT1G11650.1 (186)-AT1G11650.1 (235)	AT1G11650	AT1G11650	AT1G11650-AT1G11650
E20230514_06.89555.89555.4.2.dta	4	3043.48	NKVSCADILALATR(2)-KSCPNVETIVR(1)	Cross-Linked	PhoX_C	3043.47	Carbamidomethyl[C](5);Carbamidomethyl[C](20)	1	0.999803	0.005886	1.93397	AT2G18980.1 (116)-AT2G18980.1 (32)/AT4G30170.1 (118)-AT2G18980.1 (32)/AT5G67400.1 (122)-AT2G18980.1 (32)/	Intra-Protein	14	1	9.5	7.5	1	1	0.692308	0.6	0	0	LysateXL_cross-linked_spectra.csv	KSCPNVETIVR(1)-NKVSCADILALATR(2)	KSCPNVETIVR-NKVSCADILALATR	AT2G18980.1 (116)-AT2G18980.1 (32)	AT2G18980	AT2G18980	AT2G18980-AT2G18980
E20230515_33.20507.20507.5.0.dta	5	2848.41	KLVSKWHPTTK(5)-GNKPDKDAADKR(11)	Cross-Linked	PhoX_C	2848.41		1	0.999803	-0.001458	-0.511864	AT3G32930.1 (140)-AT3G32930.1 (134)/	Intra-Protein	46	1	25	16	1	1	1	0.545455	0	1	LysateXL_cross-linked_spectra.csv	GNKPDKDAADKR(11)-KLVSKWHPTTK(5)	GNKPDKDAADKR-KLVSKWHPTTK	AT3G32930.1 (140)-AT3G32930.1 (134)	AT3G32930	AT3G32930	AT3G32930-AT3G32930
E20230514_02.46595.46595.5.0.dta	5	3006.44	GKPYEGSITKMPFVATK(10)-SGQHKTGTK(5)	Cross-Linked	PhoX_C	3006.44		1	0.999803	-0.0005	-0.166309	AT1G11860.1 (396)-AT1G11860.1 (376)/	Intra-Protein	10	1	35.5	12.5	1	1	0.8125	0.875	0	2	LysateXL_cross-linked_spectra.csv	GKPYEGSITKMPFVATK(10)-SGQHKTGTK(5)	GKPYEGSITKMPFVATK-SGQHKTGTK	AT1G11860.1 (396)-AT1G11860.1 (376)	AT1G11860	AT1G11860	AT1G11860-AT1G11860
E20230515_23.128772.128772.4.0.dta	4	3800.86	YYAETVSALNEVLAKLG(15)-YDLNTIISSKPKDEK(10)	Cross-Linked	PhoX_C	3800.86		1	0.999803	0.00601	1.58122	AT4G21280.1 (221)-AT4G21280.1 (170)/	Intra-Protein	37	1	20.5	15.5	1	1	0.5625	0.642857	0	1	LysateXL_cross-linked_spectra.csv	YDLNTIISSKPKDEK(10)-YYAETVSALNEVLAKLG(15)	YDLNTIISSKPKDEK-YYAETVSALNEVLAKLG	AT4G21280.1 (221)-AT4G21280.1 (170)	AT4G21280	AT4G21280	AT4G21280-AT4G21280
E20230514_02.68529.68529.4.0.dta	4	3470.65	AGVKEYKLTYYTPEYETK(4)-LGLSAKNYGR(6)	Cross-Linked	PhoX_C	3470.66		1	0.999803	-0.007276	-2.09643	ATCG00490.1 (18)-ATCG00490.1 (183)/	Intra-Protein	10	1	23	15	1	1	0.764706	0.777778	0	0	LysateXL_cross-linked_spectra.csv	AGVKEYKLTYYTPEYETK(4)-LGLSAKNYGR(6)	AGVKEYKLTYYTPEYETK-LGLSAKNYGR	ATCG00490.1 (18)-ATCG00490.1 (183)	ATCG00490	ATCG00490	ATCG00490-ATCG00490
E20230515_07.49306.49306.3.0.dta	3	2001.99	NEDKLEFSK(4)-KPIVVK(1)	Cross-Linked	PhoX_C	2001.99		1	0.999803	-0.002203	-1.1004	AT2G47610.1 (203)-AT2G47610.1 (123)/AT2G47610.1 (203)-AT3G62870.1 (122)/AT3G62870.1 (202)-AT2G47610.1 (123)/AT3G62870.1 (202)-AT3G62870.1 (122)/	Intra-Protein	23	1	21	14	1	1	1	1	1	2	LysateXL_cross-linked_spectra.csv	KPIVVK(1)-NEDKLEFSK(4)	KPIVVK-NEDKLEFSK	AT2G47610.1 (203)-AT2G47610.1 (123)	AT2G47610	AT2G47610	AT2G47610-AT2G47610
E20230515_16.32340.32340.3.1.dta	3	2230.11	LSSAAAKPSVTA(7)-RSESLAKK(7)	Cross-Linked	PhoX_C	2230.11		1	0.999803	-0.000481	-0.215684	AT4G31700.1 (245)-AT4G31700.1 (234)/AT4G31700.1 (245)-AT5G10360.1 (234)/	Intra-Protein	31	1	27	10	1	1	0.818182	0.857143	0	2	LysateXL_cross-linked_spectra.csv	LSSAAAKPSVTA(7)-RSESLAKK(7)	LSSAAAKPSVTA-RSESLAKK	AT4G31700.1 (245)-AT4G31700.1 (234)	AT4G31700	AT4G31700	AT4G31700-AT4G31700
E20230513_05.42285.42285.3.4.dta	3	2375.18	KWAVENQIGKK(1)-TSKPAFSK(3)	Cross-Linked	PhoX_C	2375.18		1	0.999803	0.000427	0.179776	AT4G34490.1 (326)-AT4G34490.1 (308)/	Intra-Protein	5	1	19	11	1	1	0.9	0.857143	1	2	LysateXL_cross-linked_spectra.csv	KWAVENQIGKK(1)-TSKPAFSK(3)	KWAVENQIGKK-TSKPAFSK	AT4G34490.1 (326)-AT4G34490.1 (308)	AT4G34490	AT4G34490	AT4G34490-AT4G34490
E20230515_03.93795.93795.4.1.dta	4	3201.54	GQSPISVAINEMSKR(14)-KSPALVAFQSGDR(1)	Cross-Linked	PhoX_C	3201.54		1	0.999803	0.000911	0.284551	AT4G16660.1 (59)-AT4G16660.1 (61)/	Intra-Protein	19	1	23.5	24.5	1	1	0.714286	0.833333	1	0	LysateXL_cross-linked_spectra.csv	GQSPISVAINEMSKR(14)-KSPALVAFQSGDR(1)	GQSPISVAINEMSKR-KSPALVAFQSGDR	AT4G16660.1 (59)-AT4G16660.1 (61)	AT4G16660	AT4G16660	AT4G16660-AT4G16660
E20230515_10.19807.19807.4.0.dta	4	2852.29	FTGKYGEHPDEKYDPK(4)-IKTSAGR(2)	Cross-Linked	PhoX_C	2852.29		1	0.999803	-0.001189	-0.416858	AT3G62110.1 (350)-AT3G62110.1 (319)/	Intra-Protein	25	1	34	22	1	1	0.666667	1	1	2	LysateXL_cross-linked_spectra.csv	FTGKYGEHPDEKYDPK(4)-IKTSAGR(2)	FTGKYGEHPDEKYDPK-IKTSAGR	AT3G62110.1 (350)-AT3G62110.1 (319)	AT3G62110	AT3G62110	AT3G62110-AT3G62110
E20230515_15.140813.140813.5.0.dta	5	5121.39	TDKIKDEDIVTLVDQFPGQSIDFFGALR(3)-MEKFYWAPTREDR(3)	Cross-Linked	PhoX_C	5121.4	Oxidation[M](32)	1	0.999803	-0.008629	-1.68489	AT2G39730.1 (324)-AT2G39730.1 (302)/	Intra-Protein	30	1	27	9	1	1	0.481481	0.583333	0	0	LysateXL_cross-linked_spectra.csv	MEKFYWAPTREDR(3)-TDKIKDEDIVTLVDQFPGQSIDFFGALR(3)	MEKFYWAPTREDR-TDKIKDEDIVTLVDQFPGQSIDFFGALR	AT2G39730.1 (324)-AT2G39730.1 (302)	AT2G39730	AT2G39730	AT2G39730-AT2G39730
E20230513_07.45060.45060.5.0.dta	5	3685.83	FYKEEEKNDPEFAK(3)-VILSTHLGRPKGVTPK(11)	Cross-Linked	PhoX_C	3685.83		1	0.999803	0.00197	0.534479	AT3G12780.1 (200)-AT1G56190.1 (141)/AT3G12780.1 (200)-AT3G12780.1 (144)/	Intra-Protein	7	1	19.5	17.5	1	1	0.846154	0.466667	0	0	LysateXL_cross-linked_spectra.csv	FYKEEEKNDPEFAK(3)-VILSTHLGRPKGVTPK(11)	FYKEEEKNDPEFAK-VILSTHLGRPKGVTPK	AT3G12780.1 (200)-AT3G12780.1 (144)	AT3G12780	AT3G12780	AT3G12780-AT3G12780
E20230515_35.83001.83001.4.1.dta	4	4017.95	NNPCLIGEPGVGKTAIAEGLAQR(13)-IASGDVPETIEGKK(13)	Cross-Linked	PhoX_C	4017.96	Carbamidomethyl[C](4)	1	0.999803	-0.00822	-2.04581	AT3G48870.1 (329)-AT5G50920.1 (331)/AT5G50920.1 (308)-AT5G50920.1 (331)/	Intra-Protein	48	1	24	15	1	1	0.636364	0.461538	0	0	LysateXL_cross-linked_spectra.csv	IASGDVPETIEGKK(13)-NNPCLIGEPGVGKTAIAEGLAQR(13)	IASGDVPETIEGKK-NNPCLIGEPGVGKTAIAEGLAQR	AT5G50920.1 (308)-AT5G50920.1 (331)	AT5G50920	AT5G50920	AT5G50920-AT5G50920
E20230515_32.71308.71308.3.0.dta	3	3516.71	AMDDAGLQKSQIDEIVLVGGSTR(9)-KTMGPVKK(7)	Cross-Linked	PhoX_C	3516.71	Oxidation[M](29)	1	0.999803	-0.001462	-0.415729	AT5G28540.1 (359)-AT5G28540.1 (349)/AT5G28540.1 (359)-AT5G42020.1 (349)/AT5G42020.1 (359)-AT5G28540.1 (349)/AT5G42020.1 (359)-AT5G42020.1 (349)/	Intra-Protein	45	1	33	9	1	1	0.818182	0.714286	0	1	LysateXL_cross-linked_spectra.csv	AMDDAGLQKSQIDEIVLVGGSTR(9)-KTMGPVKK(7)	AMDDAGLQKSQIDEIVLVGGSTR-KTMGPVKK	AT5G28540.1 (359)-AT5G28540.1 (349)	AT5G28540	AT5G28540	AT5G28540-AT5G28540
E20230515_15.33905.33905.3.0.dta	3	1837.96	GAKVVIDR(3)-IGPAASKK(7)	Cross-Linked	PhoX_C	1837.96		1	0.999803	-0.000336	-0.182812	AT1G11650.1 (186)-AT1G11650.1 (235)/AT5G54900.1 (185)-AT1G11650.1 (235)/	Intra-Protein	30	1	14	20	1	1	0.857143	1	2	1	LysateXL_cross-linked_spectra.csv	GAKVVIDR(3)-IGPAASKK(7)	GAKVVIDR-IGPAASKK	AT1G11650.1 (186)-AT1G11650.1 (235)	AT1G11650	AT1G11650	AT1G11650-AT1G11650
E20230513_02.21165.21165.5.0.dta	5	2001.03	KAVDPFSKK(1)-AVGKNKR(4)	Cross-Linked	PhoX_C	2001.03		1	0.999803	-0.003476	-1.7371	AT3G04840.1 (19)-AT3G04840.1 (5)/AT3G04840.1 (19)-AT4G34670.1 (5)/AT4G34670.1 (19)-AT3G04840.1 (5)/AT4G34670.1 (19)-AT4G34670.1 (5)/	Intra-Protein	2	1	20	11	1	1	1	1	0	1	LysateXL_cross-linked_spectra.csv	AVGKNKR(4)-KAVDPFSKK(1)	AVGKNKR-KAVDPFSKK	AT3G04840.1 (19)-AT3G04840.1 (5)	AT3G04840	AT3G04840	AT3G04840-AT3G04840
E20230515_22.76874.76874.3.0.dta	3	2812.44	EVLGNASKVVLTK(8)-EEVGLSLDKAGK(9)	Cross-Linked	PhoX_C	2812.44		1	0.999803	-0.000664	-0.236094	AT1G55490.1 (376)-AT1G55490.1 (365)/AT1G55490.1 (376)-AT3G13470.1 (361)/AT3G13470.1 (372)-AT1G55490.1 (365)/AT3G13470.1 (372)-AT3G13470.1 (361)/	Intra-Protein	36	1	16	19	1	1	0.75	0.727273	0	0	LysateXL_cross-linked_spectra.csv	EEVGLSLDKAGK(9)-EVLGNASKVVLTK(8)	EEVGLSLDKAGK-EVLGNASKVVLTK	AT1G55490.1 (376)-AT1G55490.1 (365)	AT1G55490	AT1G55490	AT1G55490-AT1G55490
E20230515_03.85500.85500.4.2.dta	4	5164.4	IMGAAGVPLVPGYHGHEQDIDHMKSEAEK(24)-IVQSGKDFADSFLGAQR(6)	Cross-Linked	PhoX_C	5164.4		1	0.999803	0.000185	0.035822	AT1G03090.1 (181)-AT1G03090.1 (211)/	Intra-Protein	19	1	11	6	1	1	0.214286	0.375	0	0	LysateXL_cross-linked_spectra.csv	IMGAAGVPLVPGYHGHEQDIDHMKSEAEK(24)-IVQSGKDFADSFLGAQR(6)	IMGAAGVPLVPGYHGHEQDIDHMKSEAEK-IVQSGKDFADSFLGAQR	AT1G03090.1 (181)-AT1G03090.1 (211)	AT1G03090	AT1G03090	AT1G03090-AT1G03090
E20230514_07.12992.12992.4.5.dta	4	1776.87	SDKVLQPK(3)-SKPHGK(2)	Cross-Linked	PhoX_C	1776.87		1	0.999803	-0.000371	-0.208794	AT1G30910.1 (266)-AT1G30910.1 (273)/	Intra-Protein	15	1	13.5	8.5	1	1	0.857143	0.8	0	1	LysateXL_cross-linked_spectra.csv	SDKVLQPK(3)-SKPHGK(2)	SDKVLQPK-SKPHGK	AT1G30910.1 (266)-AT1G30910.1 (273)	AT1G30910	AT1G30910	AT1G30910-AT1G30910
E20230514_02.113922.113922.4.0.dta	4	4030.92	MGINPIMMSAGELESGNAGEPAKLIR(23)-KFVESLGVEK(1)	Cross-Linked	PhoX_C	4030.94		1	0.999803	-0.017175	-4.2608	AT2G39730.1 (204)-AT2G39730.1 (359)/	Intra-Protein	10	1	39.5	11.5	1	1	0.88	0.888889	0	2	LysateXL_cross-linked_spectra.csv	KFVESLGVEK(1)-MGINPIMMSAGELESGNAGEPAKLIR(23)	KFVESLGVEK-MGINPIMMSAGELESGNAGEPAKLIR	AT2G39730.1 (204)-AT2G39730.1 (359)	AT2G39730	AT2G39730	AT2G39730-AT2G39730
E20230515_29.75893.75893.3.0.dta	3	2574.27	GMEKQILMER(4)-TVLSLNKEVK(7)	Cross-Linked	PhoX_C	2574.27		1	0.999803	-0.002658	-1.03252	AT3G16000.1 (578)-AT3G16000.1 (571)/	Intra-Protein	42	1	10	19	1	1	0.777778	0.888889	0	1	LysateXL_cross-linked_spectra.csv	GMEKQILMER(4)-TVLSLNKEVK(7)	GMEKQILMER-TVLSLNKEVK	AT3G16000.1 (578)-AT3G16000.1 (571)	AT3G16000	AT3G16000	AT3G16000-AT3G16000
E20230515_03.74888.74888.4.1.dta	4	3046.48	GENPYPHKFAVSMSIPK(8)-LKYLAAEK(2)	Cross-Linked	PhoX_C	3046.48		1	0.999803	0.00101	0.33153	AT3G11710.1 (112)-AT3G11710.1 (96)/	Intra-Protein	19	1	21.5	6.5	1	1	0.75	0.714286	0	0	LysateXL_cross-linked_spectra.csv	GENPYPHKFAVSMSIPK(8)-LKYLAAEK(2)	GENPYPHKFAVSMSIPK-LKYLAAEK	AT3G11710.1 (112)-AT3G11710.1 (96)	AT3G11710	AT3G11710	AT3G11710-AT3G11710
E20230515_25.36929.36929.5.0.dta	5	2833.38	HKEHIAAYGEGNER(2)-KAIDKLGLR(1)	Cross-Linked	PhoX_C	2833.38		1	0.999803	-0.001379	-0.486698	AT3G17820.1 (278)-AT5G37600.1 (268)/AT5G16570.1 (278)-AT5G37600.1 (268)/AT5G37600.1 (278)-AT5G37600.1 (268)/	Intra-Protein	39	1	26	9	1	1	0.692308	0.875	0	0	LysateXL_cross-linked_spectra.csv	HKEHIAAYGEGNER(2)-KAIDKLGLR(1)	HKEHIAAYGEGNER-KAIDKLGLR	AT5G37600.1 (278)-AT5G37600.1 (268)	AT5G37600	AT5G37600	AT5G37600-AT5G37600
E20230515_08.123582.123582.4.0.dta	4	4662.32	KDFEEPGFLAPTGLFLGGEKYMVIQGEQGAVIR(20)-KGPGGVTIK(1)	Cross-Linked	PhoX_C	4662.34		1	0.999803	-0.011631	-2.49467	AT2G19760.1 (71)-AT2G19760.1 (87)/AT2G19760.1 (71)-AT4G29350.1 (87)/	Intra-Protein	24	1	20.5	6.5	1	1	0.5625	0.625	0	1	LysateXL_cross-linked_spectra.csv	KDFEEPGFLAPTGLFLGGEKYMVIQGEQGAVIR(20)-KGPGGVTIK(1)	KDFEEPGFLAPTGLFLGGEKYMVIQGEQGAVIR-KGPGGVTIK	AT2G19760.1 (71)-AT2G19760.1 (87)	AT2G19760	AT2G19760	AT2G19760-AT2G19760
E20230515_15.83682.83682.4.3.dta	4	4613.14	ESFGKLSSLNPGSDEKTEETSDEK(5)-NIAAVIYRDEKEIQK(11)	Cross-Linked	PhoX_C	4613.15		1	0.999803	-0.009204	-1.99517	AT1G67700.1 (209)-AT1G67700.1 (140)/	Intra-Protein	30	1	25.5	17.5	1	1	0.608696	0.714286	0	0	LysateXL_cross-linked_spectra.csv	ESFGKLSSLNPGSDEKTEETSDEK(5)-NIAAVIYRDEKEIQK(11)	ESFGKLSSLNPGSDEKTEETSDEK-NIAAVIYRDEKEIQK	AT1G67700.1 (209)-AT1G67700.1 (140)	AT1G67700	AT1G67700	AT1G67700-AT1G67700
E20230515_33.11050.11050.5.0.dta	5	2455.29	SVDKKDPTGAK(5)-VTKAAVKKGAK(3)	Cross-Linked	PhoX_C	2455.3		1	0.999803	-0.000606	-0.246813	AT1G07920.1 (432)-AT1G07920.1 (441)/AT1G07920.1 (432)-AT1G07930.1 (441)/AT1G07920.1 (432)-AT1G07940.1 (441)/AT1G07920.1 (432)-AT5G60390.1 (441)/AT1G07930.1 (432)-AT1G07920.1 (441)/AT1G07930.1 (432)-AT1G07930.1 (441)/AT1G07930.1 (432)-AT1G07940.1 (441)/AT1G07930.1 (432)-AT5G60390.1 (441)/AT1G07940.1 (432)-AT1G07920.1 (441)/AT1G07940.1 (432)-AT1G07930.1 (441)/AT1G07940.1 (432)-AT1G07940.1 (441)/AT1G07940.1 (432)-AT5G60390.1 (441)/AT5G60390.1 (432)-AT1G07920.1 (441)/AT5G60390.1 (432)-AT1G07930.1 (441)/AT5G60390.1 (432)-AT1G07940.1 (441)/AT5G60390.1 (432)-AT5G60390.1 (441)/	Intra-Protein	46	1	17	22	1	1	0.8	0.9	1	1	LysateXL_cross-linked_spectra.csv	SVDKKDPTGAK(5)-VTKAAVKKGAK(3)	SVDKKDPTGAK-VTKAAVKKGAK	AT1G07920.1 (432)-AT1G07920.1 (441)	AT1G07920	AT1G07920	AT1G07920-AT1G07920
E20230515_03.78568.78568.5.0.dta	5	3315.52	DGRMEKFYWAPTREDR(6)-IGVCKGIFR(5)	Cross-Linked	PhoX_C	3315.52	Carbamidomethyl[C](23)	1	0.999803	-0.000158	-0.047655	AT2G39730.1 (302)-AT2G39730.1 (317)/	Intra-Protein	19	1	12.5	9.5	1	1	0.666667	0.875	0	0	LysateXL_cross-linked_spectra.csv	DGRMEKFYWAPTREDR(6)-IGVCKGIFR(5)	DGRMEKFYWAPTREDR-IGVCKGIFR	AT2G39730.1 (302)-AT2G39730.1 (317)	AT2G39730	AT2G39730	AT2G39730-AT2G39730
E20230515_26.9278.9278.6.0.dta	6	2282.15	EKAGKGRPLSK(2)-KQREWR(1)	Cross-Linked	PhoX_C	2282.16		1	0.999803	-0.002241	-0.981966	AT1G77122.1 (291)-AT1G77122.1 (301)/	Intra-Protein	40	1	10.5	7.5	1	1	0.7	1	0	1	LysateXL_cross-linked_spectra.csv	EKAGKGRPLSK(2)-KQREWR(1)	EKAGKGRPLSK-KQREWR	AT1G77122.1 (291)-AT1G77122.1 (301)	AT1G77122	AT1G77122	AT1G77122-AT1G77122
E20230515_19.41431.41431.4.1.dta	4	2763.31	KGVSFTIDCSKPVDDK(1)-GGAAVAKGK(7)	Cross-Linked	PhoX_C	2763.31	Carbamidomethyl[C](9)	1	0.999803	0.002274	0.822927	AT3G05560.1 (14)-AT3G05560.1 (10)/AT5G27770.1 (14)-AT3G05560.1 (10)/	Intra-Protein	33	1	15	15	1	1	0.8	0.625	1	1	LysateXL_cross-linked_spectra.csv	GGAAVAKGK(7)-KGVSFTIDCSKPVDDK(1)	GGAAVAKGK-KGVSFTIDCSKPVDDK	AT3G05560.1 (14)-AT3G05560.1 (10)	AT3G05560	AT3G05560	AT3G05560-AT3G05560
E20230515_20.72312.72312.3.0.dta	3	2767.37	DLVIESHDAAFKVK(12)-TGSKDLPIR(4)	Cross-Linked	PhoX_C	2767.37		1	0.999803	-0.002744	-0.991555	AT5G42650.1 (409)-AT5G42650.1 (50)/	Intra-Protein	34	1	29	12	1	1	0.923077	0.625	0	2	LysateXL_cross-linked_spectra.csv	DLVIESHDAAFKVK(12)-TGSKDLPIR(4)	DLVIESHDAAFKVK-TGSKDLPIR	AT5G42650.1 (409)-AT5G42650.1 (50)	AT5G42650	AT5G42650	AT5G42650-AT5G42650
E20230515_24.104404.104404.3.3.dta	3	3100.53	NSLTGSIPKEWASMR(9)-LSGPFPKVLTR(7)	Cross-Linked	PhoX_C	3100.53		1	0.999803	-0.005862	-1.89064	AT1G07650.1 (132)-AT1G07650.1 (155)/	Intra-Protein	38	1	24.5	12.5	1	1	0.785714	0.6	0	0	LysateXL_cross-linked_spectra.csv	LSGPFPKVLTR(7)-NSLTGSIPKEWASMR(9)	LSGPFPKVLTR-NSLTGSIPKEWASMR	AT1G07650.1 (132)-AT1G07650.1 (155)	AT1G07650	AT1G07650	AT1G07650-AT1G07650
E20230514_05.45908.45908.3.0.dta	3	2044.98	SQMYHKR(6)-GLWAIKAK(6)	Cross-Linked	PhoX_C	2044.98		1	0.999803	0.000184	0.089976	AT1G18540.1 (31)-AT1G18540.1 (38)/AT1G18540.1 (31)-AT1G74050.1 (38)/AT1G18540.1 (31)-AT1G74060.1 (38)/AT1G74050.1 (31)-AT1G18540.1 (38)/AT1G74050.1 (31)-AT1G74050.1 (38)/AT1G74050.1 (31)-AT1G74060.1 (38)/AT1G74060.1 (31)-AT1G18540.1 (38)/AT1G74060.1 (31)-AT1G74050.1 (38)/AT1G74060.1 (31)-AT1G74060.1 (38)/	Intra-Protein	13	1	7	12	1	1	0.666667	0.857143	1	0	LysateXL_cross-linked_spectra.csv	GLWAIKAK(6)-SQMYHKR(6)	GLWAIKAK-SQMYHKR	AT1G18540.1 (31)-AT1G18540.1 (38)	AT1G18540	AT1G18540	AT1G18540-AT1G18540
E20230515_08.24426.24426.3.0.dta	3	2423.07	AASAPTCSKSVSER(9)-KMEVTR(1)	Cross-Linked	PhoX_C	2423.07	Carbamidomethyl[C](7)	1	0.999803	-0.004712	-1.94464	AT4G20850.1 (1138)-AT4G20850.1 (1248)/	Intra-Protein	24	1	24.5	6.5	1	1	0.923077	1	0	1	LysateXL_cross-linked_spectra.csv	AASAPTCSKSVSER(9)-KMEVTR(1)	AASAPTCSKSVSER-KMEVTR	AT4G20850.1 (1138)-AT4G20850.1 (1248)	AT4G20850	AT4G20850	AT4G20850-AT4G20850
E20230515_07.53453.53453.4.1.dta	4	3158.55	KFKEGITKDEAEEAK(1)-EAKELIEGLPK(3)	Cross-Linked	PhoX_C	3158.55		1	0.999803	-0.004418	-1.39874	AT3G27830.1 (164)-AT3G27830.1 (155)/AT3G27830.1 (164)-AT3G27850.1 (151)/AT3G27850.1 (160)-AT3G27830.1 (155)/AT3G27850.1 (160)-AT3G27850.1 (151)/	Intra-Protein	23	1	9.5	11.5	1	1	0.428571	0.7	1	0	LysateXL_cross-linked_spectra.csv	EAKELIEGLPK(3)-KFKEGITKDEAEEAK(1)	EAKELIEGLPK-KFKEGITKDEAEEAK	AT3G27830.1 (164)-AT3G27830.1 (155)	AT3G27830	AT3G27830	AT3G27830-AT3G27830
E20230515_06.71981.71981.3.0.dta	3	3227.5	EDGEASDKPLDNAVLSR(8)-LGSKISEAEIR(4)	Cross-Linked	PhoX_C	3227.51		1	0.999803	-0.012742	-3.94794	AT4G23650.1 (345)-AT4G23650.1 (414)/	Intra-Protein	22	1	17.5	9.5	1	1	0.75	0.7	0	1	LysateXL_cross-linked_spectra.csv	EDGEASDKPLDNAVLSR(8)-LGSKISEAEIR(4)	EDGEASDKPLDNAVLSR-LGSKISEAEIR	AT4G23650.1 (345)-AT4G23650.1 (414)	AT4G23650	AT4G23650	AT4G23650-AT4G23650
E20230513_02.27000.27000.3.0.dta	3	2396.23	LRGQAAASAAKAD(11)-IKLPSGSKK(2)	Cross-Linked	PhoX_C	2396.23		1	0.999803	-0.00429	-1.79031	AT2G18020.1 (256)-AT2G18020.1 (149)/AT2G18020.1 (256)-AT4G36130.1 (149)/	Intra-Protein	2	1	20	16	1	1	0.666667	0.75	1	2	LysateXL_cross-linked_spectra.csv	IKLPSGSKK(2)-LRGQAAASAAKAD(11)	IKLPSGSKK-LRGQAAASAAKAD	AT2G18020.1 (256)-AT2G18020.1 (149)	AT2G18020	AT2G18020	AT2G18020-AT2G18020
E20230515_15.37313.37313.4.0.dta	4	2386.08	KDVMSKNVSIYK(6)-KEGMER(1)	Cross-Linked	PhoX_C	2386.08	Oxidation[M](4)	1	0.999803	0.001314	0.550694	AT1G04410.1 (105)-AT1G04410.1 (94)/AT1G04410.1 (105)-AT5G43330.1 (94)/AT5G43330.1 (105)-AT1G04410.1 (94)/AT5G43330.1 (105)-AT5G43330.1 (94)/	Intra-Protein	30	1	22	15	1	1	0.909091	1	1	1	LysateXL_cross-linked_spectra.csv	KDVMSKNVSIYK(6)-KEGMER(1)	KDVMSKNVSIYK-KEGMER	AT1G04410.1 (105)-AT1G04410.1 (94)	AT1G04410	AT1G04410	AT1G04410-AT1G04410
E20230515_15.16020.16020.4.0.dta	4	2071.05	SVDKKDPTGAK(5)-VTKAAVK(3)	Cross-Linked	PhoX_C	2071.05		1	0.999803	-0.001482	-0.71558	AT1G07920.1 (432)-AT1G07920.1 (441)/AT1G07920.1 (432)-AT1G07930.1 (441)/AT1G07920.1 (432)-AT1G07940.1 (441)/AT1G07920.1 (432)-AT5G60390.1 (441)/AT1G07930.1 (432)-AT1G07920.1 (441)/AT1G07930.1 (432)-AT1G07930.1 (441)/AT1G07930.1 (432)-AT1G07940.1 (441)/AT1G07930.1 (432)-AT5G60390.1 (441)/AT1G07940.1 (432)-AT1G07920.1 (441)/AT1G07940.1 (432)-AT1G07930.1 (441)/AT1G07940.1 (432)-AT1G07940.1 (441)/AT1G07940.1 (432)-AT5G60390.1 (441)/AT5G60390.1 (432)-AT1G07920.1 (441)/AT5G60390.1 (432)-AT1G07930.1 (441)/AT5G60390.1 (432)-AT1G07940.1 (441)/AT5G60390.1 (432)-AT5G60390.1 (441)/	Intra-Protein	30	1	22.5	19.5	1	1	0.9	0.833333	1	1	LysateXL_cross-linked_spectra.csv	SVDKKDPTGAK(5)-VTKAAVK(3)	SVDKKDPTGAK-VTKAAVK	AT1G07920.1 (432)-AT1G07920.1 (441)	AT1G07920	AT1G07920	AT1G07920-AT1G07920
E20230515_10.75587.75587.4.0.dta	4	2802.34	SKILAEEFGWDKDLAK(2)-DDPKIR(4)	Cross-Linked	PhoX_C	2802.34		1	0.999803	-0.000644	-0.229808	AT1G56070.1 (618)-AT1G56070.1 (614)/AT3G12915.1 (595)-AT1G56070.1 (614)/	Intra-Protein	25	1	48.5	24.5	1	1	0.933333	1	1	3	LysateXL_cross-linked_spectra.csv	DDPKIR(4)-SKILAEEFGWDKDLAK(2)	DDPKIR-SKILAEEFGWDKDLAK	AT1G56070.1 (618)-AT1G56070.1 (614)	AT1G56070	AT1G56070	AT1G56070-AT1G56070
E20230515_13.44407.44407.4.0.dta	4	2211.04	YMAVYQKLAK(7)-KHPSFR(1)	Cross-Linked	PhoX_C	2211.05	Oxidation[M](2)	1	0.999803	-0.000722	-0.326542	AT3G14930.1 (91)-AT3G14930.1 (95)/	Intra-Protein	28	1	39	16	1	1	0.888889	1	1	2	LysateXL_cross-linked_spectra.csv	KHPSFR(1)-YMAVYQKLAK(7)	KHPSFR-YMAVYQKLAK	AT3G14930.1 (91)-AT3G14930.1 (95)	AT3G14930	AT3G14930	AT3G14930-AT3G14930
E20230515_16.72225.72225.3.0.dta	3	2219.08	DGFFILKEK(7)-KGINPQEK(1)	Cross-Linked	PhoX_C	2219.08		1	0.999803	0.00029	0.130685	AT2G15620.1 (60)-AT2G15620.1 (65)/	Intra-Protein	31	1	20.5	15.5	1	1	0.875	0.857143	0	2	LysateXL_cross-linked_spectra.csv	DGFFILKEK(7)-KGINPQEK(1)	DGFFILKEK-KGINPQEK	AT2G15620.1 (60)-AT2G15620.1 (65)	AT2G15620	AT2G15620	AT2G15620-AT2G15620
E20230514_04.126507.126507.5.0.dta	5	5232.56	SVEPAPKDPILGVTEAFLADPSPEKVNVGVGAYR(25)-DDNGKPVVLECVR(5)	Cross-Linked	PhoX_C	5232.56	Carbamidomethyl[C](48)	1	0.999803	-0.000808	-0.154418	AT2G30970.1 (59)-AT2G30970.1 (73)/	Intra-Protein	12	1	20.5	8.5	1	1	0.30303	0.583333	0	0	LysateXL_cross-linked_spectra.csv	DDNGKPVVLECVR(5)-SVEPAPKDPILGVTEAFLADPSPEKVNVGVGAYR(25)	DDNGKPVVLECVR-SVEPAPKDPILGVTEAFLADPSPEKVNVGVGAYR	AT2G30970.1 (59)-AT2G30970.1 (73)	AT2G30970	AT2G30970	AT2G30970-AT2G30970
E20230513_04.72403.72403.4.0.dta	4	2914.44	KAWPYVQNDLR(1)-AKDSAKEIINVK(6)	Cross-Linked	PhoX_C	2914.45		1	0.999803	-0.009898	-3.39618	AT4G05180.1 (150)-AT4G05180.1 (138)/AT4G21280.1 (143)-AT4G05180.1 (138)/	Intra-Protein	4	1	18	12	1	1	0.9	0.636364	0	1	LysateXL_cross-linked_spectra.csv	AKDSAKEIINVK(6)-KAWPYVQNDLR(1)	AKDSAKEIINVK-KAWPYVQNDLR	AT4G05180.1 (150)-AT4G05180.1 (138)	AT4G05180	AT4G05180	AT4G05180-AT4G05180
E20230515_34.118343.118343.4.4.dta	4	3000.39	EYKLTYYTPEYETK(3)-ASVGFKAGVK(6)	Cross-Linked	PhoX_C	3000.4		1	0.999803	-0.000518	-0.172644	ATCG00490.1 (21)-ATCG00490.1 (14)/	Intra-Protein	47	1	7	5	1	1	0.461538	0.444444	0	0	LysateXL_cross-linked_spectra.csv	ASVGFKAGVK(6)-EYKLTYYTPEYETK(3)	ASVGFKAGVK-EYKLTYYTPEYETK	ATCG00490.1 (21)-ATCG00490.1 (14)	ATCG00490	ATCG00490	ATCG00490-ATCG00490
E20230515_32.59565.59565.3.0.dta	3	2182.15	VLGKSISPVK(4)-ADELTLKR(7)	Cross-Linked	PhoX_C	2182.15		1	0.999803	-0.001903	-0.872075	AT2G47470.1 (337)-AT2G47470.1 (350)/	Intra-Protein	45	1	26.5	32.5	1	1	1	1	1	2	LysateXL_cross-linked_spectra.csv	ADELTLKR(7)-VLGKSISPVK(4)	ADELTLKR-VLGKSISPVK	AT2G47470.1 (337)-AT2G47470.1 (350)	AT2G47470	AT2G47470	AT2G47470-AT2G47470
E20230515_05.63162.63162.4.0.dta	4	3111.51	EIEMQKEDLLSKPEQIR(12)-EKIVDGR(2)	Cross-Linked	PhoX_C	3111.51		1	0.999803	0.000651	0.209223	AT4G29060.1 (651)-AT4G29060.1 (658)/	Intra-Protein	21	1	48	18	1	1	0.9375	0.833333	0	2	LysateXL_cross-linked_spectra.csv	EIEMQKEDLLSKPEQIR(12)-EKIVDGR(2)	EIEMQKEDLLSKPEQIR-EKIVDGR	AT4G29060.1 (651)-AT4G29060.1 (658)	AT4G29060	AT4G29060	AT4G29060-AT4G29060
E20230515_33.94407.94407.3.0.dta	3	3000.39	EYKLTYYTPEYETK(3)-ASVGFKAGVK(6)	Cross-Linked	PhoX_C	3000.4		1	0.999803	-0.00796	-2.65298	ATCG00490.1 (21)-ATCG00490.1 (14)/	Intra-Protein	46	1	16.5	6.5	1	1	0.692308	0.444444	0	1	LysateXL_cross-linked_spectra.csv	ASVGFKAGVK(6)-EYKLTYYTPEYETK(3)	ASVGFKAGVK-EYKLTYYTPEYETK	ATCG00490.1 (21)-ATCG00490.1 (14)	ATCG00490	ATCG00490	ATCG00490-ATCG00490
E20230515_32.85610.85610.4.0.dta	4	3033.48	RGYKEAGFLNAVDEVVR(4)-LAKDGLER(3)	Cross-Linked	PhoX_C	3033.48		1	0.999803	-0.003335	-1.0994	AT4G23100.1 (479)-AT4G23100.1 (470)/	Intra-Protein	45	1	34	10	1	1	0.6875	0.857143	1	0	LysateXL_cross-linked_spectra.csv	LAKDGLER(3)-RGYKEAGFLNAVDEVVR(4)	LAKDGLER-RGYKEAGFLNAVDEVVR	AT4G23100.1 (479)-AT4G23100.1 (470)	AT4G23100	AT4G23100	AT4G23100-AT4G23100
E20230515_01.24548.24548.4.0.dta	4	2275.02	NCKPLEKMVK(7)-KQDTDGR(1)	Cross-Linked	PhoX_C	2275.02	Carbamidomethyl[C](2)	1	0.999803	-0.000261	-0.114724	AT1G53280.1 (138)-AT1G53280.1 (142)/	Intra-Protein	17	1	60	27	1	1	1	1	2	0	LysateXL_cross-linked_spectra.csv	KQDTDGR(1)-NCKPLEKMVK(7)	KQDTDGR-NCKPLEKMVK	AT1G53280.1 (138)-AT1G53280.1 (142)	AT1G53280	AT1G53280	AT1G53280-AT1G53280
E20230515_08.140229.140229.3.1.dta	3	3947.91	SAGADIVGSDDLIEQIKGGFMEFDK(17)-VAGLGKILGPR(6)	Cross-Linked	PhoX_C	3947.91	Oxidation[M](21)	1	0.999803	-0.003598	-0.911367	AT3G63490.1 (213)-AT3G63490.1 (237)/	Intra-Protein	24	1	29.5	6.5	1	1	0.666667	0.7	0	0	LysateXL_cross-linked_spectra.csv	SAGADIVGSDDLIEQIKGGFMEFDK(17)-VAGLGKILGPR(6)	SAGADIVGSDDLIEQIKGGFMEFDK-VAGLGKILGPR	AT3G63490.1 (213)-AT3G63490.1 (237)	AT3G63490	AT3G63490	AT3G63490-AT3G63490
E20230514_05.20764.20764.4.0.dta	4	2633.22	RGYVASNSKDDPAK(9)-DPTGAKVTK(6)	Cross-Linked	PhoX_C	2633.22		1	0.999803	0.000112	0.042533	AT1G07920.1 (318)-AT1G07920.1 (438)/AT1G07920.1 (318)-AT1G07930.1 (438)/AT1G07920.1 (318)-AT1G07940.1 (438)/AT1G07920.1 (318)-AT5G60390.1 (438)/AT1G07930.1 (318)-AT1G07920.1 (438)/AT1G07930.1 (318)-AT1G07930.1 (438)/AT1G07930.1 (318)-AT1G07940.1 (438)/AT1G07930.1 (318)-AT5G60390.1 (438)/AT1G07940.1 (318)-AT1G07920.1 (438)/AT1G07940.1 (318)-AT1G07930.1 (438)/AT1G07940.1 (318)-AT1G07940.1 (438)/AT1G07940.1 (318)-AT5G60390.1 (438)/AT5G60390.1 (318)-AT1G07920.1 (438)/AT5G60390.1 (318)-AT1G07930.1 (438)/AT5G60390.1 (318)-AT1G07940.1 (438)/AT5G60390.1 (318)-AT5G60390.1 (438)/	Intra-Protein	13	1	15.5	15.5	1	1	0.692308	0.75	1	0	LysateXL_cross-linked_spectra.csv	DPTGAKVTK(6)-RGYVASNSKDDPAK(9)	DPTGAKVTK-RGYVASNSKDDPAK	AT1G07920.1 (318)-AT1G07920.1 (438)	AT1G07920	AT1G07920	AT1G07920-AT1G07920
E20230515_16.64565.64565.3.0.dta	3	2679.25	GQGKSFQCELVMAK(4)-EAADLIKK(7)	Cross-Linked	PhoX_C	2679.26	Carbamidomethyl[C](8)	1	0.999803	-0.00169	-0.630772	AT2G39730.1 (171)-AT2G39730.1 (218)/	Intra-Protein	31	1	20.5	17.5	1	1	0.923077	0.857143	0	2	LysateXL_cross-linked_spectra.csv	EAADLIKK(7)-GQGKSFQCELVMAK(4)	EAADLIKK-GQGKSFQCELVMAK	AT2G39730.1 (171)-AT2G39730.1 (218)	AT2G39730	AT2G39730	AT2G39730-AT2G39730
E20230515_22.84815.84815.4.2.dta	4	2869.32	GLKEAMTPLSEFEDKL(15)-SPNKHNR(4)	Cross-Linked	PhoX_C	2869.32		1	0.999803	-0.000632	-0.220261	AT1G56070.1 (842)-AT1G56070.1 (583)/AT1G56070.1 (842)-AT3G12915.1 (560)/	Intra-Protein	36	1	34	10	1	1	0.866667	0.666667	0	2	LysateXL_cross-linked_spectra.csv	GLKEAMTPLSEFEDKL(15)-SPNKHNR(4)	GLKEAMTPLSEFEDKL-SPNKHNR	AT1G56070.1 (842)-AT1G56070.1 (583)	AT1G56070	AT1G56070	AT1G56070-AT1G56070
E20230515_07.110996.110996.4.2.dta	4	3612.68	NKWIPCVEFELEHGFVYR(2)-KEYPGAFIR(1)	Cross-Linked	PhoX_C	3612.68	Carbamidomethyl[C](6)	1	0.999803	-0.001186	-0.328288	AT1G67090.1 (92)-AT5G38410.1 (147)/AT1G67090.1 (92)-AT5G38420.1 (147)/AT1G67090.1 (92)-AT5G38430.1 (147)/AT5G38410.1 (92)-AT5G38410.1 (147)/AT5G38410.1 (92)-AT5G38420.1 (147)/AT5G38410.1 (92)-AT5G38430.1 (147)/AT5G38420.1 (92)-AT5G38410.1 (147)/AT5G38420.1 (92)-AT5G38420.1 (147)/AT5G38420.1 (92)-AT5G38430.1 (147)/AT5G38430.1 (92)-AT5G38410.1 (147)/AT5G38430.1 (92)-AT5G38420.1 (147)/AT5G38430.1 (92)-AT5G38430.1 (147)/	Intra-Protein	23	1	24.5	11.5	1	1	0.764706	0.875	0	0	LysateXL_cross-linked_spectra.csv	KEYPGAFIR(1)-NKWIPCVEFELEHGFVYR(2)	KEYPGAFIR-NKWIPCVEFELEHGFVYR	AT5G38410.1 (92)-AT5G38410.1 (147)	AT5G38410	AT5G38410	AT5G38410-AT5G38410
E20230513_03.58286.58286.4.1.dta	4	2818.39	KILEGLLKHPENR(1)-MNEKANVSK(4)	Cross-Linked	PhoX_C	2818.4	Acetyl[ProteinN-term](16)	1	0.999803	-0.003971	-1.40896	AT5G54310.1 (17)-AT5G54310.1 (4)/	Intra-Protein	3	1	11.5	14.5	1	1	0.833333	1	1	0	LysateXL_cross-linked_spectra.csv	KILEGLLKHPENR(1)-MNEKANVSK(4)	KILEGLLKHPENR-MNEKANVSK	AT5G54310.1 (17)-AT5G54310.1 (4)	AT5G54310	AT5G54310	AT5G54310-AT5G54310
E20230515_26.83698.83698.5.0.dta	5	4231.95	SVEEHLAGKTYISGDQLSVDDVK(9)-AVTFSDLHTEEGVK(1)	Cross-Linked	PhoX_C	4231.96		1	0.999803	-0.006552	-1.54822	AT5G19510.1 (24)-AT5G19510.1 (2)/	Intra-Protein	40	1	19.5	9.5	1	1	0.636364	0.615385	0	1	LysateXL_cross-linked_spectra.csv	AVTFSDLHTEEGVK(1)-SVEEHLAGKTYISGDQLSVDDVK(9)	AVTFSDLHTEEGVK-SVEEHLAGKTYISGDQLSVDDVK	AT5G19510.1 (24)-AT5G19510.1 (2)	AT5G19510	AT5G19510	AT5G19510-AT5G19510
E20230515_21.54702.54702.5.0.dta	5	2521.43	ETLQQNKILKVIR(7)-KNLVKK(1)	Cross-Linked	PhoX_C	2521.43		1	0.999803	-0.000534	-0.211785	AT5G52640.1 (384)-AT5G52640.1 (391)/AT5G52640.1 (384)-AT5G56000.1 (385)/AT5G52640.1 (384)-AT5G56010.1 (385)/AT5G52640.1 (384)-AT5G56030.1 (385)/AT5G56000.1 (378)-AT5G52640.1 (391)/AT5G56000.1 (378)-AT5G56000.1 (385)/AT5G56000.1 (378)-AT5G56010.1 (385)/AT5G56000.1 (378)-AT5G56030.1 (385)/AT5G56010.1 (378)-AT5G52640.1 (391)/AT5G56010.1 (378)-AT5G56000.1 (385)/AT5G56010.1 (378)-AT5G56010.1 (385)/AT5G56010.1 (378)-AT5G56030.1 (385)/AT5G56030.1 (378)-AT5G52640.1 (391)/AT5G56030.1 (378)-AT5G56000.1 (385)/AT5G56030.1 (378)-AT5G56010.1 (385)/AT5G56030.1 (378)-AT5G56030.1 (385)/	Intra-Protein	35	1	29	15	1	1	0.916667	1	0	2	LysateXL_cross-linked_spectra.csv	ETLQQNKILKVIR(7)-KNLVKK(1)	ETLQQNKILKVIR-KNLVKK	AT5G52640.1 (384)-AT5G52640.1 (391)	AT5G52640	AT5G52640	AT5G52640-AT5G52640
E20230515_23.15286.15286.3.0.dta	3	1846.88	WFKGARK(3)-AQAGDKR(6)	Cross-Linked	PhoX_C	1846.87		1	0.999802	0.000644	0.348697	AT1G06680.1 (247)-AT1G06680.1 (243)/AT1G06680.1 (247)-AT2G30790.1 (105)/AT2G30790.1 (109)-AT1G06680.1 (243)/AT2G30790.1 (109)-AT2G30790.1 (105)/	Intra-Protein	37	1	20	26	1	1	1	1	1	2	LysateXL_cross-linked_spectra.csv	AQAGDKR(6)-WFKGARK(3)	AQAGDKR-WFKGARK	AT1G06680.1 (247)-AT1G06680.1 (243)	AT1G06680	AT1G06680	AT1G06680-AT1G06680
E20230515_03.104875.104875.3.0.dta	3	2843.32	GLEMLVGKDFNMSWK(8)-EGKFALSK(3)	Cross-Linked	PhoX_C	2843.32		1	0.999802	0.000577	0.202932	AT1G68560.1 (904)-AT1G68560.1 (832)/	Intra-Protein	19	1	21.5	9.5	1	1	0.928571	0.714286	0	1	LysateXL_cross-linked_spectra.csv	EGKFALSK(3)-GLEMLVGKDFNMSWK(8)	EGKFALSK-GLEMLVGKDFNMSWK	AT1G68560.1 (904)-AT1G68560.1 (832)	AT1G68560	AT1G68560	AT1G68560-AT1G68560
E20230515_07.127087.127087.5.0.dta	5	5324.57	LSGGDHIHAGTVVGKLEGDRESTLGFVDLLR(15)-EITFNFPTIDKLDGQE(11)	Cross-Linked	PhoX_C	5324.58		1	0.999802	-0.005046	-0.947681	ATCG00490.1 (334)-ATCG00490.1 (474)/	Intra-Protein	23	1	28.5	15.5	1	1	0.666667	0.4	0	0	LysateXL_cross-linked_spectra.csv	EITFNFPTIDKLDGQE(11)-LSGGDHIHAGTVVGKLEGDRESTLGFVDLLR(15)	EITFNFPTIDKLDGQE-LSGGDHIHAGTVVGKLEGDRESTLGFVDLLR	ATCG00490.1 (334)-ATCG00490.1 (474)	ATCG00490	ATCG00490	ATCG00490-ATCG00490
E20230513_06.23379.23379.3.0.dta	3	2611.2	VDEKEGTTTGGR(4)-GGKNSAPTPVPK(3)	Cross-Linked	PhoX_C	2611.2		1	0.999802	-0.003276	-1.25459	AT3G47070.1 (61)-AT3G47070.1 (76)/	Intra-Protein	6	1	9	12	1	1	0.818182	0.545455	0	0	LysateXL_cross-linked_spectra.csv	GGKNSAPTPVPK(3)-VDEKEGTTTGGR(4)	GGKNSAPTPVPK-VDEKEGTTTGGR	AT3G47070.1 (61)-AT3G47070.1 (76)	AT3G47070	AT3G47070	AT3G47070-AT3G47070
E20230515_14.104260.104260.4.0.dta	4	3259.59	AKNPLDLLPPSPMVLDDWKR(2)-KYSFGK(1)	Cross-Linked	PhoX_C	3259.59	Oxidation[M](13)	1	0.999802	0.000491	0.150632	AT1G09640.1 (255)-AT1G09640.1 (334)/AT1G09640.1 (255)-AT1G57720.1 (333)/AT1G57720.1 (254)-AT1G09640.1 (334)/AT1G57720.1 (254)-AT1G57720.1 (333)/	Intra-Protein	29	1	42	14	1	1	0.842105	1	0	2	LysateXL_cross-linked_spectra.csv	AKNPLDLLPPSPMVLDDWKR(2)-KYSFGK(1)	AKNPLDLLPPSPMVLDDWKR-KYSFGK	AT1G09640.1 (255)-AT1G09640.1 (334)	AT1G09640	AT1G09640	AT1G09640-AT1G09640
E20230515_13.126008.126008.4.0.dta	4	4041.96	NPFGQVPAFEDGDLKLFESR(15)-AGIKVFGHPASIATR(4)	Cross-Linked	PhoX_C	4041.95	Acetyl[ProteinN-term](23)	1	0.999802	0.004358	1.07819	AT2G02930.1 (64)-AT4G02520.1 (5)/AT4G02520.1 (64)-AT4G02520.1 (5)/	Intra-Protein	28	1	24.5	8.5	1	1	0.578947	0.5	0	0	LysateXL_cross-linked_spectra.csv	AGIKVFGHPASIATR(4)-NPFGQVPAFEDGDLKLFESR(15)	AGIKVFGHPASIATR-NPFGQVPAFEDGDLKLFESR	AT4G02520.1 (64)-AT4G02520.1 (5)	AT4G02520	AT4G02520	AT4G02520-AT4G02520
E20230513_06.18818.18818.3.0.dta	3	1829.78	SMKPDPK(3)-SMKPDPK(3)	Cross-Linked	PhoX_C	1829.78	Oxidation[M](2)	1	0.999802	-0.000251	-0.137175	AT3G11630.1 (253)-AT3G11630.1 (253)/AT3G11630.1 (253)-AT5G06290.1 (260)/AT5G06290.1 (260)-AT3G11630.1 (253)/AT5G06290.1 (260)-AT5G06290.1 (260)/	Intra-Protein	6	1	18	17	1	1	0.833333	0.833333	1	2	LysateXL_cross-linked_spectra.csv	SMKPDPK(3)-SMKPDPK(3)	SMKPDPK-SMKPDPK	AT3G11630.1 (253)-AT3G11630.1 (253)	AT3G11630	AT3G11630	AT3G11630-AT3G11630
E20230515_37.148811.148811.3.0.dta	3	3171.46	VYFDMTVGGKSAGR(10)-TSKPVVIADCGQIS(3)	Cross-Linked	PhoX_C	3171.45	Carbamidomethyl[C](27)	1	0.999802	0.0096	3.027	AT2G16600.1 (16)-AT2G16600.1 (162)/	Intra-Protein	50	1	10.5	8.5	1	1	0.538462	0.230769	0	0	LysateXL_cross-linked_spectra.csv	TSKPVVIADCGQIS(3)-VYFDMTVGGKSAGR(10)	TSKPVVIADCGQIS-VYFDMTVGGKSAGR	AT2G16600.1 (16)-AT2G16600.1 (162)	AT2G16600	AT2G16600	AT2G16600-AT2G16600
E20230515_19.13029.13029.3.0.dta	3	2312.24	AKAEKVAEEK(5)-KKQLSKLR(6)	Cross-Linked	PhoX_C	2312.24		1	0.999802	-0.001305	-0.564388	AT3G07110.1 (188)-AT3G07110.1 (181)/AT3G24830.1 (188)-AT3G07110.1 (181)/	Intra-Protein	33	1	19.5	12.5	1	1	0.777778	0.857143	1	0	LysateXL_cross-linked_spectra.csv	AKAEKVAEEK(5)-KKQLSKLR(6)	AKAEKVAEEK-KKQLSKLR	AT3G07110.1 (188)-AT3G07110.1 (181)	AT3G07110	AT3G07110	AT3G07110-AT3G07110
E20230515_32.89889.89889.4.1.dta	4	3000.4	EYKLTYYTPEYETK(3)-ASVGFKAGVK(6)	Cross-Linked	PhoX_C	3000.4		1	0.999802	0.000898	0.299294	ATCG00490.1 (21)-ATCG00490.1 (14)/	Intra-Protein	45	1	26	13	1	1	0.923077	0.777778	0	0	LysateXL_cross-linked_spectra.csv	ASVGFKAGVK(6)-EYKLTYYTPEYETK(3)	ASVGFKAGVK-EYKLTYYTPEYETK	ATCG00490.1 (21)-ATCG00490.1 (14)	ATCG00490	ATCG00490	ATCG00490-ATCG00490
E20230515_30.131569.131569.3.0.dta	3	3000.39	EYKLTYYTPEYETK(3)-ASVGFKAGVK(6)	Cross-Linked	PhoX_C	3000.4		1	0.999802	-0.000697	-0.232303	ATCG00490.1 (21)-ATCG00490.1 (14)/	Intra-Protein	43	1	13	7	1	1	0.692308	0.555556	0	1	LysateXL_cross-linked_spectra.csv	ASVGFKAGVK(6)-EYKLTYYTPEYETK(3)	ASVGFKAGVK-EYKLTYYTPEYETK	ATCG00490.1 (21)-ATCG00490.1 (14)	ATCG00490	ATCG00490	ATCG00490-ATCG00490
E20230515_20.108748.108748.5.0.dta	5	4806.3	SKSSPDAEKYYSETVSSLNNVLAK(2)-SFIDKKAWPYVQNDLR(5)	Cross-Linked	PhoX_C	4806.3		1	0.999802	0.003447	0.717184	AT4G05180.1 (206)-AT4G05180.1 (149)/	Intra-Protein	34	1	16	9	1	1	0.478261	0.466667	0	0	LysateXL_cross-linked_spectra.csv	SFIDKKAWPYVQNDLR(5)-SKSSPDAEKYYSETVSSLNNVLAK(2)	SFIDKKAWPYVQNDLR-SKSSPDAEKYYSETVSSLNNVLAK	AT4G05180.1 (206)-AT4G05180.1 (149)	AT4G05180	AT4G05180	AT4G05180-AT4G05180
E20230514_01.114162.114162.4.1.dta	4	3436.63	TNLPEDLKERFEEYVK(8)-AAKDLLGWESK(3)	Cross-Linked	PhoX_C	3436.63		1	0.999802	0.000123	0.035791	AT3G63140.1 (372)-AT3G63140.1 (356)/	Intra-Protein	9	1	15.5	20.5	1	1	0.4	1	0	0	LysateXL_cross-linked_spectra.csv	AAKDLLGWESK(3)-TNLPEDLKERFEEYVK(8)	AAKDLLGWESK-TNLPEDLKERFEEYVK	AT3G63140.1 (372)-AT3G63140.1 (356)	AT3G63140	AT3G63140	AT3G63140-AT3G63140
E20230514_07.27346.27346.3.0.dta	3	3180.42	KSMEELDSEKSSKDDIDVR(13)-KHQYGK(1)	Cross-Linked	PhoX_C	3180.42		1	0.999802	-0.000804	-0.252797	AT2G15620.1 (106)-AT2G15620.1 (123)/	Intra-Protein	15	1	33.5	9.5	1	1	0.944444	0.8	1	0	LysateXL_cross-linked_spectra.csv	KHQYGK(1)-KSMEELDSEKSSKDDIDVR(13)	KHQYGK-KSMEELDSEKSSKDDIDVR	AT2G15620.1 (106)-AT2G15620.1 (123)	AT2G15620	AT2G15620	AT2G15620-AT2G15620
E20230515_33.62531.62531.5.0.dta	5	4159.01	DVQEASVYEGYTLPKLYAK(15)-RKEDTPKPAQPGQAPR(2)	Cross-Linked	PhoX_C	4159.02		1	0.999802	-0.004194	-1.00841	AT2G40510.1 (66)-AT3G56340.1 (105)/AT2G40590.1 (66)-AT3G56340.1 (105)/AT3G56340.1 (66)-AT3G56340.1 (105)/	Intra-Protein	46	1	27	16	1	1	0.611111	0.6	0	0	LysateXL_cross-linked_spectra.csv	DVQEASVYEGYTLPKLYAK(15)-RKEDTPKPAQPGQAPR(2)	DVQEASVYEGYTLPKLYAK-RKEDTPKPAQPGQAPR	AT3G56340.1 (66)-AT3G56340.1 (105)	AT3G56340	AT3G56340	AT3G56340-AT3G56340
E20230515_21.67233.67233.3.0.dta	3	3160.52	DAFGDQPGVLGAKVIYER(13)-TKIRDNNR(2)	Cross-Linked	PhoX_C	3160.52		1	0.999802	-0.00049	-0.155038	AT3G52380.1 (249)-AT3G52380.1 (206)/	Intra-Protein	35	1	33.5	11.5	1	1	0.882353	0.857143	0	0	LysateXL_cross-linked_spectra.csv	DAFGDQPGVLGAKVIYER(13)-TKIRDNNR(2)	DAFGDQPGVLGAKVIYER-TKIRDNNR	AT3G52380.1 (249)-AT3G52380.1 (206)	AT3G52380	AT3G52380	AT3G52380-AT3G52380
E20230515_13.52501.52501.4.0.dta	4	3106.5	GDDPEVKQGKPAPDGFLAAAR(7)-KAIEAAR(1)	Cross-Linked	PhoX_C	3106.5		1	0.999802	-0.00185	-0.595526	AT5G57440.1 (154)-AT4G25840.1 (116)/AT5G57440.1 (154)-AT5G57440.1 (59)/	Intra-Protein	28	1	36	12	1	1	0.95	1	0	2	LysateXL_cross-linked_spectra.csv	GDDPEVKQGKPAPDGFLAAAR(7)-KAIEAAR(1)	GDDPEVKQGKPAPDGFLAAAR-KAIEAAR	AT5G57440.1 (154)-AT5G57440.1 (59)	AT5G57440	AT5G57440	AT5G57440-AT5G57440
E20230515_24.137150.137150.4.0.dta	4	3848.92	VNTLTELPSNEDLLILYGLYKQAK(21)-AKWDAWK(2)	Cross-Linked	PhoX_C	3848.92		1	0.999802	0.003276	0.851148	AT1G31812.1 (34)-AT1G31812.1 (56)/	Intra-Protein	38	1	21	6	1	1	0.565217	0.833333	0	1	LysateXL_cross-linked_spectra.csv	AKWDAWK(2)-VNTLTELPSNEDLLILYGLYKQAK(21)	AKWDAWK-VNTLTELPSNEDLLILYGLYKQAK	AT1G31812.1 (34)-AT1G31812.1 (56)	AT1G31812	AT1G31812	AT1G31812-AT1G31812
E20230515_10.41360.41360.3.0.dta	3	2805.25	KVDTNEAASCLER(1)-LAKSWDQAGK(3)	Cross-Linked	PhoX_C	2805.25	Carbamidomethyl[C](10)	1	0.999802	-0.003426	-1.22128	AT3G56190.1 (85)-AT3G56190.1 (47)/	Intra-Protein	25	1	8.5	12.5	1	1	0.583333	0.777778	0	1	LysateXL_cross-linked_spectra.csv	KVDTNEAASCLER(1)-LAKSWDQAGK(3)	KVDTNEAASCLER-LAKSWDQAGK	AT3G56190.1 (85)-AT3G56190.1 (47)	AT3G56190	AT3G56190	AT3G56190-AT3G56190
E20230515_12.56702.56702.4.0.dta	4	3368.64	EKEIEMQKEDLLSKPEQIR(14)-EKIVDGR(2)	Cross-Linked	PhoX_C	3368.64		1	0.999802	0.00024	0.071245	AT4G29060.1 (651)-AT4G29060.1 (658)/	Intra-Protein	27	1	38.5	9.5	1	1	0.888889	0.833333	0	1	LysateXL_cross-linked_spectra.csv	EKEIEMQKEDLLSKPEQIR(14)-EKIVDGR(2)	EKEIEMQKEDLLSKPEQIR-EKIVDGR	AT4G29060.1 (651)-AT4G29060.1 (658)	AT4G29060	AT4G29060	AT4G29060-AT4G29060
E20230515_31.67105.67105.3.1.dta	3	2219.08	KWPLYLSTK(1)-AKLDDNAK(2)	Cross-Linked	PhoX_C	2219.08		1	0.999802	-0.003301	-1.48755	AT1G54340.1 (205)-AT1G65930.1 (345)/AT1G65930.1 (204)-AT1G65930.1 (345)/AT5G14590.1 (275)-AT1G65930.1 (345)/	Intra-Protein	44	1	18.5	14.5	1	1	1	0.857143	0	2	LysateXL_cross-linked_spectra.csv	AKLDDNAK(2)-KWPLYLSTK(1)	AKLDDNAK-KWPLYLSTK	AT1G65930.1 (204)-AT1G65930.1 (345)	AT1G65930	AT1G65930	AT1G65930-AT1G65930
E20230515_36.71614.71614.3.0.dta	3	3301.66	VIIMLVKAGSPVDQTIK(7)-TTSKVDETVER(4)	Cross-Linked	PhoX_C	3301.66	Oxidation[M](4)	1	0.999802	0.001214	0.367693	AT3G02360.1 (80)-AT3G02360.1 (40)/	Intra-Protein	49	1	53.5	17.5	1	1	0.9375	0.8	1	2	LysateXL_cross-linked_spectra.csv	TTSKVDETVER(4)-VIIMLVKAGSPVDQTIK(7)	TTSKVDETVER-VIIMLVKAGSPVDQTIK	AT3G02360.1 (80)-AT3G02360.1 (40)	AT3G02360	AT3G02360	AT3G02360-AT3G02360
E20230515_10.46890.46890.5.0.dta	5	3343.42	YKTEFQSHEPEFDYLK(2)-TDTKDHGGSR(4)	Cross-Linked	PhoX_C	3343.42		1	0.999802	0.000434	0.129807	AT1G17720.1 (93)-AT1G17720.1 (69)/	Intra-Protein	25	1	20	11	1	1	0.8	0.666667	0	1	LysateXL_cross-linked_spectra.csv	TDTKDHGGSR(4)-YKTEFQSHEPEFDYLK(2)	TDTKDHGGSR-YKTEFQSHEPEFDYLK	AT1G17720.1 (93)-AT1G17720.1 (69)	AT1G17720	AT1G17720	AT1G17720-AT1G17720
E20230513_01.75804.75804.4.4.dta	4	3958.83	SNEQTKQYVHMLNSTLTATER(6)-EEKGNNPEIIR(3)	Cross-Linked	PhoX_C	3958.83		1	0.999802	-0.002245	-0.567087	AT5G27470.1 (387)-AT5G27470.1 (11)/	Intra-Protein	1	1	16.5	6.5	1	1	0.65	0.6	0	0	LysateXL_cross-linked_spectra.csv	EEKGNNPEIIR(3)-SNEQTKQYVHMLNSTLTATER(6)	EEKGNNPEIIR-SNEQTKQYVHMLNSTLTATER	AT5G27470.1 (387)-AT5G27470.1 (11)	AT5G27470	AT5G27470	AT5G27470-AT5G27470
E20230515_35.52739.52739.4.0.dta	4	2577.15	QLLQKCCSELR(5)-KQMWQGR(1)	Cross-Linked	PhoX_C	2577.16	Carbamidomethyl[C](6);Carbamidomethyl[C](7)	1	0.999802	-0.004529	-1.75736	AT4G27170.1 (97)-AT4G27170.1 (64)/	Intra-Protein	48	1	19.5	10.5	1	1	0.9	0.833333	1	0	LysateXL_cross-linked_spectra.csv	KQMWQGR(1)-QLLQKCCSELR(5)	KQMWQGR-QLLQKCCSELR	AT4G27170.1 (97)-AT4G27170.1 (64)	AT4G27170	AT4G27170	AT4G27170-AT4G27170
E20230515_07.63491.63491.5.1.dta	5	4055.96	KGEYTSVIHGKYNHEETIATASFAGK(11)-YIIVKNMK(5)	Cross-Linked	PhoX_C	4055.96		1	0.999802	-0.00534	-1.31658	AT4G34350.1 (238)-AT4G34350.1 (258)/	Intra-Protein	23	1	27.5	9.5	1	1	0.68	0.714286	0	0	LysateXL_cross-linked_spectra.csv	KGEYTSVIHGKYNHEETIATASFAGK(11)-YIIVKNMK(5)	KGEYTSVIHGKYNHEETIATASFAGK-YIIVKNMK	AT4G34350.1 (238)-AT4G34350.1 (258)	AT4G34350	AT4G34350	AT4G34350-AT4G34350
E20230513_07.77877.77877.4.0.dta	4	3937.88	NKVPVVNYDDVKPFIQR(2)-AFLDGEADKNQQSFK(9)	Cross-Linked	PhoX_C	3937.88		1	0.999802	0.002327	0.590927	AT1G28130.1 (63)-AT1G28130.1 (55)/	Intra-Protein	7	1	10	11	1	1	0.5	0.5	0	0	LysateXL_cross-linked_spectra.csv	AFLDGEADKNQQSFK(9)-NKVPVVNYDDVKPFIQR(2)	AFLDGEADKNQQSFK-NKVPVVNYDDVKPFIQR	AT1G28130.1 (63)-AT1G28130.1 (55)	AT1G28130	AT1G28130	AT1G28130-AT1G28130
E20230514_07.77091.77091.4.3.dta	4	3724.76	GKGPIIFNPPQSAADVAQVR(2)-YMKSYQTLCEK(3)	Cross-Linked	PhoX_C	3724.75	Carbamidomethyl[C](32)	1	0.999802	0.002804	0.752801	AT2G40490.1 (142)-AT2G40490.1 (81)/	Intra-Protein	15	1	21	12	1	1	0.578947	0.7	0	0	LysateXL_cross-linked_spectra.csv	GKGPIIFNPPQSAADVAQVR(2)-YMKSYQTLCEK(3)	GKGPIIFNPPQSAADVAQVR-YMKSYQTLCEK	AT2G40490.1 (142)-AT2G40490.1 (81)	AT2G40490	AT2G40490	AT2G40490-AT2G40490
E20230513_07.95222.95222.4.2.dta	4	3741.76	GKDSELKTFFCTDTSR(7)-TGKNLVQWPVEEIK(3)	Cross-Linked	PhoX_C	3741.75	Carbamidomethyl[C](11)	1	0.999802	0.006847	1.82989	AT1G12240.1 (554)-AT1G12240.1 (439)/	Intra-Protein	7	1	15	17	1	1	0.8	0.538462	0	0	LysateXL_cross-linked_spectra.csv	GKDSELKTFFCTDTSR(7)-TGKNLVQWPVEEIK(3)	GKDSELKTFFCTDTSR-TGKNLVQWPVEEIK	AT1G12240.1 (554)-AT1G12240.1 (439)	AT1G12240	AT1G12240	AT1G12240-AT1G12240
E20230515_19.56111.56111.4.1.dta	4	3474.55	TEQDKLQDQISTAR(5)-FDSNPKDFRDTYK(6)	Cross-Linked	PhoX_C	3474.55		1	0.999802	8e-05	0.023025	AT4G18480.1 (325)-AT4G18480.1 (313)/	Intra-Protein	33	1	29	19	1	1	0.923077	0.583333	0	1	LysateXL_cross-linked_spectra.csv	FDSNPKDFRDTYK(6)-TEQDKLQDQISTAR(5)	FDSNPKDFRDTYK-TEQDKLQDQISTAR	AT4G18480.1 (325)-AT4G18480.1 (313)	AT4G18480	AT4G18480	AT4G18480-AT4G18480
E20230515_25.91766.91766.4.1.dta	4	2784.44	KNVSTFLVQAGLVK(1)-KDNIKIHGF(1)	Cross-Linked	PhoX_C	2784.45		1	0.999802	-0.003718	-1.33527	AT1G54290.1 (91)-AT1G54290.1 (105)/AT1G54290.1 (91)-AT4G27130.1 (105)/AT1G54290.1 (91)-AT5G54760.1 (105)/AT4G27130.1 (91)-AT1G54290.1 (105)/AT4G27130.1 (91)-AT4G27130.1 (105)/AT4G27130.1 (91)-AT5G54760.1 (105)/AT5G54760.1 (91)-AT1G54290.1 (105)/AT5G54760.1 (91)-AT4G27130.1 (105)/AT5G54760.1 (91)-AT5G54760.1 (105)/	Intra-Protein	39	1	33.5	13.5	1	1	0.923077	0.875	0	1	LysateXL_cross-linked_spectra.csv	KDNIKIHGF(1)-KNVSTFLVQAGLVK(1)	KDNIKIHGF-KNVSTFLVQAGLVK	AT1G54290.1 (91)-AT1G54290.1 (105)	AT1G54290	AT1G54290	AT1G54290-AT1G54290
E20230513_05.40856.40856.4.1.dta	4	2944.39	MVNHFVQEFKR(10)-KNKQDITGQPR(3)	Cross-Linked	PhoX_C	2944.39	Oxidation[M](1)	1	0.999802	0.002581	0.876582	AT1G56410.1 (252)-AT5G02490.1 (256)/AT3G09440.1 (252)-AT5G02490.1 (256)/AT3G12580.1 (252)-AT5G02490.1 (256)/AT5G02490.1 (252)-AT5G02490.1 (256)/AT5G02500.1 (252)-AT5G02490.1 (256)/	Intra-Protein	5	1	14.5	14.5	1	1	0.7	0.8	1	0	LysateXL_cross-linked_spectra.csv	KNKQDITGQPR(3)-MVNHFVQEFKR(10)	KNKQDITGQPR-MVNHFVQEFKR	AT5G02490.1 (252)-AT5G02490.1 (256)	AT5G02490	AT5G02490	AT5G02490-AT5G02490
E20230515_32.75944.75944.3.1.dta	3	3371.49	CKEVPTSFGFDTACK(2)-VIGCPKTIDGDLK(6)	Cross-Linked	PhoX_C	3371.5	Carbamidomethyl[C](1);Carbamidomethyl[C](14);Carbamidomethyl[C](22)	1	0.999802	-0.010459	-3.10218	AT1G12000.1 (235)-AT1G12000.1 (226)/	Intra-Protein	45	1	12.5	11.5	1	1	0.642857	0.666667	0	0	LysateXL_cross-linked_spectra.csv	CKEVPTSFGFDTACK(2)-VIGCPKTIDGDLK(6)	CKEVPTSFGFDTACK-VIGCPKTIDGDLK	AT1G12000.1 (235)-AT1G12000.1 (226)	AT1G12000	AT1G12000	AT1G12000-AT1G12000
E20230515_22.49233.49233.3.0.dta	3	2473.16	KAWPYVQNDLR(1)-KSPSQAEK(1)	Cross-Linked	PhoX_C	2473.15		1	0.999802	0.002477	1.00155	AT4G05180.1 (150)-AT4G21280.1 (199)/AT4G21280.1 (143)-AT4G21280.1 (199)/	Intra-Protein	36	1	18.5	13.5	1	1	0.8	0.857143	0	2	LysateXL_cross-linked_spectra.csv	KAWPYVQNDLR(1)-KSPSQAEK(1)	KAWPYVQNDLR-KSPSQAEK	AT4G21280.1 (143)-AT4G21280.1 (199)	AT4G21280	AT4G21280	AT4G21280-AT4G21280
E20230515_07.83164.83164.3.0.dta	3	3283.37	EACKWSPELAAACEVWK(4)-DDYVEKDR(6)	Cross-Linked	PhoX_C	3283.37	Carbamidomethyl[C](3);Carbamidomethyl[C](13)	1	0.999802	-0.00696	-2.11977	ATCG00490.1 (450)-ATCG00490.1 (356)/	Intra-Protein	23	1	17	6	1	1	0.75	0.714286	0	1	LysateXL_cross-linked_spectra.csv	DDYVEKDR(6)-EACKWSPELAAACEVWK(4)	DDYVEKDR-EACKWSPELAAACEVWK	ATCG00490.1 (450)-ATCG00490.1 (356)	ATCG00490	ATCG00490	ATCG00490-ATCG00490
E20230514_02.55585.55585.4.0.dta	4	2774.4	GMVLAKPGSITPHTK(6)-GIQKADIQR(4)	Cross-Linked	PhoX_C	2774.41		1	0.999802	-0.002923	-1.05356	AT4G20360.1 (372)-AT4G20360.1 (361)/	Intra-Protein	10	1	16	9	1	1	0.5	0.75	0	1	LysateXL_cross-linked_spectra.csv	GIQKADIQR(4)-GMVLAKPGSITPHTK(6)	GIQKADIQR-GMVLAKPGSITPHTK	AT4G20360.1 (372)-AT4G20360.1 (361)	AT4G20360	AT4G20360	AT4G20360-AT4G20360
E20230515_17.46500.46500.4.4.dta	4	2512.38	IKTTPLLKNPR(2)-LGPKNQPIR(4)	Cross-Linked	PhoX_C	2512.38		1	0.999802	-0.002	-0.796058	AT3G54400.1 (258)-AT3G54400.1 (251)/	Intra-Protein	32	1	19.5	14.5	1	1	0.9	0.75	1	1	LysateXL_cross-linked_spectra.csv	IKTTPLLKNPR(2)-LGPKNQPIR(4)	IKTTPLLKNPR-LGPKNQPIR	AT3G54400.1 (258)-AT3G54400.1 (251)	AT3G54400	AT3G54400	AT3G54400-AT3G54400
E20230515_13.43114.43114.3.0.dta	3	2272.09	VEKSGGEVNFPK(3)-LEKPTGK(3)	Cross-Linked	PhoX_C	2272.09		1	0.999802	0.000716	0.315128	AT3G63160.1 (4)-AT3G63160.1 (16)/	Intra-Protein	28	1	26.5	15.5	1	1	0.909091	0.833333	1	2	LysateXL_cross-linked_spectra.csv	LEKPTGK(3)-VEKSGGEVNFPK(3)	LEKPTGK-VEKSGGEVNFPK	AT3G63160.1 (4)-AT3G63160.1 (16)	AT3G63160	AT3G63160	AT3G63160-AT3G63160
E20230515_30.112573.112573.4.1.dta	4	3414.57	TCLMTGNPAEEVAIFAKSY(17)-VKEETGATIR(2)	Cross-Linked	PhoX_C	3414.56	Carbamidomethyl[C](2)	1	0.999802	0.004976	1.45729	AT5G52520.1 (541)-AT5G52520.1 (505)/	Intra-Protein	43	1	11.5	9.5	1	1	0.555556	0.888889	0	1	LysateXL_cross-linked_spectra.csv	TCLMTGNPAEEVAIFAKSY(17)-VKEETGATIR(2)	TCLMTGNPAEEVAIFAKSY-VKEETGATIR	AT5G52520.1 (541)-AT5G52520.1 (505)	AT5G52520	AT5G52520	AT5G52520-AT5G52520
E20230515_04.33933.33933.5.0.dta	5	2134.05	QKNHGMHFR(2)-VLAKALR(4)	Cross-Linked	PhoX_C	2134.05		1	0.999802	-0.002448	-1.14711	ATCG00490.1 (305)-ATCG00490.1 (316)/	Intra-Protein	20	1	15.5	11.5	1	1	1	0.833333	1	0	LysateXL_cross-linked_spectra.csv	QKNHGMHFR(2)-VLAKALR(4)	QKNHGMHFR-VLAKALR	ATCG00490.1 (305)-ATCG00490.1 (316)	ATCG00490	ATCG00490	ATCG00490-ATCG00490
E20230515_20.67067.67067.3.0.dta	3	3502.64	IFHETSQSDKALFNR(10)-TSPEELTPEEIKK(12)	Cross-Linked	PhoX_C	3502.64		1	0.999802	-0.001144	-0.326611	AT1G50480.1 (171)-AT1G50480.1 (215)/	Intra-Protein	34	1	28	22	1	1	0.928571	0.666667	0	0	LysateXL_cross-linked_spectra.csv	IFHETSQSDKALFNR(10)-TSPEELTPEEIKK(12)	IFHETSQSDKALFNR-TSPEELTPEEIKK	AT1G50480.1 (171)-AT1G50480.1 (215)	AT1G50480	AT1G50480	AT1G50480-AT1G50480
E20230515_23.99011.99011.3.0.dta	3	3796.76	MAFFDPSRPQDFLFISGTKMR(19)-VAAYDKTQGK(6)	Cross-Linked	PhoX_C	3796.75	Oxidation[M](20)	1	0.999802	0.003332	0.877592	AT3G22890.1 (418)-AT3G22890.1 (395)/AT3G22890.1 (418)-AT4G14680.1 (397)/AT3G22890.1 (418)-AT5G43780.1 (399)/	Intra-Protein	37	1	21	13	1	1	0.6	0.777778	0	0	LysateXL_cross-linked_spectra.csv	MAFFDPSRPQDFLFISGTKMR(19)-VAAYDKTQGK(6)	MAFFDPSRPQDFLFISGTKMR-VAAYDKTQGK	AT3G22890.1 (418)-AT3G22890.1 (395)	AT3G22890	AT3G22890	AT3G22890-AT3G22890
E20230513_03.70550.70550.3.0.dta	3	2506.31	DRPAIAMIADAEKK(13)-KLIIPGK(1)	Cross-Linked	PhoX_C	2506.31		1	0.999802	-0.002574	-1.02701	AT3G61440.1 (103)-AT3G61440.1 (105)/	Intra-Protein	3	1	19	13	1	1	0.846154	0.833333	1	1	LysateXL_cross-linked_spectra.csv	DRPAIAMIADAEKK(13)-KLIIPGK(1)	DRPAIAMIADAEKK-KLIIPGK	AT3G61440.1 (103)-AT3G61440.1 (105)	AT3G61440	AT3G61440	AT3G61440-AT3G61440
E20230513_01.80851.80851.4.2.dta	4	3162.51	ANVKKPDTDFEFYK(4)-YVILPKDFEK(6)	Cross-Linked	PhoX_C	3162.51		1	0.999802	0.001859	0.587824	AT5G58290.1 (398)-AT5G58290.1 (387)/	Intra-Protein	1	1	11.5	14.5	1	1	0.692308	0.666667	0	0	LysateXL_cross-linked_spectra.csv	ANVKKPDTDFEFYK(4)-YVILPKDFEK(6)	ANVKKPDTDFEFYK-YVILPKDFEK	AT5G58290.1 (398)-AT5G58290.1 (387)	AT5G58290	AT5G58290	AT5G58290-AT5G58290
E20230515_32.67386.67386.3.0.dta	3	2492.22	ISKLQYELEVER(3)-KALSMAR(1)	Cross-Linked	PhoX_C	2492.23		1	0.999802	-0.00317	-1.27196	AT5G23890.1 (768)-AT5G23890.1 (778)/	Intra-Protein	45	1	15	9	1	1	0.727273	1	0	1	LysateXL_cross-linked_spectra.csv	ISKLQYELEVER(3)-KALSMAR(1)	ISKLQYELEVER-KALSMAR	AT5G23890.1 (768)-AT5G23890.1 (778)	AT5G23890	AT5G23890	AT5G23890-AT5G23890
E20230515_20.58692.58692.4.1.dta	4	3017.47	KITAELQAASSSDSK(1)-DDLKDVAAAKVK(10)	Cross-Linked	PhoX_C	3017.47		1	0.999802	-0.001613	-0.534554	AT5G14740.1 (105)-AT5G14740.1 (102)/	Intra-Protein	34	1	41.5	28.5	1	1	0.928571	0.909091	0	2	LysateXL_cross-linked_spectra.csv	DDLKDVAAAKVK(10)-KITAELQAASSSDSK(1)	DDLKDVAAAKVK-KITAELQAASSSDSK	AT5G14740.1 (105)-AT5G14740.1 (102)	AT5G14740	AT5G14740	AT5G14740-AT5G14740
E20230513_02.54191.54191.4.0.dta	4	3552.79	VEQLKPGTTGHTLTVK(5)-ATTGTAAVATGTSTVKR(16)	Cross-Linked	PhoX_C	3552.79	Acetyl[ProteinN-term](19)	1	0.999802	-0.005143	-1.44759	AT4G28440.1 (29)-AT4G28440.1 (17)/	Intra-Protein	2	1	15	37	1	1	0.533333	0.8125	0	0	LysateXL_cross-linked_spectra.csv	ATTGTAAVATGTSTVKR(16)-VEQLKPGTTGHTLTVK(5)	ATTGTAAVATGTSTVKR-VEQLKPGTTGHTLTVK	AT4G28440.1 (29)-AT4G28440.1 (17)	AT4G28440	AT4G28440	AT4G28440-AT4G28440
E20230513_07.27448.27448.3.0.dta	3	1769.82	NFLKAEK(4)-AYKDSK(3)	Cross-Linked	PhoX_C	1769.81		1	0.999802	0.001859	1.05039	AT1G03630.1 (126)-AT1G03630.1 (277)/AT1G03630.1 (126)-AT4G27440.1 (277)/AT1G03630.1 (126)-AT5G54190.1 (281)/	Intra-Protein	7	1	13	11	1	1	1	0.8	0	2	LysateXL_cross-linked_spectra.csv	AYKDSK(3)-NFLKAEK(4)	AYKDSK-NFLKAEK	AT1G03630.1 (126)-AT1G03630.1 (277)	AT1G03630	AT1G03630	AT1G03630-AT1G03630
E20230514_03.47424.47424.6.1.dta	6	2756.42	ILHLKGDRKDYDFVK(5)-GKSPIAK(2)	Cross-Linked	PhoX_C	2756.42		1	0.999802	-0.000274	-0.099404	AT1G09340.1 (113)-AT1G09340.1 (87)/	Intra-Protein	11	1	16.5	9.5	1	1	0.642857	0.833333	0	0	LysateXL_cross-linked_spectra.csv	GKSPIAK(2)-ILHLKGDRKDYDFVK(5)	GKSPIAK-ILHLKGDRKDYDFVK	AT1G09340.1 (113)-AT1G09340.1 (87)	AT1G09340	AT1G09340	AT1G09340-AT1G09340
E20230515_14.23825.23825.4.5.dta	4	2161.96	CKTGASAMSPK(2)-HKFVER(2)	Cross-Linked	PhoX_C	2161.96	Carbamidomethyl[C](1)	1	0.999802	0.000327	0.151252	AT1G69220.1 (507)-AT1G69220.1 (501)/	Intra-Protein	29	1	31.5	11.5	1	1	1	1	0	2	LysateXL_cross-linked_spectra.csv	CKTGASAMSPK(2)-HKFVER(2)	CKTGASAMSPK-HKFVER	AT1G69220.1 (507)-AT1G69220.1 (501)	AT1G69220	AT1G69220	AT1G69220-AT1G69220
E20230514_05.77436.77436.3.0.dta	3	3925.88	IQNAGTEVVDAKAGAGSATLSMAYAAAR(12)-ANTFVSQKK(8)	Cross-Linked	PhoX_C	3925.88		1	0.999802	0.001472	0.374948	AT3G47520.1 (299)-AT3G47520.1 (242)/	Intra-Protein	13	1	48.5	13.5	1	1	0.962963	0.625	0	1	LysateXL_cross-linked_spectra.csv	ANTFVSQKK(8)-IQNAGTEVVDAKAGAGSATLSMAYAAAR(12)	ANTFVSQKK-IQNAGTEVVDAKAGAGSATLSMAYAAAR	AT3G47520.1 (299)-AT3G47520.1 (242)	AT3G47520	AT3G47520	AT3G47520-AT3G47520
E20230513_03.57620.57620.4.0.dta	4	3046.51	LTKDDKAYGVAQRR(3)-AEGLVLKGTMR(7)	Cross-Linked	PhoX_C	3046.52	Acetyl[ProteinN-term](17)	1	0.999802	-0.004316	-1.4167	AT1G18080.1 (47)-AT1G18080.1 (8)/	Intra-Protein	3	1	9	21	1	1	0.538462	1	1	0	LysateXL_cross-linked_spectra.csv	AEGLVLKGTMR(7)-LTKDDKAYGVAQRR(3)	AEGLVLKGTMR-LTKDDKAYGVAQRR	AT1G18080.1 (47)-AT1G18080.1 (8)	AT1G18080	AT1G18080	AT1G18080-AT1G18080
E20230515_33.148743.148743.4.2.dta	4	3000.39	EYKLTYYTPEYETK(3)-ASVGFKAGVK(6)	Cross-Linked	PhoX_C	3000.4		1	0.999802	-0.004746	-1.58179	ATCG00490.1 (21)-ATCG00490.1 (14)/	Intra-Protein	46	1	17.5	12.5	1	1	0.769231	0.777778	0	0	LysateXL_cross-linked_spectra.csv	ASVGFKAGVK(6)-EYKLTYYTPEYETK(3)	ASVGFKAGVK-EYKLTYYTPEYETK	ATCG00490.1 (21)-ATCG00490.1 (14)	ATCG00490	ATCG00490	ATCG00490-ATCG00490
E20230515_33.126742.126742.3.0.dta	3	3490.65	TGEIGDGKIFVLPVSDVIR(8)-AEKMTGDMLSPS(3)	Cross-Linked	PhoX_C	3490.65		1	0.999802	-0.002129	-0.609915	AT4G01900.1 (164)-AT4G01900.1 (187)/	Intra-Protein	46	1	32	14	1	1	0.888889	0.454545	0	0	LysateXL_cross-linked_spectra.csv	AEKMTGDMLSPS(3)-TGEIGDGKIFVLPVSDVIR(8)	AEKMTGDMLSPS-TGEIGDGKIFVLPVSDVIR	AT4G01900.1 (164)-AT4G01900.1 (187)	AT4G01900	AT4G01900	AT4G01900-AT4G01900
E20230515_16.54834.54834.3.2.dta	3	2782.34	DGVYPEKANPGR(7)-SIGKNVSPIEVK(4)	Cross-Linked	PhoX_C	2782.34		1	0.999802	-0.002256	-0.810827	AT1G03130.1 (170)-AT1G03130.1 (187)/AT1G03130.1 (170)-AT4G02770.1 (191)/AT4G02770.1 (174)-AT1G03130.1 (187)/AT4G02770.1 (174)-AT4G02770.1 (191)/	Intra-Protein	31	1	13	10	1	1	0.818182	0.636364	0	0	LysateXL_cross-linked_spectra.csv	DGVYPEKANPGR(7)-SIGKNVSPIEVK(4)	DGVYPEKANPGR-SIGKNVSPIEVK	AT1G03130.1 (170)-AT1G03130.1 (187)	AT1G03130	AT1G03130	AT1G03130-AT1G03130
E20230515_30.112136.112136.3.0.dta	3	3229.59	TSKLLADEDPGLVGNLLVER(3)-KDGVGKMF(6)	Cross-Linked	PhoX_C	3229.58		1	0.999802	0.003243	1.00415	AT1G48420.1 (145)-AT1G48420.1 (399)/	Intra-Protein	43	1	30	12	1	1	0.894737	1	0	2	LysateXL_cross-linked_spectra.csv	KDGVGKMF(6)-TSKLLADEDPGLVGNLLVER(3)	KDGVGKMF-TSKLLADEDPGLVGNLLVER	AT1G48420.1 (145)-AT1G48420.1 (399)	AT1G48420	AT1G48420	AT1G48420-AT1G48420
E20230515_04.61317.61317.3.0.dta	3	1945.01	KFLVQLR(1)-AMKQVAGK(3)	Cross-Linked	PhoX_C	1945.01		1	0.999802	4.4e-05	0.022622	ATCG00120.1 (456)-ATCG00120.1 (377)/	Intra-Protein	20	1	16	26	1	1	1	1	1	2	LysateXL_cross-linked_spectra.csv	AMKQVAGK(3)-KFLVQLR(1)	AMKQVAGK-KFLVQLR	ATCG00120.1 (456)-ATCG00120.1 (377)	ATCG00120	ATCG00120	ATCG00120-ATCG00120
E20230515_04.84833.84833.3.3.dta	3	2495.15	KTFAEEVNAAFR(1)-DAAEKELK(5)	Cross-Linked	PhoX_C	2495.15		1	0.999802	-9.4e-05	-0.037673	AT1G12900.1 (315)-AT1G12900.1 (331)/AT3G26650.1 (312)-AT1G12900.1 (331)/	Intra-Protein	20	1	20	14	1	1	0.909091	0.857143	0	2	LysateXL_cross-linked_spectra.csv	DAAEKELK(5)-KTFAEEVNAAFR(1)	DAAEKELK-KTFAEEVNAAFR	AT1G12900.1 (315)-AT1G12900.1 (331)	AT1G12900	AT1G12900	AT1G12900-AT1G12900
E20230515_32.81523.81523.5.1.dta	5	4336.94	VHMEEDAGKLLHSDTGDYSQVDLNR(9)-KQYFYPDLPK(1)	Cross-Linked	PhoX_C	4336.95		1	0.999802	-0.017026	-3.9258	AT1G48520.1 (200)-AT1G48520.1 (146)/	Intra-Protein	45	1	15	11	1	1	0.416667	0.777778	0	0	LysateXL_cross-linked_spectra.csv	KQYFYPDLPK(1)-VHMEEDAGKLLHSDTGDYSQVDLNR(9)	KQYFYPDLPK-VHMEEDAGKLLHSDTGDYSQVDLNR	AT1G48520.1 (200)-AT1G48520.1 (146)	AT1G48520	AT1G48520	AT1G48520-AT1G48520
E20230514_02.10023.10023.4.0.dta	4	2099.99	SAPKEHKR(4)-KLTYEER(1)	Cross-Linked	PhoX_C	2099.99		1	0.999802	-0.004234	-2.0162	AT5G39740.1 (261)-AT3G25520.1 (270)/AT5G39740.1 (261)-AT5G39740.1 (270)/	Intra-Protein	10	1	9.5	14.5	1	1	0.714286	1	1	0	LysateXL_cross-linked_spectra.csv	KLTYEER(1)-SAPKEHKR(4)	KLTYEER-SAPKEHKR	AT5G39740.1 (261)-AT5G39740.1 (270)	AT5G39740	AT5G39740	AT5G39740-AT5G39740
E20230513_08.74136.74136.5.0.dta	5	3117.55	TVHIPTGEKLSVFDAAMK(9)-HLKGEVGPK(3)	Cross-Linked	PhoX_C	3117.55		1	0.999802	-0.002548	-0.817309	AT4G35830.1 (754)-AT4G35830.1 (739)/	Intra-Protein	8	1	19	9	1	1	0.705882	0.75	0	0	LysateXL_cross-linked_spectra.csv	HLKGEVGPK(3)-TVHIPTGEKLSVFDAAMK(9)	HLKGEVGPK-TVHIPTGEKLSVFDAAMK	AT4G35830.1 (754)-AT4G35830.1 (739)	AT4G35830	AT4G35830	AT4G35830-AT4G35830
E20230515_35.13374.13374.4.0.dta	4	2040.06	KTVATPYAKK(9)-LAKQHK(3)	Cross-Linked	PhoX_C	2040.07		1	0.999802	-0.003524	-1.72739	AT3G25860.1 (193)-AT3G25860.1 (197)/	Intra-Protein	48	1	29	16	1	1	1	1	1	1	LysateXL_cross-linked_spectra.csv	KTVATPYAKK(9)-LAKQHK(3)	KTVATPYAKK-LAKQHK	AT3G25860.1 (193)-AT3G25860.1 (197)	AT3G25860	AT3G25860	AT3G25860-AT3G25860
E20230515_14.90872.90872.3.2.dta	3	3355.64	ESGMKLITADDLDDAAEK(5)-EVALKVPVVVR(5)	Cross-Linked	PhoX_C	3355.64	Oxidation[M](4)	1	0.999802	0.005351	1.59463	AT2G20420.1 (401)-AT2G20420.1 (376)/	Intra-Protein	29	1	14	12	1	1	0.647059	0.8	0	0	LysateXL_cross-linked_spectra.csv	ESGMKLITADDLDDAAEK(5)-EVALKVPVVVR(5)	ESGMKLITADDLDDAAEK-EVALKVPVVVR	AT2G20420.1 (401)-AT2G20420.1 (376)	AT2G20420	AT2G20420	AT2G20420-AT2G20420
E20230515_10.28048.28048.4.0.dta	4	2667.26	APSPKSSDLPEGSQWR(5)-KGKVER(1)	Cross-Linked	PhoX_C	2667.26		1	0.999802	-0.000763	-0.286062	AT1G50250.1 (124)-AT1G50250.1 (145)/AT1G50250.1 (124)-AT5G42270.1 (135)/	Intra-Protein	25	1	39	7	1	1	0.866667	1	0	2	LysateXL_cross-linked_spectra.csv	APSPKSSDLPEGSQWR(5)-KGKVER(1)	APSPKSSDLPEGSQWR-KGKVER	AT1G50250.1 (124)-AT1G50250.1 (145)	AT1G50250	AT1G50250	AT1G50250-AT1G50250
E20230515_13.96548.96548.3.5.dta	3	2883.43	KCPFEAIQIINLPR(1)-SCPVVKTGK(6)	Cross-Linked	PhoX_C	2883.43	Carbamidomethyl[C](2);Carbamidomethyl[C](19)	1	0.999802	-0.002508	-0.869798	AT4G19210.1 (64)-AT3G13640.1 (33)/AT4G19210.1 (64)-AT4G19210.1 (33)/	Intra-Protein	28	1	20	12	1	1	0.923077	0.75	0	0	LysateXL_cross-linked_spectra.csv	KCPFEAIQIINLPR(1)-SCPVVKTGK(6)	KCPFEAIQIINLPR-SCPVVKTGK	AT4G19210.1 (64)-AT4G19210.1 (33)	AT4G19210	AT4G19210	AT4G19210-AT4G19210
E20230515_13.51821.51821.4.2.dta	4	3927.81	KKYGQDATNVGDEGGFAPNIQENK(1)-TAIEKAGYTGK(5)	Cross-Linked	PhoX_C	3927.81		1	0.999802	-0.001028	-0.261724	AT2G36530.1 (203)-AT2G36530.1 (238)/	Intra-Protein	28	1	45.5	11.5	1	1	0.565217	0.7	0	0	LysateXL_cross-linked_spectra.csv	KKYGQDATNVGDEGGFAPNIQENK(1)-TAIEKAGYTGK(5)	KKYGQDATNVGDEGGFAPNIQENK-TAIEKAGYTGK	AT2G36530.1 (203)-AT2G36530.1 (238)	AT2G36530	AT2G36530	AT2G36530-AT2G36530
E20230515_05.63455.63455.3.0.dta	3	3051.42	GKVAGASADILDAAEK(2)-SSTGQYLDKAEK(9)	Cross-Linked	PhoX_C	3051.42		1	0.999802	-0.000757	-0.248081	AT1G13930.1 (66)-AT1G13930.1 (96)/	Intra-Protein	21	1	22	21	1	1	1	0.818182	0	0	LysateXL_cross-linked_spectra.csv	GKVAGASADILDAAEK(2)-SSTGQYLDKAEK(9)	GKVAGASADILDAAEK-SSTGQYLDKAEK	AT1G13930.1 (66)-AT1G13930.1 (96)	AT1G13930	AT1G13930	AT1G13930-AT1G13930
E20230514_04.85284.85284.4.1.dta	4	2505.2	IGPLLMQMEKR(10)-TGKFTVGDR(3)	Cross-Linked	PhoX_C	2505.2		1	0.999802	-0.000733	-0.292591	AT1G55480.1 (169)-AT1G55480.1 (125)/	Intra-Protein	12	1	38.5	22.5	1	1	1	0.875	1	0	LysateXL_cross-linked_spectra.csv	IGPLLMQMEKR(10)-TGKFTVGDR(3)	IGPLLMQMEKR-TGKFTVGDR	AT1G55480.1 (169)-AT1G55480.1 (125)	AT1G55480	AT1G55480	AT1G55480-AT1G55480
E20230514_02.104117.104117.4.0.dta	4	3038.61	IVPSEVTIKLLQK(9)-AAFEKVTEIEPK(5)	Cross-Linked	PhoX_C	3038.61		1	0.999801	-0.004514	-1.48555	AT5G26667.1 (80)-AT5G26667.1 (111)/	Intra-Protein	10	1	14	12	1	1	0.583333	0.909091	0	0	LysateXL_cross-linked_spectra.csv	AAFEKVTEIEPK(5)-IVPSEVTIKLLQK(9)	AAFEKVTEIEPK-IVPSEVTIKLLQK	AT5G26667.1 (80)-AT5G26667.1 (111)	AT5G26667	AT5G26667	AT5G26667-AT5G26667
E20230513_01.27073.27073.4.0.dta	4	2061.09	KVVISAPSK(1)-AAAHLKGGAK(6)	Cross-Linked	PhoX_C	2061.09		1	0.999801	-0.001829	-0.887395	AT1G13440.1 (122)-AT1G13440.1 (117)/AT1G13440.1 (122)-AT3G04120.1 (117)/AT3G04120.1 (122)-AT1G13440.1 (117)/AT3G04120.1 (122)-AT3G04120.1 (117)/	Intra-Protein	1	1	17	19	1	1	0.875	0.777778	0	1	LysateXL_cross-linked_spectra.csv	AAAHLKGGAK(6)-KVVISAPSK(1)	AAAHLKGGAK-KVVISAPSK	AT1G13440.1 (122)-AT1G13440.1 (117)	AT1G13440	AT1G13440	AT1G13440-AT1G13440
E20230515_16.70052.70052.5.0.dta	5	4295.19	KEETPVAPAPVETKPAAPVVAETK(14)-KEEILPAAPVTTETK(1)	Cross-Linked	PhoX_C	4295.2		1	0.999801	-0.004245	-0.988313	AT1G22530.1 (200)-AT1G22530.1 (211)/	Intra-Protein	31	1	15.5	16.5	1	1	0.434783	0.642857	1	0	LysateXL_cross-linked_spectra.csv	KEEILPAAPVTTETK(1)-KEETPVAPAPVETKPAAPVVAETK(14)	KEEILPAAPVTTETK-KEETPVAPAPVETKPAAPVVAETK	AT1G22530.1 (200)-AT1G22530.1 (211)	AT1G22530	AT1G22530	AT1G22530-AT1G22530
E20230515_08.31423.31423.5.0.dta	5	3249.6	GKPYEGSITKMPFVATK(10)-SGQHKTGTKVK(5)	Cross-Linked	PhoX_C	3249.6	Oxidation[M](11)	1	0.999801	-0.002274	-0.699778	AT1G11860.1 (396)-AT1G11860.1 (376)/	Intra-Protein	24	1	33.5	10.5	1	1	0.75	0.7	0	1	LysateXL_cross-linked_spectra.csv	GKPYEGSITKMPFVATK(10)-SGQHKTGTKVK(5)	GKPYEGSITKMPFVATK-SGQHKTGTKVK	AT1G11860.1 (396)-AT1G11860.1 (376)	AT1G11860	AT1G11860	AT1G11860-AT1G11860
E20230515_15.19108.19108.4.0.dta	4	1945.02	AKKDTLLAR(2)-TAKTATK(3)	Cross-Linked	PhoX_C	1945.02		1	0.999801	0.000312	0.16041	AT1G65260.1 (206)-AT1G65260.1 (218)/	Intra-Protein	30	1	41	33	1	1	0.875	1	3	2	LysateXL_cross-linked_spectra.csv	AKKDTLLAR(2)-TAKTATK(3)	AKKDTLLAR-TAKTATK	AT1G65260.1 (206)-AT1G65260.1 (218)	AT1G65260	AT1G65260	AT1G65260-AT1G65260
E20230515_25.112113.112113.3.0.dta	3	2975.56	YVGSGKGELIGEILR(6)-VYPTVLKLSR(7)	Cross-Linked	PhoX_C	2975.56		1	0.999801	-0.000485	-0.162994	AT1G76080.1 (285)-AT1G76080.1 (231)/	Intra-Protein	39	1	11	11	1	1	0.714286	0.888889	0	0	LysateXL_cross-linked_spectra.csv	VYPTVLKLSR(7)-YVGSGKGELIGEILR(6)	VYPTVLKLSR-YVGSGKGELIGEILR	AT1G76080.1 (285)-AT1G76080.1 (231)	AT1G76080	AT1G76080	AT1G76080-AT1G76080
E20230515_34.57203.57203.4.0.dta	4	2752.42	VIQPAKTESGILLPEK(6)-SSKLNSGK(3)	Cross-Linked	PhoX_C	2752.42		1	0.999801	-0.001198	-0.435254	AT1G14980.1 (22)-AT1G14980.1 (35)/	Intra-Protein	47	1	17	9	1	1	0.733333	0.714286	0	1	LysateXL_cross-linked_spectra.csv	SSKLNSGK(3)-VIQPAKTESGILLPEK(6)	SSKLNSGK-VIQPAKTESGILLPEK	AT1G14980.1 (22)-AT1G14980.1 (35)	AT1G14980	AT1G14980	AT1G14980-AT1G14980
E20230515_28.69779.69779.3.0.dta	3	2665.24	TVDGPSMKDWR(8)-AGIALSDKFVK(8)	Cross-Linked	PhoX_C	2665.24	Oxidation[M](7)	1	0.999801	0.001144	0.42923	AT1G13440.1 (198)-AT1G13440.1 (310)/AT1G13440.1 (198)-AT3G04120.1 (310)/AT1G16300.1 (276)-AT1G13440.1 (310)/AT1G16300.1 (276)-AT3G04120.1 (310)/AT1G79530.1 (278)-AT1G13440.1 (310)/AT1G79530.1 (278)-AT3G04120.1 (310)/AT3G04120.1 (198)-AT1G13440.1 (310)/AT3G04120.1 (198)-AT3G04120.1 (310)/	Intra-Protein	41	1	14	18	1	1	0.7	0.7	0	0	LysateXL_cross-linked_spectra.csv	AGIALSDKFVK(8)-TVDGPSMKDWR(8)	AGIALSDKFVK-TVDGPSMKDWR	AT1G13440.1 (198)-AT1G13440.1 (310)	AT1G13440	AT1G13440	AT1G13440-AT1G13440
E20230515_03.106308.106308.5.2.dta	5	5429.61	SKPETGEVIGVFESLQPSDTDLGAKVPKDVK(25)-FCFEPTSFTVKADSVSK(11)	Cross-Linked	PhoX_C	5429.61	Carbamidomethyl[C](36)	1	0.999801	0.000357	0.065751	AT3G50820.1 (315)-AT3G50820.1 (145)/AT3G50820.1 (315)-AT5G66570.1 (146)/AT5G66570.1 (316)-AT3G50820.1 (145)/AT5G66570.1 (316)-AT5G66570.1 (146)/	Intra-Protein	19	1	26	12	1	1	0.533333	0.4375	0	0	LysateXL_cross-linked_spectra.csv	FCFEPTSFTVKADSVSK(11)-SKPETGEVIGVFESLQPSDTDLGAKVPKDVK(25)	FCFEPTSFTVKADSVSK-SKPETGEVIGVFESLQPSDTDLGAKVPKDVK	AT3G50820.1 (315)-AT3G50820.1 (145)	AT3G50820	AT3G50820	AT3G50820-AT3G50820
E20230515_10.119607.119607.3.0.dta	3	3087.49	AKNPLDLLPPSPMVLDDWK(2)-KYSFGK(1)	Cross-Linked	PhoX_C	3087.49		1	0.999801	-0.000714	-0.231256	AT1G09640.1 (255)-AT1G09640.1 (334)/AT1G09640.1 (255)-AT1G57720.1 (333)/AT1G57720.1 (254)-AT1G09640.1 (334)/AT1G57720.1 (254)-AT1G57720.1 (333)/	Intra-Protein	25	1	17	7	1	1	0.444444	1	0	1	LysateXL_cross-linked_spectra.csv	AKNPLDLLPPSPMVLDDWK(2)-KYSFGK(1)	AKNPLDLLPPSPMVLDDWK-KYSFGK	AT1G09640.1 (255)-AT1G09640.1 (334)	AT1G09640	AT1G09640	AT1G09640-AT1G09640
E20230514_07.29673.29673.3.0.dta	3	2263.16	HTLHKVTQYK(5)-VNIPKTK(5)	Cross-Linked	PhoX_C	2263.16		1	0.999801	-0.000696	-0.307534	AT3G23390.1 (24)-AT3G23390.1 (6)/	Intra-Protein	15	1	21.5	10.5	1	1	1	0.833333	0	0	LysateXL_cross-linked_spectra.csv	HTLHKVTQYK(5)-VNIPKTK(5)	HTLHKVTQYK-VNIPKTK	AT3G23390.1 (24)-AT3G23390.1 (6)	AT3G23390	AT3G23390	AT3G23390-AT3G23390
E20230515_36.17796.17796.5.0.dta	5	2638.38	VTFKKENPNVK(4)-KAPAEKPTKR(6)	Cross-Linked	PhoX_C	2638.38		1	0.999801	0.001198	0.454067	AT3G51880.1 (72)-AT3G51880.1 (34)/	Intra-Protein	49	1	8	6	1	1	0.5	0.555556	1	0	LysateXL_cross-linked_spectra.csv	KAPAEKPTKR(6)-VTFKKENPNVK(4)	KAPAEKPTKR-VTFKKENPNVK	AT3G51880.1 (72)-AT3G51880.1 (34)	AT3G51880	AT3G51880	AT3G51880-AT3G51880
E20230514_04.91342.91342.4.3.dta	4	3451.67	FKFPQDSVELYAEKVANR(14)-TQNVLGEKGR(8)	Cross-Linked	PhoX_C	3451.67		1	0.999801	-0.00202	-0.585224	AT5G35530.1 (90)-AT2G31610.1 (62)/AT5G35530.1 (90)-AT3G53870.1 (62)/AT5G35530.1 (90)-AT5G35530.1 (62)/	Intra-Protein	12	1	23.5	15.5	1	1	0.764706	0.555556	0	0	LysateXL_cross-linked_spectra.csv	FKFPQDSVELYAEKVANR(14)-TQNVLGEKGR(8)	FKFPQDSVELYAEKVANR-TQNVLGEKGR	AT5G35530.1 (90)-AT5G35530.1 (62)	AT5G35530	AT5G35530	AT5G35530-AT5G35530
E20230514_01.73285.73285.4.0.dta	4	3282.61	ILDWENTSPKQVEIPFKPAR(10)-SKDVEK(2)	Cross-Linked	PhoX_C	3282.61		1	0.999801	-0.001113	-0.33906	AT4G35830.1 (76)-AT4G35830.1 (62)/	Intra-Protein	9	1	48	11	1	1	0.789474	0.8	0	2	LysateXL_cross-linked_spectra.csv	ILDWENTSPKQVEIPFKPAR(10)-SKDVEK(2)	ILDWENTSPKQVEIPFKPAR-SKDVEK	AT4G35830.1 (76)-AT4G35830.1 (62)	AT4G35830	AT4G35830	AT4G35830-AT4G35830
E20230513_07.16704.16704.4.0.dta	4	2313.14	SKAVSETSDELAK(2)-KKPAPAK(1)	Cross-Linked	PhoX_C	2313.14		1	0.999801	0.001681	0.726719	AT4G10340.1 (50)-AT4G10340.1 (42)/	Intra-Protein	7	1	40	15	1	1	0.916667	1	0	1	LysateXL_cross-linked_spectra.csv	KKPAPAK(1)-SKAVSETSDELAK(2)	KKPAPAK-SKAVSETSDELAK	AT4G10340.1 (50)-AT4G10340.1 (42)	AT4G10340	AT4G10340	AT4G10340-AT4G10340
E20230515_03.44992.44992.4.1.dta	4	2917.33	DANAALEINPDSAKGYK(14)-EAAQEAKGK(7)	Cross-Linked	PhoX_C	2917.33		1	0.999801	0.001559	0.534394	AT4G22670.1 (192)-AT4G22670.1 (127)/	Intra-Protein	19	1	44	17	1	1	0.9375	0.875	0	0	LysateXL_cross-linked_spectra.csv	DANAALEINPDSAKGYK(14)-EAAQEAKGK(7)	DANAALEINPDSAKGYK-EAAQEAKGK	AT4G22670.1 (192)-AT4G22670.1 (127)	AT4G22670	AT4G22670	AT4G22670-AT4G22670
E20230515_33.6778.6778.6.0.dta	6	2341.14	KRPGRNMAFK(1)-KKEETHR(1)	Cross-Linked	PhoX_C	2341.14		1	0.999801	-0.001033	-0.441238	ATCG00900.1 (110)-ATCG00900.1 (137)/ATCG00900.1 (110)-ATCG01240.1 (137)/ATCG01240.1 (110)-ATCG00900.1 (137)/ATCG01240.1 (110)-ATCG01240.1 (137)/	Intra-Protein	46	1	19.5	16.5	1	1	0.777778	1	1	0	LysateXL_cross-linked_spectra.csv	KKEETHR(1)-KRPGRNMAFK(1)	KKEETHR-KRPGRNMAFK	ATCG00900.1 (110)-ATCG00900.1 (137)	ATCG00900	ATCG00900	ATCG00900-ATCG00900
E20230515_20.37679.37679.3.0.dta	3	2602.3	KEVAEFIQRR(1)-ASELQKEGKK(6)	Cross-Linked	PhoX_C	2602.3		1	0.999801	-0.001445	-0.555278	AT1G23310.1 (114)-AT1G23310.1 (35)/AT1G23310.1 (114)-AT1G70580.1 (35)/	Intra-Protein	34	1	12	24	1	1	0.666667	0.888889	1	2	LysateXL_cross-linked_spectra.csv	ASELQKEGKK(6)-KEVAEFIQRR(1)	ASELQKEGKK-KEVAEFIQRR	AT1G23310.1 (114)-AT1G23310.1 (35)	AT1G23310	AT1G23310	AT1G23310-AT1G23310
E20230514_03.72275.72275.4.1.dta	4	3075.47	GDSLKASYLHHFDEFKR(5)-AKDLLTR(2)	Cross-Linked	PhoX_C	3075.47		1	0.999801	0.000705	0.229233	AT5G67500.1 (183)-AT5G67500.1 (16)/	Intra-Protein	11	1	21	9	1	1	0.8125	0.833333	0	2	LysateXL_cross-linked_spectra.csv	AKDLLTR(2)-GDSLKASYLHHFDEFKR(5)	AKDLLTR-GDSLKASYLHHFDEFKR	AT5G67500.1 (183)-AT5G67500.1 (16)	AT5G67500	AT5G67500	AT5G67500-AT5G67500
E20230515_30.41248.41248.4.0.dta	4	3168.45	NKPGGFSSMGSMGSGR(2)-KANEIDKSKIEK(7)	Cross-Linked	PhoX_C	3168.45		1	0.999801	0.000781	0.246493	AT5G05010.1 (175)-AT5G05010.1 (168)/	Intra-Protein	43	1	34	14	1	1	0.866667	0.636364	0	1	LysateXL_cross-linked_spectra.csv	KANEIDKSKIEK(7)-NKPGGFSSMGSMGSGR(2)	KANEIDKSKIEK-NKPGGFSSMGSMGSGR	AT5G05010.1 (175)-AT5G05010.1 (168)	AT5G05010	AT5G05010	AT5G05010-AT5G05010
E20230513_06.19336.19336.4.1.dta	4	1972.97	AAADKEKGTK(5)-KSLLER(1)	Cross-Linked	PhoX_C	1972.97		1	0.999801	-0.001322	-0.670054	AT3G49910.1 (130)-AT3G49910.1 (115)/AT3G49910.1 (130)-AT5G67510.1 (115)/AT5G67510.1 (130)-AT3G49910.1 (115)/AT5G67510.1 (130)-AT5G67510.1 (115)/	Intra-Protein	6	1	29	17	1	1	1	1	1	0	LysateXL_cross-linked_spectra.csv	AAADKEKGTK(5)-KSLLER(1)	AAADKEKGTK-KSLLER	AT3G49910.1 (130)-AT3G49910.1 (115)	AT3G49910	AT3G49910	AT3G49910-AT3G49910
E20230514_05.55376.55376.3.0.dta	3	2671.14	AKAEMYTGDEICR(2)-GLVTEEVR(1)	Cross-Linked	PhoX_C	2671.14	Carbamidomethyl[C](12);Oxidation[M](5)	1	0.999801	-0.000304	-0.113809	AT1G09310.1 (11)-AT1G09310.1 (2)/	Intra-Protein	13	1	14.5	6.5	1	1	0.833333	0.857143	0	1	LysateXL_cross-linked_spectra.csv	AKAEMYTGDEICR(2)-GLVTEEVR(1)	AKAEMYTGDEICR-GLVTEEVR	AT1G09310.1 (11)-AT1G09310.1 (2)	AT1G09310	AT1G09310	AT1G09310-AT1G09310
E20230514_03.59220.59220.3.0.dta	3	2234.13	ILVLSGKGGVGK(7)-KEVSFCK(1)	Cross-Linked	PhoX_C	2234.13	Carbamidomethyl[C](21)	1	0.999801	-0.001047	-0.468639	AT5G50960.1 (68)-AT5G50960.1 (215)/	Intra-Protein	11	1	20.5	8.5	1	1	0.909091	1	0	0	LysateXL_cross-linked_spectra.csv	ILVLSGKGGVGK(7)-KEVSFCK(1)	ILVLSGKGGVGK-KEVSFCK	AT5G50960.1 (68)-AT5G50960.1 (215)	AT5G50960	AT5G50960	AT5G50960-AT5G50960
E20230515_10.43353.43353.3.0.dta	3	3931.85	LEQETDTKIEQLKNEASR(8)-KLEETSGDSGANVKR(14)	Cross-Linked	PhoX_C	3931.86		1	0.999801	-0.002067	-0.525706	AT3G01390.1 (82)-AT3G01390.1 (73)/	Intra-Protein	25	1	18.5	13.5	1	1	0.882353	0.714286	0	0	LysateXL_cross-linked_spectra.csv	KLEETSGDSGANVKR(14)-LEQETDTKIEQLKNEASR(8)	KLEETSGDSGANVKR-LEQETDTKIEQLKNEASR	AT3G01390.1 (82)-AT3G01390.1 (73)	AT3G01390	AT3G01390	AT3G01390-AT3G01390
E20230513_05.84087.84087.3.0.dta	3	2509.25	KATGYPVFMEK(1)-ALQLGKATLV(6)	Cross-Linked	PhoX_C	2509.24	Oxidation[M](9)	1	0.999801	0.001298	0.517287	AT3G14990.1 (124)-AT3G14990.1 (388)/	Intra-Protein	5	1	28.5	18.5	1	1	1	0.888889	1	0	LysateXL_cross-linked_spectra.csv	ALQLGKATLV(6)-KATGYPVFMEK(1)	ALQLGKATLV-KATGYPVFMEK	AT3G14990.1 (124)-AT3G14990.1 (388)	AT3G14990	AT3G14990	AT3G14990-AT3G14990
E20230515_10.53433.53433.4.4.dta	4	2706.35	EKEKNLDLLIR(4)-KIDSELEHR(1)	Cross-Linked	PhoX_C	2706.35		1	0.999801	-0.002088	-0.771519	AT1G13020.1 (450)-AT1G13020.1 (385)/	Intra-Protein	25	1	12.5	22.5	1	1	0.8	1	1	1	LysateXL_cross-linked_spectra.csv	EKEKNLDLLIR(4)-KIDSELEHR(1)	EKEKNLDLLIR-KIDSELEHR	AT1G13020.1 (450)-AT1G13020.1 (385)	AT1G13020	AT1G13020	AT1G13020-AT1G13020
E20230513_06.54235.54235.3.0.dta	3	2380.15	FSGQKIYPGR(5)-VLKTELCR(3)	Cross-Linked	PhoX_C	2380.15	Carbamidomethyl[C](20)	1	0.999801	-0.003802	-1.59738	AT2G36620.1 (14)-AT2G36620.1 (4)/AT2G36620.1 (14)-AT3G53020.1 (4)/AT3G53020.1 (14)-AT2G36620.1 (4)/AT3G53020.1 (14)-AT3G53020.1 (4)/	Intra-Protein	6	1	16.5	12.5	1	1	0.777778	0.857143	0	2	LysateXL_cross-linked_spectra.csv	FSGQKIYPGR(5)-VLKTELCR(3)	FSGQKIYPGR-VLKTELCR	AT2G36620.1 (14)-AT2G36620.1 (4)	AT2G36620	AT2G36620	AT2G36620-AT2G36620
E20230515_32.49886.49886.5.2.dta	5	2810.48	LKETALDNKIR(9)-LKETALDNKIR(9)	Cross-Linked	PhoX_C	2810.48		1	0.999801	-0.001252	-0.445475	AT5G46070.1 (952)-AT5G46070.1 (952)/	Intra-Protein	45	1	12	12	1	1	0.7	0.7	0	0	LysateXL_cross-linked_spectra.csv	LKETALDNKIR(9)-LKETALDNKIR(9)	LKETALDNKIR-LKETALDNKIR	AT5G46070.1 (952)-AT5G46070.1 (952)	AT5G46070	AT5G46070	AT5G46070-AT5G46070
E20230515_07.54652.54652.4.0.dta	4	3368.64	EKEIEMQKEDLLSKPEQIR(14)-EKIVDGR(2)	Cross-Linked	PhoX_C	3368.64		1	0.999801	-0.002972	-0.882254	AT4G29060.1 (651)-AT4G29060.1 (658)/	Intra-Protein	23	1	29.5	4.5	1	1	0.888889	0.833333	0	0	LysateXL_cross-linked_spectra.csv	EKEIEMQKEDLLSKPEQIR(14)-EKIVDGR(2)	EKEIEMQKEDLLSKPEQIR-EKIVDGR	AT4G29060.1 (651)-AT4G29060.1 (658)	AT4G29060	AT4G29060	AT4G29060-AT4G29060
E20230515_17.44829.44829.4.0.dta	4	2392.13	TYDEEYVLKR(9)-ILNKHSR(4)	Cross-Linked	PhoX_C	2392.13		1	0.999801	-0.002961	-1.23781	AT3G07480.1 (119)-AT3G07480.1 (129)/	Intra-Protein	32	1	20.5	9.5	1	1	0.777778	1	0	2	LysateXL_cross-linked_spectra.csv	ILNKHSR(4)-TYDEEYVLKR(9)	ILNKHSR-TYDEEYVLKR	AT3G07480.1 (119)-AT3G07480.1 (129)	AT3G07480	AT3G07480	AT3G07480-AT3G07480
E20230513_02.27048.27048.6.3.dta	6	2674.26	HLANKMGSEHLAK(5)-MLSKHLER(4)	Cross-Linked	PhoX_C	2674.26	Oxidation[M](6)	1	0.999801	-0.005254	-1.96465	AT5G42080.1 (277)-AT5G42080.1 (289)/	Intra-Protein	2	1	22	17	1	1	0.916667	1	0	1	LysateXL_cross-linked_spectra.csv	HLANKMGSEHLAK(5)-MLSKHLER(4)	HLANKMGSEHLAK-MLSKHLER	AT5G42080.1 (277)-AT5G42080.1 (289)	AT5G42080	AT5G42080	AT5G42080-AT5G42080
E20230515_20.108903.108903.4.0.dta	4	2890.5	FLKPSVAGFLLQK(3)-KSVGDLTSADLK(1)	Cross-Linked	PhoX_C	2890.5		1	0.999801	-9.8e-05	-0.033904	AT1G56190.1 (240)-AT3G12780.1 (80)/AT3G12780.1 (243)-AT3G12780.1 (80)/	Intra-Protein	34	1	13	11	1	1	0.666667	0.727273	0	0	LysateXL_cross-linked_spectra.csv	FLKPSVAGFLLQK(3)-KSVGDLTSADLK(1)	FLKPSVAGFLLQK-KSVGDLTSADLK	AT3G12780.1 (243)-AT3G12780.1 (80)	AT3G12780	AT3G12780	AT3G12780-AT3G12780
E20230513_04.53906.53906.5.0.dta	5	2437.12	IACNKYMVK(5)-SAGKDAFHLR(4)	Cross-Linked	PhoX_C	2437.12	Carbamidomethyl[C](3)	1	0.999801	-0.003486	-1.43038	AT1G14320.1 (74)-AT1G14320.1 (82)/AT1G14320.1 (74)-AT1G26910.1 (82)/AT1G14320.1 (74)-AT1G66580.1 (82)/AT1G26910.1 (74)-AT1G14320.1 (82)/AT1G26910.1 (74)-AT1G26910.1 (82)/AT1G26910.1 (74)-AT1G66580.1 (82)/AT1G66580.1 (74)-AT1G14320.1 (82)/AT1G66580.1 (74)-AT1G26910.1 (82)/AT1G66580.1 (74)-AT1G66580.1 (82)/	Intra-Protein	4	1	17	16	1	1	1	1	1	1	LysateXL_cross-linked_spectra.csv	IACNKYMVK(5)-SAGKDAFHLR(4)	IACNKYMVK-SAGKDAFHLR	AT1G14320.1 (74)-AT1G14320.1 (82)	AT1G14320	AT1G14320	AT1G14320-AT1G14320
E20230513_01.31973.31973.4.0.dta	4	2057	MFKGGGITR(3)-VKEHLAGK(2)	Cross-Linked	PhoX_C	2057		1	0.999801	-0.000776	-0.377248	AT3G22220.1 (43)-AT3G22220.1 (51)/AT3G22220.1 (43)-AT4G15020.1 (51)/AT4G15020.1 (43)-AT3G22220.1 (51)/AT4G15020.1 (43)-AT4G15020.1 (51)/	Intra-Protein	1	1	10	8	1	1	0.75	0.714286	0	1	LysateXL_cross-linked_spectra.csv	MFKGGGITR(3)-VKEHLAGK(2)	MFKGGGITR-VKEHLAGK	AT3G22220.1 (43)-AT3G22220.1 (51)	AT3G22220	AT3G22220	AT3G22220-AT3G22220
E20230514_07.110219.110219.3.1.dta	3	3252.62	NFYLIDKDGLVTTER(7)-TKLDPGAVLFAK(2)	Cross-Linked	PhoX_C	3252.62		1	0.999801	-0.003629	-1.11572	AT4G00570.1 (373)-AT4G00570.1 (383)/	Intra-Protein	15	1	11	9	1	1	0.642857	0.636364	0	0	LysateXL_cross-linked_spectra.csv	NFYLIDKDGLVTTER(7)-TKLDPGAVLFAK(2)	NFYLIDKDGLVTTER-TKLDPGAVLFAK	AT4G00570.1 (373)-AT4G00570.1 (383)	AT4G00570	AT4G00570	AT4G00570-AT4G00570
E20230514_03.66866.66866.3.3.dta	3	2815.43	ATGKIAQIPVSEAYLGR(4)-AMKQVAGK(3)	Cross-Linked	PhoX_C	2815.42		1	0.999801	0.004604	1.63528	ATCG00120.1 (94)-ATCG00120.1 (377)/	Intra-Protein	11	1	24	11	1	1	0.8125	0.857143	0	2	LysateXL_cross-linked_spectra.csv	AMKQVAGK(3)-ATGKIAQIPVSEAYLGR(4)	AMKQVAGK-ATGKIAQIPVSEAYLGR	ATCG00120.1 (94)-ATCG00120.1 (377)	ATCG00120	ATCG00120	ATCG00120-ATCG00120
E20230513_08.28798.28798.3.0.dta	3	2028.91	WMSKQMR(4)-KIYQSAK(1)	Cross-Linked	PhoX_C	2028.91	Oxidation[M](6)	1	0.999801	-0.001134	-0.558922	AT4G27160.1 (64)-AT4G27160.1 (131)/	Intra-Protein	8	1	21	16	1	1	1	1	1	1	LysateXL_cross-linked_spectra.csv	KIYQSAK(1)-WMSKQMR(4)	KIYQSAK-WMSKQMR	AT4G27160.1 (64)-AT4G27160.1 (131)	AT4G27160	AT4G27160	AT4G27160-AT4G27160
E20230515_08.102647.102647.3.0.dta	3	3705.74	SITCKACLNGIIGELPNCCDGK(5)-ALLTELTKK(8)	Cross-Linked	PhoX_C	3705.74	Carbamidomethyl[C](4);Carbamidomethyl[C](7);Carbamidomethyl[C](18);Carbamidomethyl[C](19)	1	0.999801	-0.000251	-0.067733	AT3G22060.1 (212)-AT3G22060.1 (173)/	Intra-Protein	24	1	22.5	12.5	1	1	0.714286	0.75	0	1	LysateXL_cross-linked_spectra.csv	ALLTELTKK(8)-SITCKACLNGIIGELPNCCDGK(5)	ALLTELTKK-SITCKACLNGIIGELPNCCDGK	AT3G22060.1 (212)-AT3G22060.1 (173)	AT3G22060	AT3G22060	AT3G22060-AT3G22060
E20230515_12.38156.38156.5.0.dta	5	3425.57	QEEPDCVCPTLKQAAK(12)-KEFQKEQHLR(1)	Cross-Linked	PhoX_C	3425.57	Carbamidomethyl[C](6);Carbamidomethyl[C](8)	1	0.999801	0.003072	0.896786	AT4G27140.1 (114)-AT4G27140.1 (48)/	Intra-Protein	27	1	24	7	1	1	0.666667	0.666667	0	0	LysateXL_cross-linked_spectra.csv	KEFQKEQHLR(1)-QEEPDCVCPTLKQAAK(12)	KEFQKEQHLR-QEEPDCVCPTLKQAAK	AT4G27140.1 (114)-AT4G27140.1 (48)	AT4G27140	AT4G27140	AT4G27140-AT4G27140
E20230515_16.81350.81350.4.0.dta	4	3389.52	KMDLTAEELKEEKDLAYSCLS(10)-KDVMSK(1)	Cross-Linked	PhoX_C	3389.52	Carbamidomethyl[C](19)	1	0.999801	-0.002391	-0.705409	AT1G04410.1 (321)-AT1G04410.1 (100)/AT1G04410.1 (321)-AT5G43330.1 (100)/AT5G43330.1 (321)-AT1G04410.1 (100)/AT5G43330.1 (321)-AT5G43330.1 (100)/	Intra-Protein	31	1	27.5	9.5	1	1	0.7	1	0	2	LysateXL_cross-linked_spectra.csv	KDVMSK(1)-KMDLTAEELKEEKDLAYSCLS(10)	KDVMSK-KMDLTAEELKEEKDLAYSCLS	AT1G04410.1 (321)-AT1G04410.1 (100)	AT1G04410	AT1G04410	AT1G04410-AT1G04410
E20230515_12.49105.49105.3.0.dta	3	2547.16	KAWPYVQNDLR(1)-SKSSPDAEK(2)	Cross-Linked	PhoX_C	2547.16		1	0.999801	0.000569	0.223386	AT4G05180.1 (150)-AT4G05180.1 (206)/AT4G21280.1 (143)-AT4G05180.1 (206)/	Intra-Protein	27	1	23	19	1	1	1	0.875	0	2	LysateXL_cross-linked_spectra.csv	KAWPYVQNDLR(1)-SKSSPDAEK(2)	KAWPYVQNDLR-SKSSPDAEK	AT4G05180.1 (150)-AT4G05180.1 (206)	AT4G05180	AT4G05180	AT4G05180-AT4G05180
E20230513_03.60655.60655.4.1.dta	4	3608.77	FYAEEEKNDPEFAKK(7)-GVTPKYSLKPLVPR(5)	Cross-Linked	PhoX_C	3608.77		1	0.999801	-0.005527	-1.53155	AT1G79550.1 (129)-AT1G79550.1 (74)/	Intra-Protein	3	1	16.5	10.5	1	1	0.642857	0.615385	0	0	LysateXL_cross-linked_spectra.csv	FYAEEEKNDPEFAKK(7)-GVTPKYSLKPLVPR(5)	FYAEEEKNDPEFAKK-GVTPKYSLKPLVPR	AT1G79550.1 (129)-AT1G79550.1 (74)	AT1G79550	AT1G79550	AT1G79550-AT1G79550
E20230515_06.123824.123824.4.0.dta	4	4246.08	GLGDTDQVLAYFAVSKLGEPPVDGK(16)-AVSHFPTAVKEFK(10)	Cross-Linked	PhoX_C	4246.08		1	0.999801	-0.00117	-0.275548	AT1G16080.1 (149)-AT1G16080.1 (275)/	Intra-Protein	22	1	42	14	1	1	0.833333	0.583333	0	0	LysateXL_cross-linked_spectra.csv	AVSHFPTAVKEFK(10)-GLGDTDQVLAYFAVSKLGEPPVDGK(16)	AVSHFPTAVKEFK-GLGDTDQVLAYFAVSKLGEPPVDGK	AT1G16080.1 (149)-AT1G16080.1 (275)	AT1G16080	AT1G16080	AT1G16080-AT1G16080
E20230515_17.29311.29311.4.0.dta	4	2386.08	KDVMSKNVSIYK(6)-KEGMER(1)	Cross-Linked	PhoX_C	2386.08	Oxidation[M](4)	1	0.999801	-0.00277	-1.1609	AT1G04410.1 (105)-AT1G04410.1 (94)/AT1G04410.1 (105)-AT5G43330.1 (94)/AT5G43330.1 (105)-AT1G04410.1 (94)/AT5G43330.1 (105)-AT5G43330.1 (94)/	Intra-Protein	32	1	60	22	1	1	1	1	2	2	LysateXL_cross-linked_spectra.csv	KDVMSKNVSIYK(6)-KEGMER(1)	KDVMSKNVSIYK-KEGMER	AT1G04410.1 (105)-AT1G04410.1 (94)	AT1G04410	AT1G04410	AT1G04410-AT1G04410
E20230514_02.108055.108055.4.0.dta	4	3789.97	FQPVKVPEPTVDETIQILK(5)-IIGQDEAVKAISR(9)	Cross-Linked	PhoX_C	3789.97		1	0.999801	0.001817	0.479423	AT5G50920.1 (432)-AT5G50920.1 (618)/	Intra-Protein	10	1	28	11	1	1	0.777778	0.5	0	1	LysateXL_cross-linked_spectra.csv	FQPVKVPEPTVDETIQILK(5)-IIGQDEAVKAISR(9)	FQPVKVPEPTVDETIQILK-IIGQDEAVKAISR	AT5G50920.1 (432)-AT5G50920.1 (618)	AT5G50920	AT5G50920	AT5G50920-AT5G50920
E20230515_05.38786.38786.5.0.dta	5	3560.68	KSMEELDSEKSSKDDIDVR(10)-KGINPQEKVK(8)	Cross-Linked	PhoX_C	3560.68		1	0.999801	0.000369	0.103632	AT2G15620.1 (103)-AT2G15620.1 (72)/	Intra-Protein	21	1	16.5	9.5	1	1	0.611111	0.666667	0	0	LysateXL_cross-linked_spectra.csv	KGINPQEKVK(8)-KSMEELDSEKSSKDDIDVR(10)	KGINPQEKVK-KSMEELDSEKSSKDDIDVR	AT2G15620.1 (103)-AT2G15620.1 (72)	AT2G15620	AT2G15620	AT2G15620-AT2G15620
E20230515_28.132032.132032.3.0.dta	3	3340.64	ALDLASKPEGTGTPTK(7)-DFKALFTQVTTKF(3)	Cross-Linked	PhoX_C	3340.64		1	0.999801	0.002136	0.639399	AT2G37660.1 (303)-AT2G37660.1 (315)/	Intra-Protein	41	1	17.5	16.5	1	1	0.333333	0.75	0	0	LysateXL_cross-linked_spectra.csv	ALDLASKPEGTGTPTK(7)-DFKALFTQVTTKF(3)	ALDLASKPEGTGTPTK-DFKALFTQVTTKF	AT2G37660.1 (303)-AT2G37660.1 (315)	AT2G37660	AT2G37660	AT2G37660-AT2G37660
E20230515_14.35868.35868.4.1.dta	4	2370.09	KDVMSKNVSIYK(6)-KEGMER(1)	Cross-Linked	PhoX_C	2370.09		1	0.999801	-0.000748	-0.3156	AT1G04410.1 (105)-AT1G04410.1 (94)/AT1G04410.1 (105)-AT5G43330.1 (94)/AT5G43330.1 (105)-AT1G04410.1 (94)/AT5G43330.1 (105)-AT5G43330.1 (94)/	Intra-Protein	29	1	46	15	1	1	1	1	1	1	LysateXL_cross-linked_spectra.csv	KDVMSKNVSIYK(6)-KEGMER(1)	KDVMSKNVSIYK-KEGMER	AT1G04410.1 (105)-AT1G04410.1 (94)	AT1G04410	AT1G04410	AT1G04410-AT1G04410
E20230515_19.68065.68065.4.0.dta	4	2902.4	LVAKQEGLAEGFR(4)-DGLTGLSKAEER(8)	Cross-Linked	PhoX_C	2902.4		1	0.999801	0.000108	0.037211	AT3G56490.1 (107)-AT3G56490.1 (86)/	Intra-Protein	33	1	34	49	1	1	1	1	0	1	LysateXL_cross-linked_spectra.csv	DGLTGLSKAEER(8)-LVAKQEGLAEGFR(4)	DGLTGLSKAEER-LVAKQEGLAEGFR	AT3G56490.1 (107)-AT3G56490.1 (86)	AT3G56490	AT3G56490	AT3G56490-AT3G56490
E20230514_05.56542.56542.3.0.dta	3	2091.04	NKYVGVSLVGK(2)-AGKWTR(3)	Cross-Linked	PhoX_C	2091.04		1	0.999801	-0.000303	-0.144904	AT3G19480.1 (177)-AT3G19480.1 (172)/AT4G34200.1 (192)-AT3G19480.1 (172)/	Intra-Protein	13	1	37.5	22.5	1	1	1	1	0	3	LysateXL_cross-linked_spectra.csv	AGKWTR(3)-NKYVGVSLVGK(2)	AGKWTR-NKYVGVSLVGK	AT3G19480.1 (177)-AT3G19480.1 (172)	AT3G19480	AT3G19480	AT3G19480-AT3G19480
E20230515_16.25546.25546.4.1.dta	4	2482.24	NVQKAIKEAAKR(4)-DIQKEER(4)	Cross-Linked	PhoX_C	2482.24		1	0.999801	-0.002602	-1.04825	AT5G22950.1 (48)-AT5G22950.1 (41)/	Intra-Protein	31	1	22	15	1	1	0.909091	0.833333	1	0	LysateXL_cross-linked_spectra.csv	DIQKEER(4)-NVQKAIKEAAKR(4)	DIQKEER-NVQKAIKEAAKR	AT5G22950.1 (48)-AT5G22950.1 (41)	AT5G22950	AT5G22950	AT5G22950-AT5G22950
E20230515_10.19464.19464.3.0.dta	3	1727.93	KVVAETK(1)-VSAIVKK(6)	Cross-Linked	PhoX_C	1727.93		1	0.999801	-0.001544	-0.893553	AT3G05020.1 (79)-AT3G05020.1 (69)/	Intra-Protein	25	1	16	25	1	1	1	1	2	2	LysateXL_cross-linked_spectra.csv	KVVAETK(1)-VSAIVKK(6)	KVVAETK-VSAIVKK	AT3G05020.1 (79)-AT3G05020.1 (69)	AT3G05020	AT3G05020	AT3G05020-AT3G05020
E20230515_28.74756.74756.5.0.dta	5	3225.6	SKILAEEFGWDKDLAK(2)-IGPRDDPKIR(8)	Cross-Linked	PhoX_C	3225.6		1	0.999801	0.00092	0.285218	AT1G56070.1 (618)-AT1G56070.1 (614)/AT3G12915.1 (595)-AT1G56070.1 (614)/	Intra-Protein	41	1	36.5	14.5	1	1	0.933333	0.777778	0	1	LysateXL_cross-linked_spectra.csv	IGPRDDPKIR(8)-SKILAEEFGWDKDLAK(2)	IGPRDDPKIR-SKILAEEFGWDKDLAK	AT1G56070.1 (618)-AT1G56070.1 (614)	AT1G56070	AT1G56070	AT1G56070-AT1G56070
E20230515_33.73505.73505.3.0.dta	3	3447.74	HIIVATGSDVKSLPGITIDEK(11)-IGVETDKAGR(7)	Cross-Linked	PhoX_C	3447.74		1	0.999801	-0.004126	-1.19673	AT1G48030.1 (189)-AT1G48030.1 (332)/AT3G17240.1 (189)-AT1G48030.1 (332)/	Intra-Protein	46	1	28	8	1	1	0.85	0.666667	0	0	LysateXL_cross-linked_spectra.csv	HIIVATGSDVKSLPGITIDEK(11)-IGVETDKAGR(7)	HIIVATGSDVKSLPGITIDEK-IGVETDKAGR	AT1G48030.1 (189)-AT1G48030.1 (332)	AT1G48030	AT1G48030	AT1G48030-AT1G48030
E20230514_07.95357.95357.4.0.dta	4	3770.8	ENSLKPEDYEGGTFTVSNLGGPFGIK(5)-FLAQKAK(5)	Cross-Linked	PhoX_C	3770.8		1	0.999801	-0.002872	-0.761642	AT1G54220.1 (445)-AT3G13930.1 (438)/AT3G13930.1 (445)-AT3G13930.1 (438)/	Intra-Protein	15	1	39.5	18.5	1	1	0.68	0.833333	0	3	LysateXL_cross-linked_spectra.csv	ENSLKPEDYEGGTFTVSNLGGPFGIK(5)-FLAQKAK(5)	ENSLKPEDYEGGTFTVSNLGGPFGIK-FLAQKAK	AT3G13930.1 (445)-AT3G13930.1 (438)	AT3G13930	AT3G13930	AT3G13930-AT3G13930
E20230515_34.78069.78069.4.0.dta	4	3336.6	ITGPSGKVMLLPEDDPK(7)-KNKQWHVEVY(3)	Cross-Linked	PhoX_C	3336.6		1	0.999801	-0.001682	-0.504106	AT4G05390.1 (217)-AT1G30510.1 (374)/AT4G05390.1 (217)-AT4G05390.1 (371)/	Intra-Protein	47	1	44	14	1	1	0.8125	0.666667	0	1	LysateXL_cross-linked_spectra.csv	ITGPSGKVMLLPEDDPK(7)-KNKQWHVEVY(3)	ITGPSGKVMLLPEDDPK-KNKQWHVEVY	AT4G05390.1 (217)-AT4G05390.1 (371)	AT4G05390	AT4G05390	AT4G05390-AT4G05390
E20230515_21.60294.60294.3.3.dta	3	2335.14	QSEEGKVALR(6)-LIDVYMKK(7)	Cross-Linked	PhoX_C	2335.14		1	0.999801	-0.000254	-0.108773	AT3G63190.1 (215)-AT3G63190.1 (259)/	Intra-Protein	35	1	18	14	1	1	0.888889	0.714286	0	1	LysateXL_cross-linked_spectra.csv	LIDVYMKK(7)-QSEEGKVALR(6)	LIDVYMKK-QSEEGKVALR	AT3G63190.1 (215)-AT3G63190.1 (259)	AT3G63190	AT3G63190	AT3G63190-AT3G63190
E20230515_14.16987.16987.3.0.dta	3	1773.91	KIYQAAK(1)-QAAKAVR(4)	Cross-Linked	PhoX_C	1773.9		1	0.999801	0.001174	0.661817	AT4G27170.1 (135)-AT4G27140.1 (118)/AT4G27170.1 (135)-AT4G27170.1 (119)/	Intra-Protein	29	1	27	29	1	1	1	1	2	2	LysateXL_cross-linked_spectra.csv	KIYQAAK(1)-QAAKAVR(4)	KIYQAAK-QAAKAVR	AT4G27170.1 (135)-AT4G27170.1 (119)	AT4G27170	AT4G27170	AT4G27170-AT4G27170
E20230513_05.48338.48338.5.0.dta	5	4605.07	TIASPGHGIMAMDESNATCGKR(21)-ALQNTCLKTWGGKEENVK(8)	Cross-Linked	PhoX_C	4605.07	Carbamidomethyl[C](19);Oxidation[M](12);Carbamidomethyl[C](31)	1	0.999801	0.002911	0.63213	AT2G21330.1 (82)-AT2G21330.1 (348)/	Intra-Protein	5	1	23.5	33.5	1	1	0.52381	0.941176	0	0	LysateXL_cross-linked_spectra.csv	ALQNTCLKTWGGKEENVK(8)-TIASPGHGIMAMDESNATCGKR(21)	ALQNTCLKTWGGKEENVK-TIASPGHGIMAMDESNATCGKR	AT2G21330.1 (82)-AT2G21330.1 (348)	AT2G21330	AT2G21330	AT2G21330-AT2G21330
E20230513_08.27564.27564.4.0.dta	4	1989.07	ILHLKGDRK(5)-GKSPIAK(2)	Cross-Linked	PhoX_C	1989.07		1	0.999801	0.000438	0.220204	AT1G09340.1 (113)-AT1G09340.1 (87)/	Intra-Protein	8	1	35	17	1	1	1	0.833333	2	0	LysateXL_cross-linked_spectra.csv	GKSPIAK(2)-ILHLKGDRK(5)	GKSPIAK-ILHLKGDRK	AT1G09340.1 (113)-AT1G09340.1 (87)	AT1G09340	AT1G09340	AT1G09340-AT1G09340
E20230514_07.67767.67767.4.1.dta	4	3951.95	IQGSSDFSVLTKKGESQAEISR(12)-SKKTAEIIWGSR(2)	Cross-Linked	PhoX_C	3951.95		1	0.999801	-0.002368	-0.599198	AT5G22620.1 (77)-AT5G22620.1 (107)/	Intra-Protein	15	1	9.5	11.5	1	1	0.380952	0.727273	0	1	LysateXL_cross-linked_spectra.csv	IQGSSDFSVLTKKGESQAEISR(12)-SKKTAEIIWGSR(2)	IQGSSDFSVLTKKGESQAEISR-SKKTAEIIWGSR	AT5G22620.1 (77)-AT5G22620.1 (107)	AT5G22620	AT5G22620	AT5G22620-AT5G22620
E20230515_05.7592.7592.5.0.dta	5	2000	EVQKDRK(4)-KTMGPVKK(1)	Cross-Linked	PhoX_C	2000		1	0.999801	-0.000292	-0.146	AT5G28540.1 (116)-AT5G28540.1 (343)/AT5G28540.1 (116)-AT5G42020.1 (343)/AT5G42020.1 (116)-AT5G28540.1 (343)/AT5G42020.1 (116)-AT5G42020.1 (343)/	Intra-Protein	21	1	42	18	1	1	1	1	1	1	LysateXL_cross-linked_spectra.csv	EVQKDRK(4)-KTMGPVKK(1)	EVQKDRK-KTMGPVKK	AT5G28540.1 (116)-AT5G28540.1 (343)	AT5G28540	AT5G28540	AT5G28540-AT5G28540
E20230515_34.48935.48935.4.0.dta	4	1847.96	KLLPHLR(1)-TAKEWK(3)	Cross-Linked	PhoX_C	1847.96		1	0.999801	-0.00078	-0.422088	AT2G46090.1 (73)-AT2G46090.1 (69)/	Intra-Protein	47	1	22	27	1	1	1	1	1	2	LysateXL_cross-linked_spectra.csv	KLLPHLR(1)-TAKEWK(3)	KLLPHLR-TAKEWK	AT2G46090.1 (73)-AT2G46090.1 (69)	AT2G46090	AT2G46090	AT2G46090-AT2G46090
E20230514_05.25295.25295.3.0.dta	3	2263.04	DKVETEMIAR(2)-KQNTVTR(1)	Cross-Linked	PhoX_C	2263.04	Oxidation[M](7)	1	0.999801	0.000659	0.291201	AT1G48850.1 (370)-AT1G48850.1 (362)/	Intra-Protein	13	1	17	7	1	1	0.888889	1	0	1	LysateXL_cross-linked_spectra.csv	DKVETEMIAR(2)-KQNTVTR(1)	DKVETEMIAR-KQNTVTR	AT1G48850.1 (370)-AT1G48850.1 (362)	AT1G48850	AT1G48850	AT1G48850-AT1G48850
E20230513_01.80415.80415.4.0.dta	4	3689.69	LTYDEIQSKTYMEVK(9)-NAPPDFQNTKLMTR(10)	Cross-Linked	PhoX_C	3689.69		1	0.999801	-0.001048	-0.284035	AT3G50820.1 (99)-AT3G50820.1 (161)/AT5G66570.1 (100)-AT3G50820.1 (161)/	Intra-Protein	1	1	22	11	1	1	0.714286	0.538462	0	0	LysateXL_cross-linked_spectra.csv	LTYDEIQSKTYMEVK(9)-NAPPDFQNTKLMTR(10)	LTYDEIQSKTYMEVK-NAPPDFQNTKLMTR	AT3G50820.1 (99)-AT3G50820.1 (161)	AT3G50820	AT3G50820	AT3G50820-AT3G50820
E20230515_12.92577.92577.4.1.dta	4	2982.59	ALSGQPPLKLPFPGNR(9)-EGTLKPPVIK(5)	Cross-Linked	PhoX_C	2982.59		1	0.999801	0.001785	0.598474	AT2G35490.1 (333)-AT2G35490.1 (282)/	Intra-Protein	27	1	29	15	1	1	0.733333	0.666667	0	0	LysateXL_cross-linked_spectra.csv	ALSGQPPLKLPFPGNR(9)-EGTLKPPVIK(5)	ALSGQPPLKLPFPGNR-EGTLKPPVIK	AT2G35490.1 (333)-AT2G35490.1 (282)	AT2G35490	AT2G35490	AT2G35490-AT2G35490
E20230513_03.67604.67604.4.1.dta	4	2809.3	VYVLPKHLDEK(6)-SKFDNLYGCR(2)	Cross-Linked	PhoX_C	2809.31	Carbamidomethyl[C](23)	1	0.999801	-0.002935	-1.04474	AT3G23810.1 (441)-AT3G23810.1 (237)/AT3G23810.1 (441)-AT4G13940.1 (237)/AT4G13940.1 (441)-AT3G23810.1 (237)/AT4G13940.1 (441)-AT4G13940.1 (237)/	Intra-Protein	3	1	19	22	1	1	0.8	0.888889	0	0	LysateXL_cross-linked_spectra.csv	SKFDNLYGCR(2)-VYVLPKHLDEK(6)	SKFDNLYGCR-VYVLPKHLDEK	AT3G23810.1 (441)-AT3G23810.1 (237)	AT3G23810	AT3G23810	AT3G23810-AT3G23810
E20230513_07.63437.63437.4.1.dta	4	2993.51	YDLNTIISSKPKDEKK(12)-SLKDLTTK(3)	Cross-Linked	PhoX_C	2993.51		1	0.999801	-0.000639	-0.213462	AT4G21280.1 (172)-AT4G21280.1 (179)/	Intra-Protein	7	1	35	10	1	1	0.933333	0.857143	0	0	LysateXL_cross-linked_spectra.csv	SLKDLTTK(3)-YDLNTIISSKPKDEKK(12)	SLKDLTTK-YDLNTIISSKPKDEKK	AT4G21280.1 (172)-AT4G21280.1 (179)	AT4G21280	AT4G21280	AT4G21280-AT4G21280
E20230515_29.61153.61153.3.0.dta	3	2929.44	KLPSILVDEASVQK(1)-ASAMGKNVSNAK(6)	Cross-Linked	PhoX_C	2929.44	Oxidation[M](21)	1	0.999801	-0.001278	-0.436261	AT1G16470.1 (51)-AT1G16470.1 (165)/AT1G16470.1 (51)-AT1G79210.1 (165)/AT1G79210.1 (51)-AT1G16470.1 (165)/AT1G79210.1 (51)-AT1G79210.1 (165)/	Intra-Protein	42	1	14	9	1	1	0.692308	0.545455	0	2	LysateXL_cross-linked_spectra.csv	ASAMGKNVSNAK(6)-KLPSILVDEASVQK(1)	ASAMGKNVSNAK-KLPSILVDEASVQK	AT1G16470.1 (51)-AT1G16470.1 (165)	AT1G16470	AT1G16470	AT1G16470-AT1G16470
E20230515_12.70324.70324.5.0.dta	5	3347.63	SKGPGLFTDIGKKAK(12)-ASYLHHFDEFKR(11)	Cross-Linked	PhoX_C	3347.62	Acetyl[ProteinN-term](0)	1	0.9998	0.000668	0.199544	AT5G67500.1 (13)-AT5G67500.1 (194)/	Intra-Protein	27	1	24	12	1	1	0.5	0.545455	0	0	LysateXL_cross-linked_spectra.csv	ASYLHHFDEFKR(11)-SKGPGLFTDIGKKAK(12)	ASYLHHFDEFKR-SKGPGLFTDIGKKAK	AT5G67500.1 (13)-AT5G67500.1 (194)	AT5G67500	AT5G67500	AT5G67500-AT5G67500
E20230513_05.29519.29519.3.0.dta	3	2446.1	IMNDKDEESK(5)-GIQKADIQR(4)	Cross-Linked	PhoX_C	2446.1		1	0.9998	0.001118	0.457055	AT4G20360.1 (426)-AT4G20360.1 (361)/	Intra-Protein	5	1	22	11	1	1	1	0.875	2	0	LysateXL_cross-linked_spectra.csv	GIQKADIQR(4)-IMNDKDEESK(5)	GIQKADIQR-IMNDKDEESK	AT4G20360.1 (426)-AT4G20360.1 (361)	AT4G20360	AT4G20360	AT4G20360-AT4G20360
E20230513_02.78643.78643.4.4.dta	4	4524.09	TGLAFPHTSHCLASGDMLVSCLGDKEGNAK(25)-VVEPKEIAEK(5)	Cross-Linked	PhoX_C	4524.09	Carbamidomethyl[C](11);Carbamidomethyl[C](21)	1	0.9998	0.001491	0.329569	AT4G14040.1 (169)-AT4G14040.1 (139)/	Intra-Protein	2	1	28	9	1	1	0.655172	0.666667	0	0	LysateXL_cross-linked_spectra.csv	TGLAFPHTSHCLASGDMLVSCLGDKEGNAK(25)-VVEPKEIAEK(5)	TGLAFPHTSHCLASGDMLVSCLGDKEGNAK-VVEPKEIAEK	AT4G14040.1 (169)-AT4G14040.1 (139)	AT4G14040	AT4G14040	AT4G14040-AT4G14040
E20230515_34.42566.42566.3.0.dta	3	1989.96	SMKWNVR(3)-KAQVSSIK(1)	Cross-Linked	PhoX_C	1989.96		1	0.9998	-0.001992	-1.00102	AT1G29470.1 (735)-AT1G29470.1 (232)/	Intra-Protein	47	1	19	21	1	1	1	1	1	2	LysateXL_cross-linked_spectra.csv	KAQVSSIK(1)-SMKWNVR(3)	KAQVSSIK-SMKWNVR	AT1G29470.1 (735)-AT1G29470.1 (232)	AT1G29470	AT1G29470	AT1G29470-AT1G29470
E20230515_13.58987.58987.5.0.dta	5	3396.65	EKEIEMQREDLLSKPENIR(14)-EKIVEGR(2)	Cross-Linked	PhoX_C	3396.65		1	0.9998	-0.001284	-0.378019	AT4G29060.1 (889)-AT4G29060.1 (896)/	Intra-Protein	28	1	29	14	1	1	0.611111	0.833333	0	1	LysateXL_cross-linked_spectra.csv	EKEIEMQREDLLSKPENIR(14)-EKIVEGR(2)	EKEIEMQREDLLSKPENIR-EKIVEGR	AT4G29060.1 (889)-AT4G29060.1 (896)	AT4G29060	AT4G29060	AT4G29060-AT4G29060
E20230515_30.122664.122664.4.3.dta	4	3310.74	TYLNLPSEIVPATLKK(15)-YLFKEGVLFAK(4)	Cross-Linked	PhoX_C	3310.74		1	0.9998	0.00041	0.123839	AT5G41520.1 (93)-AT5G41520.1 (17)/	Intra-Protein	43	1	25	8	1	1	0.733333	0.6	0	0	LysateXL_cross-linked_spectra.csv	TYLNLPSEIVPATLKK(15)-YLFKEGVLFAK(4)	TYLNLPSEIVPATLKK-YLFKEGVLFAK	AT5G41520.1 (93)-AT5G41520.1 (17)	AT5G41520	AT5G41520	AT5G41520-AT5G41520
E20230515_32.112163.112163.3.0.dta	3	3414.56	TCLMTGNPAEEVAIFAKSY(17)-VKEETGATIR(2)	Cross-Linked	PhoX_C	3414.56	Carbamidomethyl[C](2)	1	0.9998	-0.005653	-1.65556	AT5G52520.1 (541)-AT5G52520.1 (505)/	Intra-Protein	45	1	14.5	9.5	1	1	0.5	0.777778	0	0	LysateXL_cross-linked_spectra.csv	TCLMTGNPAEEVAIFAKSY(17)-VKEETGATIR(2)	TCLMTGNPAEEVAIFAKSY-VKEETGATIR	AT5G52520.1 (541)-AT5G52520.1 (505)	AT5G52520	AT5G52520	AT5G52520-AT5G52520
E20230514_03.18559.18559.4.0.dta	4	2605.22	GYVASNSKDDPAK(8)-KDPTGAKVTK(7)	Cross-Linked	PhoX_C	2605.22		1	0.9998	0.001726	0.662517	AT1G07920.1 (318)-AT1G07920.1 (438)/AT1G07920.1 (318)-AT1G07930.1 (438)/AT1G07920.1 (318)-AT1G07940.1 (438)/AT1G07920.1 (318)-AT5G60390.1 (438)/AT1G07930.1 (318)-AT1G07920.1 (438)/AT1G07930.1 (318)-AT1G07930.1 (438)/AT1G07930.1 (318)-AT1G07940.1 (438)/AT1G07930.1 (318)-AT5G60390.1 (438)/AT1G07940.1 (318)-AT1G07920.1 (438)/AT1G07940.1 (318)-AT1G07930.1 (438)/AT1G07940.1 (318)-AT1G07940.1 (438)/AT1G07940.1 (318)-AT5G60390.1 (438)/AT5G60390.1 (318)-AT1G07920.1 (438)/AT5G60390.1 (318)-AT1G07930.1 (438)/AT5G60390.1 (318)-AT1G07940.1 (438)/AT5G60390.1 (318)-AT5G60390.1 (438)/	Intra-Protein	11	1	24.5	10.5	1	1	0.916667	0.777778	0	1	LysateXL_cross-linked_spectra.csv	GYVASNSKDDPAK(8)-KDPTGAKVTK(7)	GYVASNSKDDPAK-KDPTGAKVTK	AT1G07920.1 (318)-AT1G07920.1 (438)	AT1G07920	AT1G07920	AT1G07920-AT1G07920
E20230513_07.43729.43729.5.0.dta	5	3006.44	GKPYEGSITKMPFVATK(10)-SGQHKTGTK(5)	Cross-Linked	PhoX_C	3006.44		1	0.9998	0.000945	0.314325	AT1G11860.1 (396)-AT1G11860.1 (376)/	Intra-Protein	7	1	37.5	14.5	1	1	0.875	0.875	0	2	LysateXL_cross-linked_spectra.csv	GKPYEGSITKMPFVATK(10)-SGQHKTGTK(5)	GKPYEGSITKMPFVATK-SGQHKTGTK	AT1G11860.1 (396)-AT1G11860.1 (376)	AT1G11860	AT1G11860	AT1G11860-AT1G11860
E20230514_04.99358.99358.4.0.dta	4	2723.33	TVTKEMLENLFSEK(4)-VVSAKVSR(5)	Cross-Linked	PhoX_C	2723.34		1	0.9998	-0.002328	-0.854834	AT3G52150.1 (190)-AT3G52150.1 (207)/	Intra-Protein	12	1	28	13	1	1	0.923077	0.857143	0	1	LysateXL_cross-linked_spectra.csv	TVTKEMLENLFSEK(4)-VVSAKVSR(5)	TVTKEMLENLFSEK-VVSAKVSR	AT3G52150.1 (190)-AT3G52150.1 (207)	AT3G52150	AT3G52150	AT3G52150-AT3G52150
E20230515_24.86036.86036.3.0.dta	3	3528.66	ATSGTYVTEVPLKGSAEK(13)-QMVVDIEGHVNKA(12)	Cross-Linked	PhoX_C	3528.66	Acetyl[ProteinN-term](0)	1	0.9998	-0.000364	-0.103155	AT2G01520.1 (14)-AT4G23670.1 (150)/AT4G14060.1 (14)-AT4G23670.1 (150)/AT4G23670.1 (14)-AT4G23670.1 (150)/AT4G23680.1 (14)-AT4G23670.1 (150)/	Intra-Protein	38	1	29.5	14.5	1	1	0.764706	0.416667	0	0	LysateXL_cross-linked_spectra.csv	ATSGTYVTEVPLKGSAEK(13)-QMVVDIEGHVNKA(12)	ATSGTYVTEVPLKGSAEK-QMVVDIEGHVNKA	AT4G23670.1 (14)-AT4G23670.1 (150)	AT4G23670	AT4G23670	AT4G23670-AT4G23670
E20230513_04.64672.64672.4.0.dta	4	3190.56	LSGGDHIHAGTVVGKLEGDR(15)-ASVGFKAGVK(6)	Cross-Linked	PhoX_C	3190.57		1	0.9998	-0.007885	-2.47135	ATCG00490.1 (334)-ATCG00490.1 (14)/	Intra-Protein	4	1	40	17	1	1	0.894737	0.777778	0	0	LysateXL_cross-linked_spectra.csv	ASVGFKAGVK(6)-LSGGDHIHAGTVVGKLEGDR(15)	ASVGFKAGVK-LSGGDHIHAGTVVGKLEGDR	ATCG00490.1 (334)-ATCG00490.1 (14)	ATCG00490	ATCG00490	ATCG00490-ATCG00490
E20230515_15.22546.22546.3.0.dta	3	2005.96	LFEKNSAK(4)-KAAAAEATK(1)	Cross-Linked	PhoX_C	2005.96		1	0.9998	0.001016	0.50649	AT4G20260.1 (18)-AT4G20260.1 (23)/	Intra-Protein	30	1	14.5	9.5	1	1	1	0.875	1	0	LysateXL_cross-linked_spectra.csv	KAAAAEATK(1)-LFEKNSAK(4)	KAAAAEATK-LFEKNSAK	AT4G20260.1 (18)-AT4G20260.1 (23)	AT4G20260	AT4G20260	AT4G20260-AT4G20260
E20230515_08.13274.13274.4.0.dta	4	2045.03	HTIHGEIKK(9)-AKGKDVR(4)	Cross-Linked	PhoX_C	2045.03		1	0.9998	-0.001235	-0.603902	ATCG00640.1 (66)-ATCG00640.1 (5)/	Intra-Protein	24	1	22	12	1	1	0.875	1	1	1	LysateXL_cross-linked_spectra.csv	AKGKDVR(4)-HTIHGEIKK(9)	AKGKDVR-HTIHGEIKK	ATCG00640.1 (66)-ATCG00640.1 (5)	ATCG00640	ATCG00640	ATCG00640-ATCG00640
E20230515_03.41855.41855.3.5.dta	3	2099.98	IKGVDGNNR(2)-LNLKGGTSE(4)	Cross-Linked	PhoX_C	2099.98		1	0.9998	0.000721	0.343337	AT3G23490.1 (129)-AT3G23490.1 (163)/	Intra-Protein	19	1	11.5	16.5	1	1	0.75	0.875	2	0	LysateXL_cross-linked_spectra.csv	IKGVDGNNR(2)-LNLKGGTSE(4)	IKGVDGNNR-LNLKGGTSE	AT3G23490.1 (129)-AT3G23490.1 (163)	AT3G23490	AT3G23490	AT3G23490-AT3G23490
E20230515_29.66163.66163.5.0.dta	5	3366.59	YVSGPYDSEEGFKR(13)-LDKAILEHEISKK(3)	Cross-Linked	PhoX_C	3366.59		1	0.9998	-0.001262	-0.37486	AT3G27300.1 (123)-AT3G27300.1 (127)/	Intra-Protein	42	1	15	12	1	1	0.384615	0.666667	0	0	LysateXL_cross-linked_spectra.csv	LDKAILEHEISKK(3)-YVSGPYDSEEGFKR(13)	LDKAILEHEISKK-YVSGPYDSEEGFKR	AT3G27300.1 (123)-AT3G27300.1 (127)	AT3G27300	AT3G27300	AT3G27300-AT3G27300
E20230514_04.24231.24231.4.0.dta	4	2113.98	KISEEDYVK(1)-REYKAK(4)	Cross-Linked	PhoX_C	2113.98		1	0.9998	-0.000627	-0.296596	AT3G03780.1 (457)-AT3G03780.1 (454)/AT3G03780.1 (457)-AT5G17920.1 (454)/	Intra-Protein	12	1	22.5	17.5	1	1	1	1	0	3	LysateXL_cross-linked_spectra.csv	KISEEDYVK(1)-REYKAK(4)	KISEEDYVK-REYKAK	AT3G03780.1 (457)-AT3G03780.1 (454)	AT3G03780	AT3G03780	AT3G03780-AT3G03780
E20230515_19.66592.66592.3.3.dta	3	2520.19	EAAMATYDKPIHI(9)-NKVTYVK(2)	Cross-Linked	PhoX_C	2520.19		1	0.9998	0.005548	2.20142	AT1G48030.1 (503)-AT1G48030.1 (147)/	Intra-Protein	33	1	20	8	1	1	0.75	0.833333	0	1	LysateXL_cross-linked_spectra.csv	EAAMATYDKPIHI(9)-NKVTYVK(2)	EAAMATYDKPIHI-NKVTYVK	AT1G48030.1 (503)-AT1G48030.1 (147)	AT1G48030	AT1G48030	AT1G48030-AT1G48030
E20230515_21.56383.56383.3.0.dta	3	2743.39	SISPVKADELTLKR(6)-KLAPEYEK(1)	Cross-Linked	PhoX_C	2743.4		1	0.9998	-0.002078	-0.757456	AT2G47470.1 (343)-AT2G47470.1 (57)/	Intra-Protein	35	1	19	9	1	1	0.846154	0.714286	1	1	LysateXL_cross-linked_spectra.csv	KLAPEYEK(1)-SISPVKADELTLKR(6)	KLAPEYEK-SISPVKADELTLKR	AT2G47470.1 (343)-AT2G47470.1 (57)	AT2G47470	AT2G47470	AT2G47470-AT2G47470
E20230513_07.76060.76060.5.2.dta	5	5646.81	IKEAEEKTLGGILLPSTAQSKPQGGEVVAVGEGR(7)-YAGNDFKGKDGSNYIALR(7)	Cross-Linked	PhoX_C	5646.81		1	0.9998	-0.00568	-1.00588	AT5G20720.1 (79)-AT5G20720.1 (233)/	Intra-Protein	7	1	18	9	1	1	0.545455	0.470588	0	0	LysateXL_cross-linked_spectra.csv	IKEAEEKTLGGILLPSTAQSKPQGGEVVAVGEGR(7)-YAGNDFKGKDGSNYIALR(7)	IKEAEEKTLGGILLPSTAQSKPQGGEVVAVGEGR-YAGNDFKGKDGSNYIALR	AT5G20720.1 (79)-AT5G20720.1 (233)	AT5G20720	AT5G20720	AT5G20720-AT5G20720
E20230515_32.32137.32137.4.0.dta	4	2031.04	RAVPLKDYR(6)-KGTITGK(1)	Cross-Linked	PhoX_C	2031.04		1	0.9998	-6.9e-05	-0.033973	AT1G62750.1 (94)-AT1G62750.1 (333)/	Intra-Protein	45	1	29	27	1	1	1	1	1	1	LysateXL_cross-linked_spectra.csv	KGTITGK(1)-RAVPLKDYR(6)	KGTITGK-RAVPLKDYR	AT1G62750.1 (94)-AT1G62750.1 (333)	AT1G62750	AT1G62750	AT1G62750-AT1G62750
E20230515_05.40796.40796.3.0.dta	3	2496.15	NVSIYKSQAAALEK(6)-KEGMER(1)	Cross-Linked	PhoX_C	2496.15	Oxidation[M](21)	1	0.9998	-0.001046	-0.419046	AT1G04410.1 (111)-AT1G04410.1 (94)/AT1G04410.1 (111)-AT5G43330.1 (94)/	Intra-Protein	21	1	29	11	1	1	1	1	0	2	LysateXL_cross-linked_spectra.csv	KEGMER(1)-NVSIYKSQAAALEK(6)	KEGMER-NVSIYKSQAAALEK	AT1G04410.1 (111)-AT1G04410.1 (94)	AT1G04410	AT1G04410	AT1G04410-AT1G04410
E20230515_34.87119.87119.4.0.dta	4	3633.66	GKSADGSWLWCTTDDTVYDAVK(2)-HIPVIKDK(6)	Cross-Linked	PhoX_C	3633.66	Carbamidomethyl[C](11)	1	0.9998	-0.003263	-0.897993	AT5G10860.1 (66)-AT5G10860.1 (170)/	Intra-Protein	47	1	38.5	13.5	1	1	0.619048	0.857143	0	1	LysateXL_cross-linked_spectra.csv	GKSADGSWLWCTTDDTVYDAVK(2)-HIPVIKDK(6)	GKSADGSWLWCTTDDTVYDAVK-HIPVIKDK	AT5G10860.1 (66)-AT5G10860.1 (170)	AT5G10860	AT5G10860	AT5G10860-AT5G10860
E20230515_14.44108.44108.4.1.dta	4	3044.4	YAGNDFKGKDGSNYIALR(9)-IKEAEEK(2)	Cross-Linked	PhoX_C	3044.4		1	0.9998	0.001075	0.353107	AT5G20720.1 (235)-AT5G20720.1 (74)/	Intra-Protein	29	1	35	13	1	1	0.764706	0.833333	1	1	LysateXL_cross-linked_spectra.csv	IKEAEEK(2)-YAGNDFKGKDGSNYIALR(9)	IKEAEEK-YAGNDFKGKDGSNYIALR	AT5G20720.1 (235)-AT5G20720.1 (74)	AT5G20720	AT5G20720	AT5G20720-AT5G20720
E20230515_24.22643.22643.4.4.dta	4	2211.05	KLYHESPR(1)-HKGQYALR(2)	Cross-Linked	PhoX_C	2211.05		1	0.9998	-0.000608	-0.274983	AT2G41680.1 (436)-AT2G41680.1 (429)/	Intra-Protein	38	1	14	7	1	1	0.857143	0.571429	0	1	LysateXL_cross-linked_spectra.csv	HKGQYALR(2)-KLYHESPR(1)	HKGQYALR-KLYHESPR	AT2G41680.1 (436)-AT2G41680.1 (429)	AT2G41680	AT2G41680	AT2G41680-AT2G41680
E20230515_21.33953.33953.3.0.dta	3	1878.96	EVSSYLKK(7)-VTKAAVK(3)	Cross-Linked	PhoX_C	1878.96		1	0.9998	-0.000775	-0.412462	AT1G07920.1 (179)-AT1G07920.1 (441)/AT1G07920.1 (179)-AT1G07930.1 (441)/AT1G07920.1 (179)-AT1G07940.1 (441)/AT1G07920.1 (179)-AT5G60390.1 (441)/AT1G07930.1 (179)-AT1G07920.1 (441)/AT1G07930.1 (179)-AT1G07930.1 (441)/AT1G07930.1 (179)-AT1G07940.1 (441)/AT1G07930.1 (179)-AT5G60390.1 (441)/AT1G07940.1 (179)-AT1G07920.1 (441)/AT1G07940.1 (179)-AT1G07930.1 (441)/AT1G07940.1 (179)-AT1G07940.1 (441)/AT1G07940.1 (179)-AT5G60390.1 (441)/AT5G60390.1 (179)-AT1G07920.1 (441)/AT5G60390.1 (179)-AT1G07930.1 (441)/AT5G60390.1 (179)-AT1G07940.1 (441)/AT5G60390.1 (179)-AT5G60390.1 (441)/	Intra-Protein	35	1	15	9	1	1	1	0.833333	0	1	LysateXL_cross-linked_spectra.csv	EVSSYLKK(7)-VTKAAVK(3)	EVSSYLKK-VTKAAVK	AT1G07920.1 (179)-AT1G07920.1 (441)	AT1G07920	AT1G07920	AT1G07920-AT1G07920
E20230513_07.64015.64015.3.0.dta	3	3129.56	GILAADESTGTIGKR(14)-ALQQSTLKTWAGK(8)	Cross-Linked	PhoX_C	3129.56		1	0.9998	-0.00042	-0.134204	AT2G36460.1 (38)-AT3G52930.1 (306)/AT3G52930.1 (38)-AT3G52930.1 (306)/AT4G26530.1 (38)-AT3G52930.1 (306)/AT5G03690.1 (72)-AT3G52930.1 (306)/	Intra-Protein	7	1	13	8	1	1	0.642857	0.5	0	0	LysateXL_cross-linked_spectra.csv	ALQQSTLKTWAGK(8)-GILAADESTGTIGKR(14)	ALQQSTLKTWAGK-GILAADESTGTIGKR	AT3G52930.1 (38)-AT3G52930.1 (306)	AT3G52930	AT3G52930	AT3G52930-AT3G52930
E20230515_23.48044.48044.3.0.dta	3	2775.5	ALVRDPKVAGLKK(7)-TKEIPVEEVK(2)	Cross-Linked	PhoX_C	2775.51		1	0.9998	-0.000882	-0.31778	AT4G20260.1 (74)-AT4G20260.1 (137)/	Intra-Protein	37	1	13.5	15.5	1	1	0.583333	0.777778	0	0	LysateXL_cross-linked_spectra.csv	ALVRDPKVAGLKK(7)-TKEIPVEEVK(2)	ALVRDPKVAGLKK-TKEIPVEEVK	AT4G20260.1 (74)-AT4G20260.1 (137)	AT4G20260	AT4G20260	AT4G20260-AT4G20260
E20230514_01.42162.42162.4.0.dta	4	2108.1	HKGQYALR(2)-TLKPILNK(3)	Cross-Linked	PhoX_C	2108.11		1	0.9998	-0.000461	-0.21868	AT2G41680.1 (429)-AT2G41680.1 (461)/	Intra-Protein	9	1	15	19	1	1	1	0.857143	2	0	LysateXL_cross-linked_spectra.csv	HKGQYALR(2)-TLKPILNK(3)	HKGQYALR-TLKPILNK	AT2G41680.1 (429)-AT2G41680.1 (461)	AT2G41680	AT2G41680	AT2G41680-AT2G41680
E20230515_34.62763.62763.3.1.dta	3	2865.42	YDLNTIISSKPKDEK(12)-SLKDLTTK(3)	Cross-Linked	PhoX_C	2865.42		1	0.9998	0.000186	0.064912	AT4G21280.1 (172)-AT4G21280.1 (179)/	Intra-Protein	47	1	30.5	8.5	1	1	0.857143	0.714286	0	0	LysateXL_cross-linked_spectra.csv	SLKDLTTK(3)-YDLNTIISSKPKDEK(12)	SLKDLTTK-YDLNTIISSKPKDEK	AT4G21280.1 (172)-AT4G21280.1 (179)	AT4G21280	AT4G21280	AT4G21280-AT4G21280
E20230514_06.68577.68577.4.0.dta	4	2817.42	KGNVVVTGASSGLGLATAK(1)-DFLKAER(4)	Cross-Linked	PhoX_C	2817.42		1	0.9998	0.000207	0.073472	AT4G27440.1 (88)-AT4G27440.1 (125)/AT4G27440.1 (88)-AT5G54190.1 (129)/AT5G54190.1 (92)-AT4G27440.1 (125)/AT5G54190.1 (92)-AT5G54190.1 (129)/	Intra-Protein	14	1	21	9	1	1	0.555556	0.833333	2	1	LysateXL_cross-linked_spectra.csv	DFLKAER(4)-KGNVVVTGASSGLGLATAK(1)	DFLKAER-KGNVVVTGASSGLGLATAK	AT4G27440.1 (88)-AT4G27440.1 (125)	AT4G27440	AT4G27440	AT4G27440-AT4G27440
E20230515_24.78400.78400.3.0.dta	3	3447.6	ATSGTYVTEVPLKGSAEK(13)-SLVADMGNHVSKT(12)	Cross-Linked	PhoX_C	3447.6	Acetyl[ProteinN-term](0)	1	0.9998	-0.001564	-0.453649	AT2G01520.1 (14)-AT4G23680.1 (150)/AT4G14060.1 (14)-AT4G23680.1 (150)/AT4G23670.1 (14)-AT4G23680.1 (150)/AT4G23680.1 (14)-AT4G23680.1 (150)/	Intra-Protein	38	1	43	14	1	1	0.882353	0.583333	0	1	LysateXL_cross-linked_spectra.csv	ATSGTYVTEVPLKGSAEK(13)-SLVADMGNHVSKT(12)	ATSGTYVTEVPLKGSAEK-SLVADMGNHVSKT	AT4G23680.1 (14)-AT4G23680.1 (150)	AT4G23680	AT4G23680	AT4G23680-AT4G23680
E20230515_15.12901.12901.5.0.dta	5	2199.14	SVDKKDPTGAK(5)-VTKAAVKK(3)	Cross-Linked	PhoX_C	2199.14		1	0.9998	0.001946	0.884891	AT1G07920.1 (432)-AT1G07920.1 (441)/AT1G07920.1 (432)-AT1G07930.1 (441)/AT1G07920.1 (432)-AT1G07940.1 (441)/AT1G07920.1 (432)-AT5G60390.1 (441)/AT1G07930.1 (432)-AT1G07920.1 (441)/AT1G07930.1 (432)-AT1G07930.1 (441)/AT1G07930.1 (432)-AT1G07940.1 (441)/AT1G07930.1 (432)-AT5G60390.1 (441)/AT1G07940.1 (432)-AT1G07920.1 (441)/AT1G07940.1 (432)-AT1G07930.1 (441)/AT1G07940.1 (432)-AT1G07940.1 (441)/AT1G07940.1 (432)-AT5G60390.1 (441)/AT5G60390.1 (432)-AT1G07920.1 (441)/AT5G60390.1 (432)-AT1G07930.1 (441)/AT5G60390.1 (432)-AT1G07940.1 (441)/AT5G60390.1 (432)-AT5G60390.1 (441)/	Intra-Protein	30	1	25	17	1	1	0.9	1	0	1	LysateXL_cross-linked_spectra.csv	SVDKKDPTGAK(5)-VTKAAVKK(3)	SVDKKDPTGAK-VTKAAVKK	AT1G07920.1 (432)-AT1G07920.1 (441)	AT1G07920	AT1G07920	AT1G07920-AT1G07920
E20230515_23.25631.25631.4.0.dta	4	2549.35	GGKVSREPGPVKGGK(3)-TVELVKAK(6)	Cross-Linked	PhoX_C	2549.35		1	0.9998	0.001525	0.598192	AT1G67280.1 (181)-AT1G67280.1 (176)/	Intra-Protein	37	1	12.5	16.5	1	1	0.642857	0.857143	1	0	LysateXL_cross-linked_spectra.csv	GGKVSREPGPVKGGK(3)-TVELVKAK(6)	GGKVSREPGPVKGGK-TVELVKAK	AT1G67280.1 (181)-AT1G67280.1 (176)	AT1G67280	AT1G67280	AT1G67280-AT1G67280
E20230515_15.74642.74642.4.1.dta	4	2930.43	SKILAEEFGWDKDLAKK(2)-DDPKIR(4)	Cross-Linked	PhoX_C	2930.43		1	0.9998	-0.00014	-0.047775	AT1G56070.1 (618)-AT1G56070.1 (614)/AT3G12915.1 (595)-AT1G56070.1 (614)/	Intra-Protein	30	1	32.5	14.5	1	1	0.9375	1	0	3	LysateXL_cross-linked_spectra.csv	DDPKIR(4)-SKILAEEFGWDKDLAKK(2)	DDPKIR-SKILAEEFGWDKDLAKK	AT1G56070.1 (618)-AT1G56070.1 (614)	AT1G56070	AT1G56070	AT1G56070-AT1G56070
E20230515_05.35365.35365.4.0.dta	4	1960.96	KIVGFHGR(1)-AKMYRK(2)	Cross-Linked	PhoX_C	1960.96	Acetyl[ProteinN-term](11)	1	0.9998	0.000305	0.155536	AT2G39310.1 (132)-AT2G39310.1 (3)/AT2G39330.1 (132)-AT2G39310.1 (3)/	Intra-Protein	21	1	23	22	1	1	1	1	1	1	LysateXL_cross-linked_spectra.csv	AKMYRK(2)-KIVGFHGR(1)	AKMYRK-KIVGFHGR	AT2G39310.1 (132)-AT2G39310.1 (3)	AT2G39310	AT2G39310	AT2G39310-AT2G39310
E20230515_14.18466.18466.3.0.dta	3	2194.96	NALCSKCNGK(6)-GSKSGASLK(3)	Cross-Linked	PhoX_C	2194.96	Carbamidomethyl[C](4);Carbamidomethyl[C](7)	1	0.9998	0.001339	0.610033	AT3G44110.1 (150)-AT3G44110.1 (157)/	Intra-Protein	29	1	16.5	6.5	1	1	1	0.75	0	0	LysateXL_cross-linked_spectra.csv	GSKSGASLK(3)-NALCSKCNGK(6)	GSKSGASLK-NALCSKCNGK	AT3G44110.1 (150)-AT3G44110.1 (157)	AT3G44110	AT3G44110	AT3G44110-AT3G44110
E20230515_19.51667.51667.3.0.dta	3	2363.09	FAKGQMLDGVVK(3)-DGSKGGGQR(4)	Cross-Linked	PhoX_C	2363.08		1	0.9998	0.00019	0.080403	AT4G29060.1 (247)-AT4G29060.1 (231)/	Intra-Protein	33	1	39	33	1	1	1	1	0	2	LysateXL_cross-linked_spectra.csv	DGSKGGGQR(4)-FAKGQMLDGVVK(3)	DGSKGGGQR-FAKGQMLDGVVK	AT4G29060.1 (247)-AT4G29060.1 (231)	AT4G29060	AT4G29060	AT4G29060-AT4G29060
E20230515_32.91780.91780.5.0.dta	5	4870.33	SKPETGEVIGVFESLQPSDTDLGAKVPK(25)-ADSVSKNAPPEFQNTK(6)	Cross-Linked	PhoX_C	4870.33		1	0.9998	-0.002485	-0.510232	AT3G50820.1 (315)-AT5G66570.1 (152)/AT5G66570.1 (316)-AT5G66570.1 (152)/	Intra-Protein	45	1	16	12	1	1	0.444444	0.4	0	1	LysateXL_cross-linked_spectra.csv	ADSVSKNAPPEFQNTK(6)-SKPETGEVIGVFESLQPSDTDLGAKVPK(25)	ADSVSKNAPPEFQNTK-SKPETGEVIGVFESLQPSDTDLGAKVPK	AT5G66570.1 (316)-AT5G66570.1 (152)	AT5G66570	AT5G66570	AT5G66570-AT5G66570
E20230515_19.51733.51733.4.1.dta	4	2909.34	LEKAATYDEIKK(3)-TVDGPSMKDWR(8)	Cross-Linked	PhoX_C	2909.34		1	0.9998	0.001838	0.631758	AT1G13440.1 (255)-AT1G13440.1 (198)/AT1G13440.1 (255)-AT1G16300.1 (276)/AT1G13440.1 (255)-AT1G79530.1 (278)/AT1G13440.1 (255)-AT3G04120.1 (198)/AT3G04120.1 (255)-AT1G13440.1 (198)/AT3G04120.1 (255)-AT1G16300.1 (276)/AT3G04120.1 (255)-AT1G79530.1 (278)/AT3G04120.1 (255)-AT3G04120.1 (198)/	Intra-Protein	33	1	19	19	1	1	0.909091	0.8	1	1	LysateXL_cross-linked_spectra.csv	LEKAATYDEIKK(3)-TVDGPSMKDWR(8)	LEKAATYDEIKK-TVDGPSMKDWR	AT1G13440.1 (255)-AT1G13440.1 (198)	AT1G13440	AT1G13440	AT1G13440-AT1G13440
E20230515_30.78525.78525.4.0.dta	4	3000.4	EYKLTYYTPEYETK(3)-ASVGFKAGVK(6)	Cross-Linked	PhoX_C	3000.4		1	0.9998	0.000138	0.045994	ATCG00490.1 (21)-ATCG00490.1 (14)/	Intra-Protein	43	1	23.5	11.5	1	1	0.923077	0.666667	0	2	LysateXL_cross-linked_spectra.csv	ASVGFKAGVK(6)-EYKLTYYTPEYETK(3)	ASVGFKAGVK-EYKLTYYTPEYETK	ATCG00490.1 (21)-ATCG00490.1 (14)	ATCG00490	ATCG00490	ATCG00490-ATCG00490
E20230513_02.110838.110838.4.0.dta	4	4093.91	LSGGDHIHAGTVVGKLEGDR(15)-EITFNFPTIDKLDGQE(11)	Cross-Linked	PhoX_C	4093.92		1	0.9998	-0.005925	-1.44727	ATCG00490.1 (334)-ATCG00490.1 (474)/	Intra-Protein	2	1	12	18	1	1	0.473684	0.333333	1	0	LysateXL_cross-linked_spectra.csv	EITFNFPTIDKLDGQE(11)-LSGGDHIHAGTVVGKLEGDR(15)	EITFNFPTIDKLDGQE-LSGGDHIHAGTVVGKLEGDR	ATCG00490.1 (334)-ATCG00490.1 (474)	ATCG00490	ATCG00490	ATCG00490-ATCG00490
E20230515_34.34505.34505.4.0.dta	4	2333.16	SKKDFSTAILER(3)-KKSPNR(1)	Cross-Linked	PhoX_C	2333.16		1	0.9998	-0.001322	-0.566612	AT3G09840.1 (14)-AT3G09840.1 (24)/AT3G09840.1 (14)-AT5G03340.1 (24)/	Intra-Protein	47	1	27	15	1	1	0.909091	1	1	1	LysateXL_cross-linked_spectra.csv	KKSPNR(1)-SKKDFSTAILER(3)	KKSPNR-SKKDFSTAILER	AT3G09840.1 (14)-AT3G09840.1 (24)	AT3G09840	AT3G09840	AT3G09840-AT3G09840
E20230515_36.6448.6448.4.0.dta	4	1751.98	KTVAKPK(1)-KTVAKPK(1)	Cross-Linked	PhoX_C	1751.98		1	0.9998	0.000592	0.337903	AT1G29910.1 (37)-AT1G29910.1 (37)/AT1G29910.1 (37)-AT1G29930.1 (37)/AT1G29930.1 (37)-AT1G29910.1 (37)/AT1G29930.1 (37)-AT1G29930.1 (37)/	Intra-Protein	49	1	13	13	1	1	0.833333	0.833333	1	1	LysateXL_cross-linked_spectra.csv	KTVAKPK(1)-KTVAKPK(1)	KTVAKPK-KTVAKPK	AT1G29910.1 (37)-AT1G29910.1 (37)	AT1G29910	AT1G29910	AT1G29910-AT1G29910
E20230515_21.69936.69936.4.2.dta	4	3750.84	RPTFGTKVSNYPPCPNPDLVK(7)-LYSAVKFQAK(6)	Cross-Linked	PhoX_C	3750.84	Carbamidomethyl[C](14)	1	0.9998	-0.000302	-0.080515	AT1G05010.1 (158)-AT1G05010.1 (295)/	Intra-Protein	35	1	20.5	13.5	1	1	0.45	0.555556	0	0	LysateXL_cross-linked_spectra.csv	LYSAVKFQAK(6)-RPTFGTKVSNYPPCPNPDLVK(7)	LYSAVKFQAK-RPTFGTKVSNYPPCPNPDLVK	AT1G05010.1 (158)-AT1G05010.1 (295)	AT1G05010	AT1G05010	AT1G05010-AT1G05010
E20230514_06.99526.99526.3.2.dta	3	3668.75	KAAGFGPQWYEPLAVKESNA(16)-GPLKPPFNAEAR(4)	Cross-Linked	PhoX_C	3668.76		1	0.9998	-0.010847	-2.95659	AT5G04520.1 (287)-AT5G04520.1 (263)/	Intra-Protein	14	1	11	15	1	1	0.473684	0.636364	0	0	LysateXL_cross-linked_spectra.csv	GPLKPPFNAEAR(4)-KAAGFGPQWYEPLAVKESNA(16)	GPLKPPFNAEAR-KAAGFGPQWYEPLAVKESNA	AT5G04520.1 (287)-AT5G04520.1 (263)	AT5G04520	AT5G04520	AT5G04520-AT5G04520
E20230515_01.51439.51439.3.0.dta	3	3384.64	EKEIEMQKEDLLSKPEQIR(14)-EKIVDGR(2)	Cross-Linked	PhoX_C	3384.64	Oxidation[M](6)	1	0.9998	0.001713	0.50611	AT4G29060.1 (651)-AT4G29060.1 (658)/	Intra-Protein	17	1	41.5	6.5	1	1	0.888889	0.833333	0	0	LysateXL_cross-linked_spectra.csv	EKEIEMQKEDLLSKPEQIR(14)-EKIVDGR(2)	EKEIEMQKEDLLSKPEQIR-EKIVDGR	AT4G29060.1 (651)-AT4G29060.1 (658)	AT4G29060	AT4G29060	AT4G29060-AT4G29060
E20230515_30.28674.28674.4.1.dta	4	2317.01	YGYKGSSFHR(4)-ALCTGEKK(7)	Cross-Linked	PhoX_C	2317.01	Carbamidomethyl[C](16)	1	0.9998	0.00129	0.556752	AT3G62030.1 (140)-AT3G62030.1 (135)/	Intra-Protein	43	1	14.5	19.5	1	1	0.888889	0.714286	0	0	LysateXL_cross-linked_spectra.csv	ALCTGEKK(7)-YGYKGSSFHR(4)	ALCTGEKK-YGYKGSSFHR	AT3G62030.1 (140)-AT3G62030.1 (135)	AT3G62030	AT3G62030	AT3G62030-AT3G62030
E20230515_12.57129.57129.4.3.dta	4	2880.26	LSDKYQEYITDSER(4)-YKESLER(2)	Cross-Linked	PhoX_C	2880.26		1	0.9998	0.000839	0.291293	AT1G79920.1 (640)-AT1G79920.1 (695)/AT1G79920.1 (640)-AT1G79930.1 (695)/AT1G79930.1 (640)-AT1G79920.1 (695)/AT1G79930.1 (640)-AT1G79930.1 (695)/	Intra-Protein	27	1	19	7	1	1	0.692308	0.833333	0	2	LysateXL_cross-linked_spectra.csv	LSDKYQEYITDSER(4)-YKESLER(2)	LSDKYQEYITDSER-YKESLER	AT1G79920.1 (640)-AT1G79920.1 (695)	AT1G79920	AT1G79920	AT1G79920-AT1G79920
E20230514_03.44758.44758.5.0.dta	5	3333.7	FYPAEDVKKPLPNRR(8)-SKVDAPVEKPPK(9)	Cross-Linked	PhoX_C	3333.7		1	0.9998	0.001027	0.308066	AT1G74050.1 (71)-AT1G74050.1 (60)/AT1G74050.1 (71)-AT1G74060.1 (60)/AT1G74060.1 (71)-AT1G74050.1 (60)/AT1G74060.1 (71)-AT1G74060.1 (60)/	Intra-Protein	11	1	12	25	1	1	0.428571	0.909091	0	0	LysateXL_cross-linked_spectra.csv	FYPAEDVKKPLPNRR(8)-SKVDAPVEKPPK(9)	FYPAEDVKKPLPNRR-SKVDAPVEKPPK	AT1G74050.1 (71)-AT1G74050.1 (60)	AT1G74050	AT1G74050	AT1G74050-AT1G74050
E20230515_16.66898.66898.3.0.dta	3	2520.18	EAAMATYDKPIHI(9)-NKVTYVK(2)	Cross-Linked	PhoX_C	2520.19		1	0.9998	-0.003845	-1.52568	AT1G48030.1 (503)-AT1G48030.1 (147)/	Intra-Protein	31	1	19	6	1	1	0.75	0.833333	0	0	LysateXL_cross-linked_spectra.csv	EAAMATYDKPIHI(9)-NKVTYVK(2)	EAAMATYDKPIHI-NKVTYVK	AT1G48030.1 (503)-AT1G48030.1 (147)	AT1G48030	AT1G48030	AT1G48030-AT1G48030
E20230515_26.74844.74844.5.0.dta	5	5145.36	TEQVKDNDLPTDSPYMATGTLEDYKLK(5)-MEAGKTPPTTTTTTEKK(16)	Cross-Linked	PhoX_C	5145.37	Acetyl[ProteinN-term](30)	1	0.9998	-0.009134	-1.77519	AT2G23120.1 (22)-AT2G23120.1 (16)/	Intra-Protein	40	1	34	12	1	1	0.884615	0.5	0	1	LysateXL_cross-linked_spectra.csv	MEAGKTPPTTTTTTEKK(16)-TEQVKDNDLPTDSPYMATGTLEDYKLK(5)	MEAGKTPPTTTTTTEKK-TEQVKDNDLPTDSPYMATGTLEDYKLK	AT2G23120.1 (22)-AT2G23120.1 (16)	AT2G23120	AT2G23120	AT2G23120-AT2G23120
E20230515_30.124203.124203.4.0.dta	4	3621.81	KMLGPEIDLIVADITKENTLVPEK(1)-NEEKAR(4)	Cross-Linked	PhoX_C	3621.81		1	0.9998	0.000423	0.116792	AT4G18810.1 (161)-AT4G18810.1 (158)/	Intra-Protein	43	1	27	10	1	1	0.652174	0.8	0	2	LysateXL_cross-linked_spectra.csv	KMLGPEIDLIVADITKENTLVPEK(1)-NEEKAR(4)	KMLGPEIDLIVADITKENTLVPEK-NEEKAR	AT4G18810.1 (161)-AT4G18810.1 (158)	AT4G18810	AT4G18810	AT4G18810-AT4G18810
E20230514_02.58409.58409.4.0.dta	4	2547.29	YGTIDELKDTVKK(12)-FHKVGIK(3)	Cross-Linked	PhoX_C	2547.29		1	0.9998	-0.003314	-1.30099	AT1G69830.1 (568)-AT1G69830.1 (572)/	Intra-Protein	10	1	37.5	17.5	1	1	0.916667	1	1	2	LysateXL_cross-linked_spectra.csv	FHKVGIK(3)-YGTIDELKDTVKK(12)	FHKVGIK-YGTIDELKDTVKK	AT1G69830.1 (568)-AT1G69830.1 (572)	AT1G69830	AT1G69830	AT1G69830-AT1G69830
E20230513_05.23392.23392.5.0.dta	5	2403	QKNHGMHFR(2)-DDYVEKDR(6)	Cross-Linked	PhoX_C	2403		1	0.9998	7.8e-05	0.032459	ATCG00490.1 (305)-ATCG00490.1 (356)/	Intra-Protein	5	1	18.5	20.5	1	1	1	0.857143	1	0	LysateXL_cross-linked_spectra.csv	DDYVEKDR(6)-QKNHGMHFR(2)	DDYVEKDR-QKNHGMHFR	ATCG00490.1 (305)-ATCG00490.1 (356)	ATCG00490	ATCG00490	ATCG00490-ATCG00490
E20230515_08.58118.58118.4.0.dta	4	3396.65	EKEIEMQREDLLSKPENIR(14)-EKIVEGR(2)	Cross-Linked	PhoX_C	3396.65		1	0.9998	-0.005222	-1.5374	AT4G29060.1 (889)-AT4G29060.1 (896)/	Intra-Protein	24	1	30	8	1	1	0.777778	1	0	1	LysateXL_cross-linked_spectra.csv	EKEIEMQREDLLSKPENIR(14)-EKIVEGR(2)	EKEIEMQREDLLSKPENIR-EKIVEGR	AT4G29060.1 (889)-AT4G29060.1 (896)	AT4G29060	AT4G29060	AT4G29060-AT4G29060
E20230515_15.127497.127497.3.1.dta	3	3087.5	AKNPLDLLPPSPMVLDDWK(2)-KYSFGK(1)	Cross-Linked	PhoX_C	3087.49		1	0.9998	0.007515	2.43401	AT1G09640.1 (255)-AT1G09640.1 (334)/AT1G09640.1 (255)-AT1G57720.1 (333)/AT1G57720.1 (254)-AT1G09640.1 (334)/AT1G57720.1 (254)-AT1G57720.1 (333)/	Intra-Protein	30	1	22.5	7.5	1	1	0.555556	1	0	1	LysateXL_cross-linked_spectra.csv	AKNPLDLLPPSPMVLDDWK(2)-KYSFGK(1)	AKNPLDLLPPSPMVLDDWK-KYSFGK	AT1G09640.1 (255)-AT1G09640.1 (334)	AT1G09640	AT1G09640	AT1G09640-AT1G09640
E20230515_07.38387.38387.4.0.dta	4	2807.34	GEIKTEHYLPIHR(4)-LGEKQSESK(4)	Cross-Linked	PhoX_C	2807.34		1	0.9998	-0.003799	-1.35324	AT5G08670.1 (184)-AT5G08670.1 (286)/AT5G08670.1 (184)-AT5G08680.1 (289)/AT5G08670.1 (184)-AT5G08690.1 (286)/AT5G08680.1 (187)-AT5G08670.1 (286)/AT5G08680.1 (187)-AT5G08680.1 (289)/AT5G08680.1 (187)-AT5G08690.1 (286)/AT5G08690.1 (184)-AT5G08670.1 (286)/AT5G08690.1 (184)-AT5G08680.1 (289)/AT5G08690.1 (184)-AT5G08690.1 (286)/	Intra-Protein	23	1	14	14	1	1	0.666667	0.75	1	1	LysateXL_cross-linked_spectra.csv	GEIKTEHYLPIHR(4)-LGEKQSESK(4)	GEIKTEHYLPIHR-LGEKQSESK	AT5G08670.1 (184)-AT5G08670.1 (286)	AT5G08670	AT5G08670	AT5G08670-AT5G08670
E20230515_15.61108.61108.3.0.dta	3	2468.22	AKAIDNAEGLVK(2)-DNAVKNLTR(5)	Cross-Linked	PhoX_C	2468.22		1	0.9998	0.001022	0.414064	AT1G48030.1 (429)-AT1G48030.1 (133)/	Intra-Protein	30	1	12	7	1	1	0.727273	0.875	0	0	LysateXL_cross-linked_spectra.csv	AKAIDNAEGLVK(2)-DNAVKNLTR(5)	AKAIDNAEGLVK-DNAVKNLTR	AT1G48030.1 (429)-AT1G48030.1 (133)	AT1G48030	AT1G48030	AT1G48030-AT1G48030
E20230515_34.64664.64664.4.1.dta	4	3237.56	MSVEYDNCKLLLVDKK(9)-AGKEVLGNASK(3)	Cross-Linked	PhoX_C	3237.56	Carbamidomethyl[C](8)	1	0.9998	5.5e-05	0.016988	AT3G13470.1 (269)-AT1G55490.1 (368)/AT3G13470.1 (269)-AT3G13470.1 (364)/	Intra-Protein	47	1	18.5	8.5	1	1	0.666667	0.7	0	0	LysateXL_cross-linked_spectra.csv	AGKEVLGNASK(3)-MSVEYDNCKLLLVDKK(9)	AGKEVLGNASK-MSVEYDNCKLLLVDKK	AT3G13470.1 (269)-AT3G13470.1 (364)	AT3G13470	AT3G13470	AT3G13470-AT3G13470
E20230515_37.78474.78474.3.0.dta	3	2305.26	EAKELIEGLPK(3)-IAVIKAVR(5)	Cross-Linked	PhoX_C	2305.26		1	0.9998	9.8e-05	0.042512	AT3G27830.1 (155)-AT3G27830.1 (141)/AT3G27830.1 (155)-AT3G27850.1 (137)/AT3G27850.1 (151)-AT3G27830.1 (141)/AT3G27850.1 (151)-AT3G27850.1 (137)/	Intra-Protein	50	1	29	21	1	1	1	1	2	0	LysateXL_cross-linked_spectra.csv	EAKELIEGLPK(3)-IAVIKAVR(5)	EAKELIEGLPK-IAVIKAVR	AT3G27830.1 (155)-AT3G27830.1 (141)	AT3G27830	AT3G27830	AT3G27830-AT3G27830
E20230515_26.14730.14730.4.0.dta	4	2049.05	SKPVTKPSAAR(2)-ASPAKPK(5)	Cross-Linked	PhoX_C	2049.05		1	0.9998	-0.003285	-1.60318	AT1G13730.1 (244)-AT1G13730.1 (240)/	Intra-Protein	40	1	21	18	1	1	0.9	0.833333	2	0	LysateXL_cross-linked_spectra.csv	ASPAKPK(5)-SKPVTKPSAAR(2)	ASPAKPK-SKPVTKPSAAR	AT1G13730.1 (244)-AT1G13730.1 (240)	AT1G13730	AT1G13730	AT1G13730-AT1G13730
E20230515_19.36066.36066.5.0.dta	5	3646.69	RKEESTVPQEGKPSWTR(12)-FSQSGIEEKQNR(9)	Cross-Linked	PhoX_C	3646.69		1	0.9998	0.001771	0.485646	AT1G31860.1 (197)-AT1G31860.1 (276)/	Intra-Protein	33	1	24	16	1	1	0.875	0.727273	0	1	LysateXL_cross-linked_spectra.csv	FSQSGIEEKQNR(9)-RKEESTVPQEGKPSWTR(12)	FSQSGIEEKQNR-RKEESTVPQEGKPSWTR	AT1G31860.1 (197)-AT1G31860.1 (276)	AT1G31860	AT1G31860	AT1G31860-AT1G31860
E20230513_05.43172.43172.5.0.dta	5	3685.83	FYKEEEKNDPEFAK(3)-VILSTHLGRPKGVTPK(11)	Cross-Linked	PhoX_C	3685.83		1	0.999799	0.00442	1.19919	AT3G12780.1 (200)-AT1G56190.1 (141)/AT3G12780.1 (200)-AT3G12780.1 (144)/	Intra-Protein	5	1	25.5	20.5	1	1	0.923077	0.533333	0	0	LysateXL_cross-linked_spectra.csv	FYKEEEKNDPEFAK(3)-VILSTHLGRPKGVTPK(11)	FYKEEEKNDPEFAK-VILSTHLGRPKGVTPK	AT3G12780.1 (200)-AT3G12780.1 (144)	AT3G12780	AT3G12780	AT3G12780-AT3G12780
E20230513_05.63955.63955.4.1.dta	4	2801.37	IVKDFIVQGGDPTGTGR(3)-GMEVIKR(6)	Cross-Linked	PhoX_C	2801.37		1	0.999799	-0.00026	-0.092812	AT2G36130.1 (56)-AT2G36130.1 (138)/	Intra-Protein	5	1	32	12	1	1	0.75	0.833333	0	2	LysateXL_cross-linked_spectra.csv	GMEVIKR(6)-IVKDFIVQGGDPTGTGR(3)	GMEVIKR-IVKDFIVQGGDPTGTGR	AT2G36130.1 (56)-AT2G36130.1 (138)	AT2G36130	AT2G36130	AT2G36130-AT2G36130
E20230514_01.80074.80074.3.0.dta	3	3036.5	NLGTIAKSGTSAFVEK(7)-GIGMTKEDLIK(6)	Cross-Linked	PhoX_C	3036.5		1	0.999799	0.00358	1.17899	AT4G24190.1 (173)-AT4G24190.1 (161)/	Intra-Protein	9	1	24.5	13.5	1	1	0.933333	0.8	0	1	LysateXL_cross-linked_spectra.csv	GIGMTKEDLIK(6)-NLGTIAKSGTSAFVEK(7)	GIGMTKEDLIK-NLGTIAKSGTSAFVEK	AT4G24190.1 (173)-AT4G24190.1 (161)	AT4G24190	AT4G24190	AT4G24190-AT4G24190
E20230515_30.75882.75882.4.1.dta	4	2936.38	SEKDAELLYEAR(3)-KIGGTYKDFFK(1)	Cross-Linked	PhoX_C	2936.38		1	0.999799	-8.4e-05	-0.028607	AT3G56290.1 (74)-AT3G56290.1 (103)/	Intra-Protein	43	1	22	13	1	1	0.909091	0.7	0	0	LysateXL_cross-linked_spectra.csv	KIGGTYKDFFK(1)-SEKDAELLYEAR(3)	KIGGTYKDFFK-SEKDAELLYEAR	AT3G56290.1 (74)-AT3G56290.1 (103)	AT3G56290	AT3G56290	AT3G56290-AT3G56290
E20230515_16.88219.88219.4.0.dta	4	3041.59	DKSKTDLQNQLK(4)-KSIAQVLTVISQK(1)	Cross-Linked	PhoX_C	3041.59		1	0.999799	-0.00229	-0.752895	AT5G02610.1 (14)-AT2G39390.1 (52)/AT5G02610.1 (14)-AT5G02610.1 (52)/	Intra-Protein	31	1	10.5	30.5	1	1	0.636364	0.833333	1	0	LysateXL_cross-linked_spectra.csv	DKSKTDLQNQLK(4)-KSIAQVLTVISQK(1)	DKSKTDLQNQLK-KSIAQVLTVISQK	AT5G02610.1 (14)-AT5G02610.1 (52)	AT5G02610	AT5G02610	AT5G02610-AT5G02610
E20230515_23.80342.80342.4.0.dta	4	3740.67	HTPEGATLESDWSAKFAAYEK(15)-KYPEEASELK(1)	Cross-Linked	PhoX_C	3740.67		1	0.999799	0.002617	0.699608	AT3G60750.1 (390)-AT3G60750.1 (397)/	Intra-Protein	37	1	28	10	1	1	0.8	0.777778	1	0	LysateXL_cross-linked_spectra.csv	HTPEGATLESDWSAKFAAYEK(15)-KYPEEASELK(1)	HTPEGATLESDWSAKFAAYEK-KYPEEASELK	AT3G60750.1 (390)-AT3G60750.1 (397)	AT3G60750	AT3G60750	AT3G60750-AT3G60750
E20230515_16.56848.56848.4.1.dta	4	2225.18	DDLKDVAAAKVK(10)-KLLIEK(1)	Cross-Linked	PhoX_C	2225.18		1	0.999799	-0.002315	-1.04036	AT5G14740.1 (102)-AT3G01500.1 (15)/AT5G14740.1 (102)-AT3G48110.1 (602)/AT5G14740.1 (102)-AT4G25970.1 (100)/AT5G14740.1 (102)-AT5G14740.1 (87)/	Intra-Protein	31	1	45.5	21.5	1	1	1	1	1	2	LysateXL_cross-linked_spectra.csv	DDLKDVAAAKVK(10)-KLLIEK(1)	DDLKDVAAAKVK-KLLIEK	AT5G14740.1 (102)-AT5G14740.1 (87)	AT5G14740	AT5G14740	AT5G14740-AT5G14740
E20230515_05.36311.36311.5.1.dta	5	3536.61	YGKFDEKSSTGQYLDKAEK(7)-NESDKLDKGK(5)	Cross-Linked	PhoX_C	3536.61		1	0.999799	-0.000514	-0.145337	AT1G13930.1 (87)-AT1G13930.1 (61)/	Intra-Protein	21	1	14.5	9.5	1	1	0.611111	0.666667	0	0	LysateXL_cross-linked_spectra.csv	NESDKLDKGK(5)-YGKFDEKSSTGQYLDKAEK(7)	NESDKLDKGK-YGKFDEKSSTGQYLDKAEK	AT1G13930.1 (87)-AT1G13930.1 (61)	AT1G13930	AT1G13930	AT1G13930-AT1G13930
E20230515_05.69924.69924.3.0.dta	3	3168.47	ALSTSKPDPVVEDQA(6)-ASEEEKWVPVTK(6)	Cross-Linked	PhoX_C	3168.47		1	0.999799	0.000339	0.106992	AT2G41840.1 (276)-AT2G41840.1 (53)/	Intra-Protein	21	1	14	7	1	1	0.571429	0.363636	0	0	LysateXL_cross-linked_spectra.csv	ALSTSKPDPVVEDQA(6)-ASEEEKWVPVTK(6)	ALSTSKPDPVVEDQA-ASEEEKWVPVTK	AT2G41840.1 (276)-AT2G41840.1 (53)	AT2G41840	AT2G41840	AT2G41840-AT2G41840
E20230515_01.80951.80951.4.1.dta	4	3033.4	KAFPFRDQHFFASVEK(1)-EFDFGKK(6)	Cross-Linked	PhoX_C	3033.4		1	0.999799	-0.001622	-0.534714	AT1G09340.1 (313)-AT1G09340.1 (311)/	Intra-Protein	17	1	17	13	1	1	0.733333	0.666667	0	1	LysateXL_cross-linked_spectra.csv	EFDFGKK(6)-KAFPFRDQHFFASVEK(1)	EFDFGKK-KAFPFRDQHFFASVEK	AT1G09340.1 (313)-AT1G09340.1 (311)	AT1G09340	AT1G09340	AT1G09340-AT1G09340
E20230515_24.25415.25415.4.0.dta	4	2593.28	YRPSEPPQTGPKK(12)-GKANLPATK(2)	Cross-Linked	PhoX_C	2593.28		1	0.999799	0.00174	0.670965	AT1G11870.1 (451)-AT1G11870.1 (454)/	Intra-Protein	38	1	36.5	20.5	1	1	0.75	0.875	1	0	LysateXL_cross-linked_spectra.csv	GKANLPATK(2)-YRPSEPPQTGPKK(12)	GKANLPATK-YRPSEPPQTGPKK	AT1G11870.1 (451)-AT1G11870.1 (454)	AT1G11870	AT1G11870	AT1G11870-AT1G11870
E20230515_16.59880.59880.4.0.dta	4	2710.26	LFDTIDNLDYAAKK(13)-KSPSQAEK(1)	Cross-Linked	PhoX_C	2710.26		1	0.999799	-0.001347	-0.496999	AT4G21280.1 (197)-AT4G21280.1 (199)/	Intra-Protein	31	1	69.5	19.5	1	1	0.923077	1	1	2	LysateXL_cross-linked_spectra.csv	KSPSQAEK(1)-LFDTIDNLDYAAKK(13)	KSPSQAEK-LFDTIDNLDYAAKK	AT4G21280.1 (197)-AT4G21280.1 (199)	AT4G21280	AT4G21280	AT4G21280-AT4G21280
E20230515_28.76095.76095.3.0.dta	3	2193.04	GVVLIDGSTVR(1)-KAFESMR(1)	Cross-Linked	PhoX_C	2193.04		1	0.999799	0.001596	0.727757	AT2G44310.1 (2)-AT2G44310.1 (47)/	Intra-Protein	41	1	21.5	8.5	1	1	0.9	1	0	0	LysateXL_cross-linked_spectra.csv	GVVLIDGSTVR(1)-KAFESMR(1)	GVVLIDGSTVR-KAFESMR	AT2G44310.1 (2)-AT2G44310.1 (47)	AT2G44310	AT2G44310	AT2G44310-AT2G44310
E20230514_03.72899.72899.4.1.dta	4	3016.56	KVNTFTELKENVGR(1)-AFIPKQELVK(5)	Cross-Linked	PhoX_C	3016.55		1	0.999799	0.001944	0.644444	AT1G71720.1 (317)-AT1G71720.1 (311)/	Intra-Protein	11	1	22	16	1	1	1	0.777778	1	0	LysateXL_cross-linked_spectra.csv	AFIPKQELVK(5)-KVNTFTELKENVGR(1)	AFIPKQELVK-KVNTFTELKENVGR	AT1G71720.1 (317)-AT1G71720.1 (311)	AT1G71720	AT1G71720	AT1G71720-AT1G71720
E20230513_07.48248.48248.3.3.dta	3	1922.94	GKYPYIMR(2)-KLVGNR(1)	Cross-Linked	PhoX_C	1922.93		1	0.999799	0.001767	0.918908	AT5G25980.1 (323)-AT5G25980.1 (330)/	Intra-Protein	7	1	9.5	8.5	1	1	0.857143	1	0	1	LysateXL_cross-linked_spectra.csv	GKYPYIMR(2)-KLVGNR(1)	GKYPYIMR-KLVGNR	AT5G25980.1 (323)-AT5G25980.1 (330)	AT5G25980	AT5G25980	AT5G25980-AT5G25980
E20230514_01.50991.50991.3.0.dta	3	2180.13	KISARPAWAK(1)-VIDLQKQ(6)	Cross-Linked	PhoX_C	2180.13		1	0.999799	0.000213	0.097701	AT2G47730.1 (247)-AT2G47730.1 (262)/	Intra-Protein	9	1	31.5	26.5	1	1	1	1	2	0	LysateXL_cross-linked_spectra.csv	KISARPAWAK(1)-VIDLQKQ(6)	KISARPAWAK-VIDLQKQ	AT2G47730.1 (247)-AT2G47730.1 (262)	AT2G47730	AT2G47730	AT2G47730-AT2G47730
E20230515_12.80993.80993.6.1.dta	6	4659.32	KVVISAPSKDAPMFVVGVNEHEYK(9)-AASFNIIPSSTGAAKAVGK(15)	Cross-Linked	PhoX_C	4659.32	Oxidation[M](13)	1	0.999799	-0.003383	-0.726072	AT1G13440.1 (130)-AT1G13440.1 (219)/AT1G13440.1 (130)-AT3G04120.1 (219)/AT3G04120.1 (130)-AT1G13440.1 (219)/AT3G04120.1 (130)-AT3G04120.1 (219)/	Intra-Protein	27	1	17.5	25.5	1	1	0.608696	0.555556	0	0	LysateXL_cross-linked_spectra.csv	AASFNIIPSSTGAAKAVGK(15)-KVVISAPSKDAPMFVVGVNEHEYK(9)	AASFNIIPSSTGAAKAVGK-KVVISAPSKDAPMFVVGVNEHEYK	AT1G13440.1 (130)-AT1G13440.1 (219)	AT1G13440	AT1G13440	AT1G13440-AT1G13440
E20230515_08.9201.9201.4.0.dta	4	2000	EVQKDRK(4)-KTMGPVKK(1)	Cross-Linked	PhoX_C	2000		1	0.999799	-0.003422	-1.711	AT5G28540.1 (116)-AT5G28540.1 (343)/AT5G28540.1 (116)-AT5G42020.1 (343)/AT5G42020.1 (116)-AT5G28540.1 (343)/AT5G42020.1 (116)-AT5G42020.1 (343)/	Intra-Protein	24	1	14	17	1	1	0.833333	1	1	1	LysateXL_cross-linked_spectra.csv	EVQKDRK(4)-KTMGPVKK(1)	EVQKDRK-KTMGPVKK	AT5G28540.1 (116)-AT5G28540.1 (343)	AT5G28540	AT5G28540	AT5G28540-AT5G28540
E20230515_34.40360.40360.5.0.dta	5	3343.57	YGGGKAATAQANSLNKEFGSK(5)-VKEDFNKR(7)	Cross-Linked	PhoX_C	3343.57		1	0.999799	-0.001785	-0.53386	AT1G04750.1 (97)-AT1G04750.1 (91)/AT1G04750.1 (97)-AT1G04760.1 (91)/AT1G04750.1 (97)-AT2G33120.1 (91)/AT2G33120.1 (97)-AT1G04750.1 (91)/AT2G33120.1 (97)-AT1G04760.1 (91)/AT2G33120.1 (97)-AT2G33120.1 (91)/	Intra-Protein	47	1	38	11	1	1	0.95	0.714286	0	1	LysateXL_cross-linked_spectra.csv	VKEDFNKR(7)-YGGGKAATAQANSLNKEFGSK(5)	VKEDFNKR-YGGGKAATAQANSLNKEFGSK	AT1G04750.1 (97)-AT1G04750.1 (91)	AT1G04750	AT1G04750	AT1G04750-AT1G04750
E20230515_19.43084.43084.6.2.dta	6	3714.82	KAAPVAEAPKPAEEEEAPKPK(1)-KFTSAFPHVER(1)	Cross-Linked	PhoX_C	3714.82		1	0.999799	0.002125	0.572033	AT1G57720.1 (232)-AT1G57720.1 (178)/	Intra-Protein	33	1	22.5	9.5	1	1	0.6	0.5	0	1	LysateXL_cross-linked_spectra.csv	KAAPVAEAPKPAEEEEAPKPK(1)-KFTSAFPHVER(1)	KAAPVAEAPKPAEEEEAPKPK-KFTSAFPHVER	AT1G57720.1 (232)-AT1G57720.1 (178)	AT1G57720	AT1G57720	AT1G57720-AT1G57720
E20230515_34.49087.49087.4.0.dta	4	2511.25	TVKVNFPEVPR(3)-TKIRDNNR(2)	Cross-Linked	PhoX_C	2511.25		1	0.999799	-0.000435	-0.17322	AT3G52380.1 (188)-AT3G52380.1 (206)/	Intra-Protein	47	1	29.5	14.5	1	1	0.9	0.857143	0	1	LysateXL_cross-linked_spectra.csv	TKIRDNNR(2)-TVKVNFPEVPR(3)	TKIRDNNR-TVKVNFPEVPR	AT3G52380.1 (188)-AT3G52380.1 (206)	AT3G52380	AT3G52380	AT3G52380-AT3G52380
E20230515_24.35094.35094.4.1.dta	4	2667.32	KGFYLYDDKR(9)-KAKPDPELKK(1)	Cross-Linked	PhoX_C	2667.32		1	0.999799	0.000135	0.050613	AT3G06860.1 (591)-AT3G06860.1 (593)/	Intra-Protein	38	1	15.5	19.5	1	1	0.888889	0.777778	1	0	LysateXL_cross-linked_spectra.csv	KAKPDPELKK(1)-KGFYLYDDKR(9)	KAKPDPELKK-KGFYLYDDKR	AT3G06860.1 (591)-AT3G06860.1 (593)	AT3G06860	AT3G06860	AT3G06860-AT3G06860
E20230515_25.65792.65792.5.0.dta	5	3601.75	KSEMPAVKNEELVPGATFTGK(1)-LVEADIESKR(9)	Cross-Linked	PhoX_C	3601.75		1	0.999799	-0.002313	-0.642188	AT4G29060.1 (122)-AT4G29060.1 (198)/	Intra-Protein	39	1	21.5	9.5	1	1	0.5	0.666667	0	0	LysateXL_cross-linked_spectra.csv	KSEMPAVKNEELVPGATFTGK(1)-LVEADIESKR(9)	KSEMPAVKNEELVPGATFTGK-LVEADIESKR	AT4G29060.1 (122)-AT4G29060.1 (198)	AT4G29060	AT4G29060	AT4G29060-AT4G29060
E20230515_36.35619.35619.4.0.dta	4	2658.27	HLANKMGSEHLAK(5)-MLSKHLER(4)	Cross-Linked	PhoX_C	2658.27		1	0.999799	0.000679	0.255429	AT5G42080.1 (277)-AT5G42080.1 (289)/	Intra-Protein	49	1	27	15	1	1	0.75	0.857143	1	1	LysateXL_cross-linked_spectra.csv	HLANKMGSEHLAK(5)-MLSKHLER(4)	HLANKMGSEHLAK-MLSKHLER	AT5G42080.1 (277)-AT5G42080.1 (289)	AT5G42080	AT5G42080	AT5G42080-AT5G42080
E20230515_19.37240.37240.3.0.dta	3	2002.03	DSKGQLTSK(3)-AKSVLIAK(2)	Cross-Linked	PhoX_C	2002.03		1	0.999799	5.2e-05	0.025974	AT2G47470.1 (256)-AT2G47470.1 (73)/	Intra-Protein	33	1	27.5	19.5	1	1	1	0.857143	2	1	LysateXL_cross-linked_spectra.csv	AKSVLIAK(2)-DSKGQLTSK(3)	AKSVLIAK-DSKGQLTSK	AT2G47470.1 (256)-AT2G47470.1 (73)	AT2G47470	AT2G47470	AT2G47470-AT2G47470
E20230515_14.97917.97917.3.0.dta	3	3796.76	MAFFDPSRPQDFLFISGTKMR(19)-VAAYDKTQGK(6)	Cross-Linked	PhoX_C	3796.75	Oxidation[M](1)	1	0.999799	0.002258	0.594719	AT3G22890.1 (418)-AT3G22890.1 (395)/AT3G22890.1 (418)-AT4G14680.1 (397)/AT3G22890.1 (418)-AT5G43780.1 (399)/	Intra-Protein	29	1	36	15	1	1	0.65	0.666667	1	0	LysateXL_cross-linked_spectra.csv	MAFFDPSRPQDFLFISGTKMR(19)-VAAYDKTQGK(6)	MAFFDPSRPQDFLFISGTKMR-VAAYDKTQGK	AT3G22890.1 (418)-AT3G22890.1 (395)	AT3G22890	AT3G22890	AT3G22890-AT3G22890
E20230513_04.65061.65061.5.3.dta	5	3287.64	ALQQSTLKTWGGKEENVK(8)-KAQEAFLVR(1)	Cross-Linked	PhoX_C	3287.65		1	0.999799	-0.007264	-2.20948	AT2G36460.1 (306)-AT2G36460.1 (317)/	Intra-Protein	4	1	23	21	1	1	0.705882	0.875	0	0	LysateXL_cross-linked_spectra.csv	ALQQSTLKTWGGKEENVK(8)-KAQEAFLVR(1)	ALQQSTLKTWGGKEENVK-KAQEAFLVR	AT2G36460.1 (306)-AT2G36460.1 (317)	AT2G36460	AT2G36460	AT2G36460-AT2G36460
E20230513_05.98591.98591.3.0.dta	3	3012.39	YEGVILNKSQNITG(8)-DDAMKWFQVK(5)	Cross-Linked	PhoX_C	3012.38		1	0.999799	0.005457	1.81152	AT2G42740.1 (176)-AT2G42740.1 (163)/AT2G42740.1 (176)-AT3G58700.1 (163)/AT2G42740.1 (176)-AT4G18730.1 (163)/AT2G42740.1 (176)-AT5G45775.1 (153)/AT3G58700.1 (176)-AT2G42740.1 (163)/AT3G58700.1 (176)-AT3G58700.1 (163)/AT3G58700.1 (176)-AT4G18730.1 (163)/AT3G58700.1 (176)-AT5G45775.1 (153)/AT4G18730.1 (176)-AT2G42740.1 (163)/AT4G18730.1 (176)-AT3G58700.1 (163)/AT4G18730.1 (176)-AT4G18730.1 (163)/AT4G18730.1 (176)-AT5G45775.1 (153)/AT5G45775.1 (166)-AT2G42740.1 (163)/AT5G45775.1 (166)-AT3G58700.1 (163)/AT5G45775.1 (166)-AT4G18730.1 (163)/AT5G45775.1 (166)-AT5G45775.1 (153)/	Intra-Protein	5	1	14	11	1	1	0.538462	0.777778	0	0	LysateXL_cross-linked_spectra.csv	DDAMKWFQVK(5)-YEGVILNKSQNITG(8)	DDAMKWFQVK-YEGVILNKSQNITG	AT2G42740.1 (176)-AT2G42740.1 (163)	AT2G42740	AT2G42740	AT2G42740-AT2G42740
E20230515_17.20505.20505.4.0.dta	4	2545.27	KPALQDKYGVK(1)-IKSQNDKEK(2)	Cross-Linked	PhoX_C	2545.27		1	0.999799	-0.0036	-1.41439	AT1G09620.1 (413)-AT1G09620.1 (455)/	Intra-Protein	32	1	19	12	1	1	0.8	0.625	0	1	LysateXL_cross-linked_spectra.csv	IKSQNDKEK(2)-KPALQDKYGVK(1)	IKSQNDKEK-KPALQDKYGVK	AT1G09620.1 (413)-AT1G09620.1 (455)	AT1G09620	AT1G09620	AT1G09620-AT1G09620
E20230513_07.63388.63388.3.0.dta	3	2773.36	IQTLKSTQAMGEAMK(5)-KTPAELLR(1)	Cross-Linked	PhoX_C	2773.37		1	0.999799	-0.002109	-0.760448	AT2G06530.1 (95)-AT2G06530.1 (10)/	Intra-Protein	7	1	24	11	1	1	0.928571	0.857143	0	1	LysateXL_cross-linked_spectra.csv	IQTLKSTQAMGEAMK(5)-KTPAELLR(1)	IQTLKSTQAMGEAMK-KTPAELLR	AT2G06530.1 (95)-AT2G06530.1 (10)	AT2G06530	AT2G06530	AT2G06530-AT2G06530
E20230515_16.78538.78538.3.0.dta	3	2693.17	KEADFTTDDMILSK(1)-EFDFGKK(6)	Cross-Linked	PhoX_C	2693.17		1	0.999799	-0.003706	-1.37607	AT1G09340.1 (360)-AT1G09340.1 (311)/	Intra-Protein	31	1	22.5	16.5	1	1	1	0.833333	0	2	LysateXL_cross-linked_spectra.csv	EFDFGKK(6)-KEADFTTDDMILSK(1)	EFDFGKK-KEADFTTDDMILSK	AT1G09340.1 (360)-AT1G09340.1 (311)	AT1G09340	AT1G09340	AT1G09340-AT1G09340
E20230513_02.51386.51386.3.0.dta	3	2437.11	IACNKYMVK(5)-SAGKDAFHLR(4)	Cross-Linked	PhoX_C	2437.12	Carbamidomethyl[C](3)	1	0.999799	-0.004189	-1.71883	AT1G14320.1 (74)-AT1G14320.1 (82)/AT1G14320.1 (74)-AT1G26910.1 (82)/AT1G14320.1 (74)-AT1G66580.1 (82)/AT1G26910.1 (74)-AT1G14320.1 (82)/AT1G26910.1 (74)-AT1G26910.1 (82)/AT1G26910.1 (74)-AT1G66580.1 (82)/AT1G66580.1 (74)-AT1G14320.1 (82)/AT1G66580.1 (74)-AT1G26910.1 (82)/AT1G66580.1 (74)-AT1G66580.1 (82)/	Intra-Protein	2	1	18	18	1	1	0.875	0.888889	0	0	LysateXL_cross-linked_spectra.csv	IACNKYMVK(5)-SAGKDAFHLR(4)	IACNKYMVK-SAGKDAFHLR	AT1G14320.1 (74)-AT1G14320.1 (82)	AT1G14320	AT1G14320	AT1G14320-AT1G14320
E20230515_13.43448.43448.5.0.dta	5	2539.23	KGFYLYDDKR(9)-KAKPDPELK(1)	Cross-Linked	PhoX_C	2539.23		1	0.999799	-0.001312	-0.516693	AT3G06860.1 (591)-AT3G06860.1 (593)/	Intra-Protein	28	1	37.5	20.5	1	1	1	1	1	0	LysateXL_cross-linked_spectra.csv	KAKPDPELK(1)-KGFYLYDDKR(9)	KAKPDPELK-KGFYLYDDKR	AT3G06860.1 (591)-AT3G06860.1 (593)	AT3G06860	AT3G06860	AT3G06860-AT3G06860
E20230515_19.43721.43721.5.0.dta	5	3879.81	MEVATDEDFTPIKQDTKKGK(17)-DYKIPDGKPANR(8)	Cross-Linked	PhoX_C	3879.81	Oxidation[M](1)	1	0.999799	0.000138	0.035569	AT5G09650.1 (135)-AT5G09650.1 (256)/	Intra-Protein	33	1	35	12	1	1	0.526316	0.636364	0	0	LysateXL_cross-linked_spectra.csv	DYKIPDGKPANR(8)-MEVATDEDFTPIKQDTKKGK(17)	DYKIPDGKPANR-MEVATDEDFTPIKQDTKKGK	AT5G09650.1 (135)-AT5G09650.1 (256)	AT5G09650	AT5G09650	AT5G09650-AT5G09650
E20230515_05.28632.28632.3.0.dta	3	1823.8	KAAAAEATK(1)-GYWNSK(1)	Cross-Linked	PhoX_C	1823.8		1	0.999799	-0.003388	-1.85766	AT4G20260.1 (23)-AT4G20260.1 (2)/	Intra-Protein	21	1	16	21	1	1	1	1	0	2	LysateXL_cross-linked_spectra.csv	GYWNSK(1)-KAAAAEATK(1)	GYWNSK-KAAAAEATK	AT4G20260.1 (23)-AT4G20260.1 (2)	AT4G20260	AT4G20260	AT4G20260-AT4G20260
E20230515_11.73703.73703.4.0.dta	4	2745.31	AGGFGDILTDQKVDK(12)-KQLVDDVR(1)	Cross-Linked	PhoX_C	2745.31		1	0.999799	-0.006101	-2.22233	AT3G02360.1 (322)-AT3G02360.1 (326)/	Intra-Protein	26	1	18	12	1	1	0.714286	0.714286	1	1	LysateXL_cross-linked_spectra.csv	AGGFGDILTDQKVDK(12)-KQLVDDVR(1)	AGGFGDILTDQKVDK-KQLVDDVR	AT3G02360.1 (322)-AT3G02360.1 (326)	AT3G02360	AT3G02360	AT3G02360-AT3G02360
E20230515_12.17164.17164.5.1.dta	5	2519.24	KFEDKEVQKDR(9)-KTMGPVKK(1)	Cross-Linked	PhoX_C	2519.24		1	0.999799	0.000933	0.37035	AT5G28540.1 (116)-AT5G28540.1 (343)/AT5G28540.1 (116)-AT5G42020.1 (343)/AT5G42020.1 (116)-AT5G28540.1 (343)/AT5G42020.1 (116)-AT5G42020.1 (343)/	Intra-Protein	27	1	12.5	12.5	1	1	0.9	1	1	0	LysateXL_cross-linked_spectra.csv	KFEDKEVQKDR(9)-KTMGPVKK(1)	KFEDKEVQKDR-KTMGPVKK	AT5G28540.1 (116)-AT5G28540.1 (343)	AT5G28540	AT5G28540	AT5G28540-AT5G28540
E20230514_07.35797.35797.4.1.dta	4	2073.93	KETAWLDK(1)-KEFDHAK(1)	Cross-Linked	PhoX_C	2073.93		1	0.999799	-0.000942	-0.45421	AT1G66840.1 (314)-AT1G66840.1 (307)/	Intra-Protein	15	1	13.5	13.5	1	1	0.857143	1	0	1	LysateXL_cross-linked_spectra.csv	KEFDHAK(1)-KETAWLDK(1)	KEFDHAK-KETAWLDK	AT1G66840.1 (314)-AT1G66840.1 (307)	AT1G66840	AT1G66840	AT1G66840-AT1G66840
E20230515_25.59402.59402.4.0.dta	4	4093.96	SDEISDPEQQIKNANQIR(12)-ADFDSLAPKRPTKPTR(9)	Cross-Linked	PhoX_C	4093.96		1	0.999799	-0.002508	-0.61261	AT4G37300.1 (20)-AT4G37300.1 (35)/	Intra-Protein	39	1	28.5	11.5	1	1	0.764706	0.533333	0	0	LysateXL_cross-linked_spectra.csv	ADFDSLAPKRPTKPTR(9)-SDEISDPEQQIKNANQIR(12)	ADFDSLAPKRPTKPTR-SDEISDPEQQIKNANQIR	AT4G37300.1 (20)-AT4G37300.1 (35)	AT4G37300	AT4G37300	AT4G37300-AT4G37300
E20230514_02.63540.63540.4.2.dta	4	3359.66	AAANTYPYIQVKNPSAK(12)-GLVQVQSKAEGAK(8)	Cross-Linked	PhoX_C	3359.67		1	0.999799	-0.007839	-2.33327	AT4G04770.1 (487)-AT4G04770.1 (457)/	Intra-Protein	10	1	21	15	1	1	0.75	0.833333	0	0	LysateXL_cross-linked_spectra.csv	AAANTYPYIQVKNPSAK(12)-GLVQVQSKAEGAK(8)	AAANTYPYIQVKNPSAK-GLVQVQSKAEGAK	AT4G04770.1 (487)-AT4G04770.1 (457)	AT4G04770	AT4G04770	AT4G04770-AT4G04770
E20230515_15.91180.91180.5.0.dta	5	5327.42	TYMEVKGTGTANQCPTIDGGSETFSFKPGKYAGK(6)-KFCFEPTSFTVK(1)	Cross-Linked	PhoX_C	5327.41	Carbamidomethyl[C](14);Carbamidomethyl[C](40)	1	0.999799	0.008708	1.63457	AT5G66570.1 (106)-AT3G50820.1 (134)/AT5G66570.1 (106)-AT5G66570.1 (135)/	Intra-Protein	30	1	22	9	1	1	0.484848	0.636364	0	0	LysateXL_cross-linked_spectra.csv	KFCFEPTSFTVK(1)-TYMEVKGTGTANQCPTIDGGSETFSFKPGKYAGK(6)	KFCFEPTSFTVK-TYMEVKGTGTANQCPTIDGGSETFSFKPGKYAGK	AT5G66570.1 (106)-AT5G66570.1 (135)	AT5G66570	AT5G66570	AT5G66570-AT5G66570
E20230515_07.61942.61942.3.0.dta	3	2800.34	EAGLKEEIGSASSGIDK(5)-ENAAKVLR(5)	Cross-Linked	PhoX_C	2800.34		1	0.999799	-0.001498	-0.534935	AT1G64190.1 (315)-AT1G64190.1 (307)/	Intra-Protein	23	1	23	12	1	1	0.75	0.857143	0	1	LysateXL_cross-linked_spectra.csv	EAGLKEEIGSASSGIDK(5)-ENAAKVLR(5)	EAGLKEEIGSASSGIDK-ENAAKVLR	AT1G64190.1 (315)-AT1G64190.1 (307)	AT1G64190	AT1G64190	AT1G64190-AT1G64190
E20230515_37.48551.48551.5.0.dta	5	4208.93	LTGKHETASIDQFSWGVANR(4)-HKEHISAYGEGNERR(2)	Cross-Linked	PhoX_C	4208.93		1	0.999799	-0.00304	-0.722273	AT5G35630.1 (353)-AT1G66200.1 (278)/AT5G35630.1 (353)-AT5G35630.1 (336)/	Intra-Protein	50	1	38	13	1	1	0.789474	0.642857	0	0	LysateXL_cross-linked_spectra.csv	HKEHISAYGEGNERR(2)-LTGKHETASIDQFSWGVANR(4)	HKEHISAYGEGNERR-LTGKHETASIDQFSWGVANR	AT5G35630.1 (353)-AT5G35630.1 (336)	AT5G35630	AT5G35630	AT5G35630-AT5G35630
E20230515_05.122487.122487.3.0.dta	3	2835.32	CGILAVLGCIDNSQAK(1)-DKSFIAAR(2)	Cross-Linked	PhoX_C	2835.32	Carbamidomethyl[C](1);Carbamidomethyl[C](9)	1	0.999799	-0.001272	-0.448627	AT5G65010.1 (2)-AT5G10240.1 (131)/AT5G65010.1 (2)-AT5G65010.1 (131)/	Intra-Protein	21	1	31	7	1	1	0.866667	0.857143	0	0	LysateXL_cross-linked_spectra.csv	CGILAVLGCIDNSQAK(1)-DKSFIAAR(2)	CGILAVLGCIDNSQAK-DKSFIAAR	AT5G65010.1 (2)-AT5G65010.1 (131)	AT5G65010	AT5G65010	AT5G65010-AT5G65010
E20230515_21.45658.45658.4.0.dta	4	2801.45	KFKEGITKDEAEEAK(3)-IAVIKAVR(5)	Cross-Linked	PhoX_C	2801.45		1	0.999799	0.000425	0.151707	AT3G27830.1 (166)-AT3G27830.1 (141)/AT3G27830.1 (166)-AT3G27850.1 (137)/AT3G27850.1 (162)-AT3G27830.1 (141)/AT3G27850.1 (162)-AT3G27850.1 (137)/	Intra-Protein	35	1	19	14	1	1	0.714286	0.714286	0	0	LysateXL_cross-linked_spectra.csv	IAVIKAVR(5)-KFKEGITKDEAEEAK(3)	IAVIKAVR-KFKEGITKDEAEEAK	AT3G27830.1 (166)-AT3G27830.1 (141)	AT3G27830	AT3G27830	AT3G27830-AT3G27830
E20230515_21.64916.64916.4.1.dta	4	2591.26	EIINVKSFIDKK(6)-SKSSPDAEK(2)	Cross-Linked	PhoX_C	2591.26		1	0.999799	0.000883	0.34076	AT4G05180.1 (144)-AT4G05180.1 (206)/	Intra-Protein	35	1	31.5	11.5	1	1	0.909091	0.75	1	1	LysateXL_cross-linked_spectra.csv	EIINVKSFIDKK(6)-SKSSPDAEK(2)	EIINVKSFIDKK-SKSSPDAEK	AT4G05180.1 (144)-AT4G05180.1 (206)	AT4G05180	AT4G05180	AT4G05180-AT4G05180
E20230515_37.7659.7659.3.0.dta	3	1751.98	KTVAKPK(1)-KTVAKPK(1)	Cross-Linked	PhoX_C	1751.98		1	0.999799	-0.001209	-0.690076	AT1G29910.1 (37)-AT1G29910.1 (37)/AT1G29910.1 (37)-AT1G29930.1 (37)/AT1G29930.1 (37)-AT1G29910.1 (37)/AT1G29930.1 (37)-AT1G29930.1 (37)/	Intra-Protein	50	1	30	30	1	1	1	1	1	1	LysateXL_cross-linked_spectra.csv	KTVAKPK(1)-KTVAKPK(1)	KTVAKPK-KTVAKPK	AT1G29910.1 (37)-AT1G29910.1 (37)	AT1G29910	AT1G29910	AT1G29910-AT1G29910
E20230515_07.25092.25092.3.0.dta	3	2044.83	SGKTNLCGK(3)-ECKFCK(3)	Cross-Linked	PhoX_C	2044.83	Carbamidomethyl[C](7);Carbamidomethyl[C](14);Carbamidomethyl[C](17)	1	0.999799	-0.001166	-0.570218	AT5G43940.1 (109)-AT5G43940.1 (103)/	Intra-Protein	23	1	21	18	1	1	0.875	1	2	1	LysateXL_cross-linked_spectra.csv	ECKFCK(3)-SGKTNLCGK(3)	ECKFCK-SGKTNLCGK	AT5G43940.1 (109)-AT5G43940.1 (103)	AT5G43940	AT5G43940	AT5G43940-AT5G43940
E20230514_01.37639.37639.3.1.dta	3	2077.07	GVQKVLQNYK(4)-ITTTKK(5)	Cross-Linked	PhoX_C	2077.07		1	0.999799	-0.000148	-0.071254	AT5G08670.1 (453)-AT5G08670.1 (377)/AT5G08670.1 (453)-AT5G08680.1 (380)/AT5G08670.1 (453)-AT5G08690.1 (377)/AT5G08680.1 (456)-AT5G08670.1 (377)/AT5G08680.1 (456)-AT5G08680.1 (380)/AT5G08680.1 (456)-AT5G08690.1 (377)/AT5G08690.1 (453)-AT5G08670.1 (377)/AT5G08690.1 (453)-AT5G08680.1 (380)/AT5G08690.1 (453)-AT5G08690.1 (377)/	Intra-Protein	9	1	14.5	11.5	1	1	1	1	0	2	LysateXL_cross-linked_spectra.csv	GVQKVLQNYK(4)-ITTTKK(5)	GVQKVLQNYK-ITTTKK	AT5G08670.1 (453)-AT5G08670.1 (377)	AT5G08670	AT5G08670	AT5G08670-AT5G08670
E20230515_07.35686.35686.3.1.dta	3	2013.03	KQLSLTPDK(1)-KVVAETK(1)	Cross-Linked	PhoX_C	2013.03		1	0.999799	-0.001476	-0.733223	AT3G05020.1 (70)-AT3G05020.1 (79)/	Intra-Protein	23	1	25	18	1	1	1	1	1	2	LysateXL_cross-linked_spectra.csv	KQLSLTPDK(1)-KVVAETK(1)	KQLSLTPDK-KVVAETK	AT3G05020.1 (70)-AT3G05020.1 (79)	AT3G05020	AT3G05020	AT3G05020-AT3G05020
E20230513_03.63509.63509.5.2.dta	5	4025.99	DLILSDYAKKNNVNTSALTQSEIR(9)-ALHVNNEKAK(8)	Cross-Linked	PhoX_C	4026		1	0.999799	-0.005938	-1.47491	AT1G80070.1 (2017)-AT1G80070.1 (1973)/AT1G80070.1 (2017)-AT4G38780.1 (1948)/	Intra-Protein	3	1	26.5	13.5	1	1	0.608696	0.888889	0	0	LysateXL_cross-linked_spectra.csv	ALHVNNEKAK(8)-DLILSDYAKKNNVNTSALTQSEIR(9)	ALHVNNEKAK-DLILSDYAKKNNVNTSALTQSEIR	AT1G80070.1 (2017)-AT1G80070.1 (1973)	AT1G80070	AT1G80070	AT1G80070-AT1G80070
E20230515_26.59492.59492.4.0.dta	4	3199.51	HLIQNKNEYCMEVTPK(6)-KLVEADALK(1)	Cross-Linked	PhoX_C	3199.52	Carbamidomethyl[C](10)	1	0.999799	-0.005309	-1.65931	AT3G03250.1 (240)-AT3G03250.1 (306)/AT3G03250.1 (240)-AT5G17310.1 (227)/AT5G17310.1 (161)-AT3G03250.1 (306)/AT5G17310.1 (161)-AT5G17310.1 (227)/	Intra-Protein	40	1	22.5	9.5	1	1	0.866667	0.875	0	0	LysateXL_cross-linked_spectra.csv	HLIQNKNEYCMEVTPK(6)-KLVEADALK(1)	HLIQNKNEYCMEVTPK-KLVEADALK	AT3G03250.1 (240)-AT3G03250.1 (306)	AT3G03250	AT3G03250	AT3G03250-AT3G03250
E20230514_04.87047.87047.6.3.dta	6	3769.86	DYEPAIEAFQKALTEHRNPDTLKR(11)-KGTALTK(1)	Cross-Linked	PhoX_C	3769.86		1	0.999799	-0.00122	-0.32362	AT1G12270.1 (348)-AT1G12270.1 (325)/	Intra-Protein	12	1	24	14	1	1	0.695652	1	0	2	LysateXL_cross-linked_spectra.csv	DYEPAIEAFQKALTEHRNPDTLKR(11)-KGTALTK(1)	DYEPAIEAFQKALTEHRNPDTLKR-KGTALTK	AT1G12270.1 (348)-AT1G12270.1 (325)	AT1G12270	AT1G12270	AT1G12270-AT1G12270
E20230515_21.86601.86601.4.0.dta	4	2841.37	LEAGMQDMLKIVEDR(10)-KRDAVAPK(1)	Cross-Linked	PhoX_C	2841.37		1	0.999799	-0.000159	-0.055959	AT3G01480.1 (189)-AT3G01480.1 (195)/	Intra-Protein	35	1	26	10	1	1	0.928571	0.714286	0	1	LysateXL_cross-linked_spectra.csv	KRDAVAPK(1)-LEAGMQDMLKIVEDR(10)	KRDAVAPK-LEAGMQDMLKIVEDR	AT3G01480.1 (189)-AT3G01480.1 (195)	AT3G01480	AT3G01480	AT3G01480-AT3G01480
E20230515_32.66454.66454.3.0.dta	3	2240.17	KETVLDLAK(1)-GVQVKLTGGR(5)	Cross-Linked	PhoX_C	2240.17		1	0.999799	-0.001202	-0.536567	AT2G03870.1 (5)-AT2G03870.1 (22)/	Intra-Protein	45	1	10.5	12.5	1	1	0.75	0.888889	1	0	LysateXL_cross-linked_spectra.csv	GVQVKLTGGR(5)-KETVLDLAK(1)	GVQVKLTGGR-KETVLDLAK	AT2G03870.1 (5)-AT2G03870.1 (22)	AT2G03870	AT2G03870	AT2G03870-AT2G03870
E20230515_13.35309.35309.3.0.dta	3	1901.97	TLDSSIKR(7)-NTAVIKK(6)	Cross-Linked	PhoX_C	1901.97		1	0.999799	-0.001144	-0.601481	AT2G39260.1 (58)-AT2G39260.1 (65)/	Intra-Protein	28	1	13	17	1	1	1	1	0	0	LysateXL_cross-linked_spectra.csv	NTAVIKK(6)-TLDSSIKR(7)	NTAVIKK-TLDSSIKR	AT2G39260.1 (58)-AT2G39260.1 (65)	AT2G39260	AT2G39260	AT2G39260-AT2G39260
E20230514_07.67093.67093.5.0.dta	5	5499.5	TYMEVKGTGTANQCPTIDGGSETFSFKPGKYAGK(6)-NAPPEFQNTKLMTR(10)	Cross-Linked	PhoX_C	5499.5	Carbamidomethyl[C](14);Oxidation[M](3)	1	0.999799	-0.003078	-0.559687	AT5G66570.1 (106)-AT5G66570.1 (162)/	Intra-Protein	15	1	32	15	1	1	0.69697	0.615385	0	0	LysateXL_cross-linked_spectra.csv	NAPPEFQNTKLMTR(10)-TYMEVKGTGTANQCPTIDGGSETFSFKPGKYAGK(6)	NAPPEFQNTKLMTR-TYMEVKGTGTANQCPTIDGGSETFSFKPGKYAGK	AT5G66570.1 (106)-AT5G66570.1 (162)	AT5G66570	AT5G66570	AT5G66570-AT5G66570
E20230515_03.108407.108407.3.0.dta	3	3375.58	QVQCISFIAYKPPSFTEA(11)-KEYPGAFIR(1)	Cross-Linked	PhoX_C	3375.58	Carbamidomethyl[C](4)	1	0.999799	0.004147	1.22853	AT5G38410.1 (174)-AT5G38410.1 (147)/AT5G38410.1 (174)-AT5G38420.1 (147)/AT5G38410.1 (174)-AT5G38430.1 (147)/AT5G38420.1 (174)-AT5G38410.1 (147)/AT5G38420.1 (174)-AT5G38420.1 (147)/AT5G38420.1 (174)-AT5G38430.1 (147)/	Intra-Protein	19	1	26	7	1	1	0.647059	0.75	0	1	LysateXL_cross-linked_spectra.csv	KEYPGAFIR(1)-QVQCISFIAYKPPSFTEA(11)	KEYPGAFIR-QVQCISFIAYKPPSFTEA	AT5G38410.1 (174)-AT5G38410.1 (147)	AT5G38410	AT5G38410	AT5G38410-AT5G38410
E20230515_05.47739.47739.3.0.dta	3	2546.24	KITAELQAASSSDSK(1)-DVAAAKVK(6)	Cross-Linked	PhoX_C	2546.24		1	0.999799	-0.000688	-0.270203	AT5G14740.1 (105)-AT5G14740.1 (102)/	Intra-Protein	21	1	32.5	17.5	1	1	0.928571	0.857143	0	2	LysateXL_cross-linked_spectra.csv	DVAAAKVK(6)-KITAELQAASSSDSK(1)	DVAAAKVK-KITAELQAASSSDSK	AT5G14740.1 (105)-AT5G14740.1 (102)	AT5G14740	AT5G14740	AT5G14740-AT5G14740
E20230515_05.26025.26025.3.0.dta	3	1811.92	GAKVVIDR(3)-KGVTGQR(1)	Cross-Linked	PhoX_C	1811.92		1	0.999799	-0.000465	-0.256634	AT1G11650.1 (186)-AT1G11650.1 (236)/AT5G54900.1 (185)-AT1G11650.1 (236)/	Intra-Protein	21	1	17	20	1	1	1	1	0	2	LysateXL_cross-linked_spectra.csv	GAKVVIDR(3)-KGVTGQR(1)	GAKVVIDR-KGVTGQR	AT1G11650.1 (186)-AT1G11650.1 (236)	AT1G11650	AT1G11650	AT1G11650-AT1G11650
E20230514_07.58789.58789.5.0.dta	5	3277.62	FNIGLCQLSVTSDKKR(14)-KAIEEAASKGAK(1)	Cross-Linked	PhoX_C	3277.63	Carbamidomethyl[C](6)	1	0.999799	-0.004037	-1.23168	AT5G12040.1 (101)-AT5G12040.1 (110)/	Intra-Protein	15	1	28	14	1	1	0.6	0.727273	0	0	LysateXL_cross-linked_spectra.csv	FNIGLCQLSVTSDKKR(14)-KAIEEAASKGAK(1)	FNIGLCQLSVTSDKKR-KAIEEAASKGAK	AT5G12040.1 (101)-AT5G12040.1 (110)	AT5G12040	AT5G12040	AT5G12040-AT5G12040
E20230515_25.37063.37063.4.2.dta	4	2667.32	KGFYLYDDKR(9)-KAKPDPELKK(3)	Cross-Linked	PhoX_C	2667.32		1	0.999798	-0.001377	-0.516248	AT3G06860.1 (591)-AT3G06860.1 (595)/	Intra-Protein	39	1	15	22	1	1	0.777778	0.888889	1	0	LysateXL_cross-linked_spectra.csv	KAKPDPELKK(3)-KGFYLYDDKR(9)	KAKPDPELKK-KGFYLYDDKR	AT3G06860.1 (591)-AT3G06860.1 (595)	AT3G06860	AT3G06860	AT3G06860-AT3G06860
E20230515_32.33726.33726.4.0.dta	4	2395.19	SALESVDHKRR(9)-KLLQQMK(1)	Cross-Linked	PhoX_C	2395.2		1	0.999798	-0.000224	-0.093521	AT5G10470.1 (1028)-AT4G22756.1 (276)/AT5G10470.1 (1028)-AT5G10470.1 (1031)/AT5G65460.1 (1011)-AT4G22756.1 (276)/AT5G65460.1 (1011)-AT5G10470.1 (1031)/	Intra-Protein	45	1	25	17	1	1	0.7	1	1	0	LysateXL_cross-linked_spectra.csv	KLLQQMK(1)-SALESVDHKRR(9)	KLLQQMK-SALESVDHKRR	AT5G10470.1 (1028)-AT5G10470.1 (1031)	AT5G10470	AT5G10470	AT5G10470-AT5G10470
E20230515_30.97678.97678.3.0.dta	3	3612.76	KEPGANDQYLPPFVIVDESGK(1)-NAVEAVKTLR(7)	Cross-Linked	PhoX_C	3612.76		1	0.999798	0.000366	0.101308	AT1G09780.1 (248)-AT1G09780.1 (244)/	Intra-Protein	43	1	15	9	1	1	0.5	0.777778	0	1	LysateXL_cross-linked_spectra.csv	KEPGANDQYLPPFVIVDESGK(1)-NAVEAVKTLR(7)	KEPGANDQYLPPFVIVDESGK-NAVEAVKTLR	AT1G09780.1 (248)-AT1G09780.1 (244)	AT1G09780	AT1G09780	AT1G09780-AT1G09780
E20230515_34.47856.47856.4.0.dta	4	2425.14	MQGFTEKGFKR(7)-EKGPVVMK(2)	Cross-Linked	PhoX_C	2425.14		1	0.999798	0.000127	0.052368	AT5G08540.1 (255)-AT5G08540.1 (242)/	Intra-Protein	47	1	12	15	1	1	0.7	0.714286	1	0	LysateXL_cross-linked_spectra.csv	EKGPVVMK(2)-MQGFTEKGFKR(7)	EKGPVVMK-MQGFTEKGFKR	AT5G08540.1 (255)-AT5G08540.1 (242)	AT5G08540	AT5G08540	AT5G08540-AT5G08540
E20230515_31.74553.74553.3.0.dta	3	3301.66	VIIMLVKAGSPVDQTIK(7)-TTSKVDETVER(4)	Cross-Linked	PhoX_C	3301.66	Oxidation[M](4)	1	0.999798	-0.00364	-1.10248	AT3G02360.1 (80)-AT3G02360.1 (40)/	Intra-Protein	44	1	27	9	1	1	0.875	0.7	0	1	LysateXL_cross-linked_spectra.csv	TTSKVDETVER(4)-VIIMLVKAGSPVDQTIK(7)	TTSKVDETVER-VIIMLVKAGSPVDQTIK	AT3G02360.1 (80)-AT3G02360.1 (40)	AT3G02360	AT3G02360	AT3G02360-AT3G02360
E20230513_04.75364.75364.4.0.dta	4	3000.39	EYKLTYYTPEYETK(3)-ASVGFKAGVK(6)	Cross-Linked	PhoX_C	3000.4		1	0.999798	-0.000698	-0.232636	ATCG00490.1 (21)-ATCG00490.1 (14)/	Intra-Protein	4	1	32	17	1	1	0.923077	0.777778	0	2	LysateXL_cross-linked_spectra.csv	ASVGFKAGVK(6)-EYKLTYYTPEYETK(3)	ASVGFKAGVK-EYKLTYYTPEYETK	ATCG00490.1 (21)-ATCG00490.1 (14)	ATCG00490	ATCG00490	ATCG00490-ATCG00490
E20230514_04.69973.69973.3.0.dta	3	2655.15	AKAEMYTGDEICR(2)-GLVTEEVR(1)	Cross-Linked	PhoX_C	2655.15	Carbamidomethyl[C](12)	1	0.999798	-0.000732	-0.275691	AT1G09310.1 (11)-AT1G09310.1 (2)/	Intra-Protein	12	1	15	13	1	1	0.833333	0.857143	0	1	LysateXL_cross-linked_spectra.csv	AKAEMYTGDEICR(2)-GLVTEEVR(1)	AKAEMYTGDEICR-GLVTEEVR	AT1G09310.1 (11)-AT1G09310.1 (2)	AT1G09310	AT1G09310	AT1G09310-AT1G09310
E20230513_03.37741.37741.3.1.dta	3	2120.06	LNKEKNER(5)-FITMLKK(6)	Cross-Linked	PhoX_C	2120.06		1	0.999798	-0.001946	-0.917898	AT2G03420.1 (125)-AT2G03420.1 (164)/	Intra-Protein	3	1	13	15	1	1	1	1	1	0	LysateXL_cross-linked_spectra.csv	FITMLKK(6)-LNKEKNER(5)	FITMLKK-LNKEKNER	AT2G03420.1 (125)-AT2G03420.1 (164)	AT2G03420	AT2G03420	AT2G03420-AT2G03420
E20230514_03.51456.51456.4.0.dta	4	1882.06	TKIAELLR(2)-KNLVKK(1)	Cross-Linked	PhoX_C	1882.06		1	0.999798	0.001024	0.544086	AT5G56000.1 (429)-AT5G52640.1 (391)/AT5G56000.1 (429)-AT5G56000.1 (385)/AT5G56000.1 (429)-AT5G56010.1 (385)/AT5G56000.1 (429)-AT5G56030.1 (385)/AT5G56010.1 (429)-AT5G52640.1 (391)/AT5G56010.1 (429)-AT5G56000.1 (385)/AT5G56010.1 (429)-AT5G56010.1 (385)/AT5G56010.1 (429)-AT5G56030.1 (385)/AT5G56030.1 (429)-AT5G52640.1 (391)/AT5G56030.1 (429)-AT5G56000.1 (385)/AT5G56030.1 (429)-AT5G56010.1 (385)/AT5G56030.1 (429)-AT5G56030.1 (385)/	Intra-Protein	11	1	31	28	1	1	0.857143	1	1	4	LysateXL_cross-linked_spectra.csv	KNLVKK(1)-TKIAELLR(2)	KNLVKK-TKIAELLR	AT5G56000.1 (429)-AT5G56000.1 (385)	AT5G56000	AT5G56000	AT5G56000-AT5G56000
E20230513_03.43748.43748.4.2.dta	4	3297.53	CKANSEATLGTYKGDAK(2)-NLNAMNQLKTK(9)	Cross-Linked	PhoX_C	3297.53	Carbamidomethyl[C](1)	1	0.999798	-0.002707	-0.820918	AT3G52930.1 (327)-AT2G36460.1 (285)/AT3G52930.1 (327)-AT3G52930.1 (285)/	Intra-Protein	3	1	21.5	21.5	1	1	0.8125	0.9	0	0	LysateXL_cross-linked_spectra.csv	CKANSEATLGTYKGDAK(2)-NLNAMNQLKTK(9)	CKANSEATLGTYKGDAK-NLNAMNQLKTK	AT3G52930.1 (327)-AT3G52930.1 (285)	AT3G52930	AT3G52930	AT3G52930-AT3G52930
E20230515_32.13071.13071.4.1.dta	4	2295.1	MTKEHYKK(7)-FKESIKNR(2)	Cross-Linked	PhoX_C	2295.1		1	0.999798	-0.001071	-0.466647	AT1G05010.1 (58)-AT1G05010.1 (66)/AT1G12010.1 (61)-AT1G05010.1 (66)/	Intra-Protein	45	1	15	16	1	1	0.571429	0.857143	1	1	LysateXL_cross-linked_spectra.csv	FKESIKNR(2)-MTKEHYKK(7)	FKESIKNR-MTKEHYKK	AT1G05010.1 (58)-AT1G05010.1 (66)	AT1G05010	AT1G05010	AT1G05010-AT1G05010
E20230515_07.60561.60561.3.0.dta	3	2863.41	EGEIKETVVGAAK(5)-EEIIANLEKHK(9)	Cross-Linked	PhoX_C	2863.41		1	0.999798	-0.0051	-1.78109	AT5G42980.1 (93)-AT5G42980.1 (110)/	Intra-Protein	23	1	9.5	18.5	1	1	0.583333	0.9	1	0	LysateXL_cross-linked_spectra.csv	EEIIANLEKHK(9)-EGEIKETVVGAAK(5)	EEIIANLEKHK-EGEIKETVVGAAK	AT5G42980.1 (93)-AT5G42980.1 (110)	AT5G42980	AT5G42980	AT5G42980-AT5G42980
E20230515_17.144369.144369.4.0.dta	4	5055.35	EACKWSPELAAACEVWKEITFNFPTIDKLDGQE(17)-ASVGFKAGVK(6)	Cross-Linked	PhoX_C	5055.36	Carbamidomethyl[C](3);Carbamidomethyl[C](13)	1	0.999798	-0.013096	-2.59052	ATCG00490.1 (463)-ATCG00490.1 (14)/	Intra-Protein	32	1	84.5	17.5	1	1	0.90625	1	0	1	LysateXL_cross-linked_spectra.csv	ASVGFKAGVK(6)-EACKWSPELAAACEVWKEITFNFPTIDKLDGQE(17)	ASVGFKAGVK-EACKWSPELAAACEVWKEITFNFPTIDKLDGQE	ATCG00490.1 (463)-ATCG00490.1 (14)	ATCG00490	ATCG00490	ATCG00490-ATCG00490
E20230515_14.52727.52727.3.4.dta	3	2837.37	GEIQEPNNKGEVCIR(9)-IKELINR(2)	Cross-Linked	PhoX_C	2837.37	Carbamidomethyl[C](13)	1	0.999798	0.001641	0.578353	AT3G48990.1 (360)-AT3G48990.1 (411)/	Intra-Protein	29	1	15.5	5.5	1	1	0.857143	0.833333	0	0	LysateXL_cross-linked_spectra.csv	GEIQEPNNKGEVCIR(9)-IKELINR(2)	GEIQEPNNKGEVCIR-IKELINR	AT3G48990.1 (360)-AT3G48990.1 (411)	AT3G48990	AT3G48990	AT3G48990-AT3G48990
E20230515_21.68124.68124.5.5.dta	5	3332.6	GKALGKDVDFDKVAR(12)-EISKDEISDALER(4)	Cross-Linked	PhoX_C	3332.6		1	0.999798	-0.002938	-0.881593	AT1G50250.1 (458)-AT1G50250.1 (492)/AT1G50250.1 (458)-AT5G42270.1 (480)/	Intra-Protein	35	1	11.5	19.5	1	1	0.642857	0.833333	1	0	LysateXL_cross-linked_spectra.csv	EISKDEISDALER(4)-GKALGKDVDFDKVAR(12)	EISKDEISDALER-GKALGKDVDFDKVAR	AT1G50250.1 (458)-AT1G50250.1 (492)	AT1G50250	AT1G50250	AT1G50250-AT1G50250
E20230515_30.113989.113989.3.0.dta	3	3000.39	EYKLTYYTPEYETK(3)-ASVGFKAGVK(6)	Cross-Linked	PhoX_C	3000.4		1	0.999798	-0.002836	-0.945209	ATCG00490.1 (21)-ATCG00490.1 (14)/	Intra-Protein	43	1	13.5	9.5	1	1	0.615385	0.555556	0	1	LysateXL_cross-linked_spectra.csv	ASVGFKAGVK(6)-EYKLTYYTPEYETK(3)	ASVGFKAGVK-EYKLTYYTPEYETK	ATCG00490.1 (21)-ATCG00490.1 (14)	ATCG00490	ATCG00490	ATCG00490-ATCG00490
E20230515_17.63934.63934.3.0.dta	3	2018.98	LLLDDLKK(7)-SDYPSKR(6)	Cross-Linked	PhoX_C	2018.98		1	0.999798	-0.003849	-1.9064	AT1G03630.1 (215)-AT1G03630.1 (222)/AT1G03630.1 (215)-AT4G27440.1 (221)/AT4G27440.1 (214)-AT1G03630.1 (222)/AT4G27440.1 (214)-AT4G27440.1 (221)/	Intra-Protein	32	1	18	18	1	1	1	1	0	2	LysateXL_cross-linked_spectra.csv	LLLDDLKK(7)-SDYPSKR(6)	LLLDDLKK-SDYPSKR	AT1G03630.1 (215)-AT1G03630.1 (222)	AT1G03630	AT1G03630	AT1G03630-AT1G03630
E20230515_13.26224.26224.4.5.dta	4	2310.12	FAKDDKEKR(6)-FLNDKVTK(5)	Cross-Linked	PhoX_C	2310.12		1	0.999798	-0.000132	-0.05714	AT4G24280.1 (598)-AT4G24280.1 (210)/AT4G24280.1 (598)-AT5G49910.1 (210)/	Intra-Protein	28	1	14.5	17.5	1	1	0.875	0.857143	1	0	LysateXL_cross-linked_spectra.csv	FAKDDKEKR(6)-FLNDKVTK(5)	FAKDDKEKR-FLNDKVTK	AT4G24280.1 (598)-AT4G24280.1 (210)	AT4G24280	AT4G24280	AT4G24280-AT4G24280
E20230513_04.86762.86762.3.0.dta	3	3703.7	LTYDEIQSKTYMEVK(9)-NAPPEFQNTKLMTR(10)	Cross-Linked	PhoX_C	3703.71		1	0.999798	-0.004706	-1.27062	AT3G50820.1 (99)-AT5G66570.1 (162)/AT5G66570.1 (100)-AT5G66570.1 (162)/	Intra-Protein	4	1	19	14	1	1	0.714286	0.692308	0	0	LysateXL_cross-linked_spectra.csv	LTYDEIQSKTYMEVK(9)-NAPPEFQNTKLMTR(10)	LTYDEIQSKTYMEVK-NAPPEFQNTKLMTR	AT5G66570.1 (100)-AT5G66570.1 (162)	AT5G66570	AT5G66570	AT5G66570-AT5G66570
E20230513_03.6227.6227.4.1.dta	4	1900.85	KSDYPSKR(1)-AYKDSK(3)	Cross-Linked	PhoX_C	1900.85		1	0.999798	-0.000956	-0.502934	AT1G03630.1 (216)-AT1G03630.1 (277)/AT1G03630.1 (216)-AT4G27440.1 (277)/AT1G03630.1 (216)-AT5G54190.1 (281)/AT4G27440.1 (215)-AT1G03630.1 (277)/AT4G27440.1 (215)-AT4G27440.1 (277)/AT4G27440.1 (215)-AT5G54190.1 (281)/	Intra-Protein	3	1	10	13	1	1	0.857143	1	1	1	LysateXL_cross-linked_spectra.csv	AYKDSK(3)-KSDYPSKR(1)	AYKDSK-KSDYPSKR	AT1G03630.1 (216)-AT1G03630.1 (277)	AT1G03630	AT1G03630	AT1G03630-AT1G03630
E20230515_05.61614.61614.3.0.dta	3	2572.21	DLENKANDLGK(5)-ETIMKLQQR(5)	Cross-Linked	PhoX_C	2572.21		1	0.999798	0.000474	0.184277	AT1G29990.1 (16)-AT1G29990.1 (114)/	Intra-Protein	21	1	17	16	1	1	0.8	0.875	0	0	LysateXL_cross-linked_spectra.csv	DLENKANDLGK(5)-ETIMKLQQR(5)	DLENKANDLGK-ETIMKLQQR	AT1G29990.1 (16)-AT1G29990.1 (114)	AT1G29990	AT1G29990	AT1G29990-AT1G29990
E20230515_10.84315.84315.5.0.dta	5	4468.11	LCSFETLKNLEANKGDKER(8)-KGKVGDWANYLTPEMAAR(3)	Cross-Linked	PhoX_C	4468.11	Carbamidomethyl[C](2)	1	0.999798	-0.002219	-0.496631	AT1G74100.1 (276)-AT1G74100.1 (304)/	Intra-Protein	25	1	13.5	10.5	1	1	0.555556	0.529412	0	0	LysateXL_cross-linked_spectra.csv	KGKVGDWANYLTPEMAAR(3)-LCSFETLKNLEANKGDKER(8)	KGKVGDWANYLTPEMAAR-LCSFETLKNLEANKGDKER	AT1G74100.1 (276)-AT1G74100.1 (304)	AT1G74100	AT1G74100	AT1G74100-AT1G74100
E20230515_23.100945.100945.3.0.dta	3	2617.24	FNVLKVIPAGSSSSFGK(5)-KAFTGM(1)	Cross-Linked	PhoX_C	2617.24	Oxidation[M](26)	1	0.999798	0.001427	0.545231	AT3G48930.1 (142)-AT3G48930.1 (155)/AT3G48930.1 (142)-AT4G30800.1 (154)/	Intra-Protein	37	1	33	16	1	1	0.9375	1	0	1	LysateXL_cross-linked_spectra.csv	FNVLKVIPAGSSSSFGK(5)-KAFTGM(1)	FNVLKVIPAGSSSSFGK-KAFTGM	AT3G48930.1 (142)-AT3G48930.1 (155)	AT3G48930	AT3G48930	AT3G48930-AT3G48930
E20230514_02.89112.89112.4.2.dta	4	3016.47	VYGISYPDQKQLK(10)-KYLQFLEEAK(1)	Cross-Linked	PhoX_C	3016.47		1	0.999798	-0.006729	-2.23075	AT5G26830.1 (300)-AT5G26830.1 (304)/	Intra-Protein	10	1	19.5	15.5	1	1	0.666667	0.888889	1	0	LysateXL_cross-linked_spectra.csv	KYLQFLEEAK(1)-VYGISYPDQKQLK(10)	KYLQFLEEAK-VYGISYPDQKQLK	AT5G26830.1 (300)-AT5G26830.1 (304)	AT5G26830	AT5G26830	AT5G26830-AT5G26830
E20230515_33.105826.105826.4.4.dta	4	3000.39	EYKLTYYTPEYETK(3)-ASVGFKAGVK(6)	Cross-Linked	PhoX_C	3000.4		1	0.999798	-0.006394	-2.13105	ATCG00490.1 (21)-ATCG00490.1 (14)/	Intra-Protein	46	1	23	14	1	1	0.769231	0.777778	0	2	LysateXL_cross-linked_spectra.csv	ASVGFKAGVK(6)-EYKLTYYTPEYETK(3)	ASVGFKAGVK-EYKLTYYTPEYETK	ATCG00490.1 (21)-ATCG00490.1 (14)	ATCG00490	ATCG00490	ATCG00490-ATCG00490
E20230515_32.76936.76936.3.1.dta	3	3134.54	KTEVVFVAPTGEEISNR(1)-KQLEQYLK(1)	Cross-Linked	PhoX_C	3134.54		1	0.999798	-0.004366	-1.39287	AT3G15790.1 (32)-AT1G15340.1 (49)/AT3G15790.1 (32)-AT3G15790.1 (49)/	Intra-Protein	45	1	28.5	12.5	1	1	0.6875	1	0	2	LysateXL_cross-linked_spectra.csv	KQLEQYLK(1)-KTEVVFVAPTGEEISNR(1)	KQLEQYLK-KTEVVFVAPTGEEISNR	AT3G15790.1 (32)-AT3G15790.1 (49)	AT3G15790	AT3G15790	AT3G15790-AT3G15790
E20230515_05.66695.66695.6.1.dta	6	4897.24	FMCQGGDFTAGNGTGGESIYGSKFKDENFIK(23)-GIGKQGKPLHYK(4)	Cross-Linked	PhoX_C	4897.24	Carbamidomethyl[C](3)	1	0.999798	0.000637	0.130073	AT2G16600.1 (90)-AT2G16600.1 (49)/	Intra-Protein	21	1	14.5	9.5	1	1	0.366667	0.545455	0	0	LysateXL_cross-linked_spectra.csv	FMCQGGDFTAGNGTGGESIYGSKFKDENFIK(23)-GIGKQGKPLHYK(4)	FMCQGGDFTAGNGTGGESIYGSKFKDENFIK-GIGKQGKPLHYK	AT2G16600.1 (90)-AT2G16600.1 (49)	AT2G16600	AT2G16600	AT2G16600-AT2G16600
E20230515_03.52498.52498.4.0.dta	4	2633.18	GASVAPNEPKFK(10)-KMIDECDLR(1)	Cross-Linked	PhoX_C	2633.18	Carbamidomethyl[C](21)	1	0.999798	0.001941	0.737132	AT4G11260.1 (105)-AT4G11260.1 (108)/	Intra-Protein	19	1	36.5	16.5	1	1	0.818182	1	1	0	LysateXL_cross-linked_spectra.csv	GASVAPNEPKFK(10)-KMIDECDLR(1)	GASVAPNEPKFK-KMIDECDLR	AT4G11260.1 (105)-AT4G11260.1 (108)	AT4G11260	AT4G11260	AT4G11260-AT4G11260
E20230513_04.98933.98933.4.0.dta	4	4780.23	GTFYGKGAQQVNLPVPEGCTDPVAENFDPTAR(6)-KFVESLGVEK(1)	Cross-Linked	PhoX_C	4780.23	Carbamidomethyl[C](19)	1	0.999798	0.003414	0.714192	AT2G39730.1 (438)-AT2G39730.1 (359)/	Intra-Protein	4	1	20	10	1	1	0.451613	0.888889	0	0	LysateXL_cross-linked_spectra.csv	GTFYGKGAQQVNLPVPEGCTDPVAENFDPTAR(6)-KFVESLGVEK(1)	GTFYGKGAQQVNLPVPEGCTDPVAENFDPTAR-KFVESLGVEK	AT2G39730.1 (438)-AT2G39730.1 (359)	AT2G39730	AT2G39730	AT2G39730-AT2G39730
E20230515_23.13750.13750.4.0.dta	4	1854.94	KTQEIFR(1)-KHGVKR(1)	Cross-Linked	PhoX_C	1854.94		1	0.999798	0.000737	0.397318	AT3G43300.1 (831)-AT3G43300.1 (838)/	Intra-Protein	37	1	20	20	1	1	1	1	0	2	LysateXL_cross-linked_spectra.csv	KHGVKR(1)-KTQEIFR(1)	KHGVKR-KTQEIFR	AT3G43300.1 (831)-AT3G43300.1 (838)	AT3G43300	AT3G43300	AT3G43300-AT3G43300
E20230513_05.37158.37158.4.5.dta	4	2120.06	LNKEKNER(3)-FITMLKK(6)	Cross-Linked	PhoX_C	2120.06		1	0.999798	0.001391	0.656113	AT2G03420.1 (123)-AT2G03420.1 (164)/	Intra-Protein	5	1	12	18	1	1	0.857143	0.833333	1	0	LysateXL_cross-linked_spectra.csv	FITMLKK(6)-LNKEKNER(3)	FITMLKK-LNKEKNER	AT2G03420.1 (123)-AT2G03420.1 (164)	AT2G03420	AT2G03420	AT2G03420-AT2G03420
E20230515_32.33669.33669.4.0.dta	4	2118.08	KGQIVRVEK(1)-KPVYSMK(1)	Cross-Linked	PhoX_C	2118.08		1	0.999798	-0.002676	-1.26341	AT1G74880.1 (77)-AT1G74880.1 (70)/	Intra-Protein	45	1	36.5	19.5	1	1	1	1	2	1	LysateXL_cross-linked_spectra.csv	KGQIVRVEK(1)-KPVYSMK(1)	KGQIVRVEK-KPVYSMK	AT1G74880.1 (77)-AT1G74880.1 (70)	AT1G74880	AT1G74880	AT1G74880-AT1G74880
E20230514_05.35881.35881.3.0.dta	3	1955.01	IKELINR(2)-TASGKIQR(5)	Cross-Linked	PhoX_C	1955.01		1	0.999798	3e-06	0.001535	AT3G48990.1 (411)-AT3G48990.1 (500)/	Intra-Protein	13	1	13.5	16.5	1	1	1	1	1	1	LysateXL_cross-linked_spectra.csv	IKELINR(2)-TASGKIQR(5)	IKELINR-TASGKIQR	AT3G48990.1 (411)-AT3G48990.1 (500)	AT3G48990	AT3G48990	AT3G48990-AT3G48990
E20230513_07.82609.82609.3.0.dta	3	2742.39	ELNAMFEKTIK(8)-KELAAIGPALAR(1)	Cross-Linked	PhoX_C	2742.39		1	0.999798	-0.000332	-0.121062	AT3G13300.1 (1017)-AT3G13300.1 (1021)/	Intra-Protein	7	1	22	13	1	1	0.8	0.727273	1	0	LysateXL_cross-linked_spectra.csv	ELNAMFEKTIK(8)-KELAAIGPALAR(1)	ELNAMFEKTIK-KELAAIGPALAR	AT3G13300.1 (1017)-AT3G13300.1 (1021)	AT3G13300	AT3G13300	AT3G13300-AT3G13300
E20230515_19.113659.113659.4.0.dta	4	2991.43	CGILAVLGCIDNSQAKR(1)-DKSFIAAR(2)	Cross-Linked	PhoX_C	2991.42	Carbamidomethyl[C](1);Carbamidomethyl[C](9)	1	0.999798	0.004411	1.47455	AT5G65010.1 (2)-AT5G10240.1 (131)/AT5G65010.1 (2)-AT5G65010.1 (131)/	Intra-Protein	33	1	31.5	11.5	1	1	0.8125	0.857143	1	0	LysateXL_cross-linked_spectra.csv	CGILAVLGCIDNSQAKR(1)-DKSFIAAR(2)	CGILAVLGCIDNSQAKR-DKSFIAAR	AT5G65010.1 (2)-AT5G65010.1 (131)	AT5G65010	AT5G65010	AT5G65010-AT5G65010
E20230515_20.89222.89222.5.0.dta	5	5147.52	SSITLGGKGSSLSSSSVYNVASGVANVR(8)-TICSSIDKLDKQSFEQVKK(11)	Cross-Linked	PhoX_C	5147.52	Carbamidomethyl[C](34)	1	0.999798	-0.004869	-0.945892	AT3G02760.1 (13)-AT3G02760.1 (631)/	Intra-Protein	34	1	27	18	1	1	0.518519	0.666667	0	0	LysateXL_cross-linked_spectra.csv	SSITLGGKGSSLSSSSVYNVASGVANVR(8)-TICSSIDKLDKQSFEQVKK(11)	SSITLGGKGSSLSSSSVYNVASGVANVR-TICSSIDKLDKQSFEQVKK	AT3G02760.1 (13)-AT3G02760.1 (631)	AT3G02760	AT3G02760	AT3G02760-AT3G02760
E20230515_05.41213.41213.4.1.dta	4	1823.86	KDYDFVK(1)-GKSPIAK(2)	Cross-Linked	PhoX_C	1823.86		1	0.999798	-0.000686	-0.376125	AT1G09340.1 (117)-AT1G09340.1 (87)/	Intra-Protein	21	1	21.5	15.5	1	1	1	0.833333	1	1	LysateXL_cross-linked_spectra.csv	GKSPIAK(2)-KDYDFVK(1)	GKSPIAK-KDYDFVK	AT1G09340.1 (117)-AT1G09340.1 (87)	AT1G09340	AT1G09340	AT1G09340-AT1G09340
E20230515_28.136196.136196.4.1.dta	4	4375.16	IETDLSEMIEAMKTAPIFAQFTKDPSVPR(13)-NLDAIVKK(7)	Cross-Linked	PhoX_C	4375.16		1	0.999798	-0.008699	-1.98827	AT5G13450.1 (89)-AT5G13450.1 (146)/	Intra-Protein	41	1	35	8	1	1	0.642857	0.857143	0	1	LysateXL_cross-linked_spectra.csv	IETDLSEMIEAMKTAPIFAQFTKDPSVPR(13)-NLDAIVKK(7)	IETDLSEMIEAMKTAPIFAQFTKDPSVPR-NLDAIVKK	AT5G13450.1 (89)-AT5G13450.1 (146)	AT5G13450	AT5G13450	AT5G13450-AT5G13450
E20230515_30.123840.123840.4.0.dta	4	3000.4	EYKLTYYTPEYETK(3)-ASVGFKAGVK(6)	Cross-Linked	PhoX_C	3000.4		1	0.999798	0.001406	0.468605	ATCG00490.1 (21)-ATCG00490.1 (14)/	Intra-Protein	43	1	13	7	1	1	0.692308	0.444444	0	1	LysateXL_cross-linked_spectra.csv	ASVGFKAGVK(6)-EYKLTYYTPEYETK(3)	ASVGFKAGVK-EYKLTYYTPEYETK	ATCG00490.1 (21)-ATCG00490.1 (14)	ATCG00490	ATCG00490	ATCG00490-ATCG00490
E20230513_07.41951.41951.4.2.dta	4	2215.11	NKWEKSSWGR(5)-KLIVQK(1)	Cross-Linked	PhoX_C	2215.11		1	0.999798	0.000897	0.404947	AT2G20450.1 (86)-AT2G20450.1 (92)/AT2G20450.1 (86)-AT4G27090.1 (92)/AT4G27090.1 (86)-AT2G20450.1 (92)/AT4G27090.1 (86)-AT4G27090.1 (92)/	Intra-Protein	7	1	10	12	1	1	0.777778	1	1	0	LysateXL_cross-linked_spectra.csv	KLIVQK(1)-NKWEKSSWGR(5)	KLIVQK-NKWEKSSWGR	AT2G20450.1 (86)-AT2G20450.1 (92)	AT2G20450	AT2G20450	AT2G20450-AT2G20450
E20230515_11.10038.10038.3.0.dta	3	1912.9	GGGIKPYSQK(5)-KTGHAR(1)	Cross-Linked	PhoX_C	1912.91		1	0.999798	-0.002597	-1.35762	AT1G07320.1 (113)-AT1G07320.1 (119)/	Intra-Protein	26	1	28	8	1	1	0.888889	1	1	2	LysateXL_cross-linked_spectra.csv	GGGIKPYSQK(5)-KTGHAR(1)	GGGIKPYSQK-KTGHAR	AT1G07320.1 (113)-AT1G07320.1 (119)	AT1G07320	AT1G07320	AT1G07320-AT1G07320
E20230515_06.27103.27103.3.0.dta	3	2073.98	IEQLKNEASR(5)-TAKMAR(3)	Cross-Linked	PhoX_C	2073.98		1	0.999798	0.001421	0.685157	AT3G01390.1 (87)-AT3G01390.1 (31)/	Intra-Protein	22	1	20.5	8.5	1	1	1	0.8	0	2	LysateXL_cross-linked_spectra.csv	IEQLKNEASR(5)-TAKMAR(3)	IEQLKNEASR-TAKMAR	AT3G01390.1 (87)-AT3G01390.1 (31)	AT3G01390	AT3G01390	AT3G01390-AT3G01390
E20230515_12.73176.73176.5.1.dta	5	3695.82	MKKPPFNRFSEIVSGGGK(3)-DKKEIKFELDDK(3)	Cross-Linked	PhoX_C	3695.82		1	0.999798	0.000761	0.205908	AT3G63140.1 (125)-AT3G63140.1 (386)/	Intra-Protein	27	1	11.5	16.5	1	1	0.529412	0.727273	0	1	LysateXL_cross-linked_spectra.csv	DKKEIKFELDDK(3)-MKKPPFNRFSEIVSGGGK(3)	DKKEIKFELDDK-MKKPPFNRFSEIVSGGGK	AT3G63140.1 (125)-AT3G63140.1 (386)	AT3G63140	AT3G63140	AT3G63140-AT3G63140
E20230515_19.28746.28746.3.0.dta	3	2307.21	VSREPGPVKGGK(9)-TVELVKAK(6)	Cross-Linked	PhoX_C	2307.21		1	0.999798	0.001418	0.614595	AT1G67280.1 (190)-AT1G67280.1 (176)/	Intra-Protein	33	1	15	20	1	1	0.727273	0.857143	1	0	LysateXL_cross-linked_spectra.csv	TVELVKAK(6)-VSREPGPVKGGK(9)	TVELVKAK-VSREPGPVKGGK	AT1G67280.1 (190)-AT1G67280.1 (176)	AT1G67280	AT1G67280	AT1G67280-AT1G67280
E20230515_32.38968.38968.5.2.dta	5	3003.48	KSQDFAAEVAAQTAAKPK(1)-KGLSSADKK(8)	Cross-Linked	PhoX_C	3003.48		1	0.999798	-0.001225	-0.40786	AT4G29060.1 (718)-AT4G29060.1 (804)/	Intra-Protein	45	1	36.5	16.5	1	1	0.941176	1	0	1	LysateXL_cross-linked_spectra.csv	KGLSSADKK(8)-KSQDFAAEVAAQTAAKPK(1)	KGLSSADKK-KSQDFAAEVAAQTAAKPK	AT4G29060.1 (718)-AT4G29060.1 (804)	AT4G29060	AT4G29060	AT4G29060-AT4G29060
E20230513_06.80318.80318.4.0.dta	4	3187.53	KTMEINPENSIMDELRK(1)-IMKAQALR(3)	Cross-Linked	PhoX_C	3187.53		1	0.999798	-0.000386	-0.121097	AT5G56000.1 (603)-AT5G52640.1 (593)/AT5G56000.1 (603)-AT5G56010.1 (586)/AT5G56000.1 (603)-AT5G56030.1 (586)/AT5G56010.1 (603)-AT5G52640.1 (593)/AT5G56010.1 (603)-AT5G56010.1 (586)/AT5G56010.1 (603)-AT5G56030.1 (586)/AT5G56030.1 (603)-AT5G52640.1 (593)/AT5G56030.1 (603)-AT5G56010.1 (586)/AT5G56030.1 (603)-AT5G56030.1 (586)/	Intra-Protein	6	1	50	27	1	1	1	1	1	2	LysateXL_cross-linked_spectra.csv	IMKAQALR(3)-KTMEINPENSIMDELRK(1)	IMKAQALR-KTMEINPENSIMDELRK	AT5G56010.1 (603)-AT5G56010.1 (586)	AT5G56010	AT5G56010	AT5G56010-AT5G56010
E20230514_05.78003.78003.4.0.dta	4	3033.4	KAFPFRDQHFFASVEK(1)-EFDFGKK(6)	Cross-Linked	PhoX_C	3033.4		1	0.999798	0.00159	0.524165	AT1G09340.1 (313)-AT1G09340.1 (311)/	Intra-Protein	13	1	34	22	1	1	0.933333	1	1	2	LysateXL_cross-linked_spectra.csv	EFDFGKK(6)-KAFPFRDQHFFASVEK(1)	EFDFGKK-KAFPFRDQHFFASVEK	AT1G09340.1 (313)-AT1G09340.1 (311)	AT1G09340	AT1G09340	AT1G09340-AT1G09340
E20230515_20.65249.65249.3.0.dta	3	3122.39	NKLSDKYQEYITDSER(6)-YKESLER(2)	Cross-Linked	PhoX_C	3122.4		1	0.999798	-0.006174	-1.97733	AT1G79920.1 (640)-AT1G79920.1 (695)/AT1G79920.1 (640)-AT1G79930.1 (695)/AT1G79930.1 (640)-AT1G79920.1 (695)/AT1G79930.1 (640)-AT1G79930.1 (695)/	Intra-Protein	34	1	39	8	1	1	0.866667	0.833333	0	1	LysateXL_cross-linked_spectra.csv	NKLSDKYQEYITDSER(6)-YKESLER(2)	NKLSDKYQEYITDSER-YKESLER	AT1G79920.1 (640)-AT1G79920.1 (695)	AT1G79920	AT1G79920	AT1G79920-AT1G79920
E20230515_37.37309.37309.4.0.dta	4	2633.31	SKITVTADGQFSKR(2)-VIAANKDR(6)	Cross-Linked	PhoX_C	2633.31		1	0.999798	-0.002745	-1.04242	AT3G05560.1 (65)-AT3G05560.1 (103)/AT3G05560.1 (65)-AT5G27770.1 (103)/AT5G27770.1 (65)-AT3G05560.1 (103)/AT5G27770.1 (65)-AT5G27770.1 (103)/	Intra-Protein	50	1	44	29	1	1	0.923077	1	0	2	LysateXL_cross-linked_spectra.csv	SKITVTADGQFSKR(2)-VIAANKDR(6)	SKITVTADGQFSKR-VIAANKDR	AT3G05560.1 (65)-AT3G05560.1 (103)	AT3G05560	AT3G05560	AT3G05560-AT3G05560
E20230514_01.21862.21862.3.1.dta	3	1897.91	KGELPPGR(1)-KELSGSSK(1)	Cross-Linked	PhoX_C	1897.91		1	0.999798	-7.5e-05	-0.039517	AT1G65260.1 (293)-AT1G65260.1 (285)/	Intra-Protein	9	1	17	16	1	1	1	1	0	2	LysateXL_cross-linked_spectra.csv	KELSGSSK(1)-KGELPPGR(1)	KELSGSSK-KGELPPGR	AT1G65260.1 (293)-AT1G65260.1 (285)	AT1G65260	AT1G65260	AT1G65260-AT1G65260
E20230514_01.39660.39660.3.0.dta	3	3813.92	FYKEEEKNDPEFAKK(7)-VILSTHLGRPKGVTPK(11)	Cross-Linked	PhoX_C	3813.92		1	0.999798	-0.001033	-0.27085	AT3G12780.1 (204)-AT1G56190.1 (141)/AT3G12780.1 (204)-AT3G12780.1 (144)/	Intra-Protein	9	1	8.5	10.5	1	1	0.428571	0.466667	0	0	LysateXL_cross-linked_spectra.csv	FYKEEEKNDPEFAKK(7)-VILSTHLGRPKGVTPK(11)	FYKEEEKNDPEFAKK-VILSTHLGRPKGVTPK	AT3G12780.1 (204)-AT3G12780.1 (144)	AT3G12780	AT3G12780	AT3G12780-AT3G12780
E20230513_03.35292.35292.4.0.dta	4	3040.35	EAAPAAAKPADEQQS(8)-KDAAEHTLTAYK(1)	Cross-Linked	PhoX_C	3040.36		1	0.999798	-0.002529	-0.83181	AT4G09000.1 (260)-AT1G35160.1 (151)/AT4G09000.1 (260)-AT4G09000.1 (150)/	Intra-Protein	3	1	25	12	1	1	0.714286	0.636364	0	1	LysateXL_cross-linked_spectra.csv	EAAPAAAKPADEQQS(8)-KDAAEHTLTAYK(1)	EAAPAAAKPADEQQS-KDAAEHTLTAYK	AT4G09000.1 (260)-AT4G09000.1 (150)	AT4G09000	AT4G09000	AT4G09000-AT4G09000
E20230515_32.38481.38481.3.0.dta	3	2610.31	VAQGAKPGEGGQLPGK(6)-KVSAYIAR(1)	Cross-Linked	PhoX_C	2610.31		1	0.999798	-0.002315	-0.886869	AT2G41220.1 (1074)-AT2G41220.1 (1085)/AT2G41220.1 (1074)-AT5G04140.1 (1083)/AT5G04140.1 (1072)-AT2G41220.1 (1085)/AT5G04140.1 (1072)-AT5G04140.1 (1083)/	Intra-Protein	45	1	30	10	1	1	0.733333	1	0	2	LysateXL_cross-linked_spectra.csv	KVSAYIAR(1)-VAQGAKPGEGGQLPGK(6)	KVSAYIAR-VAQGAKPGEGGQLPGK	AT2G41220.1 (1074)-AT2G41220.1 (1085)	AT2G41220	AT2G41220	AT2G41220-AT2G41220
E20230513_04.42615.42615.3.0.dta	3	2232.11	VAFKPTSTIGR(4)-KQNTVTR(1)	Cross-Linked	PhoX_C	2232.12		1	0.999798	-0.008773	-3.93035	AT1G48850.1 (354)-AT1G48850.1 (362)/	Intra-Protein	4	1	20	14	1	1	0.9	1	1	2	LysateXL_cross-linked_spectra.csv	KQNTVTR(1)-VAFKPTSTIGR(4)	KQNTVTR-VAFKPTSTIGR	AT1G48850.1 (354)-AT1G48850.1 (362)	AT1G48850	AT1G48850	AT1G48850-AT1G48850
E20230514_06.70315.70315.3.0.dta	3	2877.34	TLDKELSNDFER(4)-DALLANEATKR(10)	Cross-Linked	PhoX_C	2877.33		1	0.999798	0.006831	2.37408	AT1G35720.1 (67)-AT1G35720.1 (97)/	Intra-Protein	14	1	8.5	14.5	1	1	0.636364	0.9	0	0	LysateXL_cross-linked_spectra.csv	DALLANEATKR(10)-TLDKELSNDFER(4)	DALLANEATKR-TLDKELSNDFER	AT1G35720.1 (67)-AT1G35720.1 (97)	AT1G35720	AT1G35720	AT1G35720-AT1G35720
E20230514_04.52542.52542.3.0.dta	3	3004.44	ETSTIVGDGSTQDAVKK(16)-KGVVTLEEGK(1)	Cross-Linked	PhoX_C	3004.44		1	0.999798	-0.002787	-0.927627	AT1G55490.1 (397)-AT1G55490.1 (226)/AT1G55490.1 (397)-AT3G13470.1 (222)/AT1G55490.1 (397)-AT5G56500.1 (222)/	Intra-Protein	12	1	18.5	14.5	1	1	0.5	0.777778	0	1	LysateXL_cross-linked_spectra.csv	ETSTIVGDGSTQDAVKK(16)-KGVVTLEEGK(1)	ETSTIVGDGSTQDAVKK-KGVVTLEEGK	AT1G55490.1 (397)-AT1G55490.1 (226)	AT1G55490	AT1G55490	AT1G55490-AT1G55490
E20230515_13.33308.33308.3.2.dta	3	1896.9	SDYKMVAR(4)-KGTALTK(1)	Cross-Linked	PhoX_C	1896.89		1	0.999798	0.003339	1.76025	AT1G12270.1 (316)-AT1G12270.1 (325)/	Intra-Protein	28	1	17	19	1	1	1	1	1	2	LysateXL_cross-linked_spectra.csv	KGTALTK(1)-SDYKMVAR(4)	KGTALTK-SDYKMVAR	AT1G12270.1 (316)-AT1G12270.1 (325)	AT1G12270	AT1G12270	AT1G12270-AT1G12270
E20230513_06.62005.62005.5.1.dta	5	4664.12	GTGTANQCPTIDGGSETFSFKPGKYAGKK(21)-QLDASGKPDSFTGK(7)	Cross-Linked	PhoX_C	4664.13	Carbamidomethyl[C](8)	1	0.999798	-0.008365	-1.79347	AT5G66570.1 (127)-AT5G66570.1 (223)/	Intra-Protein	6	1	25	11	1	1	0.392857	0.615385	0	0	LysateXL_cross-linked_spectra.csv	GTGTANQCPTIDGGSETFSFKPGKYAGKK(21)-QLDASGKPDSFTGK(7)	GTGTANQCPTIDGGSETFSFKPGKYAGKK-QLDASGKPDSFTGK	AT5G66570.1 (127)-AT5G66570.1 (223)	AT5G66570	AT5G66570	AT5G66570-AT5G66570
E20230514_07.60481.60481.4.1.dta	4	3018.35	KLDDPENASFLESIR(1)-KEEKCPER(4)	Cross-Linked	PhoX_C	3018.35	Carbamidomethyl[C](23)	1	0.999798	-0.001208	-0.400218	AT4G04210.1 (130)-AT4G04210.1 (171)/	Intra-Protein	15	1	41	13	1	1	0.785714	1	0	2	LysateXL_cross-linked_spectra.csv	KEEKCPER(4)-KLDDPENASFLESIR(1)	KEEKCPER-KLDDPENASFLESIR	AT4G04210.1 (130)-AT4G04210.1 (171)	AT4G04210	AT4G04210	AT4G04210-AT4G04210
E20230514_05.117615.117615.3.0.dta	3	2573.32	TTLTSSLDKFLP(9)-KDTIIGAVPK(1)	Cross-Linked	PhoX_C	2573.31		1	0.999798	0.000789	0.306608	AT4G03520.1 (183)-AT4G03520.1 (165)/	Intra-Protein	13	1	10	13	1	1	0.363636	0.888889	0	1	LysateXL_cross-linked_spectra.csv	KDTIIGAVPK(1)-TTLTSSLDKFLP(9)	KDTIIGAVPK-TTLTSSLDKFLP	AT4G03520.1 (183)-AT4G03520.1 (165)	AT4G03520	AT4G03520	AT4G03520-AT4G03520
E20230515_03.105987.105987.3.1.dta	3	3528.7	MENGEAKQSVPLLTPYK(7)-WFLANPDLPKR(10)	Cross-Linked	PhoX_C	3528.69	Acetyl[ProteinN-term](0);Oxidation[M](1)	1	0.999798	0.011508	3.26127	AT1G76680.1 (7)-AT1G76680.1 (337)/AT1G76680.1 (7)-AT1G76690.1 (339)/	Intra-Protein	19	1	17.5	18.5	1	1	0.75	0.8	0	0	LysateXL_cross-linked_spectra.csv	MENGEAKQSVPLLTPYK(7)-WFLANPDLPKR(10)	MENGEAKQSVPLLTPYK-WFLANPDLPKR	AT1G76680.1 (7)-AT1G76680.1 (337)	AT1G76680	AT1G76680	AT1G76680-AT1G76680
E20230515_32.143155.143155.3.0.dta	3	3000.39	EYKLTYYTPEYETK(3)-ASVGFKAGVK(6)	Cross-Linked	PhoX_C	3000.4		1	0.999798	-0.003541	-1.18018	ATCG00490.1 (21)-ATCG00490.1 (14)/	Intra-Protein	45	1	11.5	5.5	1	1	0.615385	0.333333	0	1	LysateXL_cross-linked_spectra.csv	ASVGFKAGVK(6)-EYKLTYYTPEYETK(3)	ASVGFKAGVK-EYKLTYYTPEYETK	ATCG00490.1 (21)-ATCG00490.1 (14)	ATCG00490	ATCG00490	ATCG00490-ATCG00490
E20230515_07.88250.88250.3.0.dta	3	3195.64	TYLKTNKPQFQEIIASTK(4)-FLLQEKV(6)	Cross-Linked	PhoX_C	3195.64		1	0.999798	-0.001893	-0.59237	ATCG00120.1 (466)-ATCG00120.1 (506)/	Intra-Protein	23	1	35	14	1	1	0.882353	0.666667	1	0	LysateXL_cross-linked_spectra.csv	FLLQEKV(6)-TYLKTNKPQFQEIIASTK(4)	FLLQEKV-TYLKTNKPQFQEIIASTK	ATCG00120.1 (466)-ATCG00120.1 (506)	ATCG00120	ATCG00120	ATCG00120-ATCG00120
E20230514_05.78460.78460.4.0.dta	4	3290.56	AASFNIIPSSTGAAKAVGK(15)-TVDGPSMKDWR(8)	Cross-Linked	PhoX_C	3290.56		1	0.999798	0.002753	0.836637	AT1G13440.1 (219)-AT1G13440.1 (198)/AT1G13440.1 (219)-AT1G16300.1 (276)/AT1G13440.1 (219)-AT1G79530.1 (278)/AT1G13440.1 (219)-AT3G04120.1 (198)/AT3G04120.1 (219)-AT1G13440.1 (198)/AT3G04120.1 (219)-AT1G16300.1 (276)/AT3G04120.1 (219)-AT1G79530.1 (278)/AT3G04120.1 (219)-AT3G04120.1 (198)/	Intra-Protein	13	1	37	8	1	1	0.888889	0.6	1	0	LysateXL_cross-linked_spectra.csv	AASFNIIPSSTGAAKAVGK(15)-TVDGPSMKDWR(8)	AASFNIIPSSTGAAKAVGK-TVDGPSMKDWR	AT1G13440.1 (219)-AT1G13440.1 (198)	AT1G13440	AT1G13440	AT1G13440-AT1G13440
E20230514_06.82846.82846.3.0.dta	3	3183.69	TVTIQAADKDQAVVLATTK(9)-LSVNKSILK(5)	Cross-Linked	PhoX_C	3183.69		1	0.999798	0.002869	0.901155	AT2G19730.1 (64)-AT2G19730.1 (87)/AT2G19730.1 (64)-AT4G29410.1 (87)/	Intra-Protein	14	1	46.5	19.5	1	1	1	0.875	1	1	LysateXL_cross-linked_spectra.csv	LSVNKSILK(5)-TVTIQAADKDQAVVLATTK(9)	LSVNKSILK-TVTIQAADKDQAVVLATTK	AT2G19730.1 (64)-AT2G19730.1 (87)	AT2G19730	AT2G19730	AT2G19730-AT2G19730
E20230513_02.66928.66928.4.0.dta	4	2661.3	INAGIVKTLCEGVAK(7)-KAGTYDPK(1)	Cross-Linked	PhoX_C	2661.3	Carbamidomethyl[C](10)	1	0.999798	-0.003413	-1.28246	AT5G09660.1 (140)-AT5G09660.1 (175)/	Intra-Protein	2	1	49.5	14.5	1	1	1	1	0	2	LysateXL_cross-linked_spectra.csv	INAGIVKTLCEGVAK(7)-KAGTYDPK(1)	INAGIVKTLCEGVAK-KAGTYDPK	AT5G09660.1 (140)-AT5G09660.1 (175)	AT5G09660	AT5G09660	AT5G09660-AT5G09660
E20230515_23.134449.134449.4.0.dta	4	4457.27	IVSFLDPDGWKTVLVDNKDFLKELE(11)-IVNQELGGKITR(9)	Cross-Linked	PhoX_C	4457.27		1	0.999798	0.000721	0.161758	AT1G11840.1 (269)-AT1G11840.1 (244)/	Intra-Protein	37	1	35	11	1	1	0.875	0.818182	0	0	LysateXL_cross-linked_spectra.csv	IVNQELGGKITR(9)-IVSFLDPDGWKTVLVDNKDFLKELE(11)	IVNQELGGKITR-IVSFLDPDGWKTVLVDNKDFLKELE	AT1G11840.1 (269)-AT1G11840.1 (244)	AT1G11840	AT1G11840	AT1G11840-AT1G11840
E20230515_36.19582.19582.6.0.dta	6	2962.55	KVEPNAHKLEEHRR(1)-LKKPNAAIR(2)	Cross-Linked	PhoX_C	2962.55		1	0.999798	-0.000131	-0.044219	AT4G22670.1 (232)-AT4G22670.1 (171)/	Intra-Protein	49	1	10.5	7.5	1	1	0.692308	0.75	0	1	LysateXL_cross-linked_spectra.csv	KVEPNAHKLEEHRR(1)-LKKPNAAIR(2)	KVEPNAHKLEEHRR-LKKPNAAIR	AT4G22670.1 (232)-AT4G22670.1 (171)	AT4G22670	AT4G22670	AT4G22670-AT4G22670
E20230514_02.74874.74874.5.0.dta	5	3402.69	LCKTAVEHPDIVFLK(3)-IKDAIQLHNTDR(2)	Cross-Linked	PhoX_C	3402.69	Carbamidomethyl[C](2)	1	0.999797	-0.003423	-1.00597	AT4G29670.1 (147)-AT4G29670.1 (204)/	Intra-Protein	10	1	24	15	1	1	0.857143	0.636364	0	1	LysateXL_cross-linked_spectra.csv	IKDAIQLHNTDR(2)-LCKTAVEHPDIVFLK(3)	IKDAIQLHNTDR-LCKTAVEHPDIVFLK	AT4G29670.1 (147)-AT4G29670.1 (204)	AT4G29670	AT4G29670	AT4G29670-AT4G29670
E20230514_04.44268.44268.4.0.dta	4	3813.92	FYKEEEKNDPEFAKK(7)-VILSTHLGRPKGVTPK(11)	Cross-Linked	PhoX_C	3813.92		1	0.999797	-0.001225	-0.321191	AT3G12780.1 (204)-AT1G56190.1 (141)/AT3G12780.1 (204)-AT3G12780.1 (144)/	Intra-Protein	12	1	23.5	19.5	1	1	0.857143	0.533333	0	0	LysateXL_cross-linked_spectra.csv	FYKEEEKNDPEFAKK(7)-VILSTHLGRPKGVTPK(11)	FYKEEEKNDPEFAKK-VILSTHLGRPKGVTPK	AT3G12780.1 (204)-AT3G12780.1 (144)	AT3G12780	AT3G12780	AT3G12780-AT3G12780
E20230515_11.12263.12263.4.3.dta	4	2535.23	KFEDKEVQKDR(9)-KTMGPVKK(1)	Cross-Linked	PhoX_C	2535.23	Oxidation[M](17)	1	0.999797	-0.003018	-1.19042	AT5G28540.1 (116)-AT5G28540.1 (343)/AT5G28540.1 (116)-AT5G42020.1 (343)/AT5G42020.1 (116)-AT5G28540.1 (343)/AT5G42020.1 (116)-AT5G42020.1 (343)/	Intra-Protein	26	1	27.5	25.5	1	1	1	0.857143	1	0	LysateXL_cross-linked_spectra.csv	KFEDKEVQKDR(9)-KTMGPVKK(1)	KFEDKEVQKDR-KTMGPVKK	AT5G28540.1 (116)-AT5G28540.1 (343)	AT5G28540	AT5G28540	AT5G28540-AT5G28540
E20230515_04.107732.107732.4.1.dta	4	3926.91	KSGGLGDLNYPLISDVTK(1)-SMKPDPKLSKEYFSAI(7)	Cross-Linked	PhoX_C	3926.92		1	0.999797	-0.011442	-2.91374	AT3G11630.1 (160)-AT3G11630.1 (257)/AT3G11630.1 (160)-AT5G06290.1 (264)/	Intra-Protein	20	1	38	10	1	1	0.764706	0.533333	0	1	LysateXL_cross-linked_spectra.csv	KSGGLGDLNYPLISDVTK(1)-SMKPDPKLSKEYFSAI(7)	KSGGLGDLNYPLISDVTK-SMKPDPKLSKEYFSAI	AT3G11630.1 (160)-AT3G11630.1 (257)	AT3G11630	AT3G11630	AT3G11630-AT3G11630
E20230513_03.65601.65601.3.0.dta	3	2665.32	GKLTDGTVFDSSFER(2)-KLKIPAK(3)	Cross-Linked	PhoX_C	2665.33		1	0.999797	-0.002425	-0.909832	AT3G25220.1 (62)-AT5G48580.1 (108)/AT5G48580.1 (62)-AT5G48580.1 (108)/	Intra-Protein	3	1	29	15	1	1	0.857143	1	0	1	LysateXL_cross-linked_spectra.csv	GKLTDGTVFDSSFER(2)-KLKIPAK(3)	GKLTDGTVFDSSFER-KLKIPAK	AT5G48580.1 (62)-AT5G48580.1 (108)	AT5G48580	AT5G48580	AT5G48580-AT5G48580
E20230515_20.7099.7099.5.0.dta	5	2455.29	SVDKKDPTGAKVTK(11)-AAVKKGAK(4)	Cross-Linked	PhoX_C	2455.3		1	0.999797	-0.001516	-0.617441	AT1G07920.1 (438)-AT1G07920.1 (445)/AT1G07920.1 (438)-AT1G07930.1 (445)/AT1G07920.1 (438)-AT1G07940.1 (445)/AT1G07920.1 (438)-AT5G60390.1 (445)/AT1G07930.1 (438)-AT1G07920.1 (445)/AT1G07930.1 (438)-AT1G07930.1 (445)/AT1G07930.1 (438)-AT1G07940.1 (445)/AT1G07930.1 (438)-AT5G60390.1 (445)/AT1G07940.1 (438)-AT1G07920.1 (445)/AT1G07940.1 (438)-AT1G07930.1 (445)/AT1G07940.1 (438)-AT1G07940.1 (445)/AT1G07940.1 (438)-AT5G60390.1 (445)/AT5G60390.1 (438)-AT1G07920.1 (445)/AT5G60390.1 (438)-AT1G07930.1 (445)/AT5G60390.1 (438)-AT1G07940.1 (445)/AT5G60390.1 (438)-AT5G60390.1 (445)/	Intra-Protein	34	1	15.5	10.5	1	1	0.692308	0.857143	1	1	LysateXL_cross-linked_spectra.csv	AAVKKGAK(4)-SVDKKDPTGAKVTK(11)	AAVKKGAK-SVDKKDPTGAKVTK	AT1G07920.1 (438)-AT1G07920.1 (445)	AT1G07920	AT1G07920	AT1G07920-AT1G07920
E20230513_08.46575.46575.4.0.dta	4	2108.1	HKGQYALR(2)-TLKPILNK(3)	Cross-Linked	PhoX_C	2108.11		1	0.999797	-0.002553	-1.21104	AT2G41680.1 (429)-AT2G41680.1 (461)/	Intra-Protein	8	1	12	19	1	1	0.857143	0.857143	2	0	LysateXL_cross-linked_spectra.csv	HKGQYALR(2)-TLKPILNK(3)	HKGQYALR-TLKPILNK	AT2G41680.1 (429)-AT2G41680.1 (461)	AT2G41680	AT2G41680	AT2G41680-AT2G41680
E20230515_16.107742.107742.4.3.dta	4	5287.38	DNLTLWTSDMQDDVADDIKEAAPAAAKPADEQQS(19)-IISSIEQKEESR(8)	Cross-Linked	PhoX_C	5287.38		1	0.999797	0.001894	0.358212	AT4G09000.1 (252)-AT1G35160.1 (78)/AT4G09000.1 (252)-AT1G78300.1 (72)/AT4G09000.1 (252)-AT3G02520.1 (72)/AT4G09000.1 (252)-AT4G09000.1 (77)/	Intra-Protein	31	1	25	8	1	1	0.454545	0.454545	0	0	LysateXL_cross-linked_spectra.csv	DNLTLWTSDMQDDVADDIKEAAPAAAKPADEQQS(19)-IISSIEQKEESR(8)	DNLTLWTSDMQDDVADDIKEAAPAAAKPADEQQS-IISSIEQKEESR	AT4G09000.1 (252)-AT4G09000.1 (77)	AT4G09000	AT4G09000	AT4G09000-AT4G09000
E20230515_23.37954.37954.5.0.dta	5	3184.51	KDVMSKNVSIYKSQAAALEK(6)-KEGMER(1)	Cross-Linked	PhoX_C	3184.51	Oxidation[M](4)	1	0.999797	0.000388	0.12184	AT1G04410.1 (105)-AT1G04410.1 (94)/AT1G04410.1 (105)-AT5G43330.1 (94)/	Intra-Protein	37	1	39	19	1	1	0.947368	1	0	1	LysateXL_cross-linked_spectra.csv	KDVMSKNVSIYKSQAAALEK(6)-KEGMER(1)	KDVMSKNVSIYKSQAAALEK-KEGMER	AT1G04410.1 (105)-AT1G04410.1 (94)	AT1G04410	AT1G04410	AT1G04410-AT1G04410
E20230515_23.105828.105828.4.0.dta	4	3780.76	MAFFDPSRPQDFLFISGTKMR(19)-VAAYDKTQGK(6)	Cross-Linked	PhoX_C	3780.76		1	0.999797	0.000454	0.120082	AT3G22890.1 (418)-AT3G22890.1 (395)/AT3G22890.1 (418)-AT4G14680.1 (397)/AT3G22890.1 (418)-AT5G43780.1 (399)/	Intra-Protein	37	1	26	9	1	1	0.65	0.777778	0	0	LysateXL_cross-linked_spectra.csv	MAFFDPSRPQDFLFISGTKMR(19)-VAAYDKTQGK(6)	MAFFDPSRPQDFLFISGTKMR-VAAYDKTQGK	AT3G22890.1 (418)-AT3G22890.1 (395)	AT3G22890	AT3G22890	AT3G22890-AT3G22890
E20230515_10.117240.117240.5.0.dta	5	5044.51	VLKDETTLEENNVVENSFIVIMLSKTK(25)-GAEYPAAKQMLIHQGK(8)	Cross-Linked	PhoX_C	5044.51		1	0.999797	-0.003425	-0.678956	AT5G38470.1 (75)-AT5G38470.1 (42)/	Intra-Protein	25	1	23	10	1	1	0.538462	0.466667	0	0	LysateXL_cross-linked_spectra.csv	GAEYPAAKQMLIHQGK(8)-VLKDETTLEENNVVENSFIVIMLSKTK(25)	GAEYPAAKQMLIHQGK-VLKDETTLEENNVVENSFIVIMLSKTK	AT5G38470.1 (75)-AT5G38470.1 (42)	AT5G38470	AT5G38470	AT5G38470-AT5G38470
E20230515_22.55505.55505.3.0.dta	3	3701.69	DTYKTEQDKLQDQISTAR(4)-ARFDSNPKDFR(8)	Cross-Linked	PhoX_C	3701.69		1	0.999797	0.00469	1.26699	AT4G18480.1 (320)-AT4G18480.1 (313)/	Intra-Protein	36	1	14	11	1	1	0.529412	0.7	0	0	LysateXL_cross-linked_spectra.csv	ARFDSNPKDFR(8)-DTYKTEQDKLQDQISTAR(4)	ARFDSNPKDFR-DTYKTEQDKLQDQISTAR	AT4G18480.1 (320)-AT4G18480.1 (313)	AT4G18480	AT4G18480	AT4G18480-AT4G18480
E20230514_03.73327.73327.3.0.dta	3	3023.53	KTEIVFVAPTGEEISSR(1)-KLFYPKR(6)	Cross-Linked	PhoX_C	3023.53		1	0.999797	0.001727	0.571187	AT1G15340.1 (32)-AT1G15340.1 (25)/	Intra-Protein	11	1	29.5	18.5	1	1	0.875	0.833333	0	2	LysateXL_cross-linked_spectra.csv	KLFYPKR(6)-KTEIVFVAPTGEEISSR(1)	KLFYPKR-KTEIVFVAPTGEEISSR	AT1G15340.1 (32)-AT1G15340.1 (25)	AT1G15340	AT1G15340	AT1G15340-AT1G15340
E20230515_03.60341.60341.5.0.dta	5	2783.43	FTSQFGKGELGVK(7)-RDKHPIGILK(3)	Cross-Linked	PhoX_C	2783.43		1	0.999797	0.001734	0.622973	AT3G58140.1 (327)-AT3G58140.1 (94)/	Intra-Protein	19	1	21.5	11.5	1	1	0.833333	0.777778	0	1	LysateXL_cross-linked_spectra.csv	FTSQFGKGELGVK(7)-RDKHPIGILK(3)	FTSQFGKGELGVK-RDKHPIGILK	AT3G58140.1 (327)-AT3G58140.1 (94)	AT3G58140	AT3G58140	AT3G58140-AT3G58140
E20230515_10.42037.42037.3.0.dta	3	2480.15	NVSIYKSQAAALEK(6)-KEGMER(1)	Cross-Linked	PhoX_C	2480.15		1	0.999797	-0.001598	-0.644315	AT1G04410.1 (111)-AT1G04410.1 (94)/AT1G04410.1 (111)-AT5G43330.1 (94)/	Intra-Protein	25	1	31	10	1	1	1	1	0	2	LysateXL_cross-linked_spectra.csv	KEGMER(1)-NVSIYKSQAAALEK(6)	KEGMER-NVSIYKSQAAALEK	AT1G04410.1 (111)-AT1G04410.1 (94)	AT1G04410	AT1G04410	AT1G04410-AT1G04410
E20230515_10.58148.58148.5.0.dta	5	4044.04	SADVAAAPVVKEKPITDKEVTIPTPVAEK(11)-AQEEVQK(1)	Cross-Linked	PhoX_C	4044.05		1	0.999797	-0.004263	-1.05414	AT1G72150.1 (19)-AT1G72150.1 (2)/	Intra-Protein	25	1	29	8	1	1	0.571429	1	0	0	LysateXL_cross-linked_spectra.csv	AQEEVQK(1)-SADVAAAPVVKEKPITDKEVTIPTPVAEK(11)	AQEEVQK-SADVAAAPVVKEKPITDKEVTIPTPVAEK	AT1G72150.1 (19)-AT1G72150.1 (2)	AT1G72150	AT1G72150	AT1G72150-AT1G72150
E20230514_07.73045.73045.4.0.dta	4	4209.02	AVVDFSSPNIAKEMHVGHLR(12)-ASKHKFDLDEAFKEK(3)	Cross-Linked	PhoX_C	4209.03		1	0.999797	-0.0065	-1.5443	AT1G66530.1 (142)-AT4G26300.1 (267)/AT4G26300.1 (194)-AT4G26300.1 (267)/	Intra-Protein	15	1	16	10	1	1	0.473684	0.571429	0	0	LysateXL_cross-linked_spectra.csv	ASKHKFDLDEAFKEK(3)-AVVDFSSPNIAKEMHVGHLR(12)	ASKHKFDLDEAFKEK-AVVDFSSPNIAKEMHVGHLR	AT4G26300.1 (194)-AT4G26300.1 (267)	AT4G26300	AT4G26300	AT4G26300-AT4G26300
E20230515_13.16036.16036.3.0.dta	3	1659.85	KIIVQGR(1)-SSKSTK(3)	Cross-Linked	PhoX_C	1659.85		1	0.999797	0.000659	0.397025	AT5G10860.1 (119)-AT2G43650.1 (13)/AT5G10860.1 (119)-AT5G10860.1 (128)/	Intra-Protein	28	1	25	25	1	1	1	1	0	3	LysateXL_cross-linked_spectra.csv	KIIVQGR(1)-SSKSTK(3)	KIIVQGR-SSKSTK	AT5G10860.1 (119)-AT5G10860.1 (128)	AT5G10860	AT5G10860	AT5G10860-AT5G10860
E20230514_03.58028.58028.3.0.dta	3	2353.15	EDLLSKPENIR(6)-EKIVEGR(2)	Cross-Linked	PhoX_C	2353.14		1	0.999797	0.002216	0.941719	AT4G29060.1 (889)-AT4G29060.1 (896)/	Intra-Protein	11	1	26	16	1	1	1	1	0	2	LysateXL_cross-linked_spectra.csv	EDLLSKPENIR(6)-EKIVEGR(2)	EDLLSKPENIR-EKIVEGR	AT4G29060.1 (889)-AT4G29060.1 (896)	AT4G29060	AT4G29060	AT4G29060-AT4G29060
E20230515_08.57916.57916.3.0.dta	3	3127.5	EIEMQKEDLLSKPEQIR(12)-EKIVDGR(2)	Cross-Linked	PhoX_C	3127.5	Oxidation[M](4)	1	0.999797	-0.004745	-1.51719	AT4G29060.1 (651)-AT4G29060.1 (658)/	Intra-Protein	24	1	24.5	6.5	1	1	0.6875	0.833333	0	0	LysateXL_cross-linked_spectra.csv	EIEMQKEDLLSKPEQIR(12)-EKIVDGR(2)	EIEMQKEDLLSKPEQIR-EKIVDGR	AT4G29060.1 (651)-AT4G29060.1 (658)	AT4G29060	AT4G29060	AT4G29060-AT4G29060
E20230515_03.80379.80379.4.1.dta	4	4270.21	TTPSVVAYTKSGDRLVGQIAK(10)-KDEGIDLLKDKQALQR(11)	Cross-Linked	PhoX_C	4270.21		1	0.999797	0.002361	0.5529	AT4G24280.1 (120)-AT4G24280.1 (327)/AT4G24280.1 (120)-AT5G49910.1 (327)/	Intra-Protein	19	1	15.5	19.5	1	1	0.45	0.933333	0	1	LysateXL_cross-linked_spectra.csv	KDEGIDLLKDKQALQR(11)-TTPSVVAYTKSGDRLVGQIAK(10)	KDEGIDLLKDKQALQR-TTPSVVAYTKSGDRLVGQIAK	AT4G24280.1 (120)-AT4G24280.1 (327)	AT4G24280	AT4G24280	AT4G24280-AT4G24280
E20230513_03.36058.36058.4.2.dta	4	2375.18	ANFPKAAAASKGPK(5)-KVEFASK(1)	Cross-Linked	PhoX_C	2375.18		1	0.999797	-0.00131	-0.551537	AT3G53020.1 (146)-AT3G53020.1 (130)/	Intra-Protein	3	1	18.5	9.5	1	1	0.769231	1	0	1	LysateXL_cross-linked_spectra.csv	ANFPKAAAASKGPK(5)-KVEFASK(1)	ANFPKAAAASKGPK-KVEFASK	AT3G53020.1 (146)-AT3G53020.1 (130)	AT3G53020	AT3G53020	AT3G53020-AT3G53020
E20230515_12.27347.27347.4.2.dta	4	2696.27	KLLKEGVDANYR(1)-SKGSTSSSNAR(2)	Cross-Linked	PhoX_C	2696.27		1	0.999797	0.001519	0.563371	AT2G26210.1 (120)-AT2G26210.1 (76)/	Intra-Protein	27	1	13.5	9.5	1	1	0.727273	0.7	1	0	LysateXL_cross-linked_spectra.csv	KLLKEGVDANYR(1)-SKGSTSSSNAR(2)	KLLKEGVDANYR-SKGSTSSSNAR	AT2G26210.1 (120)-AT2G26210.1 (76)	AT2G26210	AT2G26210	AT2G26210-AT2G26210
E20230515_14.23272.23272.4.1.dta	4	2003.93	KSFHVSSR(1)-KSSAGLER(1)	Cross-Linked	PhoX_C	2003.93		1	0.999797	-0.000775	-0.386739	AT2G13370.1 (322)-AT2G13370.1 (314)/	Intra-Protein	29	1	10.5	14.5	1	1	1	1	2	0	LysateXL_cross-linked_spectra.csv	KSFHVSSR(1)-KSSAGLER(1)	KSFHVSSR-KSSAGLER	AT2G13370.1 (322)-AT2G13370.1 (314)	AT2G13370	AT2G13370	AT2G13370-AT2G13370
E20230515_01.35430.35430.4.1.dta	4	2742.36	KIIGHGINCFVNR(1)-EKMKDKVK(2)	Cross-Linked	PhoX_C	2742.36	Carbamidomethyl[C](9)	1	0.999797	0.002156	0.786184	AT5G20890.1 (276)-AT5G20890.1 (269)/	Intra-Protein	17	1	16	13	1	1	0.833333	0.714286	0	1	LysateXL_cross-linked_spectra.csv	EKMKDKVK(2)-KIIGHGINCFVNR(1)	EKMKDKVK-KIIGHGINCFVNR	AT5G20890.1 (276)-AT5G20890.1 (269)	AT5G20890	AT5G20890	AT5G20890-AT5G20890
E20230514_06.46348.46348.3.0.dta	3	2422.05	SSTGQYLDKAEK(9)-YGKFDEK(3)	Cross-Linked	PhoX_C	2422.05		1	0.999797	0.001565	0.646147	AT1G13930.1 (96)-AT1G13930.1 (83)/	Intra-Protein	14	1	32.5	12.5	1	1	1	0.833333	0	2	LysateXL_cross-linked_spectra.csv	SSTGQYLDKAEK(9)-YGKFDEK(3)	SSTGQYLDKAEK-YGKFDEK	AT1G13930.1 (96)-AT1G13930.1 (83)	AT1G13930	AT1G13930	AT1G13930-AT1G13930
E20230515_12.59787.59787.3.2.dta	3	2892.42	KVANDDDIVPESTPPK(1)-LKQVPFAR(2)	Cross-Linked	PhoX_C	2892.42		1	0.999797	0.000764	0.264139	AT2G41740.1 (238)-AT2G41740.1 (151)/	Intra-Protein	27	1	15	11	1	1	0.733333	0.857143	0	2	LysateXL_cross-linked_spectra.csv	KVANDDDIVPESTPPK(1)-LKQVPFAR(2)	KVANDDDIVPESTPPK-LKQVPFAR	AT2G41740.1 (238)-AT2G41740.1 (151)	AT2G41740	AT2G41740	AT2G41740-AT2G41740
E20230515_14.99243.99243.4.0.dta	4	3164.71	GVLNVVAVKAPGFGER(9)-VLITDQKITAIK(7)	Cross-Linked	PhoX_C	3164.71		1	0.999797	-0.001193	-0.37697	AT2G28000.1 (321)-AT2G28000.1 (270)/	Intra-Protein	29	1	21	9	1	1	0.733333	0.545455	0	0	LysateXL_cross-linked_spectra.csv	GVLNVVAVKAPGFGER(9)-VLITDQKITAIK(7)	GVLNVVAVKAPGFGER-VLITDQKITAIK	AT2G28000.1 (321)-AT2G28000.1 (270)	AT2G28000	AT2G28000	AT2G28000-AT2G28000
E20230515_25.118693.118693.4.3.dta	4	3927.9	LFVGMLPKNVSEAEVQSLFSK(8)-GAQQTSKGCAFLK(7)	Cross-Linked	PhoX_C	3927.91	Carbamidomethyl[C](33)	1	0.999797	-0.003781	-0.962599	AT4G03110.1 (115)-AT4G03110.1 (146)/	Intra-Protein	39	1	20	8	1	1	0.75	0.5	0	0	LysateXL_cross-linked_spectra.csv	GAQQTSKGCAFLK(7)-LFVGMLPKNVSEAEVQSLFSK(8)	GAQQTSKGCAFLK-LFVGMLPKNVSEAEVQSLFSK	AT4G03110.1 (115)-AT4G03110.1 (146)	AT4G03110	AT4G03110	AT4G03110-AT4G03110
E20230514_03.122956.122956.5.0.dta	5	6978.19	STTKPESGSGAPPSPSPTDPGLDFNAFDFSGMAGILNDPSIK(4)-ASSSEKTPLIPSDEKNDTKEESK(15)	Cross-Linked	PhoX_C	6978.19	Acetyl[ProteinN-term](45)	1	0.999797	0.005538	0.793616	AT2G17390.1 (28)-AT2G17390.1 (16)/	Intra-Protein	11	1	28.5	16.5	1	1	0.439024	0.363636	0	0	LysateXL_cross-linked_spectra.csv	ASSSEKTPLIPSDEKNDTKEESK(15)-STTKPESGSGAPPSPSPTDPGLDFNAFDFSGMAGILNDPSIK(4)	ASSSEKTPLIPSDEKNDTKEESK-STTKPESGSGAPPSPSPTDPGLDFNAFDFSGMAGILNDPSIK	AT2G17390.1 (28)-AT2G17390.1 (16)	AT2G17390	AT2G17390	AT2G17390-AT2G17390
E20230515_25.37583.37583.3.0.dta	3	2086.04	ITKDGVTVAK(3)-VTMGPKGR(6)	Cross-Linked	PhoX_C	2086.04		1	0.999797	-7.9e-05	-0.037871	AT3G13860.1 (81)-AT2G33210.1 (65)/AT3G13860.1 (81)-AT3G13860.1 (64)/AT3G13860.1 (81)-AT3G23990.1 (64)/	Intra-Protein	39	1	12.5	10.5	1	1	0.888889	0.857143	0	0	LysateXL_cross-linked_spectra.csv	ITKDGVTVAK(3)-VTMGPKGR(6)	ITKDGVTVAK-VTMGPKGR	AT3G13860.1 (81)-AT3G13860.1 (64)	AT3G13860	AT3G13860	AT3G13860-AT3G13860
E20230513_01.79084.79084.4.2.dta	4	3000.4	EYKLTYYTPEYETK(3)-ASVGFKAGVK(6)	Cross-Linked	PhoX_C	3000.4		1	0.999797	0.002866	0.955207	ATCG00490.1 (21)-ATCG00490.1 (14)/	Intra-Protein	1	1	14.5	11.5	1	1	0.769231	0.777778	0	0	LysateXL_cross-linked_spectra.csv	ASVGFKAGVK(6)-EYKLTYYTPEYETK(3)	ASVGFKAGVK-EYKLTYYTPEYETK	ATCG00490.1 (21)-ATCG00490.1 (14)	ATCG00490	ATCG00490	ATCG00490-ATCG00490
E20230515_24.27624.27624.4.0.dta	4	2317.01	YGYKGSSFHR(4)-ALCTGEKK(7)	Cross-Linked	PhoX_C	2317.01	Carbamidomethyl[C](16)	1	0.999797	0.002762	1.19205	AT3G62030.1 (140)-AT3G62030.1 (135)/	Intra-Protein	38	1	25.5	32.5	1	1	0.888889	0.857143	1	1	LysateXL_cross-linked_spectra.csv	ALCTGEKK(7)-YGYKGSSFHR(4)	ALCTGEKK-YGYKGSSFHR	AT3G62030.1 (140)-AT3G62030.1 (135)	AT3G62030	AT3G62030	AT3G62030-AT3G62030
E20230515_37.80896.80896.4.1.dta	4	4361.01	KVPFISEDIALECEGKDKYK(1)-FPENFTGCQDLAKQK(13)	Cross-Linked	PhoX_C	4361.02	Carbamidomethyl[C](13);Carbamidomethyl[C](31)	1	0.999797	-0.009462	-2.16968	AT5G64040.1 (143)-AT5G64040.1 (140)/	Intra-Protein	50	1	19	17	1	1	0.631579	0.571429	0	1	LysateXL_cross-linked_spectra.csv	FPENFTGCQDLAKQK(13)-KVPFISEDIALECEGKDKYK(1)	FPENFTGCQDLAKQK-KVPFISEDIALECEGKDKYK	AT5G64040.1 (143)-AT5G64040.1 (140)	AT5G64040	AT5G64040	AT5G64040-AT5G64040
E20230515_05.55230.55230.6.1.dta	6	3861	KLVPYQIVNKDGKPYIQVK(1)-KFEDKEVQKDR(5)	Cross-Linked	PhoX_C	3861		1	0.999797	-0.001888	-0.488993	AT5G28540.1 (119)-AT5G28540.1 (112)/AT5G28540.1 (119)-AT5G42020.1 (112)/AT5G42020.1 (119)-AT5G28540.1 (112)/AT5G42020.1 (119)-AT5G42020.1 (112)/	Intra-Protein	21	1	22.5	7.5	1	1	0.666667	0.6	0	1	LysateXL_cross-linked_spectra.csv	KFEDKEVQKDR(5)-KLVPYQIVNKDGKPYIQVK(1)	KFEDKEVQKDR-KLVPYQIVNKDGKPYIQVK	AT5G28540.1 (119)-AT5G28540.1 (112)	AT5G28540	AT5G28540	AT5G28540-AT5G28540
E20230514_05.76995.76995.3.3.dta	3	2305.26	EAKELIEGLPK(3)-IAVIKAVR(5)	Cross-Linked	PhoX_C	2305.26		1	0.999797	0.00077	0.334019	AT3G27830.1 (155)-AT3G27830.1 (141)/AT3G27830.1 (155)-AT3G27850.1 (137)/AT3G27850.1 (151)-AT3G27830.1 (141)/AT3G27850.1 (151)-AT3G27850.1 (137)/	Intra-Protein	13	1	14	12	1	1	0.7	1	0	0	LysateXL_cross-linked_spectra.csv	EAKELIEGLPK(3)-IAVIKAVR(5)	EAKELIEGLPK-IAVIKAVR	AT3G27830.1 (155)-AT3G27830.1 (141)	AT3G27830	AT3G27830	AT3G27830-AT3G27830
E20230515_12.116993.116993.4.1.dta	4	3816.84	KDVISIVDKFPNQALDFYGALR(1)-MYEKDGISR(4)	Cross-Linked	PhoX_C	3816.83		1	0.999797	0.002929	0.76739	AT1G73110.1 (335)-AT1G73110.1 (329)/	Intra-Protein	27	1	18.5	6.5	1	1	0.714286	0.625	0	1	LysateXL_cross-linked_spectra.csv	KDVISIVDKFPNQALDFYGALR(1)-MYEKDGISR(4)	KDVISIVDKFPNQALDFYGALR-MYEKDGISR	AT1G73110.1 (335)-AT1G73110.1 (329)	AT1G73110	AT1G73110	AT1G73110-AT1G73110
E20230515_10.46256.46256.3.0.dta	3	2619.21	TVELKPDWGKGYSR(10)-ADEAKAK(5)	Cross-Linked	PhoX_C	2619.21	Acetyl[ProteinN-term](17)	1	0.999797	-0.001355	-0.517331	AT1G62740.1 (71)-AT1G62740.1 (6)/	Intra-Protein	25	1	23.5	10.5	1	1	0.846154	0.833333	1	0	LysateXL_cross-linked_spectra.csv	ADEAKAK(5)-TVELKPDWGKGYSR(10)	ADEAKAK-TVELKPDWGKGYSR	AT1G62740.1 (71)-AT1G62740.1 (6)	AT1G62740	AT1G62740	AT1G62740-AT1G62740
E20230515_28.81476.81476.3.2.dta	3	3027.46	TKALNAMNLDMDIK(2)-AVLIDKDQNPK(6)	Cross-Linked	PhoX_C	3027.46		1	0.999797	0.004119	1.36055	AT4G13360.1 (68)-AT4G13360.1 (386)/	Intra-Protein	41	1	12	11	1	1	0.846154	0.8	0	0	LysateXL_cross-linked_spectra.csv	AVLIDKDQNPK(6)-TKALNAMNLDMDIK(2)	AVLIDKDQNPK-TKALNAMNLDMDIK	AT4G13360.1 (68)-AT4G13360.1 (386)	AT4G13360	AT4G13360	AT4G13360-AT4G13360
E20230515_25.69942.69942.4.0.dta	4	2370.2	ADIDKMATGLIK(5)-VAIEPKTK(6)	Cross-Linked	PhoX_C	2370.2		1	0.999797	-0.001946	-0.821027	AT1G62750.1 (509)-AT1G62750.1 (502)/	Intra-Protein	39	1	27.5	24.5	1	1	1	1	0	2	LysateXL_cross-linked_spectra.csv	ADIDKMATGLIK(5)-VAIEPKTK(6)	ADIDKMATGLIK-VAIEPKTK	AT1G62750.1 (509)-AT1G62750.1 (502)	AT1G62750	AT1G62750	AT1G62750-AT1G62750
E20230514_01.52195.52195.3.0.dta	3	2236.18	ISDGNLIIKNR(9)-TIKPAVR(1)	Cross-Linked	PhoX_C	2236.18		1	0.999797	4e-05	0.017888	AT5G20250.1 (17)-AT5G20250.1 (2)/	Intra-Protein	9	1	40	16	1	1	1	1	1	1	LysateXL_cross-linked_spectra.csv	ISDGNLIIKNR(9)-TIKPAVR(1)	ISDGNLIIKNR-TIKPAVR	AT5G20250.1 (17)-AT5G20250.1 (2)	AT5G20250	AT5G20250	AT5G20250-AT5G20250
E20230515_25.127735.127735.4.0.dta	4	4473.23	SLKDLTTKLFDTIDNLDYAAK(3)-YDLNTIISSKPKDEKK(15)	Cross-Linked	PhoX_C	4473.24		1	0.999797	-0.004803	-1.07372	AT4G21280.1 (179)-AT4G21280.1 (175)/	Intra-Protein	39	1	27.5	21.5	1	1	0.75	0.533333	0	0	LysateXL_cross-linked_spectra.csv	SLKDLTTKLFDTIDNLDYAAK(3)-YDLNTIISSKPKDEKK(15)	SLKDLTTKLFDTIDNLDYAAK-YDLNTIISSKPKDEKK	AT4G21280.1 (179)-AT4G21280.1 (175)	AT4G21280	AT4G21280	AT4G21280-AT4G21280
E20230515_11.67540.67540.3.0.dta	3	2289.14	VLDQKFGIIK(5)-DSAEKELK(5)	Cross-Linked	PhoX_C	2289.14		1	0.999797	-0.003366	-1.47042	AT1G12900.1 (231)-AT3G26650.1 (328)/AT3G26650.1 (228)-AT3G26650.1 (328)/	Intra-Protein	26	1	17.5	15.5	1	1	1	0.857143	0	2	LysateXL_cross-linked_spectra.csv	DSAEKELK(5)-VLDQKFGIIK(5)	DSAEKELK-VLDQKFGIIK	AT3G26650.1 (228)-AT3G26650.1 (328)	AT3G26650	AT3G26650	AT3G26650-AT3G26650
E20230515_01.3240.3240.5.5.dta	5	2588.29	MKQKEEEKR(4)-SKNALKKEQK(2)	Cross-Linked	PhoX_C	2588.29		1	0.999797	-0.000776	-0.299812	AT3G11710.1 (51)-AT3G11710.1 (39)/	Intra-Protein	17	1	12.5	16.5	1	1	0.875	0.888889	1	1	LysateXL_cross-linked_spectra.csv	MKQKEEEKR(4)-SKNALKKEQK(2)	MKQKEEEKR-SKNALKKEQK	AT3G11710.1 (51)-AT3G11710.1 (39)	AT3G11710	AT3G11710	AT3G11710-AT3G11710
E20230515_19.67478.67478.3.0.dta	3	2792.19	TVDGPSMKDWR(8)-TVDGPSMKDWR(8)	Cross-Linked	PhoX_C	2792.18		1	0.999797	0.001578	0.565149	AT1G13440.1 (198)-AT1G13440.1 (198)/AT1G13440.1 (198)-AT1G16300.1 (276)/AT1G13440.1 (198)-AT1G79530.1 (278)/AT1G13440.1 (198)-AT3G04120.1 (198)/AT1G16300.1 (276)-AT1G13440.1 (198)/AT1G16300.1 (276)-AT1G16300.1 (276)/AT1G16300.1 (276)-AT1G79530.1 (278)/AT1G16300.1 (276)-AT3G04120.1 (198)/AT1G79530.1 (278)-AT1G13440.1 (198)/AT1G79530.1 (278)-AT1G16300.1 (276)/AT1G79530.1 (278)-AT1G79530.1 (278)/AT1G79530.1 (278)-AT3G04120.1 (198)/AT3G04120.1 (198)-AT1G13440.1 (198)/AT3G04120.1 (198)-AT1G16300.1 (276)/AT3G04120.1 (198)-AT1G79530.1 (278)/AT3G04120.1 (198)-AT3G04120.1 (198)/	Intra-Protein	33	1	23	23	1	1	0.8	0.8	0	0	LysateXL_cross-linked_spectra.csv	TVDGPSMKDWR(8)-TVDGPSMKDWR(8)	TVDGPSMKDWR-TVDGPSMKDWR	AT1G13440.1 (198)-AT1G13440.1 (198)	AT1G13440	AT1G13440	AT1G13440-AT1G13440
E20230515_04.58094.58094.4.0.dta	4	2366.16	LGLSAKNYGR(6)-LGLSAKNYGR(6)	Cross-Linked	PhoX_C	2366.17		1	0.999797	-0.003188	-1.34733	ATCG00490.1 (183)-ATCG00490.1 (183)/	Intra-Protein	20	1	24	24	1	1	0.888889	0.888889	1	1	LysateXL_cross-linked_spectra.csv	LGLSAKNYGR(6)-LGLSAKNYGR(6)	LGLSAKNYGR-LGLSAKNYGR	ATCG00490.1 (183)-ATCG00490.1 (183)	ATCG00490	ATCG00490	ATCG00490-ATCG00490
E20230514_03.38801.38801.3.0.dta	3	2270.04	SESDKGLMR(5)-EIYAAKSIK(6)	Cross-Linked	PhoX_C	2270.04	Oxidation[M](8)	1	0.999797	-0.000323	-0.142288	AT3G14920.1 (520)-AT3G14920.1 (480)/	Intra-Protein	11	1	20	24	1	1	0.875	0.875	2	1	LysateXL_cross-linked_spectra.csv	EIYAAKSIK(6)-SESDKGLMR(5)	EIYAAKSIK-SESDKGLMR	AT3G14920.1 (520)-AT3G14920.1 (480)	AT3G14920	AT3G14920	AT3G14920-AT3G14920
E20230513_05.92464.92464.3.1.dta	3	2942.46	DSLVEAKSDIVVK(7)-DLFKHLPDAFK(4)	Cross-Linked	PhoX_C	2942.46		1	0.999797	0.001156	0.392869	AT3G58610.1 (146)-AT3G58610.1 (110)/	Intra-Protein	5	1	20	11	1	1	0.833333	0.6	0	0	LysateXL_cross-linked_spectra.csv	DLFKHLPDAFK(4)-DSLVEAKSDIVVK(7)	DLFKHLPDAFK-DSLVEAKSDIVVK	AT3G58610.1 (146)-AT3G58610.1 (110)	AT3G58610	AT3G58610	AT3G58610-AT3G58610
E20230515_35.32395.32395.5.0.dta	5	3022.44	GKPYEGSITKMPFVATK(10)-SGQHKTGTK(5)	Cross-Linked	PhoX_C	3022.44	Oxidation[M](11)	1	0.999797	0.000631	0.208772	AT1G11860.1 (396)-AT1G11860.1 (376)/	Intra-Protein	48	1	45.5	14.5	1	1	0.9375	0.875	0	2	LysateXL_cross-linked_spectra.csv	GKPYEGSITKMPFVATK(10)-SGQHKTGTK(5)	GKPYEGSITKMPFVATK-SGQHKTGTK	AT1G11860.1 (396)-AT1G11860.1 (376)	AT1G11860	AT1G11860	AT1G11860-AT1G11860
E20230513_03.79540.79540.4.0.dta	4	3703.7	LTYDEIQSKTYMEVK(9)-NAPPEFQNTKLMTR(10)	Cross-Linked	PhoX_C	3703.71		1	0.999797	-0.004361	-1.17747	AT3G50820.1 (99)-AT5G66570.1 (162)/AT5G66570.1 (100)-AT5G66570.1 (162)/	Intra-Protein	3	1	23	15	1	1	0.857143	0.615385	0	0	LysateXL_cross-linked_spectra.csv	LTYDEIQSKTYMEVK(9)-NAPPEFQNTKLMTR(10)	LTYDEIQSKTYMEVK-NAPPEFQNTKLMTR	AT5G66570.1 (100)-AT5G66570.1 (162)	AT5G66570	AT5G66570	AT5G66570-AT5G66570
E20230515_20.77909.77909.4.3.dta	4	3147.49	EISKDEISDALER(4)-ALGKDVDFDKVAR(10)	Cross-Linked	PhoX_C	3147.49		1	0.999797	0.000813	0.258301	AT1G50250.1 (492)-AT1G50250.1 (458)/AT5G42270.1 (480)-AT1G50250.1 (458)/	Intra-Protein	34	1	24	13	1	1	0.833333	0.666667	0	1	LysateXL_cross-linked_spectra.csv	ALGKDVDFDKVAR(10)-EISKDEISDALER(4)	ALGKDVDFDKVAR-EISKDEISDALER	AT1G50250.1 (492)-AT1G50250.1 (458)	AT1G50250	AT1G50250	AT1G50250-AT1G50250
E20230513_05.31112.31112.3.0.dta	3	2366.01	KCMEPVEKCLR(8)-DAKMDK(3)	Cross-Linked	PhoX_C	2366	Carbamidomethyl[C](2);Carbamidomethyl[C](9)	1	0.999797	0.000852	0.360101	AT3G09440.1 (325)-AT3G09440.1 (331)/AT3G09440.1 (325)-AT3G12580.1 (331)/AT3G09440.1 (325)-AT5G02490.1 (331)/AT3G09440.1 (325)-AT5G02500.1 (331)/AT3G12580.1 (325)-AT3G09440.1 (331)/AT3G12580.1 (325)-AT3G12580.1 (331)/AT3G12580.1 (325)-AT5G02490.1 (331)/AT3G12580.1 (325)-AT5G02500.1 (331)/AT5G02490.1 (325)-AT3G09440.1 (331)/AT5G02490.1 (325)-AT3G12580.1 (331)/AT5G02490.1 (325)-AT5G02490.1 (331)/AT5G02490.1 (325)-AT5G02500.1 (331)/AT5G02500.1 (325)-AT3G09440.1 (331)/AT5G02500.1 (325)-AT3G12580.1 (331)/AT5G02500.1 (325)-AT5G02490.1 (331)/AT5G02500.1 (325)-AT5G02500.1 (331)/	Intra-Protein	5	1	25.5	13.5	1	1	1	0.8	1	0	LysateXL_cross-linked_spectra.csv	DAKMDK(3)-KCMEPVEKCLR(8)	DAKMDK-KCMEPVEKCLR	AT3G09440.1 (325)-AT3G09440.1 (331)	AT3G09440	AT3G09440	AT3G09440-AT3G09440
E20230514_03.11335.11335.4.2.dta	4	1677.74	FGRGPSR(1)-KSDNTK(1)	Cross-Linked	PhoX_C	1677.74		1	0.999797	0.00109	0.649684	AT5G22060.1 (2)-AT3G44110.1 (9)/AT5G22060.1 (2)-AT5G22060.1 (9)/	Intra-Protein	11	1	9	10	1	1	0.833333	1	2	0	LysateXL_cross-linked_spectra.csv	FGRGPSR(1)-KSDNTK(1)	FGRGPSR-KSDNTK	AT5G22060.1 (2)-AT5G22060.1 (9)	AT5G22060	AT5G22060	AT5G22060-AT5G22060
E20230513_07.69230.69230.3.1.dta	3	2611.28	VVGAAKDEINEK(6)-KFTNVVFFK(1)	Cross-Linked	PhoX_C	2611.28		1	0.999797	0.000493	0.188796	AT1G45145.1 (101)-AT1G45145.1 (55)/	Intra-Protein	7	1	15.5	8.5	1	1	0.727273	0.75	0	1	LysateXL_cross-linked_spectra.csv	KFTNVVFFK(1)-VVGAAKDEINEK(6)	KFTNVVFFK-VVGAAKDEINEK	AT1G45145.1 (101)-AT1G45145.1 (55)	AT1G45145	AT1G45145	AT1G45145-AT1G45145
E20230515_04.49294.49294.4.1.dta	4	2318.11	KEVAEFIQR(1)-ASELQKEGK(6)	Cross-Linked	PhoX_C	2318.11		1	0.999797	0.000741	0.319657	AT1G23310.1 (114)-AT1G23310.1 (35)/AT1G23310.1 (114)-AT1G70580.1 (35)/	Intra-Protein	20	1	21	21	1	1	0.875	0.875	0	1	LysateXL_cross-linked_spectra.csv	ASELQKEGK(6)-KEVAEFIQR(1)	ASELQKEGK-KEVAEFIQR	AT1G23310.1 (114)-AT1G23310.1 (35)	AT1G23310	AT1G23310	AT1G23310-AT1G23310
E20230513_04.42733.42733.4.1.dta	4	2232.11	VAFKPTSTIGR(4)-KQNTVTR(1)	Cross-Linked	PhoX_C	2232.12		1	0.999797	-0.00568	-2.54467	AT1G48850.1 (354)-AT1G48850.1 (362)/	Intra-Protein	4	1	22	18	1	1	0.9	1	0	2	LysateXL_cross-linked_spectra.csv	KQNTVTR(1)-VAFKPTSTIGR(4)	KQNTVTR-VAFKPTSTIGR	AT1G48850.1 (354)-AT1G48850.1 (362)	AT1G48850	AT1G48850	AT1G48850-AT1G48850
E20230515_25.61762.61762.3.1.dta	3	2785.26	GMGSLEAMTKGSDQR(10)-YLGDTAKLK(7)	Cross-Linked	PhoX_C	2785.26		1	0.999797	0.000787	0.282559	AT1G16350.1 (412)-AT1G16350.1 (424)/AT1G79470.1 (413)-AT1G16350.1 (424)/	Intra-Protein	39	1	28.5	18.5	1	1	0.928571	0.875	0	0	LysateXL_cross-linked_spectra.csv	GMGSLEAMTKGSDQR(10)-YLGDTAKLK(7)	GMGSLEAMTKGSDQR-YLGDTAKLK	AT1G16350.1 (412)-AT1G16350.1 (424)	AT1G16350	AT1G16350	AT1G16350-AT1G16350
E20230515_20.93894.93894.4.0.dta	4	4149.98	VTQIKNLIEQAEQDYEK(5)-ETSTIVGDGSTQDAVKKR(16)	Cross-Linked	PhoX_C	4149.99		1	0.999797	-0.002343	-0.56458	AT1G55490.1 (404)-AT1G55490.1 (397)/	Intra-Protein	34	1	21	19	1	1	0.875	0.411765	0	0	LysateXL_cross-linked_spectra.csv	ETSTIVGDGSTQDAVKKR(16)-VTQIKNLIEQAEQDYEK(5)	ETSTIVGDGSTQDAVKKR-VTQIKNLIEQAEQDYEK	AT1G55490.1 (404)-AT1G55490.1 (397)	AT1G55490	AT1G55490	AT1G55490-AT1G55490
E20230514_01.83716.83716.3.0.dta	3	3312.63	AVWGPLNQTIVSGGEDKVIR(17)-KDITSLCK(1)	Cross-Linked	PhoX_C	3312.63	Carbamidomethyl[C](30)	1	0.999797	-0.00278	-0.839212	AT2G46280.1 (170)-AT2G46280.1 (194)/	Intra-Protein	9	1	15	8	1	1	0.631579	0.857143	0	0	LysateXL_cross-linked_spectra.csv	AVWGPLNQTIVSGGEDKVIR(17)-KDITSLCK(1)	AVWGPLNQTIVSGGEDKVIR-KDITSLCK	AT2G46280.1 (170)-AT2G46280.1 (194)	AT2G46280	AT2G46280	AT2G46280-AT2G46280
E20230515_05.95951.95951.4.1.dta	4	3503.72	ISPEGKVPVVKFDEK(6)-MVDLSNKPEWFLK(7)	Cross-Linked	PhoX_C	3503.72	Oxidation[M](19)	1	0.999797	-0.001408	-0.401859	AT5G16710.1 (105)-AT5G16710.1 (93)/	Intra-Protein	21	1	16	20	1	1	0.642857	0.75	0	0	LysateXL_cross-linked_spectra.csv	ISPEGKVPVVKFDEK(6)-MVDLSNKPEWFLK(7)	ISPEGKVPVVKFDEK-MVDLSNKPEWFLK	AT5G16710.1 (105)-AT5G16710.1 (93)	AT5G16710	AT5G16710	AT5G16710-AT5G16710
E20230513_04.67506.67506.3.0.dta	3	2947.46	YDLNTVISAKPKEEK(12)-QSLKDLTAK(4)	Cross-Linked	PhoX_C	2947.47		1	0.999797	-0.005689	-1.93013	AT4G05180.1 (179)-AT4G05180.1 (186)/	Intra-Protein	4	1	31.5	16.5	1	1	0.857143	0.875	0	1	LysateXL_cross-linked_spectra.csv	QSLKDLTAK(4)-YDLNTVISAKPKEEK(12)	QSLKDLTAK-YDLNTVISAKPKEEK	AT4G05180.1 (179)-AT4G05180.1 (186)	AT4G05180	AT4G05180	AT4G05180-AT4G05180
E20230515_23.83551.83551.4.1.dta	4	3306.67	NQKLLEEAPSPALTAELR(3)-LAKEPGEFVK(3)	Cross-Linked	PhoX_C	3306.67		1	0.999796	0.000864	0.26129	AT5G35360.1 (309)-AT5G35360.1 (244)/	Intra-Protein	37	1	42	21	1	1	0.882353	0.777778	1	2	LysateXL_cross-linked_spectra.csv	LAKEPGEFVK(3)-NQKLLEEAPSPALTAELR(3)	LAKEPGEFVK-NQKLLEEAPSPALTAELR	AT5G35360.1 (309)-AT5G35360.1 (244)	AT5G35360	AT5G35360	AT5G35360-AT5G35360
E20230515_10.112076.112076.4.0.dta	4	4246.08	GLGDTDQVLAYFAVSKLGEPPVDGK(16)-AVSHFPTAVKEFK(10)	Cross-Linked	PhoX_C	4246.08		1	0.999796	-0.001866	-0.439464	AT1G16080.1 (149)-AT1G16080.1 (275)/	Intra-Protein	25	1	65	19	1	1	0.958333	0.833333	0	0	LysateXL_cross-linked_spectra.csv	AVSHFPTAVKEFK(10)-GLGDTDQVLAYFAVSKLGEPPVDGK(16)	AVSHFPTAVKEFK-GLGDTDQVLAYFAVSKLGEPPVDGK	AT1G16080.1 (149)-AT1G16080.1 (275)	AT1G16080	AT1G16080	AT1G16080-AT1G16080
E20230515_10.44719.44719.5.1.dta	5	3694.7	MEVATDEDFTPIKQDTKK(17)-DYKIPDGKPANR(8)	Cross-Linked	PhoX_C	3694.7	Oxidation[M](1)	1	0.999796	-0.00067	-0.181341	AT5G09650.1 (135)-AT5G09650.1 (256)/	Intra-Protein	25	1	33	12	1	1	0.588235	0.545455	0	0	LysateXL_cross-linked_spectra.csv	DYKIPDGKPANR(8)-MEVATDEDFTPIKQDTKK(17)	DYKIPDGKPANR-MEVATDEDFTPIKQDTKK	AT5G09650.1 (135)-AT5G09650.1 (256)	AT5G09650	AT5G09650	AT5G09650-AT5G09650
E20230515_04.143891.143891.4.0.dta	4	4900.45	ELLSSYEFNGDDIPIISGSALLAVETLTENPKVK(32)-GIQKADIQR(4)	Cross-Linked	PhoX_C	4900.45		1	0.999796	-0.003486	-0.711363	AT4G20360.1 (254)-AT4G20360.1 (361)/	Intra-Protein	20	1	43	8	1	1	0.727273	0.625	0	1	LysateXL_cross-linked_spectra.csv	ELLSSYEFNGDDIPIISGSALLAVETLTENPKVK(32)-GIQKADIQR(4)	ELLSSYEFNGDDIPIISGSALLAVETLTENPKVK-GIQKADIQR	AT4G20360.1 (254)-AT4G20360.1 (361)	AT4G20360	AT4G20360	AT4G20360-AT4G20360
E20230515_37.48683.48683.4.3.dta	4	2867.39	KVIKGVGGLSHEQWR(4)-NKMEDISK(2)	Cross-Linked	PhoX_C	2867.39		1	0.999796	-0.00198	-0.690523	AT4G05420.1 (1021)-AT4G05420.1 (1062)/AT4G21100.1 (1021)-AT4G05420.1 (1062)/	Intra-Protein	50	1	10.5	7.5	1	1	0.571429	0.714286	0	0	LysateXL_cross-linked_spectra.csv	KVIKGVGGLSHEQWR(4)-NKMEDISK(2)	KVIKGVGGLSHEQWR-NKMEDISK	AT4G05420.1 (1021)-AT4G05420.1 (1062)	AT4G05420	AT4G05420	AT4G05420-AT4G05420
E20230515_05.12715.12715.3.0.dta	3	1606.75	MMVKAR(4)-ANTTKK(5)	Cross-Linked	PhoX_C	1606.75		1	0.999796	0.000283	0.176132	AT3G63460.1 (1098)-AT3G63460.1 (1024)/	Intra-Protein	21	1	16.5	14.5	1	1	1	1	2	1	LysateXL_cross-linked_spectra.csv	ANTTKK(5)-MMVKAR(4)	ANTTKK-MMVKAR	AT3G63460.1 (1098)-AT3G63460.1 (1024)	AT3G63460	AT3G63460	AT3G63460-AT3G63460
E20230515_19.67713.67713.4.0.dta	4	2825.3	MEKFYWAPTREDR(3)-EAADLIKK(7)	Cross-Linked	PhoX_C	2825.3		1	0.999796	0.000447	0.158213	AT2G39730.1 (302)-AT2G39730.1 (218)/	Intra-Protein	33	1	15	26	1	1	0.666667	0.857143	1	2	LysateXL_cross-linked_spectra.csv	EAADLIKK(7)-MEKFYWAPTREDR(3)	EAADLIKK-MEKFYWAPTREDR	AT2G39730.1 (302)-AT2G39730.1 (218)	AT2G39730	AT2G39730	AT2G39730-AT2G39730
E20230515_06.69174.69174.3.0.dta	3	2870.41	ATLDNDEEKVGADIVK(9)-LASKVDAIK(4)	Cross-Linked	PhoX_C	2870.41		1	0.999796	0.003694	1.28693	AT1G55490.1 (493)-AT1G55490.1 (479)/AT1G55490.1 (493)-AT3G13470.1 (475)/AT1G55490.1 (493)-AT5G56500.1 (475)/	Intra-Protein	22	1	23.5	10.5	1	1	0.933333	0.75	1	0	LysateXL_cross-linked_spectra.csv	ATLDNDEEKVGADIVK(9)-LASKVDAIK(4)	ATLDNDEEKVGADIVK-LASKVDAIK	AT1G55490.1 (493)-AT1G55490.1 (479)	AT1G55490	AT1G55490	AT1G55490-AT1G55490
E20230515_04.118576.118576.4.1.dta	4	3512.7	MENGEAKQSVPLLTPYK(7)-WFLANPDLPKR(10)	Cross-Linked	PhoX_C	3512.7	Acetyl[ProteinN-term](0)	1	0.999796	0.002874	0.818175	AT1G76680.1 (7)-AT1G76680.1 (337)/AT1G76680.1 (7)-AT1G76690.1 (339)/	Intra-Protein	20	1	35.5	17.5	1	1	1	0.7	0	1	LysateXL_cross-linked_spectra.csv	MENGEAKQSVPLLTPYK(7)-WFLANPDLPKR(10)	MENGEAKQSVPLLTPYK-WFLANPDLPKR	AT1G76680.1 (7)-AT1G76680.1 (337)	AT1G76680	AT1G76680	AT1G76680-AT1G76680
E20230514_04.47466.47466.3.0.dta	3	3006.44	GKPYEGSITKMPFVATK(10)-SGQHKTGTK(5)	Cross-Linked	PhoX_C	3006.44		1	0.999796	-0.001717	-0.571107	AT1G11860.1 (396)-AT1G11860.1 (376)/	Intra-Protein	12	1	40	15	1	1	0.9375	0.75	0	1	LysateXL_cross-linked_spectra.csv	GKPYEGSITKMPFVATK(10)-SGQHKTGTK(5)	GKPYEGSITKMPFVATK-SGQHKTGTK	AT1G11860.1 (396)-AT1G11860.1 (376)	AT1G11860	AT1G11860	AT1G11860-AT1G11860
E20230515_19.135251.135251.4.1.dta	4	3931.92	SAGADIVGSDDLIEQIKGGFMEFDK(17)-VAGLGKILGPR(6)	Cross-Linked	PhoX_C	3931.92		1	0.999796	0.004155	1.05674	AT3G63490.1 (213)-AT3G63490.1 (237)/	Intra-Protein	33	1	25	9	1	1	0.625	0.7	0	0	LysateXL_cross-linked_spectra.csv	SAGADIVGSDDLIEQIKGGFMEFDK(17)-VAGLGKILGPR(6)	SAGADIVGSDDLIEQIKGGFMEFDK-VAGLGKILGPR	AT3G63490.1 (213)-AT3G63490.1 (237)	AT3G63490	AT3G63490	AT3G63490-AT3G63490
E20230515_25.21859.21859.3.0.dta	3	2154.13	KDPTVTGVQAK(1)-VLASKKR(5)	Cross-Linked	PhoX_C	2154.13		1	0.999796	0.000311	0.144374	AT1G21500.1 (80)-AT1G21500.1 (95)/	Intra-Protein	39	1	20	8	1	1	0.9	0.833333	0	1	LysateXL_cross-linked_spectra.csv	KDPTVTGVQAK(1)-VLASKKR(5)	KDPTVTGVQAK-VLASKKR	AT1G21500.1 (80)-AT1G21500.1 (95)	AT1G21500	AT1G21500	AT1G21500-AT1G21500
E20230515_35.67932.67932.4.0.dta	4	3363.54	LTGKHETASIDQFSWGVANR(4)-GKGYLEDR(2)	Cross-Linked	PhoX_C	3363.54		1	0.999796	-0.005218	-1.55134	AT5G35630.1 (353)-AT5G35630.1 (384)/	Intra-Protein	48	1	35	7	1	1	0.578947	0.857143	0	0	LysateXL_cross-linked_spectra.csv	GKGYLEDR(2)-LTGKHETASIDQFSWGVANR(4)	GKGYLEDR-LTGKHETASIDQFSWGVANR	AT5G35630.1 (353)-AT5G35630.1 (384)	AT5G35630	AT5G35630	AT5G35630-AT5G35630
E20230515_10.41302.41302.3.0.dta	3	2688.42	NTITIAPENVKK(11)-PKRPLIQGSR(2)	Cross-Linked	PhoX_C	2688.42		1	0.999796	-0.001942	-0.722357	AT3G15356.1 (226)-AT3G15356.1 (229)/	Intra-Protein	25	1	27	9	1	1	0.909091	0.666667	0	0	LysateXL_cross-linked_spectra.csv	NTITIAPENVKK(11)-PKRPLIQGSR(2)	NTITIAPENVKK-PKRPLIQGSR	AT3G15356.1 (226)-AT3G15356.1 (229)	AT3G15356	AT3G15356	AT3G15356-AT3G15356
E20230515_06.73811.73811.5.1.dta	5	3262.7	LSEEDQAVFKKGIEGATK(10)-KYIKLLTPK(4)	Cross-Linked	PhoX_C	3262.7		1	0.999796	0.000771	0.236307	AT3G16640.1 (111)-AT3G16640.1 (96)/	Intra-Protein	22	1	26.5	14.5	1	1	0.647059	1	0	0	LysateXL_cross-linked_spectra.csv	KYIKLLTPK(4)-LSEEDQAVFKKGIEGATK(10)	KYIKLLTPK-LSEEDQAVFKKGIEGATK	AT3G16640.1 (111)-AT3G16640.1 (96)	AT3G16640	AT3G16640	AT3G16640-AT3G16640
E20230515_19.51708.51708.3.0.dta	3	2711.26	LTDAPNYESLKSK(11)-LKEEFNTR(2)	Cross-Linked	PhoX_C	2711.26		1	0.999796	0.000741	0.273305	AT2G38040.1 (537)-AT2G38040.1 (520)/	Intra-Protein	33	1	33.5	9.5	1	1	1	1	0	2	LysateXL_cross-linked_spectra.csv	LKEEFNTR(2)-LTDAPNYESLKSK(11)	LKEEFNTR-LTDAPNYESLKSK	AT2G38040.1 (537)-AT2G38040.1 (520)	AT2G38040	AT2G38040	AT2G38040-AT2G38040
E20230515_25.60769.60769.4.1.dta	4	3841.81	LISHVSNKEAESNFYQAQELER(8)-QKLGDNLPR(2)	Cross-Linked	PhoX_C	3841.82		1	0.999796	-0.007037	-1.83169	AT5G36890.1 (328)-AT5G36890.1 (288)/	Intra-Protein	39	1	29	9	1	1	0.809524	0.875	0	0	LysateXL_cross-linked_spectra.csv	LISHVSNKEAESNFYQAQELER(8)-QKLGDNLPR(2)	LISHVSNKEAESNFYQAQELER-QKLGDNLPR	AT5G36890.1 (328)-AT5G36890.1 (288)	AT5G36890	AT5G36890	AT5G36890-AT5G36890
E20230513_08.57457.57457.3.0.dta	3	2965.33	NGKMPTVTMEQAQK(3)-LSNKTVNMMR(4)	Cross-Linked	PhoX_C	2965.34		1	0.999796	-0.010248	-3.45592	AT2G41220.1 (802)-AT2G41220.1 (793)/	Intra-Protein	8	1	29	11	1	1	0.923077	0.666667	0	1	LysateXL_cross-linked_spectra.csv	LSNKTVNMMR(4)-NGKMPTVTMEQAQK(3)	LSNKTVNMMR-NGKMPTVTMEQAQK	AT2G41220.1 (802)-AT2G41220.1 (793)	AT2G41220	AT2G41220	AT2G41220-AT2G41220
E20230514_04.75321.75321.3.0.dta	3	2627.32	FTSQFGKGELGVK(7)-DKHPIGILK(2)	Cross-Linked	PhoX_C	2627.33		1	0.999796	-0.002832	-1.0779	AT3G58140.1 (327)-AT3G58140.1 (94)/	Intra-Protein	12	1	16.5	10.5	1	1	0.583333	0.75	0	0	LysateXL_cross-linked_spectra.csv	DKHPIGILK(2)-FTSQFGKGELGVK(7)	DKHPIGILK-FTSQFGKGELGVK	AT3G58140.1 (327)-AT3G58140.1 (94)	AT3G58140	AT3G58140	AT3G58140-AT3G58140
E20230513_05.81181.81181.3.0.dta	3	3424.63	KVVGAFLEGGSPEENNAIAK(1)-FGSYWIKER(7)	Cross-Linked	PhoX_C	3424.62		1	0.999796	0.000999	0.291711	AT5G03630.1 (391)-AT5G03630.1 (388)/	Intra-Protein	5	1	30	20	1	1	0.789474	1	0	2	LysateXL_cross-linked_spectra.csv	FGSYWIKER(7)-KVVGAFLEGGSPEENNAIAK(1)	FGSYWIKER-KVVGAFLEGGSPEENNAIAK	AT5G03630.1 (391)-AT5G03630.1 (388)	AT5G03630	AT5G03630	AT5G03630-AT5G03630
E20230514_07.72414.72414.4.1.dta	4	2776.5	SVVKLEAPQLAQIAK(4)-QVQKLTGAK(4)	Cross-Linked	PhoX_C	2776.5		1	0.999796	-0.003499	-1.26022	AT4G09650.1 (162)-AT4G09650.1 (177)/	Intra-Protein	15	1	25	12	1	1	0.928571	0.875	0	1	LysateXL_cross-linked_spectra.csv	QVQKLTGAK(4)-SVVKLEAPQLAQIAK(4)	QVQKLTGAK-SVVKLEAPQLAQIAK	AT4G09650.1 (162)-AT4G09650.1 (177)	AT4G09650	AT4G09650	AT4G09650-AT4G09650
E20230515_33.78081.78081.4.0.dta	4	4082.69	KECPNATCGAGTFMASHFDR(1)-CGLTYVYQKEGVEA(9)	Cross-Linked	PhoX_C	4082.69	Carbamidomethyl[C](3);Carbamidomethyl[C](8);Carbamidomethyl[C](24)	1	0.999796	0.000333	0.081564	AT2G47110.1 (119)-AT3G62250.1 (152)/AT3G62250.1 (119)-AT3G62250.1 (152)/	Intra-Protein	46	1	14	12	1	1	0.631579	0.461538	0	0	LysateXL_cross-linked_spectra.csv	CGLTYVYQKEGVEA(9)-KECPNATCGAGTFMASHFDR(1)	CGLTYVYQKEGVEA-KECPNATCGAGTFMASHFDR	AT3G62250.1 (119)-AT3G62250.1 (152)	AT3G62250	AT3G62250	AT3G62250-AT3G62250
E20230515_25.110582.110582.4.0.dta	4	3990.81	KMKDTDSEEELKEAFR(12)-VFDKDQNGFISAAELR(4)	Cross-Linked	PhoX_C	3990.81	Oxidation[M](2)	1	0.999796	-0.00251	-0.628945	AT1G66410.1 (87)-AT1G66410.1 (95)/AT1G66410.1 (87)-AT2G27030.1 (95)/AT1G66410.1 (87)-AT2G41110.1 (95)/AT1G66410.1 (87)-AT3G56800.1 (95)/AT1G66410.1 (87)-AT5G37780.1 (95)/AT2G27030.1 (87)-AT1G66410.1 (95)/AT2G27030.1 (87)-AT2G27030.1 (95)/AT2G27030.1 (87)-AT2G41110.1 (95)/AT2G27030.1 (87)-AT3G56800.1 (95)/AT2G27030.1 (87)-AT5G37780.1 (95)/AT2G41110.1 (87)-AT1G66410.1 (95)/AT2G41110.1 (87)-AT2G27030.1 (95)/AT2G41110.1 (87)-AT2G41110.1 (95)/AT2G41110.1 (87)-AT3G56800.1 (95)/AT2G41110.1 (87)-AT5G37780.1 (95)/AT3G56800.1 (87)-AT1G66410.1 (95)/AT3G56800.1 (87)-AT2G27030.1 (95)/AT3G56800.1 (87)-AT2G41110.1 (95)/AT3G56800.1 (87)-AT3G56800.1 (95)/AT3G56800.1 (87)-AT5G37780.1 (95)/AT5G37780.1 (87)-AT1G66410.1 (95)/AT5G37780.1 (87)-AT2G27030.1 (95)/AT5G37780.1 (87)-AT2G41110.1 (95)/AT5G37780.1 (87)-AT3G56800.1 (95)/AT5G37780.1 (87)-AT5G37780.1 (95)/	Intra-Protein	39	1	16.5	18.5	1	1	0.6	0.666667	0	0	LysateXL_cross-linked_spectra.csv	KMKDTDSEEELKEAFR(12)-VFDKDQNGFISAAELR(4)	KMKDTDSEEELKEAFR-VFDKDQNGFISAAELR	AT1G66410.1 (87)-AT1G66410.1 (95)	AT1G66410	AT1G66410	AT1G66410-AT1G66410
E20230515_33.34128.34128.4.0.dta	4	1860.97	ILHLKGDR(5)-GKSPIAK(2)	Cross-Linked	PhoX_C	1860.97		1	0.999796	-3.1e-05	-0.016658	AT1G09340.1 (113)-AT1G09340.1 (87)/	Intra-Protein	46	1	33	21	1	1	1	0.833333	2	1	LysateXL_cross-linked_spectra.csv	GKSPIAK(2)-ILHLKGDR(5)	GKSPIAK-ILHLKGDR	AT1G09340.1 (113)-AT1G09340.1 (87)	AT1G09340	AT1G09340	AT1G09340-AT1G09340
E20230515_07.110792.110792.5.0.dta	5	4246.08	GLGDTDQVLAYFAVSKLGEPPVDGK(16)-AVSHFPTAVKEFK(10)	Cross-Linked	PhoX_C	4246.08		1	0.999796	-0.002325	-0.547564	AT1G16080.1 (149)-AT1G16080.1 (275)/	Intra-Protein	23	1	34	13	1	1	0.625	0.75	0	1	LysateXL_cross-linked_spectra.csv	AVSHFPTAVKEFK(10)-GLGDTDQVLAYFAVSKLGEPPVDGK(16)	AVSHFPTAVKEFK-GLGDTDQVLAYFAVSKLGEPPVDGK	AT1G16080.1 (149)-AT1G16080.1 (275)	AT1G16080	AT1G16080	AT1G16080-AT1G16080
E20230515_32.88265.88265.6.1.dta	6	5857.64	MGLSKTDDAGGEPPEFGAAADGDADRNMILGKR(5)-EDFGGGHPDPNLTYAKELVAR(16)	Cross-Linked	PhoX_C	5857.65		1	0.999796	-0.009244	-1.57811	AT1G70730.1 (285)-AT1G23190.1 (274)/AT1G70730.1 (285)-AT1G70730.1 (275)/	Intra-Protein	45	1	18	16	1	1	0.4375	0.4	0	0	LysateXL_cross-linked_spectra.csv	EDFGGGHPDPNLTYAKELVAR(16)-MGLSKTDDAGGEPPEFGAAADGDADRNMILGKR(5)	EDFGGGHPDPNLTYAKELVAR-MGLSKTDDAGGEPPEFGAAADGDADRNMILGKR	AT1G70730.1 (285)-AT1G70730.1 (275)	AT1G70730	AT1G70730	AT1G70730-AT1G70730
E20230515_17.35953.35953.4.0.dta	4	2001.92	GAKFMDTHAR(3)-KPSSKL(5)	Cross-Linked	PhoX_C	2001.93		1	0.999796	-0.002976	-1.48657	AT4G16210.1 (130)-AT4G16210.1 (264)/	Intra-Protein	32	1	25	18	1	1	1	1	1	2	LysateXL_cross-linked_spectra.csv	GAKFMDTHAR(3)-KPSSKL(5)	GAKFMDTHAR-KPSSKL	AT4G16210.1 (130)-AT4G16210.1 (264)	AT4G16210	AT4G16210	AT4G16210-AT4G16210
E20230513_05.111175.111175.6.1.dta	6	5710.82	SKPETGEVIGVFESLQPSDTDLGAKVPK(25)-GDEEELVKENVKNTAASVGEITLK(12)	Cross-Linked	PhoX_C	5710.81		1	0.999796	0.006608	1.1571	AT3G50820.1 (315)-AT5G66570.1 (276)/AT5G66570.1 (316)-AT5G66570.1 (276)/	Intra-Protein	5	1	15.5	9.5	1	1	0.407407	0.391304	0	0	LysateXL_cross-linked_spectra.csv	GDEEELVKENVKNTAASVGEITLK(12)-SKPETGEVIGVFESLQPSDTDLGAKVPK(25)	GDEEELVKENVKNTAASVGEITLK-SKPETGEVIGVFESLQPSDTDLGAKVPK	AT5G66570.1 (316)-AT5G66570.1 (276)	AT5G66570	AT5G66570	AT5G66570-AT5G66570
E20230515_28.70402.70402.3.0.dta	3	2370.2	ADIDKMATGLIK(5)-VAIEPKTK(6)	Cross-Linked	PhoX_C	2370.2		1	0.999796	0.000836	0.352712	AT1G62750.1 (509)-AT1G62750.1 (502)/	Intra-Protein	41	1	15.5	13.5	1	1	0.909091	1	0	1	LysateXL_cross-linked_spectra.csv	ADIDKMATGLIK(5)-VAIEPKTK(6)	ADIDKMATGLIK-VAIEPKTK	AT1G62750.1 (509)-AT1G62750.1 (502)	AT1G62750	AT1G62750	AT1G62750-AT1G62750
E20230514_07.26168.26168.4.0.dta	4	2275.02	NCKPLEKMVK(7)-KQDTDGR(1)	Cross-Linked	PhoX_C	2275.02	Carbamidomethyl[C](2)	1	0.999796	-0.001173	-0.515599	AT1G53280.1 (138)-AT1G53280.1 (142)/	Intra-Protein	15	1	30	18	1	1	0.888889	1	2	0	LysateXL_cross-linked_spectra.csv	KQDTDGR(1)-NCKPLEKMVK(7)	KQDTDGR-NCKPLEKMVK	AT1G53280.1 (138)-AT1G53280.1 (142)	AT1G53280	AT1G53280	AT1G53280-AT1G53280
E20230515_30.120274.120274.4.2.dta	4	3000.39	EYKLTYYTPEYETK(3)-ASVGFKAGVK(6)	Cross-Linked	PhoX_C	3000.4		1	0.999796	-0.000754	-0.2513	ATCG00490.1 (21)-ATCG00490.1 (14)/	Intra-Protein	43	1	12	8	1	1	0.692308	0.555556	0	0	LysateXL_cross-linked_spectra.csv	ASVGFKAGVK(6)-EYKLTYYTPEYETK(3)	ASVGFKAGVK-EYKLTYYTPEYETK	ATCG00490.1 (21)-ATCG00490.1 (14)	ATCG00490	ATCG00490	ATCG00490-ATCG00490
E20230515_10.40335.40335.5.0.dta	5	4741.16	AVEEGYDISKLHKTPQSDTPPESNTAPEDSK(10)-FQPKNGVDTR(4)	Cross-Linked	PhoX_C	4741.16		1	0.999796	-0.001038	-0.218934	AT5G58070.1 (154)-AT5G58070.1 (35)/	Intra-Protein	25	1	27	10	1	1	0.566667	0.666667	0	0	LysateXL_cross-linked_spectra.csv	AVEEGYDISKLHKTPQSDTPPESNTAPEDSK(10)-FQPKNGVDTR(4)	AVEEGYDISKLHKTPQSDTPPESNTAPEDSK-FQPKNGVDTR	AT5G58070.1 (154)-AT5G58070.1 (35)	AT5G58070	AT5G58070	AT5G58070-AT5G58070
E20230513_08.112900.112900.6.4.dta	6	6450.87	MGDSSVEVTDENREAAQEAKGKAMEALSEGNFDEAIEHLTR(20)-DANAALEINPDSAKGYK(14)	Cross-Linked	PhoX_C	6450.89		1	0.999796	-0.020025	-3.10422	AT4G22670.1 (127)-AT4G22670.1 (192)/	Intra-Protein	8	1	23	13	1	1	0.375	0.4375	0	0	LysateXL_cross-linked_spectra.csv	DANAALEINPDSAKGYK(14)-MGDSSVEVTDENREAAQEAKGKAMEALSEGNFDEAIEHLTR(20)	DANAALEINPDSAKGYK-MGDSSVEVTDENREAAQEAKGKAMEALSEGNFDEAIEHLTR	AT4G22670.1 (127)-AT4G22670.1 (192)	AT4G22670	AT4G22670	AT4G22670-AT4G22670
E20230514_01.64100.64100.3.0.dta	3	2505.23	SAGSALLNKPLR(9)-TAFFEGKNR(7)	Cross-Linked	PhoX_C	2505.23		1	0.999796	-0.001286	-0.513326	AT4G38890.1 (446)-AT4G38890.1 (477)/	Intra-Protein	9	1	30	13	1	1	0.909091	0.75	0	0	LysateXL_cross-linked_spectra.csv	SAGSALLNKPLR(9)-TAFFEGKNR(7)	SAGSALLNKPLR-TAFFEGKNR	AT4G38890.1 (446)-AT4G38890.1 (477)	AT4G38890	AT4G38890	AT4G38890-AT4G38890
E20230515_01.83939.83939.4.0.dta	4	3081.57	SFDPIKPDIDSAVQTLTKGK(18)-KAQIPR(1)	Cross-Linked	PhoX_C	3081.57		1	0.999796	-0.000454	-0.147328	AT5G56740.1 (320)-AT5G56740.1 (326)/	Intra-Protein	17	1	42	9	1	1	0.842105	1	0	1	LysateXL_cross-linked_spectra.csv	KAQIPR(1)-SFDPIKPDIDSAVQTLTKGK(18)	KAQIPR-SFDPIKPDIDSAVQTLTKGK	AT5G56740.1 (320)-AT5G56740.1 (326)	AT5G56740	AT5G56740	AT5G56740-AT5G56740
E20230515_03.34808.34808.3.1.dta	3	2648.29	NYKVPVSDDGTVK(3)-KIVTGKEDK(1)	Cross-Linked	PhoX_C	2648.29		1	0.999796	0.004195	1.58404	AT2G42790.1 (61)-AT2G42790.1 (77)/	Intra-Protein	19	1	16	18	1	1	0.75	0.875	0	2	LysateXL_cross-linked_spectra.csv	KIVTGKEDK(1)-NYKVPVSDDGTVK(3)	KIVTGKEDK-NYKVPVSDDGTVK	AT2G42790.1 (61)-AT2G42790.1 (77)	AT2G42790	AT2G42790	AT2G42790-AT2G42790
E20230515_30.87507.87507.4.1.dta	4	3395.67	ELFETDSVYDSEKLAER(13)-IAKLSGGVAVIK(3)	Cross-Linked	PhoX_C	3395.67		1	0.999796	0.000963	0.283597	AT2G28000.1 (408)-AT2G28000.1 (415)/AT2G28000.1 (408)-AT2G33210.1 (402)/AT2G28000.1 (408)-AT3G23990.1 (401)/	Intra-Protein	43	1	33.5	13.5	1	1	0.8125	0.727273	0	0	LysateXL_cross-linked_spectra.csv	ELFETDSVYDSEKLAER(13)-IAKLSGGVAVIK(3)	ELFETDSVYDSEKLAER-IAKLSGGVAVIK	AT2G28000.1 (408)-AT2G28000.1 (415)	AT2G28000	AT2G28000	AT2G28000-AT2G28000
E20230515_12.119266.119266.3.0.dta	3	3466.77	VKVPVDISPTFPLAEALMN(2)-SLSLQKQLQR(6)	Cross-Linked	PhoX_C	3466.77	Oxidation[M](18)	1	0.999796	0.001241	0.35797	AT1G79690.1 (755)-AT1G79690.1 (199)/	Intra-Protein	27	1	26.5	12.5	1	1	0.555556	0.777778	0	1	LysateXL_cross-linked_spectra.csv	SLSLQKQLQR(6)-VKVPVDISPTFPLAEALMN(2)	SLSLQKQLQR-VKVPVDISPTFPLAEALMN	AT1G79690.1 (755)-AT1G79690.1 (199)	AT1G79690	AT1G79690	AT1G79690-AT1G79690
E20230515_10.96563.96563.3.0.dta	3	2619.39	VPLILGIWGGKGQGK(11)-EAADLIKK(7)	Cross-Linked	PhoX_C	2619.39		1	0.999796	-0.001753	-0.669239	AT2G39730.1 (167)-AT2G39730.1 (218)/	Intra-Protein	25	1	23	11	1	1	0.785714	0.714286	0	0	LysateXL_cross-linked_spectra.csv	EAADLIKK(7)-VPLILGIWGGKGQGK(11)	EAADLIKK-VPLILGIWGGKGQGK	AT2G39730.1 (167)-AT2G39730.1 (218)	AT2G39730	AT2G39730	AT2G39730-AT2G39730
E20230513_01.60429.60429.4.0.dta	4	3042.41	KPEEINKEEYAAFYK(1)-QKPIWMR(2)	Cross-Linked	PhoX_C	3042.41	Oxidation[M](24)	1	0.999796	-0.003611	-1.18689	AT5G56000.1 (271)-AT5G56000.1 (265)/AT5G56000.1 (271)-AT5G56010.1 (265)/AT5G56000.1 (271)-AT5G56030.1 (265)/AT5G56010.1 (271)-AT5G56000.1 (265)/AT5G56010.1 (271)-AT5G56010.1 (265)/AT5G56010.1 (271)-AT5G56030.1 (265)/AT5G56030.1 (271)-AT5G56000.1 (265)/AT5G56030.1 (271)-AT5G56010.1 (265)/AT5G56030.1 (271)-AT5G56030.1 (265)/	Intra-Protein	1	1	23	13	1	1	0.857143	0.833333	1	0	LysateXL_cross-linked_spectra.csv	KPEEINKEEYAAFYK(1)-QKPIWMR(2)	KPEEINKEEYAAFYK-QKPIWMR	AT5G56000.1 (271)-AT5G56000.1 (265)	AT5G56000	AT5G56000	AT5G56000-AT5G56000
E20230515_14.13199.13199.5.0.dta	5	2199.14	SVDKKDPTGAK(4)-VTKAAVKK(3)	Cross-Linked	PhoX_C	2199.14		1	0.999796	-0.000269	-0.12232	AT1G07920.1 (431)-AT1G07920.1 (441)/AT1G07920.1 (431)-AT1G07930.1 (441)/AT1G07920.1 (431)-AT1G07940.1 (441)/AT1G07920.1 (431)-AT5G60390.1 (441)/AT1G07930.1 (431)-AT1G07920.1 (441)/AT1G07930.1 (431)-AT1G07930.1 (441)/AT1G07930.1 (431)-AT1G07940.1 (441)/AT1G07930.1 (431)-AT5G60390.1 (441)/AT1G07940.1 (431)-AT1G07920.1 (441)/AT1G07940.1 (431)-AT1G07930.1 (441)/AT1G07940.1 (431)-AT1G07940.1 (441)/AT1G07940.1 (431)-AT5G60390.1 (441)/AT5G60390.1 (431)-AT1G07920.1 (441)/AT5G60390.1 (431)-AT1G07930.1 (441)/AT5G60390.1 (431)-AT1G07940.1 (441)/AT5G60390.1 (431)-AT5G60390.1 (441)/	Intra-Protein	29	1	27	19	1	1	1	1	1	0	LysateXL_cross-linked_spectra.csv	SVDKKDPTGAK(4)-VTKAAVKK(3)	SVDKKDPTGAK-VTKAAVKK	AT1G07920.1 (431)-AT1G07920.1 (441)	AT1G07920	AT1G07920	AT1G07920-AT1G07920
E20230514_07.59301.59301.5.1.dta	5	3972.95	GNWIKPGAAVIDVGTNAVSDPSKK(23)-KDSQTYVNTKR(1)	Cross-Linked	PhoX_C	3972.95		1	0.999796	-0.003429	-0.863087	AT3G12290.1 (248)-AT3G12290.1 (51)/	Intra-Protein	15	1	35	10	1	1	0.652174	0.7	0	1	LysateXL_cross-linked_spectra.csv	GNWIKPGAAVIDVGTNAVSDPSKK(23)-KDSQTYVNTKR(1)	GNWIKPGAAVIDVGTNAVSDPSKK-KDSQTYVNTKR	AT3G12290.1 (248)-AT3G12290.1 (51)	AT3G12290	AT3G12290	AT3G12290-AT3G12290
E20230515_20.63568.63568.3.0.dta	3	2905.38	IGELFPGPSKATR(10)-KIYGETDEVNR(1)	Cross-Linked	PhoX_C	2905.38		1	0.999796	-0.001365	-0.469819	AT4G25080.1 (268)-AT4G25080.1 (107)/	Intra-Protein	34	1	31	16	1	1	0.916667	0.8	1	0	LysateXL_cross-linked_spectra.csv	IGELFPGPSKATR(10)-KIYGETDEVNR(1)	IGELFPGPSKATR-KIYGETDEVNR	AT4G25080.1 (268)-AT4G25080.1 (107)	AT4G25080	AT4G25080	AT4G25080-AT4G25080
E20230515_11.16567.16567.5.0.dta	5	2519.23	KFEDKEVQKDR(9)-KTMGPVKK(1)	Cross-Linked	PhoX_C	2519.24		1	0.999796	-0.003742	-1.48537	AT5G28540.1 (116)-AT5G28540.1 (343)/AT5G28540.1 (116)-AT5G42020.1 (343)/AT5G42020.1 (116)-AT5G28540.1 (343)/AT5G42020.1 (116)-AT5G42020.1 (343)/	Intra-Protein	26	1	20.5	15.5	1	1	0.8	1	1	0	LysateXL_cross-linked_spectra.csv	KFEDKEVQKDR(9)-KTMGPVKK(1)	KFEDKEVQKDR-KTMGPVKK	AT5G28540.1 (116)-AT5G28540.1 (343)	AT5G28540	AT5G28540	AT5G28540-AT5G28540
E20230515_17.67154.67154.3.0.dta	3	3502.63	IFHETSQSDKALFNR(10)-TSPEELTPEEIKK(12)	Cross-Linked	PhoX_C	3502.64		1	0.999796	-0.009652	-2.75563	AT1G50480.1 (171)-AT1G50480.1 (215)/	Intra-Protein	32	1	17	23	1	1	0.785714	0.666667	0	0	LysateXL_cross-linked_spectra.csv	IFHETSQSDKALFNR(10)-TSPEELTPEEIKK(12)	IFHETSQSDKALFNR-TSPEELTPEEIKK	AT1G50480.1 (171)-AT1G50480.1 (215)	AT1G50480	AT1G50480	AT1G50480-AT1G50480
E20230515_22.93886.93886.5.0.dta	5	4643.31	KVVISAPSKDAPMFVVGVNEHEYK(9)-AASFNIIPSSTGAAKAVGK(15)	Cross-Linked	PhoX_C	4643.33		1	0.999796	-0.01333	-2.87079	AT1G13440.1 (130)-AT1G13440.1 (219)/AT1G13440.1 (130)-AT3G04120.1 (219)/AT3G04120.1 (130)-AT1G13440.1 (219)/AT3G04120.1 (130)-AT3G04120.1 (219)/	Intra-Protein	36	1	14	14	1	1	0.565217	0.388889	0	0	LysateXL_cross-linked_spectra.csv	AASFNIIPSSTGAAKAVGK(15)-KVVISAPSKDAPMFVVGVNEHEYK(9)	AASFNIIPSSTGAAKAVGK-KVVISAPSKDAPMFVVGVNEHEYK	AT1G13440.1 (130)-AT1G13440.1 (219)	AT1G13440	AT1G13440	AT1G13440-AT1G13440
E20230513_03.79170.79170.5.0.dta	5	3357.57	SPKEVTEEEYTKFYHSLSK(3)-KALDMIR(1)	Cross-Linked	PhoX_C	3357.57		1	0.999796	-0.001044	-0.310939	AT4G24190.1 (353)-AT4G24190.1 (474)/	Intra-Protein	3	1	32	15	1	1	0.833333	1	0	0	LysateXL_cross-linked_spectra.csv	KALDMIR(1)-SPKEVTEEEYTKFYHSLSK(3)	KALDMIR-SPKEVTEEEYTKFYHSLSK	AT4G24190.1 (353)-AT4G24190.1 (474)	AT4G24190	AT4G24190	AT4G24190-AT4G24190
E20230515_01.79361.79361.3.1.dta	3	2902.44	NGKIPTVTIEQAQK(3)-LSNKTVAFMR(4)	Cross-Linked	PhoX_C	2902.45		1	0.999796	-0.014404	-4.9627	AT5G04140.1 (800)-AT5G04140.1 (791)/	Intra-Protein	17	1	17	8	1	1	0.692308	0.777778	0	1	LysateXL_cross-linked_spectra.csv	LSNKTVAFMR(4)-NGKIPTVTIEQAQK(3)	LSNKTVAFMR-NGKIPTVTIEQAQK	AT5G04140.1 (800)-AT5G04140.1 (791)	AT5G04140	AT5G04140	AT5G04140-AT5G04140
E20230515_03.71795.71795.4.1.dta	4	3097.66	TVTIQAAGKDQGVVLGTTK(9)-LSVNKSILK(5)	Cross-Linked	PhoX_C	3097.65		1	0.999796	0.001701	0.549125	AT4G29410.1 (64)-AT2G19730.1 (87)/AT4G29410.1 (64)-AT4G29410.1 (87)/	Intra-Protein	19	1	47.5	18.5	1	1	0.944444	1	2	2	LysateXL_cross-linked_spectra.csv	LSVNKSILK(5)-TVTIQAAGKDQGVVLGTTK(9)	LSVNKSILK-TVTIQAAGKDQGVVLGTTK	AT4G29410.1 (64)-AT4G29410.1 (87)	AT4G29410	AT4G29410	AT4G29410-AT4G29410
E20230515_12.92800.92800.4.2.dta	4	2982.59	ALSGQPPLKLPFPGNR(9)-EGTLKPPVIK(5)	Cross-Linked	PhoX_C	2982.59		1	0.999796	0.001565	0.524713	AT2G35490.1 (333)-AT2G35490.1 (282)/	Intra-Protein	27	1	34	18	1	1	0.8	0.777778	0	0	LysateXL_cross-linked_spectra.csv	ALSGQPPLKLPFPGNR(9)-EGTLKPPVIK(5)	ALSGQPPLKLPFPGNR-EGTLKPPVIK	AT2G35490.1 (333)-AT2G35490.1 (282)	AT2G35490	AT2G35490	AT2G35490-AT2G35490
E20230515_04.114223.114223.4.0.dta	4	3835.9	EIDSISKGGPISYADIIQLAGQSAVK(7)-SEFQSKIK(6)	Cross-Linked	PhoX_C	3835.9		1	0.999796	-0.00148	-0.385828	AT4G09010.1 (173)-AT4G09010.1 (97)/	Intra-Protein	20	1	53	11	1	1	0.68	0.857143	0	2	LysateXL_cross-linked_spectra.csv	EIDSISKGGPISYADIIQLAGQSAVK(7)-SEFQSKIK(6)	EIDSISKGGPISYADIIQLAGQSAVK-SEFQSKIK	AT4G09010.1 (173)-AT4G09010.1 (97)	AT4G09010	AT4G09010	AT4G09010-AT4G09010
E20230515_01.44100.44100.3.1.dta	3	2327.03	LGLSAKNYGR(6)-DDYVEKDR(6)	Cross-Linked	PhoX_C	2327.03		1	0.999796	-0.000758	-0.325737	ATCG00490.1 (183)-ATCG00490.1 (356)/	Intra-Protein	17	1	14.5	12.5	1	1	1	0.857143	0	1	LysateXL_cross-linked_spectra.csv	DDYVEKDR(6)-LGLSAKNYGR(6)	DDYVEKDR-LGLSAKNYGR	ATCG00490.1 (183)-ATCG00490.1 (356)	ATCG00490	ATCG00490	ATCG00490-ATCG00490
E20230515_05.93351.93351.4.1.dta	4	2749.3	QFKIPDWFLNR(3)-KADVDMNKR(1)	Cross-Linked	PhoX_C	2749.3		1	0.999796	-0.000361	-0.131306	AT1G22780.1 (78)-AT1G22780.1 (47)/AT1G22780.1 (78)-AT1G34030.1 (47)/AT1G22780.1 (78)-AT4G09800.1 (47)/AT1G34030.1 (78)-AT1G22780.1 (47)/AT1G34030.1 (78)-AT1G34030.1 (47)/AT1G34030.1 (78)-AT4G09800.1 (47)/AT4G09800.1 (78)-AT1G22780.1 (47)/AT4G09800.1 (78)-AT1G34030.1 (47)/AT4G09800.1 (78)-AT4G09800.1 (47)/	Intra-Protein	21	1	17.5	8.5	1	1	0.9	0.625	0	1	LysateXL_cross-linked_spectra.csv	KADVDMNKR(1)-QFKIPDWFLNR(3)	KADVDMNKR-QFKIPDWFLNR	AT1G22780.1 (78)-AT1G22780.1 (47)	AT1G22780	AT1G22780	AT1G22780-AT1G22780
E20230515_03.106270.106270.5.1.dta	5	5429.61	SKPETGEVIGVFESLQPSDTDLGAKVPKDVK(25)-FCFEPTSFTVKADSVSK(11)	Cross-Linked	PhoX_C	5429.61	Carbamidomethyl[C](36)	1	0.999796	0.000357	0.065751	AT3G50820.1 (315)-AT3G50820.1 (145)/AT3G50820.1 (315)-AT5G66570.1 (146)/AT5G66570.1 (316)-AT3G50820.1 (145)/AT5G66570.1 (316)-AT5G66570.1 (146)/	Intra-Protein	19	1	28.5	15.5	1	1	0.566667	0.5625	0	0	LysateXL_cross-linked_spectra.csv	FCFEPTSFTVKADSVSK(11)-SKPETGEVIGVFESLQPSDTDLGAKVPKDVK(25)	FCFEPTSFTVKADSVSK-SKPETGEVIGVFESLQPSDTDLGAKVPKDVK	AT3G50820.1 (315)-AT3G50820.1 (145)	AT3G50820	AT3G50820	AT3G50820-AT3G50820
E20230515_03.72323.72323.4.2.dta	4	3539.69	EYKLTYYTPEYETK(3)-YGRPLLGCTIKPK(11)	Cross-Linked	PhoX_C	3539.68	Carbamidomethyl[C](25)	1	0.999796	0.002305	0.651188	ATCG00490.1 (21)-ATCG00490.1 (175)/	Intra-Protein	19	1	15	10	1	1	0.692308	0.5	0	1	LysateXL_cross-linked_spectra.csv	EYKLTYYTPEYETK(3)-YGRPLLGCTIKPK(11)	EYKLTYYTPEYETK-YGRPLLGCTIKPK	ATCG00490.1 (21)-ATCG00490.1 (175)	ATCG00490	ATCG00490	ATCG00490-ATCG00490
E20230515_14.60265.60265.3.1.dta	3	2865.27	KTAAEDTMLAYK(1)-YLAEFKSGDER(6)	Cross-Linked	PhoX_C	2865.27		1	0.999796	0.000783	0.273273	AT5G10450.1 (148)-AT5G65430.1 (142)/AT5G65430.1 (148)-AT5G65430.1 (142)/	Intra-Protein	29	1	12	18	1	1	0.909091	0.8	0	1	LysateXL_cross-linked_spectra.csv	KTAAEDTMLAYK(1)-YLAEFKSGDER(6)	KTAAEDTMLAYK-YLAEFKSGDER	AT5G65430.1 (148)-AT5G65430.1 (142)	AT5G65430	AT5G65430	AT5G65430-AT5G65430
E20230515_15.119103.119103.3.0.dta	3	2666.34	ELFKWMLEEK(4)-AILKQFIGSK(4)	Cross-Linked	PhoX_C	2666.33		1	0.999796	0.00405	1.51894	AT1G55160.1 (149)-AT1G55160.1 (177)/	Intra-Protein	30	1	11.5	8.5	1	1	0.888889	0.777778	0	0	LysateXL_cross-linked_spectra.csv	AILKQFIGSK(4)-ELFKWMLEEK(4)	AILKQFIGSK-ELFKWMLEEK	AT1G55160.1 (149)-AT1G55160.1 (177)	AT1G55160	AT1G55160	AT1G55160-AT1G55160
E20230515_04.86168.86168.4.2.dta	4	2908.45	TVTKEMLENLFSEKGK(4)-VVSAKVSR(5)	Cross-Linked	PhoX_C	2908.45		1	0.999796	-0.000777	-0.267152	AT3G52150.1 (190)-AT3G52150.1 (207)/	Intra-Protein	20	1	37	14	1	1	0.933333	0.857143	0	0	LysateXL_cross-linked_spectra.csv	TVTKEMLENLFSEKGK(4)-VVSAKVSR(5)	TVTKEMLENLFSEKGK-VVSAKVSR	AT3G52150.1 (190)-AT3G52150.1 (207)	AT3G52150	AT3G52150	AT3G52150-AT3G52150
E20230515_30.45411.45411.4.0.dta	4	2218.06	KHVSAWWDK(1)-AHLIKDR(5)	Cross-Linked	PhoX_C	2218.06		1	0.999796	0.000818	0.368791	AT2G30870.1 (189)-AT2G30870.1 (186)/	Intra-Protein	43	1	26	27	1	1	1	0.833333	1	2	LysateXL_cross-linked_spectra.csv	AHLIKDR(5)-KHVSAWWDK(1)	AHLIKDR-KHVSAWWDK	AT2G30870.1 (189)-AT2G30870.1 (186)	AT2G30870	AT2G30870	AT2G30870-AT2G30870
E20230515_21.60276.60276.4.0.dta	4	3204.52	SAFGAIESGHSLYPKR(15)-KTVITDENKEV(1)	Cross-Linked	PhoX_C	3204.52		1	0.999796	7.1e-05	0.022156	AT5G48480.1 (60)-AT5G48480.1 (156)/	Intra-Protein	35	1	26.5	17.5	1	1	0.733333	0.8	1	0	LysateXL_cross-linked_spectra.csv	KTVITDENKEV(1)-SAFGAIESGHSLYPKR(15)	KTVITDENKEV-SAFGAIESGHSLYPKR	AT5G48480.1 (60)-AT5G48480.1 (156)	AT5G48480	AT5G48480	AT5G48480-AT5G48480
E20230514_01.60070.60070.3.0.dta	3	3076.3	EYKLTYYTPEYETK(3)-DDYVEKDR(6)	Cross-Linked	PhoX_C	3076.3		1	0.999796	-0.000778	-0.252901	ATCG00490.1 (21)-ATCG00490.1 (356)/	Intra-Protein	9	1	35	20	1	1	0.923077	0.857143	0	2	LysateXL_cross-linked_spectra.csv	DDYVEKDR(6)-EYKLTYYTPEYETK(3)	DDYVEKDR-EYKLTYYTPEYETK	ATCG00490.1 (21)-ATCG00490.1 (356)	ATCG00490	ATCG00490	ATCG00490-ATCG00490
E20230513_02.102736.102736.4.0.dta	4	3845.84	GDEEELVKENVKNTAASVGEITLK(12)-GSSFLDPKGR(8)	Cross-Linked	PhoX_C	3845.85		1	0.999796	-0.004429	-1.15163	AT5G66570.1 (276)-AT3G50820.1 (244)/AT5G66570.1 (276)-AT5G66570.1 (245)/	Intra-Protein	2	1	27	14	1	1	0.869565	0.555556	0	0	LysateXL_cross-linked_spectra.csv	GDEEELVKENVKNTAASVGEITLK(12)-GSSFLDPKGR(8)	GDEEELVKENVKNTAASVGEITLK-GSSFLDPKGR	AT5G66570.1 (276)-AT5G66570.1 (245)	AT5G66570	AT5G66570	AT5G66570-AT5G66570
E20230513_05.14660.14660.4.0.dta	4	2275.02	MVKKQDTDGR(3)-NCKPLEK(3)	Cross-Linked	PhoX_C	2275.02	Carbamidomethyl[C](15)	1	0.999796	-0.000749	-0.329227	AT1G53280.1 (141)-AT1G53280.1 (134)/	Intra-Protein	5	1	19	19	1	1	0.777778	1	1	1	LysateXL_cross-linked_spectra.csv	MVKKQDTDGR(3)-NCKPLEK(3)	MVKKQDTDGR-NCKPLEK	AT1G53280.1 (141)-AT1G53280.1 (134)	AT1G53280	AT1G53280	AT1G53280-AT1G53280
E20230515_20.52062.52062.5.0.dta	5	3877.83	AKMEVATDEDFTPIKQDTKK(19)-DYKIPDGKPANR(8)	Cross-Linked	PhoX_C	3877.84		1	0.999796	-0.002067	-0.533029	AT5G09650.1 (135)-AT5G09650.1 (256)/	Intra-Protein	34	1	16	13	1	1	0.473684	0.636364	0	0	LysateXL_cross-linked_spectra.csv	AKMEVATDEDFTPIKQDTKK(19)-DYKIPDGKPANR(8)	AKMEVATDEDFTPIKQDTKK-DYKIPDGKPANR	AT5G09650.1 (135)-AT5G09650.1 (256)	AT5G09650	AT5G09650	AT5G09650-AT5G09650
E20230515_33.63277.63277.3.0.dta	3	2522.31	DRPAIAMIADAEKK(13)-KLIIPGK(1)	Cross-Linked	PhoX_C	2522.31	Oxidation[M](7)	1	0.999796	-0.003465	-1.37374	AT3G61440.1 (103)-AT3G61440.1 (105)/	Intra-Protein	46	1	27	18	1	1	0.846154	0.833333	1	1	LysateXL_cross-linked_spectra.csv	DRPAIAMIADAEKK(13)-KLIIPGK(1)	DRPAIAMIADAEKK-KLIIPGK	AT3G61440.1 (103)-AT3G61440.1 (105)	AT3G61440	AT3G61440	AT3G61440-AT3G61440
E20230515_29.93371.93371.4.0.dta	4	4919.4	VTQIKNLIEQAEQDYEKEKLNER(5)-ETSTIVGDGSTQDAVKKR(16)	Cross-Linked	PhoX_C	4919.39		1	0.999795	0.00216	0.439078	AT1G55490.1 (404)-AT1G55490.1 (397)/	Intra-Protein	42	1	15.5	13.5	1	1	0.545455	0.411765	0	0	LysateXL_cross-linked_spectra.csv	ETSTIVGDGSTQDAVKKR(16)-VTQIKNLIEQAEQDYEKEKLNER(5)	ETSTIVGDGSTQDAVKKR-VTQIKNLIEQAEQDYEKEKLNER	AT1G55490.1 (404)-AT1G55490.1 (397)	AT1G55490	AT1G55490	AT1G55490-AT1G55490
E20230515_28.37728.37728.4.2.dta	4	2270.08	ALCTGEKGVGR(7)-SGKPLHFK(3)	Cross-Linked	PhoX_C	2270.08	Carbamidomethyl[C](3)	1	0.999795	0.000389	0.17136	AT2G21130.1 (45)-AT2G21130.1 (52)/	Intra-Protein	41	1	21	14	1	1	0.8	0.857143	1	1	LysateXL_cross-linked_spectra.csv	ALCTGEKGVGR(7)-SGKPLHFK(3)	ALCTGEKGVGR-SGKPLHFK	AT2G21130.1 (45)-AT2G21130.1 (52)	AT2G21130	AT2G21130	AT2G21130-AT2G21130
E20230515_21.24000.24000.6.1.dta	6	2972.48	TGKKYQVPVSEHGTVK(3)-KITTGKDDK(1)	Cross-Linked	PhoX_C	2972.48		1	0.999795	8.3e-05	0.027923	AT3G58750.1 (63)-AT3G58740.1 (79)/AT3G58750.1 (63)-AT3G58750.1 (82)/	Intra-Protein	35	1	15.5	8.5	1	1	0.533333	0.75	0	0	LysateXL_cross-linked_spectra.csv	KITTGKDDK(1)-TGKKYQVPVSEHGTVK(3)	KITTGKDDK-TGKKYQVPVSEHGTVK	AT3G58750.1 (63)-AT3G58750.1 (82)	AT3G58750	AT3G58750	AT3G58750-AT3G58750
E20230515_35.77195.77195.4.0.dta	4	3000.39	EYKLTYYTPEYETK(3)-ASVGFKAGVK(6)	Cross-Linked	PhoX_C	3000.4		1	0.999795	-0.003658	-1.21917	ATCG00490.1 (21)-ATCG00490.1 (14)/	Intra-Protein	48	1	19	9	1	1	0.769231	0.555556	0	1	LysateXL_cross-linked_spectra.csv	ASVGFKAGVK(6)-EYKLTYYTPEYETK(3)	ASVGFKAGVK-EYKLTYYTPEYETK	ATCG00490.1 (21)-ATCG00490.1 (14)	ATCG00490	ATCG00490	ATCG00490-ATCG00490
E20230515_05.10811.10811.3.0.dta	3	1603.71	KPGMTR(1)-KPGMTR(1)	Cross-Linked	PhoX_C	1603.71	Oxidation[M](4)	1	0.999795	0.000206	0.128452	AT1G53240.1 (110)-AT1G53240.1 (110)/AT1G53240.1 (110)-AT2G22780.1 (123)/AT1G53240.1 (110)-AT3G15020.1 (110)/AT1G53240.1 (110)-AT3G47520.1 (163)/AT1G53240.1 (110)-AT5G09660.1 (123)/AT2G22780.1 (123)-AT1G53240.1 (110)/AT2G22780.1 (123)-AT2G22780.1 (123)/AT2G22780.1 (123)-AT3G15020.1 (110)/AT2G22780.1 (123)-AT3G47520.1 (163)/AT2G22780.1 (123)-AT5G09660.1 (123)/AT3G15020.1 (110)-AT1G53240.1 (110)/AT3G15020.1 (110)-AT2G22780.1 (123)/AT3G15020.1 (110)-AT3G15020.1 (110)/AT3G15020.1 (110)-AT3G47520.1 (163)/AT3G15020.1 (110)-AT5G09660.1 (123)/AT3G47520.1 (163)-AT1G53240.1 (110)/AT3G47520.1 (163)-AT2G22780.1 (123)/AT3G47520.1 (163)-AT3G15020.1 (110)/AT3G47520.1 (163)-AT3G47520.1 (163)/AT3G47520.1 (163)-AT5G09660.1 (123)/AT5G09660.1 (123)-AT1G53240.1 (110)/AT5G09660.1 (123)-AT2G22780.1 (123)/AT5G09660.1 (123)-AT3G15020.1 (110)/AT5G09660.1 (123)-AT3G47520.1 (163)/AT5G09660.1 (123)-AT5G09660.1 (123)/	Intra-Protein	21	1	16	12	1	1	1	1	2	2	LysateXL_cross-linked_spectra.csv	KPGMTR(1)-KPGMTR(1)	KPGMTR-KPGMTR	AT1G53240.1 (110)-AT1G53240.1 (110)	AT1G53240	AT1G53240	AT1G53240-AT1G53240
E20230514_06.111741.111741.4.0.dta	4	4350.04	VYDVVYQFIPKSEDTCIGK(11)-ATSGTYVTEVPLKGSAEK(13)	Cross-Linked	PhoX_C	4350.04	Carbamidomethyl[C](16);Acetyl[ProteinN-term](22)	1	0.999795	-0.000461	-0.105976	AT4G23680.1 (107)-AT2G01520.1 (14)/AT4G23680.1 (107)-AT4G14060.1 (14)/AT4G23680.1 (107)-AT4G23670.1 (14)/AT4G23680.1 (107)-AT4G23680.1 (14)/	Intra-Protein	14	1	21	23	1	1	0.777778	0.529412	0	1	LysateXL_cross-linked_spectra.csv	ATSGTYVTEVPLKGSAEK(13)-VYDVVYQFIPKSEDTCIGK(11)	ATSGTYVTEVPLKGSAEK-VYDVVYQFIPKSEDTCIGK	AT4G23680.1 (107)-AT4G23680.1 (14)	AT4G23680	AT4G23680	AT4G23680-AT4G23680
E20230514_02.63347.63347.5.0.dta	5	2993.51	YDLNTIISSKPKDEKK(12)-SLKDLTTK(3)	Cross-Linked	PhoX_C	2993.51		1	0.999795	-0.005109	-1.70669	AT4G21280.1 (172)-AT4G21280.1 (179)/	Intra-Protein	10	1	40.5	12.5	1	1	0.933333	0.857143	0	0	LysateXL_cross-linked_spectra.csv	SLKDLTTK(3)-YDLNTIISSKPKDEKK(12)	SLKDLTTK-YDLNTIISSKPKDEKK	AT4G21280.1 (172)-AT4G21280.1 (179)	AT4G21280	AT4G21280	AT4G21280-AT4G21280
E20230515_05.27073.27073.4.0.dta	4	2043.03	IMKAQALR(3)-KEELKEK(1)	Cross-Linked	PhoX_C	2043.03		1	0.999795	-0.001206	-0.590298	AT5G52640.1 (593)-AT5G56000.1 (532)/AT5G52640.1 (593)-AT5G56010.1 (532)/AT5G52640.1 (593)-AT5G56030.1 (532)/AT5G56010.1 (586)-AT5G56000.1 (532)/AT5G56010.1 (586)-AT5G56010.1 (532)/AT5G56010.1 (586)-AT5G56030.1 (532)/AT5G56030.1 (586)-AT5G56000.1 (532)/AT5G56030.1 (586)-AT5G56010.1 (532)/AT5G56030.1 (586)-AT5G56030.1 (532)/	Intra-Protein	21	1	27.5	31.5	1	1	1	1	1	2	LysateXL_cross-linked_spectra.csv	IMKAQALR(3)-KEELKEK(1)	IMKAQALR-KEELKEK	AT5G56010.1 (586)-AT5G56010.1 (532)	AT5G56010	AT5G56010	AT5G56010-AT5G56010
E20230515_23.76716.76716.3.0.dta	3	2743.27	VWDLWKVEGTK(6)-KDNTNLPSER(1)	Cross-Linked	PhoX_C	2743.28		1	0.999795	-0.00154	-0.561373	AT1G66670.1 (283)-AT1G66670.1 (289)/	Intra-Protein	37	1	21.5	11.5	1	1	1	0.777778	0	0	LysateXL_cross-linked_spectra.csv	KDNTNLPSER(1)-VWDLWKVEGTK(6)	KDNTNLPSER-VWDLWKVEGTK	AT1G66670.1 (283)-AT1G66670.1 (289)	AT1G66670	AT1G66670	AT1G66670-AT1G66670
E20230513_03.5982.5982.4.0.dta	4	2169.1	AQKEAEKKEK(3)-AAAKAAIR(4)	Cross-Linked	PhoX_C	2169.11		1	0.999795	-0.001378	-0.635285	AT4G27500.1 (507)-AT4G27500.1 (500)/	Intra-Protein	3	1	22.5	18.5	1	1	0.888889	0.857143	1	0	LysateXL_cross-linked_spectra.csv	AAAKAAIR(4)-AQKEAEKKEK(3)	AAAKAAIR-AQKEAEKKEK	AT4G27500.1 (507)-AT4G27500.1 (500)	AT4G27500	AT4G27500	AT4G27500-AT4G27500
E20230515_17.37876.37876.3.1.dta	3	2019.95	GAKGVYWK(3)-SVETNKPK(6)	Cross-Linked	PhoX_C	2019.96		1	0.999795	-0.004693	-2.32332	AT3G63490.1 (313)-AT3G63490.1 (308)/	Intra-Protein	32	1	16	15	1	1	1	0.857143	2	1	LysateXL_cross-linked_spectra.csv	GAKGVYWK(3)-SVETNKPK(6)	GAKGVYWK-SVETNKPK	AT3G63490.1 (313)-AT3G63490.1 (308)	AT3G63490	AT3G63490	AT3G63490-AT3G63490
E20230515_08.101473.101473.4.0.dta	4	4215.99	SKSSPDAEKYYSETVSSLNNVLAK(2)-KAWPYVQNDLR(1)	Cross-Linked	PhoX_C	4215.99		1	0.999795	-0.000313	-0.074241	AT4G05180.1 (206)-AT4G05180.1 (150)/AT4G05180.1 (206)-AT4G21280.1 (143)/	Intra-Protein	24	1	12	12	1	1	0.434783	0.7	1	0	LysateXL_cross-linked_spectra.csv	KAWPYVQNDLR(1)-SKSSPDAEKYYSETVSSLNNVLAK(2)	KAWPYVQNDLR-SKSSPDAEKYYSETVSSLNNVLAK	AT4G05180.1 (206)-AT4G05180.1 (150)	AT4G05180	AT4G05180	AT4G05180-AT4G05180
E20230514_05.78010.78010.3.0.dta	3	3033.4	KAFPFRDQHFFASVEK(1)-EFDFGKK(6)	Cross-Linked	PhoX_C	3033.4		1	0.999795	0.000325	0.107141	AT1G09340.1 (313)-AT1G09340.1 (311)/	Intra-Protein	13	1	38.5	17.5	1	1	0.866667	0.833333	1	2	LysateXL_cross-linked_spectra.csv	EFDFGKK(6)-KAFPFRDQHFFASVEK(1)	EFDFGKK-KAFPFRDQHFFASVEK	AT1G09340.1 (313)-AT1G09340.1 (311)	AT1G09340	AT1G09340	AT1G09340-AT1G09340
E20230515_24.15371.15371.3.0.dta	3	1846.88	WFKGARK(3)-AQAGDKR(6)	Cross-Linked	PhoX_C	1846.87		1	0.999795	0.000587	0.317834	AT1G06680.1 (247)-AT1G06680.1 (243)/AT1G06680.1 (247)-AT2G30790.1 (105)/AT2G30790.1 (109)-AT1G06680.1 (243)/AT2G30790.1 (109)-AT2G30790.1 (105)/	Intra-Protein	38	1	20	16	1	1	1	1	1	1	LysateXL_cross-linked_spectra.csv	AQAGDKR(6)-WFKGARK(3)	AQAGDKR-WFKGARK	AT1G06680.1 (247)-AT1G06680.1 (243)	AT1G06680	AT1G06680	AT1G06680-AT1G06680
E20230515_04.109369.109369.5.0.dta	5	5285.53	LSGGDHIHAGTVVGKLEGDRESTLGFVDLLR(15)-EYKLTYYTPEYETK(3)	Cross-Linked	PhoX_C	5285.54		1	0.999795	-0.00338	-0.639481	ATCG00490.1 (334)-ATCG00490.1 (21)/	Intra-Protein	20	1	12	12	1	1	0.333333	0.692308	0	0	LysateXL_cross-linked_spectra.csv	EYKLTYYTPEYETK(3)-LSGGDHIHAGTVVGKLEGDRESTLGFVDLLR(15)	EYKLTYYTPEYETK-LSGGDHIHAGTVVGKLEGDRESTLGFVDLLR	ATCG00490.1 (334)-ATCG00490.1 (21)	ATCG00490	ATCG00490	ATCG00490-ATCG00490
E20230515_23.33488.33488.3.0.dta	3	2115.07	DIKNKINR(3)-MLTGEVKK(7)	Cross-Linked	PhoX_C	2115.07		1	0.999795	0.001302	0.615583	AT3G04600.1 (300)-AT3G04600.1 (362)/	Intra-Protein	37	1	11	20	1	1	0.857143	0.857143	1	2	LysateXL_cross-linked_spectra.csv	DIKNKINR(3)-MLTGEVKK(7)	DIKNKINR-MLTGEVKK	AT3G04600.1 (300)-AT3G04600.1 (362)	AT3G04600	AT3G04600	AT3G04600-AT3G04600
E20230513_06.79478.79478.4.3.dta	4	3000.4	EYKLTYYTPEYETK(3)-ASVGFKAGVK(6)	Cross-Linked	PhoX_C	3000.4		1	0.999795	0.001134	0.37795	ATCG00490.1 (21)-ATCG00490.1 (14)/	Intra-Protein	6	1	22.5	14.5	1	1	0.846154	0.777778	0	1	LysateXL_cross-linked_spectra.csv	ASVGFKAGVK(6)-EYKLTYYTPEYETK(3)	ASVGFKAGVK-EYKLTYYTPEYETK	ATCG00490.1 (21)-ATCG00490.1 (14)	ATCG00490	ATCG00490	ATCG00490-ATCG00490
E20230515_04.21646.21646.4.0.dta	4	2283.02	KGEGFNSKFAK(1)-DGSKGGGQR(4)	Cross-Linked	PhoX_C	2283.02		1	0.999795	-0.001145	-0.501529	AT4G29060.1 (237)-AT4G29060.1 (231)/	Intra-Protein	20	1	37	30	1	1	1	0.875	2	1	LysateXL_cross-linked_spectra.csv	DGSKGGGQR(4)-KGEGFNSKFAK(1)	DGSKGGGQR-KGEGFNSKFAK	AT4G29060.1 (237)-AT4G29060.1 (231)	AT4G29060	AT4G29060	AT4G29060-AT4G29060
E20230515_12.119540.119540.3.0.dta	3	3087.5	AKNPLDLLPPSPMVLDDWK(2)-KYSFGK(1)	Cross-Linked	PhoX_C	3087.49		1	0.999795	0.002433	0.788018	AT1G09640.1 (255)-AT1G09640.1 (334)/AT1G09640.1 (255)-AT1G57720.1 (333)/AT1G57720.1 (254)-AT1G09640.1 (334)/AT1G57720.1 (254)-AT1G57720.1 (333)/	Intra-Protein	27	1	27.5	9.5	1	1	0.666667	1	0	1	LysateXL_cross-linked_spectra.csv	AKNPLDLLPPSPMVLDDWK(2)-KYSFGK(1)	AKNPLDLLPPSPMVLDDWK-KYSFGK	AT1G09640.1 (255)-AT1G09640.1 (334)	AT1G09640	AT1G09640	AT1G09640-AT1G09640
E20230515_11.20776.20776.5.0.dta	5	2444.24	KALAATGGDLEK(1)-KKGLSSADKK(2)	Cross-Linked	PhoX_C	2444.24		1	0.999795	-0.001148	-0.469675	AT4G29060.1 (778)-AT4G29060.1 (797)/	Intra-Protein	26	1	27.5	25.5	1	1	0.818182	0.888889	0	1	LysateXL_cross-linked_spectra.csv	KALAATGGDLEK(1)-KKGLSSADKK(2)	KALAATGGDLEK-KKGLSSADKK	AT4G29060.1 (778)-AT4G29060.1 (797)	AT4G29060	AT4G29060	AT4G29060-AT4G29060
E20230515_32.147241.147241.3.0.dta	3	3000.39	EYKLTYYTPEYETK(3)-ASVGFKAGVK(6)	Cross-Linked	PhoX_C	3000.4		1	0.999795	-0.002218	-0.739236	ATCG00490.1 (21)-ATCG00490.1 (14)/	Intra-Protein	45	1	10	4	1	1	0.615385	0.333333	0	0	LysateXL_cross-linked_spectra.csv	ASVGFKAGVK(6)-EYKLTYYTPEYETK(3)	ASVGFKAGVK-EYKLTYYTPEYETK	ATCG00490.1 (21)-ATCG00490.1 (14)	ATCG00490	ATCG00490	ATCG00490-ATCG00490
E20230514_01.49548.49548.3.0.dta	3	2205.07	IWKGGCIIR(3)-IKQAYDR(2)	Cross-Linked	PhoX_C	2205.07	Carbamidomethyl[C](6)	1	0.999795	-0.000978	-0.443524	AT1G64190.1 (374)-AT3G02360.1 (386)/AT3G02360.1 (372)-AT3G02360.1 (386)/AT5G41670.1 (374)-AT3G02360.1 (386)/	Intra-Protein	9	1	21	20	1	1	1	1	0	2	LysateXL_cross-linked_spectra.csv	IKQAYDR(2)-IWKGGCIIR(3)	IKQAYDR-IWKGGCIIR	AT3G02360.1 (372)-AT3G02360.1 (386)	AT3G02360	AT3G02360	AT3G02360-AT3G02360
E20230515_17.49614.49614.3.3.dta	3	2065	SDGKSVYLR(4)-KASDLGLK(1)	Cross-Linked	PhoX_C	2065		1	0.999795	-0.00375	-1.81598	AT4G26970.1 (683)-AT4G26970.1 (556)/	Intra-Protein	32	1	15	17	1	1	0.875	1	0	2	LysateXL_cross-linked_spectra.csv	KASDLGLK(1)-SDGKSVYLR(4)	KASDLGLK-SDGKSVYLR	AT4G26970.1 (683)-AT4G26970.1 (556)	AT4G26970	AT4G26970	AT4G26970-AT4G26970
E20230515_08.97276.97276.3.0.dta	3	2824.37	HGVKLGLMSGFIK(4)-SQYKDAFLEK(4)	Cross-Linked	PhoX_C	2824.38		1	0.999795	-0.003266	-1.15636	AT4G26910.1 (290)-AT5G55070.1 (280)/AT5G55070.1 (290)-AT5G55070.1 (280)/	Intra-Protein	24	1	17	14	1	1	0.833333	0.777778	0	0	LysateXL_cross-linked_spectra.csv	HGVKLGLMSGFIK(4)-SQYKDAFLEK(4)	HGVKLGLMSGFIK-SQYKDAFLEK	AT5G55070.1 (290)-AT5G55070.1 (280)	AT5G55070	AT5G55070	AT5G55070-AT5G55070
E20230515_24.24046.24046.5.0.dta	5	2517.25	RALPKDANPGGGGR(5)-DKLTGRPR(2)	Cross-Linked	PhoX_C	2517.25		1	0.999795	0.000394	0.15652	AT4G14300.1 (188)-AT4G14300.1 (41)/	Intra-Protein	38	1	16	6	1	1	0.538462	0.714286	0	1	LysateXL_cross-linked_spectra.csv	DKLTGRPR(2)-RALPKDANPGGGGR(5)	DKLTGRPR-RALPKDANPGGGGR	AT4G14300.1 (188)-AT4G14300.1 (41)	AT4G14300	AT4G14300	AT4G14300-AT4G14300
E20230515_33.135527.135527.3.0.dta	3	3000.38	EYKLTYYTPEYETK(3)-ASVGFKAGVK(6)	Cross-Linked	PhoX_C	3000.4		1	0.999795	-0.01276	-4.25277	ATCG00490.1 (21)-ATCG00490.1 (14)/	Intra-Protein	46	1	22.5	13.5	1	1	0.769231	0.666667	0	3	LysateXL_cross-linked_spectra.csv	ASVGFKAGVK(6)-EYKLTYYTPEYETK(3)	ASVGFKAGVK-EYKLTYYTPEYETK	ATCG00490.1 (21)-ATCG00490.1 (14)	ATCG00490	ATCG00490	ATCG00490-ATCG00490
E20230515_19.31954.31954.5.0.dta	5	3200.5	KDVMSKNVSIYKSQAAALEK(6)-KEGMER(1)	Cross-Linked	PhoX_C	3200.5	Oxidation[M](4);Oxidation[M](27)	1	0.999795	0.001244	0.388689	AT1G04410.1 (105)-AT1G04410.1 (94)/AT1G04410.1 (105)-AT5G43330.1 (94)/	Intra-Protein	33	1	48	17	1	1	1	1	0	1	LysateXL_cross-linked_spectra.csv	KDVMSKNVSIYKSQAAALEK(6)-KEGMER(1)	KDVMSKNVSIYKSQAAALEK-KEGMER	AT1G04410.1 (105)-AT1G04410.1 (94)	AT1G04410	AT1G04410	AT1G04410-AT1G04410
E20230514_03.51687.51687.4.2.dta	4	2826.29	DTEAKGKGYLEDR(5)-EEGGFEVIKK(9)	Cross-Linked	PhoX_C	2826.29		1	0.999795	0.000726	0.256874	AT5G35630.1 (382)-AT5G35630.1 (325)/	Intra-Protein	11	1	19	25	1	1	0.916667	0.666667	1	0	LysateXL_cross-linked_spectra.csv	DTEAKGKGYLEDR(5)-EEGGFEVIKK(9)	DTEAKGKGYLEDR-EEGGFEVIKK	AT5G35630.1 (382)-AT5G35630.1 (325)	AT5G35630	AT5G35630	AT5G35630-AT5G35630
E20230515_28.51292.51292.5.2.dta	5	3820.77	VFTKSGGHHTSEDYAVR(4)-GKEPKDEVQIYTWK(5)	Cross-Linked	PhoX_C	3820.76		1	0.999795	0.006116	1.60073	AT2G45640.1 (48)-AT2G45640.1 (66)/	Intra-Protein	41	1	14	15	1	1	0.5	0.615385	0	1	LysateXL_cross-linked_spectra.csv	GKEPKDEVQIYTWK(5)-VFTKSGGHHTSEDYAVR(4)	GKEPKDEVQIYTWK-VFTKSGGHHTSEDYAVR	AT2G45640.1 (48)-AT2G45640.1 (66)	AT2G45640	AT2G45640	AT2G45640-AT2G45640
E20230515_10.52845.52845.4.1.dta	4	2880.26	LSDKYQEYITDSER(4)-YKESLER(2)	Cross-Linked	PhoX_C	2880.26		1	0.999795	-0.001433	-0.497524	AT1G79920.1 (640)-AT1G79920.1 (695)/AT1G79920.1 (640)-AT1G79930.1 (695)/AT1G79930.1 (640)-AT1G79920.1 (695)/AT1G79930.1 (640)-AT1G79930.1 (695)/	Intra-Protein	25	1	21	8	1	1	0.692308	0.833333	0	2	LysateXL_cross-linked_spectra.csv	LSDKYQEYITDSER(4)-YKESLER(2)	LSDKYQEYITDSER-YKESLER	AT1G79920.1 (640)-AT1G79920.1 (695)	AT1G79920	AT1G79920	AT1G79920-AT1G79920
E20230515_07.44378.44378.3.3.dta	3	2318.1	KEVAEFIQR(1)-ASELQKEGK(6)	Cross-Linked	PhoX_C	2318.11		1	0.999795	-0.002107	-0.908932	AT1G23310.1 (114)-AT1G23310.1 (35)/AT1G23310.1 (114)-AT1G70580.1 (35)/	Intra-Protein	23	1	13	22	1	1	1	0.875	1	0	LysateXL_cross-linked_spectra.csv	ASELQKEGK(6)-KEVAEFIQR(1)	ASELQKEGK-KEVAEFIQR	AT1G23310.1 (114)-AT1G23310.1 (35)	AT1G23310	AT1G23310	AT1G23310-AT1G23310
E20230515_15.23847.23847.4.0.dta	4	2919.36	VKSVAENSAPSAYKNPEK(2)-TSKPACK(3)	Cross-Linked	PhoX_C	2919.36	Carbamidomethyl[C](27)	1	0.999795	-0.000488	-0.16716	AT1G44835.1 (227)-AT1G44835.1 (221)/	Intra-Protein	30	1	31.5	8.5	1	1	0.882353	0.666667	0	2	LysateXL_cross-linked_spectra.csv	TSKPACK(3)-VKSVAENSAPSAYKNPEK(2)	TSKPACK-VKSVAENSAPSAYKNPEK	AT1G44835.1 (227)-AT1G44835.1 (221)	AT1G44835	AT1G44835	AT1G44835-AT1G44835
E20230515_10.40449.40449.4.0.dta	4	3499.56	SATPEEDKKPDQGAHINLK(8)-KLMNAYCDR(1)	Cross-Linked	PhoX_C	3499.57	Acetyl[ProteinN-term](0);Carbamidomethyl[C](29)	1	0.999795	-0.002652	-0.757808	AT5G55160.1 (9)-AT4G26840.1 (42)/AT5G55160.1 (9)-AT5G55160.1 (41)/	Intra-Protein	25	1	24	15	1	1	0.5	1	1	0	LysateXL_cross-linked_spectra.csv	KLMNAYCDR(1)-SATPEEDKKPDQGAHINLK(8)	KLMNAYCDR-SATPEEDKKPDQGAHINLK	AT5G55160.1 (9)-AT5G55160.1 (41)	AT5G55160	AT5G55160	AT5G55160-AT5G55160
E20230515_23.56541.56541.4.1.dta	4	3040.42	DVMSKNVSIYKSQAAALEK(5)-KEGMER(1)	Cross-Linked	PhoX_C	3040.42		1	0.999795	-0.000236	-0.077621	AT1G04410.1 (105)-AT1G04410.1 (94)/AT1G04410.1 (105)-AT5G43330.1 (94)/	Intra-Protein	37	1	33	13	1	1	0.833333	1	0	2	LysateXL_cross-linked_spectra.csv	DVMSKNVSIYKSQAAALEK(5)-KEGMER(1)	DVMSKNVSIYKSQAAALEK-KEGMER	AT1G04410.1 (105)-AT1G04410.1 (94)	AT1G04410	AT1G04410	AT1G04410-AT1G04410
E20230515_11.95011.95011.3.0.dta	3	3195.63	TYLKTNKPQFQEIIASTK(4)-FLLQEKV(6)	Cross-Linked	PhoX_C	3195.64		1	0.999795	-0.004209	-1.31711	ATCG00120.1 (466)-ATCG00120.1 (506)/	Intra-Protein	26	1	36	14	1	1	0.941176	0.666667	1	0	LysateXL_cross-linked_spectra.csv	FLLQEKV(6)-TYLKTNKPQFQEIIASTK(4)	FLLQEKV-TYLKTNKPQFQEIIASTK	ATCG00120.1 (466)-ATCG00120.1 (506)	ATCG00120	ATCG00120	ATCG00120-ATCG00120
E20230515_23.57050.57050.3.0.dta	3	2354.04	DDAMKWFQVK(5)-KLSNPMR(1)	Cross-Linked	PhoX_C	2354.03	Oxidation[M](4);Oxidation[M](19)	1	0.999795	0.001732	0.735758	AT2G42740.1 (163)-AT2G42740.1 (6)/AT2G42740.1 (163)-AT3G58700.1 (6)/AT2G42740.1 (163)-AT4G18730.1 (6)/AT3G58700.1 (163)-AT2G42740.1 (6)/AT3G58700.1 (163)-AT3G58700.1 (6)/AT3G58700.1 (163)-AT4G18730.1 (6)/AT4G18730.1 (163)-AT2G42740.1 (6)/AT4G18730.1 (163)-AT3G58700.1 (6)/AT4G18730.1 (163)-AT4G18730.1 (6)/AT5G45775.1 (153)-AT2G42740.1 (6)/AT5G45775.1 (153)-AT3G58700.1 (6)/AT5G45775.1 (153)-AT4G18730.1 (6)/	Intra-Protein	37	1	23	13	1	1	0.888889	0.833333	1	1	LysateXL_cross-linked_spectra.csv	DDAMKWFQVK(5)-KLSNPMR(1)	DDAMKWFQVK-KLSNPMR	AT2G42740.1 (163)-AT2G42740.1 (6)	AT2G42740	AT2G42740	AT2G42740-AT2G42740
E20230515_33.149588.149588.4.1.dta	4	3000.39	EYKLTYYTPEYETK(3)-ASVGFKAGVK(6)	Cross-Linked	PhoX_C	3000.4		1	0.999795	-0.004894	-1.63112	ATCG00490.1 (21)-ATCG00490.1 (14)/	Intra-Protein	46	1	19.5	15.5	1	1	0.769231	0.666667	0	1	LysateXL_cross-linked_spectra.csv	ASVGFKAGVK(6)-EYKLTYYTPEYETK(3)	ASVGFKAGVK-EYKLTYYTPEYETK	ATCG00490.1 (21)-ATCG00490.1 (14)	ATCG00490	ATCG00490	ATCG00490-ATCG00490
E20230515_19.49724.49724.3.0.dta	3	1750.01	VLAKALR(4)-VLAKALR(4)	Cross-Linked	PhoX_C	1750.01		1	0.999795	0.000303	0.173141	ATCG00490.1 (316)-ATCG00490.1 (316)/	Intra-Protein	33	1	14	14	1	1	1	1	2	2	LysateXL_cross-linked_spectra.csv	VLAKALR(4)-VLAKALR(4)	VLAKALR-VLAKALR	ATCG00490.1 (316)-ATCG00490.1 (316)	ATCG00490	ATCG00490	ATCG00490-ATCG00490
E20230515_24.107447.107447.4.0.dta	4	3768.82	SVEATYQKPNIFSNTAITSLK(8)-TSFFGYNVGKK(10)	Cross-Linked	PhoX_C	3768.82		1	0.999795	0.000413	0.109583	AT2G39310.1 (240)-AT2G39310.1 (270)/	Intra-Protein	38	1	37.5	22.5	1	1	0.85	0.8	0	1	LysateXL_cross-linked_spectra.csv	SVEATYQKPNIFSNTAITSLK(8)-TSFFGYNVGKK(10)	SVEATYQKPNIFSNTAITSLK-TSFFGYNVGKK	AT2G39310.1 (240)-AT2G39310.1 (270)	AT2G39310	AT2G39310	AT2G39310-AT2G39310
E20230515_19.55207.55207.3.0.dta	3	3017.47	KITAELQAASSSDSK(1)-DDLKDVAAAKVK(10)	Cross-Linked	PhoX_C	3017.47		1	0.999795	-0.000272	-0.090142	AT5G14740.1 (105)-AT5G14740.1 (102)/	Intra-Protein	33	1	17.5	15.5	1	1	0.928571	0.727273	0	1	LysateXL_cross-linked_spectra.csv	DDLKDVAAAKVK(10)-KITAELQAASSSDSK(1)	DDLKDVAAAKVK-KITAELQAASSSDSK	AT5G14740.1 (105)-AT5G14740.1 (102)	AT5G14740	AT5G14740	AT5G14740-AT5G14740
E20230514_01.28699.28699.4.1.dta	4	2161	FTNKSHIAR(4)-KVASWCK(1)	Cross-Linked	PhoX_C	2161	Carbamidomethyl[C](18)	1	0.999795	-0.000113	-0.05229	AT1G80460.1 (384)-AT1G80460.1 (503)/	Intra-Protein	9	1	13	14	1	1	1	1	1	0	LysateXL_cross-linked_spectra.csv	FTNKSHIAR(4)-KVASWCK(1)	FTNKSHIAR-KVASWCK	AT1G80460.1 (384)-AT1G80460.1 (503)	AT1G80460	AT1G80460	AT1G80460-AT1G80460
E20230514_03.49094.49094.5.1.dta	5	2740.4	KFSNIRHPNVVTLR(1)-EFAKEVK(4)	Cross-Linked	PhoX_C	2740.4		1	0.999795	0.000188	0.068603	AT4G20940.1 (801)-AT4G20940.1 (797)/	Intra-Protein	11	1	17	13	1	1	0.923077	1	1	0	LysateXL_cross-linked_spectra.csv	EFAKEVK(4)-KFSNIRHPNVVTLR(1)	EFAKEVK-KFSNIRHPNVVTLR	AT4G20940.1 (801)-AT4G20940.1 (797)	AT4G20940	AT4G20940	AT4G20940-AT4G20940
E20230514_01.76283.76283.4.0.dta	4	3290.55	AASFNIIPSSTGAAKAVGK(15)-TVDGPSMKDWR(8)	Cross-Linked	PhoX_C	3290.56		1	0.999795	-0.001395	-0.423941	AT1G13440.1 (219)-AT1G13440.1 (198)/AT1G13440.1 (219)-AT1G16300.1 (276)/AT1G13440.1 (219)-AT1G79530.1 (278)/AT1G13440.1 (219)-AT3G04120.1 (198)/AT3G04120.1 (219)-AT1G13440.1 (198)/AT3G04120.1 (219)-AT1G16300.1 (276)/AT3G04120.1 (219)-AT1G79530.1 (278)/AT3G04120.1 (219)-AT3G04120.1 (198)/	Intra-Protein	9	1	41	12	1	1	0.888889	0.7	1	0	LysateXL_cross-linked_spectra.csv	AASFNIIPSSTGAAKAVGK(15)-TVDGPSMKDWR(8)	AASFNIIPSSTGAAKAVGK-TVDGPSMKDWR	AT1G13440.1 (219)-AT1G13440.1 (198)	AT1G13440	AT1G13440	AT1G13440-AT1G13440
E20230515_06.25923.25923.3.0.dta	3	2224.14	NAVVSEEKKR(8)-IIAGPEKK(7)	Cross-Linked	PhoX_C	2224.14		1	0.999795	0.001214	0.54583	AT1G50250.1 (517)-AT1G50250.1 (508)/AT1G50250.1 (517)-AT5G42270.1 (496)/AT5G42270.1 (505)-AT1G50250.1 (508)/AT5G42270.1 (505)-AT5G42270.1 (496)/	Intra-Protein	22	1	23	12	1	1	1	0.714286	1	0	LysateXL_cross-linked_spectra.csv	IIAGPEKK(7)-NAVVSEEKKR(8)	IIAGPEKK-NAVVSEEKKR	AT1G50250.1 (517)-AT1G50250.1 (508)	AT1G50250	AT1G50250	AT1G50250-AT1G50250
E20230515_21.64610.64610.5.0.dta	5	3294.57	NALSESEGDMVKAQEYLR(12)-KKGLASADKK(2)	Cross-Linked	PhoX_C	3294.57		1	0.999795	-0.000998	-0.302923	AT4G29060.1 (551)-AT4G29060.1 (559)/	Intra-Protein	35	1	38	10	1	1	0.823529	0.777778	0	1	LysateXL_cross-linked_spectra.csv	KKGLASADKK(2)-NALSESEGDMVKAQEYLR(12)	KKGLASADKK-NALSESEGDMVKAQEYLR	AT4G29060.1 (551)-AT4G29060.1 (559)	AT4G29060	AT4G29060	AT4G29060-AT4G29060
E20230515_37.67117.67117.5.0.dta	5	3613.85	LLIEKDDLKDVAAAKVK(15)-KITAELQAASSSDSK(1)	Cross-Linked	PhoX_C	3613.86		1	0.999795	-0.010146	-2.80752	AT5G14740.1 (102)-AT5G14740.1 (105)/	Intra-Protein	50	1	16	33	1	1	0.6875	0.928571	1	0	LysateXL_cross-linked_spectra.csv	KITAELQAASSSDSK(1)-LLIEKDDLKDVAAAKVK(15)	KITAELQAASSSDSK-LLIEKDDLKDVAAAKVK	AT5G14740.1 (102)-AT5G14740.1 (105)	AT5G14740	AT5G14740	AT5G14740-AT5G14740
E20230515_12.60227.60227.5.0.dta	5	3491.84	TWQGKPEKIEASQKALLVR(14)-AKANSLAQLGK(2)	Cross-Linked	PhoX_C	3491.84		1	0.999795	0.001789	0.512337	AT2G01140.1 (354)-AT2G01140.1 (361)/AT2G01140.1 (354)-AT2G21330.1 (369)/AT2G01140.1 (354)-AT4G38970.1 (368)/	Intra-Protein	27	1	11	26	1	1	0.444444	0.9	0	0	LysateXL_cross-linked_spectra.csv	AKANSLAQLGK(2)-TWQGKPEKIEASQKALLVR(14)	AKANSLAQLGK-TWQGKPEKIEASQKALLVR	AT2G01140.1 (354)-AT2G01140.1 (361)	AT2G01140	AT2G01140	AT2G01140-AT2G01140
E20230515_25.32608.32608.4.1.dta	4	2302.01	ESSLKYQTR(5)-YAFKCHR(4)	Cross-Linked	PhoX_C	2302.01	Carbamidomethyl[C](17)	1	0.999795	0.000192	0.083405	AT1G49910.1 (185)-AT1G49910.1 (228)/AT1G49910.1 (185)-AT3G19590.1 (229)/AT3G19590.1 (186)-AT1G49910.1 (228)/AT3G19590.1 (186)-AT3G19590.1 (229)/	Intra-Protein	39	1	18.5	10.5	1	1	0.75	1	0	1	LysateXL_cross-linked_spectra.csv	ESSLKYQTR(5)-YAFKCHR(4)	ESSLKYQTR-YAFKCHR	AT1G49910.1 (185)-AT1G49910.1 (228)	AT1G49910	AT1G49910	AT1G49910-AT1G49910
E20230514_05.45332.45332.5.0.dta	5	3006.44	GKPYEGSITKMPFVATK(10)-SGQHKTGTK(5)	Cross-Linked	PhoX_C	3006.44		1	0.999795	-0.000135	-0.044904	AT1G11860.1 (396)-AT1G11860.1 (376)/	Intra-Protein	13	1	35.5	19.5	1	1	0.8125	0.875	0	2	LysateXL_cross-linked_spectra.csv	GKPYEGSITKMPFVATK(10)-SGQHKTGTK(5)	GKPYEGSITKMPFVATK-SGQHKTGTK	AT1G11860.1 (396)-AT1G11860.1 (376)	AT1G11860	AT1G11860	AT1G11860-AT1G11860
E20230515_34.69894.69894.4.0.dta	4	3402.59	LKPFGCNLLYHDR(2)-LQMAPELEKETGAK(9)	Cross-Linked	PhoX_C	3402.59	Carbamidomethyl[C](6);Oxidation[M](19)	1	0.999795	-0.000606	-0.1781	AT5G14780.1 (217)-AT5G14780.1 (237)/	Intra-Protein	47	1	9	10	1	1	0.583333	0.538462	0	0	LysateXL_cross-linked_spectra.csv	LKPFGCNLLYHDR(2)-LQMAPELEKETGAK(9)	LKPFGCNLLYHDR-LQMAPELEKETGAK	AT5G14780.1 (217)-AT5G14780.1 (237)	AT5G14780	AT5G14780	AT5G14780-AT5G14780
E20230515_12.33042.33042.3.2.dta	3	1837.96	GAKVVIDR(3)-IGPAASKK(7)	Cross-Linked	PhoX_C	1837.96		1	0.999795	0.001974	1.07402	AT1G11650.1 (186)-AT1G11650.1 (235)/AT5G54900.1 (185)-AT1G11650.1 (235)/	Intra-Protein	27	1	10	17	1	1	0.857143	1	1	1	LysateXL_cross-linked_spectra.csv	GAKVVIDR(3)-IGPAASKK(7)	GAKVVIDR-IGPAASKK	AT1G11650.1 (186)-AT1G11650.1 (235)	AT1G11650	AT1G11650	AT1G11650-AT1G11650
E20230515_21.55623.55623.5.0.dta	5	3363.61	NATLTNEKEVDAHPIR(8)-IMGPNYIPGEKK(11)	Cross-Linked	PhoX_C	3363.61		1	0.999795	-0.000562	-0.167083	AT1G56070.1 (471)-AT1G56070.1 (421)/	Intra-Protein	35	1	26.5	23.5	1	1	0.8	0.545455	0	0	LysateXL_cross-linked_spectra.csv	IMGPNYIPGEKK(11)-NATLTNEKEVDAHPIR(8)	IMGPNYIPGEKK-NATLTNEKEVDAHPIR	AT1G56070.1 (471)-AT1G56070.1 (421)	AT1G56070	AT1G56070	AT1G56070-AT1G56070
E20230514_01.112533.112533.3.0.dta	3	2960.34	GGFMEFDKLIASPDMMVK(8)-GKVEFR(2)	Cross-Linked	PhoX_C	2960.34		1	0.999795	-0.000235	-0.079383	AT3G63490.1 (221)-AT3G63490.1 (268)/	Intra-Protein	9	1	28	5	1	1	0.882353	0.8	0	1	LysateXL_cross-linked_spectra.csv	GGFMEFDKLIASPDMMVK(8)-GKVEFR(2)	GGFMEFDKLIASPDMMVK-GKVEFR	AT3G63490.1 (221)-AT3G63490.1 (268)	AT3G63490	AT3G63490	AT3G63490-AT3G63490
E20230515_21.30012.30012.4.1.dta	4	2795.32	YGGGKAATAQANSLNK(5)-VKEDFNKR(7)	Cross-Linked	PhoX_C	2795.31		1	0.999795	0.000389	0.139161	AT1G04750.1 (97)-AT1G04750.1 (91)/AT1G04750.1 (97)-AT1G04760.1 (91)/AT1G04750.1 (97)-AT2G33120.1 (91)/AT2G33120.1 (97)-AT1G04750.1 (91)/AT2G33120.1 (97)-AT1G04760.1 (91)/AT2G33120.1 (97)-AT2G33120.1 (91)/	Intra-Protein	35	1	64.5	15.5	1	1	1	0.857143	1	1	LysateXL_cross-linked_spectra.csv	VKEDFNKR(7)-YGGGKAATAQANSLNK(5)	VKEDFNKR-YGGGKAATAQANSLNK	AT1G04750.1 (97)-AT1G04750.1 (91)	AT1G04750	AT1G04750	AT1G04750-AT1G04750
E20230515_06.48269.48269.3.0.dta	3	2546.24	KITAELQAASSSDSK(1)-DVAAAKVK(6)	Cross-Linked	PhoX_C	2546.24		1	0.999795	0.003713	1.45823	AT5G14740.1 (105)-AT5G14740.1 (102)/	Intra-Protein	22	1	33.5	17.5	1	1	1	0.857143	0	2	LysateXL_cross-linked_spectra.csv	DVAAAKVK(6)-KITAELQAASSSDSK(1)	DVAAAKVK-KITAELQAASSSDSK	AT5G14740.1 (105)-AT5G14740.1 (102)	AT5G14740	AT5G14740	AT5G14740-AT5G14740
E20230513_04.61790.61790.4.0.dta	4	2769.43	KIQQELAKPGVLER(1)-KVDVFTSR(1)	Cross-Linked	PhoX_C	2769.43		1	0.999795	-0.004955	-1.78917	AT5G27380.1 (375)-AT5G27380.1 (163)/	Intra-Protein	4	1	27.5	21.5	1	1	0.923077	1	1	1	LysateXL_cross-linked_spectra.csv	KIQQELAKPGVLER(1)-KVDVFTSR(1)	KIQQELAKPGVLER-KVDVFTSR	AT5G27380.1 (375)-AT5G27380.1 (163)	AT5G27380	AT5G27380	AT5G27380-AT5G27380
E20230514_03.40577.40577.3.0.dta	3	3067.43	EAAAPKPAEEQKEI(12)-KDAAEHTLTAYK(1)	Cross-Linked	PhoX_C	3067.43		1	0.999795	0.001148	0.374255	AT1G35160.1 (265)-AT1G35160.1 (151)/AT1G35160.1 (265)-AT4G09000.1 (150)/	Intra-Protein	11	1	11	16	1	1	0.461538	1	0	1	LysateXL_cross-linked_spectra.csv	EAAAPKPAEEQKEI(12)-KDAAEHTLTAYK(1)	EAAAPKPAEEQKEI-KDAAEHTLTAYK	AT1G35160.1 (265)-AT1G35160.1 (151)	AT1G35160	AT1G35160	AT1G35160-AT1G35160
E20230515_08.49986.49986.5.1.dta	5	3509.69	STEQPPHVEGDAVKADAGHVVVEK(14)-AIGVDAKK(7)	Cross-Linked	PhoX_C	3509.69		1	0.999794	-0.00478	-1.36194	AT3G63140.1 (211)-AT3G63140.1 (338)/	Intra-Protein	24	1	33.5	14.5	1	1	0.73913	1	0	1	LysateXL_cross-linked_spectra.csv	AIGVDAKK(7)-STEQPPHVEGDAVKADAGHVVVEK(14)	AIGVDAKK-STEQPPHVEGDAVKADAGHVVVEK	AT3G63140.1 (211)-AT3G63140.1 (338)	AT3G63140	AT3G63140	AT3G63140-AT3G63140
E20230514_06.67741.67741.4.0.dta	4	2993.5	DEKKSLKDLTTK(4)-YDLNTIISSKPK(10)	Cross-Linked	PhoX_C	2993.51		1	0.999794	-0.012267	-4.09786	AT4G21280.1 (176)-AT4G21280.1 (170)/	Intra-Protein	14	1	13	26	1	1	0.909091	0.818182	0	0	LysateXL_cross-linked_spectra.csv	DEKKSLKDLTTK(4)-YDLNTIISSKPK(10)	DEKKSLKDLTTK-YDLNTIISSKPK	AT4G21280.1 (176)-AT4G21280.1 (170)	AT4G21280	AT4G21280	AT4G21280-AT4G21280
E20230515_05.45414.45414.3.0.dta	3	2241.99	DVMSKNVSIYK(5)-KEGMER(1)	Cross-Linked	PhoX_C	2241.99		1	0.999794	-5.2e-05	-0.023194	AT1G04410.1 (105)-AT1G04410.1 (94)/AT1G04410.1 (105)-AT5G43330.1 (94)/AT5G43330.1 (105)-AT1G04410.1 (94)/AT5G43330.1 (105)-AT5G43330.1 (94)/	Intra-Protein	21	1	27	13	1	1	0.9	1	0	2	LysateXL_cross-linked_spectra.csv	DVMSKNVSIYK(5)-KEGMER(1)	DVMSKNVSIYK-KEGMER	AT1G04410.1 (105)-AT1G04410.1 (94)	AT1G04410	AT1G04410	AT1G04410-AT1G04410
E20230515_04.73129.73129.5.0.dta	5	3262.7	LSEEDQAVFKKGIEGATK(10)-KYIKLLTPK(4)	Cross-Linked	PhoX_C	3262.7		1	0.999794	-0.000524	-0.160603	AT3G16640.1 (111)-AT3G16640.1 (96)/	Intra-Protein	20	1	22.5	11.5	1	1	0.529412	1	0	0	LysateXL_cross-linked_spectra.csv	KYIKLLTPK(4)-LSEEDQAVFKKGIEGATK(10)	KYIKLLTPK-LSEEDQAVFKKGIEGATK	AT3G16640.1 (111)-AT3G16640.1 (96)	AT3G16640	AT3G16640	AT3G16640-AT3G16640
E20230513_07.74521.74521.5.0.dta	5	3792.73	KAFPFRDQHFFASVEK(1)-KEADFTTDDMILSK(1)	Cross-Linked	PhoX_C	3792.73	Oxidation[M](29)	1	0.999794	-0.001107	-0.291874	AT1G09340.1 (313)-AT1G09340.1 (360)/	Intra-Protein	7	1	17	25	1	1	0.666667	0.923077	0	0	LysateXL_cross-linked_spectra.csv	KAFPFRDQHFFASVEK(1)-KEADFTTDDMILSK(1)	KAFPFRDQHFFASVEK-KEADFTTDDMILSK	AT1G09340.1 (313)-AT1G09340.1 (360)	AT1G09340	AT1G09340	AT1G09340-AT1G09340
E20230515_01.51084.51084.3.0.dta	3	2277.2	DVALNKFKGK(8)-FLIDKKGK(6)	Cross-Linked	PhoX_C	2277.2		1	0.999794	-0.000186	-0.081679	AT2G25080.1 (98)-AT2G25080.1 (210)/	Intra-Protein	17	1	13.5	17.5	1	1	0.888889	1	0	0	LysateXL_cross-linked_spectra.csv	DVALNKFKGK(8)-FLIDKKGK(6)	DVALNKFKGK-FLIDKKGK	AT2G25080.1 (98)-AT2G25080.1 (210)	AT2G25080	AT2G25080	AT2G25080-AT2G25080
E20230515_34.73374.73374.3.0.dta	3	3500.72	AMDDAGLQKSQIDEIVLVGGSTR(9)-KTMGPVKK(7)	Cross-Linked	PhoX_C	3500.72		1	0.999794	0.000659	0.188247	AT5G28540.1 (359)-AT5G28540.1 (349)/AT5G28540.1 (359)-AT5G42020.1 (349)/AT5G42020.1 (359)-AT5G28540.1 (349)/AT5G42020.1 (359)-AT5G42020.1 (349)/	Intra-Protein	47	1	27	7	1	1	0.772727	0.714286	0	0	LysateXL_cross-linked_spectra.csv	AMDDAGLQKSQIDEIVLVGGSTR(9)-KTMGPVKK(7)	AMDDAGLQKSQIDEIVLVGGSTR-KTMGPVKK	AT5G28540.1 (359)-AT5G28540.1 (349)	AT5G28540	AT5G28540	AT5G28540-AT5G28540
E20230515_12.65762.65762.4.0.dta	4	3523.75	IPPAYTKTFQGPPHGIQVER(7)-LGLSAKNYGR(6)	Cross-Linked	PhoX_C	3523.75		1	0.999794	0.001359	0.385668	ATCG00490.1 (146)-ATCG00490.1 (183)/	Intra-Protein	27	1	26	8	1	1	0.789474	0.666667	0	0	LysateXL_cross-linked_spectra.csv	IPPAYTKTFQGPPHGIQVER(7)-LGLSAKNYGR(6)	IPPAYTKTFQGPPHGIQVER-LGLSAKNYGR	ATCG00490.1 (146)-ATCG00490.1 (183)	ATCG00490	ATCG00490	ATCG00490-ATCG00490
E20230514_06.107889.107889.4.0.dta	4	3075.64	AVLVGESLIKQSDPGK(10)-TGLPGLIAEVKK(11)	Cross-Linked	PhoX_C	3075.64		1	0.999794	-0.000817	-0.265636	AT5G48220.1 (361)-AT5G48220.1 (165)/	Intra-Protein	14	1	26.5	17.5	1	1	0.866667	0.636364	0	0	LysateXL_cross-linked_spectra.csv	AVLVGESLIKQSDPGK(10)-TGLPGLIAEVKK(11)	AVLVGESLIKQSDPGK-TGLPGLIAEVKK	AT5G48220.1 (361)-AT5G48220.1 (165)	AT5G48220	AT5G48220	AT5G48220-AT5G48220
E20230515_29.46593.46593.3.0.dta	3	2832.43	KFEDKEVQKDR(5)-KLVPYQIVNK(1)	Cross-Linked	PhoX_C	2832.43		1	0.999794	-0.001669	-0.589246	AT5G28540.1 (112)-AT5G28540.1 (119)/AT5G28540.1 (112)-AT5G42020.1 (119)/AT5G42020.1 (112)-AT5G28540.1 (119)/AT5G42020.1 (112)-AT5G42020.1 (119)/	Intra-Protein	42	1	10.5	11.5	1	1	1	0.666667	1	0	LysateXL_cross-linked_spectra.csv	KFEDKEVQKDR(5)-KLVPYQIVNK(1)	KFEDKEVQKDR-KLVPYQIVNK	AT5G28540.1 (112)-AT5G28540.1 (119)	AT5G28540	AT5G28540	AT5G28540-AT5G28540
E20230515_05.9128.9128.4.0.dta	4	2045.03	HTIHGEIKK(9)-AKGKDVR(1)	Cross-Linked	PhoX_C	2045.03		1	0.999794	-0.000387	-0.189239	ATCG00640.1 (66)-ATCG00640.1 (2)/	Intra-Protein	21	1	35	18	1	1	1	0.833333	2	1	LysateXL_cross-linked_spectra.csv	AKGKDVR(1)-HTIHGEIKK(9)	AKGKDVR-HTIHGEIKK	ATCG00640.1 (66)-ATCG00640.1 (2)	ATCG00640	ATCG00640	ATCG00640-ATCG00640
E20230515_05.35634.35634.4.0.dta	4	2455.16	HPDNYIEIKDR(9)-TATGKIQK(5)	Cross-Linked	PhoX_C	2455.17		1	0.999794	-0.000661	-0.269228	AT3G16910.1 (451)-AT3G16910.1 (548)/	Intra-Protein	21	1	19	18	1	1	0.9	0.714286	1	0	LysateXL_cross-linked_spectra.csv	HPDNYIEIKDR(9)-TATGKIQK(5)	HPDNYIEIKDR-TATGKIQK	AT3G16910.1 (451)-AT3G16910.1 (548)	AT3G16910	AT3G16910	AT3G16910-AT3G16910
E20230515_10.92482.92482.5.0.dta	5	4456.24	KVPDKLLDQSSVTHLFPITK(1)-ATSAGMKEQEAVNFLEKK(7)	Cross-Linked	PhoX_C	4456.25		1	0.999794	-0.00595	-1.3352	AT5G35590.1 (55)-AT2G05840.1 (171)/AT5G35590.1 (55)-AT5G35590.1 (171)/	Intra-Protein	25	1	20	13	1	1	0.684211	0.529412	0	1	LysateXL_cross-linked_spectra.csv	ATSAGMKEQEAVNFLEKK(7)-KVPDKLLDQSSVTHLFPITK(1)	ATSAGMKEQEAVNFLEKK-KVPDKLLDQSSVTHLFPITK	AT5G35590.1 (55)-AT5G35590.1 (171)	AT5G35590	AT5G35590	AT5G35590-AT5G35590
E20230513_01.47497.47497.3.1.dta	3	2195.07	FEKFGPDRK(3)-KISVYPR(1)	Cross-Linked	PhoX_C	2195.07		1	0.999794	-0.003394	-1.54619	AT5G40950.1 (128)-AT5G40950.1 (135)/	Intra-Protein	1	1	26.5	17.5	1	1	0.875	1	1	2	LysateXL_cross-linked_spectra.csv	FEKFGPDRK(3)-KISVYPR(1)	FEKFGPDRK-KISVYPR	AT5G40950.1 (128)-AT5G40950.1 (135)	AT5G40950	AT5G40950	AT5G40950-AT5G40950
E20230515_35.33408.33408.4.0.dta	4	3183.54	YVFKHPQPKRPK(9)-TEDQTMNVVKER(10)	Cross-Linked	PhoX_C	3183.54		1	0.999794	-0.008799	-2.7639	AT5G03650.1 (286)-AT5G03650.1 (107)/	Intra-Protein	48	1	16	23	1	1	0.545455	0.636364	0	0	LysateXL_cross-linked_spectra.csv	TEDQTMNVVKER(10)-YVFKHPQPKRPK(9)	TEDQTMNVVKER-YVFKHPQPKRPK	AT5G03650.1 (286)-AT5G03650.1 (107)	AT5G03650	AT5G03650	AT5G03650-AT5G03650
E20230515_19.32887.32887.4.1.dta	4	2676.4	LLNKAQAEAEGKPAESK(12)-KPIVVK(1)	Cross-Linked	PhoX_C	2676.4		1	0.999794	0.001299	0.485353	AT3G62870.1 (116)-AT2G47610.1 (123)/AT3G62870.1 (116)-AT3G62870.1 (122)/	Intra-Protein	33	1	20.5	8.5	1	1	0.8125	1	0	1	LysateXL_cross-linked_spectra.csv	KPIVVK(1)-LLNKAQAEAEGKPAESK(12)	KPIVVK-LLNKAQAEAEGKPAESK	AT3G62870.1 (116)-AT3G62870.1 (122)	AT3G62870	AT3G62870	AT3G62870-AT3G62870
E20230515_25.84392.84392.3.0.dta	3	3306.66	NQKLLEEAPSPALTAELR(3)-LAKEPGEFVK(3)	Cross-Linked	PhoX_C	3306.67		1	0.999794	-0.00324	-0.979839	AT5G35360.1 (309)-AT5G35360.1 (244)/	Intra-Protein	39	1	23	11	1	1	0.764706	0.555556	0	2	LysateXL_cross-linked_spectra.csv	LAKEPGEFVK(3)-NQKLLEEAPSPALTAELR(3)	LAKEPGEFVK-NQKLLEEAPSPALTAELR	AT5G35360.1 (309)-AT5G35360.1 (244)	AT5G35360	AT5G35360	AT5G35360-AT5G35360
E20230515_36.30114.30114.6.0.dta	6	2766.45	IGEKLPAADKKK(4)-NKITITNDKGR(2)	Cross-Linked	PhoX_C	2766.45		1	0.999794	-0.001347	-0.486905	AT5G02490.1 (567)-AT1G56410.1 (506)/AT5G02490.1 (567)-AT3G09440.1 (506)/AT5G02490.1 (567)-AT3G12580.1 (506)/AT5G02490.1 (567)-AT5G02490.1 (506)/AT5G02490.1 (567)-AT5G02500.1 (506)/AT5G02500.1 (567)-AT1G56410.1 (506)/AT5G02500.1 (567)-AT3G09440.1 (506)/AT5G02500.1 (567)-AT3G12580.1 (506)/AT5G02500.1 (567)-AT5G02490.1 (506)/AT5G02500.1 (567)-AT5G02500.1 (506)/	Intra-Protein	49	1	17	15	1	1	0.727273	0.9	1	1	LysateXL_cross-linked_spectra.csv	IGEKLPAADKKK(4)-NKITITNDKGR(2)	IGEKLPAADKKK-NKITITNDKGR	AT5G02490.1 (567)-AT5G02490.1 (506)	AT5G02490	AT5G02490	AT5G02490-AT5G02490
E20230514_08.74540.74540.3.1.dta	3	3000.4	EYKLTYYTPEYETK(3)-ASVGFKAGVK(6)	Cross-Linked	PhoX_C	3000.4		1	0.999794	0.007979	2.65932	ATCG00490.1 (21)-ATCG00490.1 (14)/	Intra-Protein	16	1	20.5	14.5	1	1	0.692308	0.777778	0	2	LysateXL_cross-linked_spectra.csv	ASVGFKAGVK(6)-EYKLTYYTPEYETK(3)	ASVGFKAGVK-EYKLTYYTPEYETK	ATCG00490.1 (21)-ATCG00490.1 (14)	ATCG00490	ATCG00490	ATCG00490-ATCG00490
E20230514_04.45610.45610.3.0.dta	3	2018.96	DDYVEKDR(6)-VLAKALR(4)	Cross-Linked	PhoX_C	2018.96		1	0.999794	-0.00129	-0.638943	ATCG00490.1 (356)-ATCG00490.1 (316)/	Intra-Protein	12	1	15	12	1	1	0.857143	1	1	0	LysateXL_cross-linked_spectra.csv	DDYVEKDR(6)-VLAKALR(4)	DDYVEKDR-VLAKALR	ATCG00490.1 (356)-ATCG00490.1 (316)	ATCG00490	ATCG00490	ATCG00490-ATCG00490
E20230515_28.126633.126633.4.0.dta	4	4181.06	VLLTKFTSLPPLFENSPNAAK(5)-KDYNTCSDLLSQLK(1)	Cross-Linked	PhoX_C	4181.06	Carbamidomethyl[C](30)	1	0.999794	0.00266	0.636203	AT1G64520.1 (40)-AT1G64520.1 (22)/	Intra-Protein	41	1	11.5	8.5	1	1	0.35	0.692308	0	0	LysateXL_cross-linked_spectra.csv	KDYNTCSDLLSQLK(1)-VLLTKFTSLPPLFENSPNAAK(5)	KDYNTCSDLLSQLK-VLLTKFTSLPPLFENSPNAAK	AT1G64520.1 (40)-AT1G64520.1 (22)	AT1G64520	AT1G64520	AT1G64520-AT1G64520
E20230515_14.73136.73136.4.1.dta	4	3223.56	DNQKLFATGEKNIGK(11)-NKLYGLVQCTR(2)	Cross-Linked	PhoX_C	3223.56	Carbamidomethyl[C](27)	1	0.999794	0.00146	0.452915	AT3G22060.1 (189)-AT3G22060.1 (195)/	Intra-Protein	29	1	19	14	1	1	0.571429	0.8	0	0	LysateXL_cross-linked_spectra.csv	DNQKLFATGEKNIGK(11)-NKLYGLVQCTR(2)	DNQKLFATGEKNIGK-NKLYGLVQCTR	AT3G22060.1 (189)-AT3G22060.1 (195)	AT3G22060	AT3G22060	AT3G22060-AT3G22060
E20230514_03.65081.65081.4.0.dta	4	2817.42	KGNVVVTGASSGLGLATAK(1)-DFLKAER(4)	Cross-Linked	PhoX_C	2817.42		1	0.999794	0.002155	0.764885	AT4G27440.1 (88)-AT4G27440.1 (125)/AT4G27440.1 (88)-AT5G54190.1 (129)/AT5G54190.1 (92)-AT4G27440.1 (125)/AT5G54190.1 (92)-AT5G54190.1 (129)/	Intra-Protein	11	1	36	17	1	1	0.555556	0.833333	2	1	LysateXL_cross-linked_spectra.csv	DFLKAER(4)-KGNVVVTGASSGLGLATAK(1)	DFLKAER-KGNVVVTGASSGLGLATAK	AT4G27440.1 (88)-AT4G27440.1 (125)	AT4G27440	AT4G27440	AT4G27440-AT4G27440
E20230515_35.88157.88157.5.0.dta	5	4316.04	KSESQKEEENVKETANLLDIK(6)-TDASGVSMLKEHLMR(10)	Cross-Linked	PhoX_C	4316.05		1	0.999794	-0.009149	-2.11976	AT3G59980.1 (97)-AT3G59980.1 (251)/	Intra-Protein	48	1	14	13	1	1	0.5	0.642857	0	0	LysateXL_cross-linked_spectra.csv	KSESQKEEENVKETANLLDIK(6)-TDASGVSMLKEHLMR(10)	KSESQKEEENVKETANLLDIK-TDASGVSMLKEHLMR	AT3G59980.1 (97)-AT3G59980.1 (251)	AT3G59980	AT3G59980	AT3G59980-AT3G59980
E20230515_30.92261.92261.3.1.dta	3	2861.4	EVTGAKYDDLVAAIETAR(6)-ILKDNK(3)	Cross-Linked	PhoX_C	2861.4		1	0.999794	0.002925	1.02223	AT3G02730.1 (161)-AT3G02730.1 (149)/AT3G02730.1 (161)-AT5G16400.1 (159)/	Intra-Protein	43	1	26	10	1	1	0.882353	0.8	0	1	LysateXL_cross-linked_spectra.csv	EVTGAKYDDLVAAIETAR(6)-ILKDNK(3)	EVTGAKYDDLVAAIETAR-ILKDNK	AT3G02730.1 (161)-AT3G02730.1 (149)	AT3G02730	AT3G02730	AT3G02730-AT3G02730
E20230515_34.99464.99464.3.2.dta	3	3000.4	EYKLTYYTPEYETK(3)-ASVGFKAGVK(6)	Cross-Linked	PhoX_C	3000.4		1	0.999794	0.000902	0.300627	ATCG00490.1 (21)-ATCG00490.1 (14)/	Intra-Protein	47	1	15	8	1	1	0.692308	0.444444	0	1	LysateXL_cross-linked_spectra.csv	ASVGFKAGVK(6)-EYKLTYYTPEYETK(3)	ASVGFKAGVK-EYKLTYYTPEYETK	ATCG00490.1 (21)-ATCG00490.1 (14)	ATCG00490	ATCG00490	ATCG00490-ATCG00490
E20230513_08.44165.44165.4.0.dta	4	2992.4	TFDESKETINKEIEEK(11)-KTELQPK(1)	Cross-Linked	PhoX_C	2992.41		1	0.999794	-0.004913	-1.64182	AT4G20260.1 (42)-AT4G20260.1 (48)/	Intra-Protein	8	1	36.5	17.5	1	1	0.866667	1	1	1	LysateXL_cross-linked_spectra.csv	KTELQPK(1)-TFDESKETINKEIEEK(11)	KTELQPK-TFDESKETINKEIEEK	AT4G20260.1 (42)-AT4G20260.1 (48)	AT4G20260	AT4G20260	AT4G20260-AT4G20260
E20230515_07.16883.16883.4.3.dta	4	2519.23	KFEDKEVQKDR(9)-KTMGPVKK(1)	Cross-Linked	PhoX_C	2519.24		1	0.999794	-0.0023	-0.912975	AT5G28540.1 (116)-AT5G28540.1 (343)/AT5G28540.1 (116)-AT5G42020.1 (343)/AT5G42020.1 (116)-AT5G28540.1 (343)/AT5G42020.1 (116)-AT5G42020.1 (343)/	Intra-Protein	23	1	25.5	13.5	1	1	1	0.857143	1	0	LysateXL_cross-linked_spectra.csv	KFEDKEVQKDR(9)-KTMGPVKK(1)	KFEDKEVQKDR-KTMGPVKK	AT5G28540.1 (116)-AT5G28540.1 (343)	AT5G28540	AT5G28540	AT5G28540-AT5G28540
E20230514_05.33850.33850.3.0.dta	3	2274.07	LVEADIESKR(9)-KSEMPAVK(1)	Cross-Linked	PhoX_C	2274.07	Oxidation[M](17)	1	0.999794	0.000594	0.261205	AT4G29060.1 (198)-AT4G29060.1 (122)/	Intra-Protein	13	1	19	12	1	1	0.888889	0.857143	0	1	LysateXL_cross-linked_spectra.csv	KSEMPAVK(1)-LVEADIESKR(9)	KSEMPAVK-LVEADIESKR	AT4G29060.1 (198)-AT4G29060.1 (122)	AT4G29060	AT4G29060	AT4G29060-AT4G29060
E20230515_37.36695.36695.4.0.dta	4	2233.15	LGPKNQPIR(4)-KSSVPIASGR(1)	Cross-Linked	PhoX_C	2233.15		1	0.999794	0.000587	0.262858	AT3G54400.1 (251)-AT3G54400.1 (71)/	Intra-Protein	50	1	15.5	18.5	1	1	0.875	0.777778	2	0	LysateXL_cross-linked_spectra.csv	KSSVPIASGR(1)-LGPKNQPIR(4)	KSSVPIASGR-LGPKNQPIR	AT3G54400.1 (251)-AT3G54400.1 (71)	AT3G54400	AT3G54400	AT3G54400-AT3G54400
E20230515_36.66546.66546.3.0.dta	3	2291.17	DFALALKDR(7)-KSLKDLTTK(4)	Cross-Linked	PhoX_C	2291.17		1	0.999794	1.5e-05	0.006547	AT4G21280.1 (109)-AT4G21280.1 (179)/	Intra-Protein	49	1	17	18	1	1	0.875	1	0	0	LysateXL_cross-linked_spectra.csv	DFALALKDR(7)-KSLKDLTTK(4)	DFALALKDR-KSLKDLTTK	AT4G21280.1 (109)-AT4G21280.1 (179)	AT4G21280	AT4G21280	AT4G21280-AT4G21280
E20230514_01.33569.33569.4.4.dta	4	3010.35	MNEVAEESKQVSYR(9)-VIKDENGNVK(3)	Cross-Linked	PhoX_C	3010.35	Oxidation[M](1)	1	0.999794	-0.001305	-0.433504	AT5G49910.1 (161)-AT5G49910.1 (169)/	Intra-Protein	9	1	19	9	1	1	0.692308	0.666667	0	0	LysateXL_cross-linked_spectra.csv	MNEVAEESKQVSYR(9)-VIKDENGNVK(3)	MNEVAEESKQVSYR-VIKDENGNVK	AT5G49910.1 (161)-AT5G49910.1 (169)	AT5G49910	AT5G49910	AT5G49910-AT5G49910
E20230513_01.21237.21237.4.0.dta	4	2254.11	ANFPKAAAASKGPK(5)-VGGGGGKR(7)	Cross-Linked	PhoX_C	2254.11		1	0.999794	-0.001003	-0.444964	AT3G53020.1 (146)-AT3G53020.1 (162)/	Intra-Protein	1	1	39	21	1	1	1	1	1	3	LysateXL_cross-linked_spectra.csv	ANFPKAAAASKGPK(5)-VGGGGGKR(7)	ANFPKAAAASKGPK-VGGGGGKR	AT3G53020.1 (146)-AT3G53020.1 (162)	AT3G53020	AT3G53020	AT3G53020-AT3G53020
E20230515_21.71017.71017.3.0.dta	3	2413.22	ESGVVWLKQKK(8)-GLVTEEVR(1)	Cross-Linked	PhoX_C	2413.22		1	0.999794	-0.000886	-0.367145	AT1G09310.1 (59)-AT1G09310.1 (2)/	Intra-Protein	35	1	30	10	1	1	0.9	0.857143	0	1	LysateXL_cross-linked_spectra.csv	ESGVVWLKQKK(8)-GLVTEEVR(1)	ESGVVWLKQKK-GLVTEEVR	AT1G09310.1 (59)-AT1G09310.1 (2)	AT1G09310	AT1G09310	AT1G09310-AT1G09310
E20230515_37.37869.37869.4.0.dta	4	2232.12	VAFKPTSTIGR(4)-KQNTVTR(1)	Cross-Linked	PhoX_C	2232.12		1	0.999794	-0.001348	-0.603911	AT1G48850.1 (354)-AT1G48850.1 (362)/	Intra-Protein	50	1	41	36	1	1	0.9	1	1	3	LysateXL_cross-linked_spectra.csv	KQNTVTR(1)-VAFKPTSTIGR(4)	KQNTVTR-VAFKPTSTIGR	AT1G48850.1 (354)-AT1G48850.1 (362)	AT1G48850	AT1G48850	AT1G48850-AT1G48850
E20230515_21.46932.46932.3.0.dta	3	2023.02	LLKETAMEK(3)-YKTVIK(2)	Cross-Linked	PhoX_C	2023.02		1	0.999794	-2.3e-05	-0.011369	AT3G15950.1 (663)-AT3G15950.1 (639)/	Intra-Protein	35	1	16	15	1	1	1	1	1	2	LysateXL_cross-linked_spectra.csv	LLKETAMEK(3)-YKTVIK(2)	LLKETAMEK-YKTVIK	AT3G15950.1 (663)-AT3G15950.1 (639)	AT3G15950	AT3G15950	AT3G15950-AT3G15950
E20230514_02.39470.39470.5.1.dta	5	2546.23	KGYVGIHSSGFR(1)-EIRPVCKK(7)	Cross-Linked	PhoX_C	2546.24	Carbamidomethyl[C](21)	1	0.999794	-0.004101	-1.61061	AT5G11170.1 (38)-AT5G11170.1 (241)/AT5G11170.1 (38)-AT5G11200.1 (241)/AT5G11200.1 (38)-AT5G11170.1 (241)/AT5G11200.1 (38)-AT5G11200.1 (241)/	Intra-Protein	10	1	23	37	1	1	0.909091	1	1	2	LysateXL_cross-linked_spectra.csv	EIRPVCKK(7)-KGYVGIHSSGFR(1)	EIRPVCKK-KGYVGIHSSGFR	AT5G11170.1 (38)-AT5G11170.1 (241)	AT5G11170	AT5G11170	AT5G11170-AT5G11170
E20230515_12.87858.87858.5.0.dta	5	4106.14	QGKFKATDSPLPTVPGYDVAGVVVK(3)-VVAAALNPVDAKR(12)	Cross-Linked	PhoX_C	4106.14		1	0.999794	0.003576	0.870892	AT1G23740.1 (128)-AT1G23740.1 (123)/	Intra-Protein	27	1	24	14	1	1	0.5	0.583333	0	0	LysateXL_cross-linked_spectra.csv	QGKFKATDSPLPTVPGYDVAGVVVK(3)-VVAAALNPVDAKR(12)	QGKFKATDSPLPTVPGYDVAGVVVK-VVAAALNPVDAKR	AT1G23740.1 (128)-AT1G23740.1 (123)	AT1G23740	AT1G23740	AT1G23740-AT1G23740
E20230515_11.49415.49415.4.0.dta	4	2195.05	YMAVYQKLAK(7)-KHPSFR(1)	Cross-Linked	PhoX_C	2195.05		1	0.999794	-0.00228	-1.0387	AT3G14930.1 (91)-AT3G14930.1 (95)/	Intra-Protein	26	1	36	23	1	1	1	1	1	2	LysateXL_cross-linked_spectra.csv	KHPSFR(1)-YMAVYQKLAK(7)	KHPSFR-YMAVYQKLAK	AT3G14930.1 (91)-AT3G14930.1 (95)	AT3G14930	AT3G14930	AT3G14930-AT3G14930
E20230515_05.42571.42571.3.0.dta	3	2152.02	YTLGEGLEKK(9)-GLSSADKK(7)	Cross-Linked	PhoX_C	2152.02		1	0.999794	-5e-05	-0.023234	AT4G29060.1 (717)-AT4G29060.1 (804)/	Intra-Protein	21	1	20.5	15.5	1	1	1	0.857143	1	1	LysateXL_cross-linked_spectra.csv	GLSSADKK(7)-YTLGEGLEKK(9)	GLSSADKK-YTLGEGLEKK	AT4G29060.1 (717)-AT4G29060.1 (804)	AT4G29060	AT4G29060	AT4G29060-AT4G29060
E20230515_11.55551.55551.3.0.dta	3	3396.65	EKEIEMQREDLLSKPENIR(14)-EKIVEGR(2)	Cross-Linked	PhoX_C	3396.65		1	0.999794	0.002217	0.652702	AT4G29060.1 (889)-AT4G29060.1 (896)/	Intra-Protein	26	1	25.5	11.5	1	1	0.722222	0.833333	0	0	LysateXL_cross-linked_spectra.csv	EKEIEMQREDLLSKPENIR(14)-EKIVEGR(2)	EKEIEMQREDLLSKPENIR-EKIVEGR	AT4G29060.1 (889)-AT4G29060.1 (896)	AT4G29060	AT4G29060	AT4G29060-AT4G29060
E20230515_12.56149.56149.3.0.dta	3	1832.88	LKDFTGR(2)-EKPTVIT(2)	Cross-Linked	PhoX_C	1832.88		1	0.999794	0.000369	0.201322	AT5G51820.1 (611)-AT5G51820.1 (618)/	Intra-Protein	27	1	13	17	1	1	0.833333	0.666667	2	0	LysateXL_cross-linked_spectra.csv	EKPTVIT(2)-LKDFTGR(2)	EKPTVIT-LKDFTGR	AT5G51820.1 (611)-AT5G51820.1 (618)	AT5G51820	AT5G51820	AT5G51820-AT5G51820
E20230513_03.80435.80435.4.7.dta	4	3158.58	NVVIEQSWGAPKVTK(12)-DGVTVAKSIEFK(7)	Cross-Linked	PhoX_C	3158.58		1	0.999794	-0.005096	-1.61338	AT3G23990.1 (78)-AT2G33210.1 (89)/AT3G23990.1 (78)-AT3G23990.1 (88)/	Intra-Protein	3	1	17.5	13.5	1	1	0.857143	0.727273	0	0	LysateXL_cross-linked_spectra.csv	DGVTVAKSIEFK(7)-NVVIEQSWGAPKVTK(12)	DGVTVAKSIEFK-NVVIEQSWGAPKVTK	AT3G23990.1 (78)-AT3G23990.1 (88)	AT3G23990	AT3G23990	AT3G23990-AT3G23990
E20230515_33.53763.53763.3.0.dta	3	2102.07	ELGLAFKGNQK(7)-KSVNIK(1)	Cross-Linked	PhoX_C	2102.07		1	0.999794	-0.002678	-1.27398	AT1G29880.1 (506)-AT1G29880.1 (546)/	Intra-Protein	46	1	23.5	7.5	1	1	0.9	1	0	1	LysateXL_cross-linked_spectra.csv	ELGLAFKGNQK(7)-KSVNIK(1)	ELGLAFKGNQK-KSVNIK	AT1G29880.1 (506)-AT1G29880.1 (546)	AT1G29880	AT1G29880	AT1G29880-AT1G29880
E20230513_07.76852.76852.4.0.dta	4	3287.62	VANEIGFPVMIKATAGGGGR(12)-LAKEPGEFVK(3)	Cross-Linked	PhoX_C	3287.62	Oxidation[M](10)	1	0.999794	0.00023	0.069959	AT5G35360.1 (230)-AT5G35360.1 (244)/	Intra-Protein	7	1	34	9	1	1	0.736842	0.666667	0	0	LysateXL_cross-linked_spectra.csv	LAKEPGEFVK(3)-VANEIGFPVMIKATAGGGGR(12)	LAKEPGEFVK-VANEIGFPVMIKATAGGGGR	AT5G35360.1 (230)-AT5G35360.1 (244)	AT5G35360	AT5G35360	AT5G35360-AT5G35360
E20230515_05.59563.59563.4.1.dta	4	4697.07	MYQGAGGEAGGPGASGMDDDAPPASGGAGPKIEEVD(31)-IGEKLPAADKK(4)	Cross-Linked	PhoX_C	4697.07		1	0.999794	-0.00311	-0.662115	AT5G02500.1 (646)-AT5G02490.1 (567)/AT5G02500.1 (646)-AT5G02500.1 (567)/	Intra-Protein	21	1	20.5	12.5	1	1	0.4	0.6	0	0	LysateXL_cross-linked_spectra.csv	IGEKLPAADKK(4)-MYQGAGGEAGGPGASGMDDDAPPASGGAGPKIEEVD(31)	IGEKLPAADKK-MYQGAGGEAGGPGASGMDDDAPPASGGAGPKIEEVD	AT5G02500.1 (646)-AT5G02500.1 (567)	AT5G02500	AT5G02500	AT5G02500-AT5G02500
E20230513_08.29000.29000.4.0.dta	4	1989.07	ILHLKGDRK(5)-GKSPIAK(2)	Cross-Linked	PhoX_C	1989.07		1	0.999794	0.001418	0.712897	AT1G09340.1 (113)-AT1G09340.1 (87)/	Intra-Protein	8	1	39	18	1	1	1	0.833333	2	0	LysateXL_cross-linked_spectra.csv	GKSPIAK(2)-ILHLKGDRK(5)	GKSPIAK-ILHLKGDRK	AT1G09340.1 (113)-AT1G09340.1 (87)	AT1G09340	AT1G09340	AT1G09340-AT1G09340
E20230514_07.57938.57938.3.0.dta	3	2385.1	ESVVKALADSDR(5)-GVKYEYK(3)	Cross-Linked	PhoX_C	2385.1		1	0.999794	-0.00021	-0.088047	AT1G17190.1 (198)-AT1G17190.1 (30)/	Intra-Protein	15	1	22	11	1	1	0.818182	0.833333	0	2	LysateXL_cross-linked_spectra.csv	ESVVKALADSDR(5)-GVKYEYK(3)	ESVVKALADSDR-GVKYEYK	AT1G17190.1 (198)-AT1G17190.1 (30)	AT1G17190	AT1G17190	AT1G17190-AT1G17190
E20230515_16.58051.58051.3.3.dta	3	2661.28	EKTAISDNEMVAK(2)-LKALLDSTR(2)	Cross-Linked	PhoX_C	2661.28		1	0.999794	-0.004038	-1.51731	AT5G16730.1 (258)-AT3G02930.1 (238)/AT5G16730.1 (258)-AT5G16730.1 (249)/	Intra-Protein	31	1	14.5	11.5	1	1	0.833333	0.875	0	0	LysateXL_cross-linked_spectra.csv	EKTAISDNEMVAK(2)-LKALLDSTR(2)	EKTAISDNEMVAK-LKALLDSTR	AT5G16730.1 (258)-AT5G16730.1 (249)	AT5G16730	AT5G16730	AT5G16730-AT5G16730
E20230513_05.41207.41207.3.0.dta	3	2212	DDYVEKDR(6)-ASVGFKAGVK(6)	Cross-Linked	PhoX_C	2212		1	0.999794	0.001492	0.674504	ATCG00490.1 (356)-ATCG00490.1 (14)/	Intra-Protein	5	1	15	26	1	1	0.857143	1	1	0	LysateXL_cross-linked_spectra.csv	ASVGFKAGVK(6)-DDYVEKDR(6)	ASVGFKAGVK-DDYVEKDR	ATCG00490.1 (356)-ATCG00490.1 (14)	ATCG00490	ATCG00490	ATCG00490-ATCG00490
E20230515_19.47598.47598.3.1.dta	3	2916.43	ASKTPGVTEAYQK(3)-IEALEQQIKQK(9)	Cross-Linked	PhoX_C	2916.44		1	0.999794	-0.00395	-1.35439	AT2G38040.1 (688)-AT2G38040.1 (707)/	Intra-Protein	33	1	14.5	21.5	1	1	0.833333	0.9	0	0	LysateXL_cross-linked_spectra.csv	ASKTPGVTEAYQK(3)-IEALEQQIKQK(9)	ASKTPGVTEAYQK-IEALEQQIKQK	AT2G38040.1 (688)-AT2G38040.1 (707)	AT2G38040	AT2G38040	AT2G38040-AT2G38040
E20230515_03.65837.65837.3.0.dta	3	2295.98	IQKELQDCER(3)-MIDFSR(1)	Cross-Linked	PhoX_C	2295.98	Carbamidomethyl[C](8)	1	0.999794	-0.000598	-0.260456	AT5G50870.1 (9)-AT5G50870.1 (1)/	Intra-Protein	19	1	15.5	7.5	1	1	0.888889	1	0	1	LysateXL_cross-linked_spectra.csv	IQKELQDCER(3)-MIDFSR(1)	IQKELQDCER-MIDFSR	AT5G50870.1 (9)-AT5G50870.1 (1)	AT5G50870	AT5G50870	AT5G50870-AT5G50870
E20230515_02.100978.100978.4.1.dta	4	3677.81	NASHLLKYDSMLGTFK(7)-IVDNETISVDGKLIK(12)	Cross-Linked	PhoX_C	3677.82		1	0.999794	-0.005775	-1.57022	AT1G42970.1 (127)-AT1G42970.1 (152)/	Intra-Protein	18	1	10	26	1	1	0.6	0.785714	0	0	LysateXL_cross-linked_spectra.csv	IVDNETISVDGKLIK(12)-NASHLLKYDSMLGTFK(7)	IVDNETISVDGKLIK-NASHLLKYDSMLGTFK	AT1G42970.1 (127)-AT1G42970.1 (152)	AT1G42970	AT1G42970	AT1G42970-AT1G42970
E20230515_36.83208.83208.4.0.dta	4	3634.69	GNVEPEAVFQTVSKTGK(14)-KTSYWPVEAEAEPK(1)	Cross-Linked	PhoX_C	3634.7		1	0.999794	-0.004458	-1.22651	AT3G56240.1 (59)-AT3G56240.1 (63)/	Intra-Protein	49	1	28	17	1	1	0.75	0.692308	0	0	LysateXL_cross-linked_spectra.csv	GNVEPEAVFQTVSKTGK(14)-KTSYWPVEAEAEPK(1)	GNVEPEAVFQTVSKTGK-KTSYWPVEAEAEPK	AT3G56240.1 (59)-AT3G56240.1 (63)	AT3G56240	AT3G56240	AT3G56240-AT3G56240
E20230515_14.54477.54477.3.0.dta	3	2656.18	DSGGQFSKALNR(8)-FQKEDPTFR(3)	Cross-Linked	PhoX_C	2656.18		1	0.999794	0.002177	0.819597	AT1G45332.1 (480)-AT1G45332.1 (487)/AT1G45332.1 (480)-AT2G45030.1 (487)/AT2G45030.1 (480)-AT1G45332.1 (487)/AT2G45030.1 (480)-AT2G45030.1 (487)/	Intra-Protein	29	1	27.5	15.5	1	1	0.909091	0.75	0	1	LysateXL_cross-linked_spectra.csv	DSGGQFSKALNR(8)-FQKEDPTFR(3)	DSGGQFSKALNR-FQKEDPTFR	AT1G45332.1 (480)-AT1G45332.1 (487)	AT1G45332	AT1G45332	AT1G45332-AT1G45332
E20230513_03.64142.64142.3.0.dta	3	2661.3	INAGIVKTLCEGVAK(7)-KAGTYDPK(1)	Cross-Linked	PhoX_C	2661.3	Carbamidomethyl[C](10)	1	0.999794	-0.002733	-1.02694	AT5G09660.1 (140)-AT5G09660.1 (175)/	Intra-Protein	3	1	42	15	1	1	1	1	1	2	LysateXL_cross-linked_spectra.csv	INAGIVKTLCEGVAK(7)-KAGTYDPK(1)	INAGIVKTLCEGVAK-KAGTYDPK	AT5G09660.1 (140)-AT5G09660.1 (175)	AT5G09660	AT5G09660	AT5G09660-AT5G09660
E20230515_32.52461.52461.5.0.dta	5	2734.33	DKKEIKFELDDK(3)-MKKPPFNR(3)	Cross-Linked	PhoX_C	2734.33		1	0.999794	-0.001663	-0.608193	AT3G63140.1 (386)-AT3G63140.1 (125)/	Intra-Protein	45	1	19	13	1	1	0.727273	0.857143	1	1	LysateXL_cross-linked_spectra.csv	DKKEIKFELDDK(3)-MKKPPFNR(3)	DKKEIKFELDDK-MKKPPFNR	AT3G63140.1 (386)-AT3G63140.1 (125)	AT3G63140	AT3G63140	AT3G63140-AT3G63140
E20230515_05.42911.42911.4.1.dta	4	2546.24	KITAELQAASSSDSK(1)-DVAAAKVK(6)	Cross-Linked	PhoX_C	2546.24		1	0.999794	0.00043	0.168877	AT5G14740.1 (105)-AT5G14740.1 (102)/	Intra-Protein	21	1	42.5	16.5	1	1	1	0.857143	0	2	LysateXL_cross-linked_spectra.csv	DVAAAKVK(6)-KITAELQAASSSDSK(1)	DVAAAKVK-KITAELQAASSSDSK	AT5G14740.1 (105)-AT5G14740.1 (102)	AT5G14740	AT5G14740	AT5G14740-AT5G14740
E20230515_19.51709.51709.3.1.dta	3	3233.58	EKYETNPALYGELAKGQSPK(15)-DVAAAKVK(6)	Cross-Linked	PhoX_C	3233.58		1	0.999794	0.002022	0.625314	AT3G01500.1 (79)-AT5G14740.1 (102)/AT5G14740.1 (151)-AT5G14740.1 (102)/	Intra-Protein	33	1	25	8	1	1	0.684211	0.714286	0	0	LysateXL_cross-linked_spectra.csv	DVAAAKVK(6)-EKYETNPALYGELAKGQSPK(15)	DVAAAKVK-EKYETNPALYGELAKGQSPK	AT5G14740.1 (151)-AT5G14740.1 (102)	AT5G14740	AT5G14740	AT5G14740-AT5G14740
E20230515_29.130115.130115.4.0.dta	4	4581.09	YWTMWKLPLFGCTDSAQVLKEVEECK(20)-KEYPNAFIR(1)	Cross-Linked	PhoX_C	4581.1	Carbamidomethyl[C](12);Carbamidomethyl[C](25);Oxidation[M](4)	1	0.999794	-0.014742	-3.218	AT1G67090.1 (140)-AT1G67090.1 (147)/AT5G38410.1 (140)-AT1G67090.1 (147)/AT5G38420.1 (140)-AT1G67090.1 (147)/AT5G38430.1 (140)-AT1G67090.1 (147)/	Intra-Protein	42	1	49	9	1	1	0.96	0.875	0	1	LysateXL_cross-linked_spectra.csv	KEYPNAFIR(1)-YWTMWKLPLFGCTDSAQVLKEVEECK(20)	KEYPNAFIR-YWTMWKLPLFGCTDSAQVLKEVEECK	AT1G67090.1 (140)-AT1G67090.1 (147)	AT1G67090	AT1G67090	AT1G67090-AT1G67090
E20230513_06.56017.56017.3.0.dta	3	2443.17	VFAGKVSTGMK(5)-DLYTKSVQR(5)	Cross-Linked	PhoX_C	2443.17		1	0.999794	-0.001176	-0.481341	AT1G56070.1 (402)-AT1G56070.1 (427)/	Intra-Protein	6	1	12	12	1	1	0.8	1	0	0	LysateXL_cross-linked_spectra.csv	DLYTKSVQR(5)-VFAGKVSTGMK(5)	DLYTKSVQR-VFAGKVSTGMK	AT1G56070.1 (402)-AT1G56070.1 (427)	AT1G56070	AT1G56070	AT1G56070-AT1G56070
E20230515_36.80130.80130.3.1.dta	3	3503.67	GNVQPDAVLQTVTKTGK(14)-KTAFWEAEGETAKA(1)	Cross-Linked	PhoX_C	3503.67		1	0.999794	-6.9e-05	-0.019694	AT1G66240.1 (89)-AT1G66240.1 (93)/	Intra-Protein	49	1	20	9	1	1	0.625	0.615385	0	0	LysateXL_cross-linked_spectra.csv	GNVQPDAVLQTVTKTGK(14)-KTAFWEAEGETAKA(1)	GNVQPDAVLQTVTKTGK-KTAFWEAEGETAKA	AT1G66240.1 (89)-AT1G66240.1 (93)	AT1G66240	AT1G66240	AT1G66240-AT1G66240
E20230515_16.70233.70233.3.0.dta	3	2697.24	VKESEYYDILGVK(1)-TAYDKYGK(5)	Cross-Linked	PhoX_C	2697.24		1	0.999794	-0.000392	-0.145334	AT4G39150.1 (2)-AT4G39150.1 (69)/	Intra-Protein	31	1	17	13	1	1	0.916667	1	0	2	LysateXL_cross-linked_spectra.csv	TAYDKYGK(5)-VKESEYYDILGVK(1)	TAYDKYGK-VKESEYYDILGVK	AT4G39150.1 (2)-AT4G39150.1 (69)	AT4G39150	AT4G39150	AT4G39150-AT4G39150
E20230515_17.25161.25161.4.0.dta	4	2304.11	SGNNTFVKQTPR(8)-KKSDLR(2)	Cross-Linked	PhoX_C	2304.11		1	0.999794	-0.003303	-1.43352	AT2G38270.1 (170)-AT2G38170.1 (45)/AT2G38270.1 (170)-AT2G38270.1 (176)/AT2G38270.1 (170)-AT3G51860.1 (45)/AT2G38270.1 (170)-AT5G35970.1 (595)/	Intra-Protein	32	1	40.5	9.5	1	1	0.909091	1	0	2	LysateXL_cross-linked_spectra.csv	KKSDLR(2)-SGNNTFVKQTPR(8)	KKSDLR-SGNNTFVKQTPR	AT2G38270.1 (170)-AT2G38270.1 (176)	AT2G38270	AT2G38270	AT2G38270-AT2G38270
E20230515_32.61728.61728.3.0.dta	3	3348.53	GGHDTAKIVDNIQDR(7)-GFYSKNTMNLTPK(5)	Cross-Linked	PhoX_C	3348.54		1	0.999794	-0.001436	-0.428844	AT5G61580.1 (222)-AT5G61580.1 (190)/	Intra-Protein	45	1	16	7	1	1	0.857143	0.5	0	0	LysateXL_cross-linked_spectra.csv	GFYSKNTMNLTPK(5)-GGHDTAKIVDNIQDR(7)	GFYSKNTMNLTPK-GGHDTAKIVDNIQDR	AT5G61580.1 (222)-AT5G61580.1 (190)	AT5G61580	AT5G61580	AT5G61580-AT5G61580
E20230515_25.66608.66608.4.3.dta	4	3601.7	ADSVSKNAPPDFQNTK(6)-ENVKNTAASVGEITLK(4)	Cross-Linked	PhoX_C	3601.71		1	0.999794	-0.006122	-1.69975	AT3G50820.1 (151)-AT3G50820.1 (275)/AT3G50820.1 (151)-AT5G66570.1 (276)/	Intra-Protein	39	1	18	13	1	1	0.533333	0.733333	0	0	LysateXL_cross-linked_spectra.csv	ADSVSKNAPPDFQNTK(6)-ENVKNTAASVGEITLK(4)	ADSVSKNAPPDFQNTK-ENVKNTAASVGEITLK	AT3G50820.1 (151)-AT3G50820.1 (275)	AT3G50820	AT3G50820	AT3G50820-AT3G50820
E20230513_02.67275.67275.4.0.dta	4	3561.82	HIIVATGSDVKSLPGITIDEKK(11)-IGVETDKGGR(7)	Cross-Linked	PhoX_C	3561.82		1	0.999794	-0.004689	-1.31646	AT1G48030.1 (189)-AT3G17240.1 (332)/AT3G17240.1 (189)-AT3G17240.1 (332)/	Intra-Protein	2	1	39	12	1	1	0.952381	0.777778	0	2	LysateXL_cross-linked_spectra.csv	HIIVATGSDVKSLPGITIDEKK(11)-IGVETDKGGR(7)	HIIVATGSDVKSLPGITIDEKK-IGVETDKGGR	AT3G17240.1 (189)-AT3G17240.1 (332)	AT3G17240	AT3G17240	AT3G17240-AT3G17240
E20230515_15.81025.81025.4.0.dta	4	3133.4	EAMTPLSEFEDKL(12)-TVMSKSPNKHNR(5)	Cross-Linked	PhoX_C	3133.4	Oxidation[M](3)	1	0.999794	-0.001549	-0.494351	AT1G56070.1 (842)-AT1G56070.1 (579)/AT1G56070.1 (842)-AT3G12915.1 (556)/	Intra-Protein	30	1	29	10	1	1	0.833333	0.454545	0	1	LysateXL_cross-linked_spectra.csv	EAMTPLSEFEDKL(12)-TVMSKSPNKHNR(5)	EAMTPLSEFEDKL-TVMSKSPNKHNR	AT1G56070.1 (842)-AT1G56070.1 (579)	AT1G56070	AT1G56070	AT1G56070-AT1G56070
E20230515_23.40461.40461.4.0.dta	4	2601.25	KAWPYVQNDLR(1)-KKSPSQAEK(1)	Cross-Linked	PhoX_C	2601.25		1	0.999794	0.001374	0.528208	AT4G05180.1 (150)-AT4G21280.1 (198)/AT4G21280.1 (143)-AT4G21280.1 (198)/	Intra-Protein	37	1	27	16	1	1	0.9	0.875	0	1	LysateXL_cross-linked_spectra.csv	KAWPYVQNDLR(1)-KKSPSQAEK(1)	KAWPYVQNDLR-KKSPSQAEK	AT4G21280.1 (143)-AT4G21280.1 (198)	AT4G21280	AT4G21280	AT4G21280-AT4G21280
E20230514_03.60309.60309.4.1.dta	4	2353.14	EDLLSKPEQIR(6)-EKIVDGR(2)	Cross-Linked	PhoX_C	2353.14		1	0.999794	0.001446	0.614497	AT4G29060.1 (651)-AT4G29060.1 (658)/	Intra-Protein	11	1	20	13	1	1	0.8	0.833333	0	2	LysateXL_cross-linked_spectra.csv	EDLLSKPEQIR(6)-EKIVDGR(2)	EDLLSKPEQIR-EKIVDGR	AT4G29060.1 (651)-AT4G29060.1 (658)	AT4G29060	AT4G29060	AT4G29060-AT4G29060
E20230513_01.72804.72804.4.0.dta	4	3000.39	EYKLTYYTPEYETK(3)-ASVGFKAGVK(6)	Cross-Linked	PhoX_C	3000.4		1	0.999794	-0.004174	-1.39115	ATCG00490.1 (21)-ATCG00490.1 (14)/	Intra-Protein	1	1	18.5	12.5	1	1	0.769231	0.666667	0	2	LysateXL_cross-linked_spectra.csv	ASVGFKAGVK(6)-EYKLTYYTPEYETK(3)	ASVGFKAGVK-EYKLTYYTPEYETK	ATCG00490.1 (21)-ATCG00490.1 (14)	ATCG00490	ATCG00490	ATCG00490-ATCG00490
E20230515_14.52189.52189.3.0.dta	3	2597.25	SAIETDVKSKMEK(8)-KIEELYK(1)	Cross-Linked	PhoX_C	2597.25		1	0.999793	0.000592	0.227934	AT3G63190.1 (100)-AT3G63190.1 (260)/	Intra-Protein	29	1	44.5	16.5	1	1	1	1	1	1	LysateXL_cross-linked_spectra.csv	KIEELYK(1)-SAIETDVKSKMEK(8)	KIEELYK-SAIETDVKSKMEK	AT3G63190.1 (100)-AT3G63190.1 (260)	AT3G63190	AT3G63190	AT3G63190-AT3G63190
E20230515_31.152423.152423.4.1.dta	4	3000.4	EYKLTYYTPEYETK(3)-ASVGFKAGVK(6)	Cross-Linked	PhoX_C	3000.4		1	0.999793	0.001346	0.448608	ATCG00490.1 (21)-ATCG00490.1 (14)/	Intra-Protein	44	1	21.5	12.5	1	1	0.923077	0.777778	0	0	LysateXL_cross-linked_spectra.csv	ASVGFKAGVK(6)-EYKLTYYTPEYETK(3)	ASVGFKAGVK-EYKLTYYTPEYETK	ATCG00490.1 (21)-ATCG00490.1 (14)	ATCG00490	ATCG00490	ATCG00490-ATCG00490
E20230514_02.94332.94332.4.0.dta	4	4773.06	AFTGEYWNSKTPGVYNCVCCDTPLFDSSTK(10)-LNALEKTRD(6)	Cross-Linked	PhoX_C	4773.06	Carbamidomethyl[C](17);Carbamidomethyl[C](19);Carbamidomethyl[C](20)	1	0.999793	-0.004848	-1.0157	AT1G53670.1 (107)-AT1G53670.1 (199)/	Intra-Protein	10	1	58	10	1	1	0.862069	0.75	0	1	LysateXL_cross-linked_spectra.csv	AFTGEYWNSKTPGVYNCVCCDTPLFDSSTK(10)-LNALEKTRD(6)	AFTGEYWNSKTPGVYNCVCCDTPLFDSSTK-LNALEKTRD	AT1G53670.1 (107)-AT1G53670.1 (199)	AT1G53670	AT1G53670	AT1G53670-AT1G53670
E20230515_31.94599.94599.6.0.dta	6	4919.39	VTQIKNLIEQAEQDYEKEKLNER(5)-ETSTIVGDGSTQDAVKKR(16)	Cross-Linked	PhoX_C	4919.39		1	0.999793	-0.000151	-0.030695	AT1G55490.1 (404)-AT1G55490.1 (397)/	Intra-Protein	44	1	14.5	13.5	1	1	0.636364	0.352941	0	0	LysateXL_cross-linked_spectra.csv	ETSTIVGDGSTQDAVKKR(16)-VTQIKNLIEQAEQDYEKEKLNER(5)	ETSTIVGDGSTQDAVKKR-VTQIKNLIEQAEQDYEKEKLNER	AT1G55490.1 (404)-AT1G55490.1 (397)	AT1G55490	AT1G55490	AT1G55490-AT1G55490
E20230513_08.63058.63058.3.1.dta	3	3147.48	MGVEVYHHLKSVIK(10)-DGGSDYLGKGVSK(9)	Cross-Linked	PhoX_C	3147.49	Oxidation[M](1)	1	0.999793	-0.002539	-0.806676	AT2G36530.1 (198)-AT2G36530.1 (61)/	Intra-Protein	8	1	22	17	1	1	0.846154	0.75	0	0	LysateXL_cross-linked_spectra.csv	DGGSDYLGKGVSK(9)-MGVEVYHHLKSVIK(10)	DGGSDYLGKGVSK-MGVEVYHHLKSVIK	AT2G36530.1 (198)-AT2G36530.1 (61)	AT2G36530	AT2G36530	AT2G36530-AT2G36530
E20230515_32.147403.147403.3.0.dta	3	3000.39	EYKLTYYTPEYETK(3)-ASVGFKAGVK(6)	Cross-Linked	PhoX_C	3000.4		1	0.999793	-0.003121	-1.0402	ATCG00490.1 (21)-ATCG00490.1 (14)/	Intra-Protein	45	1	8.5	3.5	1	1	0.538462	0.333333	0	1	LysateXL_cross-linked_spectra.csv	ASVGFKAGVK(6)-EYKLTYYTPEYETK(3)	ASVGFKAGVK-EYKLTYYTPEYETK	ATCG00490.1 (21)-ATCG00490.1 (14)	ATCG00490	ATCG00490	ATCG00490-ATCG00490
E20230514_01.47331.47331.3.1.dta	3	1854	GTLKIAALR(4)-KITNAR(1)	Cross-Linked	PhoX_C	1854		1	0.999793	5e-05	0.026969	AT1G55490.1 (326)-AT1G55490.1 (280)/AT1G55490.1 (326)-AT5G56500.1 (276)/	Intra-Protein	9	1	15	8	1	1	0.875	1	0	2	LysateXL_cross-linked_spectra.csv	GTLKIAALR(4)-KITNAR(1)	GTLKIAALR-KITNAR	AT1G55490.1 (326)-AT1G55490.1 (280)	AT1G55490	AT1G55490	AT1G55490-AT1G55490
E20230515_29.75567.75567.3.0.dta	3	3000.39	EYKLTYYTPEYETK(3)-ASVGFKAGVK(6)	Cross-Linked	PhoX_C	3000.4		1	0.999793	-0.002926	-0.975205	ATCG00490.1 (21)-ATCG00490.1 (14)/	Intra-Protein	42	1	23.5	10.5	1	1	0.846154	0.666667	0	2	LysateXL_cross-linked_spectra.csv	ASVGFKAGVK(6)-EYKLTYYTPEYETK(3)	ASVGFKAGVK-EYKLTYYTPEYETK	ATCG00490.1 (21)-ATCG00490.1 (14)	ATCG00490	ATCG00490	ATCG00490-ATCG00490
E20230514_02.84930.84930.4.1.dta	4	3257.6	KIFVGGLPSSVTESDFK(1)-AVPKELSPGPSR(4)	Cross-Linked	PhoX_C	3257.61		1	0.999793	-0.011581	-3.55506	AT3G07810.1 (109)-AT3G07810.1 (186)/	Intra-Protein	10	1	23.5	13.5	1	1	0.5625	0.636364	0	1	LysateXL_cross-linked_spectra.csv	AVPKELSPGPSR(4)-KIFVGGLPSSVTESDFK(1)	AVPKELSPGPSR-KIFVGGLPSSVTESDFK	AT3G07810.1 (109)-AT3G07810.1 (186)	AT3G07810	AT3G07810	AT3G07810-AT3G07810
E20230515_29.75349.75349.3.0.dta	3	3600.82	VLAPPNQKTTLIDASEHDVDGK(8)-QIAETLIKK(8)	Cross-Linked	PhoX_C	3600.82		1	0.999793	0.001649	0.457951	AT3G55330.1 (157)-AT3G55330.1 (148)/	Intra-Protein	42	1	31	23	1	1	0.904762	1	0	0	LysateXL_cross-linked_spectra.csv	QIAETLIKK(8)-VLAPPNQKTTLIDASEHDVDGK(8)	QIAETLIKK-VLAPPNQKTTLIDASEHDVDGK	AT3G55330.1 (157)-AT3G55330.1 (148)	AT3G55330	AT3G55330	AT3G55330-AT3G55330
E20230515_15.60212.60212.3.0.dta	3	2880.26	LSDKYQEYITDSER(4)-YKESLER(2)	Cross-Linked	PhoX_C	2880.26		1	0.999793	-0.001473	-0.511412	AT1G79920.1 (640)-AT1G79920.1 (695)/AT1G79920.1 (640)-AT1G79930.1 (695)/AT1G79930.1 (640)-AT1G79920.1 (695)/AT1G79930.1 (640)-AT1G79930.1 (695)/	Intra-Protein	30	1	20	8	1	1	0.923077	1	0	1	LysateXL_cross-linked_spectra.csv	LSDKYQEYITDSER(4)-YKESLER(2)	LSDKYQEYITDSER-YKESLER	AT1G79920.1 (640)-AT1G79920.1 (695)	AT1G79920	AT1G79920	AT1G79920-AT1G79920
E20230515_16.78292.78292.4.1.dta	4	3851.84	AEKVEPLPTEQLNEHSFAE(3)-EGGYGLIIPKKDGK(10)	Cross-Linked	PhoX_C	3851.84		1	0.999793	-0.002179	-0.565703	AT5G24490.1 (292)-AT5G24490.1 (285)/	Intra-Protein	31	1	13.5	12.5	1	1	0.333333	0.461538	0	0	LysateXL_cross-linked_spectra.csv	AEKVEPLPTEQLNEHSFAE(3)-EGGYGLIIPKKDGK(10)	AEKVEPLPTEQLNEHSFAE-EGGYGLIIPKKDGK	AT5G24490.1 (292)-AT5G24490.1 (285)	AT5G24490	AT5G24490	AT5G24490-AT5G24490
E20230513_05.43654.43654.3.0.dta	3	1930.92	EIDIKGVK(5)-KMIEDGK(1)	Cross-Linked	PhoX_C	1930.92		1	0.999793	0.001163	0.602303	AT3G57560.1 (287)-AT3G57560.1 (291)/	Intra-Protein	5	1	18.5	15.5	1	1	0.857143	1	0	1	LysateXL_cross-linked_spectra.csv	EIDIKGVK(5)-KMIEDGK(1)	EIDIKGVK-KMIEDGK	AT3G57560.1 (287)-AT3G57560.1 (291)	AT3G57560	AT3G57560	AT3G57560-AT3G57560
E20230515_16.71701.71701.4.2.dta	4	3914.95	EETPAPVKEVEVPVTTEK(8)-AQEEIQKPTASVPVVK(7)	Cross-Linked	PhoX_C	3914.96		1	0.999793	-0.001927	-0.492215	AT1G22530.1 (25)-AT1G22530.1 (8)/	Intra-Protein	31	1	20.5	14.5	1	1	0.647059	0.6	0	0	LysateXL_cross-linked_spectra.csv	AQEEIQKPTASVPVVK(7)-EETPAPVKEVEVPVTTEK(8)	AQEEIQKPTASVPVVK-EETPAPVKEVEVPVTTEK	AT1G22530.1 (25)-AT1G22530.1 (8)	AT1G22530	AT1G22530	AT1G22530-AT1G22530
E20230515_28.48083.48083.4.1.dta	4	3184.51	DVMSKNVSIYKSQAAALEK(5)-KEGMERK(1)	Cross-Linked	PhoX_C	3184.51	Oxidation[M](26)	1	0.999793	0.001594	0.500549	AT1G04410.1 (105)-AT1G04410.1 (94)/AT1G04410.1 (105)-AT5G43330.1 (94)/	Intra-Protein	41	1	34	10	1	1	0.777778	0.833333	0	1	LysateXL_cross-linked_spectra.csv	DVMSKNVSIYKSQAAALEK(5)-KEGMERK(1)	DVMSKNVSIYKSQAAALEK-KEGMERK	AT1G04410.1 (105)-AT1G04410.1 (94)	AT1G04410	AT1G04410	AT1G04410-AT1G04410
E20230515_26.55182.55182.4.4.dta	4	2681.27	IMGPNYIPGEKK(11)-DLYTKSVQR(5)	Cross-Linked	PhoX_C	2681.27	Oxidation[M](2)	1	0.999793	0.000466	0.173798	AT1G56070.1 (421)-AT1G56070.1 (427)/	Intra-Protein	40	1	34	17	1	1	0.727273	0.875	1	0	LysateXL_cross-linked_spectra.csv	DLYTKSVQR(5)-IMGPNYIPGEKK(11)	DLYTKSVQR-IMGPNYIPGEKK	AT1G56070.1 (421)-AT1G56070.1 (427)	AT1G56070	AT1G56070	AT1G56070-AT1G56070
E20230513_01.31926.31926.4.0.dta	4	2057	MFKGGGITR(3)-VKEHLAGK(2)	Cross-Linked	PhoX_C	2057		1	0.999793	-0.000776	-0.377248	AT3G22220.1 (43)-AT3G22220.1 (51)/AT3G22220.1 (43)-AT4G15020.1 (51)/AT4G15020.1 (43)-AT3G22220.1 (51)/AT4G15020.1 (43)-AT4G15020.1 (51)/	Intra-Protein	1	1	15	17	1	1	0.875	1	0	1	LysateXL_cross-linked_spectra.csv	MFKGGGITR(3)-VKEHLAGK(2)	MFKGGGITR-VKEHLAGK	AT3G22220.1 (43)-AT3G22220.1 (51)	AT3G22220	AT3G22220	AT3G22220-AT3G22220
E20230514_05.116083.116083.3.0.dta	3	3143.52	KSGGLGDLNYPLISDVTK(1)-LSKEYFSAI(3)	Cross-Linked	PhoX_C	3143.52		1	0.999793	0.000667	0.212182	AT3G11630.1 (160)-AT3G11630.1 (260)/AT3G11630.1 (160)-AT5G06290.1 (267)/	Intra-Protein	13	1	15	6	1	1	0.705882	0.5	0	0	LysateXL_cross-linked_spectra.csv	KSGGLGDLNYPLISDVTK(1)-LSKEYFSAI(3)	KSGGLGDLNYPLISDVTK-LSKEYFSAI	AT3G11630.1 (160)-AT3G11630.1 (260)	AT3G11630	AT3G11630	AT3G11630-AT3G11630
E20230513_08.70425.70425.6.3.dta	6	4410.1	AGVKEYKLTYYTPEYETK(7)-LSGGDHIHAGTVVGKLEGDR(15)	Cross-Linked	PhoX_C	4410.1		1	0.999793	-0.001153	-0.261446	ATCG00490.1 (21)-ATCG00490.1 (334)/	Intra-Protein	8	1	16	13	1	1	0.529412	0.421053	0	0	LysateXL_cross-linked_spectra.csv	AGVKEYKLTYYTPEYETK(7)-LSGGDHIHAGTVVGKLEGDR(15)	AGVKEYKLTYYTPEYETK-LSGGDHIHAGTVVGKLEGDR	ATCG00490.1 (21)-ATCG00490.1 (334)	ATCG00490	ATCG00490	ATCG00490-ATCG00490
E20230514_01.32416.32416.3.0.dta	3	3052.32	SMEELDSEKSSKDDIDVR(12)-KHQYGK(1)	Cross-Linked	PhoX_C	3052.32		1	0.999793	0.000119	0.038987	AT2G15620.1 (106)-AT2G15620.1 (123)/	Intra-Protein	9	1	17	7	1	1	0.647059	0.6	1	0	LysateXL_cross-linked_spectra.csv	KHQYGK(1)-SMEELDSEKSSKDDIDVR(12)	KHQYGK-SMEELDSEKSSKDDIDVR	AT2G15620.1 (106)-AT2G15620.1 (123)	AT2G15620	AT2G15620	AT2G15620-AT2G15620
E20230515_06.20348.20348.3.0.dta	3	1768.83	VDYAKTK(5)-KTYAPR(1)	Cross-Linked	PhoX_C	1768.83		1	0.999793	0.001366	0.772262	AT4G09040.1 (170)-AT4G09040.1 (175)/	Intra-Protein	22	1	23	13	1	1	1	1	2	1	LysateXL_cross-linked_spectra.csv	KTYAPR(1)-VDYAKTK(5)	KTYAPR-VDYAKTK	AT4G09040.1 (170)-AT4G09040.1 (175)	AT4G09040	AT4G09040	AT4G09040-AT4G09040
E20230515_30.37735.37735.4.1.dta	4	3022.52	SHDRVVVCQKVGDASVVK(10)-VKTNQLK(2)	Cross-Linked	PhoX_C	3022.52	Carbamidomethyl[C](8)	1	0.999793	0.002676	0.885355	AT2G36580.1 (513)-AT3G52990.1 (444)/AT3G52990.1 (513)-AT3G52990.1 (444)/	Intra-Protein	43	1	32	9	1	1	0.882353	0.833333	0	2	LysateXL_cross-linked_spectra.csv	SHDRVVVCQKVGDASVVK(10)-VKTNQLK(2)	SHDRVVVCQKVGDASVVK-VKTNQLK	AT3G52990.1 (513)-AT3G52990.1 (444)	AT3G52990	AT3G52990	AT3G52990-AT3G52990
E20230513_04.119674.119674.3.0.dta	3	2937.31	SAFVGKYADELIK(6)-CQEYYKAGAR(6)	Cross-Linked	PhoX_C	2937.32	Acetyl[ProteinN-term](0);Carbamidomethyl[C](17)	1	0.999793	-0.00883	-3.00615	AT4G26530.1 (7)-AT4G26530.1 (135)/	Intra-Protein	4	1	23	13	1	1	0.916667	0.777778	1	1	LysateXL_cross-linked_spectra.csv	CQEYYKAGAR(6)-SAFVGKYADELIK(6)	CQEYYKAGAR-SAFVGKYADELIK	AT4G26530.1 (7)-AT4G26530.1 (135)	AT4G26530	AT4G26530	AT4G26530-AT4G26530
E20230515_03.66572.66572.4.1.dta	4	2621.35	YDLNTIISSKPK(10)-KSLKDLTTK(4)	Cross-Linked	PhoX_C	2621.35		1	0.999793	0.000395	0.150686	AT4G21280.1 (170)-AT4G21280.1 (179)/	Intra-Protein	19	1	28	9	1	1	0.909091	1	0	0	LysateXL_cross-linked_spectra.csv	KSLKDLTTK(4)-YDLNTIISSKPK(10)	KSLKDLTTK-YDLNTIISSKPK	AT4G21280.1 (170)-AT4G21280.1 (179)	AT4G21280	AT4G21280	AT4G21280-AT4G21280
E20230515_12.23676.23676.4.4.dta	4	2264.15	AAAALKGSDHR(6)-AIKEEIKK(3)	Cross-Linked	PhoX_C	2264.14		1	0.999793	0.001663	0.734494	AT3G03780.1 (406)-AT3G03780.1 (468)/AT3G03780.1 (406)-AT5G17920.1 (468)/AT5G17920.1 (406)-AT3G03780.1 (468)/AT5G17920.1 (406)-AT5G17920.1 (468)/	Intra-Protein	27	1	21.5	13.5	1	1	0.8	0.857143	1	1	LysateXL_cross-linked_spectra.csv	AAAALKGSDHR(6)-AIKEEIKK(3)	AAAALKGSDHR-AIKEEIKK	AT3G03780.1 (406)-AT3G03780.1 (468)	AT3G03780	AT3G03780	AT3G03780-AT3G03780
E20230513_02.77351.77351.3.0.dta	3	3000.39	EYKLTYYTPEYETK(3)-ASVGFKAGVK(6)	Cross-Linked	PhoX_C	3000.4		1	0.999793	-0.002215	-0.738236	ATCG00490.1 (21)-ATCG00490.1 (14)/	Intra-Protein	2	1	22.5	12.5	1	1	0.923077	0.666667	0	2	LysateXL_cross-linked_spectra.csv	ASVGFKAGVK(6)-EYKLTYYTPEYETK(3)	ASVGFKAGVK-EYKLTYYTPEYETK	ATCG00490.1 (21)-ATCG00490.1 (14)	ATCG00490	ATCG00490	ATCG00490-ATCG00490
E20230513_03.38221.38221.3.0.dta	3	2136.01	KVSEEDYVK(1)-AIKEEIK(3)	Cross-Linked	PhoX_C	2136.01		1	0.999793	-0.002414	-1.13014	AT5G17920.1 (457)-AT3G03780.1 (468)/AT5G17920.1 (457)-AT5G17920.1 (468)/	Intra-Protein	3	1	15.5	14.5	1	1	1	1	1	2	LysateXL_cross-linked_spectra.csv	AIKEEIK(3)-KVSEEDYVK(1)	AIKEEIK-KVSEEDYVK	AT5G17920.1 (457)-AT5G17920.1 (468)	AT5G17920	AT5G17920	AT5G17920-AT5G17920
E20230515_25.34587.34587.5.0.dta	5	2667.32	KGFYLYDDKR(9)-KAKPDPELKK(1)	Cross-Linked	PhoX_C	2667.32		1	0.999793	-0.005428	-2.035	AT3G06860.1 (591)-AT3G06860.1 (593)/	Intra-Protein	39	1	25.5	20.5	1	1	1	0.888889	0	0	LysateXL_cross-linked_spectra.csv	KAKPDPELKK(1)-KGFYLYDDKR(9)	KAKPDPELKK-KGFYLYDDKR	AT3G06860.1 (591)-AT3G06860.1 (593)	AT3G06860	AT3G06860	AT3G06860-AT3G06860
E20230515_28.90419.90419.5.0.dta	5	4407.12	VTQIKNLIEQAEQDYEKEK(5)-ETSTIVGDGSTQDAVKKR(16)	Cross-Linked	PhoX_C	4407.12		1	0.999793	0.000378	0.08577	AT1G55490.1 (404)-AT1G55490.1 (397)/	Intra-Protein	41	1	37	36	1	1	0.833333	0.764706	0	0	LysateXL_cross-linked_spectra.csv	ETSTIVGDGSTQDAVKKR(16)-VTQIKNLIEQAEQDYEKEK(5)	ETSTIVGDGSTQDAVKKR-VTQIKNLIEQAEQDYEKEK	AT1G55490.1 (404)-AT1G55490.1 (397)	AT1G55490	AT1G55490	AT1G55490-AT1G55490
E20230514_02.57316.57316.4.2.dta	4	2482.31	VIKDVLGDKVEK(9)-IMKAQALR(3)	Cross-Linked	PhoX_C	2482.31		1	0.999793	-0.008024	-3.23247	AT5G56000.1 (553)-AT5G52640.1 (593)/AT5G56000.1 (553)-AT5G56010.1 (586)/AT5G56000.1 (553)-AT5G56030.1 (586)/AT5G56010.1 (553)-AT5G52640.1 (593)/AT5G56010.1 (553)-AT5G56010.1 (586)/AT5G56010.1 (553)-AT5G56030.1 (586)/AT5G56030.1 (553)-AT5G52640.1 (593)/AT5G56030.1 (553)-AT5G56010.1 (586)/AT5G56030.1 (553)-AT5G56030.1 (586)/	Intra-Protein	10	1	15	11	1	1	0.636364	0.857143	1	0	LysateXL_cross-linked_spectra.csv	IMKAQALR(3)-VIKDVLGDKVEK(9)	IMKAQALR-VIKDVLGDKVEK	AT5G56010.1 (553)-AT5G56010.1 (586)	AT5G56010	AT5G56010	AT5G56010-AT5G56010
E20230515_03.61427.61427.4.1.dta	4	2774.29	AKPLGTTGEFFR(1)-KHPMLSNQMR(1)	Cross-Linked	PhoX_C	2774.29		1	0.999793	0.000638	0.229968	AT1G14450.1 (2)-AT1G14450.1 (20)/AT1G14450.1 (2)-AT2G02510.1 (20)/AT2G02510.1 (2)-AT1G14450.1 (20)/AT2G02510.1 (2)-AT2G02510.1 (20)/	Intra-Protein	19	1	14.5	20.5	1	1	0.818182	0.888889	0	1	LysateXL_cross-linked_spectra.csv	AKPLGTTGEFFR(1)-KHPMLSNQMR(1)	AKPLGTTGEFFR-KHPMLSNQMR	AT1G14450.1 (2)-AT1G14450.1 (20)	AT1G14450	AT1G14450	AT1G14450-AT1G14450
E20230515_14.61245.61245.3.0.dta	3	2808.3	TSKVVTITDCGQLS(3)-AIEKVGSDSGK(4)	Cross-Linked	PhoX_C	2808.3	Carbamidomethyl[C](10)	1	0.999793	0.000729	0.259588	AT4G34870.1 (161)-AT4G34870.1 (151)/	Intra-Protein	29	1	20.5	18.5	1	1	0.615385	0.9	0	2	LysateXL_cross-linked_spectra.csv	AIEKVGSDSGK(4)-TSKVVTITDCGQLS(3)	AIEKVGSDSGK-TSKVVTITDCGQLS	AT4G34870.1 (161)-AT4G34870.1 (151)	AT4G34870	AT4G34870	AT4G34870-AT4G34870
E20230513_06.77634.77634.4.0.dta	4	3282.61	ILDWENTSPKQVEIPFKPAR(10)-SKDVEK(2)	Cross-Linked	PhoX_C	3282.61		1	0.999793	-0.001033	-0.314689	AT4G35830.1 (76)-AT4G35830.1 (62)/	Intra-Protein	6	1	45	10	1	1	0.789474	0.8	0	2	LysateXL_cross-linked_spectra.csv	ILDWENTSPKQVEIPFKPAR(10)-SKDVEK(2)	ILDWENTSPKQVEIPFKPAR-SKDVEK	AT4G35830.1 (76)-AT4G35830.1 (62)	AT4G35830	AT4G35830	AT4G35830-AT4G35830
E20230515_11.88944.88944.3.0.dta	3	3630.61	MKGILGYTEDDVVSTDFVGDNR(2)-AIKEESEGK(3)	Cross-Linked	PhoX_C	3630.62		1	0.999793	-0.00556	-1.53142	AT1G13440.1 (275)-AT1G13440.1 (267)/AT1G13440.1 (275)-AT3G04120.1 (267)/	Intra-Protein	26	1	28	12	1	1	0.761905	0.75	0	2	LysateXL_cross-linked_spectra.csv	AIKEESEGK(3)-MKGILGYTEDDVVSTDFVGDNR(2)	AIKEESEGK-MKGILGYTEDDVVSTDFVGDNR	AT1G13440.1 (275)-AT1G13440.1 (267)	AT1G13440	AT1G13440	AT1G13440-AT1G13440
E20230515_32.55334.55334.4.0.dta	4	2806.23	ANFNDKYEEYR(6)-KKWGGGIMGSK(1)	Cross-Linked	PhoX_C	2806.23		1	0.999793	-0.001393	-0.496395	AT2G47610.1 (220)-AT2G47610.1 (226)/AT2G47610.1 (220)-AT3G62870.1 (225)/AT3G62870.1 (219)-AT2G47610.1 (226)/AT3G62870.1 (219)-AT3G62870.1 (225)/	Intra-Protein	45	1	12	9	1	1	0.7	0.7	0	1	LysateXL_cross-linked_spectra.csv	ANFNDKYEEYR(6)-KKWGGGIMGSK(1)	ANFNDKYEEYR-KKWGGGIMGSK	AT2G47610.1 (220)-AT2G47610.1 (226)	AT2G47610	AT2G47610	AT2G47610-AT2G47610
E20230515_10.33871.33871.5.3.dta	5	3128.52	TKNNPCLIGEPGVGK(2)-KHIEKDPALER(1)	Cross-Linked	PhoX_C	3128.52	Carbamidomethyl[C](6)	1	0.999793	-0.001107	-0.353841	AT3G48870.1 (316)-AT3G48870.1 (437)/AT3G48870.1 (316)-AT5G50920.1 (416)/AT5G50920.1 (295)-AT3G48870.1 (437)/AT5G50920.1 (295)-AT5G50920.1 (416)/	Intra-Protein	25	1	28.5	11.5	1	1	0.714286	0.8	0	1	LysateXL_cross-linked_spectra.csv	KHIEKDPALER(1)-TKNNPCLIGEPGVGK(2)	KHIEKDPALER-TKNNPCLIGEPGVGK	AT3G48870.1 (316)-AT3G48870.1 (437)	AT3G48870	AT3G48870	AT3G48870-AT3G48870
E20230515_36.37150.37150.4.0.dta	4	2220.09	KMQEFIAGR(1)-GSKKPSSKL(3)	Cross-Linked	PhoX_C	2220.09		1	0.999793	0.001854	0.835102	AT4G16210.1 (248)-AT4G16210.1 (259)/	Intra-Protein	49	1	24	16	1	1	1	0.875	0	2	LysateXL_cross-linked_spectra.csv	GSKKPSSKL(3)-KMQEFIAGR(1)	GSKKPSSKL-KMQEFIAGR	AT4G16210.1 (248)-AT4G16210.1 (259)	AT4G16210	AT4G16210	AT4G16210-AT4G16210
E20230515_28.38325.38325.3.0.dta	3	2589.1	FSKGNCTFGDR(3)-GGVSSKQICR(6)	Cross-Linked	PhoX_C	2589.1	Carbamidomethyl[C](6);Carbamidomethyl[C](23)	1	0.999793	0.00348	1.3441	AT3G12130.1 (224)-AT3G12130.1 (137)/	Intra-Protein	41	1	13.5	19.5	1	1	0.9	0.777778	1	0	LysateXL_cross-linked_spectra.csv	FSKGNCTFGDR(3)-GGVSSKQICR(6)	FSKGNCTFGDR-GGVSSKQICR	AT3G12130.1 (224)-AT3G12130.1 (137)	AT3G12130	AT3G12130	AT3G12130-AT3G12130
E20230515_10.57614.57614.3.0.dta	3	2213.09	KAMDIAPELK(1)-EIEKLTR(4)	Cross-Linked	PhoX_C	2213.09		1	0.999793	-0.001516	-0.685014	AT3G26900.1 (79)-AT3G26900.1 (265)/	Intra-Protein	25	1	20	17	1	1	0.888889	0.833333	0	2	LysateXL_cross-linked_spectra.csv	EIEKLTR(4)-KAMDIAPELK(1)	EIEKLTR-KAMDIAPELK	AT3G26900.1 (79)-AT3G26900.1 (265)	AT3G26900	AT3G26900	AT3G26900-AT3G26900
E20230515_10.3729.3729.5.0.dta	5	2167.07	TDKNSLSKK(3)-TSKSSATKK(3)	Cross-Linked	PhoX_C	2167.06		1	0.999793	0.001311	0.604966	AT5G26570.1 (823)-AT5G26570.1 (814)/	Intra-Protein	25	1	8.5	11.5	1	1	1	0.875	0	1	LysateXL_cross-linked_spectra.csv	TDKNSLSKK(3)-TSKSSATKK(3)	TDKNSLSKK-TSKSSATKK	AT5G26570.1 (823)-AT5G26570.1 (814)	AT5G26570	AT5G26570	AT5G26570-AT5G26570
E20230515_31.58590.58590.4.0.dta	4	2591.3	TAGKDLIADKLTYPK(4)-SSKELGK(3)	Cross-Linked	PhoX_C	2591.3		1	0.999793	0.000435	0.167869	AT2G18620.1 (291)-AT4G36810.1 (307)/AT4G36810.1 (315)-AT4G36810.1 (307)/	Intra-Protein	44	1	28.5	14.5	1	1	0.928571	0.833333	1	2	LysateXL_cross-linked_spectra.csv	SSKELGK(3)-TAGKDLIADKLTYPK(4)	SSKELGK-TAGKDLIADKLTYPK	AT4G36810.1 (315)-AT4G36810.1 (307)	AT4G36810	AT4G36810	AT4G36810-AT4G36810
E20230515_15.50733.50733.4.6.dta	4	3106.5	GDDPEVKQGKPAPDGFLAAAR(7)-KAIEAAR(1)	Cross-Linked	PhoX_C	3106.5		1	0.999793	0.002151	0.692419	AT5G57440.1 (154)-AT4G25840.1 (116)/AT5G57440.1 (154)-AT5G57440.1 (59)/	Intra-Protein	30	1	36	11	1	1	0.95	1	0	2	LysateXL_cross-linked_spectra.csv	GDDPEVKQGKPAPDGFLAAAR(7)-KAIEAAR(1)	GDDPEVKQGKPAPDGFLAAAR-KAIEAAR	AT5G57440.1 (154)-AT5G57440.1 (59)	AT5G57440	AT5G57440	AT5G57440-AT5G57440
E20230515_32.50854.50854.4.0.dta	4	3168.51	DVMSKNVSIYKSQAAALEK(5)-KEGMERK(1)	Cross-Linked	PhoX_C	3168.51		1	0.999793	-0.001664	-0.525168	AT1G04410.1 (105)-AT1G04410.1 (94)/AT1G04410.1 (105)-AT5G43330.1 (94)/	Intra-Protein	45	1	32.5	8.5	1	1	0.888889	0.833333	0	1	LysateXL_cross-linked_spectra.csv	DVMSKNVSIYKSQAAALEK(5)-KEGMERK(1)	DVMSKNVSIYKSQAAALEK-KEGMERK	AT1G04410.1 (105)-AT1G04410.1 (94)	AT1G04410	AT1G04410	AT1G04410-AT1G04410
E20230515_28.59974.59974.4.2.dta	4	3083.49	STDSKAPALDYVDIPHSQIR(5)-KVTASR(1)	Cross-Linked	PhoX_C	3083.48		1	0.999793	0.002662	0.863309	AT1G54220.1 (303)-AT1G54220.1 (319)/AT1G54220.1 (303)-AT3G13930.1 (319)/	Intra-Protein	41	1	17.5	7.5	1	1	0.684211	1	0	2	LysateXL_cross-linked_spectra.csv	KVTASR(1)-STDSKAPALDYVDIPHSQIR(5)	KVTASR-STDSKAPALDYVDIPHSQIR	AT1G54220.1 (303)-AT1G54220.1 (319)	AT1G54220	AT1G54220	AT1G54220-AT1G54220
E20230514_05.95974.95974.5.2.dta	5	4644.17	KGVDEFPFCVHLVSWEKENVSSEALEAAR(1)-SAGKDAFHLR(4)	Cross-Linked	PhoX_C	4644.17	Carbamidomethyl[C](9)	1	0.999793	0.002108	0.453903	AT1G14320.1 (41)-AT1G14320.1 (82)/AT1G14320.1 (41)-AT1G26910.1 (82)/AT1G14320.1 (41)-AT1G66580.1 (82)/AT1G66580.1 (41)-AT1G14320.1 (82)/AT1G66580.1 (41)-AT1G26910.1 (82)/AT1G66580.1 (41)-AT1G66580.1 (82)/	Intra-Protein	13	1	28.5	6.5	1	1	0.642857	0.666667	0	1	LysateXL_cross-linked_spectra.csv	KGVDEFPFCVHLVSWEKENVSSEALEAAR(1)-SAGKDAFHLR(4)	KGVDEFPFCVHLVSWEKENVSSEALEAAR-SAGKDAFHLR	AT1G14320.1 (41)-AT1G14320.1 (82)	AT1G14320	AT1G14320	AT1G14320-AT1G14320
E20230515_12.45280.45280.4.0.dta	4	2687.23	DGVYPEKANPGR(7)-KEQCLALGTR(1)	Cross-Linked	PhoX_C	2687.23	Carbamidomethyl[C](19)	1	0.999793	0.000951	0.353896	AT1G03130.1 (170)-AT1G03130.1 (128)/AT1G03130.1 (170)-AT4G02770.1 (132)/AT4G02770.1 (174)-AT1G03130.1 (128)/AT4G02770.1 (174)-AT4G02770.1 (132)/	Intra-Protein	27	1	18.5	17.5	1	1	0.727273	0.777778	1	0	LysateXL_cross-linked_spectra.csv	DGVYPEKANPGR(7)-KEQCLALGTR(1)	DGVYPEKANPGR-KEQCLALGTR	AT1G03130.1 (170)-AT1G03130.1 (128)	AT1G03130	AT1G03130	AT1G03130-AT1G03130
E20230515_17.92757.92757.4.1.dta	4	2801.37	VPPALNQFTKTLDK(10)-KWGGGIMGSK(1)	Cross-Linked	PhoX_C	2801.37		1	0.999793	-0.005474	-1.95404	AT2G47610.1 (77)-AT2G47610.1 (227)/AT2G47610.1 (77)-AT3G62870.1 (226)/AT3G62870.1 (76)-AT2G47610.1 (227)/AT3G62870.1 (76)-AT3G62870.1 (226)/	Intra-Protein	32	1	15.5	11.5	1	1	0.615385	0.888889	1	0	LysateXL_cross-linked_spectra.csv	KWGGGIMGSK(1)-VPPALNQFTKTLDK(10)	KWGGGIMGSK-VPPALNQFTKTLDK	AT2G47610.1 (77)-AT2G47610.1 (227)	AT2G47610	AT2G47610	AT2G47610-AT2G47610
E20230515_05.15254.15254.3.0.dta	3	2079.92	YSKGYYR(3)-KLKECEK(1)	Cross-Linked	PhoX_C	2079.92	Carbamidomethyl[C](15)	1	0.999793	-0.001662	-0.799067	AT2G42810.1 (82)-AT2G42810.1 (120)/	Intra-Protein	21	1	28	23	1	1	1	1	2	2	LysateXL_cross-linked_spectra.csv	KLKECEK(1)-YSKGYYR(3)	KLKECEK-YSKGYYR	AT2G42810.1 (82)-AT2G42810.1 (120)	AT2G42810	AT2G42810	AT2G42810-AT2G42810
E20230515_20.10818.10818.4.0.dta	4	2226.97	KALCSKCNGK(6)-GSKSGASMK(3)	Cross-Linked	PhoX_C	2226.97	Carbamidomethyl[C](4);Carbamidomethyl[C](7)	1	0.999793	-0.000775	-0.348006	AT5G22060.1 (151)-AT5G22060.1 (158)/	Intra-Protein	34	1	18.5	13.5	1	1	0.888889	0.875	1	0	LysateXL_cross-linked_spectra.csv	GSKSGASMK(3)-KALCSKCNGK(6)	GSKSGASMK-KALCSKCNGK	AT5G22060.1 (151)-AT5G22060.1 (158)	AT5G22060	AT5G22060	AT5G22060-AT5G22060
E20230515_21.29501.29501.4.2.dta	4	2386.08	KDVMSKNVSIYK(6)-KEGMER(1)	Cross-Linked	PhoX_C	2386.08	Oxidation[M](4)	1	0.999793	-0.000678	-0.284148	AT1G04410.1 (105)-AT1G04410.1 (94)/AT1G04410.1 (105)-AT5G43330.1 (94)/AT5G43330.1 (105)-AT1G04410.1 (94)/AT5G43330.1 (105)-AT5G43330.1 (94)/	Intra-Protein	35	1	30	12	1	1	1	1	1	0	LysateXL_cross-linked_spectra.csv	KDVMSKNVSIYK(6)-KEGMER(1)	KDVMSKNVSIYK-KEGMER	AT1G04410.1 (105)-AT1G04410.1 (94)	AT1G04410	AT1G04410	AT1G04410-AT1G04410
E20230515_12.18289.18289.3.0.dta	3	1587.72	KPGMTR(1)-KPGMTR(1)	Cross-Linked	PhoX_C	1587.72		1	0.999793	0.000596	0.375382	AT1G53240.1 (110)-AT1G53240.1 (110)/AT1G53240.1 (110)-AT2G22780.1 (123)/AT1G53240.1 (110)-AT3G15020.1 (110)/AT1G53240.1 (110)-AT3G47520.1 (163)/AT1G53240.1 (110)-AT5G09660.1 (123)/AT2G22780.1 (123)-AT1G53240.1 (110)/AT2G22780.1 (123)-AT2G22780.1 (123)/AT2G22780.1 (123)-AT3G15020.1 (110)/AT2G22780.1 (123)-AT3G47520.1 (163)/AT2G22780.1 (123)-AT5G09660.1 (123)/AT3G15020.1 (110)-AT1G53240.1 (110)/AT3G15020.1 (110)-AT2G22780.1 (123)/AT3G15020.1 (110)-AT3G15020.1 (110)/AT3G15020.1 (110)-AT3G47520.1 (163)/AT3G15020.1 (110)-AT5G09660.1 (123)/AT3G47520.1 (163)-AT1G53240.1 (110)/AT3G47520.1 (163)-AT2G22780.1 (123)/AT3G47520.1 (163)-AT3G15020.1 (110)/AT3G47520.1 (163)-AT3G47520.1 (163)/AT3G47520.1 (163)-AT5G09660.1 (123)/AT5G09660.1 (123)-AT1G53240.1 (110)/AT5G09660.1 (123)-AT2G22780.1 (123)/AT5G09660.1 (123)-AT3G15020.1 (110)/AT5G09660.1 (123)-AT3G47520.1 (163)/AT5G09660.1 (123)-AT5G09660.1 (123)/	Intra-Protein	27	1	8	8	1	1	1	1	2	2	LysateXL_cross-linked_spectra.csv	KPGMTR(1)-KPGMTR(1)	KPGMTR-KPGMTR	AT1G53240.1 (110)-AT1G53240.1 (110)	AT1G53240	AT1G53240	AT1G53240-AT1G53240
E20230514_07.96603.96603.4.1.dta	4	4340.03	EKFTPYSSLTLDESYQSR(2)-DLEKVSQQIAKPFYDAK(4)	Cross-Linked	PhoX_C	4340.03		1	0.999793	-0.002818	-0.649304	AT4G11820.1 (225)-AT4G11820.1 (245)/	Intra-Protein	15	1	13	8	1	1	0.647059	0.375	0	0	LysateXL_cross-linked_spectra.csv	DLEKVSQQIAKPFYDAK(4)-EKFTPYSSLTLDESYQSR(2)	DLEKVSQQIAKPFYDAK-EKFTPYSSLTLDESYQSR	AT4G11820.1 (225)-AT4G11820.1 (245)	AT4G11820	AT4G11820	AT4G11820-AT4G11820
E20230514_07.59306.59306.4.0.dta	4	3972.95	GNWIKPGAAVIDVGTNAVSDPSKK(23)-KDSQTYVNTKR(1)	Cross-Linked	PhoX_C	3972.95		1	0.999793	-0.003926	-0.988183	AT3G12290.1 (248)-AT3G12290.1 (51)/	Intra-Protein	15	1	29	8	1	1	0.73913	0.7	1	0	LysateXL_cross-linked_spectra.csv	GNWIKPGAAVIDVGTNAVSDPSKK(23)-KDSQTYVNTKR(1)	GNWIKPGAAVIDVGTNAVSDPSKK-KDSQTYVNTKR	AT3G12290.1 (248)-AT3G12290.1 (51)	AT3G12290	AT3G12290	AT3G12290-AT3G12290
E20230515_34.127477.127477.4.0.dta	4	3000.39	EYKLTYYTPEYETK(3)-ASVGFKAGVK(6)	Cross-Linked	PhoX_C	3000.4		1	0.999793	-0.001098	-0.365952	ATCG00490.1 (21)-ATCG00490.1 (14)/	Intra-Protein	47	1	9	3	1	1	0.461538	0.333333	0	0	LysateXL_cross-linked_spectra.csv	ASVGFKAGVK(6)-EYKLTYYTPEYETK(3)	ASVGFKAGVK-EYKLTYYTPEYETK	ATCG00490.1 (21)-ATCG00490.1 (14)	ATCG00490	ATCG00490	ATCG00490-ATCG00490
E20230515_30.69467.69467.5.0.dta	5	3207.59	KIGVFIEGEPIEPSRK(1)-MSGEELLKHR(8)	Cross-Linked	PhoX_C	3207.59		1	0.999793	0.002989	0.931852	AT2G38040.1 (404)-AT2G38040.1 (396)/	Intra-Protein	43	1	20	8	1	1	0.666667	0.555556	0	1	LysateXL_cross-linked_spectra.csv	KIGVFIEGEPIEPSRK(1)-MSGEELLKHR(8)	KIGVFIEGEPIEPSRK-MSGEELLKHR	AT2G38040.1 (404)-AT2G38040.1 (396)	AT2G38040	AT2G38040	AT2G38040-AT2G38040
E20230515_04.46041.46041.3.0.dta	3	2546.24	KITAELQAASSSDSK(1)-DVAAAKVK(6)	Cross-Linked	PhoX_C	2546.24		1	0.999793	-0.001711	-0.671972	AT5G14740.1 (105)-AT5G14740.1 (102)/	Intra-Protein	20	1	47	22	1	1	1	1	0	2	LysateXL_cross-linked_spectra.csv	DVAAAKVK(6)-KITAELQAASSSDSK(1)	DVAAAKVK-KITAELQAASSSDSK	AT5G14740.1 (105)-AT5G14740.1 (102)	AT5G14740	AT5G14740	AT5G14740-AT5G14740
E20230515_12.71575.71575.4.0.dta	4	2745.32	AGGFGDILTDQKVDK(12)-KQLVDDVR(1)	Cross-Linked	PhoX_C	2745.31		1	0.999793	0.002387	0.869482	AT3G02360.1 (322)-AT3G02360.1 (326)/	Intra-Protein	27	1	42	19	1	1	1	1	0	0	LysateXL_cross-linked_spectra.csv	AGGFGDILTDQKVDK(12)-KQLVDDVR(1)	AGGFGDILTDQKVDK-KQLVDDVR	AT3G02360.1 (322)-AT3G02360.1 (326)	AT3G02360	AT3G02360	AT3G02360-AT3G02360
E20230515_26.104982.104982.4.0.dta	4	4091.86	GILTLKYPIEHGVVSNWDDMEK(6)-DAYVGDEAQSKR(11)	Cross-Linked	PhoX_C	4091.87		1	0.999793	-0.009277	-2.26718	AT1G49240.1 (70)-AT1G49240.1 (63)/AT1G49240.1 (70)-AT2G37620.1 (63)/AT1G49240.1 (70)-AT3G12110.1 (63)/AT1G49240.1 (70)-AT3G18780.1 (63)/AT1G49240.1 (70)-AT3G46520.1 (63)/AT1G49240.1 (70)-AT3G53750.1 (63)/AT1G49240.1 (70)-AT5G09810.1 (63)/AT3G18780.1 (70)-AT1G49240.1 (63)/AT3G18780.1 (70)-AT2G37620.1 (63)/AT3G18780.1 (70)-AT3G12110.1 (63)/AT3G18780.1 (70)-AT3G18780.1 (63)/AT3G18780.1 (70)-AT3G46520.1 (63)/AT3G18780.1 (70)-AT3G53750.1 (63)/AT3G18780.1 (70)-AT5G09810.1 (63)/	Intra-Protein	40	1	30	19	1	1	0.761905	0.727273	0	0	LysateXL_cross-linked_spectra.csv	DAYVGDEAQSKR(11)-GILTLKYPIEHGVVSNWDDMEK(6)	DAYVGDEAQSKR-GILTLKYPIEHGVVSNWDDMEK	AT1G49240.1 (70)-AT1G49240.1 (63)	AT1G49240	AT1G49240	AT1G49240-AT1G49240
E20230514_02.46753.46753.4.0.dta	4	3813.92	FYKEEEKNEPDFAKK(3)-VILSTHLGRPKGVTPK(11)	Cross-Linked	PhoX_C	3813.92		1	0.999793	-0.006781	-1.77796	AT1G56190.1 (197)-AT1G56190.1 (141)/AT1G56190.1 (197)-AT3G12780.1 (144)/	Intra-Protein	10	1	20	18	1	1	0.571429	0.6	0	0	LysateXL_cross-linked_spectra.csv	FYKEEEKNEPDFAKK(3)-VILSTHLGRPKGVTPK(11)	FYKEEEKNEPDFAKK-VILSTHLGRPKGVTPK	AT1G56190.1 (197)-AT1G56190.1 (141)	AT1G56190	AT1G56190	AT1G56190-AT1G56190
E20230514_07.53745.53745.3.0.dta	3	2104.99	GKAIDLEDIK(2)-SQFKER(4)	Cross-Linked	PhoX_C	2104.99		1	0.999793	-0.001029	-0.488837	AT1G10730.1 (232)-AT1G60780.1 (305)/AT1G60780.1 (232)-AT1G60780.1 (305)/	Intra-Protein	15	1	21	14	1	1	0.888889	0.8	0	1	LysateXL_cross-linked_spectra.csv	GKAIDLEDIK(2)-SQFKER(4)	GKAIDLEDIK-SQFKER	AT1G60780.1 (232)-AT1G60780.1 (305)	AT1G60780	AT1G60780	AT1G60780-AT1G60780
E20230515_37.23785.23785.3.0.dta	3	2582.21	KYAQVCVTMPTAK(1)-RGTEAAKK(7)	Cross-Linked	PhoX_C	2582.21	Carbamidomethyl[C](6);Oxidation[M](9)	1	0.999793	-0.00185	-0.716439	AT3G21055.1 (87)-AT1G51400.1 (88)/AT3G21055.1 (87)-AT3G21055.1 (85)/	Intra-Protein	50	1	38.5	13.5	1	1	0.916667	0.857143	0	2	LysateXL_cross-linked_spectra.csv	KYAQVCVTMPTAK(1)-RGTEAAKK(7)	KYAQVCVTMPTAK-RGTEAAKK	AT3G21055.1 (87)-AT3G21055.1 (85)	AT3G21055	AT3G21055	AT3G21055-AT3G21055
E20230515_13.96793.96793.3.0.dta	3	3449.61	QNSNKYVVLMCSDQSR(5)-SGKQLIQWPVR(3)	Cross-Linked	PhoX_C	3449.61	Carbamidomethyl[C](11)	1	0.999793	-0.00715	-2.0727	AT3G13790.1 (485)-AT3G13790.1 (372)/	Intra-Protein	28	1	7.5	5.5	1	1	0.533333	0.6	0	0	LysateXL_cross-linked_spectra.csv	QNSNKYVVLMCSDQSR(5)-SGKQLIQWPVR(3)	QNSNKYVVLMCSDQSR-SGKQLIQWPVR	AT3G13790.1 (485)-AT3G13790.1 (372)	AT3G13790	AT3G13790	AT3G13790-AT3G13790
E20230515_28.57634.57634.4.2.dta	4	2752.42	VIQPAKTESGILLPEK(6)-SSKLNSGK(3)	Cross-Linked	PhoX_C	2752.42		1	0.999793	0.001122	0.407642	AT1G14980.1 (22)-AT1G14980.1 (35)/	Intra-Protein	41	1	16.5	7.5	1	1	0.666667	0.714286	0	1	LysateXL_cross-linked_spectra.csv	SSKLNSGK(3)-VIQPAKTESGILLPEK(6)	SSKLNSGK-VIQPAKTESGILLPEK	AT1G14980.1 (22)-AT1G14980.1 (35)	AT1G14980	AT1G14980	AT1G14980-AT1G14980
E20230513_08.98034.98034.4.0.dta	4	3396.61	THFGGGKSSGFGLIYDTVESAK(7)-AEKAVTIR(3)	Cross-Linked	PhoX_C	3396.61	Acetyl[ProteinN-term](25)	1	0.999793	-0.007179	-2.11357	AT3G04920.1 (70)-AT3G04920.1 (4)/AT3G04920.1 (70)-AT5G28060.1 (4)/	Intra-Protein	8	1	37	9	1	1	0.809524	0.857143	0	1	LysateXL_cross-linked_spectra.csv	AEKAVTIR(3)-THFGGGKSSGFGLIYDTVESAK(7)	AEKAVTIR-THFGGGKSSGFGLIYDTVESAK	AT3G04920.1 (70)-AT3G04920.1 (4)	AT3G04920	AT3G04920	AT3G04920-AT3G04920
E20230514_04.11359.11359.4.0.dta	4	2002.97	ISPHKETIR(5)-AKTHEK(2)	Cross-Linked	PhoX_C	2002.97		1	0.999793	-0.000511	-0.255121	AT1G63970.1 (183)-AT1G63970.1 (206)/	Intra-Protein	12	1	16	9	1	1	0.875	0.8	0	1	LysateXL_cross-linked_spectra.csv	AKTHEK(2)-ISPHKETIR(5)	AKTHEK-ISPHKETIR	AT1G63970.1 (183)-AT1G63970.1 (206)	AT1G63970	AT1G63970	AT1G63970-AT1G63970
E20230515_24.71962.71962.4.0.dta	4	3317.55	GDPFEFKLGSGQVIK(7)-TCEVQAHKGDTIK(8)	Cross-Linked	PhoX_C	3317.55	Carbamidomethyl[C](20)	1	0.999793	-0.002417	-0.728549	AT5G48580.1 (82)-AT5G48580.1 (51)/	Intra-Protein	38	1	19	12	1	1	0.928571	0.666667	0	1	LysateXL_cross-linked_spectra.csv	GDPFEFKLGSGQVIK(7)-TCEVQAHKGDTIK(8)	GDPFEFKLGSGQVIK-TCEVQAHKGDTIK	AT5G48580.1 (82)-AT5G48580.1 (51)	AT5G48580	AT5G48580	AT5G48580-AT5G48580
E20230513_08.79613.79613.4.0.dta	4	3187.53	KTMEINPENSIMDELRK(1)-IMKAQALR(3)	Cross-Linked	PhoX_C	3187.53		1	0.999793	-0.008522	-2.67354	AT5G56000.1 (603)-AT5G52640.1 (593)/AT5G56000.1 (603)-AT5G56010.1 (586)/AT5G56000.1 (603)-AT5G56030.1 (586)/AT5G56010.1 (603)-AT5G52640.1 (593)/AT5G56010.1 (603)-AT5G56010.1 (586)/AT5G56010.1 (603)-AT5G56030.1 (586)/AT5G56030.1 (603)-AT5G52640.1 (593)/AT5G56030.1 (603)-AT5G56010.1 (586)/AT5G56030.1 (603)-AT5G56030.1 (586)/	Intra-Protein	8	1	41.5	23.5	1	1	0.9375	1	0	2	LysateXL_cross-linked_spectra.csv	IMKAQALR(3)-KTMEINPENSIMDELRK(1)	IMKAQALR-KTMEINPENSIMDELRK	AT5G56010.1 (603)-AT5G56010.1 (586)	AT5G56010	AT5G56010	AT5G56010-AT5G56010
E20230515_26.53835.53835.3.0.dta	3	1963.99	GTTSSKIVR(6)-DFGVKLK(5)	Cross-Linked	PhoX_C	1963.99		1	0.999793	-0.002413	-1.22862	AT2G16570.1 (447)-AT2G16570.1 (417)/AT2G16570.1 (447)-AT4G34740.1 (413)/AT4G34740.1 (443)-AT2G16570.1 (417)/AT4G34740.1 (443)-AT4G34740.1 (413)/	Intra-Protein	40	1	23	16	1	1	0.875	0.833333	2	1	LysateXL_cross-linked_spectra.csv	DFGVKLK(5)-GTTSSKIVR(6)	DFGVKLK-GTTSSKIVR	AT2G16570.1 (447)-AT2G16570.1 (417)	AT2G16570	AT2G16570	AT2G16570-AT2G16570
E20230515_36.65648.65648.4.0.dta	4	4536.03	GTGTANQCPTIDGGSETFSFKPGKYAGK(21)-QLDASGKPDSFTGK(7)	Cross-Linked	PhoX_C	4536.03	Carbamidomethyl[C](8)	1	0.999793	0.00029	0.063933	AT5G66570.1 (127)-AT5G66570.1 (223)/	Intra-Protein	49	1	25.5	8.5	1	1	0.444444	0.538462	0	0	LysateXL_cross-linked_spectra.csv	GTGTANQCPTIDGGSETFSFKPGKYAGK(21)-QLDASGKPDSFTGK(7)	GTGTANQCPTIDGGSETFSFKPGKYAGK-QLDASGKPDSFTGK	AT5G66570.1 (127)-AT5G66570.1 (223)	AT5G66570	AT5G66570	AT5G66570-AT5G66570
E20230515_29.93307.93307.5.0.dta	5	4919.4	VTQIKNLIEQAEQDYEKEKLNER(5)-ETSTIVGDGSTQDAVKKR(16)	Cross-Linked	PhoX_C	4919.39		1	0.999792	0.001213	0.246575	AT1G55490.1 (404)-AT1G55490.1 (397)/	Intra-Protein	42	1	24.5	17.5	1	1	0.818182	0.352941	0	0	LysateXL_cross-linked_spectra.csv	ETSTIVGDGSTQDAVKKR(16)-VTQIKNLIEQAEQDYEKEKLNER(5)	ETSTIVGDGSTQDAVKKR-VTQIKNLIEQAEQDYEKEKLNER	AT1G55490.1 (404)-AT1G55490.1 (397)	AT1G55490	AT1G55490	AT1G55490-AT1G55490
E20230513_02.73097.73097.3.0.dta	3	2504.22	KAWPYVQNDLR(1)-SLKDLTTK(3)	Cross-Linked	PhoX_C	2504.22		1	0.999792	-0.006501	-2.59602	AT4G05180.1 (150)-AT4G21280.1 (179)/AT4G21280.1 (143)-AT4G21280.1 (179)/	Intra-Protein	2	1	19	16	1	1	1	1	0	2	LysateXL_cross-linked_spectra.csv	KAWPYVQNDLR(1)-SLKDLTTK(3)	KAWPYVQNDLR-SLKDLTTK	AT4G21280.1 (143)-AT4G21280.1 (179)	AT4G21280	AT4G21280	AT4G21280-AT4G21280
E20230514_02.30395.30395.3.0.dta	3	2273.98	DVMSKNVSIYK(5)-KEGMER(1)	Cross-Linked	PhoX_C	2273.98	Oxidation[M](3);Oxidation[M](18)	1	0.999792	-0.004384	-1.9279	AT1G04410.1 (105)-AT1G04410.1 (94)/AT1G04410.1 (105)-AT5G43330.1 (94)/AT5G43330.1 (105)-AT1G04410.1 (94)/AT5G43330.1 (105)-AT5G43330.1 (94)/	Intra-Protein	10	1	33	12	1	1	1	1	0	1	LysateXL_cross-linked_spectra.csv	DVMSKNVSIYK(5)-KEGMER(1)	DVMSKNVSIYK-KEGMER	AT1G04410.1 (105)-AT1G04410.1 (94)	AT1G04410	AT1G04410	AT1G04410-AT1G04410
E20230513_08.44211.44211.4.1.dta	4	3813.92	FYKEEEKNDPEFAKK(3)-VILSTHLGRPKGVTPK(11)	Cross-Linked	PhoX_C	3813.92		1	0.999792	-0.003453	-0.905367	AT3G12780.1 (200)-AT1G56190.1 (141)/AT3G12780.1 (200)-AT3G12780.1 (144)/	Intra-Protein	8	1	28	25	1	1	0.714286	0.666667	0	0	LysateXL_cross-linked_spectra.csv	FYKEEEKNDPEFAKK(3)-VILSTHLGRPKGVTPK(11)	FYKEEEKNDPEFAKK-VILSTHLGRPKGVTPK	AT3G12780.1 (200)-AT3G12780.1 (144)	AT3G12780	AT3G12780	AT3G12780-AT3G12780
E20230514_05.25717.25717.3.0.dta	3	2099	AKKEWEQK(3)-NPDTLKR(6)	Cross-Linked	PhoX_C	2099		1	0.999792	0.001245	0.593141	AT1G12270.1 (370)-AT1G12270.1 (360)/	Intra-Protein	13	1	16	15	1	1	0.857143	0.833333	0	0	LysateXL_cross-linked_spectra.csv	AKKEWEQK(3)-NPDTLKR(6)	AKKEWEQK-NPDTLKR	AT1G12270.1 (370)-AT1G12270.1 (360)	AT1G12270	AT1G12270	AT1G12270-AT1G12270
E20230514_05.60071.60071.4.0.dta	4	3049.49	MSKAVANQVVDNYYRPDLK(3)-KAALAR(1)	Cross-Linked	PhoX_C	3049.5		1	0.999792	-0.002055	-0.673882	AT2G19730.1 (99)-AT2G19730.1 (116)/AT2G19730.1 (99)-AT4G29410.1 (116)/	Intra-Protein	13	1	27	9	1	1	0.722222	1	0	2	LysateXL_cross-linked_spectra.csv	KAALAR(1)-MSKAVANQVVDNYYRPDLK(3)	KAALAR-MSKAVANQVVDNYYRPDLK	AT2G19730.1 (99)-AT2G19730.1 (116)	AT2G19730	AT2G19730	AT2G19730-AT2G19730
E20230515_24.116016.116016.4.0.dta	4	3243.59	AKNPLDLLPPSPMVLDDWKR(2)-KYSFGK(1)	Cross-Linked	PhoX_C	3243.59		1	0.999792	-0.000379	-0.116846	AT1G09640.1 (255)-AT1G09640.1 (334)/AT1G09640.1 (255)-AT1G57720.1 (333)/AT1G57720.1 (254)-AT1G09640.1 (334)/AT1G57720.1 (254)-AT1G57720.1 (333)/	Intra-Protein	38	1	30	14	1	1	0.789474	1	0	2	LysateXL_cross-linked_spectra.csv	AKNPLDLLPPSPMVLDDWKR(2)-KYSFGK(1)	AKNPLDLLPPSPMVLDDWKR-KYSFGK	AT1G09640.1 (255)-AT1G09640.1 (334)	AT1G09640	AT1G09640	AT1G09640-AT1G09640
E20230515_32.134089.134089.3.0.dta	3	3000.39	EYKLTYYTPEYETK(3)-ASVGFKAGVK(6)	Cross-Linked	PhoX_C	3000.4		1	0.999792	-0.005227	-1.7421	ATCG00490.1 (21)-ATCG00490.1 (14)/	Intra-Protein	45	1	12	8	1	1	0.692308	0.555556	0	2	LysateXL_cross-linked_spectra.csv	ASVGFKAGVK(6)-EYKLTYYTPEYETK(3)	ASVGFKAGVK-EYKLTYYTPEYETK	ATCG00490.1 (21)-ATCG00490.1 (14)	ATCG00490	ATCG00490	ATCG00490-ATCG00490
E20230515_11.39767.39767.4.0.dta	4	1936.92	KAGTYDPK(1)-GVEFIRK(7)	Cross-Linked	PhoX_C	1936.92		1	0.999792	-0.002204	-1.13789	AT5G09660.1 (175)-AT5G09660.1 (354)/	Intra-Protein	26	1	16.5	22.5	1	1	1	1	0	0	LysateXL_cross-linked_spectra.csv	GVEFIRK(7)-KAGTYDPK(1)	GVEFIRK-KAGTYDPK	AT5G09660.1 (175)-AT5G09660.1 (354)	AT5G09660	AT5G09660	AT5G09660-AT5G09660
E20230515_07.60343.60343.4.0.dta	4	3111.5	EIEMQKEDLLSKPEQIR(12)-EKIVDGR(2)	Cross-Linked	PhoX_C	3111.51		1	0.999792	-0.002049	-0.658523	AT4G29060.1 (651)-AT4G29060.1 (658)/	Intra-Protein	23	1	40.5	14.5	1	1	0.9375	0.833333	0	2	LysateXL_cross-linked_spectra.csv	EIEMQKEDLLSKPEQIR(12)-EKIVDGR(2)	EIEMQKEDLLSKPEQIR-EKIVDGR	AT4G29060.1 (651)-AT4G29060.1 (658)	AT4G29060	AT4G29060	AT4G29060-AT4G29060
E20230514_07.7730.7730.5.0.dta	5	2495.23	AKKAPSQEASPK(2)-KVVEGNDKR(1)	Cross-Linked	PhoX_C	2495.23		1	0.999792	-0.001233	-0.494143	AT5G63420.1 (705)-AT5G63420.1 (693)/	Intra-Protein	15	1	12	6	1	1	0.545455	0.625	1	0	LysateXL_cross-linked_spectra.csv	AKKAPSQEASPK(2)-KVVEGNDKR(1)	AKKAPSQEASPK-KVVEGNDKR	AT5G63420.1 (705)-AT5G63420.1 (693)	AT5G63420	AT5G63420	AT5G63420-AT5G63420
E20230515_29.11799.11799.4.0.dta	4	1934.04	KLQRPVR(1)-KDVPKGGK(1)	Cross-Linked	PhoX_C	1934.04		1	0.999792	-0.001215	-0.62822	AT3G43600.1 (809)-AT3G43600.1 (619)/	Intra-Protein	42	1	25	28	1	1	0.833333	1	2	1	LysateXL_cross-linked_spectra.csv	KDVPKGGK(1)-KLQRPVR(1)	KDVPKGGK-KLQRPVR	AT3G43600.1 (809)-AT3G43600.1 (619)	AT3G43600	AT3G43600	AT3G43600-AT3G43600
E20230515_34.40909.40909.3.0.dta	3	2447.08	DSSMAGYMSSKK(11)-IMKAQALR(3)	Cross-Linked	PhoX_C	2447.08	Oxidation[M](4)	1	0.999792	-0.001441	-0.588865	AT5G56030.1 (602)-AT5G52640.1 (593)/AT5G56030.1 (602)-AT5G56010.1 (586)/AT5G56030.1 (602)-AT5G56030.1 (586)/	Intra-Protein	47	1	21.5	9.5	1	1	0.909091	1	0	0	LysateXL_cross-linked_spectra.csv	DSSMAGYMSSKK(11)-IMKAQALR(3)	DSSMAGYMSSKK-IMKAQALR	AT5G56030.1 (602)-AT5G56030.1 (586)	AT5G56030	AT5G56030	AT5G56030-AT5G56030
E20230515_25.114598.114598.3.0.dta	3	3204.68	LSDDSLLLSSISFKPSLK(14)-LLYPKIGNK(5)	Cross-Linked	PhoX_C	3204.68		1	0.999792	-0.003116	-0.972327	AT4G06599.1 (87)-AT4G06599.1 (69)/	Intra-Protein	39	1	41	13	1	1	0.941176	0.75	0	1	LysateXL_cross-linked_spectra.csv	LLYPKIGNK(5)-LSDDSLLLSSISFKPSLK(14)	LLYPKIGNK-LSDDSLLLSSISFKPSLK	AT4G06599.1 (87)-AT4G06599.1 (69)	AT4G06599	AT4G06599	AT4G06599-AT4G06599
E20230515_01.128640.128640.3.0.dta	3	2505.26	VPSLKDLVSELE(5)-LYKTLAMK(3)	Cross-Linked	PhoX_C	2505.26		1	0.999792	-0.001342	-0.535673	AT5G10470.1 (1266)-AT5G10470.1 (1256)/	Intra-Protein	17	1	21	9	1	1	0.727273	0.714286	0	1	LysateXL_cross-linked_spectra.csv	LYKTLAMK(3)-VPSLKDLVSELE(5)	LYKTLAMK-VPSLKDLVSELE	AT5G10470.1 (1266)-AT5G10470.1 (1256)	AT5G10470	AT5G10470	AT5G10470-AT5G10470
E20230515_29.58670.58670.6.1.dta	6	3643.64	DKDLAHIEEHMKAFK(12)-SKGGDVSWHIHDER(2)	Cross-Linked	PhoX_C	3643.64		1	0.999792	-0.000436	-0.11966	AT1G11860.1 (164)-AT1G11860.1 (169)/	Intra-Protein	42	1	15.5	15.5	1	1	0.571429	0.846154	0	0	LysateXL_cross-linked_spectra.csv	DKDLAHIEEHMKAFK(12)-SKGGDVSWHIHDER(2)	DKDLAHIEEHMKAFK-SKGGDVSWHIHDER	AT1G11860.1 (164)-AT1G11860.1 (169)	AT1G11860	AT1G11860	AT1G11860-AT1G11860
E20230515_06.6251.6251.4.2.dta	4	1922.95	ESLGAKTGR(6)-KPTHGKK(1)	Cross-Linked	PhoX_C	1922.95		1	0.999792	0.003874	2.01462	AT5G38840.1 (351)-AT5G38840.1 (355)/	Intra-Protein	22	1	25	13	1	1	0.875	1	0	1	LysateXL_cross-linked_spectra.csv	ESLGAKTGR(6)-KPTHGKK(1)	ESLGAKTGR-KPTHGKK	AT5G38840.1 (351)-AT5G38840.1 (355)	AT5G38840	AT5G38840	AT5G38840-AT5G38840
E20230515_32.37150.37150.5.3.dta	5	2891.4	KGVSFTIDCSKPVDDK(1)-GGAAVAKGKK(7)	Cross-Linked	PhoX_C	2891.4	Carbamidomethyl[C](9)	1	0.999792	-0.001129	-0.390468	AT3G05560.1 (14)-AT3G05560.1 (10)/AT5G27770.1 (14)-AT3G05560.1 (10)/	Intra-Protein	45	1	30.5	28.5	1	1	0.933333	0.888889	0	2	LysateXL_cross-linked_spectra.csv	GGAAVAKGKK(7)-KGVSFTIDCSKPVDDK(1)	GGAAVAKGKK-KGVSFTIDCSKPVDDK	AT3G05560.1 (14)-AT3G05560.1 (10)	AT3G05560	AT3G05560	AT3G05560-AT3G05560
E20230515_14.94369.94369.4.1.dta	4	3656.85	KDLYGNIVLSGGSTMFPGIADR(1)-IKVVAPPERK(2)	Cross-Linked	PhoX_C	3656.85		1	0.999792	-0.001383	-0.378194	AT5G09810.1 (293)-AT1G49240.1 (330)/AT5G09810.1 (293)-AT2G37620.1 (330)/AT5G09810.1 (293)-AT2G42100.1 (331)/AT5G09810.1 (293)-AT3G12110.1 (330)/AT5G09810.1 (293)-AT3G18780.1 (330)/AT5G09810.1 (293)-AT3G46520.1 (330)/AT5G09810.1 (293)-AT3G53750.1 (330)/AT5G09810.1 (293)-AT5G09810.1 (330)/	Intra-Protein	29	1	26.5	12.5	1	1	0.571429	0.555556	0	1	LysateXL_cross-linked_spectra.csv	IKVVAPPERK(2)-KDLYGNIVLSGGSTMFPGIADR(1)	IKVVAPPERK-KDLYGNIVLSGGSTMFPGIADR	AT5G09810.1 (293)-AT5G09810.1 (330)	AT5G09810	AT5G09810	AT5G09810-AT5G09810
E20230513_03.70340.70340.4.0.dta	4	3000.39	EYKLTYYTPEYETK(3)-ASVGFKAGVK(6)	Cross-Linked	PhoX_C	3000.4		1	0.999792	-0.003714	-1.23784	ATCG00490.1 (21)-ATCG00490.1 (14)/	Intra-Protein	3	1	27	14	1	1	0.923077	0.777778	0	1	LysateXL_cross-linked_spectra.csv	ASVGFKAGVK(6)-EYKLTYYTPEYETK(3)	ASVGFKAGVK-EYKLTYYTPEYETK	ATCG00490.1 (21)-ATCG00490.1 (14)	ATCG00490	ATCG00490	ATCG00490-ATCG00490
E20230515_10.60632.60632.3.1.dta	3	2603.18	KIYESDDYAQFLK(1)-AKEIGEK(2)	Cross-Linked	PhoX_C	2603.2		1	0.999792	-0.012593	-4.83752	AT5G45420.1 (210)-AT5G45420.1 (204)/	Intra-Protein	25	1	17.5	14.5	1	1	0.916667	1	0	2	LysateXL_cross-linked_spectra.csv	AKEIGEK(2)-KIYESDDYAQFLK(1)	AKEIGEK-KIYESDDYAQFLK	AT5G45420.1 (210)-AT5G45420.1 (204)	AT5G45420	AT5G45420	AT5G45420-AT5G45420
E20230515_30.116582.116582.3.0.dta	3	3000.4	EYKLTYYTPEYETK(3)-ASVGFKAGVK(6)	Cross-Linked	PhoX_C	3000.4		1	0.999792	0.001601	0.533596	ATCG00490.1 (21)-ATCG00490.1 (14)/	Intra-Protein	43	1	13	11	1	1	0.846154	0.666667	0	2	LysateXL_cross-linked_spectra.csv	ASVGFKAGVK(6)-EYKLTYYTPEYETK(3)	ASVGFKAGVK-EYKLTYYTPEYETK	ATCG00490.1 (21)-ATCG00490.1 (14)	ATCG00490	ATCG00490	ATCG00490-ATCG00490
E20230514_03.108368.108368.4.0.dta	4	4511.23	VPLYIGSTEEVEKLEKYLA(13)-KYIDDLKDPGPTGKPYSAR(1)	Cross-Linked	PhoX_C	4511.23		1	0.999792	0.003094	0.685844	AT3G54050.1 (411)-AT3G54050.1 (310)/	Intra-Protein	11	1	15	15	1	1	0.388889	0.555556	0	0	LysateXL_cross-linked_spectra.csv	KYIDDLKDPGPTGKPYSAR(1)-VPLYIGSTEEVEKLEKYLA(13)	KYIDDLKDPGPTGKPYSAR-VPLYIGSTEEVEKLEKYLA	AT3G54050.1 (411)-AT3G54050.1 (310)	AT3G54050	AT3G54050	AT3G54050-AT3G54050
E20230515_29.29119.29119.3.0.dta	3	1883.94	GKANPGLLNK(2)-GMIKAK(4)	Cross-Linked	PhoX_C	1883.94	Oxidation[M](15)	1	0.999792	-0.000191	-0.101383	AT1G48520.1 (532)-AT1G48520.1 (479)/	Intra-Protein	42	1	14.5	13.5	1	1	0.777778	0.8	0	2	LysateXL_cross-linked_spectra.csv	GKANPGLLNK(2)-GMIKAK(4)	GKANPGLLNK-GMIKAK	AT1G48520.1 (532)-AT1G48520.1 (479)	AT1G48520	AT1G48520	AT1G48520-AT1G48520
E20230515_10.71805.71805.4.0.dta	4	3133.4	EAMTPLSEFEDKL(12)-TVMSKSPNKHNR(5)	Cross-Linked	PhoX_C	3133.4	Oxidation[M](19)	1	0.999792	-0.001113	-0.355205	AT1G56070.1 (842)-AT1G56070.1 (579)/AT1G56070.1 (842)-AT3G12915.1 (556)/	Intra-Protein	25	1	29	11	1	1	0.916667	0.636364	0	1	LysateXL_cross-linked_spectra.csv	EAMTPLSEFEDKL(12)-TVMSKSPNKHNR(5)	EAMTPLSEFEDKL-TVMSKSPNKHNR	AT1G56070.1 (842)-AT1G56070.1 (579)	AT1G56070	AT1G56070	AT1G56070-AT1G56070
E20230515_35.64156.64156.5.0.dta	5	3558.79	LIIQGKNLELSEPIKQHVEEK(6)-GGEFGKGPR(6)	Cross-Linked	PhoX_C	3558.8		1	0.999792	-0.006776	-1.90401	AT5G24490.1 (89)-AT5G24490.1 (132)/	Intra-Protein	48	1	36	9	1	1	0.8	0.75	0	0	LysateXL_cross-linked_spectra.csv	GGEFGKGPR(6)-LIIQGKNLELSEPIKQHVEEK(6)	GGEFGKGPR-LIIQGKNLELSEPIKQHVEEK	AT5G24490.1 (89)-AT5G24490.1 (132)	AT5G24490	AT5G24490	AT5G24490-AT5G24490
E20230513_02.46477.46477.5.0.dta	5	3381.57	LSGGDHIHAGTVVGKLEGDR(15)-QKNHGMHFR(2)	Cross-Linked	PhoX_C	3381.57		1	0.999792	-0.003734	-1.10422	ATCG00490.1 (334)-ATCG00490.1 (305)/	Intra-Protein	2	1	23.5	9.5	1	1	0.631579	0.75	0	0	LysateXL_cross-linked_spectra.csv	LSGGDHIHAGTVVGKLEGDR(15)-QKNHGMHFR(2)	LSGGDHIHAGTVVGKLEGDR-QKNHGMHFR	ATCG00490.1 (334)-ATCG00490.1 (305)	ATCG00490	ATCG00490	ATCG00490-ATCG00490
E20230514_02.69971.69971.6.1.dta	6	4508.17	GKSPIAKQLPGESDQDFADFSSK(2)-ILHLKGDRKDYDFVK(5)	Cross-Linked	PhoX_C	4508.18		1	0.999792	-0.008075	-1.79119	AT1G09340.1 (87)-AT1G09340.1 (113)/	Intra-Protein	10	1	27	10	1	1	0.545455	0.571429	0	0	LysateXL_cross-linked_spectra.csv	GKSPIAKQLPGESDQDFADFSSK(2)-ILHLKGDRKDYDFVK(5)	GKSPIAKQLPGESDQDFADFSSK-ILHLKGDRKDYDFVK	AT1G09340.1 (87)-AT1G09340.1 (113)	AT1G09340	AT1G09340	AT1G09340-AT1G09340
E20230515_12.22109.22109.4.0.dta	4	2495.27	KDPTVTGVQAK(1)-RPPPPPPKEK(8)	Cross-Linked	PhoX_C	2495.27		1	0.999792	0.001004	0.402361	AT1G21500.1 (80)-AT1G21500.1 (77)/	Intra-Protein	27	1	14.5	9.5	1	1	0.7	0.555556	0	1	LysateXL_cross-linked_spectra.csv	KDPTVTGVQAK(1)-RPPPPPPKEK(8)	KDPTVTGVQAK-RPPPPPPKEK	AT1G21500.1 (80)-AT1G21500.1 (77)	AT1G21500	AT1G21500	AT1G21500-AT1G21500
E20230515_03.78536.78536.3.0.dta	3	3027.59	QKLPHLPGTSIEGVEK(2)-KTPSILALSR(1)	Cross-Linked	PhoX_C	3027.59		1	0.999792	0.001674	0.552915	AT3G60750.1 (600)-AT3G60750.1 (589)/	Intra-Protein	19	1	18.5	7.5	1	1	0.6	0.666667	0	0	LysateXL_cross-linked_spectra.csv	KTPSILALSR(1)-QKLPHLPGTSIEGVEK(2)	KTPSILALSR-QKLPHLPGTSIEGVEK	AT3G60750.1 (600)-AT3G60750.1 (589)	AT3G60750	AT3G60750	AT3G60750-AT3G60750
E20230515_17.17982.17982.3.0.dta	3	1538.75	KPPGAPK(1)-KAFGGR(1)	Cross-Linked	PhoX_C	1538.75		1	0.999792	-0.0018	-1.16978	AT5G59870.1 (15)-AT5G59870.1 (9)/	Intra-Protein	32	1	23	16	1	1	1	1	1	2	LysateXL_cross-linked_spectra.csv	KAFGGR(1)-KPPGAPK(1)	KAFGGR-KPPGAPK	AT5G59870.1 (15)-AT5G59870.1 (9)	AT5G59870	AT5G59870	AT5G59870-AT5G59870
E20230515_01.39082.39082.4.2.dta	4	3314.62	AQAEAEGKPSESKKPIVVK(13)-NEDKLEFSK(4)	Cross-Linked	PhoX_C	3314.62		1	0.999792	-1.2e-05	-0.00362	AT2G47610.1 (122)-AT2G47610.1 (203)/AT2G47610.1 (122)-AT3G62870.1 (202)/	Intra-Protein	17	1	26.5	10.5	1	1	0.611111	0.75	0	0	LysateXL_cross-linked_spectra.csv	AQAEAEGKPSESKKPIVVK(13)-NEDKLEFSK(4)	AQAEAEGKPSESKKPIVVK-NEDKLEFSK	AT2G47610.1 (122)-AT2G47610.1 (203)	AT2G47610	AT2G47610	AT2G47610-AT2G47610
E20230515_29.125357.125357.4.0.dta	4	3815.87	LMEYGNMLVMEQENVKR(16)-VPLILGIWGGKGQGK(11)	Cross-Linked	PhoX_C	3815.87		1	0.999792	-0.000322	-0.084384	AT2G39730.1 (408)-AT2G39730.1 (167)/	Intra-Protein	42	1	11	18	1	1	0.4375	0.785714	0	0	LysateXL_cross-linked_spectra.csv	LMEYGNMLVMEQENVKR(16)-VPLILGIWGGKGQGK(11)	LMEYGNMLVMEQENVKR-VPLILGIWGGKGQGK	AT2G39730.1 (408)-AT2G39730.1 (167)	AT2G39730	AT2G39730	AT2G39730-AT2G39730
E20230515_11.68035.68035.5.0.dta	5	3172.65	KVNTFTELKENVGRR(1)-AFIPKQELVK(5)	Cross-Linked	PhoX_C	3172.66		1	0.999792	-0.004384	-1.38181	AT1G71720.1 (317)-AT1G71720.1 (311)/	Intra-Protein	26	1	15	15	1	1	0.714286	0.777778	0	0	LysateXL_cross-linked_spectra.csv	AFIPKQELVK(5)-KVNTFTELKENVGRR(1)	AFIPKQELVK-KVNTFTELKENVGRR	AT1G71720.1 (317)-AT1G71720.1 (311)	AT1G71720	AT1G71720	AT1G71720-AT1G71720
E20230514_03.121359.121359.4.0.dta	4	4996.46	AEEIFEKTGQVPDPTSTDNPEFQIVLSIIK(7)-EGLQVDPKKYHK(8)	Cross-Linked	PhoX_C	4996.45		1	0.999792	0.008346	1.67039	AT4G13940.1 (159)-AT4G13940.1 (190)/	Intra-Protein	11	1	29.5	12.5	1	1	0.655172	0.636364	0	0	LysateXL_cross-linked_spectra.csv	AEEIFEKTGQVPDPTSTDNPEFQIVLSIIK(7)-EGLQVDPKKYHK(8)	AEEIFEKTGQVPDPTSTDNPEFQIVLSIIK-EGLQVDPKKYHK	AT4G13940.1 (159)-AT4G13940.1 (190)	AT4G13940	AT4G13940	AT4G13940-AT4G13940
E20230515_28.58628.58628.3.0.dta	3	2434.16	KLCDKMENK(5)-EGMALAKVIK(7)	Cross-Linked	PhoX_C	2434.16	Carbamidomethyl[C](3)	1	0.999792	0.000663	0.272373	AT5G06110.1 (408)-AT5G06110.1 (419)/	Intra-Protein	41	1	12.5	20.5	1	1	0.875	0.888889	1	0	LysateXL_cross-linked_spectra.csv	EGMALAKVIK(7)-KLCDKMENK(5)	EGMALAKVIK-KLCDKMENK	AT5G06110.1 (408)-AT5G06110.1 (419)	AT5G06110	AT5G06110	AT5G06110-AT5G06110
E20230515_06.46690.46690.4.2.dta	4	2818.24	GKDGLSDDQVSSMK(1)-HLKTEPFDR(3)	Cross-Linked	PhoX_C	2818.24		1	0.999792	0.002162	0.767146	AT1G12310.1 (2)-AT1G12310.1 (77)/AT1G12310.1 (2)-AT1G62820.1 (77)/	Intra-Protein	22	1	20.5	8.5	1	1	0.769231	0.625	1	0	LysateXL_cross-linked_spectra.csv	GKDGLSDDQVSSMK(1)-HLKTEPFDR(3)	GKDGLSDDQVSSMK-HLKTEPFDR	AT1G12310.1 (2)-AT1G12310.1 (77)	AT1G12310	AT1G12310	AT1G12310-AT1G12310
E20230515_37.83297.83297.4.2.dta	4	3285.67	VIIMLVKAGSPVDQTIK(7)-TTSKVDETVER(4)	Cross-Linked	PhoX_C	3285.67		1	0.999792	-0.001738	-0.528964	AT3G02360.1 (80)-AT3G02360.1 (40)/	Intra-Protein	50	1	18	10	1	1	0.75	0.8	0	0	LysateXL_cross-linked_spectra.csv	TTSKVDETVER(4)-VIIMLVKAGSPVDQTIK(7)	TTSKVDETVER-VIIMLVKAGSPVDQTIK	AT3G02360.1 (80)-AT3G02360.1 (40)	AT3G02360	AT3G02360	AT3G02360-AT3G02360
E20230515_05.99445.99445.3.0.dta	3	2016.04	KSLFGQVTA(1)-MKLPVIR(2)	Cross-Linked	PhoX_C	2016.04		1	0.999792	0.000411	0.203865	AT4G11150.1 (222)-AT4G11150.1 (216)/	Intra-Protein	21	1	20	19	1	1	0.625	1	1	2	LysateXL_cross-linked_spectra.csv	KSLFGQVTA(1)-MKLPVIR(2)	KSLFGQVTA-MKLPVIR	AT4G11150.1 (222)-AT4G11150.1 (216)	AT4G11150	AT4G11150	AT4G11150-AT4G11150
E20230515_13.127115.127115.4.0.dta	4	3087.49	AKNPLDLLPPSPMVLDDWK(2)-KYSFGK(1)	Cross-Linked	PhoX_C	3087.49		1	0.999792	-0.001097	-0.355304	AT1G09640.1 (255)-AT1G09640.1 (334)/AT1G09640.1 (255)-AT1G57720.1 (333)/AT1G57720.1 (254)-AT1G09640.1 (334)/AT1G57720.1 (254)-AT1G57720.1 (333)/	Intra-Protein	28	1	35.5	10.5	1	1	0.666667	1	0	2	LysateXL_cross-linked_spectra.csv	AKNPLDLLPPSPMVLDDWK(2)-KYSFGK(1)	AKNPLDLLPPSPMVLDDWK-KYSFGK	AT1G09640.1 (255)-AT1G09640.1 (334)	AT1G09640	AT1G09640	AT1G09640-AT1G09640
E20230515_35.49804.49804.4.1.dta	4	2574.3	AAAEKTVHDFTVK(5)-FLIDKKGK(5)	Cross-Linked	PhoX_C	2574.3		1	0.999792	-0.004228	-1.64239	AT2G25080.1 (77)-AT2G25080.1 (209)/	Intra-Protein	48	1	22	14	1	1	0.833333	0.857143	0	0	LysateXL_cross-linked_spectra.csv	AAAEKTVHDFTVK(5)-FLIDKKGK(5)	AAAEKTVHDFTVK-FLIDKKGK	AT2G25080.1 (77)-AT2G25080.1 (209)	AT2G25080	AT2G25080	AT2G25080-AT2G25080
E20230515_15.22478.22478.4.0.dta	4	2495.27	KDPTVTGVQAK(1)-RPPPPPPKEK(8)	Cross-Linked	PhoX_C	2495.27		1	0.999792	-0.001748	-0.700526	AT1G21500.1 (80)-AT1G21500.1 (77)/	Intra-Protein	30	1	14.5	10.5	1	1	0.8	0.666667	0	1	LysateXL_cross-linked_spectra.csv	KDPTVTGVQAK(1)-RPPPPPPKEK(8)	KDPTVTGVQAK-RPPPPPPKEK	AT1G21500.1 (80)-AT1G21500.1 (77)	AT1G21500	AT1G21500	AT1G21500-AT1G21500
E20230513_03.50657.50657.4.0.dta	4	4605.06	TIASPGHGIMAMDESNATCGKR(21)-ALQNTCLKTWGGKEENVK(8)	Cross-Linked	PhoX_C	4605.07	Carbamidomethyl[C](19);Oxidation[M](10);Carbamidomethyl[C](31)	1	0.999792	-0.003078	-0.668394	AT2G21330.1 (82)-AT2G21330.1 (348)/	Intra-Protein	3	1	8	11	1	1	0.238095	0.470588	0	0	LysateXL_cross-linked_spectra.csv	ALQNTCLKTWGGKEENVK(8)-TIASPGHGIMAMDESNATCGKR(21)	ALQNTCLKTWGGKEENVK-TIASPGHGIMAMDESNATCGKR	AT2G21330.1 (82)-AT2G21330.1 (348)	AT2G21330	AT2G21330	AT2G21330-AT2G21330
E20230515_05.35213.35213.4.2.dta	4	3208.43	YGKFDEKSSTGQYLDK(7)-NESDKLDKGK(8)	Cross-Linked	PhoX_C	3208.44		1	0.999792	-0.002075	-0.646733	AT1G13930.1 (87)-AT1G13930.1 (64)/	Intra-Protein	21	1	22.5	14.5	1	1	0.8	0.555556	0	0	LysateXL_cross-linked_spectra.csv	NESDKLDKGK(8)-YGKFDEKSSTGQYLDK(7)	NESDKLDKGK-YGKFDEKSSTGQYLDK	AT1G13930.1 (87)-AT1G13930.1 (64)	AT1G13930	AT1G13930	AT1G13930-AT1G13930
E20230515_05.32021.32021.4.0.dta	4	2301.15	KIAEQNLKK(8)-EAVSKVMEK(5)	Cross-Linked	PhoX_C	2301.16		1	0.999792	-0.001345	-0.584489	AT1G50200.1 (875)-AT1G50200.1 (915)/	Intra-Protein	21	1	30	24	1	1	1	0.75	2	0	LysateXL_cross-linked_spectra.csv	EAVSKVMEK(5)-KIAEQNLKK(8)	EAVSKVMEK-KIAEQNLKK	AT1G50200.1 (875)-AT1G50200.1 (915)	AT1G50200	AT1G50200	AT1G50200-AT1G50200
E20230514_02.80992.80992.3.0.dta	3	2509.31	VSDKMVPSELVK(4)-VKLPNLIR(2)	Cross-Linked	PhoX_C	2509.31	Oxidation[M](5)	1	0.999792	-0.00407	-1.62196	AT4G33510.1 (341)-AT4G33510.1 (377)/	Intra-Protein	10	1	18	13	1	1	0.636364	0.857143	0	1	LysateXL_cross-linked_spectra.csv	VKLPNLIR(2)-VSDKMVPSELVK(4)	VKLPNLIR-VSDKMVPSELVK	AT4G33510.1 (341)-AT4G33510.1 (377)	AT4G33510	AT4G33510	AT4G33510-AT4G33510
E20230515_10.29689.29689.3.4.dta	3	1989.02	VDAPVEKPAK(7)-KPLVNR(1)	Cross-Linked	PhoX_C	1989.02		1	0.999792	-0.000165	-0.082955	AT1G18540.1 (60)-AT1G18540.1 (72)/	Intra-Protein	25	1	20.5	7.5	1	1	0.888889	1	0	1	LysateXL_cross-linked_spectra.csv	KPLVNR(1)-VDAPVEKPAK(7)	KPLVNR-VDAPVEKPAK	AT1G18540.1 (60)-AT1G18540.1 (72)	AT1G18540	AT1G18540	AT1G18540-AT1G18540
E20230514_07.60913.60913.6.1.dta	6	4092.91	RLTGKHETASIDQFSWGVANRGCSIR(5)-GKGYLEDR(2)	Cross-Linked	PhoX_C	4092.91	Carbamidomethyl[C](23)	1	0.999792	-0.00191	-0.46666	AT5G35630.1 (353)-AT5G35630.1 (384)/	Intra-Protein	15	1	31	10	1	1	0.52	0.857143	0	0	LysateXL_cross-linked_spectra.csv	GKGYLEDR(2)-RLTGKHETASIDQFSWGVANRGCSIR(5)	GKGYLEDR-RLTGKHETASIDQFSWGVANRGCSIR	AT5G35630.1 (353)-AT5G35630.1 (384)	AT5G35630	AT5G35630	AT5G35630-AT5G35630
E20230515_32.22434.22434.4.0.dta	4	2399.2	YNKKPTITSR(3)-KKSVETYK(2)	Cross-Linked	PhoX_C	2399.2		1	0.999792	-0.001541	-0.642297	AT1G07790.1 (109)-AT3G45980.1 (58)/AT1G07790.1 (109)-AT3G46030.1 (53)/AT1G07790.1 (109)-AT5G59910.1 (58)/AT2G28720.1 (112)-AT3G45980.1 (58)/AT2G28720.1 (112)-AT3G46030.1 (53)/AT2G28720.1 (112)-AT5G59910.1 (58)/AT2G37470.1 (100)-AT3G45980.1 (58)/AT2G37470.1 (100)-AT3G46030.1 (53)/AT2G37470.1 (100)-AT5G59910.1 (58)/AT3G45980.1 (111)-AT3G45980.1 (58)/AT3G45980.1 (111)-AT3G46030.1 (53)/AT3G45980.1 (111)-AT5G59910.1 (58)/AT3G46030.1 (106)-AT3G45980.1 (58)/AT3G46030.1 (106)-AT3G46030.1 (53)/AT3G46030.1 (106)-AT5G59910.1 (58)/AT3G53650.1 (99)-AT3G45980.1 (58)/AT3G53650.1 (99)-AT3G46030.1 (53)/AT3G53650.1 (99)-AT5G59910.1 (58)/AT5G02570.1 (93)-AT3G45980.1 (58)/AT5G02570.1 (93)-AT3G46030.1 (53)/AT5G02570.1 (93)-AT5G59910.1 (58)/AT5G22880.1 (106)-AT3G45980.1 (58)/AT5G22880.1 (106)-AT3G46030.1 (53)/AT5G22880.1 (106)-AT5G59910.1 (58)/AT5G59910.1 (111)-AT3G45980.1 (58)/AT5G59910.1 (111)-AT3G46030.1 (53)/AT5G59910.1 (111)-AT5G59910.1 (58)/	Intra-Protein	45	1	24	16	1	1	0.888889	0.857143	1	2	LysateXL_cross-linked_spectra.csv	KKSVETYK(2)-YNKKPTITSR(3)	KKSVETYK-YNKKPTITSR	AT3G45980.1 (111)-AT3G45980.1 (58)	AT3G45980	AT3G45980	AT3G45980-AT3G45980
E20230515_23.50075.50075.4.0.dta	4	2352.05	WVKSDWKK(3)-FEDGWEKR(7)	Cross-Linked	PhoX_C	2352.05		1	0.999792	0.000611	0.259774	AT1G56340.1 (40)-AT1G56340.1 (36)/	Intra-Protein	37	1	23	35	1	1	1	1	0	1	LysateXL_cross-linked_spectra.csv	FEDGWEKR(7)-WVKSDWKK(3)	FEDGWEKR-WVKSDWKK	AT1G56340.1 (40)-AT1G56340.1 (36)	AT1G56340	AT1G56340	AT1G56340-AT1G56340
E20230514_01.68054.68054.4.1.dta	4	3000.39	EYKLTYYTPEYETK(3)-ASVGFKAGVK(6)	Cross-Linked	PhoX_C	3000.4		1	0.999792	-0.001934	-0.644582	ATCG00490.1 (21)-ATCG00490.1 (14)/	Intra-Protein	9	1	25	18	1	1	0.923077	0.777778	0	2	LysateXL_cross-linked_spectra.csv	ASVGFKAGVK(6)-EYKLTYYTPEYETK(3)	ASVGFKAGVK-EYKLTYYTPEYETK	ATCG00490.1 (21)-ATCG00490.1 (14)	ATCG00490	ATCG00490	ATCG00490-ATCG00490
E20230514_08.107768.107768.3.0.dta	3	2927.43	KLESLPAMVGGVWSDDR(1)-KLLSIER(1)	Cross-Linked	PhoX_C	2927.44		1	0.999792	-0.009461	-3.23184	AT4G16143.1 (75)-AT1G09270.1 (105)/AT4G16143.1 (75)-AT3G06720.1 (98)/AT4G16143.1 (75)-AT4G16143.1 (103)/	Intra-Protein	16	1	34.5	14.5	1	1	0.9375	1	0	2	LysateXL_cross-linked_spectra.csv	KLESLPAMVGGVWSDDR(1)-KLLSIER(1)	KLESLPAMVGGVWSDDR-KLLSIER	AT4G16143.1 (75)-AT4G16143.1 (103)	AT4G16143	AT4G16143	AT4G16143-AT4G16143
E20230513_04.43507.43507.4.0.dta	4	2535.21	KYAPVCVTMPTAK(1)-RGTEAAKK(7)	Cross-Linked	PhoX_C	2535.21	Carbamidomethyl[C](6)	1	0.999792	-0.005584	-2.20258	AT1G51400.1 (90)-AT1G51400.1 (88)/AT1G51400.1 (90)-AT3G21055.1 (85)/	Intra-Protein	4	1	38.5	17.5	1	1	0.916667	0.857143	0	3	LysateXL_cross-linked_spectra.csv	KYAPVCVTMPTAK(1)-RGTEAAKK(7)	KYAPVCVTMPTAK-RGTEAAKK	AT1G51400.1 (90)-AT1G51400.1 (88)	AT1G51400	AT1G51400	AT1G51400-AT1G51400
E20230515_11.81626.81626.4.0.dta	4	2802.34	SKILAEEFGWDKDLAK(2)-DDPKIR(4)	Cross-Linked	PhoX_C	2802.34		1	0.999792	-0.002664	-0.950635	AT1G56070.1 (618)-AT1G56070.1 (614)/AT3G12915.1 (595)-AT1G56070.1 (614)/	Intra-Protein	26	1	38.5	14.5	1	1	0.933333	1	1	3	LysateXL_cross-linked_spectra.csv	DDPKIR(4)-SKILAEEFGWDKDLAK(2)	DDPKIR-SKILAEEFGWDKDLAK	AT1G56070.1 (618)-AT1G56070.1 (614)	AT1G56070	AT1G56070	AT1G56070-AT1G56070
E20230513_02.58939.58939.6.1.dta	6	4134.02	ALQQSTLKTWGGKEENVKK(8)-LGEGAAESLHVKDYKY(12)	Cross-Linked	PhoX_C	4134.02		1	0.999792	-0.004553	-1.10135	AT2G36460.1 (306)-AT2G36460.1 (354)/	Intra-Protein	2	1	22	11	1	1	0.833333	0.4	0	0	LysateXL_cross-linked_spectra.csv	ALQQSTLKTWGGKEENVKK(8)-LGEGAAESLHVKDYKY(12)	ALQQSTLKTWGGKEENVKK-LGEGAAESLHVKDYKY	AT2G36460.1 (306)-AT2G36460.1 (354)	AT2G36460	AT2G36460	AT2G36460-AT2G36460
E20230515_17.58961.58961.4.1.dta	4	2835.4	ESEISGKISGLEK(7)-KIQYAEIEKK(1)	Cross-Linked	PhoX_C	2835.41		1	0.999792	-0.006812	-2.40248	AT3G54670.1 (729)-AT3G54670.1 (736)/	Intra-Protein	32	1	25	12	1	1	0.833333	0.777778	1	1	LysateXL_cross-linked_spectra.csv	ESEISGKISGLEK(7)-KIQYAEIEKK(1)	ESEISGKISGLEK-KIQYAEIEKK	AT3G54670.1 (729)-AT3G54670.1 (736)	AT3G54670	AT3G54670	AT3G54670-AT3G54670
E20230515_23.90827.90827.4.2.dta	4	3812.75	MAFFDPSRPQDFLFISGTKMR(19)-VAAYDKTQGK(6)	Cross-Linked	PhoX_C	3812.75	Oxidation[M](1);Oxidation[M](20)	1	0.999792	0.002817	0.738837	AT3G22890.1 (418)-AT3G22890.1 (395)/AT3G22890.1 (418)-AT4G14680.1 (397)/AT3G22890.1 (418)-AT5G43780.1 (399)/	Intra-Protein	37	1	36	11	1	1	0.65	0.666667	0	0	LysateXL_cross-linked_spectra.csv	MAFFDPSRPQDFLFISGTKMR(19)-VAAYDKTQGK(6)	MAFFDPSRPQDFLFISGTKMR-VAAYDKTQGK	AT3G22890.1 (418)-AT3G22890.1 (395)	AT3G22890	AT3G22890	AT3G22890-AT3G22890
E20230514_02.39154.39154.5.0.dta	5	2138.03	GVGGTGKPLHFK(7)-GSKFHR(3)	Cross-Linked	PhoX_C	2138.03		1	0.999792	-0.003071	-1.43637	AT4G38740.1 (51)-AT2G29960.1 (87)/AT4G38740.1 (51)-AT4G38740.1 (59)/	Intra-Protein	10	1	22	26	1	1	0.727273	1	0	4	LysateXL_cross-linked_spectra.csv	GSKFHR(3)-GVGGTGKPLHFK(7)	GSKFHR-GVGGTGKPLHFK	AT4G38740.1 (51)-AT4G38740.1 (59)	AT4G38740	AT4G38740	AT4G38740-AT4G38740
E20230515_03.71791.71791.3.0.dta	3	3071.36	FGPVDTSRPGMFSMKER(15)-AKWDAWK(2)	Cross-Linked	PhoX_C	3071.36	Oxidation[M](11)	1	0.999792	0.001223	0.398195	AT1G31812.1 (52)-AT1G31812.1 (56)/	Intra-Protein	19	1	35	17	1	1	0.8125	0.833333	1	0	LysateXL_cross-linked_spectra.csv	AKWDAWK(2)-FGPVDTSRPGMFSMKER(15)	AKWDAWK-FGPVDTSRPGMFSMKER	AT1G31812.1 (52)-AT1G31812.1 (56)	AT1G31812	AT1G31812	AT1G31812-AT1G31812
E20230514_07.66603.66603.6.3.dta	6	5052.43	VFPNGEVQYLHPKDGVYPEKANPGREGVGLNMR(13)-KEQCLALGTR(1)	Cross-Linked	PhoX_C	5052.43	Carbamidomethyl[C](40)	1	0.999792	-0.002428	-0.480561	AT1G03130.1 (163)-AT1G03130.1 (128)/AT1G03130.1 (163)-AT4G02770.1 (132)/AT4G02770.1 (167)-AT1G03130.1 (128)/AT4G02770.1 (167)-AT4G02770.1 (132)/	Intra-Protein	15	1	12	9	1	1	0.28125	0.777778	0	0	LysateXL_cross-linked_spectra.csv	KEQCLALGTR(1)-VFPNGEVQYLHPKDGVYPEKANPGREGVGLNMR(13)	KEQCLALGTR-VFPNGEVQYLHPKDGVYPEKANPGREGVGLNMR	AT1G03130.1 (163)-AT1G03130.1 (128)	AT1G03130	AT1G03130	AT1G03130-AT1G03130
E20230515_24.129410.129410.5.0.dta	5	4524.09	YWTMWKLPLFGCTDSAQVLKEVEECK(20)-KEYPGAFIR(1)	Cross-Linked	PhoX_C	4524.08	Carbamidomethyl[C](12);Carbamidomethyl[C](25);Oxidation[M](4)	1	0.999792	0.006187	1.36757	AT1G67090.1 (140)-AT5G38410.1 (147)/AT1G67090.1 (140)-AT5G38420.1 (147)/AT1G67090.1 (140)-AT5G38430.1 (147)/AT5G38410.1 (140)-AT5G38410.1 (147)/AT5G38410.1 (140)-AT5G38420.1 (147)/AT5G38410.1 (140)-AT5G38430.1 (147)/AT5G38420.1 (140)-AT5G38410.1 (147)/AT5G38420.1 (140)-AT5G38420.1 (147)/AT5G38420.1 (140)-AT5G38430.1 (147)/AT5G38430.1 (140)-AT5G38410.1 (147)/AT5G38430.1 (140)-AT5G38420.1 (147)/AT5G38430.1 (140)-AT5G38430.1 (147)/	Intra-Protein	38	1	21	7	1	1	0.56	0.625	0	0	LysateXL_cross-linked_spectra.csv	KEYPGAFIR(1)-YWTMWKLPLFGCTDSAQVLKEVEECK(20)	KEYPGAFIR-YWTMWKLPLFGCTDSAQVLKEVEECK	AT5G38410.1 (140)-AT5G38410.1 (147)	AT5G38410	AT5G38410	AT5G38410-AT5G38410
E20230515_35.150335.150335.3.0.dta	3	3000.39	EYKLTYYTPEYETK(3)-ASVGFKAGVK(6)	Cross-Linked	PhoX_C	3000.4		1	0.999792	-0.003763	-1.25417	ATCG00490.1 (21)-ATCG00490.1 (14)/	Intra-Protein	48	1	8	4	1	1	0.461538	0.333333	0	1	LysateXL_cross-linked_spectra.csv	ASVGFKAGVK(6)-EYKLTYYTPEYETK(3)	ASVGFKAGVK-EYKLTYYTPEYETK	ATCG00490.1 (21)-ATCG00490.1 (14)	ATCG00490	ATCG00490	ATCG00490-ATCG00490
E20230513_05.36411.36411.4.3.dta	4	2738.33	DRIDSVKNTQK(7)-KSLSMVYNRK(1)	Cross-Linked	PhoX_C	2738.33		1	0.999792	-0.000726	-0.265125	AT4G04640.1 (64)-AT4G04640.1 (344)/	Intra-Protein	5	1	17.5	26.5	1	1	0.8	1	0	0	LysateXL_cross-linked_spectra.csv	DRIDSVKNTQK(7)-KSLSMVYNRK(1)	DRIDSVKNTQK-KSLSMVYNRK	AT4G04640.1 (64)-AT4G04640.1 (344)	AT4G04640	AT4G04640	AT4G04640-AT4G04640
E20230515_24.16465.16465.4.5.dta	4	1999.06	TKAVAAKPK(2)-SKSVAAVSK(2)	Cross-Linked	PhoX_C	1999.06		1	0.999792	0.001596	0.798374	AT2G30620.1 (211)-AT2G30620.1 (202)/	Intra-Protein	38	1	11.5	9.5	1	1	0.75	0.875	0	1	LysateXL_cross-linked_spectra.csv	SKSVAAVSK(2)-TKAVAAKPK(2)	SKSVAAVSK-TKAVAAKPK	AT2G30620.1 (211)-AT2G30620.1 (202)	AT2G30620	AT2G30620	AT2G30620-AT2G30620
E20230515_03.111554.111554.4.1.dta	4	5087.4	SKPETGEVIGVFESLQPSDTDLGAKVPK(25)-FCFEPTSFTVKADSVSK(11)	Cross-Linked	PhoX_C	5087.42	Carbamidomethyl[C](33)	1	0.999792	-0.020501	-4.02975	AT3G50820.1 (315)-AT3G50820.1 (145)/AT3G50820.1 (315)-AT5G66570.1 (146)/AT5G66570.1 (316)-AT3G50820.1 (145)/AT5G66570.1 (316)-AT5G66570.1 (146)/	Intra-Protein	19	1	18	14	1	1	0.481481	0.5	0	0	LysateXL_cross-linked_spectra.csv	FCFEPTSFTVKADSVSK(11)-SKPETGEVIGVFESLQPSDTDLGAKVPK(25)	FCFEPTSFTVKADSVSK-SKPETGEVIGVFESLQPSDTDLGAKVPK	AT3G50820.1 (315)-AT3G50820.1 (145)	AT3G50820	AT3G50820	AT3G50820-AT3G50820
E20230515_11.126236.126236.4.1.dta	4	4095.83	LGINFFDTSPYYGGTLSEKMLGK(19)-YKEGFDFSAER(2)	Cross-Linked	PhoX_C	4095.84		1	0.999792	-0.011046	-2.69688	AT4G33670.1 (66)-AT4G33670.1 (92)/	Intra-Protein	26	1	47	11	1	1	0.954545	0.8	0	0	LysateXL_cross-linked_spectra.csv	LGINFFDTSPYYGGTLSEKMLGK(19)-YKEGFDFSAER(2)	LGINFFDTSPYYGGTLSEKMLGK-YKEGFDFSAER	AT4G33670.1 (66)-AT4G33670.1 (92)	AT4G33670	AT4G33670	AT4G33670-AT4G33670
E20230513_05.40996.40996.4.3.dta	4	2465.14	ENIEKDIEKEK(5)-ACKYAIR(3)	Cross-Linked	PhoX_C	2465.14	Carbamidomethyl[C](16)	1	0.999792	-0.000272	-0.110338	AT3G09840.1 (709)-AT3G09840.1 (700)/AT3G09840.1 (709)-AT5G03340.1 (699)/	Intra-Protein	5	1	23	13	1	1	1	1	1	1	LysateXL_cross-linked_spectra.csv	ACKYAIR(3)-ENIEKDIEKEK(5)	ACKYAIR-ENIEKDIEKEK	AT3G09840.1 (709)-AT3G09840.1 (700)	AT3G09840	AT3G09840	AT3G09840-AT3G09840
E20230515_33.68763.68763.4.1.dta	4	2838.45	VGIVEEPDKAVLTQAWK(9)-KKSDLR(2)	Cross-Linked	PhoX_C	2838.44		1	0.999792	0.001697	0.597863	AT2G38270.1 (136)-AT2G38170.1 (45)/AT2G38270.1 (136)-AT2G38270.1 (176)/AT2G38270.1 (136)-AT3G51860.1 (45)/AT2G38270.1 (136)-AT5G35970.1 (595)/	Intra-Protein	46	1	41.5	8.5	1	1	1	1	1	2	LysateXL_cross-linked_spectra.csv	KKSDLR(2)-VGIVEEPDKAVLTQAWK(9)	KKSDLR-VGIVEEPDKAVLTQAWK	AT2G38270.1 (136)-AT2G38270.1 (176)	AT2G38270	AT2G38270	AT2G38270-AT2G38270
E20230515_32.77149.77149.4.0.dta	4	2946.42	ENVKNTAASVGEITLK(4)-GSSFLDPKGR(8)	Cross-Linked	PhoX_C	2946.42		1	0.999791	-0.00178	-0.604122	AT3G50820.1 (275)-AT3G50820.1 (244)/AT3G50820.1 (275)-AT5G66570.1 (245)/AT5G66570.1 (276)-AT3G50820.1 (244)/AT5G66570.1 (276)-AT5G66570.1 (245)/	Intra-Protein	45	1	35	32	1	1	0.933333	0.888889	0	0	LysateXL_cross-linked_spectra.csv	ENVKNTAASVGEITLK(4)-GSSFLDPKGR(8)	ENVKNTAASVGEITLK-GSSFLDPKGR	AT3G50820.1 (275)-AT3G50820.1 (244)	AT3G50820	AT3G50820	AT3G50820-AT3G50820
E20230513_01.78731.78731.5.0.dta	5	4845.27	GKWKAPMIDNPEFKDDPELYVFPK(4)-IKDPSAKKPEDWDDK(2)	Cross-Linked	PhoX_C	4845.28		1	0.999791	-0.011421	-2.35714	AT1G56340.1 (294)-AT1G56340.1 (212)/	Intra-Protein	1	1	19.5	13.5	1	1	0.652174	0.642857	0	0	LysateXL_cross-linked_spectra.csv	GKWKAPMIDNPEFKDDPELYVFPK(4)-IKDPSAKKPEDWDDK(2)	GKWKAPMIDNPEFKDDPELYVFPK-IKDPSAKKPEDWDDK	AT1G56340.1 (294)-AT1G56340.1 (212)	AT1G56340	AT1G56340	AT1G56340-AT1G56340
E20230515_33.79435.79435.5.0.dta	5	5135.47	QKEPLKECKIVEGDAEDLPFPTDYADR(6)-AKNVTILDQSPHQLAK(2)	Cross-Linked	PhoX_C	5135.47	Carbamidomethyl[C](8)	1	0.999791	-0.004599	-0.895536	AT3G63410.1 (157)-AT3G63410.1 (135)/	Intra-Protein	46	1	11	12	1	1	0.269231	0.533333	0	0	LysateXL_cross-linked_spectra.csv	AKNVTILDQSPHQLAK(2)-QKEPLKECKIVEGDAEDLPFPTDYADR(6)	AKNVTILDQSPHQLAK-QKEPLKECKIVEGDAEDLPFPTDYADR	AT3G63410.1 (157)-AT3G63410.1 (135)	AT3G63410	AT3G63410	AT3G63410-AT3G63410
E20230515_01.26116.26116.4.0.dta	4	3180.42	KSMEELDSEKSSKDDIDVR(13)-KHQYGK(1)	Cross-Linked	PhoX_C	3180.42		1	0.999791	-0.000697	-0.219154	AT2G15620.1 (106)-AT2G15620.1 (123)/	Intra-Protein	17	1	50.5	17.5	1	1	1	1	1	0	LysateXL_cross-linked_spectra.csv	KHQYGK(1)-KSMEELDSEKSSKDDIDVR(13)	KHQYGK-KSMEELDSEKSSKDDIDVR	AT2G15620.1 (106)-AT2G15620.1 (123)	AT2G15620	AT2G15620	AT2G15620-AT2G15620
E20230515_19.36806.36806.3.0.dta	3	2370.09	DVMSKNVSIYK(5)-KEGMERK(1)	Cross-Linked	PhoX_C	2370.09		1	0.999791	0.000966	0.40758	AT1G04410.1 (105)-AT1G04410.1 (94)/AT1G04410.1 (105)-AT5G43330.1 (94)/AT5G43330.1 (105)-AT1G04410.1 (94)/AT5G43330.1 (105)-AT5G43330.1 (94)/	Intra-Protein	33	1	25	15	1	1	0.9	1	0	2	LysateXL_cross-linked_spectra.csv	DVMSKNVSIYK(5)-KEGMERK(1)	DVMSKNVSIYK-KEGMERK	AT1G04410.1 (105)-AT1G04410.1 (94)	AT1G04410	AT1G04410	AT1G04410-AT1G04410
E20230513_05.26109.26109.3.0.dta	3	2696.29	AEPTPAPPKEEK(9)-VKQPSSPPEPK(2)	Cross-Linked	PhoX_C	2696.29		1	0.999791	0.002101	0.77922	AT1G54220.1 (220)-AT1G54220.1 (225)/	Intra-Protein	5	1	16.5	11.5	1	1	0.818182	0.8	0	0	LysateXL_cross-linked_spectra.csv	AEPTPAPPKEEK(9)-VKQPSSPPEPK(2)	AEPTPAPPKEEK-VKQPSSPPEPK	AT1G54220.1 (220)-AT1G54220.1 (225)	AT1G54220	AT1G54220	AT1G54220-AT1G54220
E20230515_21.72375.72375.5.0.dta	5	2962.6	SISPVKADELTLKR(6)-YGKLYLKLAK(7)	Cross-Linked	PhoX_C	2962.61		1	0.999791	-0.00228	-0.769593	AT2G47470.1 (343)-AT2G47470.1 (311)/	Intra-Protein	35	1	15.5	11.5	1	1	0.692308	0.666667	0	1	LysateXL_cross-linked_spectra.csv	SISPVKADELTLKR(6)-YGKLYLKLAK(7)	SISPVKADELTLKR-YGKLYLKLAK	AT2G47470.1 (343)-AT2G47470.1 (311)	AT2G47470	AT2G47470	AT2G47470-AT2G47470
E20230514_02.82230.82230.5.3.dta	5	4851.45	IKEAEEKTLGGILLPSTAQSKPQGGEVVAVGEGR(7)-GKDGSNYIALR(2)	Cross-Linked	PhoX_C	4851.46		1	0.999791	-0.005271	-1.08648	AT5G20720.1 (79)-AT5G20720.1 (235)/	Intra-Protein	10	1	16.5	6.5	1	1	0.393939	0.7	0	0	LysateXL_cross-linked_spectra.csv	GKDGSNYIALR(2)-IKEAEEKTLGGILLPSTAQSKPQGGEVVAVGEGR(7)	GKDGSNYIALR-IKEAEEKTLGGILLPSTAQSKPQGGEVVAVGEGR	AT5G20720.1 (79)-AT5G20720.1 (235)	AT5G20720	AT5G20720	AT5G20720-AT5G20720
E20230515_34.90661.90661.3.0.dta	3	3000.39	EYKLTYYTPEYETK(3)-ASVGFKAGVK(6)	Cross-Linked	PhoX_C	3000.4		1	0.999791	-0.005578	-1.85909	ATCG00490.1 (21)-ATCG00490.1 (14)/	Intra-Protein	47	1	16.5	10.5	1	1	0.692308	0.777778	0	0	LysateXL_cross-linked_spectra.csv	ASVGFKAGVK(6)-EYKLTYYTPEYETK(3)	ASVGFKAGVK-EYKLTYYTPEYETK	ATCG00490.1 (21)-ATCG00490.1 (14)	ATCG00490	ATCG00490	ATCG00490-ATCG00490
E20230515_08.54121.54121.3.0.dta	3	2546.23	KITAELQAASSSDSK(1)-DVAAAKVK(6)	Cross-Linked	PhoX_C	2546.24		1	0.999791	-0.003442	-1.3518	AT5G14740.1 (105)-AT5G14740.1 (102)/	Intra-Protein	24	1	8.5	9.5	1	1	0.5	0.714286	0	1	LysateXL_cross-linked_spectra.csv	DVAAAKVK(6)-KITAELQAASSSDSK(1)	DVAAAKVK-KITAELQAASSSDSK	AT5G14740.1 (105)-AT5G14740.1 (102)	AT5G14740	AT5G14740	AT5G14740-AT5G14740
E20230515_28.14241.14241.3.0.dta	3	1658.85	IVKDRR(3)-LKSMGK(2)	Cross-Linked	PhoX_C	1658.84		1	0.999791	0.000865	0.521447	AT1G09620.1 (237)-AT1G09620.1 (230)/	Intra-Protein	41	1	15.5	16.5	1	1	1	1	1	1	LysateXL_cross-linked_spectra.csv	IVKDRR(3)-LKSMGK(2)	IVKDRR-LKSMGK	AT1G09620.1 (237)-AT1G09620.1 (230)	AT1G09620	AT1G09620	AT1G09620-AT1G09620
E20230513_02.68177.68177.4.0.dta	4	2865.42	YDLNTIISSKPKDEK(12)-SLKDLTTK(3)	Cross-Linked	PhoX_C	2865.42		1	0.999791	-0.001475	-0.514759	AT4G21280.1 (172)-AT4G21280.1 (179)/	Intra-Protein	2	1	39.5	9.5	1	1	0.857143	0.857143	0	0	LysateXL_cross-linked_spectra.csv	SLKDLTTK(3)-YDLNTIISSKPKDEK(12)	SLKDLTTK-YDLNTIISSKPKDEK	AT4G21280.1 (172)-AT4G21280.1 (179)	AT4G21280	AT4G21280	AT4G21280-AT4G21280
E20230515_16.125772.125772.5.0.dta	5	4362.11	SPSQAEKYYAETVSALNEVLAK(7)-LFDTIDNLDYAAKKK(13)	Cross-Linked	PhoX_C	4362.11		1	0.999791	-0.001882	-0.431443	AT4G21280.1 (206)-AT4G21280.1 (197)/	Intra-Protein	31	1	23	15	1	1	0.666667	0.571429	0	0	LysateXL_cross-linked_spectra.csv	LFDTIDNLDYAAKKK(13)-SPSQAEKYYAETVSALNEVLAK(7)	LFDTIDNLDYAAKKK-SPSQAEKYYAETVSALNEVLAK	AT4G21280.1 (206)-AT4G21280.1 (197)	AT4G21280	AT4G21280	AT4G21280-AT4G21280
E20230515_06.12151.12151.3.1.dta	3	1603.71	KPGMTR(1)-KPGMTR(1)	Cross-Linked	PhoX_C	1603.71	Oxidation[M](4)	1	0.999791	9.2e-05	0.057367	AT1G53240.1 (110)-AT1G53240.1 (110)/AT1G53240.1 (110)-AT2G22780.1 (123)/AT1G53240.1 (110)-AT3G15020.1 (110)/AT1G53240.1 (110)-AT3G47520.1 (163)/AT1G53240.1 (110)-AT5G09660.1 (123)/AT2G22780.1 (123)-AT1G53240.1 (110)/AT2G22780.1 (123)-AT2G22780.1 (123)/AT2G22780.1 (123)-AT3G15020.1 (110)/AT2G22780.1 (123)-AT3G47520.1 (163)/AT2G22780.1 (123)-AT5G09660.1 (123)/AT3G15020.1 (110)-AT1G53240.1 (110)/AT3G15020.1 (110)-AT2G22780.1 (123)/AT3G15020.1 (110)-AT3G15020.1 (110)/AT3G15020.1 (110)-AT3G47520.1 (163)/AT3G15020.1 (110)-AT5G09660.1 (123)/AT3G47520.1 (163)-AT1G53240.1 (110)/AT3G47520.1 (163)-AT2G22780.1 (123)/AT3G47520.1 (163)-AT3G15020.1 (110)/AT3G47520.1 (163)-AT3G47520.1 (163)/AT3G47520.1 (163)-AT5G09660.1 (123)/AT5G09660.1 (123)-AT1G53240.1 (110)/AT5G09660.1 (123)-AT2G22780.1 (123)/AT5G09660.1 (123)-AT3G15020.1 (110)/AT5G09660.1 (123)-AT3G47520.1 (163)/AT5G09660.1 (123)-AT5G09660.1 (123)/	Intra-Protein	22	1	17	14	1	1	1	1	2	2	LysateXL_cross-linked_spectra.csv	KPGMTR(1)-KPGMTR(1)	KPGMTR-KPGMTR	AT1G53240.1 (110)-AT1G53240.1 (110)	AT1G53240	AT1G53240	AT1G53240-AT1G53240
E20230515_07.69052.69052.3.0.dta	3	3048.51	TEEGKPLVLDVVR(5)-KAEQQLVNDPSR(1)	Cross-Linked	PhoX_C	3048.5		1	0.999791	0.002567	0.842052	AT1G62800.1 (45)-AT5G19550.1 (54)/AT5G19550.1 (45)-AT5G19550.1 (54)/	Intra-Protein	23	1	9.5	10.5	1	1	0.666667	0.818182	0	1	LysateXL_cross-linked_spectra.csv	KAEQQLVNDPSR(1)-TEEGKPLVLDVVR(5)	KAEQQLVNDPSR-TEEGKPLVLDVVR	AT5G19550.1 (45)-AT5G19550.1 (54)	AT5G19550	AT5G19550	AT5G19550-AT5G19550
E20230513_08.34048.34048.3.0.dta	3	2277.09	LASVKDTSTEVK(5)-DASIKEK(5)	Cross-Linked	PhoX_C	2277.09		1	0.999791	-0.001497	-0.657418	AT4G32260.1 (129)-AT4G32260.1 (122)/	Intra-Protein	8	1	31	19	1	1	1	0.833333	1	2	LysateXL_cross-linked_spectra.csv	DASIKEK(5)-LASVKDTSTEVK(5)	DASIKEK-LASVKDTSTEVK	AT4G32260.1 (129)-AT4G32260.1 (122)	AT4G32260	AT4G32260	AT4G32260-AT4G32260
E20230515_06.29568.29568.3.0.dta	3	2386.08	KDVMSKNVSIYK(6)-KEGMER(1)	Cross-Linked	PhoX_C	2386.08	Oxidation[M](4)	1	0.999791	0.000903	0.378445	AT1G04410.1 (105)-AT1G04410.1 (94)/AT1G04410.1 (105)-AT5G43330.1 (94)/AT5G43330.1 (105)-AT1G04410.1 (94)/AT5G43330.1 (105)-AT5G43330.1 (94)/	Intra-Protein	22	1	39	11	1	1	1	1	1	2	LysateXL_cross-linked_spectra.csv	KDVMSKNVSIYK(6)-KEGMER(1)	KDVMSKNVSIYK-KEGMER	AT1G04410.1 (105)-AT1G04410.1 (94)	AT1G04410	AT1G04410	AT1G04410-AT1G04410
E20230513_07.52422.52422.3.0.dta	3	2282.04	EEGGFEVIKK(9)-GKGYLEDR(2)	Cross-Linked	PhoX_C	2282.04		1	0.999791	0.000303	0.132776	AT5G35630.1 (325)-AT5G35630.1 (384)/	Intra-Protein	7	1	39	13	1	1	1	0.857143	0	2	LysateXL_cross-linked_spectra.csv	EEGGFEVIKK(9)-GKGYLEDR(2)	EEGGFEVIKK-GKGYLEDR	AT5G35630.1 (325)-AT5G35630.1 (384)	AT5G35630	AT5G35630	AT5G35630-AT5G35630
E20230515_03.79264.79264.5.0.dta	5	3033.4	KAFPFRDQHFFASVEK(1)-EFDFGKK(6)	Cross-Linked	PhoX_C	3033.4		1	0.999791	0.000976	0.321751	AT1G09340.1 (313)-AT1G09340.1 (311)/	Intra-Protein	19	1	22.5	19.5	1	1	0.866667	1	1	1	LysateXL_cross-linked_spectra.csv	EFDFGKK(6)-KAFPFRDQHFFASVEK(1)	EFDFGKK-KAFPFRDQHFFASVEK	AT1G09340.1 (313)-AT1G09340.1 (311)	AT1G09340	AT1G09340	AT1G09340-AT1G09340
E20230515_28.106460.106460.4.1.dta	4	3672.77	LFQVEYAMEAVKQGSAAIGLR(12)-SQAAKTYLER(5)	Cross-Linked	PhoX_C	3672.78	Oxidation[M](8)	1	0.999791	-0.006877	-1.87243	AT1G47250.1 (30)-AT1G47250.1 (169)/AT1G47250.1 (30)-AT5G42790.1 (169)/AT5G42790.1 (30)-AT1G47250.1 (169)/AT5G42790.1 (30)-AT5G42790.1 (169)/	Intra-Protein	41	1	22.5	7.5	1	1	0.75	0.888889	0	0	LysateXL_cross-linked_spectra.csv	LFQVEYAMEAVKQGSAAIGLR(12)-SQAAKTYLER(5)	LFQVEYAMEAVKQGSAAIGLR-SQAAKTYLER	AT1G47250.1 (30)-AT1G47250.1 (169)	AT1G47250	AT1G47250	AT1G47250-AT1G47250
E20230515_30.83818.83818.4.0.dta	4	2742.32	DDGDWAAIGVKDGQK(11)-IMVKGGLLK(4)	Cross-Linked	PhoX_C	2742.32		1	0.999791	-0.003214	-1.172	AT1G51710.1 (63)-AT1G51710.1 (47)/AT1G51710.1 (63)-AT3G21280.1 (102)/	Intra-Protein	43	1	31.5	9.5	1	1	0.928571	0.875	0	0	LysateXL_cross-linked_spectra.csv	DDGDWAAIGVKDGQK(11)-IMVKGGLLK(4)	DDGDWAAIGVKDGQK-IMVKGGLLK	AT1G51710.1 (63)-AT1G51710.1 (47)	AT1G51710	AT1G51710	AT1G51710-AT1G51710
E20230515_13.86956.86956.5.0.dta	5	3558.76	FYKEEEKNDPEFAKK(3)-FLKPSVAGFLLQK(3)	Cross-Linked	PhoX_C	3558.76		1	0.999791	0.000755	0.212153	AT3G12780.1 (200)-AT1G56190.1 (240)/AT3G12780.1 (200)-AT3G12780.1 (243)/	Intra-Protein	28	1	18	31	1	1	0.642857	0.916667	1	0	LysateXL_cross-linked_spectra.csv	FLKPSVAGFLLQK(3)-FYKEEEKNDPEFAKK(3)	FLKPSVAGFLLQK-FYKEEEKNDPEFAKK	AT3G12780.1 (200)-AT3G12780.1 (243)	AT3G12780	AT3G12780	AT3G12780-AT3G12780
E20230515_16.22915.22915.3.0.dta	3	2410.19	LKETALDNKIR(9)-AASSSHGKR(8)	Cross-Linked	PhoX_C	2410.19		1	0.999791	-0.001338	-0.555144	AT5G46070.1 (952)-AT5G46070.1 (962)/	Intra-Protein	31	1	23	13	1	1	1	0.75	0	0	LysateXL_cross-linked_spectra.csv	AASSSHGKR(8)-LKETALDNKIR(9)	AASSSHGKR-LKETALDNKIR	AT5G46070.1 (952)-AT5G46070.1 (962)	AT5G46070	AT5G46070	AT5G46070-AT5G46070
E20230515_14.47051.47051.3.0.dta	3	2024.97	QKPIWMR(2)-KPEEINK(1)	Cross-Linked	PhoX_C	2024.97		1	0.999791	-0.001033	-0.510132	AT5G56000.1 (265)-AT5G56000.1 (271)/AT5G56000.1 (265)-AT5G56010.1 (271)/AT5G56000.1 (265)-AT5G56030.1 (271)/AT5G56010.1 (265)-AT5G56000.1 (271)/AT5G56010.1 (265)-AT5G56010.1 (271)/AT5G56010.1 (265)-AT5G56030.1 (271)/AT5G56030.1 (265)-AT5G56000.1 (271)/AT5G56030.1 (265)-AT5G56010.1 (271)/AT5G56030.1 (265)-AT5G56030.1 (271)/	Intra-Protein	29	1	15	18	1	1	0.833333	1	0	2	LysateXL_cross-linked_spectra.csv	KPEEINK(1)-QKPIWMR(2)	KPEEINK-QKPIWMR	AT5G56000.1 (265)-AT5G56000.1 (271)	AT5G56000	AT5G56000	AT5G56000-AT5G56000
E20230515_24.36651.36651.3.0.dta	3	2244.14	TAEKVSNPLFER(4)-VAAKKK(4)	Cross-Linked	PhoX_C	2244.14		1	0.999791	-0.001759	-0.783818	AT2G47610.1 (18)-AT2G47610.1 (12)/	Intra-Protein	38	1	25	13	1	1	0.909091	1	0	2	LysateXL_cross-linked_spectra.csv	TAEKVSNPLFER(4)-VAAKKK(4)	TAEKVSNPLFER-VAAKKK	AT2G47610.1 (18)-AT2G47610.1 (12)	AT2G47610	AT2G47610	AT2G47610-AT2G47610
E20230515_04.116187.116187.3.0.dta	3	3258.63	KAQVEEFYVITWNSPK(1)-EGPNLLKLAR(7)	Cross-Linked	PhoX_C	3258.62		1	0.999791	0.003445	1.0572	AT1G03130.1 (87)-AT1G03130.1 (124)/AT1G03130.1 (87)-AT4G02770.1 (128)/AT4G02770.1 (91)-AT1G03130.1 (124)/AT4G02770.1 (91)-AT4G02770.1 (128)/	Intra-Protein	20	1	29	19	1	1	0.8	0.777778	0	2	LysateXL_cross-linked_spectra.csv	EGPNLLKLAR(7)-KAQVEEFYVITWNSPK(1)	EGPNLLKLAR-KAQVEEFYVITWNSPK	AT1G03130.1 (87)-AT1G03130.1 (124)	AT1G03130	AT1G03130	AT1G03130-AT1G03130
E20230515_29.81329.81329.4.0.dta	4	3533.9	VSFSGIEGKPEDVLNPKKK(17)-LVALITNVKPGK(9)	Cross-Linked	PhoX_C	3533.9		1	0.999791	-0.001181	-0.334192	AT2G40660.1 (346)-AT2G40660.1 (291)/	Intra-Protein	42	1	17	20	1	1	0.444444	0.636364	0	0	LysateXL_cross-linked_spectra.csv	LVALITNVKPGK(9)-VSFSGIEGKPEDVLNPKKK(17)	LVALITNVKPGK-VSFSGIEGKPEDVLNPKKK	AT2G40660.1 (346)-AT2G40660.1 (291)	AT2G40660	AT2G40660	AT2G40660-AT2G40660
E20230515_21.44590.44590.4.0.dta	4	2026.01	KELSVSIHK(1)-MGLEKAK(5)	Cross-Linked	PhoX_C	2026.01		1	0.999791	-0.001223	-0.60365	AT2G22780.1 (339)-AT2G22780.1 (336)/	Intra-Protein	35	1	13.5	10.5	1	1	0.875	1	0	1	LysateXL_cross-linked_spectra.csv	KELSVSIHK(1)-MGLEKAK(5)	KELSVSIHK-MGLEKAK	AT2G22780.1 (339)-AT2G22780.1 (336)	AT2G22780	AT2G22780	AT2G22780-AT2G22780
E20230515_12.124376.124376.5.2.dta	5	6718.04	SSKPESASGSSTSSAMPGLNFNAFDFSNMASILNDPSIR(3)-ASNSEKNPLLSDEKPKSTEENK(16)	Cross-Linked	PhoX_C	6718.04	Acetyl[ProteinN-term](42)	1	0.999791	-0.003497	-0.520539	AT4G35450.1 (26)-AT4G35450.1 (17)/	Intra-Protein	27	1	18	13	1	1	0.342105	0.380952	0	0	LysateXL_cross-linked_spectra.csv	ASNSEKNPLLSDEKPKSTEENK(16)-SSKPESASGSSTSSAMPGLNFNAFDFSNMASILNDPSIR(3)	ASNSEKNPLLSDEKPKSTEENK-SSKPESASGSSTSSAMPGLNFNAFDFSNMASILNDPSIR	AT4G35450.1 (26)-AT4G35450.1 (17)	AT4G35450	AT4G35450	AT4G35450-AT4G35450
E20230515_36.69618.69618.4.2.dta	4	3716.86	LVSATKEGLKLDETEDEK(6)-AVENSPFLEKLKK(10)	Cross-Linked	PhoX_C	3716.86		1	0.999791	0.00119	0.320163	AT5G56010.1 (517)-AT5G56000.1 (481)/AT5G56010.1 (517)-AT5G56010.1 (481)/AT5G56010.1 (517)-AT5G56030.1 (481)/AT5G56030.1 (517)-AT5G56000.1 (481)/AT5G56030.1 (517)-AT5G56010.1 (481)/AT5G56030.1 (517)-AT5G56030.1 (481)/	Intra-Protein	49	1	24.5	22.5	1	1	0.823529	0.75	1	0	LysateXL_cross-linked_spectra.csv	AVENSPFLEKLKK(10)-LVSATKEGLKLDETEDEK(6)	AVENSPFLEKLKK-LVSATKEGLKLDETEDEK	AT5G56010.1 (517)-AT5G56010.1 (481)	AT5G56010	AT5G56010	AT5G56010-AT5G56010
E20230515_13.40954.40954.3.0.dta	3	3047.3	MSAMSSASDNASDLKK(15)-NTQKITEAMK(4)	Cross-Linked	PhoX_C	3047.3	Oxidation[M](1);Oxidation[M](4)	1	0.999791	-0.005779	-1.89643	AT4G04640.1 (343)-AT4G04640.1 (68)/	Intra-Protein	28	1	23.5	7.5	1	1	0.733333	0.666667	0	0	LysateXL_cross-linked_spectra.csv	MSAMSSASDNASDLKK(15)-NTQKITEAMK(4)	MSAMSSASDNASDLKK-NTQKITEAMK	AT4G04640.1 (343)-AT4G04640.1 (68)	AT4G04640	AT4G04640	AT4G04640-AT4G04640
E20230515_10.62372.62372.3.0.dta	3	3540.64	NESDKLDKGKVAGASADILDAAEK(8)-YGKFDEK(3)	Cross-Linked	PhoX_C	3540.64		1	0.999791	-0.001718	-0.485223	AT1G13930.1 (64)-AT1G13930.1 (83)/	Intra-Protein	25	1	45.5	6.5	1	1	0.913043	0.666667	0	0	LysateXL_cross-linked_spectra.csv	NESDKLDKGKVAGASADILDAAEK(8)-YGKFDEK(3)	NESDKLDKGKVAGASADILDAAEK-YGKFDEK	AT1G13930.1 (64)-AT1G13930.1 (83)	AT1G13930	AT1G13930	AT1G13930-AT1G13930
E20230514_01.87575.87575.4.0.dta	4	2710.4	ASKEAITAAVAELK(3)-GNVVAELKAAK(8)	Cross-Linked	PhoX_C	2710.41		1	0.999791	-0.002087	-0.769995	AT5G56680.1 (261)-AT5G56680.1 (255)/	Intra-Protein	9	1	34.5	44.5	1	1	0.923077	1	1	1	LysateXL_cross-linked_spectra.csv	ASKEAITAAVAELK(3)-GNVVAELKAAK(8)	ASKEAITAAVAELK-GNVVAELKAAK	AT5G56680.1 (261)-AT5G56680.1 (255)	AT5G56680	AT5G56680	AT5G56680-AT5G56680
E20230514_08.75318.75318.3.0.dta	3	2660.32	AVAMSATEGLKR(11)-GGKIGLFGGAGVGK(3)	Cross-Linked	PhoX_C	2660.33		1	0.999791	-0.005363	-2.01592	ATCG00480.1 (86)-AT5G08670.1 (226)/ATCG00480.1 (86)-AT5G08680.1 (229)/ATCG00480.1 (86)-AT5G08690.1 (226)/ATCG00480.1 (86)-ATCG00480.1 (167)/	Intra-Protein	16	1	12	9	1	1	0.727273	0.615385	0	0	LysateXL_cross-linked_spectra.csv	AVAMSATEGLKR(11)-GGKIGLFGGAGVGK(3)	AVAMSATEGLKR-GGKIGLFGGAGVGK	ATCG00480.1 (86)-ATCG00480.1 (167)	ATCG00480	ATCG00480	ATCG00480-ATCG00480
E20230515_28.138273.138273.6.0.dta	6	6852.32	WSPELAAACEVWKEITFNFPTIDKLDGQE(13)-LSGGDHIHAGTVVGKLEGDRESTLGFVDLLR(15)	Cross-Linked	PhoX_C	6852.3	Carbamidomethyl[C](9)	1	0.999791	0.020481	2.98893	ATCG00490.1 (463)-ATCG00490.1 (334)/	Intra-Protein	41	1	15	12	1	1	0.25	0.3	0	0	LysateXL_cross-linked_spectra.csv	LSGGDHIHAGTVVGKLEGDRESTLGFVDLLR(15)-WSPELAAACEVWKEITFNFPTIDKLDGQE(13)	LSGGDHIHAGTVVGKLEGDRESTLGFVDLLR-WSPELAAACEVWKEITFNFPTIDKLDGQE	ATCG00490.1 (463)-ATCG00490.1 (334)	ATCG00490	ATCG00490	ATCG00490-ATCG00490
E20230514_07.86997.86997.4.1.dta	4	3405.61	LTHNSVEDGPPMWFPKIK(16)-ATGDVAWPKR(9)	Cross-Linked	PhoX_C	3405.61		1	0.999791	-0.003093	-0.908207	AT1G21670.1 (655)-AT1G21670.1 (666)/	Intra-Protein	15	1	20	20	1	1	0.705882	0.666667	0	0	LysateXL_cross-linked_spectra.csv	ATGDVAWPKR(9)-LTHNSVEDGPPMWFPKIK(16)	ATGDVAWPKR-LTHNSVEDGPPMWFPKIK	AT1G21670.1 (655)-AT1G21670.1 (666)	AT1G21670	AT1G21670	AT1G21670-AT1G21670
E20230514_02.60049.60049.5.0.dta	5	4589.07	TIASPGHGIMAMDESNATCGKR(21)-ALQNTCLKTWGGKEENVK(8)	Cross-Linked	PhoX_C	4589.07	Carbamidomethyl[C](19);Carbamidomethyl[C](31)	1	0.999791	-0.004745	-1.03398	AT2G21330.1 (82)-AT2G21330.1 (348)/	Intra-Protein	10	1	12	16	1	1	0.380952	0.647059	0	0	LysateXL_cross-linked_spectra.csv	ALQNTCLKTWGGKEENVK(8)-TIASPGHGIMAMDESNATCGKR(21)	ALQNTCLKTWGGKEENVK-TIASPGHGIMAMDESNATCGKR	AT2G21330.1 (82)-AT2G21330.1 (348)	AT2G21330	AT2G21330	AT2G21330-AT2G21330
E20230515_17.85406.85406.5.0.dta	5	4540.24	AHASTEGVTKFLKPSVAGFLLQK(10)-FYKEEEKNDPEFAKK(14)	Cross-Linked	PhoX_C	4540.25		1	0.999791	-0.010232	-2.25362	AT1G56190.1 (237)-AT3G12780.1 (211)/AT3G12780.1 (240)-AT3G12780.1 (211)/	Intra-Protein	32	1	25.5	9.5	1	1	0.727273	0.428571	0	0	LysateXL_cross-linked_spectra.csv	AHASTEGVTKFLKPSVAGFLLQK(10)-FYKEEEKNDPEFAKK(14)	AHASTEGVTKFLKPSVAGFLLQK-FYKEEEKNDPEFAKK	AT3G12780.1 (240)-AT3G12780.1 (211)	AT3G12780	AT3G12780	AT3G12780-AT3G12780
E20230514_04.25187.25187.4.0.dta	4	2402.08	DVMSKNVSIYK(5)-KEGMERK(1)	Cross-Linked	PhoX_C	2402.08	Oxidation[M](3);Oxidation[M](18)	1	0.999791	-0.001048	-0.436289	AT1G04410.1 (105)-AT1G04410.1 (94)/AT1G04410.1 (105)-AT5G43330.1 (94)/AT5G43330.1 (105)-AT1G04410.1 (94)/AT5G43330.1 (105)-AT5G43330.1 (94)/	Intra-Protein	12	1	31.5	17.5	1	1	0.9	0.833333	0	2	LysateXL_cross-linked_spectra.csv	DVMSKNVSIYK(5)-KEGMERK(1)	DVMSKNVSIYK-KEGMERK	AT1G04410.1 (105)-AT1G04410.1 (94)	AT1G04410	AT1G04410	AT1G04410-AT1G04410
E20230515_15.46136.46136.4.0.dta	4	2673.12	TCQEQKFNDMLK(6)-MTKDHYK(3)	Cross-Linked	PhoX_C	2673.12	Carbamidomethyl[C](2)	1	0.999791	-0.000479	-0.179191	AT1G62380.1 (67)-AT1G62380.1 (57)/	Intra-Protein	30	1	23.5	10.5	1	1	0.909091	0.833333	0	2	LysateXL_cross-linked_spectra.csv	MTKDHYK(3)-TCQEQKFNDMLK(6)	MTKDHYK-TCQEQKFNDMLK	AT1G62380.1 (67)-AT1G62380.1 (57)	AT1G62380	AT1G62380	AT1G62380-AT1G62380
E20230514_01.76006.76006.4.0.dta	4	4239.04	VETGMIKPGMVVTFAPTGLTTEVK(7)-RGYVASNSKDDPAK(9)	Cross-Linked	PhoX_C	4239.04	Oxidation[M](5)	1	0.999791	-0.002726	-0.64307	AT1G07920.1 (261)-AT1G07920.1 (318)/AT1G07920.1 (261)-AT1G07930.1 (318)/AT1G07920.1 (261)-AT1G07940.1 (318)/AT1G07920.1 (261)-AT5G60390.1 (318)/AT1G07930.1 (261)-AT1G07920.1 (318)/AT1G07930.1 (261)-AT1G07930.1 (318)/AT1G07930.1 (261)-AT1G07940.1 (318)/AT1G07930.1 (261)-AT5G60390.1 (318)/AT1G07940.1 (261)-AT1G07920.1 (318)/AT1G07940.1 (261)-AT1G07930.1 (318)/AT1G07940.1 (261)-AT1G07940.1 (318)/AT1G07940.1 (261)-AT5G60390.1 (318)/AT5G60390.1 (261)-AT1G07920.1 (318)/AT5G60390.1 (261)-AT1G07930.1 (318)/AT5G60390.1 (261)-AT1G07940.1 (318)/AT5G60390.1 (261)-AT5G60390.1 (318)/	Intra-Protein	9	1	19.5	7.5	1	1	0.608696	0.461538	0	1	LysateXL_cross-linked_spectra.csv	RGYVASNSKDDPAK(9)-VETGMIKPGMVVTFAPTGLTTEVK(7)	RGYVASNSKDDPAK-VETGMIKPGMVVTFAPTGLTTEVK	AT1G07920.1 (261)-AT1G07920.1 (318)	AT1G07920	AT1G07920	AT1G07920-AT1G07920
E20230514_01.43506.43506.4.0.dta	4	2917.32	DANAALEINPDSAKGYK(14)-EAAQEAKGK(7)	Cross-Linked	PhoX_C	2917.33		1	0.999791	-0.002165	-0.742118	AT4G22670.1 (192)-AT4G22670.1 (127)/	Intra-Protein	9	1	37.5	15.5	1	1	0.875	0.75	0	0	LysateXL_cross-linked_spectra.csv	DANAALEINPDSAKGYK(14)-EAAQEAKGK(7)	DANAALEINPDSAKGYK-EAAQEAKGK	AT4G22670.1 (192)-AT4G22670.1 (127)	AT4G22670	AT4G22670	AT4G22670-AT4G22670
E20230515_07.10366.10366.4.0.dta	4	2340.18	KSATKPAEEK(5)-ATKSPVKSPK(3)	Cross-Linked	PhoX_C	2340.18		1	0.999791	-0.001781	-0.761051	AT5G59870.1 (133)-AT5G59870.1 (141)/	Intra-Protein	23	1	11.5	16.5	1	1	0.666667	0.888889	0	0	LysateXL_cross-linked_spectra.csv	ATKSPVKSPK(3)-KSATKPAEEK(5)	ATKSPVKSPK-KSATKPAEEK	AT5G59870.1 (133)-AT5G59870.1 (141)	AT5G59870	AT5G59870	AT5G59870-AT5G59870
E20230515_23.48635.48635.3.0.dta	3	2932.37	QEEPVCVCPTLKQAAR(12)-KIYQSAK(1)	Cross-Linked	PhoX_C	2932.37	Carbamidomethyl[C](6);Carbamidomethyl[C](8)	1	0.999791	0.001335	0.455263	AT4G27160.1 (112)-AT4G27160.1 (131)/	Intra-Protein	37	1	60	15	1	1	1	1	0	1	LysateXL_cross-linked_spectra.csv	KIYQSAK(1)-QEEPVCVCPTLKQAAR(12)	KIYQSAK-QEEPVCVCPTLKQAAR	AT4G27160.1 (112)-AT4G27160.1 (131)	AT4G27160	AT4G27160	AT4G27160-AT4G27160
E20230513_02.78484.78484.3.0.dta	3	2382.23	GIGKAIALALGK(4)-SAKEAEEVAK(3)	Cross-Linked	PhoX_C	2382.23		1	0.999791	-0.003531	-1.48222	AT1G24360.1 (90)-AT1G24360.1 (112)/	Intra-Protein	2	1	27.5	29.5	1	1	0.909091	1	1	2	LysateXL_cross-linked_spectra.csv	GIGKAIALALGK(4)-SAKEAEEVAK(3)	GIGKAIALALGK-SAKEAEEVAK	AT1G24360.1 (90)-AT1G24360.1 (112)	AT1G24360	AT1G24360	AT1G24360-AT1G24360
E20230515_13.94477.94477.3.0.dta	3	2700.4	GPGAEPLTFLGKTPGK(12)-YKSLALVK(2)	Cross-Linked	PhoX_C	2700.4		1	0.999791	-0.002169	-0.803213	AT4G13720.1 (138)-AT4G13720.1 (183)/	Intra-Protein	28	1	29.5	6.5	1	1	0.866667	0.714286	0	0	LysateXL_cross-linked_spectra.csv	GPGAEPLTFLGKTPGK(12)-YKSLALVK(2)	GPGAEPLTFLGKTPGK-YKSLALVK	AT4G13720.1 (138)-AT4G13720.1 (183)	AT4G13720	AT4G13720	AT4G13720-AT4G13720
E20230515_03.44720.44720.4.2.dta	4	4004.85	IISSIEQKEESRGNDDHVTAIR(8)-EAAAPKPTEEQQ(6)	Cross-Linked	PhoX_C	4004.85		1	0.999791	-0.003984	-0.994794	AT1G78300.1 (72)-AT1G78300.1 (253)/	Intra-Protein	19	1	35	28	1	1	0.904762	0.818182	1	0	LysateXL_cross-linked_spectra.csv	EAAAPKPTEEQQ(6)-IISSIEQKEESRGNDDHVTAIR(8)	EAAAPKPTEEQQ-IISSIEQKEESRGNDDHVTAIR	AT1G78300.1 (72)-AT1G78300.1 (253)	AT1G78300	AT1G78300	AT1G78300-AT1G78300
E20230515_22.82244.82244.4.0.dta	4	3733.71	VAGASADILDAAEKYGKFDEK(17)-SSTGQYLDKAEK(9)	Cross-Linked	PhoX_C	3733.72		1	0.999791	-0.003165	-0.847681	AT1G13930.1 (83)-AT1G13930.1 (96)/	Intra-Protein	36	1	35	19	1	1	0.85	0.727273	1	0	LysateXL_cross-linked_spectra.csv	SSTGQYLDKAEK(9)-VAGASADILDAAEKYGKFDEK(17)	SSTGQYLDKAEK-VAGASADILDAAEKYGKFDEK	AT1G13930.1 (83)-AT1G13930.1 (96)	AT1G13930	AT1G13930	AT1G13930-AT1G13930
E20230515_08.41797.41797.3.0.dta	3	2272.09	VEKSGGEVNFPK(3)-LEKPTGK(3)	Cross-Linked	PhoX_C	2272.09		1	0.999791	-0.002857	-1.25743	AT3G63160.1 (4)-AT3G63160.1 (16)/	Intra-Protein	24	1	15.5	13.5	1	1	0.818182	0.833333	0	2	LysateXL_cross-linked_spectra.csv	LEKPTGK(3)-VEKSGGEVNFPK(3)	LEKPTGK-VEKSGGEVNFPK	AT3G63160.1 (4)-AT3G63160.1 (16)	AT3G63160	AT3G63160	AT3G63160-AT3G63160
E20230515_05.29077.29077.3.0.dta	3	2830.31	KVTQGDGPTTSGAADR(1)-LKAAELQCK(2)	Cross-Linked	PhoX_C	2830.31	Carbamidomethyl[C](27)	1	0.999791	-0.002133	-0.753628	AT5G07350.1 (459)-AT5G07350.1 (348)/	Intra-Protein	21	1	27.5	20.5	1	1	0.866667	1	0	2	LysateXL_cross-linked_spectra.csv	KVTQGDGPTTSGAADR(1)-LKAAELQCK(2)	KVTQGDGPTTSGAADR-LKAAELQCK	AT5G07350.1 (459)-AT5G07350.1 (348)	AT5G07350	AT5G07350	AT5G07350-AT5G07350
E20230515_10.54696.54696.4.0.dta	4	3021.41	VAGASADILDAAEKYGK(14)-NESDKLDKGK(8)	Cross-Linked	PhoX_C	3021.41		1	0.999791	-0.001204	-0.39849	AT1G13930.1 (80)-AT1G13930.1 (64)/	Intra-Protein	25	1	23	15	1	1	0.875	0.888889	0	0	LysateXL_cross-linked_spectra.csv	NESDKLDKGK(8)-VAGASADILDAAEKYGK(14)	NESDKLDKGK-VAGASADILDAAEKYGK	AT1G13930.1 (80)-AT1G13930.1 (64)	AT1G13930	AT1G13930	AT1G13930-AT1G13930
E20230515_07.38286.38286.4.0.dta	4	3269.44	IMNDKDEESKMVMPGDR(10)-TTDVTGKVTK(7)	Cross-Linked	PhoX_C	3269.44	Oxidation[M](13)	1	0.999791	-0.005652	-1.72874	AT4G20360.1 (431)-AT4G20360.1 (418)/	Intra-Protein	23	1	13	18	1	1	0.5	0.666667	0	0	LysateXL_cross-linked_spectra.csv	IMNDKDEESKMVMPGDR(10)-TTDVTGKVTK(7)	IMNDKDEESKMVMPGDR-TTDVTGKVTK	AT4G20360.1 (431)-AT4G20360.1 (418)	AT4G20360	AT4G20360	AT4G20360-AT4G20360
E20230514_08.112036.112036.4.0.dta	4	5429.58	SKPETGEVIGVFESLQPSDTDLGAKVPKDVK(25)-FCFEPTSFTVKADSVSK(11)	Cross-Linked	PhoX_C	5429.61	Carbamidomethyl[C](36)	1	0.999791	-0.027304	-5.02873	AT3G50820.1 (315)-AT3G50820.1 (145)/AT3G50820.1 (315)-AT5G66570.1 (146)/AT5G66570.1 (316)-AT3G50820.1 (145)/AT5G66570.1 (316)-AT5G66570.1 (146)/	Intra-Protein	16	1	13.5	10.5	1	1	0.4	0.5	0	0	LysateXL_cross-linked_spectra.csv	FCFEPTSFTVKADSVSK(11)-SKPETGEVIGVFESLQPSDTDLGAKVPKDVK(25)	FCFEPTSFTVKADSVSK-SKPETGEVIGVFESLQPSDTDLGAKVPKDVK	AT3G50820.1 (315)-AT3G50820.1 (145)	AT3G50820	AT3G50820	AT3G50820-AT3G50820
E20230515_07.56590.56590.4.0.dta	4	2269.23	KLIGATDPQK(1)-KGFKLVGIK(1)	Cross-Linked	PhoX_C	2269.24		1	0.999791	-0.002937	-1.29427	AT4G11010.1 (173)-AT4G11010.1 (115)/AT4G23895.3 (402)-AT4G11010.1 (115)/AT4G23900.1 (172)-AT4G11010.1 (115)/	Intra-Protein	23	1	34	36	1	1	1	1	0	3	LysateXL_cross-linked_spectra.csv	KGFKLVGIK(1)-KLIGATDPQK(1)	KGFKLVGIK-KLIGATDPQK	AT4G11010.1 (173)-AT4G11010.1 (115)	AT4G11010	AT4G11010	AT4G11010-AT4G11010
E20230515_28.56275.56275.4.2.dta	4	2938.47	VDAPVEKPAKFYPAEDVK(7)-KPLVNR(1)	Cross-Linked	PhoX_C	2938.47		1	0.999791	-0.000542	-0.184449	AT1G18540.1 (60)-AT1G18540.1 (72)/	Intra-Protein	41	1	28	12	1	1	0.764706	1	1	3	LysateXL_cross-linked_spectra.csv	KPLVNR(1)-VDAPVEKPAKFYPAEDVK(7)	KPLVNR-VDAPVEKPAKFYPAEDVK	AT1G18540.1 (60)-AT1G18540.1 (72)	AT1G18540	AT1G18540	AT1G18540-AT1G18540
E20230515_11.37273.37273.3.0.dta	3	3047.3	MSAMSSASDNASDLKK(15)-NTQKITEAMK(4)	Cross-Linked	PhoX_C	3047.3	Oxidation[M](1);Oxidation[M](4)	1	0.999791	-0.001393	-0.457125	AT4G04640.1 (343)-AT4G04640.1 (68)/	Intra-Protein	26	1	38.5	13.5	1	1	0.866667	0.888889	0	1	LysateXL_cross-linked_spectra.csv	MSAMSSASDNASDLKK(15)-NTQKITEAMK(4)	MSAMSSASDNASDLKK-NTQKITEAMK	AT4G04640.1 (343)-AT4G04640.1 (68)	AT4G04640	AT4G04640	AT4G04640-AT4G04640
E20230514_01.79906.79906.4.0.dta	4	4297.03	AKSDYVQKPVPENVFEEVTK(8)-SLHDYMTPYVSKSPR(12)	Cross-Linked	PhoX_C	4297.02		1	0.999791	0.0064	1.4894	AT4G20860.1 (380)-AT4G20860.1 (465)/	Intra-Protein	9	1	13	11	1	1	0.368421	0.571429	0	0	LysateXL_cross-linked_spectra.csv	AKSDYVQKPVPENVFEEVTK(8)-SLHDYMTPYVSKSPR(12)	AKSDYVQKPVPENVFEEVTK-SLHDYMTPYVSKSPR	AT4G20860.1 (380)-AT4G20860.1 (465)	AT4G20860	AT4G20860	AT4G20860-AT4G20860
E20230515_01.48263.48263.4.0.dta	4	3120.49	FLLDKTEPEDDEAEKLKK(15)-KMEVTR(1)	Cross-Linked	PhoX_C	3120.48		1	0.99979	0.001761	0.564335	AT4G20850.1 (1244)-AT4G20850.1 (1248)/	Intra-Protein	17	1	39	8	1	1	0.941176	1	0	2	LysateXL_cross-linked_spectra.csv	FLLDKTEPEDDEAEKLKK(15)-KMEVTR(1)	FLLDKTEPEDDEAEKLKK-KMEVTR	AT4G20850.1 (1244)-AT4G20850.1 (1248)	AT4G20850	AT4G20850	AT4G20850-AT4G20850
E20230515_08.83006.83006.4.0.dta	4	2802.34	SKILAEEFGWDKDLAK(2)-DDPKIR(4)	Cross-Linked	PhoX_C	2802.34		1	0.99979	-0.0032	-1.1419	AT1G56070.1 (618)-AT1G56070.1 (614)/AT3G12915.1 (595)-AT1G56070.1 (614)/	Intra-Protein	24	1	38.5	15.5	1	1	0.933333	1	1	3	LysateXL_cross-linked_spectra.csv	DDPKIR(4)-SKILAEEFGWDKDLAK(2)	DDPKIR-SKILAEEFGWDKDLAK	AT1G56070.1 (618)-AT1G56070.1 (614)	AT1G56070	AT1G56070	AT1G56070-AT1G56070
E20230515_32.40298.40298.4.0.dta	4	2984.41	AGVYRENVEVAKKK(12)-KNIMFMGDGR(1)	Cross-Linked	PhoX_C	2984.42	Oxidation[M](23)	1	0.99979	-0.004037	-1.35269	AT3G14310.1 (327)-AT3G14310.1 (330)/	Intra-Protein	45	1	14	18	1	1	0.692308	0.777778	1	0	LysateXL_cross-linked_spectra.csv	AGVYRENVEVAKKK(12)-KNIMFMGDGR(1)	AGVYRENVEVAKKK-KNIMFMGDGR	AT3G14310.1 (327)-AT3G14310.1 (330)	AT3G14310	AT3G14310	AT3G14310-AT3G14310
E20230515_25.44933.44933.4.6.dta	4	2415.23	TQGTKIASEGLK(5)-NVGKTLVSR(4)	Cross-Linked	PhoX_C	2415.23		1	0.99979	-0.000623	-0.257947	AT3G04840.1 (55)-AT3G04840.1 (45)/AT3G04840.1 (55)-AT4G34670.1 (45)/AT4G34670.1 (55)-AT3G04840.1 (45)/AT4G34670.1 (55)-AT4G34670.1 (45)/	Intra-Protein	39	1	30	25	1	1	0.909091	0.875	1	2	LysateXL_cross-linked_spectra.csv	NVGKTLVSR(4)-TQGTKIASEGLK(5)	NVGKTLVSR-TQGTKIASEGLK	AT3G04840.1 (55)-AT3G04840.1 (45)	AT3G04840	AT3G04840	AT3G04840-AT3G04840
E20230513_02.60472.60472.4.0.dta	4	2391.15	SDNVLMPDKKPR(9)-GKVFFGK(2)	Cross-Linked	PhoX_C	2391.16		1	0.99979	-0.00423	-1.76902	AT5G44720.1 (259)-AT5G44720.1 (264)/	Intra-Protein	2	1	31	14	1	1	0.909091	0.833333	0	0	LysateXL_cross-linked_spectra.csv	GKVFFGK(2)-SDNVLMPDKKPR(9)	GKVFFGK-SDNVLMPDKKPR	AT5G44720.1 (259)-AT5G44720.1 (264)	AT5G44720	AT5G44720	AT5G44720-AT5G44720
E20230515_04.111012.111012.5.0.dta	5	5215.51	SKPETGEVIGVFESLQPSDTDLGAKVPK(25)-KFCFEPTSFTVKADSVSK(12)	Cross-Linked	PhoX_C	5215.51	Carbamidomethyl[C](34)	1	0.99979	-0.002901	-0.556225	AT3G50820.1 (315)-AT3G50820.1 (145)/AT3G50820.1 (315)-AT5G66570.1 (146)/AT5G66570.1 (316)-AT3G50820.1 (145)/AT5G66570.1 (316)-AT5G66570.1 (146)/	Intra-Protein	20	1	44.5	17.5	1	1	0.703704	0.764706	0	2	LysateXL_cross-linked_spectra.csv	KFCFEPTSFTVKADSVSK(12)-SKPETGEVIGVFESLQPSDTDLGAKVPK(25)	KFCFEPTSFTVKADSVSK-SKPETGEVIGVFESLQPSDTDLGAKVPK	AT3G50820.1 (315)-AT3G50820.1 (145)	AT3G50820	AT3G50820	AT3G50820-AT3G50820
E20230515_12.89525.89525.3.0.dta	3	2702.32	KTNFSQILEYIK(1)-YSTGVKAQR(6)	Cross-Linked	PhoX_C	2702.32		1	0.99979	0.002284	0.845199	AT2G43360.1 (150)-AT2G43360.1 (112)/	Intra-Protein	27	1	16.5	10.5	1	1	0.818182	0.875	0	1	LysateXL_cross-linked_spectra.csv	KTNFSQILEYIK(1)-YSTGVKAQR(6)	KTNFSQILEYIK-YSTGVKAQR	AT2G43360.1 (150)-AT2G43360.1 (112)	AT2G43360	AT2G43360	AT2G43360-AT2G43360
E20230515_26.41997.41997.3.0.dta	3	2410.11	KYAQVCVTMPTAK(1)-GTEAAKK(6)	Cross-Linked	PhoX_C	2410.12	Carbamidomethyl[C](6)	1	0.99979	-0.0039	-1.61818	AT3G21055.1 (87)-AT1G51400.1 (88)/AT3G21055.1 (87)-AT3G21055.1 (85)/	Intra-Protein	40	1	35	27	1	1	1	1	0	1	LysateXL_cross-linked_spectra.csv	GTEAAKK(6)-KYAQVCVTMPTAK(1)	GTEAAKK-KYAQVCVTMPTAK	AT3G21055.1 (87)-AT3G21055.1 (85)	AT3G21055	AT3G21055	AT3G21055-AT3G21055
E20230514_02.76060.76060.3.0.dta	3	2773.4	LQALSKNPQLELR(6)-INDVYFKR(7)	Cross-Linked	PhoX_C	2773.41		1	0.99979	-0.004595	-1.65681	AT5G57870.1 (419)-AT5G57870.1 (412)/	Intra-Protein	10	1	33	18	1	1	1	1	0	1	LysateXL_cross-linked_spectra.csv	INDVYFKR(7)-LQALSKNPQLELR(6)	INDVYFKR-LQALSKNPQLELR	AT5G57870.1 (419)-AT5G57870.1 (412)	AT5G57870	AT5G57870	AT5G57870-AT5G57870
E20230514_03.67271.67271.4.0.dta	4	3883.08	KLIGKTDPLQAEPGTIR(5)-KLIGKTDPLQAEPGTIR(1)	Cross-Linked	PhoX_C	3883.07		1	0.99979	0.005088	1.3103	AT5G63310.1 (172)-AT5G63310.1 (168)/	Intra-Protein	11	1	13	12	1	1	0.5625	0.5	0	0	LysateXL_cross-linked_spectra.csv	KLIGKTDPLQAEPGTIR(1)-KLIGKTDPLQAEPGTIR(5)	KLIGKTDPLQAEPGTIR-KLIGKTDPLQAEPGTIR	AT5G63310.1 (172)-AT5G63310.1 (168)	AT5G63310	AT5G63310	AT5G63310-AT5G63310
E20230513_06.103611.103611.4.0.dta	4	4201.04	SKPETGEVIGVFESLQPSDTDLGAKVPK(25)-GSSFLDPKGR(8)	Cross-Linked	PhoX_C	4201.04		1	0.99979	-0.00165	-0.39276	AT3G50820.1 (315)-AT3G50820.1 (244)/AT3G50820.1 (315)-AT5G66570.1 (245)/AT5G66570.1 (316)-AT3G50820.1 (244)/AT5G66570.1 (316)-AT5G66570.1 (245)/	Intra-Protein	6	1	46	12	1	1	0.777778	0.444444	0	1	LysateXL_cross-linked_spectra.csv	GSSFLDPKGR(8)-SKPETGEVIGVFESLQPSDTDLGAKVPK(25)	GSSFLDPKGR-SKPETGEVIGVFESLQPSDTDLGAKVPK	AT3G50820.1 (315)-AT3G50820.1 (244)	AT3G50820	AT3G50820	AT3G50820-AT3G50820
E20230515_06.12849.12849.5.0.dta	5	2045.03	HTIHGEIKK(9)-AKGKDVR(4)	Cross-Linked	PhoX_C	2045.03		1	0.99979	0.001948	0.952552	ATCG00640.1 (66)-ATCG00640.1 (5)/	Intra-Protein	22	1	33.5	17.5	1	1	1	1	2	1	LysateXL_cross-linked_spectra.csv	AKGKDVR(4)-HTIHGEIKK(9)	AKGKDVR-HTIHGEIKK	ATCG00640.1 (66)-ATCG00640.1 (5)	ATCG00640	ATCG00640	ATCG00640-ATCG00640
E20230515_05.46196.46196.3.0.dta	3	3253.45	IMNDKDEESKMVMPGDR(10)-TTDVTGKVTK(7)	Cross-Linked	PhoX_C	3253.45		1	0.99979	-0.000822	-0.252655	AT4G20360.1 (431)-AT4G20360.1 (418)/	Intra-Protein	21	1	20.5	18.5	1	1	0.75	0.888889	0	0	LysateXL_cross-linked_spectra.csv	IMNDKDEESKMVMPGDR(10)-TTDVTGKVTK(7)	IMNDKDEESKMVMPGDR-TTDVTGKVTK	AT4G20360.1 (431)-AT4G20360.1 (418)	AT4G20360	AT4G20360	AT4G20360-AT4G20360
E20230515_36.33353.33353.3.0.dta	3	2205.11	KVEFASKQQK(7)-VKANFPK(2)	Cross-Linked	PhoX_C	2205.11		1	0.99979	0.000106	0.04807	AT3G53020.1 (136)-AT3G53020.1 (141)/	Intra-Protein	49	1	32	19	1	1	1	0.833333	1	2	LysateXL_cross-linked_spectra.csv	KVEFASKQQK(7)-VKANFPK(2)	KVEFASKQQK-VKANFPK	AT3G53020.1 (136)-AT3G53020.1 (141)	AT3G53020	AT3G53020	AT3G53020-AT3G53020
E20230515_29.116510.116510.4.0.dta	4	3974.82	KMKDTDSEEELKEAFR(12)-VFDKDQNGFISAAELR(4)	Cross-Linked	PhoX_C	3974.82		1	0.99979	6e-05	0.015095	AT1G66410.1 (87)-AT1G66410.1 (95)/AT1G66410.1 (87)-AT2G27030.1 (95)/AT1G66410.1 (87)-AT2G41110.1 (95)/AT1G66410.1 (87)-AT3G56800.1 (95)/AT1G66410.1 (87)-AT5G37780.1 (95)/AT2G27030.1 (87)-AT1G66410.1 (95)/AT2G27030.1 (87)-AT2G27030.1 (95)/AT2G27030.1 (87)-AT2G41110.1 (95)/AT2G27030.1 (87)-AT3G56800.1 (95)/AT2G27030.1 (87)-AT5G37780.1 (95)/AT2G41110.1 (87)-AT1G66410.1 (95)/AT2G41110.1 (87)-AT2G27030.1 (95)/AT2G41110.1 (87)-AT2G41110.1 (95)/AT2G41110.1 (87)-AT3G56800.1 (95)/AT2G41110.1 (87)-AT5G37780.1 (95)/AT3G56800.1 (87)-AT1G66410.1 (95)/AT3G56800.1 (87)-AT2G27030.1 (95)/AT3G56800.1 (87)-AT2G41110.1 (95)/AT3G56800.1 (87)-AT3G56800.1 (95)/AT3G56800.1 (87)-AT5G37780.1 (95)/AT5G37780.1 (87)-AT1G66410.1 (95)/AT5G37780.1 (87)-AT2G27030.1 (95)/AT5G37780.1 (87)-AT2G41110.1 (95)/AT5G37780.1 (87)-AT3G56800.1 (95)/AT5G37780.1 (87)-AT5G37780.1 (95)/	Intra-Protein	42	1	8.5	15.5	1	1	0.466667	0.666667	0	0	LysateXL_cross-linked_spectra.csv	KMKDTDSEEELKEAFR(12)-VFDKDQNGFISAAELR(4)	KMKDTDSEEELKEAFR-VFDKDQNGFISAAELR	AT1G66410.1 (87)-AT1G66410.1 (95)	AT1G66410	AT1G66410	AT1G66410-AT1G66410
E20230515_12.98129.98129.4.5.dta	4	3932.82	KATGYPVFMEKLAATCATAVESR(11)-NCKSLENMVK(3)	Cross-Linked	PhoX_C	3932.81	Carbamidomethyl[C](16);Carbamidomethyl[C](28)	1	0.99979	0.006253	1.58996	AT3G14990.1 (134)-AT3G14990.1 (87)/	Intra-Protein	27	1	20	7	1	1	0.818182	0.666667	0	0	LysateXL_cross-linked_spectra.csv	KATGYPVFMEKLAATCATAVESR(11)-NCKSLENMVK(3)	KATGYPVFMEKLAATCATAVESR-NCKSLENMVK	AT3G14990.1 (134)-AT3G14990.1 (87)	AT3G14990	AT3G14990	AT3G14990-AT3G14990
E20230515_14.40915.40915.4.0.dta	4	3216.52	KNDEHVSLVKDYR(1)-IVSSIEQKEESR(8)	Cross-Linked	PhoX_C	3216.52		1	0.99979	0.001104	0.343228	AT5G10450.1 (80)-AT5G10450.1 (75)/AT5G10450.1 (80)-AT5G65430.1 (75)/	Intra-Protein	29	1	21.5	22.5	1	1	1	0.636364	0	0	LysateXL_cross-linked_spectra.csv	IVSSIEQKEESR(8)-KNDEHVSLVKDYR(1)	IVSSIEQKEESR-KNDEHVSLVKDYR	AT5G10450.1 (80)-AT5G10450.1 (75)	AT5G10450	AT5G10450	AT5G10450-AT5G10450
E20230515_23.68454.68454.4.1.dta	4	3143.51	GLVASPDGTKVLETSR(10)-MGKDAGQELLSR(3)	Cross-Linked	PhoX_C	3143.51		1	0.99979	0.000751	0.238905	AT5G08280.1 (345)-AT5G08280.1 (365)/	Intra-Protein	37	1	20.5	8.5	1	1	0.666667	0.727273	0	0	LysateXL_cross-linked_spectra.csv	GLVASPDGTKVLETSR(10)-MGKDAGQELLSR(3)	GLVASPDGTKVLETSR-MGKDAGQELLSR	AT5G08280.1 (345)-AT5G08280.1 (365)	AT5G08280	AT5G08280	AT5G08280-AT5G08280
E20230514_03.87013.87013.3.0.dta	3	3205.57	MTPTKPMVVETFSEYPPLGR(5)-VTKAAVK(3)	Cross-Linked	PhoX_C	3205.57		1	0.99979	0.001922	0.599581	AT1G07920.1 (396)-AT1G07920.1 (441)/AT1G07920.1 (396)-AT1G07930.1 (441)/AT1G07920.1 (396)-AT1G07940.1 (441)/AT1G07920.1 (396)-AT5G60390.1 (441)/AT1G07930.1 (396)-AT1G07920.1 (441)/AT1G07930.1 (396)-AT1G07930.1 (441)/AT1G07930.1 (396)-AT1G07940.1 (441)/AT1G07930.1 (396)-AT5G60390.1 (441)/AT1G07940.1 (396)-AT1G07920.1 (441)/AT1G07940.1 (396)-AT1G07930.1 (441)/AT1G07940.1 (396)-AT1G07940.1 (441)/AT1G07940.1 (396)-AT5G60390.1 (441)/AT5G60390.1 (396)-AT1G07920.1 (441)/AT5G60390.1 (396)-AT1G07930.1 (441)/AT5G60390.1 (396)-AT1G07940.1 (441)/AT5G60390.1 (396)-AT5G60390.1 (441)/	Intra-Protein	11	1	30	15	1	1	0.789474	1	0	2	LysateXL_cross-linked_spectra.csv	MTPTKPMVVETFSEYPPLGR(5)-VTKAAVK(3)	MTPTKPMVVETFSEYPPLGR-VTKAAVK	AT1G07920.1 (396)-AT1G07920.1 (441)	AT1G07920	AT1G07920	AT1G07920-AT1G07920
E20230515_25.52900.52900.4.1.dta	4	3111.49	EGVKYGAGIGPGVYDIHSPR(4)-LDAQQKK(6)	Cross-Linked	PhoX_C	3111.49		1	0.99979	1.4e-05	0.004499	AT3G03780.1 (688)-AT3G03780.1 (425)/AT3G03780.1 (688)-AT5G17920.1 (425)/AT5G17920.1 (688)-AT3G03780.1 (425)/AT5G17920.1 (688)-AT5G17920.1 (425)/	Intra-Protein	39	1	49	22	1	1	1	1	0	2	LysateXL_cross-linked_spectra.csv	EGVKYGAGIGPGVYDIHSPR(4)-LDAQQKK(6)	EGVKYGAGIGPGVYDIHSPR-LDAQQKK	AT3G03780.1 (688)-AT3G03780.1 (425)	AT3G03780	AT3G03780	AT3G03780-AT3G03780
E20230515_35.85374.85374.3.1.dta	3	3000.39	EYKLTYYTPEYETK(3)-ASVGFKAGVK(6)	Cross-Linked	PhoX_C	3000.4		1	0.99979	-0.006595	-2.19804	ATCG00490.1 (21)-ATCG00490.1 (14)/	Intra-Protein	48	1	14.5	11.5	1	1	0.615385	0.666667	0	2	LysateXL_cross-linked_spectra.csv	ASVGFKAGVK(6)-EYKLTYYTPEYETK(3)	ASVGFKAGVK-EYKLTYYTPEYETK	ATCG00490.1 (21)-ATCG00490.1 (14)	ATCG00490	ATCG00490	ATCG00490-ATCG00490
E20230514_03.62563.62563.3.0.dta	3	2092.09	DVALNKFKGK(8)-FLIDKK(5)	Cross-Linked	PhoX_C	2092.09		1	0.99979	0.001444	0.69022	AT2G25080.1 (98)-AT2G25080.1 (209)/	Intra-Protein	11	1	23.5	12.5	1	1	0.888889	1	1	1	LysateXL_cross-linked_spectra.csv	DVALNKFKGK(8)-FLIDKK(5)	DVALNKFKGK-FLIDKK	AT2G25080.1 (98)-AT2G25080.1 (209)	AT2G25080	AT2G25080	AT2G25080-AT2G25080
E20230515_06.70229.70229.3.0.dta	3	3588.91	VIQPAKTESGILLPEKSSK(16)-LNSGKVIAVGPGSR(5)	Cross-Linked	PhoX_C	3588.9		1	0.99979	0.003553	0.989996	AT1G14980.1 (32)-AT1G14980.1 (40)/	Intra-Protein	22	1	17	11	1	1	0.5	0.538462	1	0	LysateXL_cross-linked_spectra.csv	LNSGKVIAVGPGSR(5)-VIQPAKTESGILLPEKSSK(16)	LNSGKVIAVGPGSR-VIQPAKTESGILLPEKSSK	AT1G14980.1 (32)-AT1G14980.1 (40)	AT1G14980	AT1G14980	AT1G14980-AT1G14980
E20230513_03.48134.48134.4.0.dta	4	2968.42	AGVYRENVEVAKKK(12)-KNIMFMGDGR(1)	Cross-Linked	PhoX_C	2968.42		1	0.99979	-0.003679	-1.23938	AT3G14310.1 (327)-AT3G14310.1 (330)/	Intra-Protein	3	1	31	25	1	1	0.692308	0.888889	2	0	LysateXL_cross-linked_spectra.csv	AGVYRENVEVAKKK(12)-KNIMFMGDGR(1)	AGVYRENVEVAKKK-KNIMFMGDGR	AT3G14310.1 (327)-AT3G14310.1 (330)	AT3G14310	AT3G14310	AT3G14310-AT3G14310
E20230515_14.55958.55958.4.0.dta	4	3004.57	MLGQVLVTKQTGPQGK(9)-SGLKGGVHIVK(4)	Cross-Linked	PhoX_C	3004.57	Oxidation[M](1)	1	0.99979	-0.000101	-0.033615	AT2G20420.1 (118)-AT2G20420.1 (92)/	Intra-Protein	29	1	26.5	8.5	1	1	0.8	0.7	0	1	LysateXL_cross-linked_spectra.csv	MLGQVLVTKQTGPQGK(9)-SGLKGGVHIVK(4)	MLGQVLVTKQTGPQGK-SGLKGGVHIVK	AT2G20420.1 (118)-AT2G20420.1 (92)	AT2G20420	AT2G20420	AT2G20420-AT2G20420
E20230513_08.92490.92490.5.0.dta	5	4602.05	DAYCLLNFGDSITTDHISPAGNIQKDSPAAK(25)-KDFNSYGSR(1)	Cross-Linked	PhoX_C	4602.06	Carbamidomethyl[C](4)	1	0.99979	-0.008085	-1.75682	AT2G05710.1 (784)-AT2G05710.1 (800)/	Intra-Protein	8	1	32.5	5.5	1	1	0.5	0.75	0	0	LysateXL_cross-linked_spectra.csv	DAYCLLNFGDSITTDHISPAGNIQKDSPAAK(25)-KDFNSYGSR(1)	DAYCLLNFGDSITTDHISPAGNIQKDSPAAK-KDFNSYGSR	AT2G05710.1 (784)-AT2G05710.1 (800)	AT2G05710	AT2G05710	AT2G05710-AT2G05710
E20230515_16.51328.51328.3.2.dta	3	3317.57	SETNKNAFQAGQAAGKAEEK(5)-SNVLLDKAK(7)	Cross-Linked	PhoX_C	3317.57	Acetyl[ProteinN-term](0)	1	0.99979	-5.9e-05	-0.017784	AT5G15970.1 (6)-AT5G15960.1 (28)/AT5G15970.1 (6)-AT5G15970.1 (28)/	Intra-Protein	31	1	26.5	10.5	1	1	0.684211	0.875	0	1	LysateXL_cross-linked_spectra.csv	SETNKNAFQAGQAAGKAEEK(5)-SNVLLDKAK(7)	SETNKNAFQAGQAAGKAEEK-SNVLLDKAK	AT5G15970.1 (6)-AT5G15970.1 (28)	AT5G15970	AT5G15970	AT5G15970-AT5G15970
E20230515_30.129539.129539.3.0.dta	3	3000.4	EYKLTYYTPEYETK(3)-ASVGFKAGVK(6)	Cross-Linked	PhoX_C	3000.4		1	0.99979	0.001817	0.605587	ATCG00490.1 (21)-ATCG00490.1 (14)/	Intra-Protein	43	1	11.5	7.5	1	1	0.692308	0.333333	0	2	LysateXL_cross-linked_spectra.csv	ASVGFKAGVK(6)-EYKLTYYTPEYETK(3)	ASVGFKAGVK-EYKLTYYTPEYETK	ATCG00490.1 (21)-ATCG00490.1 (14)	ATCG00490	ATCG00490	ATCG00490-ATCG00490
E20230513_05.112245.112245.3.0.dta	3	3512.66	YPEEASELKSIITGELPAGWEK(9)-FAAYEKK(6)	Cross-Linked	PhoX_C	3512.65		1	0.99979	0.003156	0.898466	AT3G60750.1 (406)-AT2G45290.1 (396)/AT3G60750.1 (406)-AT3G60750.1 (396)/	Intra-Protein	5	1	39.5	9.5	1	1	0.904762	0.833333	0	1	LysateXL_cross-linked_spectra.csv	FAAYEKK(6)-YPEEASELKSIITGELPAGWEK(9)	FAAYEKK-YPEEASELKSIITGELPAGWEK	AT3G60750.1 (406)-AT3G60750.1 (396)	AT3G60750	AT3G60750	AT3G60750-AT3G60750
E20230515_28.58957.58957.4.1.dta	4	2947.47	YDLNTVISAKPKEEK(10)-QSLKDLTAK(4)	Cross-Linked	PhoX_C	2947.47		1	0.99979	0.000351	0.119085	AT4G05180.1 (177)-AT4G05180.1 (186)/	Intra-Protein	41	1	17	12	1	1	0.571429	0.875	0	1	LysateXL_cross-linked_spectra.csv	QSLKDLTAK(4)-YDLNTVISAKPKEEK(10)	QSLKDLTAK-YDLNTVISAKPKEEK	AT4G05180.1 (177)-AT4G05180.1 (186)	AT4G05180	AT4G05180	AT4G05180-AT4G05180
E20230515_34.84831.84831.3.2.dta	3	3059.43	KTMEINPENSIMDELR(1)-IMKAQALR(3)	Cross-Linked	PhoX_C	3059.44		1	0.99979	-0.005054	-1.65194	AT5G56000.1 (603)-AT5G52640.1 (593)/AT5G56000.1 (603)-AT5G56010.1 (586)/AT5G56000.1 (603)-AT5G56030.1 (586)/AT5G56010.1 (603)-AT5G52640.1 (593)/AT5G56010.1 (603)-AT5G56010.1 (586)/AT5G56010.1 (603)-AT5G56030.1 (586)/AT5G56030.1 (603)-AT5G52640.1 (593)/AT5G56030.1 (603)-AT5G56010.1 (586)/AT5G56030.1 (603)-AT5G56030.1 (586)/	Intra-Protein	47	1	18	7	1	1	0.666667	0.714286	0	2	LysateXL_cross-linked_spectra.csv	IMKAQALR(3)-KTMEINPENSIMDELR(1)	IMKAQALR-KTMEINPENSIMDELR	AT5G56010.1 (603)-AT5G56010.1 (586)	AT5G56010	AT5G56010	AT5G56010-AT5G56010
E20230515_28.53379.53379.4.1.dta	4	3828.75	DRIDSVKNTQKITEAMK(11)-MSAMSSASDNASDLKK(15)	Cross-Linked	PhoX_C	3828.75		1	0.99979	0.002495	0.651649	AT4G04640.1 (68)-AT4G04640.1 (343)/	Intra-Protein	41	1	10.5	19.5	1	1	0.5625	0.4	1	0	LysateXL_cross-linked_spectra.csv	DRIDSVKNTQKITEAMK(11)-MSAMSSASDNASDLKK(15)	DRIDSVKNTQKITEAMK-MSAMSSASDNASDLKK	AT4G04640.1 (68)-AT4G04640.1 (343)	AT4G04640	AT4G04640	AT4G04640-AT4G04640
E20230515_23.28198.28198.5.2.dta	5	2161.09	DRKSLLERK(3)-QKYNVR(2)	Cross-Linked	PhoX_C	2161.09		1	0.99979	0.000382	0.176763	AT3G49910.1 (115)-AT3G49910.1 (41)/AT5G67510.1 (115)-AT3G49910.1 (41)/	Intra-Protein	37	1	18	10	1	1	0.875	1	1	0	LysateXL_cross-linked_spectra.csv	DRKSLLERK(3)-QKYNVR(2)	DRKSLLERK-QKYNVR	AT3G49910.1 (115)-AT3G49910.1 (41)	AT3G49910	AT3G49910	AT3G49910-AT3G49910
E20230515_21.40645.40645.4.1.dta	4	2784.32	VDKPEIQEKLGCK(9)-NKKDQWRG(2)	Cross-Linked	PhoX_C	2784.32	Carbamidomethyl[C](12)	1	0.99979	-0.000281	-0.100922	AT3G10850.1 (236)-AT3G10850.1 (252)/	Intra-Protein	35	1	28	14	1	1	0.833333	0.714286	0	1	LysateXL_cross-linked_spectra.csv	NKKDQWRG(2)-VDKPEIQEKLGCK(9)	NKKDQWRG-VDKPEIQEKLGCK	AT3G10850.1 (236)-AT3G10850.1 (252)	AT3G10850	AT3G10850	AT3G10850-AT3G10850
E20230515_12.87502.87502.4.0.dta	4	3602.84	AKANVVIAAVGNSLEVEGSR(2)-FYGREKALQLGK(6)	Cross-Linked	PhoX_C	3602.84		1	0.99979	0.00029	0.080492	AT3G14990.1 (238)-AT3G14990.1 (382)/	Intra-Protein	27	1	47	12	1	1	0.684211	0.545455	0	1	LysateXL_cross-linked_spectra.csv	AKANVVIAAVGNSLEVEGSR(2)-FYGREKALQLGK(6)	AKANVVIAAVGNSLEVEGSR-FYGREKALQLGK	AT3G14990.1 (238)-AT3G14990.1 (382)	AT3G14990	AT3G14990	AT3G14990-AT3G14990
E20230515_22.16855.16855.3.0.dta	3	1846.87	WFKGARK(3)-AQAGDKR(6)	Cross-Linked	PhoX_C	1846.87		1	0.99979	-0.001012	-0.547953	AT1G06680.1 (247)-AT1G06680.1 (243)/AT1G06680.1 (247)-AT2G30790.1 (105)/AT2G30790.1 (109)-AT1G06680.1 (243)/AT2G30790.1 (109)-AT2G30790.1 (105)/	Intra-Protein	36	1	19	19	1	1	1	1	1	2	LysateXL_cross-linked_spectra.csv	AQAGDKR(6)-WFKGARK(3)	AQAGDKR-WFKGARK	AT1G06680.1 (247)-AT1G06680.1 (243)	AT1G06680	AT1G06680	AT1G06680-AT1G06680
E20230515_08.5414.5414.3.3.dta	3	1521.78	GKQPVK(1)-GKQPVK(1)	Cross-Linked	PhoX_C	1521.78		1	0.99979	-0.001346	-0.884489	AT3G10860.1 (2)-AT3G10860.1 (2)/AT3G10860.1 (2)-AT5G05370.1 (2)/AT5G05370.1 (2)-AT3G10860.1 (2)/AT5G05370.1 (2)-AT5G05370.1 (2)/	Intra-Protein	24	1	17	17	1	1	1	1	0	0	LysateXL_cross-linked_spectra.csv	GKQPVK(1)-GKQPVK(1)	GKQPVK-GKQPVK	AT3G10860.1 (2)-AT3G10860.1 (2)	AT3G10860	AT3G10860	AT3G10860-AT3G10860
E20230515_21.69288.69288.3.0.dta	3	2792.18	TVDGPSMKDWR(8)-TVDGPSMKDWR(8)	Cross-Linked	PhoX_C	2792.18		1	0.99979	-0.000513	-0.183727	AT1G13440.1 (198)-AT1G13440.1 (198)/AT1G13440.1 (198)-AT1G16300.1 (276)/AT1G13440.1 (198)-AT1G79530.1 (278)/AT1G13440.1 (198)-AT3G04120.1 (198)/AT1G16300.1 (276)-AT1G13440.1 (198)/AT1G16300.1 (276)-AT1G16300.1 (276)/AT1G16300.1 (276)-AT1G79530.1 (278)/AT1G16300.1 (276)-AT3G04120.1 (198)/AT1G79530.1 (278)-AT1G13440.1 (198)/AT1G79530.1 (278)-AT1G16300.1 (276)/AT1G79530.1 (278)-AT1G79530.1 (278)/AT1G79530.1 (278)-AT3G04120.1 (198)/AT3G04120.1 (198)-AT1G13440.1 (198)/AT3G04120.1 (198)-AT1G16300.1 (276)/AT3G04120.1 (198)-AT1G79530.1 (278)/AT3G04120.1 (198)-AT3G04120.1 (198)/	Intra-Protein	35	1	12	12	1	1	0.8	0.8	0	0	LysateXL_cross-linked_spectra.csv	TVDGPSMKDWR(8)-TVDGPSMKDWR(8)	TVDGPSMKDWR-TVDGPSMKDWR	AT1G13440.1 (198)-AT1G13440.1 (198)	AT1G13440	AT1G13440	AT1G13440-AT1G13440
E20230515_05.46369.46369.3.0.dta	3	2259.03	KYPEEASELK(1)-FAAYEKK(6)	Cross-Linked	PhoX_C	2259.03		1	0.99979	-0.000568	-0.251436	AT3G60750.1 (397)-AT2G45290.1 (396)/AT3G60750.1 (397)-AT3G60750.1 (396)/	Intra-Protein	21	1	23	23	1	1	1	1	0	0	LysateXL_cross-linked_spectra.csv	FAAYEKK(6)-KYPEEASELK(1)	FAAYEKK-KYPEEASELK	AT3G60750.1 (397)-AT3G60750.1 (396)	AT3G60750	AT3G60750	AT3G60750-AT3G60750
E20230515_23.67424.67424.5.1.dta	5	3318.54	GSKPGDEMKFEDIYDVDK(9)-KLPSHVSLR(1)	Cross-Linked	PhoX_C	3318.54		1	0.99979	0.001336	0.402587	AT1G51630.1 (139)-AT1G51630.1 (162)/	Intra-Protein	37	1	24	12	1	1	0.764706	0.875	0	0	LysateXL_cross-linked_spectra.csv	GSKPGDEMKFEDIYDVDK(9)-KLPSHVSLR(1)	GSKPGDEMKFEDIYDVDK-KLPSHVSLR	AT1G51630.1 (139)-AT1G51630.1 (162)	AT1G51630	AT1G51630	AT1G51630-AT1G51630
E20230515_21.35959.35959.4.0.dta	4	2065.01	KAGTYDPKK(1)-GVEFIRK(7)	Cross-Linked	PhoX_C	2065.02		1	0.99979	-0.000596	-0.288618	AT5G09660.1 (175)-AT5G09660.1 (354)/	Intra-Protein	35	1	22.5	28.5	1	1	1	1	1	0	LysateXL_cross-linked_spectra.csv	GVEFIRK(7)-KAGTYDPKK(1)	GVEFIRK-KAGTYDPKK	AT5G09660.1 (175)-AT5G09660.1 (354)	AT5G09660	AT5G09660	AT5G09660-AT5G09660
E20230515_06.70660.70660.6.0.dta	6	4897.24	FMCQGGDFTAGNGTGGESIYGSKFKDENFIK(23)-GIGKQGKPLHYK(4)	Cross-Linked	PhoX_C	4897.24	Carbamidomethyl[C](3)	1	0.99979	0.002227	0.454746	AT2G16600.1 (90)-AT2G16600.1 (49)/	Intra-Protein	22	1	22.5	13.5	1	1	0.433333	0.727273	0	0	LysateXL_cross-linked_spectra.csv	FMCQGGDFTAGNGTGGESIYGSKFKDENFIK(23)-GIGKQGKPLHYK(4)	FMCQGGDFTAGNGTGGESIYGSKFKDENFIK-GIGKQGKPLHYK	AT2G16600.1 (90)-AT2G16600.1 (49)	AT2G16600	AT2G16600	AT2G16600-AT2G16600
E20230515_11.39665.39665.3.0.dta	3	2723.29	SPEQIEADMKRPK(10)-HIKTEMVK(3)	Cross-Linked	PhoX_C	2723.29		1	0.99979	-0.0047	-1.72585	AT4G17040.1 (264)-AT4G17040.1 (241)/	Intra-Protein	26	1	16.5	7.5	1	1	0.75	0.857143	0	0	LysateXL_cross-linked_spectra.csv	HIKTEMVK(3)-SPEQIEADMKRPK(10)	HIKTEMVK-SPEQIEADMKRPK	AT4G17040.1 (264)-AT4G17040.1 (241)	AT4G17040	AT4G17040	AT4G17040-AT4G17040
E20230515_16.16005.16005.4.1.dta	4	2202.1	KVEFASKQQK(7)-AAAASKGPK(6)	Cross-Linked	PhoX_C	2202.1		1	0.99979	0.000312	0.141683	AT3G53020.1 (136)-AT3G53020.1 (152)/	Intra-Protein	31	1	19	18	1	1	1	0.875	1	0	LysateXL_cross-linked_spectra.csv	AAAASKGPK(6)-KVEFASKQQK(7)	AAAASKGPK-KVEFASKQQK	AT3G53020.1 (136)-AT3G53020.1 (152)	AT3G53020	AT3G53020	AT3G53020-AT3G53020
E20230515_07.66989.66989.5.0.dta	5	4386.19	PITDKEVTIPTPVAEKEEVAAPVSDEK(5)-SADVAAAPVVKEK(11)	Cross-Linked	PhoX_C	4386.19		1	0.99979	-0.003174	-0.723635	AT1G72150.1 (26)-AT1G72150.1 (19)/	Intra-Protein	23	1	25.5	25.5	1	1	0.692308	0.666667	0	0	LysateXL_cross-linked_spectra.csv	PITDKEVTIPTPVAEKEEVAAPVSDEK(5)-SADVAAAPVVKEK(11)	PITDKEVTIPTPVAEKEEVAAPVSDEK-SADVAAAPVVKEK	AT1G72150.1 (26)-AT1G72150.1 (19)	AT1G72150	AT1G72150	AT1G72150-AT1G72150
E20230513_03.85154.85154.5.0.dta	5	4584.21	QVDSKVPALDYVDIPHTQIR(5)-ADVEDFLASGSKETTAKPSK(12)	Cross-Linked	PhoX_C	4584.22		1	0.99979	-0.003077	-0.671216	AT3G13930.1 (303)-AT3G13930.1 (290)/	Intra-Protein	3	1	27	21	1	1	0.684211	0.473684	0	0	LysateXL_cross-linked_spectra.csv	ADVEDFLASGSKETTAKPSK(12)-QVDSKVPALDYVDIPHTQIR(5)	ADVEDFLASGSKETTAKPSK-QVDSKVPALDYVDIPHTQIR	AT3G13930.1 (303)-AT3G13930.1 (290)	AT3G13930	AT3G13930	AT3G13930-AT3G13930
E20230514_06.81229.81229.3.0.dta	3	2394.19	KFVESLGVEK(1)-IGVCKGIFR(5)	Cross-Linked	PhoX_C	2394.19	Carbamidomethyl[C](17)	1	0.99979	0.00155	0.6474	AT2G39730.1 (359)-AT2G39730.1 (317)/	Intra-Protein	14	1	16	13	1	1	1	0.875	0	1	LysateXL_cross-linked_spectra.csv	IGVCKGIFR(5)-KFVESLGVEK(1)	IGVCKGIFR-KFVESLGVEK	AT2G39730.1 (359)-AT2G39730.1 (317)	AT2G39730	AT2G39730	AT2G39730-AT2G39730
E20230514_05.98076.98076.4.0.dta	4	3705.98	RFQPVKVPEPTVDETIQILK(6)-IKSLVTEELK(2)	Cross-Linked	PhoX_C	3705.98		1	0.99979	0.003563	0.96142	AT5G50920.1 (432)-AT3G48870.1 (810)/AT5G50920.1 (432)-AT5G50920.1 (789)/	Intra-Protein	13	1	24	12	1	1	0.736842	0.888889	0	1	LysateXL_cross-linked_spectra.csv	IKSLVTEELK(2)-RFQPVKVPEPTVDETIQILK(6)	IKSLVTEELK-RFQPVKVPEPTVDETIQILK	AT5G50920.1 (432)-AT5G50920.1 (789)	AT5G50920	AT5G50920	AT5G50920-AT5G50920
E20230515_30.50854.50854.5.0.dta	5	3021.48	PNKEPLYPETEHK(3)-ALKVNFADKPK(9)	Cross-Linked	PhoX_C	3021.48		1	0.99979	0.003203	1.06008	AT1G60000.1 (168)-AT1G60000.1 (163)/	Intra-Protein	43	1	20.5	14.5	1	1	0.75	0.7	0	0	LysateXL_cross-linked_spectra.csv	ALKVNFADKPK(9)-PNKEPLYPETEHK(3)	ALKVNFADKPK-PNKEPLYPETEHK	AT1G60000.1 (168)-AT1G60000.1 (163)	AT1G60000	AT1G60000	AT1G60000-AT1G60000
E20230514_01.72074.72074.4.1.dta	4	3592.69	IQNAGTEVVDAKAGAGSATLSMAYAAAR(12)-KPGMTR(1)	Cross-Linked	PhoX_C	3592.69		1	0.99979	-0.003444	-0.958613	AT3G47520.1 (299)-AT1G53240.1 (110)/AT3G47520.1 (299)-AT2G22780.1 (123)/AT3G47520.1 (299)-AT3G15020.1 (110)/AT3G47520.1 (299)-AT3G47520.1 (163)/AT3G47520.1 (299)-AT5G09660.1 (123)/	Intra-Protein	9	1	21.5	4.5	1	1	0.666667	0.8	0	0	LysateXL_cross-linked_spectra.csv	IQNAGTEVVDAKAGAGSATLSMAYAAAR(12)-KPGMTR(1)	IQNAGTEVVDAKAGAGSATLSMAYAAAR-KPGMTR	AT3G47520.1 (299)-AT3G47520.1 (163)	AT3G47520	AT3G47520	AT3G47520-AT3G47520
E20230515_28.69358.69358.3.0.dta	3	2060.03	LAKYNQLLR(3)-KPVEPY(1)	Cross-Linked	PhoX_C	2060.03		1	0.99979	0.001844	0.895135	AT2G36530.1 (415)-AT2G36530.1 (439)/	Intra-Protein	41	1	33	20	1	1	1	1	2	2	LysateXL_cross-linked_spectra.csv	KPVEPY(1)-LAKYNQLLR(3)	KPVEPY-LAKYNQLLR	AT2G36530.1 (415)-AT2G36530.1 (439)	AT2G36530	AT2G36530	AT2G36530-AT2G36530
E20230514_03.7660.7660.4.4.dta	4	2495.23	AKKAPSQEASPK(2)-KVVEGNDKR(1)	Cross-Linked	PhoX_C	2495.23		1	0.99979	0.001846	0.739812	AT5G63420.1 (705)-AT5G63420.1 (693)/	Intra-Protein	11	1	12	10	1	1	0.454545	0.625	1	0	LysateXL_cross-linked_spectra.csv	AKKAPSQEASPK(2)-KVVEGNDKR(1)	AKKAPSQEASPK-KVVEGNDKR	AT5G63420.1 (705)-AT5G63420.1 (693)	AT5G63420	AT5G63420	AT5G63420-AT5G63420
E20230513_01.34413.34413.4.1.dta	4	2780.19	CQKEFQQSQHLR(3)-WMSKQMR(4)	Cross-Linked	PhoX_C	2780.19	Carbamidomethyl[C](1);Oxidation[M](21)	1	0.99979	-0.00195	-0.701391	AT4G27150.1 (47)-AT4G27160.1 (64)/AT4G27160.1 (47)-AT4G27160.1 (64)/	Intra-Protein	1	1	15.5	15.5	1	1	0.818182	0.833333	1	0	LysateXL_cross-linked_spectra.csv	CQKEFQQSQHLR(3)-WMSKQMR(4)	CQKEFQQSQHLR-WMSKQMR	AT4G27160.1 (47)-AT4G27160.1 (64)	AT4G27160	AT4G27160	AT4G27160-AT4G27160
E20230513_07.46241.46241.5.0.dta	5	3685.83	FYKEEEKNEPDFAK(3)-VILSTHLGRPKGVTPK(11)	Cross-Linked	PhoX_C	3685.83		1	0.99979	-0.000765	-0.207552	AT1G56190.1 (197)-AT1G56190.1 (141)/AT1G56190.1 (197)-AT3G12780.1 (144)/	Intra-Protein	7	1	22.5	18.5	1	1	0.923077	0.466667	0	0	LysateXL_cross-linked_spectra.csv	FYKEEEKNEPDFAK(3)-VILSTHLGRPKGVTPK(11)	FYKEEEKNEPDFAK-VILSTHLGRPKGVTPK	AT1G56190.1 (197)-AT1G56190.1 (141)	AT1G56190	AT1G56190	AT1G56190-AT1G56190
E20230515_23.49723.49723.3.4.dta	3	2368.1	FAKGQMLDGVVK(3)-KGEGFNSK(1)	Cross-Linked	PhoX_C	2368.1		1	0.99979	-0.001629	-0.687892	AT4G29060.1 (247)-AT4G29060.1 (237)/	Intra-Protein	37	1	13.5	11.5	1	1	0.818182	0.857143	0	2	LysateXL_cross-linked_spectra.csv	FAKGQMLDGVVK(3)-KGEGFNSK(1)	FAKGQMLDGVVK-KGEGFNSK	AT4G29060.1 (247)-AT4G29060.1 (237)	AT4G29060	AT4G29060	AT4G29060-AT4G29060
E20230513_01.66789.66789.4.0.dta	4	3289.56	LFCDKDYPEKPPTVR(5)-TLGSGGSSVVVPR(1)	Cross-Linked	PhoX_C	3289.56	Carbamidomethyl[C](3)	1	0.99979	-0.001919	-0.583361	AT2G36060.1 (73)-AT3G52560.1 (2)/AT3G52560.1 (74)-AT3G52560.1 (2)/	Intra-Protein	1	1	8.5	9.5	1	1	0.428571	0.833333	0	0	LysateXL_cross-linked_spectra.csv	LFCDKDYPEKPPTVR(5)-TLGSGGSSVVVPR(1)	LFCDKDYPEKPPTVR-TLGSGGSSVVVPR	AT3G52560.1 (74)-AT3G52560.1 (2)	AT3G52560	AT3G52560	AT3G52560-AT3G52560
E20230515_15.39498.39498.4.0.dta	4	2425.24	IGEKLPAADKK(4)-NKITITNDK(2)	Cross-Linked	PhoX_C	2425.24		1	0.99979	-0.000337	-0.138955	AT5G02490.1 (567)-AT1G56410.1 (506)/AT5G02490.1 (567)-AT3G09440.1 (506)/AT5G02490.1 (567)-AT3G12580.1 (506)/AT5G02490.1 (567)-AT5G02490.1 (506)/AT5G02490.1 (567)-AT5G02500.1 (506)/AT5G02500.1 (567)-AT1G56410.1 (506)/AT5G02500.1 (567)-AT3G09440.1 (506)/AT5G02500.1 (567)-AT3G12580.1 (506)/AT5G02500.1 (567)-AT5G02490.1 (506)/AT5G02500.1 (567)-AT5G02500.1 (506)/	Intra-Protein	30	1	24.5	27.5	1	1	0.9	0.75	1	1	LysateXL_cross-linked_spectra.csv	IGEKLPAADKK(4)-NKITITNDK(2)	IGEKLPAADKK-NKITITNDK	AT5G02490.1 (567)-AT5G02490.1 (506)	AT5G02490	AT5G02490	AT5G02490-AT5G02490
E20230514_02.30941.30941.3.0.dta	3	2164.94	KAMDDAGLQK(1)-SLTKDCR(4)	Cross-Linked	PhoX_C	2164.94	Carbamidomethyl[C](19)	1	0.99979	-0.0023	-1.06238	AT5G28540.1 (350)-AT5G28540.1 (482)/AT5G28540.1 (350)-AT5G42020.1 (482)/AT5G42020.1 (350)-AT5G28540.1 (482)/AT5G42020.1 (350)-AT5G42020.1 (482)/	Intra-Protein	10	1	31.5	26.5	1	1	1	1	2	2	LysateXL_cross-linked_spectra.csv	KAMDDAGLQK(1)-SLTKDCR(4)	KAMDDAGLQK-SLTKDCR	AT5G28540.1 (350)-AT5G28540.1 (482)	AT5G28540	AT5G28540	AT5G28540-AT5G28540
E20230514_05.80172.80172.4.1.dta	4	4033.88	SEEAFNAAKNLMPGGVNSPVR(9)-AFKSVGGQPVVMDSAK(3)	Cross-Linked	PhoX_C	4033.88	Oxidation[M](36)	1	0.99979	0.000311	0.077097	AT3G48730.1 (59)-AT3G48730.1 (74)/AT5G63570.1 (61)-AT3G48730.1 (74)/	Intra-Protein	13	1	11	16	1	1	0.45	0.6	0	1	LysateXL_cross-linked_spectra.csv	AFKSVGGQPVVMDSAK(3)-SEEAFNAAKNLMPGGVNSPVR(9)	AFKSVGGQPVVMDSAK-SEEAFNAAKNLMPGGVNSPVR	AT3G48730.1 (59)-AT3G48730.1 (74)	AT3G48730	AT3G48730	AT3G48730-AT3G48730
E20230515_23.44075.44075.4.0.dta	4	3031.31	MSAMSSASDNASDLKK(15)-NTQKITEAMK(4)	Cross-Linked	PhoX_C	3031.31	Oxidation[M](1)	1	0.99979	0.000203	0.066968	AT4G04640.1 (343)-AT4G04640.1 (68)/	Intra-Protein	37	1	25.5	8.5	1	1	0.866667	0.777778	1	0	LysateXL_cross-linked_spectra.csv	MSAMSSASDNASDLKK(15)-NTQKITEAMK(4)	MSAMSSASDNASDLKK-NTQKITEAMK	AT4G04640.1 (343)-AT4G04640.1 (68)	AT4G04640	AT4G04640	AT4G04640-AT4G04640
E20230515_03.28118.28118.6.4.dta	6	3180.42	KSMEELDSEKSSKDDIDVR(10)-KHQYGK(1)	Cross-Linked	PhoX_C	3180.42		1	0.99979	0.000686	0.215695	AT2G15620.1 (103)-AT2G15620.1 (123)/	Intra-Protein	19	1	22.5	12.5	1	1	0.666667	1	0	1	LysateXL_cross-linked_spectra.csv	KHQYGK(1)-KSMEELDSEKSSKDDIDVR(10)	KHQYGK-KSMEELDSEKSSKDDIDVR	AT2G15620.1 (103)-AT2G15620.1 (123)	AT2G15620	AT2G15620	AT2G15620-AT2G15620
E20230515_23.60063.60063.4.0.dta	4	2950.36	AADDSHFLTGSLDKTAK(14)-KDITSLCK(1)	Cross-Linked	PhoX_C	2950.35	Carbamidomethyl[C](27)	1	0.99979	0.001384	0.469096	AT2G46280.1 (215)-AT2G46280.1 (194)/	Intra-Protein	37	1	38.5	12.5	1	1	0.8125	1	1	0	LysateXL_cross-linked_spectra.csv	AADDSHFLTGSLDKTAK(14)-KDITSLCK(1)	AADDSHFLTGSLDKTAK-KDITSLCK	AT2G46280.1 (215)-AT2G46280.1 (194)	AT2G46280	AT2G46280	AT2G46280-AT2G46280
E20230514_01.96300.96300.4.0.dta	4	4770.3	SKPETGEVIGVFESLQPSDTDLGAKVPK(25)-NAPPDFQNTKLMTR(10)	Cross-Linked	PhoX_C	4770.3		1	0.99979	-0.002519	-0.528059	AT3G50820.1 (315)-AT3G50820.1 (161)/AT5G66570.1 (316)-AT3G50820.1 (161)/	Intra-Protein	9	1	21	8	1	1	0.592593	0.461538	0	0	LysateXL_cross-linked_spectra.csv	NAPPDFQNTKLMTR(10)-SKPETGEVIGVFESLQPSDTDLGAKVPK(25)	NAPPDFQNTKLMTR-SKPETGEVIGVFESLQPSDTDLGAKVPK	AT3G50820.1 (315)-AT3G50820.1 (161)	AT3G50820	AT3G50820	AT3G50820-AT3G50820
E20230515_05.46774.46774.3.4.dta	3	2818.24	GKDGLSDDQVSSMK(1)-HLKTEPFDR(3)	Cross-Linked	PhoX_C	2818.24		1	0.99979	0.001123	0.398476	AT1G12310.1 (2)-AT1G12310.1 (77)/AT1G12310.1 (2)-AT1G62820.1 (77)/	Intra-Protein	21	1	14.5	11.5	1	1	0.692308	0.625	0	0	LysateXL_cross-linked_spectra.csv	GKDGLSDDQVSSMK(1)-HLKTEPFDR(3)	GKDGLSDDQVSSMK-HLKTEPFDR	AT1G12310.1 (2)-AT1G12310.1 (77)	AT1G12310	AT1G12310	AT1G12310-AT1G12310
E20230515_37.57677.57677.4.0.dta	4	2800.45	LEKAATYDEIKK(3)-AVGKVLPSLNGK(4)	Cross-Linked	PhoX_C	2800.45		1	0.99979	-0.00369	-1.31764	AT1G13440.1 (255)-AT1G13440.1 (223)/AT3G04120.1 (255)-AT1G13440.1 (223)/	Intra-Protein	50	1	12	20	1	1	0.818182	0.909091	1	1	LysateXL_cross-linked_spectra.csv	AVGKVLPSLNGK(4)-LEKAATYDEIKK(3)	AVGKVLPSLNGK-LEKAATYDEIKK	AT1G13440.1 (255)-AT1G13440.1 (223)	AT1G13440	AT1G13440	AT1G13440-AT1G13440
E20230514_02.96560.96560.3.0.dta	3	2998.34	YSSTNFFGKIDFENR(9)-DLKSITCK(3)	Cross-Linked	PhoX_C	2998.33	Carbamidomethyl[C](25)	1	0.99979	0.003882	1.29472	AT3G22060.1 (139)-AT3G22060.1 (207)/	Intra-Protein	10	1	21	8	1	1	0.928571	0.714286	0	1	LysateXL_cross-linked_spectra.csv	DLKSITCK(3)-YSSTNFFGKIDFENR(9)	DLKSITCK-YSSTNFFGKIDFENR	AT3G22060.1 (139)-AT3G22060.1 (207)	AT3G22060	AT3G22060	AT3G22060-AT3G22060
E20230515_35.66464.66464.4.0.dta	4	3456.59	RGQCDEELINVTNKNSLFK(14)-VVGKYCEK(4)	Cross-Linked	PhoX_C	3456.6	Carbamidomethyl[C](4);Carbamidomethyl[C](28)	1	0.99979	-0.0068	-1.96725	AT3G08530.1 (950)-AT3G08530.1 (921)/AT3G08530.1 (950)-AT3G11130.1 (921)/AT3G11130.1 (950)-AT3G08530.1 (921)/AT3G11130.1 (950)-AT3G11130.1 (921)/	Intra-Protein	48	1	35.5	13.5	1	1	0.944444	0.714286	0	1	LysateXL_cross-linked_spectra.csv	RGQCDEELINVTNKNSLFK(14)-VVGKYCEK(4)	RGQCDEELINVTNKNSLFK-VVGKYCEK	AT3G08530.1 (950)-AT3G08530.1 (921)	AT3G08530	AT3G08530	AT3G08530-AT3G08530
E20230513_07.25386.25386.4.2.dta	4	2004.89	KDESDVVFK(1)-MHKTGR(3)	Cross-Linked	PhoX_C	2004.89		1	0.99979	0.000171	0.085292	AT4G01800.1 (476)-AT4G01800.1 (502)/	Intra-Protein	7	1	18	9	1	1	0.875	1	0	2	LysateXL_cross-linked_spectra.csv	KDESDVVFK(1)-MHKTGR(3)	KDESDVVFK-MHKTGR	AT4G01800.1 (476)-AT4G01800.1 (502)	AT4G01800	AT4G01800	AT4G01800-AT4G01800
E20230514_06.113354.113354.3.0.dta	3	3125.62	KDSPLDIIAINDTGGVK(1)-VLDQKFGIIK(5)	Cross-Linked	PhoX_C	3125.62		1	0.99979	0.004482	1.43396	AT3G26650.1 (84)-AT1G12900.1 (231)/AT3G26650.1 (84)-AT3G26650.1 (228)/	Intra-Protein	14	1	18.5	7.5	1	1	0.6875	0.666667	0	0	LysateXL_cross-linked_spectra.csv	KDSPLDIIAINDTGGVK(1)-VLDQKFGIIK(5)	KDSPLDIIAINDTGGVK-VLDQKFGIIK	AT3G26650.1 (84)-AT3G26650.1 (228)	AT3G26650	AT3G26650	AT3G26650-AT3G26650
E20230513_05.65111.65111.4.6.dta	4	3816.83	EKGNDFFKEQKYPEAIK(8)-AASYTKLGAMPEGLK(6)	Cross-Linked	PhoX_C	3816.82		1	0.99979	0.006359	1.66604	AT1G12270.1 (395)-AT1G12270.1 (429)/	Intra-Protein	5	1	17.5	22.5	1	1	0.625	0.928571	0	0	LysateXL_cross-linked_spectra.csv	AASYTKLGAMPEGLK(6)-EKGNDFFKEQKYPEAIK(8)	AASYTKLGAMPEGLK-EKGNDFFKEQKYPEAIK	AT1G12270.1 (395)-AT1G12270.1 (429)	AT1G12270	AT1G12270	AT1G12270-AT1G12270
E20230515_01.27993.27993.3.0.dta	3	2316.15	KALAATGGDLEK(1)-KKGLSSADK(2)	Cross-Linked	PhoX_C	2316.15		1	0.99979	-0.000824	-0.355763	AT4G29060.1 (778)-AT4G29060.1 (797)/	Intra-Protein	17	1	28	21	1	1	0.909091	0.875	0	2	LysateXL_cross-linked_spectra.csv	KALAATGGDLEK(1)-KKGLSSADK(2)	KALAATGGDLEK-KKGLSSADK	AT4G29060.1 (778)-AT4G29060.1 (797)	AT4G29060	AT4G29060	AT4G29060-AT4G29060
E20230515_34.99390.99390.3.4.dta	3	3191.51	GDNKEYLPIEGLAAFNK(4)-KAENLMLER(1)	Cross-Linked	PhoX_C	3191.51		1	0.99979	-0.000668	-0.209305	AT4G31990.1 (114)-AT4G31990.1 (102)/	Intra-Protein	47	1	8.5	10.5	1	1	0.4375	1	0	0	LysateXL_cross-linked_spectra.csv	GDNKEYLPIEGLAAFNK(4)-KAENLMLER(1)	GDNKEYLPIEGLAAFNK-KAENLMLER	AT4G31990.1 (114)-AT4G31990.1 (102)	AT4G31990	AT4G31990	AT4G31990-AT4G31990
E20230514_01.68772.68772.5.0.dta	5	3543.7	KGLKEAMTPLSEFEDKL(16)-TVMSKSPNKHNR(5)	Cross-Linked	PhoX_C	3543.7		1	0.99979	-0.00196	-0.553094	AT1G56070.1 (842)-AT1G56070.1 (579)/AT1G56070.1 (842)-AT3G12915.1 (556)/	Intra-Protein	9	1	13	10	1	1	0.5625	0.545455	0	1	LysateXL_cross-linked_spectra.csv	KGLKEAMTPLSEFEDKL(16)-TVMSKSPNKHNR(5)	KGLKEAMTPLSEFEDKL-TVMSKSPNKHNR	AT1G56070.1 (842)-AT1G56070.1 (579)	AT1G56070	AT1G56070	AT1G56070-AT1G56070
E20230515_26.58846.58846.4.0.dta	4	4289.83	GQCNACPSDKGLLGWDETCKSPSLASCDPK(10)-APNANKK(6)	Cross-Linked	PhoX_C	4289.84	Carbamidomethyl[C](3);Carbamidomethyl[C](6);Carbamidomethyl[C](19);Carbamidomethyl[C](27)	1	0.99979	-0.007592	-1.76976	AT1G78850.1 (339)-AT1G78850.1 (437)/	Intra-Protein	40	1	28	11	1	1	0.62069	0.833333	0	0	LysateXL_cross-linked_spectra.csv	APNANKK(6)-GQCNACPSDKGLLGWDETCKSPSLASCDPK(10)	APNANKK-GQCNACPSDKGLLGWDETCKSPSLASCDPK	AT1G78850.1 (339)-AT1G78850.1 (437)	AT1G78850	AT1G78850	AT1G78850-AT1G78850
E20230513_02.58757.58757.4.0.dta	4	3016.59	AIAELVPKEVPTIEK(8)-LKHNPPSHLK(2)	Cross-Linked	PhoX_C	3016.59		1	0.99979	-0.004853	-1.60877	AT2G40060.1 (174)-AT2G40060.1 (221)/	Intra-Protein	2	1	21.5	6.5	1	1	0.785714	0.555556	0	0	LysateXL_cross-linked_spectra.csv	AIAELVPKEVPTIEK(8)-LKHNPPSHLK(2)	AIAELVPKEVPTIEK-LKHNPPSHLK	AT2G40060.1 (174)-AT2G40060.1 (221)	AT2G40060	AT2G40060	AT2G40060-AT2G40060
E20230515_01.104699.104699.3.0.dta	3	3546.76	TVAAAKVEQITAALQTGTSSDK(6)-KAFDPVETIK(1)	Cross-Linked	PhoX_C	3546.76		1	0.99979	-0.00531	-1.49714	AT3G01500.1 (30)-AT3G01500.1 (47)/	Intra-Protein	17	1	25.5	11.5	1	1	0.761905	0.777778	0	2	LysateXL_cross-linked_spectra.csv	KAFDPVETIK(1)-TVAAAKVEQITAALQTGTSSDK(6)	KAFDPVETIK-TVAAAKVEQITAALQTGTSSDK	AT3G01500.1 (30)-AT3G01500.1 (47)	AT3G01500	AT3G01500	AT3G01500-AT3G01500
E20230515_07.83194.83194.4.0.dta	4	2870.48	EFDKESINSLKAR(11)-KLIVPQIWK(1)	Cross-Linked	PhoX_C	2870.49		1	0.99979	-0.002054	-0.715559	AT4G39280.1 (151)-AT4G39280.1 (154)/	Intra-Protein	23	1	43	23	1	1	1	0.875	1	0	LysateXL_cross-linked_spectra.csv	EFDKESINSLKAR(11)-KLIVPQIWK(1)	EFDKESINSLKAR-KLIVPQIWK	AT4G39280.1 (151)-AT4G39280.1 (154)	AT4G39280	AT4G39280	AT4G39280-AT4G39280
E20230515_14.119967.119967.4.3.dta	4	3743.84	ANEYATKNPNFLGCVENALGIR(7)-KGVLIVNNAR(1)	Cross-Linked	PhoX_C	3743.84	Carbamidomethyl[C](14)	1	0.99979	-0.000215	-0.057428	AT5G14780.1 (51)-AT5G14780.1 (281)/	Intra-Protein	29	1	23.5	5.5	1	1	0.761905	0.666667	0	0	LysateXL_cross-linked_spectra.csv	ANEYATKNPNFLGCVENALGIR(7)-KGVLIVNNAR(1)	ANEYATKNPNFLGCVENALGIR-KGVLIVNNAR	AT5G14780.1 (51)-AT5G14780.1 (281)	AT5G14780	AT5G14780	AT5G14780-AT5G14780
E20230515_19.22070.22070.4.1.dta	4	2119.07	ALASHPIKASK(8)-KGLGEQR(1)	Cross-Linked	PhoX_C	2119.07		1	0.999789	0.001054	0.497388	AT3G02770.1 (124)-AT3G02770.1 (128)/AT3G02770.1 (124)-AT5G16450.1 (128)/AT5G16450.1 (124)-AT3G02770.1 (128)/AT5G16450.1 (124)-AT5G16450.1 (128)/	Intra-Protein	33	1	57	25	1	1	1	1	1	0	LysateXL_cross-linked_spectra.csv	ALASHPIKASK(8)-KGLGEQR(1)	ALASHPIKASK-KGLGEQR	AT3G02770.1 (124)-AT3G02770.1 (128)	AT3G02770	AT3G02770	AT3G02770-AT3G02770
E20230515_28.138673.138673.3.0.dta	3	3139.62	LLTSTDIKTTLLDMVEK(8)-SSVLKYLTV(5)	Cross-Linked	PhoX_C	3139.61		1	0.999789	0.00436	1.38871	AT1G62780.1 (185)-AT1G62780.1 (233)/	Intra-Protein	41	1	57	26	1	1	0.9375	0.875	1	1	LysateXL_cross-linked_spectra.csv	LLTSTDIKTTLLDMVEK(8)-SSVLKYLTV(5)	LLTSTDIKTTLLDMVEK-SSVLKYLTV	AT1G62780.1 (185)-AT1G62780.1 (233)	AT1G62780	AT1G62780	AT1G62780-AT1G62780
E20230513_04.12854.12854.5.0.dta	5	2008	KLKEVETR(3)-EKVHQR(2)	Cross-Linked	PhoX_C	2008		1	0.999789	-0.004884	-2.43227	AT1G68790.1 (209)-AT1G68790.1 (216)/	Intra-Protein	4	1	20	18	1	1	1	1	1	2	LysateXL_cross-linked_spectra.csv	EKVHQR(2)-KLKEVETR(3)	EKVHQR-KLKEVETR	AT1G68790.1 (209)-AT1G68790.1 (216)	AT1G68790	AT1G68790	AT1G68790-AT1G68790
E20230514_07.24726.24726.4.0.dta	4	2366.06	KVHNDDEVR(1)-ASWGGGGKGIR(8)	Cross-Linked	PhoX_C	2366.07		1	0.999789	-0.003008	-1.27131	AT1G36160.1 (237)-AT1G36160.1 (233)/AT1G36160.1 (237)-AT1G36180.1 (335)/AT1G36180.1 (339)-AT1G36160.1 (233)/AT1G36180.1 (339)-AT1G36180.1 (335)/	Intra-Protein	15	1	13	32	1	1	1	0.6	1	0	LysateXL_cross-linked_spectra.csv	ASWGGGGKGIR(8)-KVHNDDEVR(1)	ASWGGGGKGIR-KVHNDDEVR	AT1G36160.1 (237)-AT1G36160.1 (233)	AT1G36160	AT1G36160	AT1G36160-AT1G36160
E20230515_13.22357.22357.5.0.dta	5	2560.25	KDKIRDGFEER(3)-KSSGIGGKPK(1)	Cross-Linked	PhoX_C	2560.26		1	0.999789	-0.001355	-0.529244	AT2G33800.1 (142)-AT2G33800.1 (130)/	Intra-Protein	28	1	16.5	23.5	1	1	0.8	1	1	0	LysateXL_cross-linked_spectra.csv	KDKIRDGFEER(3)-KSSGIGGKPK(1)	KDKIRDGFEER-KSSGIGGKPK	AT2G33800.1 (142)-AT2G33800.1 (130)	AT2G33800	AT2G33800	AT2G33800-AT2G33800
E20230513_05.100930.100930.4.1.dta	4	3754.85	AKNPLDLLPPSPMVLDDWKR(2)-LAEEEEAPKPK(9)	Cross-Linked	PhoX_C	3754.84		1	0.999789	0.007998	2.13005	AT1G09640.1 (255)-AT1G09640.1 (251)/AT1G57720.1 (254)-AT1G09640.1 (251)/	Intra-Protein	5	1	32	15	1	1	0.736842	0.7	0	0	LysateXL_cross-linked_spectra.csv	AKNPLDLLPPSPMVLDDWKR(2)-LAEEEEAPKPK(9)	AKNPLDLLPPSPMVLDDWKR-LAEEEEAPKPK	AT1G09640.1 (255)-AT1G09640.1 (251)	AT1G09640	AT1G09640	AT1G09640-AT1G09640
E20230515_13.23607.23607.3.0.dta	3	1718.78	WFKGAR(3)-AQAGDKR(6)	Cross-Linked	PhoX_C	1718.78		1	0.999789	0.001024	0.595771	AT1G06680.1 (247)-AT1G06680.1 (243)/AT1G06680.1 (247)-AT2G30790.1 (105)/AT2G30790.1 (109)-AT1G06680.1 (243)/AT2G30790.1 (109)-AT2G30790.1 (105)/	Intra-Protein	28	1	17.5	15.5	1	1	1	1	2	1	LysateXL_cross-linked_spectra.csv	AQAGDKR(6)-WFKGAR(3)	AQAGDKR-WFKGAR	AT1G06680.1 (247)-AT1G06680.1 (243)	AT1G06680	AT1G06680	AT1G06680-AT1G06680
E20230514_03.112501.112501.3.1.dta	3	4258.96	AGVKEYKLTYYTPEYETK(7)-EITFNFPTIDKLDGQE(11)	Cross-Linked	PhoX_C	4258.97		1	0.999789	-0.007276	-1.7084	ATCG00490.1 (21)-ATCG00490.1 (474)/	Intra-Protein	11	1	18.5	12.5	1	1	0.705882	0.333333	0	0	LysateXL_cross-linked_spectra.csv	AGVKEYKLTYYTPEYETK(7)-EITFNFPTIDKLDGQE(11)	AGVKEYKLTYYTPEYETK-EITFNFPTIDKLDGQE	ATCG00490.1 (21)-ATCG00490.1 (474)	ATCG00490	ATCG00490	ATCG00490-ATCG00490
E20230515_37.96438.96438.3.0.dta	3	2949.46	EVTGAKYDDLVAAIETAR(6)-VIAPKYK(5)	Cross-Linked	PhoX_C	2949.46		1	0.999789	-0.000765	-0.259369	AT3G02730.1 (161)-AT3G02730.1 (108)/AT3G02730.1 (161)-AT5G16400.1 (118)/	Intra-Protein	50	1	39	11	1	1	0.941176	0.666667	0	1	LysateXL_cross-linked_spectra.csv	EVTGAKYDDLVAAIETAR(6)-VIAPKYK(5)	EVTGAKYDDLVAAIETAR-VIAPKYK	AT3G02730.1 (161)-AT3G02730.1 (108)	AT3G02730	AT3G02730	AT3G02730-AT3G02730
E20230515_11.104304.104304.3.0.dta	3	3372.76	DSGLLILTAGKGNVVR(11)-TLGALALTSKEQYR(10)	Cross-Linked	PhoX_C	3372.76		1	0.999789	-0.001043	-0.309243	AT1G80600.1 (425)-AT1G80600.1 (209)/	Intra-Protein	26	1	19.5	13.5	1	1	0.666667	0.615385	0	0	LysateXL_cross-linked_spectra.csv	DSGLLILTAGKGNVVR(11)-TLGALALTSKEQYR(10)	DSGLLILTAGKGNVVR-TLGALALTSKEQYR	AT1G80600.1 (425)-AT1G80600.1 (209)	AT1G80600	AT1G80600	AT1G80600-AT1G80600
E20230513_08.154418.154418.5.0.dta	5	2993.51	YDLNTIISSKPKDEKK(12)-SLKDLTTK(3)	Cross-Linked	PhoX_C	2993.51		1	0.999789	-0.003284	-1.09704	AT4G21280.1 (172)-AT4G21280.1 (179)/	Intra-Protein	8	1	22	8	1	1	0.666667	0.857143	0	0	LysateXL_cross-linked_spectra.csv	SLKDLTTK(3)-YDLNTIISSKPKDEKK(12)	SLKDLTTK-YDLNTIISSKPKDEKK	AT4G21280.1 (172)-AT4G21280.1 (179)	AT4G21280	AT4G21280	AT4G21280-AT4G21280
E20230514_01.93326.93326.4.2.dta	4	4476.06	MEGQGCCGGGGGKTEMIPTEEALR(13)-VLMKPGKPLTFAEIR(4)	Cross-Linked	PhoX_C	4476.06	Carbamidomethyl[C](6);Carbamidomethyl[C](7);Acetyl[ProteinN-term](0)	1	0.999789	-4.4e-05	-0.00983	AT5G20990.1 (13)-AT5G20990.1 (294)/	Intra-Protein	9	1	18	12	1	1	0.652174	0.714286	0	0	LysateXL_cross-linked_spectra.csv	MEGQGCCGGGGGKTEMIPTEEALR(13)-VLMKPGKPLTFAEIR(4)	MEGQGCCGGGGGKTEMIPTEEALR-VLMKPGKPLTFAEIR	AT5G20990.1 (13)-AT5G20990.1 (294)	AT5G20990	AT5G20990	AT5G20990-AT5G20990
E20230515_15.60210.60210.3.0.dta	3	2880.26	LSDKYQEYITDSER(4)-YKESLER(2)	Cross-Linked	PhoX_C	2880.26		1	0.999789	-0.001473	-0.511412	AT1G79920.1 (640)-AT1G79920.1 (695)/AT1G79920.1 (640)-AT1G79930.1 (695)/AT1G79930.1 (640)-AT1G79920.1 (695)/AT1G79930.1 (640)-AT1G79930.1 (695)/	Intra-Protein	30	1	29	8	1	1	0.923077	0.833333	0	2	LysateXL_cross-linked_spectra.csv	LSDKYQEYITDSER(4)-YKESLER(2)	LSDKYQEYITDSER-YKESLER	AT1G79920.1 (640)-AT1G79920.1 (695)	AT1G79920	AT1G79920	AT1G79920-AT1G79920
E20230515_12.41385.41385.4.5.dta	4	3556.67	GIYVVTADHGNAEDMVKRDK(17)-SGKPALDKEGK(3)	Cross-Linked	PhoX_C	3556.68		1	0.999789	-0.008059	-2.26588	AT1G09780.1 (479)-AT1G09780.1 (485)/	Intra-Protein	27	1	19	15	1	1	0.578947	0.8	1	0	LysateXL_cross-linked_spectra.csv	GIYVVTADHGNAEDMVKRDK(17)-SGKPALDKEGK(3)	GIYVVTADHGNAEDMVKRDK-SGKPALDKEGK	AT1G09780.1 (479)-AT1G09780.1 (485)	AT1G09780	AT1G09780	AT1G09780-AT1G09780
E20230515_01.66907.66907.4.2.dta	4	2887.45	AKDELAGSIQKGVEFIRK(11)-KPGMTR(1)	Cross-Linked	PhoX_C	2887.45		1	0.999789	0.000687	0.237926	AT5G09660.1 (347)-AT1G53240.1 (110)/AT5G09660.1 (347)-AT2G22780.1 (123)/AT5G09660.1 (347)-AT3G15020.1 (110)/AT5G09660.1 (347)-AT3G47520.1 (163)/AT5G09660.1 (347)-AT5G09660.1 (123)/	Intra-Protein	17	1	45	8	1	1	0.882353	1	1	1	LysateXL_cross-linked_spectra.csv	AKDELAGSIQKGVEFIRK(11)-KPGMTR(1)	AKDELAGSIQKGVEFIRK-KPGMTR	AT5G09660.1 (347)-AT5G09660.1 (123)	AT5G09660	AT5G09660	AT5G09660-AT5G09660
E20230515_23.123873.123873.5.1.dta	5	4524.08	YWTMWKLPLFGCTDSAQVLKEVEECK(20)-KEYPGAFIR(1)	Cross-Linked	PhoX_C	4524.08	Carbamidomethyl[C](12);Carbamidomethyl[C](25);Oxidation[M](4)	1	0.999789	0.000782	0.172853	AT1G67090.1 (140)-AT5G38410.1 (147)/AT1G67090.1 (140)-AT5G38420.1 (147)/AT1G67090.1 (140)-AT5G38430.1 (147)/AT5G38410.1 (140)-AT5G38410.1 (147)/AT5G38410.1 (140)-AT5G38420.1 (147)/AT5G38410.1 (140)-AT5G38430.1 (147)/AT5G38420.1 (140)-AT5G38410.1 (147)/AT5G38420.1 (140)-AT5G38420.1 (147)/AT5G38420.1 (140)-AT5G38430.1 (147)/AT5G38430.1 (140)-AT5G38410.1 (147)/AT5G38430.1 (140)-AT5G38420.1 (147)/AT5G38430.1 (140)-AT5G38430.1 (147)/	Intra-Protein	37	1	28	8	1	1	0.72	0.625	0	0	LysateXL_cross-linked_spectra.csv	KEYPGAFIR(1)-YWTMWKLPLFGCTDSAQVLKEVEECK(20)	KEYPGAFIR-YWTMWKLPLFGCTDSAQVLKEVEECK	AT5G38410.1 (140)-AT5G38410.1 (147)	AT5G38410	AT5G38410	AT5G38410-AT5G38410
E20230515_28.33883.33883.3.0.dta	3	2344.11	KMNEGFIHR(1)-KCVELAKR(7)	Cross-Linked	PhoX_C	2344.11	Carbamidomethyl[C](14)	1	0.999789	0.00159	0.678296	AT4G20960.1 (204)-AT4G20960.1 (86)/	Intra-Protein	41	1	11.5	15.5	1	1	0.875	1	0	1	LysateXL_cross-linked_spectra.csv	KCVELAKR(7)-KMNEGFIHR(1)	KCVELAKR-KMNEGFIHR	AT4G20960.1 (204)-AT4G20960.1 (86)	AT4G20960	AT4G20960	AT4G20960-AT4G20960
E20230515_26.9979.9979.3.0.dta	3	1762.85	ANTTKKR(5)-MMVKAR(4)	Cross-Linked	PhoX_C	1762.85		1	0.999789	-0.002429	-1.37788	AT3G63460.1 (1024)-AT3G63460.1 (1098)/	Intra-Protein	40	1	16.5	11.5	1	1	1	1	2	1	LysateXL_cross-linked_spectra.csv	ANTTKKR(5)-MMVKAR(4)	ANTTKKR-MMVKAR	AT3G63460.1 (1024)-AT3G63460.1 (1098)	AT3G63460	AT3G63460	AT3G63460-AT3G63460
E20230515_02.90092.90092.3.0.dta	3	2385.13	EGGKTVGAGVIGTILE(4)-KEEGGR(1)	Cross-Linked	PhoX_C	2385.13		1	0.999789	-0.004723	-1.98018	AT4G20360.1 (464)-AT4G20360.1 (391)/	Intra-Protein	18	1	29	9	1	1	0.8	1	0	1	LysateXL_cross-linked_spectra.csv	EGGKTVGAGVIGTILE(4)-KEEGGR(1)	EGGKTVGAGVIGTILE-KEEGGR	AT4G20360.1 (464)-AT4G20360.1 (391)	AT4G20360	AT4G20360	AT4G20360-AT4G20360
E20230515_23.60481.60481.3.0.dta	3	2286.15	DYAEAIKGIK(7)-ASKRPAAVAV(3)	Cross-Linked	PhoX_C	2286.15		1	0.999789	0.00035	0.153096	AT5G61410.1 (268)-AT5G61410.1 (274)/	Intra-Protein	37	1	18	10	1	1	0.777778	0.444444	0	0	LysateXL_cross-linked_spectra.csv	ASKRPAAVAV(3)-DYAEAIKGIK(7)	ASKRPAAVAV-DYAEAIKGIK	AT5G61410.1 (268)-AT5G61410.1 (274)	AT5G61410	AT5G61410	AT5G61410-AT5G61410
E20230514_04.105379.105379.4.6.dta	4	4644.17	KGVDEFPFCVHLVSWEKENVSSEALEAAR(1)-SAGKDAFHLR(4)	Cross-Linked	PhoX_C	4644.17	Carbamidomethyl[C](9)	1	0.999789	0.000525	0.113045	AT1G14320.1 (41)-AT1G14320.1 (82)/AT1G14320.1 (41)-AT1G26910.1 (82)/AT1G14320.1 (41)-AT1G66580.1 (82)/AT1G66580.1 (41)-AT1G14320.1 (82)/AT1G66580.1 (41)-AT1G26910.1 (82)/AT1G66580.1 (41)-AT1G66580.1 (82)/	Intra-Protein	12	1	28.5	8.5	1	1	0.678571	0.777778	0	2	LysateXL_cross-linked_spectra.csv	KGVDEFPFCVHLVSWEKENVSSEALEAAR(1)-SAGKDAFHLR(4)	KGVDEFPFCVHLVSWEKENVSSEALEAAR-SAGKDAFHLR	AT1G14320.1 (41)-AT1G14320.1 (82)	AT1G14320	AT1G14320	AT1G14320-AT1G14320
E20230513_05.60831.60831.3.1.dta	3	3144.46	MEKFYWAPTREDR(3)-YREAADLIKK(9)	Cross-Linked	PhoX_C	3144.46		1	0.999789	-0.002438	-0.775331	AT2G39730.1 (302)-AT2G39730.1 (218)/	Intra-Protein	5	1	16	12	1	1	0.666667	0.777778	0	0	LysateXL_cross-linked_spectra.csv	MEKFYWAPTREDR(3)-YREAADLIKK(9)	MEKFYWAPTREDR-YREAADLIKK	AT2G39730.1 (302)-AT2G39730.1 (218)	AT2G39730	AT2G39730	AT2G39730-AT2G39730
E20230515_21.32616.32616.6.5.dta	6	3042.41	HKEHISAYGEGNER(2)-AKAAEIFSNKK(2)	Cross-Linked	PhoX_C	3042.41		1	0.999789	0.001151	0.378318	AT1G66200.1 (278)-AT5G35630.1 (167)/AT5G35630.1 (336)-AT5G35630.1 (167)/	Intra-Protein	35	1	21	15	1	1	0.461538	0.7	0	0	LysateXL_cross-linked_spectra.csv	AKAAEIFSNKK(2)-HKEHISAYGEGNER(2)	AKAAEIFSNKK-HKEHISAYGEGNER	AT5G35630.1 (336)-AT5G35630.1 (167)	AT5G35630	AT5G35630	AT5G35630-AT5G35630
E20230515_37.90528.90528.4.1.dta	4	4060.12	IPDSEIIVEPKKQELISK(11)-IALELAQSLKDPTEEK(10)	Cross-Linked	PhoX_C	4060.1		1	0.999789	0.016851	4.15039	AT3G14110.1 (199)-AT3G14110.1 (237)/	Intra-Protein	50	1	13	14	1	1	0.588235	0.6	0	0	LysateXL_cross-linked_spectra.csv	IALELAQSLKDPTEEK(10)-IPDSEIIVEPKKQELISK(11)	IALELAQSLKDPTEEK-IPDSEIIVEPKKQELISK	AT3G14110.1 (199)-AT3G14110.1 (237)	AT3G14110	AT3G14110	AT3G14110-AT3G14110
E20230515_29.38799.38799.4.1.dta	4	2264.14	SKSDLQNQLK(2)-IKVHELR(2)	Cross-Linked	PhoX_C	2264.14		1	0.999789	-0.002465	-1.08871	AT3G09500.1 (14)-AT2G39390.1 (5)/AT3G09500.1 (14)-AT3G09500.1 (5)/AT3G09500.1 (14)-AT3G55170.1 (5)/AT3G09500.1 (14)-AT5G02610.1 (5)/	Intra-Protein	42	1	37	18	1	1	0.888889	1	0	2	LysateXL_cross-linked_spectra.csv	IKVHELR(2)-SKSDLQNQLK(2)	IKVHELR-SKSDLQNQLK	AT3G09500.1 (14)-AT3G09500.1 (5)	AT3G09500	AT3G09500	AT3G09500-AT3G09500
E20230515_36.51295.51295.3.0.dta	3	2633.11	SKFDNLYGCR(2)-GCAAAMKTAGAR(7)	Cross-Linked	PhoX_C	2633.11	Carbamidomethyl[C](9);Carbamidomethyl[C](15)	1	0.999789	0.001978	0.751203	AT3G23810.1 (237)-AT3G23810.1 (282)/AT3G23810.1 (237)-AT4G13940.1 (282)/AT4G13940.1 (237)-AT3G23810.1 (282)/AT4G13940.1 (237)-AT4G13940.1 (282)/	Intra-Protein	49	1	7.5	16.5	1	1	0.777778	0.909091	1	0	LysateXL_cross-linked_spectra.csv	GCAAAMKTAGAR(7)-SKFDNLYGCR(2)	GCAAAMKTAGAR-SKFDNLYGCR	AT3G23810.1 (237)-AT3G23810.1 (282)	AT3G23810	AT3G23810	AT3G23810-AT3G23810
E20230514_02.95668.95668.3.0.dta	3	3474.66	EGVKYGAGIGPGVYDIHSPR(4)-SDEKLLSVFR(4)	Cross-Linked	PhoX_C	3474.67		1	0.999789	-0.009874	-2.84171	AT3G03780.1 (688)-AT3G03780.1 (678)/AT3G03780.1 (688)-AT5G17920.1 (678)/AT5G17920.1 (688)-AT3G03780.1 (678)/AT5G17920.1 (688)-AT5G17920.1 (678)/	Intra-Protein	10	1	7.5	5.5	1	1	0.421053	0.666667	0	0	LysateXL_cross-linked_spectra.csv	EGVKYGAGIGPGVYDIHSPR(4)-SDEKLLSVFR(4)	EGVKYGAGIGPGVYDIHSPR-SDEKLLSVFR	AT3G03780.1 (688)-AT3G03780.1 (678)	AT3G03780	AT3G03780	AT3G03780-AT3G03780
E20230515_05.66407.66407.4.1.dta	4	2700.24	NNNCFLVKQFGR(8)-GNSKVQFSK(4)	Cross-Linked	PhoX_C	2700.24	Carbamidomethyl[C](4)	1	0.999789	-0.001572	-0.582171	AT2G19730.1 (22)-AT2G19730.1 (30)/	Intra-Protein	21	1	19	12	1	1	0.818182	0.75	0	1	LysateXL_cross-linked_spectra.csv	GNSKVQFSK(4)-NNNCFLVKQFGR(8)	GNSKVQFSK-NNNCFLVKQFGR	AT2G19730.1 (22)-AT2G19730.1 (30)	AT2G19730	AT2G19730	AT2G19730-AT2G19730
E20230513_07.78992.78992.4.0.dta	4	3464.68	FYKEEEKNDPEFAK(3)-GVTPKFSLAPLVPR(5)	Cross-Linked	PhoX_C	3464.68		1	0.999789	0.000699	0.20175	AT3G12780.1 (200)-AT1G56190.1 (146)/AT3G12780.1 (200)-AT3G12780.1 (149)/	Intra-Protein	7	1	12.5	18.5	1	1	0.538462	0.769231	1	0	LysateXL_cross-linked_spectra.csv	FYKEEEKNDPEFAK(3)-GVTPKFSLAPLVPR(5)	FYKEEEKNDPEFAK-GVTPKFSLAPLVPR	AT3G12780.1 (200)-AT3G12780.1 (149)	AT3G12780	AT3G12780	AT3G12780-AT3G12780
E20230515_10.8516.8516.4.0.dta	4	1912.91	GGGIKPYSQK(5)-KTGHAR(1)	Cross-Linked	PhoX_C	1912.91		1	0.999789	-0.000361	-0.188718	AT1G07320.1 (113)-AT1G07320.1 (119)/	Intra-Protein	25	1	30	22	1	1	0.888889	1	0	4	LysateXL_cross-linked_spectra.csv	GGGIKPYSQK(5)-KTGHAR(1)	GGGIKPYSQK-KTGHAR	AT1G07320.1 (113)-AT1G07320.1 (119)	AT1G07320	AT1G07320	AT1G07320-AT1G07320
E20230514_03.45562.45562.3.0.dta	3	2472.17	VDAIKATLDNDEEK(5)-KITNAR(1)	Cross-Linked	PhoX_C	2472.17		1	0.999789	0.002145	0.86766	AT1G55490.1 (484)-AT1G55490.1 (280)/AT1G55490.1 (484)-AT5G56500.1 (276)/	Intra-Protein	11	1	30	12	1	1	0.923077	1	0	2	LysateXL_cross-linked_spectra.csv	KITNAR(1)-VDAIKATLDNDEEK(5)	KITNAR-VDAIKATLDNDEEK	AT1G55490.1 (484)-AT1G55490.1 (280)	AT1G55490	AT1G55490	AT1G55490-AT1G55490
E20230515_13.141519.141519.4.0.dta	4	3546.87	DSQDALGPLVDVALKLSK(15)-LQSSLPEVNKIIK(10)	Cross-Linked	PhoX_C	3546.87		1	0.999789	-0.001836	-0.517639	AT1G70730.1 (568)-AT1G70730.1 (479)/	Intra-Protein	28	1	18	16	1	1	0.470588	0.666667	0	0	LysateXL_cross-linked_spectra.csv	DSQDALGPLVDVALKLSK(15)-LQSSLPEVNKIIK(10)	DSQDALGPLVDVALKLSK-LQSSLPEVNKIIK	AT1G70730.1 (568)-AT1G70730.1 (479)	AT1G70730	AT1G70730	AT1G70730-AT1G70730
E20230513_05.99000.99000.4.2.dta	4	4989.28	ACDIKDPKQNIEWTVPEGGGGPAYSLM(8)-IPEKVNFPEYAAPESR(4)	Cross-Linked	PhoX_C	4989.28	Carbamidomethyl[C](2)	1	0.999789	0.000503	0.100816	AT2G43400.1 (614)-AT2G43400.1 (564)/	Intra-Protein	5	1	12	11	1	1	0.307692	0.6	0	0	LysateXL_cross-linked_spectra.csv	ACDIKDPKQNIEWTVPEGGGGPAYSLM(8)-IPEKVNFPEYAAPESR(4)	ACDIKDPKQNIEWTVPEGGGGPAYSLM-IPEKVNFPEYAAPESR	AT2G43400.1 (614)-AT2G43400.1 (564)	AT2G43400	AT2G43400	AT2G43400-AT2G43400
E20230513_08.85362.85362.5.0.dta	5	3831.83	GKWKAPMIDNPEFKDDPELYVFPK(2)-IKDPSAK(2)	Cross-Linked	PhoX_C	3831.84		1	0.999789	-0.004255	-1.11043	AT1G56340.1 (292)-AT1G09210.1 (212)/AT1G56340.1 (292)-AT1G56340.1 (212)/	Intra-Protein	8	1	47.5	8.5	1	1	0.826087	0.833333	0	1	LysateXL_cross-linked_spectra.csv	GKWKAPMIDNPEFKDDPELYVFPK(2)-IKDPSAK(2)	GKWKAPMIDNPEFKDDPELYVFPK-IKDPSAK	AT1G56340.1 (292)-AT1G56340.1 (212)	AT1G56340	AT1G56340	AT1G56340-AT1G56340
E20230515_19.127709.127709.5.0.dta	5	4946.47	NGIAVEKPIYNHVTGLLDPPELIQPPK(7)-ANDFDLMYEQVKALK(12)	Cross-Linked	PhoX_C	4946.47		1	0.999789	0.000479	0.096837	AT1G32060.1 (145)-AT1G32060.1 (135)/	Intra-Protein	33	1	19	19	1	1	0.423077	0.5	0	0	LysateXL_cross-linked_spectra.csv	ANDFDLMYEQVKALK(12)-NGIAVEKPIYNHVTGLLDPPELIQPPK(7)	ANDFDLMYEQVKALK-NGIAVEKPIYNHVTGLLDPPELIQPPK	AT1G32060.1 (145)-AT1G32060.1 (135)	AT1G32060	AT1G32060	AT1G32060-AT1G32060
E20230515_03.42016.42016.3.0.dta	3	2928.42	LEEANATVKQEQTK(9)-VKDLTIENAK(2)	Cross-Linked	PhoX_C	2928.42		1	0.999789	-0.003197	-1.09171	AT3G57320.1 (63)-AT3G57320.1 (70)/	Intra-Protein	19	1	18.5	7.5	1	1	0.923077	0.777778	1	0	LysateXL_cross-linked_spectra.csv	LEEANATVKQEQTK(9)-VKDLTIENAK(2)	LEEANATVKQEQTK-VKDLTIENAK	AT3G57320.1 (63)-AT3G57320.1 (70)	AT3G57320	AT3G57320	AT3G57320-AT3G57320
E20230515_01.60232.60232.4.0.dta	4	2827.44	KGNVVVTGASSGLGLATAK(1)-AAKSVGMPK(3)	Cross-Linked	PhoX_C	2827.44		1	0.999789	-0.004192	-1.48261	AT4G27440.1 (88)-AT4G27440.1 (131)/AT5G54190.1 (92)-AT4G27440.1 (131)/	Intra-Protein	17	1	24.5	8.5	1	1	0.722222	0.75	0	0	LysateXL_cross-linked_spectra.csv	AAKSVGMPK(3)-KGNVVVTGASSGLGLATAK(1)	AAKSVGMPK-KGNVVVTGASSGLGLATAK	AT4G27440.1 (88)-AT4G27440.1 (131)	AT4G27440	AT4G27440	AT4G27440-AT4G27440
E20230515_28.58677.58677.4.0.dta	4	2746.37	AAKVDSPASVTAQSVK(3)-EGFKVSIAK(4)	Cross-Linked	PhoX_C	2746.37		1	0.999789	0.000882	0.321151	AT4G16155.1 (614)-AT4G16155.1 (527)/	Intra-Protein	41	1	43.5	20.5	1	1	0.866667	1	0	2	LysateXL_cross-linked_spectra.csv	AAKVDSPASVTAQSVK(3)-EGFKVSIAK(4)	AAKVDSPASVTAQSVK-EGFKVSIAK	AT4G16155.1 (614)-AT4G16155.1 (527)	AT4G16155	AT4G16155	AT4G16155-AT4G16155
E20230515_34.75060.75060.5.1.dta	5	4584.21	IIATIKSEKEELEASLNKER(6)-EIVMDNVNPGSKVEGNSER(12)	Cross-Linked	PhoX_C	4584.22		1	0.999789	-0.0066	-1.43972	AT3G05420.1 (551)-AT3G05420.1 (538)/	Intra-Protein	47	1	14.5	16.5	1	1	0.526316	0.5	0	0	LysateXL_cross-linked_spectra.csv	EIVMDNVNPGSKVEGNSER(12)-IIATIKSEKEELEASLNKER(6)	EIVMDNVNPGSKVEGNSER-IIATIKSEKEELEASLNKER	AT3G05420.1 (551)-AT3G05420.1 (538)	AT3G05420	AT3G05420	AT3G05420-AT3G05420
E20230515_20.35303.35303.5.0.dta	5	2425.2	NAFEKAVIKR(5)-HLEKSEAAR(4)	Cross-Linked	PhoX_C	2425.2		1	0.999789	-0.001959	-0.807768	AT5G65010.1 (216)-AT5G65010.1 (251)/	Intra-Protein	34	1	7	9	1	1	0.444444	0.75	0	1	LysateXL_cross-linked_spectra.csv	HLEKSEAAR(4)-NAFEKAVIKR(5)	HLEKSEAAR-NAFEKAVIKR	AT5G65010.1 (216)-AT5G65010.1 (251)	AT5G65010	AT5G65010	AT5G65010-AT5G65010
E20230515_15.37258.37258.4.1.dta	4	2302.19	FKGGKYSLASK(2)-LKLKDYK(2)	Cross-Linked	PhoX_C	2302.19		1	0.999789	0.001233	0.535577	AT3G25230.1 (412)-AT3G25230.1 (461)/AT3G25230.1 (412)-AT5G48570.1 (471)/	Intra-Protein	30	1	20	19	1	1	0.7	0.833333	1	1	LysateXL_cross-linked_spectra.csv	FKGGKYSLASK(2)-LKLKDYK(2)	FKGGKYSLASK-LKLKDYK	AT3G25230.1 (412)-AT3G25230.1 (461)	AT3G25230	AT3G25230	AT3G25230-AT3G25230
E20230515_03.19268.19268.5.3.dta	5	2983.4	KTANDEDKTYNSDITR(1)-GKHVVHVK(2)	Cross-Linked	PhoX_C	2983.39		1	0.999789	0.001134	0.380104	AT4G30160.1 (240)-AT4G30160.1 (147)/	Intra-Protein	19	1	24	16	1	1	0.933333	0.857143	0	2	LysateXL_cross-linked_spectra.csv	GKHVVHVK(2)-KTANDEDKTYNSDITR(1)	GKHVVHVK-KTANDEDKTYNSDITR	AT4G30160.1 (240)-AT4G30160.1 (147)	AT4G30160	AT4G30160	AT4G30160-AT4G30160
E20230515_35.34689.34689.3.0.dta	3	1860.97	ILHLKGDR(5)-GKSPIAK(2)	Cross-Linked	PhoX_C	1860.97		1	0.999789	-0.003335	-1.79207	AT1G09340.1 (113)-AT1G09340.1 (87)/	Intra-Protein	48	1	15	17	1	1	0.857143	0.833333	1	1	LysateXL_cross-linked_spectra.csv	GKSPIAK(2)-ILHLKGDR(5)	GKSPIAK-ILHLKGDR	AT1G09340.1 (113)-AT1G09340.1 (87)	AT1G09340	AT1G09340	AT1G09340-AT1G09340
E20230515_14.103810.103810.4.0.dta	4	3259.59	AKNPLDLLPPSPMVLDDWKR(2)-KYSFGK(1)	Cross-Linked	PhoX_C	3259.59	Oxidation[M](13)	1	0.999789	0.000351	0.107682	AT1G09640.1 (255)-AT1G09640.1 (334)/AT1G09640.1 (255)-AT1G57720.1 (333)/AT1G57720.1 (254)-AT1G09640.1 (334)/AT1G57720.1 (254)-AT1G57720.1 (333)/	Intra-Protein	29	1	38	11	1	1	0.789474	1	0	2	LysateXL_cross-linked_spectra.csv	AKNPLDLLPPSPMVLDDWKR(2)-KYSFGK(1)	AKNPLDLLPPSPMVLDDWKR-KYSFGK	AT1G09640.1 (255)-AT1G09640.1 (334)	AT1G09640	AT1G09640	AT1G09640-AT1G09640
E20230513_08.78413.78413.4.0.dta	4	4586.17	SNVLLDKAKDAAAAAGASAQQAGK(9)-SETNKNAFQAGQAAGKAEEK(16)	Cross-Linked	PhoX_C	4586.18	Acetyl[ProteinN-term](27)	1	0.999789	-0.008607	-1.87673	AT5G15970.1 (30)-AT5G15970.1 (17)/	Intra-Protein	8	1	28	14	1	1	0.826087	0.473684	0	0	LysateXL_cross-linked_spectra.csv	SETNKNAFQAGQAAGKAEEK(16)-SNVLLDKAKDAAAAAGASAQQAGK(9)	SETNKNAFQAGQAAGKAEEK-SNVLLDKAKDAAAAAGASAQQAGK	AT5G15970.1 (30)-AT5G15970.1 (17)	AT5G15970	AT5G15970	AT5G15970-AT5G15970
E20230515_04.46045.46045.3.0.dta	3	2546.24	KITAELQAASSSDSK(1)-DVAAAKVK(6)	Cross-Linked	PhoX_C	2546.24		1	0.999789	-0.001711	-0.671972	AT5G14740.1 (105)-AT5G14740.1 (102)/	Intra-Protein	20	1	44	22	1	1	1	1	0	2	LysateXL_cross-linked_spectra.csv	DVAAAKVK(6)-KITAELQAASSSDSK(1)	DVAAAKVK-KITAELQAASSSDSK	AT5G14740.1 (105)-AT5G14740.1 (102)	AT5G14740	AT5G14740	AT5G14740-AT5G14740
E20230513_01.59460.59460.3.0.dta	3	3062.5	ALESANLGGDKLNTIDKR(11)-YCIVAGKK(7)	Cross-Linked	PhoX_C	3062.5	Carbamidomethyl[C](23)	1	0.999789	-0.003693	-1.20588	AT5G46290.1 (152)-AT5G46290.1 (140)/	Intra-Protein	1	1	32	13	1	1	0.941176	0.714286	0	0	LysateXL_cross-linked_spectra.csv	ALESANLGGDKLNTIDKR(11)-YCIVAGKK(7)	ALESANLGGDKLNTIDKR-YCIVAGKK	AT5G46290.1 (152)-AT5G46290.1 (140)	AT5G46290	AT5G46290	AT5G46290-AT5G46290
E20230515_25.41652.41652.5.1.dta	5	2581.24	KIADVHAWENSK(1)-RAMIEAKR(7)	Cross-Linked	PhoX_C	2581.24		1	0.999789	-0.000117	-0.045327	AT3G61260.1 (125)-AT3G61260.1 (183)/AT3G61260.1 (125)-AT5G23750.1 (173)/	Intra-Protein	39	1	19	17	1	1	0.909091	0.857143	0	2	LysateXL_cross-linked_spectra.csv	KIADVHAWENSK(1)-RAMIEAKR(7)	KIADVHAWENSK-RAMIEAKR	AT3G61260.1 (125)-AT3G61260.1 (183)	AT3G61260	AT3G61260	AT3G61260-AT3G61260
E20230515_01.31561.31561.3.0.dta	3	1971	KGVVTLEEGK(1)-KITNAR(1)	Cross-Linked	PhoX_C	1970.99		1	0.999789	0.000798	0.404872	AT1G55490.1 (226)-AT1G55490.1 (280)/AT1G55490.1 (226)-AT5G56500.1 (276)/AT3G13470.1 (222)-AT1G55490.1 (280)/AT3G13470.1 (222)-AT5G56500.1 (276)/AT5G56500.1 (222)-AT1G55490.1 (280)/AT5G56500.1 (222)-AT5G56500.1 (276)/	Intra-Protein	17	1	19	14	1	1	0.888889	1	0	2	LysateXL_cross-linked_spectra.csv	KGVVTLEEGK(1)-KITNAR(1)	KGVVTLEEGK-KITNAR	AT1G55490.1 (226)-AT1G55490.1 (280)	AT1G55490	AT1G55490	AT1G55490-AT1G55490
E20230515_24.78419.78419.3.0.dta	3	3447.6	ATSGTYVTEVPLKGSAEK(13)-SLVADMGNHVSKT(12)	Cross-Linked	PhoX_C	3447.6	Acetyl[ProteinN-term](0)	1	0.999789	-0.001564	-0.453649	AT2G01520.1 (14)-AT4G23680.1 (150)/AT4G14060.1 (14)-AT4G23680.1 (150)/AT4G23670.1 (14)-AT4G23680.1 (150)/AT4G23680.1 (14)-AT4G23680.1 (150)/	Intra-Protein	38	1	31	13	1	1	0.882353	0.583333	0	0	LysateXL_cross-linked_spectra.csv	ATSGTYVTEVPLKGSAEK(13)-SLVADMGNHVSKT(12)	ATSGTYVTEVPLKGSAEK-SLVADMGNHVSKT	AT4G23680.1 (14)-AT4G23680.1 (150)	AT4G23680	AT4G23680	AT4G23680-AT4G23680
E20230515_19.67391.67391.5.0.dta	5	3646.88	KIIFTNVGNPHALGQKPLTFPR(1)-ASELQKEGK(6)	Cross-Linked	PhoX_C	3646.88		1	0.999789	0.001169	0.320548	AT1G23310.1 (39)-AT1G23310.1 (35)/AT1G23310.1 (39)-AT1G70580.1 (35)/AT1G70580.1 (39)-AT1G23310.1 (35)/AT1G70580.1 (39)-AT1G70580.1 (35)/	Intra-Protein	33	1	33	30	1	1	0.809524	1	0	2	LysateXL_cross-linked_spectra.csv	ASELQKEGK(6)-KIIFTNVGNPHALGQKPLTFPR(1)	ASELQKEGK-KIIFTNVGNPHALGQKPLTFPR	AT1G23310.1 (39)-AT1G23310.1 (35)	AT1G23310	AT1G23310	AT1G23310-AT1G23310
E20230514_03.103883.103883.3.0.dta	3	4027.91	KTDCTMLEINPLAETSTNQLVAADAK(1)-KLYELFR(1)	Cross-Linked	PhoX_C	4027.91	Carbamidomethyl[C](4);Oxidation[M](6)	1	0.999789	0.001508	0.374388	AT2G20420.1 (224)-AT2G20420.1 (217)/	Intra-Protein	11	1	13	8	1	1	0.36	1	0	1	LysateXL_cross-linked_spectra.csv	KLYELFR(1)-KTDCTMLEINPLAETSTNQLVAADAK(1)	KLYELFR-KTDCTMLEINPLAETSTNQLVAADAK	AT2G20420.1 (224)-AT2G20420.1 (217)	AT2G20420	AT2G20420	AT2G20420-AT2G20420
E20230514_05.53184.53184.3.0.dta	3	2172.13	NYVQKNIR(5)-KLNIAITR(1)	Cross-Linked	PhoX_C	2172.13		1	0.999789	-0.000457	-0.210392	ATCG00800.1 (49)-ATCG00800.1 (109)/	Intra-Protein	13	1	20.5	15.5	1	1	1	1	0	1	LysateXL_cross-linked_spectra.csv	KLNIAITR(1)-NYVQKNIR(5)	KLNIAITR-NYVQKNIR	ATCG00800.1 (49)-ATCG00800.1 (109)	ATCG00800	ATCG00800	ATCG00800-ATCG00800
E20230515_32.50410.50410.4.0.dta	4	2930.49	RVEVKAPGILER(5)-KSVHEPMQTGLK(1)	Cross-Linked	PhoX_C	2930.5		1	0.999789	-0.002109	-0.719673	AT2G07698.1 (404)-AT2G07698.1 (412)/	Intra-Protein	45	1	11	24	1	1	0.545455	0.636364	1	0	LysateXL_cross-linked_spectra.csv	KSVHEPMQTGLK(1)-RVEVKAPGILER(5)	KSVHEPMQTGLK-RVEVKAPGILER	AT2G07698.1 (404)-AT2G07698.1 (412)	AT2G07698	AT2G07698	AT2G07698-AT2G07698
E20230515_20.52515.52515.4.0.dta	4	2751.28	YGRPLLGCTIKPK(11)-DDYVEKDR(6)	Cross-Linked	PhoX_C	2751.28	Carbamidomethyl[C](8)	1	0.999789	0.000304	0.110494	ATCG00490.1 (175)-ATCG00490.1 (356)/	Intra-Protein	34	1	34	29	1	1	0.833333	0.857143	1	1	LysateXL_cross-linked_spectra.csv	DDYVEKDR(6)-YGRPLLGCTIKPK(11)	DDYVEKDR-YGRPLLGCTIKPK	ATCG00490.1 (175)-ATCG00490.1 (356)	ATCG00490	ATCG00490	ATCG00490-ATCG00490
E20230515_16.50179.50179.3.0.dta	3	2279.05	GTGKGGTSIWGK(4)-KFNDEIR(1)	Cross-Linked	PhoX_C	2279.05		1	0.999789	-0.001106	-0.48529	AT1G01940.1 (61)-AT1G01940.1 (70)/	Intra-Protein	31	1	21	15	1	1	0.909091	1	1	1	LysateXL_cross-linked_spectra.csv	GTGKGGTSIWGK(4)-KFNDEIR(1)	GTGKGGTSIWGK-KFNDEIR	AT1G01940.1 (61)-AT1G01940.1 (70)	AT1G01940	AT1G01940	AT1G01940-AT1G01940
E20230515_30.108396.108396.3.0.dta	3	3000.39	EYKLTYYTPEYETK(3)-ASVGFKAGVK(6)	Cross-Linked	PhoX_C	3000.4		1	0.999789	-0.000931	-0.310292	ATCG00490.1 (21)-ATCG00490.1 (14)/	Intra-Protein	43	1	18.5	9.5	1	1	0.846154	0.444444	0	2	LysateXL_cross-linked_spectra.csv	ASVGFKAGVK(6)-EYKLTYYTPEYETK(3)	ASVGFKAGVK-EYKLTYYTPEYETK	ATCG00490.1 (21)-ATCG00490.1 (14)	ATCG00490	ATCG00490	ATCG00490-ATCG00490
E20230515_02.21784.21784.5.3.dta	5	2983.39	KTANDEDKTYNSDITR(8)-GKHVVHVK(2)	Cross-Linked	PhoX_C	2983.39		1	0.999789	-0.003461	-1.16009	AT4G30160.1 (247)-AT4G30160.1 (147)/	Intra-Protein	18	1	27.5	8.5	1	1	0.933333	0.857143	0	1	LysateXL_cross-linked_spectra.csv	GKHVVHVK(2)-KTANDEDKTYNSDITR(8)	GKHVVHVK-KTANDEDKTYNSDITR	AT4G30160.1 (247)-AT4G30160.1 (147)	AT4G30160	AT4G30160	AT4G30160-AT4G30160
E20230513_08.85358.85358.4.2.dta	4	3831.83	GKWKAPMIDNPEFKDDPELYVFPK(2)-IKDPSAK(2)	Cross-Linked	PhoX_C	3831.84		1	0.999789	-0.006898	-1.80018	AT1G56340.1 (292)-AT1G09210.1 (212)/AT1G56340.1 (292)-AT1G56340.1 (212)/	Intra-Protein	8	1	27.5	9.5	1	1	0.608696	0.833333	0	1	LysateXL_cross-linked_spectra.csv	GKWKAPMIDNPEFKDDPELYVFPK(2)-IKDPSAK(2)	GKWKAPMIDNPEFKDDPELYVFPK-IKDPSAK	AT1G56340.1 (292)-AT1G56340.1 (212)	AT1G56340	AT1G56340	AT1G56340-AT1G56340
E20230515_25.32087.32087.3.0.dta	3	2219.12	DNAVKNLTR(5)-KNKVTYVK(3)	Cross-Linked	PhoX_C	2219.12		1	0.999789	-0.001814	-0.81744	AT1G48030.1 (133)-AT1G48030.1 (147)/	Intra-Protein	39	1	20	14	1	1	0.875	0.857143	0	1	LysateXL_cross-linked_spectra.csv	DNAVKNLTR(5)-KNKVTYVK(3)	DNAVKNLTR-KNKVTYVK	AT1G48030.1 (133)-AT1G48030.1 (147)	AT1G48030	AT1G48030	AT1G48030-AT1G48030
E20230514_05.103143.103143.4.1.dta	4	3789.84	NASHLLKYDSMLGTFK(7)-KDSPLEVVVLNDSGGVK(1)	Cross-Linked	PhoX_C	3789.84		1	0.999789	0.000312	0.082325	AT1G42970.1 (127)-AT1G42970.1 (104)/	Intra-Protein	13	1	8.5	21.5	1	1	0.533333	0.625	0	0	LysateXL_cross-linked_spectra.csv	KDSPLEVVVLNDSGGVK(1)-NASHLLKYDSMLGTFK(7)	KDSPLEVVVLNDSGGVK-NASHLLKYDSMLGTFK	AT1G42970.1 (127)-AT1G42970.1 (104)	AT1G42970	AT1G42970	AT1G42970-AT1G42970
E20230515_10.54271.54271.3.1.dta	3	2928.43	EAGLKEEIGSASSGIDKK(5)-ENAAKVLR(5)	Cross-Linked	PhoX_C	2928.43		1	0.999789	-0.004188	-1.43012	AT1G64190.1 (315)-AT1G64190.1 (307)/	Intra-Protein	25	1	41	17	1	1	0.882353	0.857143	0	2	LysateXL_cross-linked_spectra.csv	EAGLKEEIGSASSGIDKK(5)-ENAAKVLR(5)	EAGLKEEIGSASSGIDKK-ENAAKVLR	AT1G64190.1 (315)-AT1G64190.1 (307)	AT1G64190	AT1G64190	AT1G64190-AT1G64190
E20230515_17.134706.134706.5.0.dta	5	6059.73	SSKPESASGSSTSSAMPGLNFNAFDFSNMASILNDPSIR(3)-NPLLSDEKPKSTEENK(10)	Cross-Linked	PhoX_C	6059.75		1	0.999789	-0.020264	-3.34403	AT4G35450.1 (26)-AT4G35450.1 (17)/	Intra-Protein	32	1	27	13	1	1	0.421053	0.466667	0	0	LysateXL_cross-linked_spectra.csv	NPLLSDEKPKSTEENK(10)-SSKPESASGSSTSSAMPGLNFNAFDFSNMASILNDPSIR(3)	NPLLSDEKPKSTEENK-SSKPESASGSSTSSAMPGLNFNAFDFSNMASILNDPSIR	AT4G35450.1 (26)-AT4G35450.1 (17)	AT4G35450	AT4G35450	AT4G35450-AT4G35450
E20230515_30.101403.101403.4.1.dta	4	3000.4	EYKLTYYTPEYETK(3)-ASVGFKAGVK(6)	Cross-Linked	PhoX_C	3000.4		1	0.999789	0.003306	1.10186	ATCG00490.1 (21)-ATCG00490.1 (14)/	Intra-Protein	43	1	18.5	9.5	1	1	0.769231	0.555556	0	1	LysateXL_cross-linked_spectra.csv	ASVGFKAGVK(6)-EYKLTYYTPEYETK(3)	ASVGFKAGVK-EYKLTYYTPEYETK	ATCG00490.1 (21)-ATCG00490.1 (14)	ATCG00490	ATCG00490	ATCG00490-ATCG00490
E20230515_37.32669.32669.3.0.dta	3	2216.11	NTQKITEAMK(4)-LVAAAKVR(6)	Cross-Linked	PhoX_C	2216.11	Oxidation[M](9)	1	0.999789	-0.005421	-2.44617	AT4G04640.1 (68)-AT4G04640.1 (80)/	Intra-Protein	50	1	24	16	1	1	0.888889	1	0	1	LysateXL_cross-linked_spectra.csv	LVAAAKVR(6)-NTQKITEAMK(4)	LVAAAKVR-NTQKITEAMK	AT4G04640.1 (68)-AT4G04640.1 (80)	AT4G04640	AT4G04640	AT4G04640-AT4G04640
E20230513_07.115677.115677.5.0.dta	5	5171.5	YDSTLGIFDADVKPSGDSALSVDGK(13)-DSPLDVVVINDTGGVKQASHLLK(16)	Cross-Linked	PhoX_C	5171.5		1	0.999789	-0.000731	-0.141352	AT1G12900.1 (123)-AT1G12900.1 (103)/	Intra-Protein	7	1	25	19	1	1	0.541667	0.363636	0	0	LysateXL_cross-linked_spectra.csv	DSPLDVVVINDTGGVKQASHLLK(16)-YDSTLGIFDADVKPSGDSALSVDGK(13)	DSPLDVVVINDTGGVKQASHLLK-YDSTLGIFDADVKPSGDSALSVDGK	AT1G12900.1 (123)-AT1G12900.1 (103)	AT1G12900	AT1G12900	AT1G12900-AT1G12900
E20230515_22.119012.119012.3.0.dta	3	3243.6	AKNPLDLLPPSPMVLDDWKR(2)-KYSFGK(1)	Cross-Linked	PhoX_C	3243.59		1	0.999789	0.002866	0.883588	AT1G09640.1 (255)-AT1G09640.1 (334)/AT1G09640.1 (255)-AT1G57720.1 (333)/AT1G57720.1 (254)-AT1G09640.1 (334)/AT1G57720.1 (254)-AT1G57720.1 (333)/	Intra-Protein	36	1	46	12	1	1	0.842105	1	0	1	LysateXL_cross-linked_spectra.csv	AKNPLDLLPPSPMVLDDWKR(2)-KYSFGK(1)	AKNPLDLLPPSPMVLDDWKR-KYSFGK	AT1G09640.1 (255)-AT1G09640.1 (334)	AT1G09640	AT1G09640	AT1G09640-AT1G09640
E20230513_08.57429.57429.3.1.dta	3	2965.35	NGKMPTVTMEQAQK(3)-LSNKTVNMMR(4)	Cross-Linked	PhoX_C	2965.34		1	0.999789	0.0024	0.80935	AT2G41220.1 (802)-AT2G41220.1 (793)/	Intra-Protein	8	1	27.5	12.5	1	1	0.923077	0.777778	0	1	LysateXL_cross-linked_spectra.csv	LSNKTVNMMR(4)-NGKMPTVTMEQAQK(3)	LSNKTVNMMR-NGKMPTVTMEQAQK	AT2G41220.1 (802)-AT2G41220.1 (793)	AT2G41220	AT2G41220	AT2G41220-AT2G41220
E20230515_11.50316.50316.3.0.dta	3	2619.21	TVELKPDWGKGYSR(10)-ADEAKAK(5)	Cross-Linked	PhoX_C	2619.21	Acetyl[ProteinN-term](17)	1	0.999789	-0.002174	-0.83002	AT1G62740.1 (71)-AT1G62740.1 (6)/	Intra-Protein	26	1	28.5	13.5	1	1	0.923077	0.833333	1	0	LysateXL_cross-linked_spectra.csv	ADEAKAK(5)-TVELKPDWGKGYSR(10)	ADEAKAK-TVELKPDWGKGYSR	AT1G62740.1 (71)-AT1G62740.1 (6)	AT1G62740	AT1G62740	AT1G62740-AT1G62740
E20230515_04.61935.61935.3.0.dta	3	2353.14	EDLLSKPENIR(6)-EKIVEGR(2)	Cross-Linked	PhoX_C	2353.14		1	0.999789	-0.001954	-0.830379	AT4G29060.1 (889)-AT4G29060.1 (896)/	Intra-Protein	20	1	26.5	11.5	1	1	0.9	1	1	1	LysateXL_cross-linked_spectra.csv	EDLLSKPENIR(6)-EKIVEGR(2)	EDLLSKPENIR-EKIVEGR	AT4G29060.1 (889)-AT4G29060.1 (896)	AT4G29060	AT4G29060	AT4G29060-AT4G29060
E20230515_15.73174.73174.3.1.dta	3	2340.19	GKEFLSIIQK(2)-MVQLKGHR(5)	Cross-Linked	PhoX_C	2340.19		1	0.999789	0.000608	0.259808	AT2G17630.1 (103)-AT2G17630.1 (386)/AT2G17630.1 (103)-AT4G35630.1 (394)/AT4G35630.1 (113)-AT2G17630.1 (386)/AT4G35630.1 (113)-AT4G35630.1 (394)/	Intra-Protein	30	1	21	13	1	1	0.888889	0.857143	0	1	LysateXL_cross-linked_spectra.csv	GKEFLSIIQK(2)-MVQLKGHR(5)	GKEFLSIIQK-MVQLKGHR	AT2G17630.1 (103)-AT2G17630.1 (386)	AT2G17630	AT2G17630	AT2G17630-AT2G17630
E20230513_08.47223.47223.5.0.dta	5	3006.44	GKPYEGSITKMPFVATK(10)-SGQHKTGTK(5)	Cross-Linked	PhoX_C	3006.44		1	0.999788	-0.0022	-0.731762	AT1G11860.1 (396)-AT1G11860.1 (376)/	Intra-Protein	8	1	29.5	11.5	1	1	0.8125	0.75	0	2	LysateXL_cross-linked_spectra.csv	GKPYEGSITKMPFVATK(10)-SGQHKTGTK(5)	GKPYEGSITKMPFVATK-SGQHKTGTK	AT1G11860.1 (396)-AT1G11860.1 (376)	AT1G11860	AT1G11860	AT1G11860-AT1G11860
E20230515_19.91775.91775.4.1.dta	4	2614.42	LEKSLLIPFREIK(3)-NFKLAAR(3)	Cross-Linked	PhoX_C	2614.42		1	0.999788	0.001261	0.482326	AT3G03910.1 (26)-AT5G18170.1 (12)/AT5G18170.1 (26)-AT5G18170.1 (12)/	Intra-Protein	33	1	39	16	1	1	0.833333	1	1	2	LysateXL_cross-linked_spectra.csv	LEKSLLIPFREIK(3)-NFKLAAR(3)	LEKSLLIPFREIK-NFKLAAR	AT5G18170.1 (26)-AT5G18170.1 (12)	AT5G18170	AT5G18170	AT5G18170-AT5G18170
E20230515_32.130731.130731.4.4.dta	4	4473.23	SLKDLTTKLFDTIDNLDYAAK(3)-YDLNTIISSKPKDEKK(12)	Cross-Linked	PhoX_C	4473.24		1	0.999788	-0.001619	-0.36193	AT4G21280.1 (179)-AT4G21280.1 (172)/	Intra-Protein	45	1	13.5	17.5	1	1	0.55	0.6	0	0	LysateXL_cross-linked_spectra.csv	SLKDLTTKLFDTIDNLDYAAK(3)-YDLNTIISSKPKDEKK(12)	SLKDLTTKLFDTIDNLDYAAK-YDLNTIISSKPKDEKK	AT4G21280.1 (179)-AT4G21280.1 (172)	AT4G21280	AT4G21280	AT4G21280-AT4G21280
E20230514_03.36960.36960.3.3.dta	3	1944.96	AKEDVSLK(2)-KIEELSK(1)	Cross-Linked	PhoX_C	1944.96		1	0.999788	0.001012	0.52032	AT5G16730.1 (646)-AT1G65010.1 (797)/AT5G16730.1 (646)-AT1G65010.1 (911)/AT5G16730.1 (646)-AT1G65010.1 (949)/AT5G16730.1 (646)-AT1G65010.1 (1139)/AT5G16730.1 (646)-AT3G09980.1 (166)/AT5G16730.1 (646)-AT4G27595.1 (806)/AT5G16730.1 (646)-AT4G27595.1 (1063)/AT5G16730.1 (646)-AT5G03660.1 (160)/AT5G16730.1 (646)-AT5G16730.1 (653)/	Intra-Protein	11	1	15.5	11.5	1	1	1	1	2	1	LysateXL_cross-linked_spectra.csv	AKEDVSLK(2)-KIEELSK(1)	AKEDVSLK-KIEELSK	AT5G16730.1 (646)-AT5G16730.1 (653)	AT5G16730	AT5G16730	AT5G16730-AT5G16730
E20230515_33.60316.60316.4.0.dta	4	3066.48	KYIDDLKDPGPTGKPYSAR(1)-LEKYLA(3)	Cross-Linked	PhoX_C	3066.49		1	0.999788	-0.002305	-0.751675	AT3G54050.1 (310)-AT3G54050.1 (414)/	Intra-Protein	46	1	33	12	1	1	0.833333	0.8	1	1	LysateXL_cross-linked_spectra.csv	KYIDDLKDPGPTGKPYSAR(1)-LEKYLA(3)	KYIDDLKDPGPTGKPYSAR-LEKYLA	AT3G54050.1 (310)-AT3G54050.1 (414)	AT3G54050	AT3G54050	AT3G54050-AT3G54050
E20230515_19.35439.35439.3.0.dta	3	2379.08	FAKGQMLDGVVK(3)-DGSKGGGQR(4)	Cross-Linked	PhoX_C	2379.08	Oxidation[M](6)	1	0.999788	0.000724	0.304319	AT4G29060.1 (247)-AT4G29060.1 (231)/	Intra-Protein	33	1	35	13	1	1	1	0.875	0	2	LysateXL_cross-linked_spectra.csv	DGSKGGGQR(4)-FAKGQMLDGVVK(3)	DGSKGGGQR-FAKGQMLDGVVK	AT4G29060.1 (247)-AT4G29060.1 (231)	AT4G29060	AT4G29060	AT4G29060-AT4G29060
E20230515_32.29711.29711.4.3.dta	4	1702.9	KLIFKR(1)-KSVEAR(1)	Cross-Linked	PhoX_C	1702.9		1	0.999788	-8.8e-05	-0.051676	AT2G01250.1 (42)-AT2G44120.1 (36)/AT2G44120.1 (42)-AT2G44120.1 (36)/	Intra-Protein	45	1	10.5	9.5	1	1	1	1	1	0	LysateXL_cross-linked_spectra.csv	KLIFKR(1)-KSVEAR(1)	KLIFKR-KSVEAR	AT2G44120.1 (42)-AT2G44120.1 (36)	AT2G44120	AT2G44120	AT2G44120-AT2G44120
E20230515_07.66227.66227.3.0.dta	3	2138.13	LLLETKFR(6)-LISKTYGK(4)	Cross-Linked	PhoX_C	2138.13		1	0.999788	-0.002415	-1.12949	AT4G34120.1 (201)-AT4G34120.1 (167)/	Intra-Protein	23	1	10	12	1	1	1	1	1	1	LysateXL_cross-linked_spectra.csv	LISKTYGK(4)-LLLETKFR(6)	LISKTYGK-LLLETKFR	AT4G34120.1 (201)-AT4G34120.1 (167)	AT4G34120	AT4G34120	AT4G34120-AT4G34120
E20230515_35.43078.43078.3.0.dta	3	2856.46	ITELLKVGKDKR(6)-EVAGQAPYEKR(10)	Cross-Linked	PhoX_C	2856.47		1	0.999788	-0.005129	-1.79558	AT2G37600.1 (65)-AT3G53740.1 (58)/AT2G37600.1 (65)-AT5G02450.1 (54)/AT5G02450.1 (61)-AT3G53740.1 (58)/AT5G02450.1 (61)-AT5G02450.1 (54)/	Intra-Protein	48	1	21	16	1	1	0.818182	0.6	0	1	LysateXL_cross-linked_spectra.csv	EVAGQAPYEKR(10)-ITELLKVGKDKR(6)	EVAGQAPYEKR-ITELLKVGKDKR	AT5G02450.1 (61)-AT5G02450.1 (54)	AT5G02450	AT5G02450	AT5G02450-AT5G02450
E20230515_01.57597.57597.4.1.dta	4	3368.64	EKEIEMQKEDLLSKPEQIR(14)-EKIVDGR(2)	Cross-Linked	PhoX_C	3368.64		1	0.999788	-0.00054	-0.160302	AT4G29060.1 (651)-AT4G29060.1 (658)/	Intra-Protein	17	1	35.5	5.5	1	1	0.888889	0.833333	0	0	LysateXL_cross-linked_spectra.csv	EKEIEMQKEDLLSKPEQIR(14)-EKIVDGR(2)	EKEIEMQKEDLLSKPEQIR-EKIVDGR	AT4G29060.1 (651)-AT4G29060.1 (658)	AT4G29060	AT4G29060	AT4G29060-AT4G29060
E20230513_01.45479.45479.4.6.dta	4	2215.07	KWGGGIMGSK(1)-VIAKEAAQR(4)	Cross-Linked	PhoX_C	2215.07		1	0.999788	0.000535	0.241527	AT2G47610.1 (227)-AT2G47610.1 (250)/AT2G47610.1 (227)-AT3G62870.1 (249)/AT3G62870.1 (226)-AT2G47610.1 (250)/AT3G62870.1 (226)-AT3G62870.1 (249)/	Intra-Protein	1	1	14	17	1	1	1	1	0	1	LysateXL_cross-linked_spectra.csv	KWGGGIMGSK(1)-VIAKEAAQR(4)	KWGGGIMGSK-VIAKEAAQR	AT2G47610.1 (227)-AT2G47610.1 (250)	AT2G47610	AT2G47610	AT2G47610-AT2G47610
E20230515_22.31316.31316.4.0.dta	4	2155.02	RVEKHWR(4)-FKNELER(2)	Cross-Linked	PhoX_C	2155.02		1	0.999788	-0.001376	-0.638508	AT1G04170.1 (442)-AT1G04170.1 (62)/AT1G04170.1 (442)-AT4G18330.1 (68)/	Intra-Protein	36	1	11	24	1	1	1	0.833333	2	0	LysateXL_cross-linked_spectra.csv	FKNELER(2)-RVEKHWR(4)	FKNELER-RVEKHWR	AT1G04170.1 (442)-AT1G04170.1 (62)	AT1G04170	AT1G04170	AT1G04170-AT1G04170
E20230515_34.62737.62737.4.0.dta	4	2947.47	YDLNTVISAKPKEEK(12)-QSLKDLTAK(4)	Cross-Linked	PhoX_C	2947.47		1	0.999788	-0.000765	-0.259545	AT4G05180.1 (179)-AT4G05180.1 (186)/	Intra-Protein	47	1	20.5	12.5	1	1	0.642857	1	0	1	LysateXL_cross-linked_spectra.csv	QSLKDLTAK(4)-YDLNTVISAKPKEEK(12)	QSLKDLTAK-YDLNTVISAKPKEEK	AT4G05180.1 (179)-AT4G05180.1 (186)	AT4G05180	AT4G05180	AT4G05180-AT4G05180
E20230515_07.24463.24463.3.0.dta	3	1920.94	ELGNAAYKK(8)-KGTALTK(1)	Cross-Linked	PhoX_C	1920.95		1	0.999788	-0.00203	-1.05677	AT1G12270.1 (256)-AT1G12270.1 (325)/AT1G62740.1 (255)-AT1G12270.1 (325)/	Intra-Protein	23	1	20.5	13.5	1	1	0.875	1	0	2	LysateXL_cross-linked_spectra.csv	ELGNAAYKK(8)-KGTALTK(1)	ELGNAAYKK-KGTALTK	AT1G12270.1 (256)-AT1G12270.1 (325)	AT1G12270	AT1G12270	AT1G12270-AT1G12270
E20230514_05.111122.111122.4.0.dta	4	4011.91	KTDCTMLEINPLAETSTNQLVAADAK(1)-KLYELFR(1)	Cross-Linked	PhoX_C	4011.91	Carbamidomethyl[C](4)	1	0.999788	0.001887	0.470349	AT2G20420.1 (224)-AT2G20420.1 (217)/	Intra-Protein	13	1	35.5	9.5	1	1	0.6	1	1	2	LysateXL_cross-linked_spectra.csv	KLYELFR(1)-KTDCTMLEINPLAETSTNQLVAADAK(1)	KLYELFR-KTDCTMLEINPLAETSTNQLVAADAK	AT2G20420.1 (224)-AT2G20420.1 (217)	AT2G20420	AT2G20420	AT2G20420-AT2G20420
E20230515_21.63749.63749.4.0.dta	4	2716.3	NEELVPGATFTGKVR(13)-KSEMPAVK(1)	Cross-Linked	PhoX_C	2716.31		1	0.999788	-0.000508	-0.187019	AT4G29060.1 (142)-AT4G29060.1 (122)/	Intra-Protein	35	1	58	15	1	1	0.857143	1	0	1	LysateXL_cross-linked_spectra.csv	KSEMPAVK(1)-NEELVPGATFTGKVR(13)	KSEMPAVK-NEELVPGATFTGKVR	AT4G29060.1 (142)-AT4G29060.1 (122)	AT4G29060	AT4G29060	AT4G29060-AT4G29060
E20230515_12.28747.28747.4.0.dta	4	2386.08	KDVMSKNVSIYK(6)-KEGMER(1)	Cross-Linked	PhoX_C	2386.08	Oxidation[M](4)	1	0.999788	0.001238	0.518842	AT1G04410.1 (105)-AT1G04410.1 (94)/AT1G04410.1 (105)-AT5G43330.1 (94)/AT5G43330.1 (105)-AT1G04410.1 (94)/AT5G43330.1 (105)-AT5G43330.1 (94)/	Intra-Protein	27	1	13	6	1	1	0.727273	1	1	0	LysateXL_cross-linked_spectra.csv	KDVMSKNVSIYK(6)-KEGMER(1)	KDVMSKNVSIYK-KEGMER	AT1G04410.1 (105)-AT1G04410.1 (94)	AT1G04410	AT1G04410	AT1G04410-AT1G04410
E20230514_07.93533.93533.4.2.dta	4	2511.23	KNAMDEFLISK(1)-ASFVKSVLR(5)	Cross-Linked	PhoX_C	2511.24		1	0.999788	-0.002476	-0.985969	AT5G45170.1 (164)-AT5G45170.1 (157)/	Intra-Protein	15	1	26	29	1	1	1	1	1	0	LysateXL_cross-linked_spectra.csv	ASFVKSVLR(5)-KNAMDEFLISK(1)	ASFVKSVLR-KNAMDEFLISK	AT5G45170.1 (164)-AT5G45170.1 (157)	AT5G45170	AT5G45170	AT5G45170-AT5G45170
E20230515_11.38119.38119.3.0.dta	3	2446.2	KEVAEFIQR(1)-ASELQKEGKK(6)	Cross-Linked	PhoX_C	2446.2		1	0.999788	-0.003894	-1.59186	AT1G23310.1 (114)-AT1G23310.1 (35)/AT1G23310.1 (114)-AT1G70580.1 (35)/	Intra-Protein	26	1	13	16	1	1	1	0.777778	1	1	LysateXL_cross-linked_spectra.csv	ASELQKEGKK(6)-KEVAEFIQR(1)	ASELQKEGKK-KEVAEFIQR	AT1G23310.1 (114)-AT1G23310.1 (35)	AT1G23310	AT1G23310	AT1G23310-AT1G23310
E20230515_01.57522.57522.3.0.dta	3	1653.82	KMFFGK(1)-KISIAR(1)	Cross-Linked	PhoX_C	1653.82		1	0.999788	0.000538	0.325307	AT4G24270.1 (714)-AT4G24270.1 (720)/	Intra-Protein	17	1	28.5	26.5	1	1	1	1	3	2	LysateXL_cross-linked_spectra.csv	KISIAR(1)-KMFFGK(1)	KISIAR-KMFFGK	AT4G24270.1 (714)-AT4G24270.1 (720)	AT4G24270	AT4G24270	AT4G24270-AT4G24270
E20230515_37.102477.102477.3.0.dta	3	3000.39	EYKLTYYTPEYETK(3)-ASVGFKAGVK(6)	Cross-Linked	PhoX_C	3000.4		1	0.999788	-0.000388	-0.129316	ATCG00490.1 (21)-ATCG00490.1 (14)/	Intra-Protein	50	1	12.5	5.5	1	1	0.615385	0.333333	0	0	LysateXL_cross-linked_spectra.csv	ASVGFKAGVK(6)-EYKLTYYTPEYETK(3)	ASVGFKAGVK-EYKLTYYTPEYETK	ATCG00490.1 (21)-ATCG00490.1 (14)	ATCG00490	ATCG00490	ATCG00490-ATCG00490
E20230515_17.39650.39650.5.0.dta	5	3646.69	RKEESTVPQEGKPSWTR(12)-FSQSGIEEKQNR(9)	Cross-Linked	PhoX_C	3646.69		1	0.999788	-0.005859	-1.60666	AT1G31860.1 (197)-AT1G31860.1 (276)/	Intra-Protein	32	1	22.5	14.5	1	1	0.75	0.636364	0	0	LysateXL_cross-linked_spectra.csv	FSQSGIEEKQNR(9)-RKEESTVPQEGKPSWTR(12)	FSQSGIEEKQNR-RKEESTVPQEGKPSWTR	AT1G31860.1 (197)-AT1G31860.1 (276)	AT1G31860	AT1G31860	AT1G31860-AT1G31860
E20230515_10.50849.50849.6.1.dta	6	5776.86	KEEATPAPAVVETPVKEPETTTTAPVAEPPKP(1)-KGETPETAVVEEKKPEVEEK(13)	Cross-Linked	PhoX_C	5776.85		1	0.999788	0.010384	1.79752	AT4G20260.1 (194)-AT4G20260.1 (186)/	Intra-Protein	25	1	23	16	1	1	0.387097	0.578947	0	0	LysateXL_cross-linked_spectra.csv	KEEATPAPAVVETPVKEPETTTTAPVAEPPKP(1)-KGETPETAVVEEKKPEVEEK(13)	KEEATPAPAVVETPVKEPETTTTAPVAEPPKP-KGETPETAVVEEKKPEVEEK	AT4G20260.1 (194)-AT4G20260.1 (186)	AT4G20260	AT4G20260	AT4G20260-AT4G20260
E20230514_07.47720.47720.3.3.dta	3	2241.99	DVMSKNVSIYK(5)-KEGMER(1)	Cross-Linked	PhoX_C	2241.99		1	0.999788	0.000284	0.126673	AT1G04410.1 (105)-AT1G04410.1 (94)/AT1G04410.1 (105)-AT5G43330.1 (94)/AT5G43330.1 (105)-AT1G04410.1 (94)/AT5G43330.1 (105)-AT5G43330.1 (94)/	Intra-Protein	15	1	16	10	1	1	0.8	1	0	2	LysateXL_cross-linked_spectra.csv	DVMSKNVSIYK(5)-KEGMER(1)	DVMSKNVSIYK-KEGMER	AT1G04410.1 (105)-AT1G04410.1 (94)	AT1G04410	AT1G04410	AT1G04410-AT1G04410
E20230515_13.142654.142654.4.2.dta	4	4397.14	KDFGQILITAASFEELSSAPISYISR(1)-NVIKEGLEASER(4)	Cross-Linked	PhoX_C	4397.16		1	0.999788	-0.020094	-4.56977	AT1G52410.1 (593)-AT1G52410.1 (627)/	Intra-Protein	28	1	24.5	11.5	1	1	0.52	0.727273	0	0	LysateXL_cross-linked_spectra.csv	KDFGQILITAASFEELSSAPISYISR(1)-NVIKEGLEASER(4)	KDFGQILITAASFEELSSAPISYISR-NVIKEGLEASER	AT1G52410.1 (593)-AT1G52410.1 (627)	AT1G52410	AT1G52410	AT1G52410-AT1G52410
E20230513_03.60926.60926.4.0.dta	4	2769.43	KIQQELAKPGVLER(8)-KVDVFTSR(1)	Cross-Linked	PhoX_C	2769.43		1	0.999788	-0.004647	-1.67796	AT5G27380.1 (382)-AT5G27380.1 (163)/	Intra-Protein	3	1	38.5	27.5	1	1	0.923077	1	1	2	LysateXL_cross-linked_spectra.csv	KIQQELAKPGVLER(8)-KVDVFTSR(1)	KIQQELAKPGVLER-KVDVFTSR	AT5G27380.1 (382)-AT5G27380.1 (163)	AT5G27380	AT5G27380	AT5G27380-AT5G27380
E20230513_08.111473.111473.4.0.dta	4	4030.94	MGINPIMMSAGELESGNAGEPAKLIR(23)-KFVESLGVEK(1)	Cross-Linked	PhoX_C	4030.94		1	0.999788	0.003505	0.869525	AT2G39730.1 (204)-AT2G39730.1 (359)/	Intra-Protein	8	1	58	13	1	1	0.96	0.888889	0	1	LysateXL_cross-linked_spectra.csv	KFVESLGVEK(1)-MGINPIMMSAGELESGNAGEPAKLIR(23)	KFVESLGVEK-MGINPIMMSAGELESGNAGEPAKLIR	AT2G39730.1 (204)-AT2G39730.1 (359)	AT2G39730	AT2G39730	AT2G39730-AT2G39730
E20230515_06.65955.65955.3.0.dta	3	3139.52	EIEMQREDLLSKPENIR(12)-EKIVEGR(2)	Cross-Linked	PhoX_C	3139.51		1	0.999788	0.002752	0.876569	AT4G29060.1 (889)-AT4G29060.1 (896)/	Intra-Protein	22	1	29	12	1	1	0.75	0.833333	0	0	LysateXL_cross-linked_spectra.csv	EIEMQREDLLSKPENIR(12)-EKIVEGR(2)	EIEMQREDLLSKPENIR-EKIVEGR	AT4G29060.1 (889)-AT4G29060.1 (896)	AT4G29060	AT4G29060	AT4G29060-AT4G29060
E20230515_01.25154.25154.4.0.dta	4	2004.89	KDESDVVFK(1)-MHKTGR(3)	Cross-Linked	PhoX_C	2004.89		1	0.999788	0.000635	0.316726	AT4G01800.1 (476)-AT4G01800.1 (502)/	Intra-Protein	17	1	16	11	1	1	0.75	1	0	1	LysateXL_cross-linked_spectra.csv	KDESDVVFK(1)-MHKTGR(3)	KDESDVVFK-MHKTGR	AT4G01800.1 (476)-AT4G01800.1 (502)	AT4G01800	AT4G01800	AT4G01800-AT4G01800
E20230515_07.15186.15186.5.2.dta	5	2519.23	FEDKEVQKDRK(8)-KTMGPVKK(1)	Cross-Linked	PhoX_C	2519.24		1	0.999788	-0.002077	-0.824456	AT5G28540.1 (116)-AT5G28540.1 (343)/AT5G28540.1 (116)-AT5G42020.1 (343)/AT5G42020.1 (116)-AT5G28540.1 (343)/AT5G42020.1 (116)-AT5G42020.1 (343)/	Intra-Protein	23	1	18.5	14.5	1	1	0.9	1	1	0	LysateXL_cross-linked_spectra.csv	FEDKEVQKDRK(8)-KTMGPVKK(1)	FEDKEVQKDRK-KTMGPVKK	AT5G28540.1 (116)-AT5G28540.1 (343)	AT5G28540	AT5G28540	AT5G28540-AT5G28540
E20230515_19.34163.34163.4.1.dta	4	2443.06	YLAEFKSGQER(6)-MKGDYHR(2)	Cross-Linked	PhoX_C	2443.05		1	0.999788	0.001676	0.686027	AT4G09000.1 (144)-AT1G35160.1 (134)/AT4G09000.1 (144)-AT1G78300.1 (128)/AT4G09000.1 (144)-AT3G02520.1 (128)/AT4G09000.1 (144)-AT4G09000.1 (133)/AT4G09000.1 (144)-AT5G10450.1 (131)/AT4G09000.1 (144)-AT5G16050.1 (130)/AT4G09000.1 (144)-AT5G38480.1 (127)/AT4G09000.1 (144)-AT5G65430.1 (131)/	Intra-Protein	33	1	26.5	9.5	1	1	0.9	0.833333	0	2	LysateXL_cross-linked_spectra.csv	MKGDYHR(2)-YLAEFKSGQER(6)	MKGDYHR-YLAEFKSGQER	AT4G09000.1 (144)-AT4G09000.1 (133)	AT4G09000	AT4G09000	AT4G09000-AT4G09000
E20230513_01.38424.38424.4.0.dta	4	2206.17	IKEKLPGYHPK(2)-KGILEK(1)	Cross-Linked	PhoX_C	2206.17		1	0.999788	-0.001169	-0.529878	AT1G76180.1 (165)-AT1G20440.1 (235)/AT1G76180.1 (165)-AT1G76180.1 (158)/AT1G76180.1 (165)-AT2G21490.1 (166)/	Intra-Protein	1	1	35	22	1	1	1	1	1	2	LysateXL_cross-linked_spectra.csv	IKEKLPGYHPK(2)-KGILEK(1)	IKEKLPGYHPK-KGILEK	AT1G76180.1 (165)-AT1G76180.1 (158)	AT1G76180	AT1G76180	AT1G76180-AT1G76180
E20230513_06.64945.64945.4.0.dta	4	2993.51	YDLNTIISSKPKDEK(12)-KSLKDLTTK(4)	Cross-Linked	PhoX_C	2993.51		1	0.999788	-0.003107	-1.03791	AT4G21280.1 (172)-AT4G21280.1 (179)/	Intra-Protein	6	1	30	7	1	1	0.642857	0.875	0	0	LysateXL_cross-linked_spectra.csv	KSLKDLTTK(4)-YDLNTIISSKPKDEK(12)	KSLKDLTTK-YDLNTIISSKPKDEK	AT4G21280.1 (172)-AT4G21280.1 (179)	AT4G21280	AT4G21280	AT4G21280-AT4G21280
E20230513_05.69419.69419.4.0.dta	4	3837.82	VGCLSVLCEDPKQAVAVK(12)-LAYGDNSEFIKDKR(13)	Cross-Linked	PhoX_C	3837.82	Carbamidomethyl[C](3);Carbamidomethyl[C](8)	1	0.999788	0.000795	0.207149	AT2G30970.1 (297)-AT2G30970.1 (123)/	Intra-Protein	5	1	29	11	1	1	0.705882	0.461538	0	0	LysateXL_cross-linked_spectra.csv	LAYGDNSEFIKDKR(13)-VGCLSVLCEDPKQAVAVK(12)	LAYGDNSEFIKDKR-VGCLSVLCEDPKQAVAVK	AT2G30970.1 (297)-AT2G30970.1 (123)	AT2G30970	AT2G30970	AT2G30970-AT2G30970
E20230515_19.136489.136489.4.0.dta	4	4987.36	WSPELAAACEVWKEITFNFPTIDKLDGQE(13)-ASVGFKAGVKEYK(6)	Cross-Linked	PhoX_C	4987.36	Carbamidomethyl[C](9)	1	0.999788	0.003089	0.619366	ATCG00490.1 (463)-ATCG00490.1 (14)/	Intra-Protein	33	1	58	32	1	1	0.821429	0.833333	0	1	LysateXL_cross-linked_spectra.csv	ASVGFKAGVKEYK(6)-WSPELAAACEVWKEITFNFPTIDKLDGQE(13)	ASVGFKAGVKEYK-WSPELAAACEVWKEITFNFPTIDKLDGQE	ATCG00490.1 (463)-ATCG00490.1 (14)	ATCG00490	ATCG00490	ATCG00490-ATCG00490
E20230515_07.12077.12077.4.0.dta	4	2275.12	KDAAQEAVKR(9)-ATKKPYSR(3)	Cross-Linked	PhoX_C	2275.12		1	0.999788	-0.001696	-0.745454	AT2G36620.1 (71)-AT2G36620.1 (78)/AT2G36620.1 (71)-AT3G53020.1 (78)/AT3G53020.1 (71)-AT2G36620.1 (78)/AT3G53020.1 (71)-AT3G53020.1 (78)/	Intra-Protein	23	1	28	18	1	1	1	0.714286	1	1	LysateXL_cross-linked_spectra.csv	ATKKPYSR(3)-KDAAQEAVKR(9)	ATKKPYSR-KDAAQEAVKR	AT2G36620.1 (71)-AT2G36620.1 (78)	AT2G36620	AT2G36620	AT2G36620-AT2G36620
E20230515_32.46493.46493.5.0.dta	5	2750.32	DKKEIKFELDDK(3)-MKKPPFNR(3)	Cross-Linked	PhoX_C	2750.33	Oxidation[M](16)	1	0.999788	-0.001408	-0.511939	AT3G63140.1 (386)-AT3G63140.1 (125)/	Intra-Protein	45	1	13	13	1	1	0.545455	0.714286	1	1	LysateXL_cross-linked_spectra.csv	DKKEIKFELDDK(3)-MKKPPFNR(3)	DKKEIKFELDDK-MKKPPFNR	AT3G63140.1 (386)-AT3G63140.1 (125)	AT3G63140	AT3G63140	AT3G63140-AT3G63140
E20230515_37.83741.83741.4.0.dta	4	3703.7	LTYDEIQSKTYMEVK(9)-NAPPEFQNTKLMTR(10)	Cross-Linked	PhoX_C	3703.71		1	0.999788	-0.006349	-1.71423	AT3G50820.1 (99)-AT5G66570.1 (162)/AT5G66570.1 (100)-AT5G66570.1 (162)/	Intra-Protein	50	1	16	9	1	1	0.714286	0.461538	0	0	LysateXL_cross-linked_spectra.csv	LTYDEIQSKTYMEVK(9)-NAPPEFQNTKLMTR(10)	LTYDEIQSKTYMEVK-NAPPEFQNTKLMTR	AT5G66570.1 (100)-AT5G66570.1 (162)	AT5G66570	AT5G66570	AT5G66570-AT5G66570
E20230515_07.19901.19901.5.0.dta	5	2457.33	TGKYPKISATPR(6)-KIKDAVKK(1)	Cross-Linked	PhoX_C	2457.33		1	0.999788	-0.000828	-0.336952	AT2G39460.1 (60)-AT2G39460.1 (106)/AT2G39460.1 (60)-AT3G55280.1 (106)/	Intra-Protein	23	1	17	12	1	1	0.909091	0.714286	0	1	LysateXL_cross-linked_spectra.csv	KIKDAVKK(1)-TGKYPKISATPR(6)	KIKDAVKK-TGKYPKISATPR	AT2G39460.1 (60)-AT2G39460.1 (106)	AT2G39460	AT2G39460	AT2G39460-AT2G39460
E20230515_19.64945.64945.5.0.dta	5	3352.64	ESGKYYKDFLSQGVRPSALK(4)-KYYIQR(1)	Cross-Linked	PhoX_C	3352.64		1	0.999788	0.001133	0.337943	AT3G09260.1 (504)-AT1G52400.1 (446)/AT3G09260.1 (504)-AT1G66270.1 (441)/AT3G09260.1 (504)-AT1G66280.1 (441)/AT3G09260.1 (504)-AT3G09260.1 (441)/AT3G09260.1 (504)-AT3G21370.1 (442)/	Intra-Protein	33	1	41	22	1	1	0.789474	1	0	0	LysateXL_cross-linked_spectra.csv	ESGKYYKDFLSQGVRPSALK(4)-KYYIQR(1)	ESGKYYKDFLSQGVRPSALK-KYYIQR	AT3G09260.1 (504)-AT3G09260.1 (441)	AT3G09260	AT3G09260	AT3G09260-AT3G09260
E20230515_30.35867.35867.4.0.dta	4	2672.38	DIDGKDVALNKFKGK(13)-KGKVVER(1)	Cross-Linked	PhoX_C	2672.38		1	0.999788	1.3e-05	0.004865	AT2G25080.1 (98)-AT2G25080.1 (210)/AT2G25080.1 (98)-AT4G31870.1 (207)/	Intra-Protein	43	1	30	11	1	1	0.714286	1	1	0	LysateXL_cross-linked_spectra.csv	DIDGKDVALNKFKGK(13)-KGKVVER(1)	DIDGKDVALNKFKGK-KGKVVER	AT2G25080.1 (98)-AT2G25080.1 (210)	AT2G25080	AT2G25080	AT2G25080-AT2G25080
E20230515_16.52122.52122.3.0.dta	3	2363.08	FAKGQMLDGVVK(3)-DGSKGGGQR(4)	Cross-Linked	PhoX_C	2363.08		1	0.999788	-0.002138	-0.90475	AT4G29060.1 (247)-AT4G29060.1 (231)/	Intra-Protein	31	1	20	6	1	1	0.818182	0.625	0	1	LysateXL_cross-linked_spectra.csv	DGSKGGGQR(4)-FAKGQMLDGVVK(3)	DGSKGGGQR-FAKGQMLDGVVK	AT4G29060.1 (247)-AT4G29060.1 (231)	AT4G29060	AT4G29060	AT4G29060-AT4G29060
E20230515_28.83802.83802.4.0.dta	4	2588.18	KEADFTTDDMILSK(1)-KAFPFR(1)	Cross-Linked	PhoX_C	2588.18		1	0.999788	0.001974	0.762699	AT1G09340.1 (360)-AT1G09340.1 (313)/	Intra-Protein	41	1	19	11	1	1	0.846154	1	0	1	LysateXL_cross-linked_spectra.csv	KAFPFR(1)-KEADFTTDDMILSK(1)	KAFPFR-KEADFTTDDMILSK	AT1G09340.1 (360)-AT1G09340.1 (313)	AT1G09340	AT1G09340	AT1G09340-AT1G09340
E20230514_04.40200.40200.3.1.dta	3	2205.05	YTSIKPLGDR(5)-IKEAEEK(2)	Cross-Linked	PhoX_C	2205.05		1	0.999788	-0.000793	-0.359629	AT5G20720.1 (63)-AT5G20720.1 (74)/	Intra-Protein	12	1	17	10	1	1	0.888889	0.833333	0	2	LysateXL_cross-linked_spectra.csv	IKEAEEK(2)-YTSIKPLGDR(5)	IKEAEEK-YTSIKPLGDR	AT5G20720.1 (63)-AT5G20720.1 (74)	AT5G20720	AT5G20720	AT5G20720-AT5G20720
E20230515_22.118972.118972.3.0.dta	3	2975.56	YVGSGKGELIGEILR(6)-VYPTVLKLSR(7)	Cross-Linked	PhoX_C	2975.56		1	0.999788	8.8e-05	0.029574	AT1G76080.1 (285)-AT1G76080.1 (231)/	Intra-Protein	36	1	10	8	1	1	0.642857	0.888889	0	0	LysateXL_cross-linked_spectra.csv	VYPTVLKLSR(7)-YVGSGKGELIGEILR(6)	VYPTVLKLSR-YVGSGKGELIGEILR	AT1G76080.1 (285)-AT1G76080.1 (231)	AT1G76080	AT1G76080	AT1G76080-AT1G76080
E20230515_19.46258.46258.3.0.dta	3	2185.1	KLVPYQIVNK(1)-EVQKDR(4)	Cross-Linked	PhoX_C	2185.11		1	0.999788	-0.000239	-0.109377	AT5G28540.1 (119)-AT5G28540.1 (116)/AT5G28540.1 (119)-AT5G42020.1 (116)/AT5G42020.1 (119)-AT5G28540.1 (116)/AT5G42020.1 (119)-AT5G42020.1 (116)/	Intra-Protein	33	1	18	19	1	1	0.777778	1	0	2	LysateXL_cross-linked_spectra.csv	EVQKDR(4)-KLVPYQIVNK(1)	EVQKDR-KLVPYQIVNK	AT5G28540.1 (119)-AT5G28540.1 (116)	AT5G28540	AT5G28540	AT5G28540-AT5G28540
E20230513_07.29882.29882.4.1.dta	4	1989.07	ILHLKGDRK(5)-GKSPIAK(2)	Cross-Linked	PhoX_C	1989.07		1	0.999788	0.00079	0.397171	AT1G09340.1 (113)-AT1G09340.1 (87)/	Intra-Protein	7	1	14.5	13.5	1	1	0.75	0.833333	1	0	LysateXL_cross-linked_spectra.csv	GKSPIAK(2)-ILHLKGDRK(5)	GKSPIAK-ILHLKGDRK	AT1G09340.1 (113)-AT1G09340.1 (87)	AT1G09340	AT1G09340	AT1G09340-AT1G09340
E20230513_03.44042.44042.3.0.dta	3	2211.99	DDYVEKDR(6)-ASVGFKAGVK(6)	Cross-Linked	PhoX_C	2212		1	0.999788	-0.001886	-0.852624	ATCG00490.1 (356)-ATCG00490.1 (14)/	Intra-Protein	3	1	14	17	1	1	0.857143	1	0	0	LysateXL_cross-linked_spectra.csv	ASVGFKAGVK(6)-DDYVEKDR(6)	ASVGFKAGVK-DDYVEKDR	ATCG00490.1 (356)-ATCG00490.1 (14)	ATCG00490	ATCG00490	ATCG00490-ATCG00490
E20230513_04.48895.48895.5.0.dta	5	3740.68	EAGSDGINKVEESKDDEEAAR(14)-RHKMLEAIER(3)	Cross-Linked	PhoX_C	3740.69		1	0.999788	-0.008777	-2.34636	AT3G15950.1 (140)-AT3G15950.1 (150)/	Intra-Protein	4	1	22.5	9.5	1	1	0.4	0.888889	0	1	LysateXL_cross-linked_spectra.csv	EAGSDGINKVEESKDDEEAAR(14)-RHKMLEAIER(3)	EAGSDGINKVEESKDDEEAAR-RHKMLEAIER	AT3G15950.1 (140)-AT3G15950.1 (150)	AT3G15950	AT3G15950	AT3G15950-AT3G15950
E20230515_19.48598.48598.4.0.dta	4	3877.84	AKMEVATDEDFTPIKQDTKK(19)-DYKIPDGKPANR(8)	Cross-Linked	PhoX_C	3877.84		1	0.999788	0.001915	0.493832	AT5G09650.1 (135)-AT5G09650.1 (256)/	Intra-Protein	33	1	30	14	1	1	0.631579	0.545455	1	0	LysateXL_cross-linked_spectra.csv	AKMEVATDEDFTPIKQDTKK(19)-DYKIPDGKPANR(8)	AKMEVATDEDFTPIKQDTKK-DYKIPDGKPANR	AT5G09650.1 (135)-AT5G09650.1 (256)	AT5G09650	AT5G09650	AT5G09650-AT5G09650
E20230515_26.24585.24585.4.0.dta	4	2230.98	KTYMSTLGNK(1)-MRECKR(5)	Cross-Linked	PhoX_C	2230.98	Carbamidomethyl[C](17)	1	0.999788	-0.002847	-1.27612	AT3G17440.1 (100)-AT3G17440.1 (56)/	Intra-Protein	40	1	34	12	1	1	1	1	0	2	LysateXL_cross-linked_spectra.csv	KTYMSTLGNK(1)-MRECKR(5)	KTYMSTLGNK-MRECKR	AT3G17440.1 (100)-AT3G17440.1 (56)	AT3G17440	AT3G17440	AT3G17440-AT3G17440
E20230515_19.71246.71246.4.1.dta	4	2802.35	LITADDLDDAAEKAVK(13)-ILKESGMK(3)	Cross-Linked	PhoX_C	2802.35		1	0.999788	0.002213	0.789694	AT2G20420.1 (414)-AT2G20420.1 (396)/	Intra-Protein	33	1	29	9	1	1	0.933333	0.857143	0	1	LysateXL_cross-linked_spectra.csv	ILKESGMK(3)-LITADDLDDAAEKAVK(13)	ILKESGMK-LITADDLDDAAEKAVK	AT2G20420.1 (414)-AT2G20420.1 (396)	AT2G20420	AT2G20420	AT2G20420-AT2G20420
E20230515_25.17482.17482.5.0.dta	5	2755.4	EAKDAPTKPQPLKR(3)-HQTNLAKR(7)	Cross-Linked	PhoX_C	2755.4		1	0.999788	0.00042	0.152428	AT2G32600.1 (89)-AT2G32600.1 (82)/	Intra-Protein	39	1	18.5	11.5	1	1	0.692308	0.714286	0	2	LysateXL_cross-linked_spectra.csv	EAKDAPTKPQPLKR(3)-HQTNLAKR(7)	EAKDAPTKPQPLKR-HQTNLAKR	AT2G32600.1 (89)-AT2G32600.1 (82)	AT2G32600	AT2G32600	AT2G32600-AT2G32600
E20230515_36.60998.60998.4.2.dta	4	2710.27	LFDTIDNLDYAAKK(13)-KSPSQAEK(1)	Cross-Linked	PhoX_C	2710.26		1	0.999788	0.000385	0.142053	AT4G21280.1 (197)-AT4G21280.1 (199)/	Intra-Protein	49	1	35.5	13.5	1	1	0.923077	1	1	1	LysateXL_cross-linked_spectra.csv	KSPSQAEK(1)-LFDTIDNLDYAAKK(13)	KSPSQAEK-LFDTIDNLDYAAKK	AT4G21280.1 (197)-AT4G21280.1 (199)	AT4G21280	AT4G21280	AT4G21280-AT4G21280
E20230513_02.21528.21528.4.0.dta	4	2254.11	ANFPKAAAASKGPK(5)-VGGGGGKR(7)	Cross-Linked	PhoX_C	2254.11		1	0.999788	-0.002359	-1.04653	AT3G53020.1 (146)-AT3G53020.1 (162)/	Intra-Protein	2	1	30	18	1	1	0.923077	0.857143	0	1	LysateXL_cross-linked_spectra.csv	ANFPKAAAASKGPK(5)-VGGGGGKR(7)	ANFPKAAAASKGPK-VGGGGGKR	AT3G53020.1 (146)-AT3G53020.1 (162)	AT3G53020	AT3G53020	AT3G53020-AT3G53020
E20230515_30.102032.102032.3.0.dta	3	3617.71	ATSGTYVTQVPLKGTVEK(13)-SMVIDMEDHVLKA(12)	Cross-Linked	PhoX_C	3617.72	Acetyl[ProteinN-term](0)	1	0.999787	-0.00335	-0.925999	AT3G26450.1 (14)-AT3G26450.1 (151)/AT3G26450.1 (14)-AT3G26460.1 (151)/	Intra-Protein	43	1	28	11	1	1	0.882353	0.583333	0	0	LysateXL_cross-linked_spectra.csv	ATSGTYVTQVPLKGTVEK(13)-SMVIDMEDHVLKA(12)	ATSGTYVTQVPLKGTVEK-SMVIDMEDHVLKA	AT3G26450.1 (14)-AT3G26450.1 (151)	AT3G26450	AT3G26450	AT3G26450-AT3G26450
E20230515_14.35608.35608.3.0.dta	3	2674.33	KITAELQAASSSDSK(1)-DVAAAKVKK(6)	Cross-Linked	PhoX_C	2674.33		1	0.999787	0.000723	0.270348	AT5G14740.1 (105)-AT5G14740.1 (102)/	Intra-Protein	29	1	35	16	1	1	1	1	0	1	LysateXL_cross-linked_spectra.csv	DVAAAKVKK(6)-KITAELQAASSSDSK(1)	DVAAAKVKK-KITAELQAASSSDSK	AT5G14740.1 (105)-AT5G14740.1 (102)	AT5G14740	AT5G14740	AT5G14740-AT5G14740
E20230515_07.14975.14975.4.5.dta	4	2084.03	KKAEYAER(1)-NKVAAIHK(2)	Cross-Linked	PhoX_C	2084.03		1	0.999787	-1e-06	-0.00048	AT3G61260.1 (154)-AT2G45820.1 (143)/AT3G61260.1 (154)-AT3G61260.1 (165)/	Intra-Protein	23	1	16	22	1	1	1	0.857143	2	1	LysateXL_cross-linked_spectra.csv	KKAEYAER(1)-NKVAAIHK(2)	KKAEYAER-NKVAAIHK	AT3G61260.1 (154)-AT3G61260.1 (165)	AT3G61260	AT3G61260	AT3G61260-AT3G61260
E20230515_25.37494.37494.5.2.dta	5	2667.32	KGFYLYDDKR(1)-KAKPDPELKK(3)	Cross-Linked	PhoX_C	2667.32		1	0.999787	-0.000273	-0.10235	AT3G06860.1 (583)-AT3G06860.1 (595)/	Intra-Protein	39	1	23.5	20.5	1	1	1	0.777778	1	1	LysateXL_cross-linked_spectra.csv	KAKPDPELKK(3)-KGFYLYDDKR(1)	KAKPDPELKK-KGFYLYDDKR	AT3G06860.1 (583)-AT3G06860.1 (595)	AT3G06860	AT3G06860	AT3G06860-AT3G06860
E20230515_08.80235.80235.6.4.dta	6	4220.07	KGVSFTIDCSKPVDDKIMEIASLEK(1)-SRGNAAAAKGKK(9)	Cross-Linked	PhoX_C	4220.08	Carbamidomethyl[C](9);Acetyl[ProteinN-term](28)	1	0.999787	-0.004586	-1.08671	AT3G05560.1 (14)-AT5G27770.1 (10)/AT5G27770.1 (14)-AT5G27770.1 (10)/	Intra-Protein	24	1	23.5	9.5	1	1	0.541667	0.636364	0	1	LysateXL_cross-linked_spectra.csv	KGVSFTIDCSKPVDDKIMEIASLEK(1)-SRGNAAAAKGKK(9)	KGVSFTIDCSKPVDDKIMEIASLEK-SRGNAAAAKGKK	AT5G27770.1 (14)-AT5G27770.1 (10)	AT5G27770	AT5G27770	AT5G27770-AT5G27770
E20230514_03.89010.89010.5.0.dta	5	4142.12	TTPSVVAYTKSGDRLVGQIAK(10)-DEGIDLLKDKQALQR(10)	Cross-Linked	PhoX_C	4142.12		1	0.999787	0.002884	0.696262	AT4G24280.1 (120)-AT4G24280.1 (327)/AT4G24280.1 (120)-AT5G49910.1 (327)/	Intra-Protein	11	1	15.5	13.5	1	1	0.4	0.785714	0	1	LysateXL_cross-linked_spectra.csv	DEGIDLLKDKQALQR(10)-TTPSVVAYTKSGDRLVGQIAK(10)	DEGIDLLKDKQALQR-TTPSVVAYTKSGDRLVGQIAK	AT4G24280.1 (120)-AT4G24280.1 (327)	AT4G24280	AT4G24280	AT4G24280-AT4G24280
E20230513_02.36300.36300.4.0.dta	4	2206.14	VGHLKSVASVK(5)-KLDNVGAR(1)	Cross-Linked	PhoX_C	2206.14		1	0.999787	0.001077	0.488183	AT2G17265.1 (349)-AT2G17265.1 (356)/	Intra-Protein	2	1	22	24	1	1	0.9	1	1	0	LysateXL_cross-linked_spectra.csv	KLDNVGAR(1)-VGHLKSVASVK(5)	KLDNVGAR-VGHLKSVASVK	AT2G17265.1 (349)-AT2G17265.1 (356)	AT2G17265	AT2G17265	AT2G17265-AT2G17265
E20230515_26.128413.128413.4.0.dta	4	4473.23	KSLKDLTTKLFDTIDNLDYAAK(4)-YDLNTIISSKPKDEK(12)	Cross-Linked	PhoX_C	4473.24		1	0.999787	-0.011031	-2.466	AT4G21280.1 (179)-AT4G21280.1 (172)/	Intra-Protein	40	1	25.5	22.5	1	1	0.809524	0.571429	0	0	LysateXL_cross-linked_spectra.csv	KSLKDLTTKLFDTIDNLDYAAK(4)-YDLNTIISSKPKDEK(12)	KSLKDLTTKLFDTIDNLDYAAK-YDLNTIISSKPKDEK	AT4G21280.1 (179)-AT4G21280.1 (172)	AT4G21280	AT4G21280	AT4G21280-AT4G21280
E20230515_33.44663.44663.4.0.dta	4	2453.11	IACNKYMVK(5)-SAGKDAFHLR(4)	Cross-Linked	PhoX_C	2453.11	Carbamidomethyl[C](3);Oxidation[M](7)	1	0.999787	-0.00168	-0.684844	AT1G14320.1 (74)-AT1G14320.1 (82)/AT1G14320.1 (74)-AT1G26910.1 (82)/AT1G14320.1 (74)-AT1G66580.1 (82)/AT1G26910.1 (74)-AT1G14320.1 (82)/AT1G26910.1 (74)-AT1G26910.1 (82)/AT1G26910.1 (74)-AT1G66580.1 (82)/AT1G66580.1 (74)-AT1G14320.1 (82)/AT1G66580.1 (74)-AT1G26910.1 (82)/AT1G66580.1 (74)-AT1G66580.1 (82)/	Intra-Protein	46	1	18	17	1	1	0.75	0.888889	1	0	LysateXL_cross-linked_spectra.csv	IACNKYMVK(5)-SAGKDAFHLR(4)	IACNKYMVK-SAGKDAFHLR	AT1G14320.1 (74)-AT1G14320.1 (82)	AT1G14320	AT1G14320	AT1G14320-AT1G14320
E20230515_15.44220.44220.3.0.dta	3	2392.13	TYDEEYVLKR(9)-ILNKHSR(4)	Cross-Linked	PhoX_C	2392.13		1	0.999787	-9.5e-05	-0.039714	AT3G07480.1 (119)-AT3G07480.1 (129)/	Intra-Protein	30	1	19.5	8.5	1	1	1	1	0	0	LysateXL_cross-linked_spectra.csv	ILNKHSR(4)-TYDEEYVLKR(9)	ILNKHSR-TYDEEYVLKR	AT3G07480.1 (119)-AT3G07480.1 (129)	AT3G07480	AT3G07480	AT3G07480-AT3G07480
E20230514_05.60740.60740.4.2.dta	4	3676.84	ESLDKAISICGPGVEYK(5)-KIGKVIHDLADKHK(4)	Cross-Linked	PhoX_C	3676.84	Carbamidomethyl[C](10)	1	0.999787	0.000665	0.180862	AT4G37040.1 (235)-AT4G37040.1 (251)/	Intra-Protein	13	1	25.5	14.5	1	1	0.6875	0.615385	0	1	LysateXL_cross-linked_spectra.csv	ESLDKAISICGPGVEYK(5)-KIGKVIHDLADKHK(4)	ESLDKAISICGPGVEYK-KIGKVIHDLADKHK	AT4G37040.1 (235)-AT4G37040.1 (251)	AT4G37040	AT4G37040	AT4G37040-AT4G37040
E20230515_37.35170.35170.5.4.dta	5	2496.27	GEMKGSAITGPIGK(4)-KGKPDLRK(3)	Cross-Linked	PhoX_C	2496.27		1	0.999787	-0.001155	-0.462691	AT1G04480.1 (113)-AT1G04480.1 (69)/AT1G04480.1 (113)-AT2G33370.1 (69)/AT1G04480.1 (113)-AT3G04400.1 (69)/AT2G33370.1 (113)-AT1G04480.1 (69)/AT2G33370.1 (113)-AT2G33370.1 (69)/AT2G33370.1 (113)-AT3G04400.1 (69)/AT3G04400.1 (113)-AT1G04480.1 (69)/AT3G04400.1 (113)-AT2G33370.1 (69)/AT3G04400.1 (113)-AT3G04400.1 (69)/	Intra-Protein	50	1	22	14	1	1	0.692308	0.857143	0	1	LysateXL_cross-linked_spectra.csv	GEMKGSAITGPIGK(4)-KGKPDLRK(3)	GEMKGSAITGPIGK-KGKPDLRK	AT1G04480.1 (113)-AT1G04480.1 (69)	AT1G04480	AT1G04480	AT1G04480-AT1G04480
E20230515_14.56735.56735.3.0.dta	3	2291.12	VAKCLAAIEGR(3)-EYLKDVK(4)	Cross-Linked	PhoX_C	2291.11	Carbamidomethyl[C](4)	1	0.999787	0.001036	0.452182	AT1G08520.1 (370)-AT1G08520.1 (335)/	Intra-Protein	29	1	27.5	25.5	1	1	1	1	0	2	LysateXL_cross-linked_spectra.csv	EYLKDVK(4)-VAKCLAAIEGR(3)	EYLKDVK-VAKCLAAIEGR	AT1G08520.1 (370)-AT1G08520.1 (335)	AT1G08520	AT1G08520	AT1G08520-AT1G08520
E20230514_08.117997.117997.3.0.dta	3	3356.56	DDLFNINAGIVKNLCTAIAK(12)-KAGMYDEK(1)	Cross-Linked	PhoX_C	3356.56	Carbamidomethyl[C](15);Oxidation[M](27)	1	0.999787	0.001652	0.492171	AT1G53240.1 (127)-AT1G53240.1 (162)/	Intra-Protein	16	1	32	10	1	1	0.894737	0.857143	0	0	LysateXL_cross-linked_spectra.csv	DDLFNINAGIVKNLCTAIAK(12)-KAGMYDEK(1)	DDLFNINAGIVKNLCTAIAK-KAGMYDEK	AT1G53240.1 (127)-AT1G53240.1 (162)	AT1G53240	AT1G53240	AT1G53240-AT1G53240
E20230515_14.115895.115895.3.0.dta	3	3088.5	DDLFNINAGIVKNLCTAIAK(12)-KPGMTR(1)	Cross-Linked	PhoX_C	3088.5	Carbamidomethyl[C](15)	1	0.999787	0.002188	0.708435	AT1G53240.1 (127)-AT1G53240.1 (110)/AT1G53240.1 (127)-AT2G22780.1 (123)/AT1G53240.1 (127)-AT3G15020.1 (110)/AT1G53240.1 (127)-AT3G47520.1 (163)/AT1G53240.1 (127)-AT5G09660.1 (123)/	Intra-Protein	29	1	38	7	1	1	0.947368	1	0	0	LysateXL_cross-linked_spectra.csv	DDLFNINAGIVKNLCTAIAK(12)-KPGMTR(1)	DDLFNINAGIVKNLCTAIAK-KPGMTR	AT1G53240.1 (127)-AT1G53240.1 (110)	AT1G53240	AT1G53240	AT1G53240-AT1G53240
E20230513_03.69152.69152.3.0.dta	3	3402.59	LKPFGCNLLYHDR(2)-LQMAPELEKETGAK(9)	Cross-Linked	PhoX_C	3402.59	Carbamidomethyl[C](6);Oxidation[M](19)	1	0.999787	-0.001288	-0.378535	AT5G14780.1 (217)-AT5G14780.1 (237)/	Intra-Protein	3	1	17	23	1	1	0.916667	0.615385	0	0	LysateXL_cross-linked_spectra.csv	LKPFGCNLLYHDR(2)-LQMAPELEKETGAK(9)	LKPFGCNLLYHDR-LQMAPELEKETGAK	AT5G14780.1 (217)-AT5G14780.1 (237)	AT5G14780	AT5G14780	AT5G14780-AT5G14780
E20230515_05.48066.48066.3.0.dta	3	3123.48	GDDPEVKEGKPAPDGFLAASR(7)-KAIEAAR(1)	Cross-Linked	PhoX_C	3123.48		1	0.999787	0.003304	1.0578	AT4G25840.1 (211)-AT4G25840.1 (116)/AT4G25840.1 (211)-AT5G57440.1 (59)/	Intra-Protein	21	1	11.5	5.5	1	1	0.5	0.833333	0	1	LysateXL_cross-linked_spectra.csv	GDDPEVKEGKPAPDGFLAASR(7)-KAIEAAR(1)	GDDPEVKEGKPAPDGFLAASR-KAIEAAR	AT4G25840.1 (211)-AT4G25840.1 (116)	AT4G25840	AT4G25840	AT4G25840-AT4G25840
E20230515_29.130099.130099.3.0.dta	3	3656.78	LFQVEYAMEAVKQGSAAIGLR(12)-SQAAKTYLER(5)	Cross-Linked	PhoX_C	3656.78		1	0.999787	-0.004853	-1.32712	AT1G47250.1 (30)-AT1G47250.1 (169)/AT1G47250.1 (30)-AT5G42790.1 (169)/AT5G42790.1 (30)-AT1G47250.1 (169)/AT5G42790.1 (30)-AT5G42790.1 (169)/	Intra-Protein	42	1	36.5	8.5	1	1	0.95	0.777778	0	0	LysateXL_cross-linked_spectra.csv	LFQVEYAMEAVKQGSAAIGLR(12)-SQAAKTYLER(5)	LFQVEYAMEAVKQGSAAIGLR-SQAAKTYLER	AT1G47250.1 (30)-AT1G47250.1 (169)	AT1G47250	AT1G47250	AT1G47250-AT1G47250
E20230514_01.88786.88786.4.0.dta	4	2723.33	TVTKEMLENLFSEK(4)-VVSAKVSR(5)	Cross-Linked	PhoX_C	2723.34		1	0.999787	-0.002064	-0.757894	AT3G52150.1 (190)-AT3G52150.1 (207)/	Intra-Protein	9	1	19	11	1	1	0.846154	0.714286	0	1	LysateXL_cross-linked_spectra.csv	TVTKEMLENLFSEK(4)-VVSAKVSR(5)	TVTKEMLENLFSEK-VVSAKVSR	AT3G52150.1 (190)-AT3G52150.1 (207)	AT3G52150	AT3G52150	AT3G52150-AT3G52150
E20230513_04.63833.63833.4.0.dta	4	2993.51	YDLNTIISSKPKDEKK(15)-SLKDLTTK(3)	Cross-Linked	PhoX_C	2993.51		1	0.999787	-0.003507	-1.17153	AT4G21280.1 (175)-AT4G21280.1 (179)/	Intra-Protein	4	1	34.5	10.5	1	1	0.8	0.857143	0	0	LysateXL_cross-linked_spectra.csv	SLKDLTTK(3)-YDLNTIISSKPKDEKK(15)	SLKDLTTK-YDLNTIISSKPKDEKK	AT4G21280.1 (175)-AT4G21280.1 (179)	AT4G21280	AT4G21280	AT4G21280-AT4G21280
E20230513_04.99209.99209.4.6.dta	4	4668.2	IANILSGNYCQPKCAEPWIEVK(13)-LTNKPNATIEDLGEPEK(4)	Cross-Linked	PhoX_C	4668.2	Carbamidomethyl[C](10);Carbamidomethyl[C](14)	1	0.999787	-0.004686	-1.00381	AT3G56650.1 (131)-AT3G56650.1 (162)/	Intra-Protein	4	1	14.5	11.5	1	1	0.428571	0.5	0	0	LysateXL_cross-linked_spectra.csv	IANILSGNYCQPKCAEPWIEVK(13)-LTNKPNATIEDLGEPEK(4)	IANILSGNYCQPKCAEPWIEVK-LTNKPNATIEDLGEPEK	AT3G56650.1 (131)-AT3G56650.1 (162)	AT3G56650	AT3G56650	AT3G56650-AT3G56650
E20230514_03.63623.63623.4.0.dta	4	2918.45	NGKIPTVTIEQAQK(3)-LSNKTVAFMR(4)	Cross-Linked	PhoX_C	2918.45	Oxidation[M](26)	1	0.999787	0.0013	0.445442	AT5G04140.1 (800)-AT5G04140.1 (791)/	Intra-Protein	11	1	15	8	1	1	0.615385	0.777778	0	1	LysateXL_cross-linked_spectra.csv	LSNKTVAFMR(4)-NGKIPTVTIEQAQK(3)	LSNKTVAFMR-NGKIPTVTIEQAQK	AT5G04140.1 (800)-AT5G04140.1 (791)	AT5G04140	AT5G04140	AT5G04140-AT5G04140
E20230515_10.113375.113375.5.2.dta	5	4587.27	LVWEQVLKPLYGMTTDKTVVEEEEAK(8)-LAKVLDVYEHR(3)	Cross-Linked	PhoX_C	4587.28		1	0.999787	-0.003843	-0.837752	AT1G02920.1 (122)-AT1G02920.1 (143)/AT1G02920.1 (122)-AT1G02930.1 (142)/AT1G02930.1 (121)-AT1G02920.1 (143)/AT1G02930.1 (121)-AT1G02930.1 (142)/	Intra-Protein	25	1	16	6	1	1	0.44	0.6	0	0	LysateXL_cross-linked_spectra.csv	LAKVLDVYEHR(3)-LVWEQVLKPLYGMTTDKTVVEEEEAK(8)	LAKVLDVYEHR-LVWEQVLKPLYGMTTDKTVVEEEEAK	AT1G02920.1 (122)-AT1G02920.1 (143)	AT1G02920	AT1G02920	AT1G02920-AT1G02920
E20230515_05.37836.37836.4.0.dta	4	2050.04	EHELLKELR(6)-KATVQK(1)	Cross-Linked	PhoX_C	2050.04		1	0.999787	-0.000121	-0.059023	AT1G67980.1 (34)-AT1G67980.1 (38)/AT1G67990.1 (34)-AT1G67980.1 (38)/	Intra-Protein	21	1	45	22	1	1	1	1	2	2	LysateXL_cross-linked_spectra.csv	EHELLKELR(6)-KATVQK(1)	EHELLKELR-KATVQK	AT1G67980.1 (34)-AT1G67980.1 (38)	AT1G67980	AT1G67980	AT1G67980-AT1G67980
E20230515_03.71125.71125.3.3.dta	3	2644.25	EDVLAEKGLDWK(7)-KIDSEIEAK(1)	Cross-Linked	PhoX_C	2644.24		1	0.999787	0.002909	1.10013	AT3G26400.1 (295)-AT3G26400.1 (301)/	Intra-Protein	19	1	23.5	11.5	1	1	0.909091	0.875	0	1	LysateXL_cross-linked_spectra.csv	EDVLAEKGLDWK(7)-KIDSEIEAK(1)	EDVLAEKGLDWK-KIDSEIEAK	AT3G26400.1 (295)-AT3G26400.1 (301)	AT3G26400	AT3G26400	AT3G26400-AT3G26400
E20230514_03.59939.59939.3.2.dta	3	2326.22	GSNKLVSQIK(4)-SGNGLLLKGGK(8)	Cross-Linked	PhoX_C	2326.22		1	0.999787	0.001881	0.808609	AT3G55610.1 (494)-AT2G39800.1 (436)/AT3G55610.1 (494)-AT3G55610.1 (436)/	Intra-Protein	11	1	17.5	24.5	1	1	0.888889	0.8	1	0	LysateXL_cross-linked_spectra.csv	GSNKLVSQIK(4)-SGNGLLLKGGK(8)	GSNKLVSQIK-SGNGLLLKGGK	AT3G55610.1 (494)-AT3G55610.1 (436)	AT3G55610	AT3G55610	AT3G55610-AT3G55610
E20230513_03.73039.73039.3.0.dta	3	2120	NAKIDMFK(3)-LAVDKWGR(5)	Cross-Linked	PhoX_C	2120		1	0.999787	-0.002122	-1.00094	AT2G33845.1 (135)-AT1G23750.1 (105)/AT2G33845.1 (135)-AT2G33845.1 (149)/	Intra-Protein	3	1	15.5	17.5	1	1	1	1	0	1	LysateXL_cross-linked_spectra.csv	LAVDKWGR(5)-NAKIDMFK(3)	LAVDKWGR-NAKIDMFK	AT2G33845.1 (135)-AT2G33845.1 (149)	AT2G33845	AT2G33845	AT2G33845-AT2G33845
E20230515_12.80548.80548.3.0.dta	3	2496.34	IIGKAPTIAAAAYLR(4)-DKQIVR(2)	Cross-Linked	PhoX_C	2496.34		1	0.999787	-0.00037	-0.148217	AT2G42790.1 (222)-AT3G58740.1 (216)/AT2G42790.1 (222)-AT3G58750.1 (219)/AT3G58750.1 (227)-AT3G58740.1 (216)/AT3G58750.1 (227)-AT3G58750.1 (219)/	Intra-Protein	27	1	19.5	5.5	1	1	0.857143	0.8	0	2	LysateXL_cross-linked_spectra.csv	DKQIVR(2)-IIGKAPTIAAAAYLR(4)	DKQIVR-IIGKAPTIAAAAYLR	AT3G58750.1 (227)-AT3G58750.1 (219)	AT3G58750	AT3G58750	AT3G58750-AT3G58750
E20230515_20.86820.86820.5.0.dta	5	4262.24	FKATDSPLPTVPGYDVAGVVVK(2)-VVAAALNPVDAKRRQGK(12)	Cross-Linked	PhoX_C	4262.24		1	0.999787	-0.001031	-0.241892	AT1G23740.1 (130)-AT1G23740.1 (123)/	Intra-Protein	34	1	24.5	13.5	1	1	0.619048	0.5	0	0	LysateXL_cross-linked_spectra.csv	FKATDSPLPTVPGYDVAGVVVK(2)-VVAAALNPVDAKRRQGK(12)	FKATDSPLPTVPGYDVAGVVVK-VVAAALNPVDAKRRQGK	AT1G23740.1 (130)-AT1G23740.1 (123)	AT1G23740	AT1G23740	AT1G23740-AT1G23740
E20230513_01.35401.35401.4.0.dta	4	2206.14	VGHLKSVASVK(5)-KLDNVGAR(1)	Cross-Linked	PhoX_C	2206.14		1	0.999787	0.001281	0.580653	AT2G17265.1 (349)-AT2G17265.1 (356)/	Intra-Protein	1	1	12	18	1	1	0.8	1	1	0	LysateXL_cross-linked_spectra.csv	KLDNVGAR(1)-VGHLKSVASVK(5)	KLDNVGAR-VGHLKSVASVK	AT2G17265.1 (349)-AT2G17265.1 (356)	AT2G17265	AT2G17265	AT2G17265-AT2G17265
E20230515_12.70619.70619.3.0.dta	3	2348.2	GLKSSYELGPGK(3)-VIAGIFKR(7)	Cross-Linked	PhoX_C	2348.2		1	0.999787	-0.001517	-0.646025	AT2G30200.1 (364)-AT2G30200.1 (380)/	Intra-Protein	27	1	16	16	1	1	0.727273	1	0	0	LysateXL_cross-linked_spectra.csv	GLKSSYELGPGK(3)-VIAGIFKR(7)	GLKSSYELGPGK-VIAGIFKR	AT2G30200.1 (364)-AT2G30200.1 (380)	AT2G30200	AT2G30200	AT2G30200-AT2G30200
E20230515_05.63391.63391.4.0.dta	4	3403.74	NKLDHYQILKYPLTTESAMK(2)-KIKDAVK(1)	Cross-Linked	PhoX_C	3403.74		1	0.999787	-0.00153	-0.449506	AT2G39460.1 (68)-AT2G39460.1 (106)/AT2G39460.1 (68)-AT3G55280.1 (106)/AT3G55280.1 (68)-AT2G39460.1 (106)/AT3G55280.1 (68)-AT3G55280.1 (106)/	Intra-Protein	21	1	36	9	1	1	0.789474	0.833333	0	1	LysateXL_cross-linked_spectra.csv	KIKDAVK(1)-NKLDHYQILKYPLTTESAMK(2)	KIKDAVK-NKLDHYQILKYPLTTESAMK	AT2G39460.1 (68)-AT2G39460.1 (106)	AT2G39460	AT2G39460	AT2G39460-AT2G39460
E20230515_03.102436.102436.3.0.dta	3	1989.06	KFLVQLR(1)-FLLQEKV(6)	Cross-Linked	PhoX_C	1989.06		1	0.999787	0.001473	0.740551	ATCG00120.1 (456)-ATCG00120.1 (506)/	Intra-Protein	19	1	33	40	1	1	1	1	2	1	LysateXL_cross-linked_spectra.csv	FLLQEKV(6)-KFLVQLR(1)	FLLQEKV-KFLVQLR	ATCG00120.1 (456)-ATCG00120.1 (506)	ATCG00120	ATCG00120	ATCG00120-ATCG00120
E20230515_34.31111.31111.4.0.dta	4	2519.26	YNKKPTITSR(4)-LAQESSKLAR(7)	Cross-Linked	PhoX_C	2519.27		1	0.999787	-0.001931	-0.766493	AT1G07790.1 (110)-AT1G07790.1 (103)/AT1G07790.1 (110)-AT2G37470.1 (94)/AT2G28720.1 (113)-AT1G07790.1 (103)/AT2G28720.1 (113)-AT2G37470.1 (94)/AT2G37470.1 (101)-AT1G07790.1 (103)/AT2G37470.1 (101)-AT2G37470.1 (94)/AT3G45980.1 (112)-AT1G07790.1 (103)/AT3G45980.1 (112)-AT2G37470.1 (94)/AT3G46030.1 (107)-AT1G07790.1 (103)/AT3G46030.1 (107)-AT2G37470.1 (94)/AT3G53650.1 (100)-AT1G07790.1 (103)/AT3G53650.1 (100)-AT2G37470.1 (94)/AT5G02570.1 (94)-AT1G07790.1 (103)/AT5G02570.1 (94)-AT2G37470.1 (94)/AT5G22880.1 (107)-AT1G07790.1 (103)/AT5G22880.1 (107)-AT2G37470.1 (94)/AT5G59910.1 (112)-AT1G07790.1 (103)/AT5G59910.1 (112)-AT2G37470.1 (94)/	Intra-Protein	47	1	15.5	17.5	1	1	0.777778	0.666667	0	1	LysateXL_cross-linked_spectra.csv	LAQESSKLAR(7)-YNKKPTITSR(4)	LAQESSKLAR-YNKKPTITSR	AT1G07790.1 (110)-AT1G07790.1 (103)	AT1G07790	AT1G07790	AT1G07790-AT1G07790
E20230513_06.117449.117449.4.2.dta	4	4164.96	NFEGLDLGKMDEANDSGLASYVAGQIDR(9)-KVVEQLVR(1)	Cross-Linked	PhoX_C	4164.96		1	0.999787	0.00658	1.57985	AT3G14415.1 (190)-AT3G14415.1 (135)/AT3G14420.1 (190)-AT3G14415.1 (135)/	Intra-Protein	6	1	32	7	1	1	0.703704	1	0	0	LysateXL_cross-linked_spectra.csv	KVVEQLVR(1)-NFEGLDLGKMDEANDSGLASYVAGQIDR(9)	KVVEQLVR-NFEGLDLGKMDEANDSGLASYVAGQIDR	AT3G14415.1 (190)-AT3G14415.1 (135)	AT3G14415	AT3G14415	AT3G14415-AT3G14415
E20230515_22.8024.8024.3.0.dta	3	1704.87	KVSKAPK(1)-TFTNKK(5)	Cross-Linked	PhoX_C	1704.87		1	0.999787	-0.001191	-0.698586	AT5G10360.1 (173)-AT5G10360.1 (169)/	Intra-Protein	36	1	16	17	1	1	1	1	1	2	LysateXL_cross-linked_spectra.csv	KVSKAPK(1)-TFTNKK(5)	KVSKAPK-TFTNKK	AT5G10360.1 (173)-AT5G10360.1 (169)	AT5G10360	AT5G10360	AT5G10360-AT5G10360
E20230514_01.78467.78467.3.4.dta	3	3287.61	VANEIGFPVMIKATAGGGGR(12)-LAKEPGEFVK(3)	Cross-Linked	PhoX_C	3287.62	Oxidation[M](10)	1	0.999787	-0.005316	-1.61698	AT5G35360.1 (230)-AT5G35360.1 (244)/	Intra-Protein	9	1	27	9	1	1	0.789474	0.666667	0	0	LysateXL_cross-linked_spectra.csv	LAKEPGEFVK(3)-VANEIGFPVMIKATAGGGGR(12)	LAKEPGEFVK-VANEIGFPVMIKATAGGGGR	AT5G35360.1 (230)-AT5G35360.1 (244)	AT5G35360	AT5G35360	AT5G35360-AT5G35360
E20230514_04.48839.48839.4.0.dta	4	3006.44	GKPYEGSITKMPFVATK(10)-SGQHKTGTK(5)	Cross-Linked	PhoX_C	3006.44		1	0.999787	-0.00097	-0.32264	AT1G11860.1 (396)-AT1G11860.1 (376)/	Intra-Protein	12	1	36	14	1	1	0.9375	0.75	0	2	LysateXL_cross-linked_spectra.csv	GKPYEGSITKMPFVATK(10)-SGQHKTGTK(5)	GKPYEGSITKMPFVATK-SGQHKTGTK	AT1G11860.1 (396)-AT1G11860.1 (376)	AT1G11860	AT1G11860	AT1G11860-AT1G11860
E20230514_08.29142.29142.4.0.dta	4	1989.07	ILHLKGDRK(5)-GKSPIAK(2)	Cross-Linked	PhoX_C	1989.07		1	0.999787	-0.001138	-0.572127	AT1G09340.1 (113)-AT1G09340.1 (87)/	Intra-Protein	16	1	29	15	1	1	0.875	0.833333	2	0	LysateXL_cross-linked_spectra.csv	GKSPIAK(2)-ILHLKGDRK(5)	GKSPIAK-ILHLKGDRK	AT1G09340.1 (113)-AT1G09340.1 (87)	AT1G09340	AT1G09340	AT1G09340-AT1G09340
E20230515_06.10403.10403.4.0.dta	4	2006.01	NRIDTVKK(7)-KYKQEK(3)	Cross-Linked	PhoX_C	2006.01		1	0.999787	0.001691	0.842967	AT1G54060.1 (153)-AT1G54060.1 (157)/AT1G54060.1 (153)-AT3G14180.1 (148)/AT3G14180.1 (144)-AT1G54060.1 (157)/AT3G14180.1 (144)-AT3G14180.1 (148)/	Intra-Protein	22	1	18	20	1	1	0.857143	1	1	3	LysateXL_cross-linked_spectra.csv	KYKQEK(3)-NRIDTVKK(7)	KYKQEK-NRIDTVKK	AT1G54060.1 (153)-AT1G54060.1 (157)	AT1G54060	AT1G54060	AT1G54060-AT1G54060
E20230514_05.43824.43824.3.0.dta	3	2224.11	TKEIPVEEVK(2)-KTELQPK(1)	Cross-Linked	PhoX_C	2224.11		1	0.999787	3.8e-05	0.017085	AT4G20260.1 (137)-AT4G20260.1 (48)/	Intra-Protein	13	1	23	17	1	1	1	1	1	2	LysateXL_cross-linked_spectra.csv	KTELQPK(1)-TKEIPVEEVK(2)	KTELQPK-TKEIPVEEVK	AT4G20260.1 (137)-AT4G20260.1 (48)	AT4G20260	AT4G20260	AT4G20260-AT4G20260
E20230514_01.45111.45111.4.0.dta	4	2756.42	ILHLKGDRKDYDFVK(5)-GKSPIAK(2)	Cross-Linked	PhoX_C	2756.42		1	0.999787	-0.000763	-0.276809	AT1G09340.1 (113)-AT1G09340.1 (87)/	Intra-Protein	9	1	31	17	1	1	0.714286	0.833333	0	0	LysateXL_cross-linked_spectra.csv	GKSPIAK(2)-ILHLKGDRKDYDFVK(5)	GKSPIAK-ILHLKGDRKDYDFVK	AT1G09340.1 (113)-AT1G09340.1 (87)	AT1G09340	AT1G09340	AT1G09340-AT1G09340
E20230515_01.40778.40778.3.1.dta	3	3018.43	ETSTIVGDGSTQDAVKK(16)-AGKEVLGNASK(3)	Cross-Linked	PhoX_C	3018.43		1	0.999787	0.002004	0.663921	AT1G55490.1 (397)-AT1G55490.1 (368)/AT1G55490.1 (397)-AT3G13470.1 (364)/	Intra-Protein	17	1	20	10	1	1	0.625	0.7	0	1	LysateXL_cross-linked_spectra.csv	AGKEVLGNASK(3)-ETSTIVGDGSTQDAVKK(16)	AGKEVLGNASK-ETSTIVGDGSTQDAVKK	AT1G55490.1 (397)-AT1G55490.1 (368)	AT1G55490	AT1G55490	AT1G55490-AT1G55490
E20230515_10.95454.95454.4.4.dta	4	3776.9	NITTTKMANAIETAVNQGR(6)-QVGLPQPQAEKVIK(11)	Cross-Linked	PhoX_C	3776.9		1	0.999787	-0.003632	-0.961634	AT1G06950.1 (826)-AT1G06950.1 (817)/	Intra-Protein	25	1	17	20	1	1	0.777778	0.538462	0	0	LysateXL_cross-linked_spectra.csv	NITTTKMANAIETAVNQGR(6)-QVGLPQPQAEKVIK(11)	NITTTKMANAIETAVNQGR-QVGLPQPQAEKVIK	AT1G06950.1 (826)-AT1G06950.1 (817)	AT1G06950	AT1G06950	AT1G06950-AT1G06950
E20230514_02.94691.94691.4.0.dta	4	2710.4	ASKEAITAAVAELK(3)-GNVVAELKAAK(8)	Cross-Linked	PhoX_C	2710.41		1	0.999787	-0.003775	-1.39278	AT5G56680.1 (261)-AT5G56680.1 (255)/	Intra-Protein	10	1	28.5	23.5	1	1	1	0.9	1	1	LysateXL_cross-linked_spectra.csv	ASKEAITAAVAELK(3)-GNVVAELKAAK(8)	ASKEAITAAVAELK-GNVVAELKAAK	AT5G56680.1 (261)-AT5G56680.1 (255)	AT5G56680	AT5G56680	AT5G56680-AT5G56680
E20230515_24.115246.115246.3.0.dta	3	2601.24	FNVLKVIPAGSSSSFGK(5)-KAFTGM(1)	Cross-Linked	PhoX_C	2601.25		1	0.999787	-0.000841	-0.323307	AT3G48930.1 (142)-AT3G48930.1 (155)/AT3G48930.1 (142)-AT4G30800.1 (154)/	Intra-Protein	38	1	40	19	1	1	0.875	1	0	1	LysateXL_cross-linked_spectra.csv	FNVLKVIPAGSSSSFGK(5)-KAFTGM(1)	FNVLKVIPAGSSSSFGK-KAFTGM	AT3G48930.1 (142)-AT3G48930.1 (155)	AT3G48930	AT3G48930	AT3G48930-AT3G48930
E20230515_03.51066.51066.3.0.dta	3	2001.99	NEDKLEFSK(4)-KPIVVK(1)	Cross-Linked	PhoX_C	2001.99		1	0.999787	0.001241	0.619882	AT2G47610.1 (203)-AT2G47610.1 (123)/AT2G47610.1 (203)-AT3G62870.1 (122)/AT3G62870.1 (202)-AT2G47610.1 (123)/AT3G62870.1 (202)-AT3G62870.1 (122)/	Intra-Protein	19	1	21.5	15.5	1	1	1	1	0	2	LysateXL_cross-linked_spectra.csv	KPIVVK(1)-NEDKLEFSK(4)	KPIVVK-NEDKLEFSK	AT2G47610.1 (203)-AT2G47610.1 (123)	AT2G47610	AT2G47610	AT2G47610-AT2G47610
E20230515_34.39292.39292.5.0.dta	5	2860.31	KLSSALSAASSACDHIR(1)-KEGMERK(1)	Cross-Linked	PhoX_C	2860.31	Carbamidomethyl[C](13)	1	0.999787	-0.000772	-0.269901	AT1G04410.1 (240)-AT1G04410.1 (94)/AT1G04410.1 (240)-AT5G43330.1 (94)/AT5G43330.1 (240)-AT1G04410.1 (94)/AT5G43330.1 (240)-AT5G43330.1 (94)/	Intra-Protein	47	1	35	17	1	1	0.875	0.833333	0	1	LysateXL_cross-linked_spectra.csv	KEGMERK(1)-KLSSALSAASSACDHIR(1)	KEGMERK-KLSSALSAASSACDHIR	AT1G04410.1 (240)-AT1G04410.1 (94)	AT1G04410	AT1G04410	AT1G04410-AT1G04410
E20230515_07.36667.36667.3.0.dta	3	2900.4	MVNHFVQEFKR(10)-KNKKDISGNPR(1)	Cross-Linked	PhoX_C	2900.4		1	0.999787	-0.002722	-0.93849	AT1G56410.1 (252)-AT3G09440.1 (254)/AT3G09440.1 (252)-AT3G09440.1 (254)/AT3G12580.1 (252)-AT3G09440.1 (254)/AT5G02490.1 (252)-AT3G09440.1 (254)/AT5G02500.1 (252)-AT3G09440.1 (254)/	Intra-Protein	23	1	22	21	1	1	0.8	0.8	0	0	LysateXL_cross-linked_spectra.csv	KNKKDISGNPR(1)-MVNHFVQEFKR(10)	KNKKDISGNPR-MVNHFVQEFKR	AT3G09440.1 (252)-AT3G09440.1 (254)	AT3G09440	AT3G09440	AT3G09440-AT3G09440
E20230514_03.92785.92785.5.0.dta	5	5466.7	TAGGLLLTETTKEKPSIGTVIAVGPGSLDEEGK(12)-YAGNDFKGKDGSNYIALR(7)	Cross-Linked	PhoX_C	5466.7		1	0.999787	0.002154	0.394022	AT5G20720.1 (189)-AT5G20720.1 (233)/	Intra-Protein	11	1	29	9	1	1	0.5	0.411765	0	0	LysateXL_cross-linked_spectra.csv	TAGGLLLTETTKEKPSIGTVIAVGPGSLDEEGK(12)-YAGNDFKGKDGSNYIALR(7)	TAGGLLLTETTKEKPSIGTVIAVGPGSLDEEGK-YAGNDFKGKDGSNYIALR	AT5G20720.1 (189)-AT5G20720.1 (233)	AT5G20720	AT5G20720	AT5G20720-AT5G20720
E20230514_05.126049.126049.5.0.dta	5	4329.14	KFAFKGVDLDALLDMSTDDLVK(5)-ADVEPEVAAAGVPKKR(14)	Cross-Linked	PhoX_C	4329.14	Acetyl[ProteinN-term](25)	1	0.999787	0.002544	0.587646	AT1G04270.1 (25)-AT1G04270.1 (15)/AT1G04270.1 (25)-AT5G09510.1 (15)/AT5G09510.1 (25)-AT1G04270.1 (15)/AT5G09510.1 (25)-AT5G09510.1 (15)/	Intra-Protein	13	1	22	11	1	1	0.571429	0.4	0	0	LysateXL_cross-linked_spectra.csv	ADVEPEVAAAGVPKKR(14)-KFAFKGVDLDALLDMSTDDLVK(5)	ADVEPEVAAAGVPKKR-KFAFKGVDLDALLDMSTDDLVK	AT1G04270.1 (25)-AT1G04270.1 (15)	AT1G04270	AT1G04270	AT1G04270-AT1G04270
E20230515_10.41559.41559.3.0.dta	3	2661.28	AVEQKQVAQQEAER(5)-SKFVVMK(2)	Cross-Linked	PhoX_C	2661.27		1	0.999787	0.001812	0.680877	AT5G40770.1 (191)-AT3G27280.1 (202)/AT5G40770.1 (191)-AT5G40770.1 (202)/	Intra-Protein	25	1	19	9	1	1	0.846154	0.833333	0	2	LysateXL_cross-linked_spectra.csv	AVEQKQVAQQEAER(5)-SKFVVMK(2)	AVEQKQVAQQEAER-SKFVVMK	AT5G40770.1 (191)-AT5G40770.1 (202)	AT5G40770	AT5G40770	AT5G40770-AT5G40770
E20230513_02.55047.55047.4.1.dta	4	3221.48	AAEHFVLSAKSDPNNAVAFK(10)-AAKCYQR(3)	Cross-Linked	PhoX_C	3221.49	Carbamidomethyl[C](27)	1	0.999787	-0.00262	-0.813289	AT1G76630.1 (46)-AT1G76630.1 (74)/	Intra-Protein	2	1	47	16	1	1	0.842105	1	0	2	LysateXL_cross-linked_spectra.csv	AAEHFVLSAKSDPNNAVAFK(10)-AAKCYQR(3)	AAEHFVLSAKSDPNNAVAFK-AAKCYQR	AT1G76630.1 (46)-AT1G76630.1 (74)	AT1G76630	AT1G76630	AT1G76630-AT1G76630
E20230515_37.54246.54246.4.0.dta	4	2344.1	CKELGITAMHVK(2)-SGMKIGR(4)	Cross-Linked	PhoX_C	2344.1	Carbamidomethyl[C](1)	1	0.999787	-0.000737	-0.314406	AT2G36160.1 (85)-AT2G36160.1 (124)/AT2G36160.1 (85)-AT3G11510.1 (124)/AT2G36160.1 (85)-AT3G52580.1 (124)/AT3G11510.1 (85)-AT2G36160.1 (124)/AT3G11510.1 (85)-AT3G11510.1 (124)/AT3G11510.1 (85)-AT3G52580.1 (124)/	Intra-Protein	50	1	31	10	1	1	0.909091	0.833333	1	1	LysateXL_cross-linked_spectra.csv	CKELGITAMHVK(2)-SGMKIGR(4)	CKELGITAMHVK-SGMKIGR	AT2G36160.1 (85)-AT2G36160.1 (124)	AT2G36160	AT2G36160	AT2G36160-AT2G36160
E20230515_34.42733.42733.5.0.dta	5	2856.47	ITELLKVGKDKR(6)-EVAGQAPYEKR(10)	Cross-Linked	PhoX_C	2856.47		1	0.999787	0.000637	0.223003	AT2G37600.1 (65)-AT3G53740.1 (58)/AT2G37600.1 (65)-AT5G02450.1 (54)/AT5G02450.1 (61)-AT3G53740.1 (58)/AT5G02450.1 (61)-AT5G02450.1 (54)/	Intra-Protein	47	1	13.5	19.5	1	1	0.727273	0.5	0	0	LysateXL_cross-linked_spectra.csv	EVAGQAPYEKR(10)-ITELLKVGKDKR(6)	EVAGQAPYEKR-ITELLKVGKDKR	AT5G02450.1 (61)-AT5G02450.1 (54)	AT5G02450	AT5G02450	AT5G02450-AT5G02450
E20230515_11.98673.98673.5.0.dta	5	4100.97	WAENFCNDPAVKPVMPETAKLAEFAK(20)-KIFPKPQA(1)	Cross-Linked	PhoX_C	4100.97	Carbamidomethyl[C](6)	1	0.999787	0.000872	0.212633	AT1G10370.1 (213)-AT1G10370.1 (220)/	Intra-Protein	26	1	43	12	1	1	0.76	0.857143	0	0	LysateXL_cross-linked_spectra.csv	KIFPKPQA(1)-WAENFCNDPAVKPVMPETAKLAEFAK(20)	KIFPKPQA-WAENFCNDPAVKPVMPETAKLAEFAK	AT1G10370.1 (213)-AT1G10370.1 (220)	AT1G10370	AT1G10370	AT1G10370-AT1G10370
E20230515_10.87318.87318.4.0.dta	4	3618.78	KSARPVYPFAAIVGQDEMK(1)-AFEPGLLAKANR(9)	Cross-Linked	PhoX_C	3618.78	Oxidation[M](18)	1	0.999787	-0.003627	-1.00227	AT4G18480.1 (82)-AT4G18480.1 (216)/AT4G18480.1 (82)-AT5G45930.1 (210)/	Intra-Protein	25	1	31	15	1	1	0.722222	0.636364	0	0	LysateXL_cross-linked_spectra.csv	AFEPGLLAKANR(9)-KSARPVYPFAAIVGQDEMK(1)	AFEPGLLAKANR-KSARPVYPFAAIVGQDEMK	AT4G18480.1 (82)-AT4G18480.1 (216)	AT4G18480	AT4G18480	AT4G18480-AT4G18480
E20230514_02.114045.114045.5.0.dta	5	4396.16	AKEAMDKGELVSDDLVVGIMDEAMNRPK(7)-AAVAAKTPLGVK(6)	Cross-Linked	PhoX_C	4396.16		1	0.999787	-2e-06	-0.000455	AT5G50370.1 (89)-AT5G50370.1 (76)/	Intra-Protein	10	1	15	11	1	1	0.407407	0.818182	0	0	LysateXL_cross-linked_spectra.csv	AAVAAKTPLGVK(6)-AKEAMDKGELVSDDLVVGIMDEAMNRPK(7)	AAVAAKTPLGVK-AKEAMDKGELVSDDLVVGIMDEAMNRPK	AT5G50370.1 (89)-AT5G50370.1 (76)	AT5G50370	AT5G50370	AT5G50370-AT5G50370
E20230514_06.76632.76632.4.3.dta	4	3657.89	AQLDNGKKLPLPDGILINGR(7)-LASSAGQVDGKQR(11)	Cross-Linked	PhoX_C	3657.87		1	0.999786	0.016783	4.58818	AT1G76160.1 (184)-AT1G76160.1 (362)/	Intra-Protein	14	1	16.5	19.5	1	1	0.526316	0.583333	0	0	LysateXL_cross-linked_spectra.csv	AQLDNGKKLPLPDGILINGR(7)-LASSAGQVDGKQR(11)	AQLDNGKKLPLPDGILINGR-LASSAGQVDGKQR	AT1G76160.1 (184)-AT1G76160.1 (362)	AT1G76160	AT1G76160	AT1G76160-AT1G76160
E20230513_04.61243.61243.4.0.dta	4	3320.6	SPYQEHTDFLSTKAVSATK(13)-LVADNKITK(6)	Cross-Linked	PhoX_C	3320.61		1	0.999786	-0.009529	-2.86965	AT1G58380.1 (269)-AT1G58380.1 (67)/AT1G58380.1 (269)-AT1G58684.1 (67)/AT1G58380.1 (269)-AT1G58983.1 (67)/AT1G58380.1 (269)-AT1G59359.1 (67)/AT1G58684.1 (269)-AT1G58380.1 (67)/AT1G58684.1 (269)-AT1G58684.1 (67)/AT1G58684.1 (269)-AT1G58983.1 (67)/AT1G58684.1 (269)-AT1G59359.1 (67)/AT1G58983.1 (269)-AT1G58380.1 (67)/AT1G58983.1 (269)-AT1G58684.1 (67)/AT1G58983.1 (269)-AT1G58983.1 (67)/AT1G58983.1 (269)-AT1G59359.1 (67)/AT1G59359.1 (269)-AT1G58380.1 (67)/AT1G59359.1 (269)-AT1G58684.1 (67)/AT1G59359.1 (269)-AT1G58983.1 (67)/AT1G59359.1 (269)-AT1G59359.1 (67)/	Intra-Protein	4	1	32	13	1	1	0.944444	0.75	0	0	LysateXL_cross-linked_spectra.csv	LVADNKITK(6)-SPYQEHTDFLSTKAVSATK(13)	LVADNKITK-SPYQEHTDFLSTKAVSATK	AT1G58380.1 (269)-AT1G58380.1 (67)	AT1G58380	AT1G58380	AT1G58380-AT1G58380
E20230515_36.67076.67076.5.0.dta	5	3700.75	VFPNGEVQYLHPKDGVYPEK(13)-KEQCLALGTR(1)	Cross-Linked	PhoX_C	3700.75	Carbamidomethyl[C](27)	1	0.999786	0.001769	0.478011	AT1G03130.1 (163)-AT1G03130.1 (128)/AT1G03130.1 (163)-AT4G02770.1 (132)/AT4G02770.1 (167)-AT1G03130.1 (128)/AT4G02770.1 (167)-AT4G02770.1 (132)/	Intra-Protein	49	1	16	12	1	1	0.526316	0.777778	0	0	LysateXL_cross-linked_spectra.csv	KEQCLALGTR(1)-VFPNGEVQYLHPKDGVYPEK(13)	KEQCLALGTR-VFPNGEVQYLHPKDGVYPEK	AT1G03130.1 (163)-AT1G03130.1 (128)	AT1G03130	AT1G03130	AT1G03130-AT1G03130
E20230513_05.79142.79142.5.0.dta	5	4044.87	KLASLADLYVNDAFGTAHR(1)-FYKEEEKNDPEFAK(3)	Cross-Linked	PhoX_C	4044.87		1	0.999786	0.001876	0.463797	AT1G56190.1 (209)-AT3G12780.1 (200)/AT3G12780.1 (212)-AT3G12780.1 (200)/	Intra-Protein	5	1	40	18	1	1	0.944444	0.769231	0	1	LysateXL_cross-linked_spectra.csv	FYKEEEKNDPEFAK(3)-KLASLADLYVNDAFGTAHR(1)	FYKEEEKNDPEFAK-KLASLADLYVNDAFGTAHR	AT3G12780.1 (212)-AT3G12780.1 (200)	AT3G12780	AT3G12780	AT3G12780-AT3G12780
E20230513_03.55379.55379.4.0.dta	4	3613.65	TIASPGHGIMAMDESNATCGKR(21)-AKANSLAQLGK(2)	Cross-Linked	PhoX_C	3613.66	Carbamidomethyl[C](19)	1	0.999786	-0.004935	-1.36565	AT2G21330.1 (82)-AT2G01140.1 (361)/AT2G21330.1 (82)-AT2G21330.1 (369)/AT2G21330.1 (82)-AT4G38970.1 (368)/	Intra-Protein	3	1	20	9	1	1	0.619048	0.7	0	0	LysateXL_cross-linked_spectra.csv	AKANSLAQLGK(2)-TIASPGHGIMAMDESNATCGKR(21)	AKANSLAQLGK-TIASPGHGIMAMDESNATCGKR	AT2G21330.1 (82)-AT2G21330.1 (369)	AT2G21330	AT2G21330	AT2G21330-AT2G21330
E20230515_07.35357.35357.4.0.dta	4	2234.07	CAEEFKLRK(6)-KQNDVLK(1)	Cross-Linked	PhoX_C	2234.07	Carbamidomethyl[C](1)	1	0.999786	-0.001666	-0.745725	AT1G09590.1 (106)-AT1G57660.1 (110)/AT1G09590.1 (106)-AT1G57860.1 (110)/AT1G09690.1 (106)-AT1G57660.1 (110)/AT1G09690.1 (106)-AT1G57860.1 (110)/AT1G57660.1 (106)-AT1G57660.1 (110)/AT1G57660.1 (106)-AT1G57860.1 (110)/AT1G57860.1 (106)-AT1G57660.1 (110)/AT1G57860.1 (106)-AT1G57860.1 (110)/	Intra-Protein	23	1	31.5	20.5	1	1	1	1	1	0	LysateXL_cross-linked_spectra.csv	CAEEFKLRK(6)-KQNDVLK(1)	CAEEFKLRK-KQNDVLK	AT1G57660.1 (106)-AT1G57660.1 (110)	AT1G57660	AT1G57660	AT1G57660-AT1G57660
E20230514_04.60887.60887.3.0.dta	3	3082.4	QDQFYETNPLLKK(12)-VDEKEGTTTGGR(4)	Cross-Linked	PhoX_C	3082.4		1	0.999786	-0.004746	-1.53971	AT3G47070.1 (56)-AT3G47070.1 (61)/	Intra-Protein	12	1	36	14	1	1	0.916667	0.818182	0	2	LysateXL_cross-linked_spectra.csv	QDQFYETNPLLKK(12)-VDEKEGTTTGGR(4)	QDQFYETNPLLKK-VDEKEGTTTGGR	AT3G47070.1 (56)-AT3G47070.1 (61)	AT3G47070	AT3G47070	AT3G47070-AT3G47070
E20230515_28.40705.40705.4.0.dta	4	2748.21	KLSSALSAASSACDHIR(1)-KEGMER(1)	Cross-Linked	PhoX_C	2748.21	Carbamidomethyl[C](13);Oxidation[M](24)	1	0.999786	0.000959	0.348954	AT1G04410.1 (240)-AT1G04410.1 (94)/AT1G04410.1 (240)-AT5G43330.1 (94)/AT5G43330.1 (240)-AT1G04410.1 (94)/AT5G43330.1 (240)-AT5G43330.1 (94)/	Intra-Protein	41	1	34	11	1	1	1	1	0	2	LysateXL_cross-linked_spectra.csv	KEGMER(1)-KLSSALSAASSACDHIR(1)	KEGMER-KLSSALSAASSACDHIR	AT1G04410.1 (240)-AT1G04410.1 (94)	AT1G04410	AT1G04410	AT1G04410-AT1G04410
E20230515_24.58815.58815.3.0.dta	3	2354.03	DDAMKWFQVK(5)-KLSNPMR(1)	Cross-Linked	PhoX_C	2354.03	Oxidation[M](4);Oxidation[M](19)	1	0.999786	-0.000638	-0.271024	AT2G42740.1 (163)-AT2G42740.1 (6)/AT2G42740.1 (163)-AT3G58700.1 (6)/AT2G42740.1 (163)-AT4G18730.1 (6)/AT3G58700.1 (163)-AT2G42740.1 (6)/AT3G58700.1 (163)-AT3G58700.1 (6)/AT3G58700.1 (163)-AT4G18730.1 (6)/AT4G18730.1 (163)-AT2G42740.1 (6)/AT4G18730.1 (163)-AT3G58700.1 (6)/AT4G18730.1 (163)-AT4G18730.1 (6)/AT5G45775.1 (153)-AT2G42740.1 (6)/AT5G45775.1 (153)-AT3G58700.1 (6)/AT5G45775.1 (153)-AT4G18730.1 (6)/	Intra-Protein	38	1	17	10	1	1	0.888889	0.833333	0	1	LysateXL_cross-linked_spectra.csv	DDAMKWFQVK(5)-KLSNPMR(1)	DDAMKWFQVK-KLSNPMR	AT2G42740.1 (163)-AT2G42740.1 (6)	AT2G42740	AT2G42740	AT2G42740-AT2G42740
E20230515_07.60921.60921.4.0.dta	4	2666.25	VTKDDAMKWFQVK(3)-KLSNPMR(1)	Cross-Linked	PhoX_C	2666.25	Oxidation[M](22)	1	0.999786	-0.002214	-0.83038	AT2G42740.1 (158)-AT2G42740.1 (6)/AT2G42740.1 (158)-AT3G58700.1 (6)/AT2G42740.1 (158)-AT4G18730.1 (6)/AT3G58700.1 (158)-AT2G42740.1 (6)/AT3G58700.1 (158)-AT3G58700.1 (6)/AT3G58700.1 (158)-AT4G18730.1 (6)/AT4G18730.1 (158)-AT2G42740.1 (6)/AT4G18730.1 (158)-AT3G58700.1 (6)/AT4G18730.1 (158)-AT4G18730.1 (6)/AT5G45775.1 (148)-AT2G42740.1 (6)/AT5G45775.1 (148)-AT3G58700.1 (6)/AT5G45775.1 (148)-AT4G18730.1 (6)/	Intra-Protein	23	1	14	12	1	1	0.666667	0.833333	1	0	LysateXL_cross-linked_spectra.csv	KLSNPMR(1)-VTKDDAMKWFQVK(3)	KLSNPMR-VTKDDAMKWFQVK	AT2G42740.1 (158)-AT2G42740.1 (6)	AT2G42740	AT2G42740	AT2G42740-AT2G42740
E20230515_36.61690.61690.4.0.dta	4	2354.17	SLKLFENALR(3)-AVADAHSKR(8)	Cross-Linked	PhoX_C	2354.17		1	0.999786	-3.2e-05	-0.013593	AT1G29150.1 (296)-AT1G29150.1 (292)/	Intra-Protein	49	1	27.5	27.5	1	1	0.888889	1	0	2	LysateXL_cross-linked_spectra.csv	AVADAHSKR(8)-SLKLFENALR(3)	AVADAHSKR-SLKLFENALR	AT1G29150.1 (296)-AT1G29150.1 (292)	AT1G29150	AT1G29150	AT1G29150-AT1G29150
E20230515_04.93640.93640.5.0.dta	5	3619.8	STKDNVPLIDVTQHGFFK(3)-GHLPENKPFVVK(7)	Cross-Linked	PhoX_C	3619.8		1	0.999786	-0.001505	-0.415769	AT1G70600.1 (92)-AT1G23290.1 (118)/AT1G70600.1 (92)-AT1G70600.1 (118)/	Intra-Protein	20	1	35.5	16.5	1	1	0.882353	0.727273	0	0	LysateXL_cross-linked_spectra.csv	GHLPENKPFVVK(7)-STKDNVPLIDVTQHGFFK(3)	GHLPENKPFVVK-STKDNVPLIDVTQHGFFK	AT1G70600.1 (92)-AT1G70600.1 (118)	AT1G70600	AT1G70600	AT1G70600-AT1G70600
E20230515_14.57024.57024.4.0.dta	4	3474.55	DTYKTEQDKLQDQISTAR(4)-FDSNPKDFR(6)	Cross-Linked	PhoX_C	3474.55		1	0.999786	0.000364	0.104762	AT4G18480.1 (320)-AT4G18480.1 (313)/	Intra-Protein	29	1	23.5	20.5	1	1	0.823529	0.75	1	2	LysateXL_cross-linked_spectra.csv	DTYKTEQDKLQDQISTAR(4)-FDSNPKDFR(6)	DTYKTEQDKLQDQISTAR-FDSNPKDFR	AT4G18480.1 (320)-AT4G18480.1 (313)	AT4G18480	AT4G18480	AT4G18480-AT4G18480
E20230515_11.60412.60412.4.0.dta	4	2554.16	FDEPEASQKAR(9)-AVFGKFGDVK(5)	Cross-Linked	PhoX_C	2554.16		1	0.999786	-0.004347	-1.70193	AT4G32720.1 (353)-AT4G32720.1 (325)/	Intra-Protein	26	1	19	18	1	1	0.7	0.888889	0	0	LysateXL_cross-linked_spectra.csv	AVFGKFGDVK(5)-FDEPEASQKAR(9)	AVFGKFGDVK-FDEPEASQKAR	AT4G32720.1 (353)-AT4G32720.1 (325)	AT4G32720	AT4G32720	AT4G32720-AT4G32720
E20230515_23.68834.68834.4.0.dta	4	2825.3	MEKFYWAPTREDR(3)-EAADLIKK(7)	Cross-Linked	PhoX_C	2825.3		1	0.999786	0.000475	0.168124	AT2G39730.1 (302)-AT2G39730.1 (218)/	Intra-Protein	37	1	27	32	1	1	0.833333	1	1	2	LysateXL_cross-linked_spectra.csv	EAADLIKK(7)-MEKFYWAPTREDR(3)	EAADLIKK-MEKFYWAPTREDR	AT2G39730.1 (302)-AT2G39730.1 (218)	AT2G39730	AT2G39730	AT2G39730-AT2G39730
E20230515_04.104262.104262.4.0.dta	4	3055.47	AVKQFEDNYPEFVAK(3)-ALWQFIKR(7)	Cross-Linked	PhoX_C	3055.48		1	0.999786	-0.001344	-0.439866	AT1G22530.1 (501)-AT1G22530.1 (497)/	Intra-Protein	20	1	35.5	28.5	1	1	0.928571	0.857143	0	3	LysateXL_cross-linked_spectra.csv	ALWQFIKR(7)-AVKQFEDNYPEFVAK(3)	ALWQFIKR-AVKQFEDNYPEFVAK	AT1G22530.1 (501)-AT1G22530.1 (497)	AT1G22530	AT1G22530	AT1G22530-AT1G22530
E20230515_01.100982.100982.4.0.dta	4	3243.59	TGVLSAASSVKEALQTAGVR(11)-VKLDDTDQR(2)	Cross-Linked	PhoX_C	3243.59		1	0.999786	0.003451	1.06394	AT5G52520.1 (372)-AT5G52520.1 (383)/	Intra-Protein	17	1	41.5	9.5	1	1	0.894737	0.875	0	2	LysateXL_cross-linked_spectra.csv	TGVLSAASSVKEALQTAGVR(11)-VKLDDTDQR(2)	TGVLSAASSVKEALQTAGVR-VKLDDTDQR	AT5G52520.1 (372)-AT5G52520.1 (383)	AT5G52520	AT5G52520	AT5G52520-AT5G52520
E20230513_05.73639.73639.5.0.dta	5	3890.98	EATDKPVAVGFGISKPEHVK(15)-SPTEGLKELEKLTK(11)	Cross-Linked	PhoX_C	3890.98		1	0.999786	0.001326	0.340788	AT3G54640.1 (262)-AT3G54640.1 (302)/	Intra-Protein	5	1	36	16	1	1	0.578947	0.769231	0	0	LysateXL_cross-linked_spectra.csv	EATDKPVAVGFGISKPEHVK(15)-SPTEGLKELEKLTK(11)	EATDKPVAVGFGISKPEHVK-SPTEGLKELEKLTK	AT3G54640.1 (262)-AT3G54640.1 (302)	AT3G54640	AT3G54640	AT3G54640-AT3G54640
E20230515_13.54286.54286.5.0.dta	5	3774.77	SDILPHCEEDAVDPKSR(15)-HKGKLETESLLQSK(2)	Cross-Linked	PhoX_C	3774.77	Carbamidomethyl[C](7)	1	0.999786	0.000491	0.130074	AT1G09340.1 (184)-AT1G09340.1 (188)/	Intra-Protein	28	1	23	15	1	1	0.5	0.769231	0	0	LysateXL_cross-linked_spectra.csv	HKGKLETESLLQSK(2)-SDILPHCEEDAVDPKSR(15)	HKGKLETESLLQSK-SDILPHCEEDAVDPKSR	AT1G09340.1 (184)-AT1G09340.1 (188)	AT1G09340	AT1G09340	AT1G09340-AT1G09340
E20230513_05.56703.56703.4.0.dta	4	2993.52	YDLNTIISSKPKDEKK(12)-SLKDLTTK(3)	Cross-Linked	PhoX_C	2993.51		1	0.999786	0.003433	1.14681	AT4G21280.1 (172)-AT4G21280.1 (179)/	Intra-Protein	5	1	44	12	1	1	1	0.857143	0	0	LysateXL_cross-linked_spectra.csv	SLKDLTTK(3)-YDLNTIISSKPKDEKK(12)	SLKDLTTK-YDLNTIISSKPKDEKK	AT4G21280.1 (172)-AT4G21280.1 (179)	AT4G21280	AT4G21280	AT4G21280-AT4G21280
E20230515_04.48087.48087.3.0.dta	3	2917.32	DANAALEINPDSAKGYK(14)-EAAQEAKGK(7)	Cross-Linked	PhoX_C	2917.33		1	0.999786	-0.000699	-0.239603	AT4G22670.1 (192)-AT4G22670.1 (127)/	Intra-Protein	20	1	43.5	16.5	1	1	0.9375	0.75	0	1	LysateXL_cross-linked_spectra.csv	DANAALEINPDSAKGYK(14)-EAAQEAKGK(7)	DANAALEINPDSAKGYK-EAAQEAKGK	AT4G22670.1 (192)-AT4G22670.1 (127)	AT4G22670	AT4G22670	AT4G22670-AT4G22670
E20230514_07.47382.47382.3.0.dta	3	2221.03	FDSNPKEFR(6)-VKIVEER(2)	Cross-Linked	PhoX_C	2221.03		1	0.999786	0.000251	0.113011	AT5G45930.1 (307)-AT4G18480.1 (300)/AT5G45930.1 (307)-AT5G45930.1 (294)/	Intra-Protein	15	1	19	8	1	1	1	1	0	0	LysateXL_cross-linked_spectra.csv	FDSNPKEFR(6)-VKIVEER(2)	FDSNPKEFR-VKIVEER	AT5G45930.1 (307)-AT5G45930.1 (294)	AT5G45930	AT5G45930	AT5G45930-AT5G45930
E20230515_25.24451.24451.4.1.dta	4	2678.28	AMGHHVTVISSSNKK(14)-LEKNDVR(3)	Cross-Linked	PhoX_C	2678.28		1	0.999786	0.000856	0.319609	AT4G34230.1 (215)-AT4G34230.1 (339)/	Intra-Protein	39	1	28	10	1	1	0.785714	0.833333	1	0	LysateXL_cross-linked_spectra.csv	AMGHHVTVISSSNKK(14)-LEKNDVR(3)	AMGHHVTVISSSNKK-LEKNDVR	AT4G34230.1 (215)-AT4G34230.1 (339)	AT4G34230	AT4G34230	AT4G34230-AT4G34230
E20230515_12.96837.96837.5.0.dta	5	6121.94	SIITGELPAGWEKALPTYTPESPGDATR(13)-AMPNTLMFRPADGNETAGAYKIAVTKR(21)	Cross-Linked	PhoX_C	6121.93	Oxidation[M](33);Oxidation[M](38)	1	0.999786	0.005365	0.876357	AT3G60750.1 (419)-AT3G60750.1 (582)/	Intra-Protein	27	1	29	11	1	1	0.666667	0.269231	0	0	LysateXL_cross-linked_spectra.csv	AMPNTLMFRPADGNETAGAYKIAVTKR(21)-SIITGELPAGWEKALPTYTPESPGDATR(13)	AMPNTLMFRPADGNETAGAYKIAVTKR-SIITGELPAGWEKALPTYTPESPGDATR	AT3G60750.1 (419)-AT3G60750.1 (582)	AT3G60750	AT3G60750	AT3G60750-AT3G60750
E20230515_10.62285.62285.3.0.dta	3	2019.98	GKISASESR(2)-FLLQEKV(6)	Cross-Linked	PhoX_C	2019.98		1	0.999786	-0.001876	-0.928723	ATCG00120.1 (121)-ATCG00120.1 (506)/	Intra-Protein	25	1	20	22	1	1	0.875	0.833333	2	2	LysateXL_cross-linked_spectra.csv	FLLQEKV(6)-GKISASESR(2)	FLLQEKV-GKISASESR	ATCG00120.1 (121)-ATCG00120.1 (506)	ATCG00120	ATCG00120	ATCG00120-ATCG00120
E20230515_33.112130.112130.4.0.dta	4	4814.24	YGNKILVTDELPDGQMVDQWEPVSTDSLK(4)-SIPKEPEQVMK(4)	Cross-Linked	PhoX_C	4814.25	Acetyl[ProteinN-term](32)	1	0.999786	-0.010284	-2.13616	AT3G62010.1 (146)-AT3G62010.1 (5)/	Intra-Protein	46	1	17.5	7.5	1	1	0.392857	0.6	0	0	LysateXL_cross-linked_spectra.csv	SIPKEPEQVMK(4)-YGNKILVTDELPDGQMVDQWEPVSTDSLK(4)	SIPKEPEQVMK-YGNKILVTDELPDGQMVDQWEPVSTDSLK	AT3G62010.1 (146)-AT3G62010.1 (5)	AT3G62010	AT3G62010	AT3G62010-AT3G62010
E20230515_32.64862.64862.4.1.dta	4	2852.33	SMKPDPKLSKEYFSAI(7)-SMKPDPK(3)	Cross-Linked	PhoX_C	2852.33		1	0.999786	-0.000795	-0.27872	AT3G11630.1 (257)-AT3G11630.1 (253)/AT3G11630.1 (257)-AT5G06290.1 (260)/AT5G06290.1 (264)-AT3G11630.1 (253)/AT5G06290.1 (264)-AT5G06290.1 (260)/	Intra-Protein	45	1	26.5	15.5	1	1	0.666667	0.833333	2	0	LysateXL_cross-linked_spectra.csv	SMKPDPK(3)-SMKPDPKLSKEYFSAI(7)	SMKPDPK-SMKPDPKLSKEYFSAI	AT3G11630.1 (257)-AT3G11630.1 (253)	AT3G11630	AT3G11630	AT3G11630-AT3G11630
E20230515_07.119889.119889.4.0.dta	4	5327.62	YDSTLGIFDADVKPSGETAISVDGK(13)-KDSPLDIIAINDTGGVKQASHLLK(17)	Cross-Linked	PhoX_C	5327.62		1	0.999786	-0.006012	-1.12846	AT3G26650.1 (120)-AT3G26650.1 (100)/	Intra-Protein	23	1	10	14	1	1	0.291667	0.391304	0	1	LysateXL_cross-linked_spectra.csv	KDSPLDIIAINDTGGVKQASHLLK(17)-YDSTLGIFDADVKPSGETAISVDGK(13)	KDSPLDIIAINDTGGVKQASHLLK-YDSTLGIFDADVKPSGETAISVDGK	AT3G26650.1 (120)-AT3G26650.1 (100)	AT3G26650	AT3G26650	AT3G26650-AT3G26650
E20230513_04.86932.86932.3.0.dta	3	3703.7	LTYDEIQSKTYMEVK(9)-NAPPEFQNTKLMTR(10)	Cross-Linked	PhoX_C	3703.71		1	0.999786	-0.004706	-1.27062	AT3G50820.1 (99)-AT5G66570.1 (162)/AT5G66570.1 (100)-AT5G66570.1 (162)/	Intra-Protein	4	1	25	17	1	1	0.785714	0.692308	0	0	LysateXL_cross-linked_spectra.csv	LTYDEIQSKTYMEVK(9)-NAPPEFQNTKLMTR(10)	LTYDEIQSKTYMEVK-NAPPEFQNTKLMTR	AT5G66570.1 (100)-AT5G66570.1 (162)	AT5G66570	AT5G66570	AT5G66570-AT5G66570
E20230515_03.72194.72194.4.0.dta	4	2551.2	NAKIDMFKGSMR(3)-LAVDKWGR(5)	Cross-Linked	PhoX_C	2551.2		1	0.999786	0.001108	0.434306	AT2G33845.1 (135)-AT1G23750.1 (105)/AT2G33845.1 (135)-AT2G33845.1 (149)/	Intra-Protein	19	1	16.5	17.5	1	1	0.727273	1	1	1	LysateXL_cross-linked_spectra.csv	LAVDKWGR(5)-NAKIDMFKGSMR(3)	LAVDKWGR-NAKIDMFKGSMR	AT2G33845.1 (135)-AT2G33845.1 (149)	AT2G33845	AT2G33845	AT2G33845-AT2G33845
E20230515_13.113815.113815.3.0.dta	3	3289.54	QVQCISFIAYKPPSFTG(11)-KEYPNAFIR(1)	Cross-Linked	PhoX_C	3289.54	Carbamidomethyl[C](4)	1	0.999786	-0.003994	-1.21415	AT1G67090.1 (174)-AT1G67090.1 (147)/	Intra-Protein	28	1	18	7	1	1	0.5625	0.75	0	1	LysateXL_cross-linked_spectra.csv	KEYPNAFIR(1)-QVQCISFIAYKPPSFTG(11)	KEYPNAFIR-QVQCISFIAYKPPSFTG	AT1G67090.1 (174)-AT1G67090.1 (147)	AT1G67090	AT1G67090	AT1G67090-AT1G67090
E20230513_07.53839.53839.3.0.dta	3	2403.21	AIANTKVSTSR(6)-VPSLKEFAR(5)	Cross-Linked	PhoX_C	2403.21		1	0.999786	0.000473	0.19682	AT3G17970.1 (296)-AT3G17970.1 (284)/	Intra-Protein	7	1	20.5	16.5	1	1	0.9	1	0	0	LysateXL_cross-linked_spectra.csv	AIANTKVSTSR(6)-VPSLKEFAR(5)	AIANTKVSTSR-VPSLKEFAR	AT3G17970.1 (296)-AT3G17970.1 (284)	AT3G17970	AT3G17970	AT3G17970-AT3G17970
E20230515_02.22768.22768.3.1.dta	3	1868.95	KAAAATAAGK(1)-TKIVDPK(2)	Cross-Linked	PhoX_C	1868.95		1	0.999786	-0.004082	-2.18411	AT2G33150.1 (224)-AT1G04710.1 (236)/AT2G33150.1 (224)-AT2G33150.1 (244)/	Intra-Protein	18	1	15	14	1	1	1	0.833333	1	1	LysateXL_cross-linked_spectra.csv	KAAAATAAGK(1)-TKIVDPK(2)	KAAAATAAGK-TKIVDPK	AT2G33150.1 (224)-AT2G33150.1 (244)	AT2G33150	AT2G33150	AT2G33150-AT2G33150
E20230513_02.59866.59866.4.1.dta	4	4052.83	LTGKHETASIDQFSWGVANR(4)-HKEHISAYGEGNER(2)	Cross-Linked	PhoX_C	4052.83		1	0.999786	0.002244	0.553687	AT5G35630.1 (353)-AT1G66200.1 (278)/AT5G35630.1 (353)-AT5G35630.1 (336)/	Intra-Protein	2	1	20.5	9.5	1	1	0.631579	0.538462	0	0	LysateXL_cross-linked_spectra.csv	HKEHISAYGEGNER(2)-LTGKHETASIDQFSWGVANR(4)	HKEHISAYGEGNER-LTGKHETASIDQFSWGVANR	AT5G35630.1 (353)-AT5G35630.1 (336)	AT5G35630	AT5G35630	AT5G35630-AT5G35630
E20230515_36.92259.92259.3.0.dta	3	3171.45	VYFDMTVGGKSAGR(10)-TSKPVVIADCGQIS(3)	Cross-Linked	PhoX_C	3171.45	Carbamidomethyl[C](27)	1	0.999786	-0.002679	-0.844723	AT2G16600.1 (16)-AT2G16600.1 (162)/	Intra-Protein	49	1	17	20	1	1	0.846154	0.615385	0	0	LysateXL_cross-linked_spectra.csv	TSKPVVIADCGQIS(3)-VYFDMTVGGKSAGR(10)	TSKPVVIADCGQIS-VYFDMTVGGKSAGR	AT2G16600.1 (16)-AT2G16600.1 (162)	AT2G16600	AT2G16600	AT2G16600-AT2G16600
E20230513_07.36109.36109.5.0.dta	5	3880	KAVLTNIQAEKAPQEVTSEVKK(21)-LKCSQKPDKR(2)	Cross-Linked	PhoX_C	3880	Carbamidomethyl[C](28)	1	0.999786	-0.00026	-0.06701	AT5G63400.1 (242)-AT5G63400.1 (27)/	Intra-Protein	7	1	19	5	1	1	0.380952	0.555556	0	0	LysateXL_cross-linked_spectra.csv	KAVLTNIQAEKAPQEVTSEVKK(21)-LKCSQKPDKR(2)	KAVLTNIQAEKAPQEVTSEVKK-LKCSQKPDKR	AT5G63400.1 (242)-AT5G63400.1 (27)	AT5G63400	AT5G63400	AT5G63400-AT5G63400
E20230513_02.51459.51459.4.0.dta	4	2437.12	IACNKYMVK(5)-SAGKDAFHLR(4)	Cross-Linked	PhoX_C	2437.12	Carbamidomethyl[C](3)	1	0.999786	-0.001569	-0.643793	AT1G14320.1 (74)-AT1G14320.1 (82)/AT1G14320.1 (74)-AT1G26910.1 (82)/AT1G14320.1 (74)-AT1G66580.1 (82)/AT1G26910.1 (74)-AT1G14320.1 (82)/AT1G26910.1 (74)-AT1G26910.1 (82)/AT1G26910.1 (74)-AT1G66580.1 (82)/AT1G66580.1 (74)-AT1G14320.1 (82)/AT1G66580.1 (74)-AT1G26910.1 (82)/AT1G66580.1 (74)-AT1G66580.1 (82)/	Intra-Protein	2	1	9	8	1	1	0.75	0.777778	0	0	LysateXL_cross-linked_spectra.csv	IACNKYMVK(5)-SAGKDAFHLR(4)	IACNKYMVK-SAGKDAFHLR	AT1G14320.1 (74)-AT1G14320.1 (82)	AT1G14320	AT1G14320	AT1G14320-AT1G14320
E20230513_03.71408.71408.4.1.dta	4	3859.8	RLTYDEIQSKTYMEVK(10)-NAPPEFQNTKLMTR(10)	Cross-Linked	PhoX_C	3859.81		1	0.999786	-0.003319	-0.859888	AT3G50820.1 (99)-AT5G66570.1 (162)/AT5G66570.1 (100)-AT5G66570.1 (162)/	Intra-Protein	3	1	15	16	1	1	0.733333	0.538462	0	0	LysateXL_cross-linked_spectra.csv	NAPPEFQNTKLMTR(10)-RLTYDEIQSKTYMEVK(10)	NAPPEFQNTKLMTR-RLTYDEIQSKTYMEVK	AT5G66570.1 (100)-AT5G66570.1 (162)	AT5G66570	AT5G66570	AT5G66570-AT5G66570
E20230515_01.106033.106033.3.1.dta	3	2857.47	EQLKYLVLEAVR(4)-VAKCLAAIEGR(3)	Cross-Linked	PhoX_C	2857.47	Carbamidomethyl[C](19)	1	0.999786	0.001519	0.531589	AT1G08520.1 (345)-AT1G08520.1 (370)/	Intra-Protein	17	1	7	11	1	1	0.727273	0.8	0	0	LysateXL_cross-linked_spectra.csv	EQLKYLVLEAVR(4)-VAKCLAAIEGR(3)	EQLKYLVLEAVR-VAKCLAAIEGR	AT1G08520.1 (345)-AT1G08520.1 (370)	AT1G08520	AT1G08520	AT1G08520-AT1G08520
E20230514_02.95439.95439.4.0.dta	4	3322.5	EACKWSPELAAACEVWK(4)-LGLSAKNYGR(6)	Cross-Linked	PhoX_C	3322.51	Carbamidomethyl[C](3);Carbamidomethyl[C](13)	1	0.999786	-0.004683	-1.40948	ATCG00490.1 (450)-ATCG00490.1 (183)/	Intra-Protein	10	1	36.5	11.5	1	1	0.8125	0.888889	0	0	LysateXL_cross-linked_spectra.csv	EACKWSPELAAACEVWK(4)-LGLSAKNYGR(6)	EACKWSPELAAACEVWK-LGLSAKNYGR	ATCG00490.1 (450)-ATCG00490.1 (183)	ATCG00490	ATCG00490	ATCG00490-ATCG00490
E20230513_08.64072.64072.5.0.dta	5	4833.46	DSPAAAAAPDGATATKPKPPPIGPK(16)-NVGSVVAVDQDPKTRYPVVVR(13)	Cross-Linked	PhoX_C	4833.46		1	0.999786	-0.001725	-0.356887	AT4G28750.1 (73)-AT2G20260.1 (114)/AT4G28750.1 (73)-AT4G28750.1 (111)/	Intra-Protein	8	1	26	13	1	1	0.5	0.4	0	0	LysateXL_cross-linked_spectra.csv	DSPAAAAAPDGATATKPKPPPIGPK(16)-NVGSVVAVDQDPKTRYPVVVR(13)	DSPAAAAAPDGATATKPKPPPIGPK-NVGSVVAVDQDPKTRYPVVVR	AT4G28750.1 (73)-AT4G28750.1 (111)	AT4G28750	AT4G28750	AT4G28750-AT4G28750
E20230515_16.33531.33531.4.0.dta	4	3200.5	KDVMSKNVSIYKSQAAALEK(6)-KEGMER(1)	Cross-Linked	PhoX_C	3200.5	Oxidation[M](4);Oxidation[M](27)	1	0.999786	-0.00168	-0.524918	AT1G04410.1 (105)-AT1G04410.1 (94)/AT1G04410.1 (105)-AT5G43330.1 (94)/	Intra-Protein	31	1	59	8	1	1	1	1	0	0	LysateXL_cross-linked_spectra.csv	KDVMSKNVSIYKSQAAALEK(6)-KEGMER(1)	KDVMSKNVSIYKSQAAALEK-KEGMER	AT1G04410.1 (105)-AT1G04410.1 (94)	AT1G04410	AT1G04410	AT1G04410-AT1G04410
E20230515_20.55937.55937.3.0.dta	3	2230.11	KLVPYQIVNK(1)-DISKDNK(4)	Cross-Linked	PhoX_C	2230.12		1	0.999786	-0.001348	-0.604453	AT5G28540.1 (119)-AT5G28540.1 (286)/AT5G28540.1 (119)-AT5G42020.1 (286)/AT5G42020.1 (119)-AT5G28540.1 (286)/AT5G42020.1 (119)-AT5G42020.1 (286)/	Intra-Protein	34	1	22.5	21.5	1	1	1	1	0	2	LysateXL_cross-linked_spectra.csv	DISKDNK(4)-KLVPYQIVNK(1)	DISKDNK-KLVPYQIVNK	AT5G28540.1 (119)-AT5G28540.1 (286)	AT5G28540	AT5G28540	AT5G28540-AT5G28540
E20230515_10.35843.35843.3.0.dta	3	2087.02	KIWNDTEVK(1)-LVKETR(3)	Cross-Linked	PhoX_C	2087.02		1	0.999786	-0.001158	-0.554858	AT1G14810.1 (261)-AT1G14810.1 (257)/	Intra-Protein	25	1	26	19	1	1	1	1	0	2	LysateXL_cross-linked_spectra.csv	KIWNDTEVK(1)-LVKETR(3)	KIWNDTEVK-LVKETR	AT1G14810.1 (261)-AT1G14810.1 (257)	AT1G14810	AT1G14810	AT1G14810-AT1G14810
E20230515_20.56477.56477.3.0.dta	3	2128.05	KLCLGEAVAK(1)-LGIDKER(5)	Cross-Linked	PhoX_C	2128.05	Carbamidomethyl[C](3)	1	0.999786	-0.00116	-0.5451	AT1G29880.1 (386)-AT1G29880.1 (421)/	Intra-Protein	34	1	15	13	1	1	1	1	0	1	LysateXL_cross-linked_spectra.csv	KLCLGEAVAK(1)-LGIDKER(5)	KLCLGEAVAK-LGIDKER	AT1G29880.1 (386)-AT1G29880.1 (421)	AT1G29880	AT1G29880	AT1G29880-AT1G29880
E20230513_06.102641.102641.3.0.dta	3	2809.34	GIEGAKSLLQTFEAK(6)-DAVDKAFSR(5)	Cross-Linked	PhoX_C	2809.34		1	0.999786	-0.00047	-0.167299	AT2G30930.1 (93)-AT2G30930.1 (83)/	Intra-Protein	6	1	28	8	1	1	0.928571	0.75	0	1	LysateXL_cross-linked_spectra.csv	DAVDKAFSR(5)-GIEGAKSLLQTFEAK(6)	DAVDKAFSR-GIEGAKSLLQTFEAK	AT2G30930.1 (93)-AT2G30930.1 (83)	AT2G30930	AT2G30930	AT2G30930-AT2G30930
E20230515_29.64495.64495.3.0.dta	3	2985.41	EGVKYGAGIGPGVYDIHSPR(4)-SQLASAK(7)	Cross-Linked	PhoX_C	2985.41		1	0.999786	-0.002787	-0.933539	AT3G03780.1 (688)-AT5G17920.1 (765)/AT5G17920.1 (688)-AT5G17920.1 (765)/	Intra-Protein	42	1	15	16	1	1	0.631579	0.833333	0	1	LysateXL_cross-linked_spectra.csv	EGVKYGAGIGPGVYDIHSPR(4)-SQLASAK(7)	EGVKYGAGIGPGVYDIHSPR-SQLASAK	AT5G17920.1 (688)-AT5G17920.1 (765)	AT5G17920	AT5G17920	AT5G17920-AT5G17920
E20230513_07.54103.54103.3.0.dta	3	2353.14	EDLLSKPENIR(6)-EKIVEGR(2)	Cross-Linked	PhoX_C	2353.14		1	0.999786	-0.000349	-0.148312	AT4G29060.1 (889)-AT4G29060.1 (896)/	Intra-Protein	7	1	23	7	1	1	1	1	0	2	LysateXL_cross-linked_spectra.csv	EDLLSKPENIR(6)-EKIVEGR(2)	EDLLSKPENIR-EKIVEGR	AT4G29060.1 (889)-AT4G29060.1 (896)	AT4G29060	AT4G29060	AT4G29060-AT4G29060
E20230515_16.73183.73183.3.2.dta	3	3147.49	EISKDEISDALER(4)-ALGKDVDFDKVAR(10)	Cross-Linked	PhoX_C	3147.49		1	0.999786	-0.00036	-0.114377	AT1G50250.1 (492)-AT1G50250.1 (458)/AT5G42270.1 (480)-AT1G50250.1 (458)/	Intra-Protein	31	1	11	15	1	1	0.5	0.75	0	0	LysateXL_cross-linked_spectra.csv	ALGKDVDFDKVAR(10)-EISKDEISDALER(4)	ALGKDVDFDKVAR-EISKDEISDALER	AT1G50250.1 (492)-AT1G50250.1 (458)	AT1G50250	AT1G50250	AT1G50250-AT1G50250
E20230513_08.132073.132073.4.0.dta	4	4416.16	SLAPTYEKVATVFKQEEGVVIANLDADAHK(8)-DSKGQLTSK(3)	Cross-Linked	PhoX_C	4416.16		1	0.999786	-0.007014	-1.58826	AT2G47470.1 (183)-AT2G47470.1 (256)/	Intra-Protein	8	1	61	9	1	1	0.827586	0.75	0	0	LysateXL_cross-linked_spectra.csv	DSKGQLTSK(3)-SLAPTYEKVATVFKQEEGVVIANLDADAHK(8)	DSKGQLTSK-SLAPTYEKVATVFKQEEGVVIANLDADAHK	AT2G47470.1 (183)-AT2G47470.1 (256)	AT2G47470	AT2G47470	AT2G47470-AT2G47470
E20230515_23.59979.59979.4.1.dta	4	2710.26	LFDTIDNLDYAAKK(13)-KSPSQAEK(1)	Cross-Linked	PhoX_C	2710.26		1	0.999786	-0.000539	-0.198874	AT4G21280.1 (197)-AT4G21280.1 (199)/	Intra-Protein	37	1	39.5	13.5	1	1	0.923077	1	0	1	LysateXL_cross-linked_spectra.csv	KSPSQAEK(1)-LFDTIDNLDYAAKK(13)	KSPSQAEK-LFDTIDNLDYAAKK	AT4G21280.1 (197)-AT4G21280.1 (199)	AT4G21280	AT4G21280	AT4G21280-AT4G21280
E20230515_25.76399.76399.3.1.dta	3	2425.13	MEKFYWAPTR(3)-EAADLIKK(7)	Cross-Linked	PhoX_C	2425.13		1	0.999786	-0.002489	-1.02634	AT2G39730.1 (302)-AT2G39730.1 (218)/	Intra-Protein	39	1	15.5	27.5	1	1	0.777778	0.857143	0	2	LysateXL_cross-linked_spectra.csv	EAADLIKK(7)-MEKFYWAPTR(3)	EAADLIKK-MEKFYWAPTR	AT2G39730.1 (302)-AT2G39730.1 (218)	AT2G39730	AT2G39730	AT2G39730-AT2G39730
E20230515_21.66117.66117.5.0.dta	5	3700.87	ELLVGKDDELLQTDTKTVPR(16)-LKEGSDKFVAK(7)	Cross-Linked	PhoX_C	3700.87		1	0.999786	-0.001199	-0.323978	AT5G02240.1 (201)-AT5G02240.1 (30)/	Intra-Protein	35	1	32.5	11.5	1	1	0.736842	0.7	0	0	LysateXL_cross-linked_spectra.csv	ELLVGKDDELLQTDTKTVPR(16)-LKEGSDKFVAK(7)	ELLVGKDDELLQTDTKTVPR-LKEGSDKFVAK	AT5G02240.1 (201)-AT5G02240.1 (30)	AT5G02240	AT5G02240	AT5G02240-AT5G02240
E20230515_19.65389.65389.5.0.dta	5	3352.64	ESGKYYKDFLSQGVRPSALK(4)-KYYIQR(1)	Cross-Linked	PhoX_C	3352.64		1	0.999786	0.001578	0.470674	AT3G09260.1 (504)-AT1G52400.1 (446)/AT3G09260.1 (504)-AT1G66270.1 (441)/AT3G09260.1 (504)-AT1G66280.1 (441)/AT3G09260.1 (504)-AT3G09260.1 (441)/AT3G09260.1 (504)-AT3G21370.1 (442)/	Intra-Protein	33	1	29	14	1	1	0.736842	1	0	0	LysateXL_cross-linked_spectra.csv	ESGKYYKDFLSQGVRPSALK(4)-KYYIQR(1)	ESGKYYKDFLSQGVRPSALK-KYYIQR	AT3G09260.1 (504)-AT3G09260.1 (441)	AT3G09260	AT3G09260	AT3G09260-AT3G09260
E20230515_19.66563.66563.3.4.dta	3	2520.19	EAAMATYDKPIHI(9)-NKVTYVK(2)	Cross-Linked	PhoX_C	2520.19		1	0.999786	0.005548	2.20142	AT1G48030.1 (503)-AT1G48030.1 (147)/	Intra-Protein	33	1	21	10	1	1	0.75	1	0	1	LysateXL_cross-linked_spectra.csv	EAAMATYDKPIHI(9)-NKVTYVK(2)	EAAMATYDKPIHI-NKVTYVK	AT1G48030.1 (503)-AT1G48030.1 (147)	AT1G48030	AT1G48030	AT1G48030-AT1G48030
E20230515_14.48521.48521.4.1.dta	4	3927.81	KKYGQDATNVGDEGGFAPNIQENK(2)-TAIEKAGYTGK(5)	Cross-Linked	PhoX_C	3927.81		1	0.999786	-0.000208	-0.052956	AT2G36530.1 (204)-AT2G36530.1 (238)/	Intra-Protein	29	1	33.5	12.5	1	1	0.608696	0.8	0	0	LysateXL_cross-linked_spectra.csv	KKYGQDATNVGDEGGFAPNIQENK(2)-TAIEKAGYTGK(5)	KKYGQDATNVGDEGGFAPNIQENK-TAIEKAGYTGK	AT2G36530.1 (204)-AT2G36530.1 (238)	AT2G36530	AT2G36530	AT2G36530-AT2G36530
E20230515_16.72020.72020.3.1.dta	3	3440.6	AVKQFEDNYPEFAAK(3)-EFTAPVTPVKEEK(10)	Cross-Linked	PhoX_C	3440.6		1	0.999786	0.00205	0.595827	AT1G72150.1 (393)-AT1G72150.1 (121)/	Intra-Protein	31	1	14	19	1	1	0.785714	0.583333	0	0	LysateXL_cross-linked_spectra.csv	AVKQFEDNYPEFAAK(3)-EFTAPVTPVKEEK(10)	AVKQFEDNYPEFAAK-EFTAPVTPVKEEK	AT1G72150.1 (393)-AT1G72150.1 (121)	AT1G72150	AT1G72150	AT1G72150-AT1G72150
E20230515_26.24042.24042.3.1.dta	3	1979.92	KQMWQGR(1)-KIYQAAK(1)	Cross-Linked	PhoX_C	1979.92	Oxidation[M](3)	1	0.999786	-0.0026	-1.31319	AT4G27170.1 (64)-AT4G27170.1 (135)/	Intra-Protein	40	1	12.5	11.5	1	1	1	0.833333	1	2	LysateXL_cross-linked_spectra.csv	KIYQAAK(1)-KQMWQGR(1)	KIYQAAK-KQMWQGR	AT4G27170.1 (64)-AT4G27170.1 (135)	AT4G27170	AT4G27170	AT4G27170-AT4G27170
E20230515_03.111510.111510.4.2.dta	4	4237.96	YAEDVAAFFKDYAEAHAK(10)-MGLDDKEIVALSGAHTLGR(6)	Cross-Linked	PhoX_C	4237.96		1	0.999786	0.005946	1.40303	AT1G77490.1 (327)-AT1G77490.1 (232)/	Intra-Protein	19	1	14	11	1	1	0.411765	0.444444	0	0	LysateXL_cross-linked_spectra.csv	MGLDDKEIVALSGAHTLGR(6)-YAEDVAAFFKDYAEAHAK(10)	MGLDDKEIVALSGAHTLGR-YAEDVAAFFKDYAEAHAK	AT1G77490.1 (327)-AT1G77490.1 (232)	AT1G77490	AT1G77490	AT1G77490-AT1G77490
E20230515_15.75903.75903.3.0.dta	3	3214.48	VAGASADILDAAEKYGK(14)-SSTGQYLDKAEK(9)	Cross-Linked	PhoX_C	3214.48		1	0.999786	-0.00172	-0.535078	AT1G13930.1 (80)-AT1G13930.1 (96)/	Intra-Protein	30	1	38.5	21.5	1	1	0.9375	0.818182	0	1	LysateXL_cross-linked_spectra.csv	SSTGQYLDKAEK(9)-VAGASADILDAAEKYGK(14)	SSTGQYLDKAEK-VAGASADILDAAEKYGK	AT1G13930.1 (80)-AT1G13930.1 (96)	AT1G13930	AT1G13930	AT1G13930-AT1G13930
E20230513_05.10195.10195.4.0.dta	4	2098.02	IKSQNDKEK(2)-KPALQDK(1)	Cross-Linked	PhoX_C	2098.02		1	0.999785	0.001769	0.843175	AT1G09620.1 (455)-AT1G09620.1 (413)/	Intra-Protein	5	1	37.5	26.5	1	1	1	1	3	1	LysateXL_cross-linked_spectra.csv	IKSQNDKEK(2)-KPALQDK(1)	IKSQNDKEK-KPALQDK	AT1G09620.1 (455)-AT1G09620.1 (413)	AT1G09620	AT1G09620	AT1G09620-AT1G09620
E20230514_07.66471.66471.6.5.dta	6	3931.89	SNKHLYVQVIDDTKMHTLASASTK(14)-SCLEKGITK(5)	Cross-Linked	PhoX_C	3931.9	Carbamidomethyl[C](29)	1	0.999785	-0.004468	-1.13635	AT1G48350.1 (95)-AT1G48350.1 (138)/	Intra-Protein	15	1	24.5	8.5	1	1	0.608696	0.875	0	0	LysateXL_cross-linked_spectra.csv	SCLEKGITK(5)-SNKHLYVQVIDDTKMHTLASASTK(14)	SCLEKGITK-SNKHLYVQVIDDTKMHTLASASTK	AT1G48350.1 (95)-AT1G48350.1 (138)	AT1G48350	AT1G48350	AT1G48350-AT1G48350
E20230515_07.71504.71504.4.1.dta	4	4042.9	TFPVTAFIVPEEPAKEEPAK(15)-EEPAKEKSSEATEAK(7)	Cross-Linked	PhoX_C	4042.91		1	0.999785	-0.004587	-1.13458	AT1G09310.1 (144)-AT1G09310.1 (156)/	Intra-Protein	23	1	24	11	1	1	0.526316	0.785714	0	0	LysateXL_cross-linked_spectra.csv	EEPAKEKSSEATEAK(7)-TFPVTAFIVPEEPAKEEPAK(15)	EEPAKEKSSEATEAK-TFPVTAFIVPEEPAKEEPAK	AT1G09310.1 (144)-AT1G09310.1 (156)	AT1G09310	AT1G09310	AT1G09310-AT1G09310
E20230513_05.58230.58230.3.0.dta	3	2993.51	YDLNTIISSKPKDEKK(12)-SLKDLTTK(3)	Cross-Linked	PhoX_C	2993.51		1	0.999785	0.001195	0.399197	AT4G21280.1 (172)-AT4G21280.1 (179)/	Intra-Protein	5	1	35.5	10.5	1	1	0.866667	0.857143	0	0	LysateXL_cross-linked_spectra.csv	SLKDLTTK(3)-YDLNTIISSKPKDEKK(12)	SLKDLTTK-YDLNTIISSKPKDEKK	AT4G21280.1 (172)-AT4G21280.1 (179)	AT4G21280	AT4G21280	AT4G21280-AT4G21280
E20230513_05.78954.78954.4.2.dta	4	3653.6	LMEYGNMLVMEQENVKR(16)-MEKFYWAPTR(3)	Cross-Linked	PhoX_C	3653.6	Oxidation[M](7);Oxidation[M](10)	1	0.999785	0.000499	0.136578	AT2G39730.1 (408)-AT2G39730.1 (302)/	Intra-Protein	5	1	17.5	8.5	1	1	0.6875	0.777778	0	0	LysateXL_cross-linked_spectra.csv	LMEYGNMLVMEQENVKR(16)-MEKFYWAPTR(3)	LMEYGNMLVMEQENVKR-MEKFYWAPTR	AT2G39730.1 (408)-AT2G39730.1 (302)	AT2G39730	AT2G39730	AT2G39730-AT2G39730
E20230515_11.49561.49561.4.3.dta	4	3167.5	KLSEDNVKDLSSDLQK(1)-SYDKLEKEK(4)	Cross-Linked	PhoX_C	3167.5		1	0.999785	-0.003519	-1.11097	AT3G63190.1 (237)-AT3G63190.1 (231)/	Intra-Protein	26	1	24.5	13.5	1	1	0.666667	0.875	0	1	LysateXL_cross-linked_spectra.csv	KLSEDNVKDLSSDLQK(1)-SYDKLEKEK(4)	KLSEDNVKDLSSDLQK-SYDKLEKEK	AT3G63190.1 (237)-AT3G63190.1 (231)	AT3G63190	AT3G63190	AT3G63190-AT3G63190
E20230515_34.64052.64052.4.2.dta	4	3277.52	RGDYVPGLKVDGMDAFAVK(9)-AAKSPSYYK(3)	Cross-Linked	PhoX_C	3277.53	Oxidation[M](13)	1	0.999785	-0.004584	-1.39861	AT1G59900.1 (253)-AT1G59900.1 (238)/	Intra-Protein	47	1	30.5	9.5	1	1	0.722222	0.75	0	1	LysateXL_cross-linked_spectra.csv	AAKSPSYYK(3)-RGDYVPGLKVDGMDAFAVK(9)	AAKSPSYYK-RGDYVPGLKVDGMDAFAVK	AT1G59900.1 (253)-AT1G59900.1 (238)	AT1G59900	AT1G59900	AT1G59900-AT1G59900
E20230513_01.62005.62005.5.0.dta	5	3701.82	GKVVERYPPTTSPFQIEK(2)-AAAEKTVHDFTVK(5)	Cross-Linked	PhoX_C	3701.82		1	0.999785	-0.001824	-0.49273	AT2G25080.1 (212)-AT2G25080.1 (77)/AT4G31870.1 (209)-AT2G25080.1 (77)/	Intra-Protein	1	1	16.5	14.5	1	1	0.588235	0.75	0	0	LysateXL_cross-linked_spectra.csv	AAAEKTVHDFTVK(5)-GKVVERYPPTTSPFQIEK(2)	AAAEKTVHDFTVK-GKVVERYPPTTSPFQIEK	AT2G25080.1 (212)-AT2G25080.1 (77)	AT2G25080	AT2G25080	AT2G25080-AT2G25080
E20230515_01.16344.16344.3.0.dta	3	2007.99	HIEENKLR(6)-VKTTSPK(2)	Cross-Linked	PhoX_C	2007.99		1	0.999785	0.001286	0.640441	AT1G08820.1 (119)-AT1G08820.1 (42)/AT1G08820.1 (119)-AT5G47180.1 (46)/	Intra-Protein	17	1	20	14	1	1	0.857143	0.833333	1	0	LysateXL_cross-linked_spectra.csv	HIEENKLR(6)-VKTTSPK(2)	HIEENKLR-VKTTSPK	AT1G08820.1 (119)-AT1G08820.1 (42)	AT1G08820	AT1G08820	AT1G08820-AT1G08820
E20230515_08.39839.39839.3.0.dta	3	3047.3	MSAMSSASDNASDLKK(15)-NTQKITEAMK(4)	Cross-Linked	PhoX_C	3047.3	Oxidation[M](1);Oxidation[M](4)	1	0.999785	-0.003244	-1.06455	AT4G04640.1 (343)-AT4G04640.1 (68)/	Intra-Protein	24	1	21.5	6.5	1	1	0.8	0.666667	0	0	LysateXL_cross-linked_spectra.csv	MSAMSSASDNASDLKK(15)-NTQKITEAMK(4)	MSAMSSASDNASDLKK-NTQKITEAMK	AT4G04640.1 (343)-AT4G04640.1 (68)	AT4G04640	AT4G04640	AT4G04640-AT4G04640
E20230515_04.30299.30299.4.0.dta	4	2428.15	LHDKETGITQLR(4)-KSTTESR(1)	Cross-Linked	PhoX_C	2428.15		1	0.999785	-0.002538	-1.04524	AT5G42390.1 (758)-AT5G42390.1 (777)/	Intra-Protein	20	1	39.5	17.5	1	1	1	1	1	0	LysateXL_cross-linked_spectra.csv	KSTTESR(1)-LHDKETGITQLR(4)	KSTTESR-LHDKETGITQLR	AT5G42390.1 (758)-AT5G42390.1 (777)	AT5G42390	AT5G42390	AT5G42390-AT5G42390
E20230515_07.50302.50302.4.1.dta	4	2633.17	GASVAPNEPKFK(10)-KMIDECDLR(1)	Cross-Linked	PhoX_C	2633.18	Carbamidomethyl[C](21)	1	0.999785	-0.003931	-1.49287	AT4G11260.1 (105)-AT4G11260.1 (108)/	Intra-Protein	23	1	32	15	1	1	0.727273	1	1	0	LysateXL_cross-linked_spectra.csv	GASVAPNEPKFK(10)-KMIDECDLR(1)	GASVAPNEPKFK-KMIDECDLR	AT4G11260.1 (105)-AT4G11260.1 (108)	AT4G11260	AT4G11260	AT4G11260-AT4G11260
E20230515_01.30028.30028.3.0.dta	3	1740.85	KMVEIR(1)-KEVQPR(1)	Cross-Linked	PhoX_C	1740.85		1	0.999785	-0.000476	-0.27343	AT3G57180.1 (470)-AT3G57180.1 (476)/	Intra-Protein	17	1	18.5	27.5	1	1	1	1	2	2	LysateXL_cross-linked_spectra.csv	KEVQPR(1)-KMVEIR(1)	KEVQPR-KMVEIR	AT3G57180.1 (470)-AT3G57180.1 (476)	AT3G57180	AT3G57180	AT3G57180-AT3G57180
E20230515_32.82307.82307.4.1.dta	4	3075.43	KTMEINPENSIMDELR(1)-IMKAQALR(3)	Cross-Linked	PhoX_C	3075.43	Oxidation[M](21)	1	0.999785	-0.003184	-1.0353	AT5G56000.1 (603)-AT5G52640.1 (593)/AT5G56000.1 (603)-AT5G56010.1 (586)/AT5G56000.1 (603)-AT5G56030.1 (586)/AT5G56010.1 (603)-AT5G52640.1 (593)/AT5G56010.1 (603)-AT5G56010.1 (586)/AT5G56010.1 (603)-AT5G56030.1 (586)/AT5G56030.1 (603)-AT5G52640.1 (593)/AT5G56030.1 (603)-AT5G56010.1 (586)/AT5G56030.1 (603)-AT5G56030.1 (586)/	Intra-Protein	45	1	31	11	1	1	0.8	1	0	2	LysateXL_cross-linked_spectra.csv	IMKAQALR(3)-KTMEINPENSIMDELR(1)	IMKAQALR-KTMEINPENSIMDELR	AT5G56010.1 (603)-AT5G56010.1 (586)	AT5G56010	AT5G56010	AT5G56010-AT5G56010
E20230515_30.53296.53296.4.4.dta	4	2918.49	VTANVVVAKDGTGK(9)-KGVYKETIDIGK(5)	Cross-Linked	PhoX_C	2918.49		1	0.999785	-0.000662	-0.22683	AT1G11580.1 (251)-AT1G11580.1 (285)/	Intra-Protein	43	1	30.5	9.5	1	1	0.846154	0.818182	0	0	LysateXL_cross-linked_spectra.csv	KGVYKETIDIGK(5)-VTANVVVAKDGTGK(9)	KGVYKETIDIGK-VTANVVVAKDGTGK	AT1G11580.1 (251)-AT1G11580.1 (285)	AT1G11580	AT1G11580	AT1G11580-AT1G11580
E20230514_04.69393.69393.3.0.dta	3	2947.47	YDLNTVISAKPKEEK(12)-QSLKDLTAK(4)	Cross-Linked	PhoX_C	2947.47		1	0.999785	0.001028	0.348774	AT4G05180.1 (179)-AT4G05180.1 (186)/	Intra-Protein	12	1	19.5	11.5	1	1	0.571429	0.875	0	1	LysateXL_cross-linked_spectra.csv	QSLKDLTAK(4)-YDLNTVISAKPKEEK(12)	QSLKDLTAK-YDLNTVISAKPKEEK	AT4G05180.1 (179)-AT4G05180.1 (186)	AT4G05180	AT4G05180	AT4G05180-AT4G05180
E20230515_32.32043.32043.3.0.dta	3	1862.93	NIKAVYK(3)-KFPDRR(1)	Cross-Linked	PhoX_C	1862.93		1	0.999785	-0.000553	-0.296844	AT3G48990.1 (195)-AT3G48990.1 (16)/	Intra-Protein	45	1	16	11	1	1	0.833333	0.8	2	1	LysateXL_cross-linked_spectra.csv	KFPDRR(1)-NIKAVYK(3)	KFPDRR-NIKAVYK	AT3G48990.1 (195)-AT3G48990.1 (16)	AT3G48990	AT3G48990	AT3G48990-AT3G48990
E20230515_24.78013.78013.3.0.dta	3	2956.47	KVIPLEEYSTGPEGLK(1)-ESKLLAGNR(3)	Cross-Linked	PhoX_C	2956.47		1	0.999785	0.001258	0.425507	AT1G20810.1 (78)-AT1G20810.1 (131)/	Intra-Protein	38	1	24	12	1	1	0.8	0.75	0	2	LysateXL_cross-linked_spectra.csv	ESKLLAGNR(3)-KVIPLEEYSTGPEGLK(1)	ESKLLAGNR-KVIPLEEYSTGPEGLK	AT1G20810.1 (78)-AT1G20810.1 (131)	AT1G20810	AT1G20810	AT1G20810-AT1G20810
E20230513_08.21902.21902.3.0.dta	3	1583.79	KEAALR(1)-KEAALR(1)	Cross-Linked	PhoX_C	1583.79		1	0.999785	-0.000798	-0.503853	AT3G48860.1 (273)-AT3G48860.1 (273)/AT3G48860.1 (273)-AT4G25070.1 (462)/AT3G48860.1 (273)-AT5G13260.1 (249)/AT4G25070.1 (462)-AT3G48860.1 (273)/AT4G25070.1 (462)-AT4G25070.1 (462)/AT4G25070.1 (462)-AT5G13260.1 (249)/AT5G13260.1 (249)-AT3G48860.1 (273)/AT5G13260.1 (249)-AT4G25070.1 (462)/AT5G13260.1 (249)-AT5G13260.1 (249)/	Intra-Protein	8	1	16	16	1	1	1	1	1	1	LysateXL_cross-linked_spectra.csv	KEAALR(1)-KEAALR(1)	KEAALR-KEAALR	AT3G48860.1 (273)-AT3G48860.1 (273)	AT3G48860	AT3G48860	AT3G48860-AT3G48860
E20230515_25.21080.21080.5.0.dta	5	2022.02	LVKAFTEHK(3)-SHKVAAK(3)	Cross-Linked	PhoX_C	2022.02		1	0.999785	-0.000693	-0.342726	AT1G56345.1 (141)-AT1G56345.1 (134)/	Intra-Protein	39	1	19.5	15.5	1	1	1	1	0	1	LysateXL_cross-linked_spectra.csv	LVKAFTEHK(3)-SHKVAAK(3)	LVKAFTEHK-SHKVAAK	AT1G56345.1 (141)-AT1G56345.1 (134)	AT1G56345	AT1G56345	AT1G56345-AT1G56345
E20230515_36.63468.63468.5.0.dta	5	3558.8	LIIQGKNLELSEPIKQHVEEK(6)-GGEFGKGPR(6)	Cross-Linked	PhoX_C	3558.8		1	0.999785	0.004869	1.36816	AT5G24490.1 (89)-AT5G24490.1 (132)/	Intra-Protein	49	1	37	18	1	1	0.9	0.875	0	2	LysateXL_cross-linked_spectra.csv	GGEFGKGPR(6)-LIIQGKNLELSEPIKQHVEEK(6)	GGEFGKGPR-LIIQGKNLELSEPIKQHVEEK	AT5G24490.1 (89)-AT5G24490.1 (132)	AT5G24490	AT5G24490	AT5G24490-AT5G24490
E20230515_30.95002.95002.4.0.dta	4	4075.96	KQDITITGASTLPKDEVDQMVQEAER(14)-FLNDKVTK(5)	Cross-Linked	PhoX_C	4075.96		1	0.999785	0.001791	0.439406	AT4G24280.1 (580)-AT4G24280.1 (210)/AT4G24280.1 (580)-AT5G49910.1 (210)/	Intra-Protein	43	1	34	10	1	1	0.88	0.714286	0	1	LysateXL_cross-linked_spectra.csv	FLNDKVTK(5)-KQDITITGASTLPKDEVDQMVQEAER(14)	FLNDKVTK-KQDITITGASTLPKDEVDQMVQEAER	AT4G24280.1 (580)-AT4G24280.1 (210)	AT4G24280	AT4G24280	AT4G24280-AT4G24280
E20230515_15.70146.70146.3.0.dta	3	2147.04	SEEKSALLR(4)-DKLSMAIK(2)	Cross-Linked	PhoX_C	2147.05		1	0.999785	-0.006189	-2.88257	AT1G24460.1 (718)-AT1G24460.1 (725)/	Intra-Protein	30	1	9	9	1	1	0.875	0.857143	0	1	LysateXL_cross-linked_spectra.csv	DKLSMAIK(2)-SEEKSALLR(4)	DKLSMAIK-SEEKSALLR	AT1G24460.1 (718)-AT1G24460.1 (725)	AT1G24460	AT1G24460	AT1G24460-AT1G24460
E20230513_01.35590.35590.5.0.dta	5	2658.27	HLANKMGSEHLAK(5)-MLSKHLER(4)	Cross-Linked	PhoX_C	2658.27		1	0.999785	-0.000797	-0.299819	AT5G42080.1 (277)-AT5G42080.1 (289)/	Intra-Protein	1	1	29	20	1	1	0.833333	0.857143	0	2	LysateXL_cross-linked_spectra.csv	HLANKMGSEHLAK(5)-MLSKHLER(4)	HLANKMGSEHLAK-MLSKHLER	AT5G42080.1 (277)-AT5G42080.1 (289)	AT5G42080	AT5G42080	AT5G42080-AT5G42080
E20230515_37.56598.56598.3.1.dta	3	2047.03	GKISASESR(2)-KFLVQLR(1)	Cross-Linked	PhoX_C	2047.04		1	0.999785	-0.002227	-1.08791	ATCG00120.1 (121)-ATCG00120.1 (456)/	Intra-Protein	50	1	11.5	10.5	1	1	1	1	0	1	LysateXL_cross-linked_spectra.csv	GKISASESR(2)-KFLVQLR(1)	GKISASESR-KFLVQLR	ATCG00120.1 (121)-ATCG00120.1 (456)	ATCG00120	ATCG00120	ATCG00120-ATCG00120
E20230514_03.23567.23567.3.0.dta	3	2656.25	QSTQGKSDGEASPAATK(6)-TPKTLPK(3)	Cross-Linked	PhoX_C	2656.25		1	0.999785	0.004138	1.55784	AT1G74880.1 (51)-AT1G74880.1 (65)/	Intra-Protein	11	1	37.5	12.5	1	1	0.9375	0.833333	0	1	LysateXL_cross-linked_spectra.csv	QSTQGKSDGEASPAATK(6)-TPKTLPK(3)	QSTQGKSDGEASPAATK-TPKTLPK	AT1G74880.1 (51)-AT1G74880.1 (65)	AT1G74880	AT1G74880	AT1G74880-AT1G74880
E20230515_30.44291.44291.3.0.dta	3	2067.96	WKQSIALSK(2)-KDNMYK(1)	Cross-Linked	PhoX_C	2067.96		1	0.999785	0.004017	1.94249	AT3G08530.1 (1536)-AT3G08530.1 (1544)/AT3G08530.1 (1536)-AT3G11130.1 (1544)/AT3G11130.1 (1536)-AT3G08530.1 (1544)/AT3G11130.1 (1536)-AT3G11130.1 (1544)/	Intra-Protein	43	1	20.5	14.5	1	1	1	1	1	2	LysateXL_cross-linked_spectra.csv	KDNMYK(1)-WKQSIALSK(2)	KDNMYK-WKQSIALSK	AT3G08530.1 (1536)-AT3G08530.1 (1544)	AT3G08530	AT3G08530	AT3G08530-AT3G08530
E20230515_24.50790.50790.5.0.dta	5	3381.62	TFKSKLENKQEGQGVMVVK(3)-SESDKGLMR(5)	Cross-Linked	PhoX_C	3381.62		1	0.999785	-0.002628	-0.777142	AT3G14920.1 (527)-AT3G14920.1 (520)/	Intra-Protein	38	1	19.5	14.5	1	1	0.666667	0.875	0	0	LysateXL_cross-linked_spectra.csv	SESDKGLMR(5)-TFKSKLENKQEGQGVMVVK(3)	SESDKGLMR-TFKSKLENKQEGQGVMVVK	AT3G14920.1 (527)-AT3G14920.1 (520)	AT3G14920	AT3G14920	AT3G14920-AT3G14920
E20230515_05.47496.47496.3.1.dta	3	2547.16	KAWPYVQNDLR(1)-SKSSPDAEK(2)	Cross-Linked	PhoX_C	2547.16		1	0.999785	0.003068	1.20448	AT4G05180.1 (150)-AT4G05180.1 (206)/AT4G21280.1 (143)-AT4G05180.1 (206)/	Intra-Protein	21	1	12	12	1	1	0.8	0.875	0	2	LysateXL_cross-linked_spectra.csv	KAWPYVQNDLR(1)-SKSSPDAEK(2)	KAWPYVQNDLR-SKSSPDAEK	AT4G05180.1 (150)-AT4G05180.1 (206)	AT4G05180	AT4G05180	AT4G05180-AT4G05180
E20230513_03.105294.105294.3.0.dta	3	3669.69	LPLFGCTDSAQVLKEVEECK(14)-KEYPNAFIR(1)	Cross-Linked	PhoX_C	3669.7	Carbamidomethyl[C](6);Carbamidomethyl[C](19)	1	0.999785	-0.011465	-3.12423	AT1G67090.1 (140)-AT1G67090.1 (147)/AT5G38410.1 (140)-AT1G67090.1 (147)/AT5G38420.1 (140)-AT1G67090.1 (147)/AT5G38430.1 (140)-AT1G67090.1 (147)/	Intra-Protein	3	1	13	7	1	1	0.473684	0.875	0	0	LysateXL_cross-linked_spectra.csv	KEYPNAFIR(1)-LPLFGCTDSAQVLKEVEECK(14)	KEYPNAFIR-LPLFGCTDSAQVLKEVEECK	AT1G67090.1 (140)-AT1G67090.1 (147)	AT1G67090	AT1G67090	AT1G67090-AT1G67090
E20230515_33.73680.73680.3.1.dta	3	3301.66	VIIMLVKAGSPVDQTIK(7)-TTSKVDETVER(4)	Cross-Linked	PhoX_C	3301.66	Oxidation[M](4)	1	0.999785	-0.004429	-1.34144	AT3G02360.1 (80)-AT3G02360.1 (40)/	Intra-Protein	46	1	26	9	1	1	0.875	0.7	0	1	LysateXL_cross-linked_spectra.csv	TTSKVDETVER(4)-VIIMLVKAGSPVDQTIK(7)	TTSKVDETVER-VIIMLVKAGSPVDQTIK	AT3G02360.1 (80)-AT3G02360.1 (40)	AT3G02360	AT3G02360	AT3G02360-AT3G02360
E20230515_34.71590.71590.3.3.dta	3	2716.27	KEADFTTDDMILSKK(1)-KAFPFR(1)	Cross-Linked	PhoX_C	2716.27		1	0.999785	0.000437	0.160882	AT1G09340.1 (360)-AT1G09340.1 (313)/	Intra-Protein	47	1	26	12	1	1	0.928571	1	0	2	LysateXL_cross-linked_spectra.csv	KAFPFR(1)-KEADFTTDDMILSKK(1)	KAFPFR-KEADFTTDDMILSKK	AT1G09340.1 (360)-AT1G09340.1 (313)	AT1G09340	AT1G09340	AT1G09340-AT1G09340
E20230515_25.56681.56681.3.0.dta	3	2368.12	SVESLKLGEGK(6)-IFNYDGKR(7)	Cross-Linked	PhoX_C	2368.12		1	0.999785	-0.002461	-1.03922	AT1G73180.1 (431)-AT1G73180.1 (394)/	Intra-Protein	39	1	18	10	1	1	0.8	0.857143	0	1	LysateXL_cross-linked_spectra.csv	IFNYDGKR(7)-SVESLKLGEGK(6)	IFNYDGKR-SVESLKLGEGK	AT1G73180.1 (431)-AT1G73180.1 (394)	AT1G73180	AT1G73180	AT1G73180-AT1G73180
E20230514_06.13558.13558.4.0.dta	4	1871.91	KTMGPVKK(1)-EVQKDR(4)	Cross-Linked	PhoX_C	1871.91		1	0.999785	0.000126	0.067311	AT5G28540.1 (343)-AT5G28540.1 (116)/AT5G28540.1 (343)-AT5G42020.1 (116)/AT5G42020.1 (343)-AT5G28540.1 (116)/AT5G42020.1 (343)-AT5G42020.1 (116)/	Intra-Protein	14	1	24	31	1	1	1	1	1	1	LysateXL_cross-linked_spectra.csv	EVQKDR(4)-KTMGPVKK(1)	EVQKDR-KTMGPVKK	AT5G28540.1 (343)-AT5G28540.1 (116)	AT5G28540	AT5G28540	AT5G28540-AT5G28540
E20230513_03.65816.65816.4.0.dta	4	3612.73	GKSPIAKQLPGESDQDFADFSSK(7)-ILHLKGDR(5)	Cross-Linked	PhoX_C	3612.74		1	0.999785	-0.003716	-1.02858	AT1G09340.1 (92)-AT1G09340.1 (113)/	Intra-Protein	3	1	47	11	1	1	0.818182	0.857143	0	0	LysateXL_cross-linked_spectra.csv	GKSPIAKQLPGESDQDFADFSSK(7)-ILHLKGDR(5)	GKSPIAKQLPGESDQDFADFSSK-ILHLKGDR	AT1G09340.1 (92)-AT1G09340.1 (113)	AT1G09340	AT1G09340	AT1G09340-AT1G09340
E20230515_03.4510.4510.3.0.dta	3	2117	STGAGSGTTKGGR(10)-GKPKATK(4)	Cross-Linked	PhoX_C	2117	Acetyl[ProteinN-term](0)	1	0.999785	0.001205	0.569201	AT1G08880.1 (11)-AT1G08880.1 (18)/AT1G08880.1 (11)-AT1G54690.1 (18)/	Intra-Protein	19	1	34	16	1	1	1	0.833333	0	1	LysateXL_cross-linked_spectra.csv	GKPKATK(4)-STGAGSGTTKGGR(10)	GKPKATK-STGAGSGTTKGGR	AT1G08880.1 (11)-AT1G08880.1 (18)	AT1G08880	AT1G08880	AT1G08880-AT1G08880
E20230515_36.91726.91726.3.0.dta	3	3171.45	VYFDMTVGGKSAGR(10)-TSKPVVIADCGQIS(3)	Cross-Linked	PhoX_C	3171.45	Carbamidomethyl[C](27)	1	0.999785	4.2e-05	0.013243	AT2G16600.1 (16)-AT2G16600.1 (162)/	Intra-Protein	49	1	17	16	1	1	0.769231	0.307692	0	0	LysateXL_cross-linked_spectra.csv	TSKPVVIADCGQIS(3)-VYFDMTVGGKSAGR(10)	TSKPVVIADCGQIS-VYFDMTVGGKSAGR	AT2G16600.1 (16)-AT2G16600.1 (162)	AT2G16600	AT2G16600	AT2G16600-AT2G16600
E20230513_08.31508.31508.4.0.dta	4	2111.11	TASGKIQRR(5)-IKELINR(2)	Cross-Linked	PhoX_C	2111.11		1	0.999785	0.001035	0.490263	AT3G48990.1 (500)-AT3G48990.1 (411)/	Intra-Protein	8	1	19.5	19.5	1	1	0.875	0.833333	2	0	LysateXL_cross-linked_spectra.csv	IKELINR(2)-TASGKIQRR(5)	IKELINR-TASGKIQRR	AT3G48990.1 (500)-AT3G48990.1 (411)	AT3G48990	AT3G48990	AT3G48990-AT3G48990
E20230513_08.82686.82686.3.0.dta	3	3471.76	LIPVSVKEGDTVLLPEYGGTQVK(7)-SSKLNSGK(3)	Cross-Linked	PhoX_C	3471.77		1	0.999785	-0.006436	-1.85381	AT1G14980.1 (61)-AT1G14980.1 (35)/	Intra-Protein	8	1	24.5	6.5	1	1	0.772727	0.714286	0	1	LysateXL_cross-linked_spectra.csv	LIPVSVKEGDTVLLPEYGGTQVK(7)-SSKLNSGK(3)	LIPVSVKEGDTVLLPEYGGTQVK-SSKLNSGK	AT1G14980.1 (61)-AT1G14980.1 (35)	AT1G14980	AT1G14980	AT1G14980-AT1G14980
E20230515_19.38176.38176.3.2.dta	3	2275.1	ASFKLPSASAK(4)-ASSPKAAAEK(5)	Cross-Linked	PhoX_C	2275.1		1	0.999785	0.001705	0.749417	AT1G06760.1 (127)-AT1G06760.1 (139)/	Intra-Protein	33	1	16.5	15.5	1	1	0.9	0.888889	0	2	LysateXL_cross-linked_spectra.csv	ASFKLPSASAK(4)-ASSPKAAAEK(5)	ASFKLPSASAK-ASSPKAAAEK	AT1G06760.1 (127)-AT1G06760.1 (139)	AT1G06760	AT1G06760	AT1G06760-AT1G06760
E20230513_01.48661.48661.4.0.dta	4	3357.72	VAQGAKPGEGGQLPGKK(16)-NGKIPTVTIEQAQK(3)	Cross-Linked	PhoX_C	3357.72		1	0.999785	0.001011	0.301097	AT2G41220.1 (1084)-AT5G04140.1 (800)/AT5G04140.1 (1082)-AT5G04140.1 (800)/	Intra-Protein	1	1	22	24	1	1	0.625	1	1	0	LysateXL_cross-linked_spectra.csv	NGKIPTVTIEQAQK(3)-VAQGAKPGEGGQLPGKK(16)	NGKIPTVTIEQAQK-VAQGAKPGEGGQLPGKK	AT5G04140.1 (1082)-AT5G04140.1 (800)	AT5G04140	AT5G04140	AT5G04140-AT5G04140
E20230513_08.59498.59498.3.0.dta	3	2606.35	LSEEDQAVFKK(10)-KYIKLLTPK(4)	Cross-Linked	PhoX_C	2606.35		1	0.999785	-0.005342	-2.04961	AT3G16640.1 (111)-AT3G16640.1 (96)/	Intra-Protein	8	1	15.5	11.5	1	1	0.8	0.875	0	0	LysateXL_cross-linked_spectra.csv	KYIKLLTPK(4)-LSEEDQAVFKK(10)	KYIKLLTPK-LSEEDQAVFKK	AT3G16640.1 (111)-AT3G16640.1 (96)	AT3G16640	AT3G16640	AT3G16640-AT3G16640
E20230515_07.101608.101608.4.0.dta	4	4446.19	AFPNDYKTIQVLAGDGNAPGSIR(7)-LITYGEGSPLVKISAER(12)	Cross-Linked	PhoX_C	4446.2		1	0.999785	-0.006832	-1.53659	AT1G24020.1 (40)-AT1G24020.1 (68)/	Intra-Protein	23	1	9.5	13.5	1	1	0.454545	0.5	0	0	LysateXL_cross-linked_spectra.csv	AFPNDYKTIQVLAGDGNAPGSIR(7)-LITYGEGSPLVKISAER(12)	AFPNDYKTIQVLAGDGNAPGSIR-LITYGEGSPLVKISAER	AT1G24020.1 (40)-AT1G24020.1 (68)	AT1G24020	AT1G24020	AT1G24020-AT1G24020
E20230515_23.100236.100236.5.0.dta	5	3574.76	VTQIKNLIEQAEQDYEKEK(5)-KGVVTLEEGK(1)	Cross-Linked	PhoX_C	3574.76		1	0.999785	0.001597	0.446744	AT1G55490.1 (404)-AT1G55490.1 (226)/AT1G55490.1 (404)-AT3G13470.1 (222)/AT1G55490.1 (404)-AT5G56500.1 (222)/	Intra-Protein	37	1	16.5	12.5	1	1	0.666667	0.777778	0	0	LysateXL_cross-linked_spectra.csv	KGVVTLEEGK(1)-VTQIKNLIEQAEQDYEKEK(5)	KGVVTLEEGK-VTQIKNLIEQAEQDYEKEK	AT1G55490.1 (404)-AT1G55490.1 (226)	AT1G55490	AT1G55490	AT1G55490-AT1G55490
E20230515_25.78426.78426.5.0.dta	5	6437.85	SSTGQYLDKAEKYLNDYESSHSTGAGGPPPPTSQAEPASQPEPAAK(12)-KDDEESGGGLGGYAK(1)	Cross-Linked	PhoX_C	6437.84		1	0.999785	0.005622	0.873274	AT1G13930.1 (99)-AT1G13930.1 (134)/	Intra-Protein	39	1	11.5	11.5	1	1	0.155556	0.785714	0	0	LysateXL_cross-linked_spectra.csv	KDDEESGGGLGGYAK(1)-SSTGQYLDKAEKYLNDYESSHSTGAGGPPPPTSQAEPASQPEPAAK(12)	KDDEESGGGLGGYAK-SSTGQYLDKAEKYLNDYESSHSTGAGGPPPPTSQAEPASQPEPAAK	AT1G13930.1 (99)-AT1G13930.1 (134)	AT1G13930	AT1G13930	AT1G13930-AT1G13930
E20230515_04.45922.45922.3.0.dta	3	2262.09	MEQEKLQK(5)-AAENVFIKK(8)	Cross-Linked	PhoX_C	2262.09		1	0.999785	-1.5e-05	-0.006631	AT2G27730.1 (39)-AT2G27730.1 (33)/	Intra-Protein	20	1	18	27	1	1	1	1	2	2	LysateXL_cross-linked_spectra.csv	AAENVFIKK(8)-MEQEKLQK(5)	AAENVFIKK-MEQEKLQK	AT2G27730.1 (39)-AT2G27730.1 (33)	AT2G27730	AT2G27730	AT2G27730-AT2G27730
E20230515_13.122580.122580.4.0.dta	4	4313.23	AQGLSVGSSLVEEDKLELATELLAK(15)-RPFAAIVGGSKVSSK(11)	Cross-Linked	PhoX_C	4313.23		1	0.999785	-0.003047	-0.706431	AT3G12780.1 (322)-AT1G56190.1 (274)/AT3G12780.1 (322)-AT3G12780.1 (277)/	Intra-Protein	28	1	26	6	1	1	0.5	0.428571	0	0	LysateXL_cross-linked_spectra.csv	AQGLSVGSSLVEEDKLELATELLAK(15)-RPFAAIVGGSKVSSK(11)	AQGLSVGSSLVEEDKLELATELLAK-RPFAAIVGGSKVSSK	AT3G12780.1 (322)-AT3G12780.1 (277)	AT3G12780	AT3G12780	AT3G12780-AT3G12780
E20230515_36.54659.54659.5.2.dta	5	3219.55	FGLGDKPANKDYALK(6)-DYKIPDGKPANR(8)	Cross-Linked	PhoX_C	3219.55		1	0.999785	0.001907	0.592319	AT5G09650.1 (266)-AT5G09650.1 (256)/	Intra-Protein	49	1	17	16	1	1	0.714286	0.727273	1	0	LysateXL_cross-linked_spectra.csv	DYKIPDGKPANR(8)-FGLGDKPANKDYALK(6)	DYKIPDGKPANR-FGLGDKPANKDYALK	AT5G09650.1 (266)-AT5G09650.1 (256)	AT5G09650	AT5G09650	AT5G09650-AT5G09650
E20230513_05.54816.54816.4.3.dta	4	2941.47	KITAELQAASSSDSK(1)-IKEGFVTFKK(2)	Cross-Linked	PhoX_C	2941.46		1	0.999785	0.006406	2.17783	AT5G14740.1 (105)-AT5G14740.1 (128)/	Intra-Protein	5	1	30.5	10.5	1	1	0.857143	0.888889	0	1	LysateXL_cross-linked_spectra.csv	IKEGFVTFKK(2)-KITAELQAASSSDSK(1)	IKEGFVTFKK-KITAELQAASSSDSK	AT5G14740.1 (105)-AT5G14740.1 (128)	AT5G14740	AT5G14740	AT5G14740-AT5G14740
E20230515_05.44763.44763.3.0.dta	3	2546.24	KITAELQAASSSDSK(1)-DVAAAKVK(6)	Cross-Linked	PhoX_C	2546.24		1	0.999785	-4.6e-05	-0.018066	AT5G14740.1 (105)-AT5G14740.1 (102)/	Intra-Protein	21	1	25.5	16.5	1	1	0.928571	0.857143	0	2	LysateXL_cross-linked_spectra.csv	DVAAAKVK(6)-KITAELQAASSSDSK(1)	DVAAAKVK-KITAELQAASSSDSK	AT5G14740.1 (105)-AT5G14740.1 (102)	AT5G14740	AT5G14740	AT5G14740-AT5G14740
E20230515_01.58766.58766.3.1.dta	3	2385.1	ESVVKALADSDR(5)-GVKYEYK(3)	Cross-Linked	PhoX_C	2385.1		1	0.999785	0.00057	0.238984	AT1G17190.1 (198)-AT1G17190.1 (30)/	Intra-Protein	17	1	29	19	1	1	0.909091	0.833333	0	2	LysateXL_cross-linked_spectra.csv	ESVVKALADSDR(5)-GVKYEYK(3)	ESVVKALADSDR-GVKYEYK	AT1G17190.1 (198)-AT1G17190.1 (30)	AT1G17190	AT1G17190	AT1G17190-AT1G17190
E20230513_01.19051.19051.4.0.dta	4	1945.03	AVKSGQAFK(3)-AKALKAAK(5)	Cross-Linked	PhoX_C	1945.03		1	0.999785	-0.001002	-0.515159	AT2G39460.1 (26)-AT2G39460.1 (20)/AT2G39460.1 (26)-AT3G55280.1 (20)/	Intra-Protein	1	1	13.5	13.5	1	1	0.875	0.857143	0	1	LysateXL_cross-linked_spectra.csv	AKALKAAK(5)-AVKSGQAFK(3)	AKALKAAK-AVKSGQAFK	AT2G39460.1 (26)-AT2G39460.1 (20)	AT2G39460	AT2G39460	AT2G39460-AT2G39460
E20230515_37.85820.85820.3.0.dta	3	3136.46	STAEDLQKVSADLR(8)-SSIWKQMSAAGTK(5)	Cross-Linked	PhoX_C	3136.47		1	0.999785	-0.000837	-0.266861	AT5G17920.1 (36)-AT5G17920.1 (47)/	Intra-Protein	50	1	10	11	1	1	0.538462	0.583333	0	0	LysateXL_cross-linked_spectra.csv	SSIWKQMSAAGTK(5)-STAEDLQKVSADLR(8)	SSIWKQMSAAGTK-STAEDLQKVSADLR	AT5G17920.1 (36)-AT5G17920.1 (47)	AT5G17920	AT5G17920	AT5G17920-AT5G17920
E20230514_03.70749.70749.3.0.dta	3	2314.1	EIQDKYCLR(5)-FITMLKK(6)	Cross-Linked	PhoX_C	2314.1	Carbamidomethyl[C](7)	1	0.999785	0.001183	0.511214	AT2G03420.1 (133)-AT2G03420.1 (164)/	Intra-Protein	11	1	12	17	1	1	0.875	0.833333	0	1	LysateXL_cross-linked_spectra.csv	EIQDKYCLR(5)-FITMLKK(6)	EIQDKYCLR-FITMLKK	AT2G03420.1 (133)-AT2G03420.1 (164)	AT2G03420	AT2G03420	AT2G03420-AT2G03420
E20230515_29.28288.28288.4.0.dta	4	2551.21	KYAPVCVTMPTAK(1)-RGTEAAKK(7)	Cross-Linked	PhoX_C	2551.21	Carbamidomethyl[C](6);Oxidation[M](9)	1	0.999785	-0.000478	-0.187362	AT1G51400.1 (90)-AT1G51400.1 (88)/AT1G51400.1 (90)-AT3G21055.1 (85)/	Intra-Protein	42	1	46	15	1	1	0.833333	0.857143	0	1	LysateXL_cross-linked_spectra.csv	KYAPVCVTMPTAK(1)-RGTEAAKK(7)	KYAPVCVTMPTAK-RGTEAAKK	AT1G51400.1 (90)-AT1G51400.1 (88)	AT1G51400	AT1G51400	AT1G51400-AT1G51400
E20230514_07.33060.33060.4.0.dta	4	3838.62	SEEQEEGYRKPSYGR(10)-SEEQEEGYRKPSYGR(10)	Cross-Linked	PhoX_C	3838.63		1	0.999785	-0.000438	-0.114103	AT5G39570.1 (208)-AT5G39570.1 (208)/AT5G39570.1 (208)-AT5G39570.1 (223)/AT5G39570.1 (208)-AT5G39570.1 (238)/AT5G39570.1 (223)-AT5G39570.1 (208)/AT5G39570.1 (223)-AT5G39570.1 (223)/AT5G39570.1 (223)-AT5G39570.1 (238)/AT5G39570.1 (238)-AT5G39570.1 (208)/AT5G39570.1 (238)-AT5G39570.1 (223)/AT5G39570.1 (238)-AT5G39570.1 (238)/	Intra-Protein	15	1	18	18	1	1	0.428571	0.428571	0	0	LysateXL_cross-linked_spectra.csv	SEEQEEGYRKPSYGR(10)-SEEQEEGYRKPSYGR(10)	SEEQEEGYRKPSYGR-SEEQEEGYRKPSYGR	AT5G39570.1 (208)-AT5G39570.1 (208)	AT5G39570	AT5G39570	AT5G39570-AT5G39570
E20230515_34.71495.71495.4.0.dta	4	2716.27	KEADFTTDDMILSKK(1)-KAFPFR(1)	Cross-Linked	PhoX_C	2716.27		1	0.999785	-0.00077	-0.283477	AT1G09340.1 (360)-AT1G09340.1 (313)/	Intra-Protein	47	1	48.5	18.5	1	1	1	1	2	2	LysateXL_cross-linked_spectra.csv	KAFPFR(1)-KEADFTTDDMILSKK(1)	KAFPFR-KEADFTTDDMILSKK	AT1G09340.1 (360)-AT1G09340.1 (313)	AT1G09340	AT1G09340	AT1G09340-AT1G09340
E20230515_08.15462.15462.4.0.dta	4	2054.02	GIQKADIQR(4)-VKRGDNK(2)	Cross-Linked	PhoX_C	2054.02		1	0.999784	-0.002639	-1.2848	AT4G20360.1 (361)-AT4G20360.1 (256)/	Intra-Protein	24	1	42	30	1	1	1	1	0	4	LysateXL_cross-linked_spectra.csv	GIQKADIQR(4)-VKRGDNK(2)	GIQKADIQR-VKRGDNK	AT4G20360.1 (361)-AT4G20360.1 (256)	AT4G20360	AT4G20360	AT4G20360-AT4G20360
E20230514_05.13524.13524.4.0.dta	4	1999.01	DLAKIERR(4)-KKKDDR(3)	Cross-Linked	PhoX_C	1999.01		1	0.999784	-0.000412	-0.206102	AT1G64550.1 (127)-AT1G64550.1 (134)/	Intra-Protein	13	1	14	11	1	1	0.714286	1	1	1	LysateXL_cross-linked_spectra.csv	DLAKIERR(4)-KKKDDR(3)	DLAKIERR-KKKDDR	AT1G64550.1 (127)-AT1G64550.1 (134)	AT1G64550	AT1G64550	AT1G64550-AT1G64550
E20230515_15.25245.25245.4.0.dta	4	2412.11	NIKNLNSGIGSK(3)-EQKTHCR(3)	Cross-Linked	PhoX_C	2412.11	Carbamidomethyl[C](21)	1	0.999784	0.001098	0.455203	AT3G50270.1 (363)-AT3G50270.1 (289)/	Intra-Protein	30	1	28.5	8.5	1	1	0.909091	0.833333	0	1	LysateXL_cross-linked_spectra.csv	EQKTHCR(3)-NIKNLNSGIGSK(3)	EQKTHCR-NIKNLNSGIGSK	AT3G50270.1 (363)-AT3G50270.1 (289)	AT3G50270	AT3G50270	AT3G50270-AT3G50270
E20230515_36.67768.67768.3.0.dta	3	2224.17	ANVSKELNAR(5)-KILEGLLK(1)	Cross-Linked	PhoX_C	2224.17		1	0.999784	0.000917	0.412288	AT5G54310.1 (9)-AT5G54310.1 (17)/	Intra-Protein	49	1	30	17	1	1	1	1	1	2	LysateXL_cross-linked_spectra.csv	ANVSKELNAR(5)-KILEGLLK(1)	ANVSKELNAR-KILEGLLK	AT5G54310.1 (9)-AT5G54310.1 (17)	AT5G54310	AT5G54310	AT5G54310-AT5G54310
E20230515_19.103488.103488.4.0.dta	4	3259.59	AKNPLDLLPPSPMVLDDWKR(2)-KYSFGK(1)	Cross-Linked	PhoX_C	3259.59	Oxidation[M](13)	1	0.999784	0.000983	0.301572	AT1G09640.1 (255)-AT1G09640.1 (334)/AT1G09640.1 (255)-AT1G57720.1 (333)/AT1G57720.1 (254)-AT1G09640.1 (334)/AT1G57720.1 (254)-AT1G57720.1 (333)/	Intra-Protein	33	1	17	11	1	1	0.526316	1	0	2	LysateXL_cross-linked_spectra.csv	AKNPLDLLPPSPMVLDDWKR(2)-KYSFGK(1)	AKNPLDLLPPSPMVLDDWKR-KYSFGK	AT1G09640.1 (255)-AT1G09640.1 (334)	AT1G09640	AT1G09640	AT1G09640-AT1G09640
E20230515_10.72056.72056.4.0.dta	4	3083.49	SIVEDLKVDLKAEAEK(7)-ADNSGPAATKR(10)	Cross-Linked	PhoX_C	3083.49		1	0.999784	-0.00098	-0.317821	AT1G18080.1 (273)-AT1G18080.1 (292)/	Intra-Protein	25	1	10	14	1	1	0.466667	0.4	0	0	LysateXL_cross-linked_spectra.csv	ADNSGPAATKR(10)-SIVEDLKVDLKAEAEK(7)	ADNSGPAATKR-SIVEDLKVDLKAEAEK	AT1G18080.1 (273)-AT1G18080.1 (292)	AT1G18080	AT1G18080	AT1G18080-AT1G18080
E20230513_03.70734.70734.4.2.dta	4	4054.86	LSGGDHIHAGTVVGKLEGDR(15)-EYKLTYYTPEYETK(3)	Cross-Linked	PhoX_C	4054.87		1	0.999784	-0.014936	-3.68347	ATCG00490.1 (334)-ATCG00490.1 (21)/	Intra-Protein	3	1	9	13	1	1	0.368421	0.692308	0	0	LysateXL_cross-linked_spectra.csv	EYKLTYYTPEYETK(3)-LSGGDHIHAGTVVGKLEGDR(15)	EYKLTYYTPEYETK-LSGGDHIHAGTVVGKLEGDR	ATCG00490.1 (334)-ATCG00490.1 (21)	ATCG00490	ATCG00490	ATCG00490-ATCG00490
E20230515_23.56402.56402.3.0.dta	3	2368.12	SVESLKLGEGK(6)-IFNYDGKR(7)	Cross-Linked	PhoX_C	2368.12		1	0.999784	0.001028	0.434099	AT1G73180.1 (431)-AT1G73180.1 (394)/	Intra-Protein	37	1	25	13	1	1	0.8	0.857143	0	2	LysateXL_cross-linked_spectra.csv	IFNYDGKR(7)-SVESLKLGEGK(6)	IFNYDGKR-SVESLKLGEGK	AT1G73180.1 (431)-AT1G73180.1 (394)	AT1G73180	AT1G73180	AT1G73180-AT1G73180
E20230515_14.40177.40177.5.0.dta	5	2539.23	KGFYLYDDKR(9)-KAKPDPELK(1)	Cross-Linked	PhoX_C	2539.23		1	0.999784	0.000128	0.050409	AT3G06860.1 (591)-AT3G06860.1 (593)/	Intra-Protein	29	1	32.5	14.5	1	1	1	0.75	0	1	LysateXL_cross-linked_spectra.csv	KAKPDPELK(1)-KGFYLYDDKR(9)	KAKPDPELK-KGFYLYDDKR	AT3G06860.1 (591)-AT3G06860.1 (593)	AT3G06860	AT3G06860	AT3G06860-AT3G06860
E20230515_01.118524.118524.4.1.dta	4	3834.97	EAITAAVAELKIAKETFAHIDER(11)-GNVVAELKAAK(8)	Cross-Linked	PhoX_C	3834.97		1	0.999784	-0.000528	-0.13768	AT5G56680.1 (272)-AT5G56680.1 (255)/	Intra-Protein	17	1	22	11	1	1	0.454545	0.6	0	0	LysateXL_cross-linked_spectra.csv	EAITAAVAELKIAKETFAHIDER(11)-GNVVAELKAAK(8)	EAITAAVAELKIAKETFAHIDER-GNVVAELKAAK	AT5G56680.1 (272)-AT5G56680.1 (255)	AT5G56680	AT5G56680	AT5G56680-AT5G56680
E20230515_21.39154.39154.4.4.dta	4	2415.22	IASKLDAADKK(4)-NKITITNDK(2)	Cross-Linked	PhoX_C	2415.22		1	0.999784	0.000126	0.052169	AT3G12580.1 (567)-AT1G56410.1 (506)/AT3G12580.1 (567)-AT3G09440.1 (506)/AT3G12580.1 (567)-AT3G12580.1 (506)/AT3G12580.1 (567)-AT5G02490.1 (506)/AT3G12580.1 (567)-AT5G02500.1 (506)/	Intra-Protein	35	1	18	19	1	1	0.8	0.875	1	1	LysateXL_cross-linked_spectra.csv	IASKLDAADKK(4)-NKITITNDK(2)	IASKLDAADKK-NKITITNDK	AT3G12580.1 (567)-AT3G12580.1 (506)	AT3G12580	AT3G12580	AT3G12580-AT3G12580
E20230515_23.62548.62548.4.0.dta	4	2716.3	NEELVPGATFTGKVR(13)-KSEMPAVK(1)	Cross-Linked	PhoX_C	2716.31		1	0.999784	-0.000128	-0.047123	AT4G29060.1 (142)-AT4G29060.1 (122)/	Intra-Protein	37	1	45	12	1	1	0.785714	0.857143	0	0	LysateXL_cross-linked_spectra.csv	KSEMPAVK(1)-NEELVPGATFTGKVR(13)	KSEMPAVK-NEELVPGATFTGKVR	AT4G29060.1 (142)-AT4G29060.1 (122)	AT4G29060	AT4G29060	AT4G29060-AT4G29060
E20230515_23.66673.66673.4.1.dta	4	3203.58	EFTAPVTPVKEEKTEEK(10)-VKEALTMLK(2)	Cross-Linked	PhoX_C	3203.58		1	0.999784	0.000771	0.240668	AT1G72150.1 (121)-AT1G72150.1 (271)/	Intra-Protein	37	1	31.5	8.5	1	1	0.875	0.875	0	0	LysateXL_cross-linked_spectra.csv	EFTAPVTPVKEEKTEEK(10)-VKEALTMLK(2)	EFTAPVTPVKEEKTEEK-VKEALTMLK	AT1G72150.1 (121)-AT1G72150.1 (271)	AT1G72150	AT1G72150	AT1G72150-AT1G72150
E20230515_25.30572.30572.4.0.dta	4	2473.24	SRLSSAAAKPSVTA(9)-SESLAKKR(6)	Cross-Linked	PhoX_C	2473.24		1	0.999784	-0.000536	-0.216719	AT4G31700.1 (245)-AT4G31700.1 (234)/AT4G31700.1 (245)-AT5G10360.1 (234)/	Intra-Protein	39	1	22	10	1	1	0.692308	0.714286	0	1	LysateXL_cross-linked_spectra.csv	SESLAKKR(6)-SRLSSAAAKPSVTA(9)	SESLAKKR-SRLSSAAAKPSVTA	AT4G31700.1 (245)-AT4G31700.1 (234)	AT4G31700	AT4G31700	AT4G31700-AT4G31700
E20230513_02.51376.51376.4.0.dta	4	2437.12	IACNKYMVK(5)-SAGKDAFHLR(4)	Cross-Linked	PhoX_C	2437.12	Carbamidomethyl[C](3)	1	0.999784	-0.001569	-0.643793	AT1G14320.1 (74)-AT1G14320.1 (82)/AT1G14320.1 (74)-AT1G26910.1 (82)/AT1G14320.1 (74)-AT1G66580.1 (82)/AT1G26910.1 (74)-AT1G14320.1 (82)/AT1G26910.1 (74)-AT1G26910.1 (82)/AT1G26910.1 (74)-AT1G66580.1 (82)/AT1G66580.1 (74)-AT1G14320.1 (82)/AT1G66580.1 (74)-AT1G26910.1 (82)/AT1G66580.1 (74)-AT1G66580.1 (82)/	Intra-Protein	2	1	30	25	1	1	1	0.888889	0	1	LysateXL_cross-linked_spectra.csv	IACNKYMVK(5)-SAGKDAFHLR(4)	IACNKYMVK-SAGKDAFHLR	AT1G14320.1 (74)-AT1G14320.1 (82)	AT1G14320	AT1G14320	AT1G14320-AT1G14320
E20230514_08.93219.93219.4.1.dta	4	2654.24	QFKIPDWFLNR(3)-QKDYKDGK(2)	Cross-Linked	PhoX_C	2654.24		1	0.999784	-0.008454	-3.18509	AT1G22780.1 (78)-AT1G22780.1 (88)/AT1G22780.1 (78)-AT1G34030.1 (88)/AT1G22780.1 (78)-AT4G09800.1 (88)/AT1G34030.1 (78)-AT1G22780.1 (88)/AT1G34030.1 (78)-AT1G34030.1 (88)/AT1G34030.1 (78)-AT4G09800.1 (88)/AT4G09800.1 (78)-AT1G22780.1 (88)/AT4G09800.1 (78)-AT1G34030.1 (88)/AT4G09800.1 (78)-AT4G09800.1 (88)/	Intra-Protein	16	1	23.5	16.5	1	1	1	0.857143	0	1	LysateXL_cross-linked_spectra.csv	QFKIPDWFLNR(3)-QKDYKDGK(2)	QFKIPDWFLNR-QKDYKDGK	AT1G22780.1 (78)-AT1G22780.1 (88)	AT1G22780	AT1G22780	AT1G22780-AT1G22780
E20230515_26.37150.37150.5.0.dta	5	2487.21	IADVHAWENSKK(11)-NKVAAIHK(2)	Cross-Linked	PhoX_C	2487.22		1	0.999784	-0.006424	-2.58281	AT3G61260.1 (136)-AT2G45820.1 (143)/AT3G61260.1 (136)-AT3G61260.1 (165)/	Intra-Protein	40	1	23.5	13.5	1	1	1	0.857143	1	0	LysateXL_cross-linked_spectra.csv	IADVHAWENSKK(11)-NKVAAIHK(2)	IADVHAWENSKK-NKVAAIHK	AT3G61260.1 (136)-AT3G61260.1 (165)	AT3G61260	AT3G61260	AT3G61260-AT3G61260
E20230515_28.123567.123567.4.6.dta	4	4362.12	KSPSQAEKYYAETVSALNEVLAK(1)-LFDTIDNLDYAAKK(13)	Cross-Linked	PhoX_C	4362.11		1	0.999784	0.00702	1.60931	AT4G21280.1 (199)-AT4G21280.1 (197)/	Intra-Protein	41	1	18	19	1	1	0.727273	0.615385	0	1	LysateXL_cross-linked_spectra.csv	KSPSQAEKYYAETVSALNEVLAK(1)-LFDTIDNLDYAAKK(13)	KSPSQAEKYYAETVSALNEVLAK-LFDTIDNLDYAAKK	AT4G21280.1 (199)-AT4G21280.1 (197)	AT4G21280	AT4G21280	AT4G21280-AT4G21280
E20230513_01.38688.38688.5.0.dta	5	3397.56	LSGGDHIHAGTVVGKLEGDR(15)-QKNHGMHFR(2)	Cross-Linked	PhoX_C	3397.56	Oxidation[M](29)	1	0.999784	-0.001998	-0.588068	ATCG00490.1 (334)-ATCG00490.1 (305)/	Intra-Protein	1	1	27.5	11.5	1	1	0.526316	0.875	0	0	LysateXL_cross-linked_spectra.csv	LSGGDHIHAGTVVGKLEGDR(15)-QKNHGMHFR(2)	LSGGDHIHAGTVVGKLEGDR-QKNHGMHFR	ATCG00490.1 (334)-ATCG00490.1 (305)	ATCG00490	ATCG00490	ATCG00490-ATCG00490
E20230515_32.46415.46415.3.0.dta	3	2560.26	GKVYIAGAAAPESK(2)-AKPQTFAAR(2)	Cross-Linked	PhoX_C	2560.26		1	0.999784	-0.001783	-0.696414	AT5G27390.1 (211)-AT5G27390.1 (115)/	Intra-Protein	45	1	27.5	16.5	1	1	0.846154	1	0	2	LysateXL_cross-linked_spectra.csv	AKPQTFAAR(2)-GKVYIAGAAAPESK(2)	AKPQTFAAR-GKVYIAGAAAPESK	AT5G27390.1 (211)-AT5G27390.1 (115)	AT5G27390	AT5G27390	AT5G27390-AT5G27390
E20230515_34.61455.61455.4.0.dta	4	2947.47	YDLNTVISAKPKEEK(12)-QSLKDLTAK(4)	Cross-Linked	PhoX_C	2947.47		1	0.999784	0.001151	0.390504	AT4G05180.1 (179)-AT4G05180.1 (186)/	Intra-Protein	47	1	24.5	14.5	1	1	0.642857	0.875	0	1	LysateXL_cross-linked_spectra.csv	QSLKDLTAK(4)-YDLNTVISAKPKEEK(12)	QSLKDLTAK-YDLNTVISAKPKEEK	AT4G05180.1 (179)-AT4G05180.1 (186)	AT4G05180	AT4G05180	AT4G05180-AT4G05180
E20230515_16.13812.13812.4.0.dta	4	1932.97	IKQTYGR(2)-KLKDAQR(3)	Cross-Linked	PhoX_C	1932.97		1	0.999784	0.000315	0.162962	AT1G08640.1 (91)-AT1G08640.1 (99)/	Intra-Protein	31	1	14	12	1	1	0.833333	1	0	1	LysateXL_cross-linked_spectra.csv	IKQTYGR(2)-KLKDAQR(3)	IKQTYGR-KLKDAQR	AT1G08640.1 (91)-AT1G08640.1 (99)	AT1G08640	AT1G08640	AT1G08640-AT1G08640
E20230514_06.90361.90361.5.0.dta	5	4223.05	VETGMIKPGMVVTFAPTGLTTEVK(7)-RGYVASNSKDDPAK(9)	Cross-Linked	PhoX_C	4223.04		1	0.999784	0.006224	1.47382	AT1G07920.1 (261)-AT1G07920.1 (318)/AT1G07920.1 (261)-AT1G07930.1 (318)/AT1G07920.1 (261)-AT1G07940.1 (318)/AT1G07920.1 (261)-AT5G60390.1 (318)/AT1G07930.1 (261)-AT1G07920.1 (318)/AT1G07930.1 (261)-AT1G07930.1 (318)/AT1G07930.1 (261)-AT1G07940.1 (318)/AT1G07930.1 (261)-AT5G60390.1 (318)/AT1G07940.1 (261)-AT1G07920.1 (318)/AT1G07940.1 (261)-AT1G07930.1 (318)/AT1G07940.1 (261)-AT1G07940.1 (318)/AT1G07940.1 (261)-AT5G60390.1 (318)/AT5G60390.1 (261)-AT1G07920.1 (318)/AT5G60390.1 (261)-AT1G07930.1 (318)/AT5G60390.1 (261)-AT1G07940.1 (318)/AT5G60390.1 (261)-AT5G60390.1 (318)/	Intra-Protein	14	1	35.5	12.5	1	1	0.695652	0.615385	0	1	LysateXL_cross-linked_spectra.csv	RGYVASNSKDDPAK(9)-VETGMIKPGMVVTFAPTGLTTEVK(7)	RGYVASNSKDDPAK-VETGMIKPGMVVTFAPTGLTTEVK	AT1G07920.1 (261)-AT1G07920.1 (318)	AT1G07920	AT1G07920	AT1G07920-AT1G07920
E20230513_04.70887.70887.5.0.dta	5	4368	SHSEVHDESGNKIGEITSGGFSPNLK(12)-NIAMGYVKSGQHK(8)	Cross-Linked	PhoX_C	4368		1	0.999784	-0.007114	-1.62866	AT1G11860.1 (348)-AT1G11860.1 (371)/	Intra-Protein	4	1	13	6	1	1	0.48	0.416667	0	0	LysateXL_cross-linked_spectra.csv	NIAMGYVKSGQHK(8)-SHSEVHDESGNKIGEITSGGFSPNLK(12)	NIAMGYVKSGQHK-SHSEVHDESGNKIGEITSGGFSPNLK	AT1G11860.1 (348)-AT1G11860.1 (371)	AT1G11860	AT1G11860	AT1G11860-AT1G11860
E20230515_28.17243.17243.3.0.dta	3	1725.85	MLTKHLK(4)-SAKGRQ(3)	Cross-Linked	PhoX_C	1725.85		1	0.999784	0.000596	0.345337	AT4G21710.1 (1179)-AT4G21710.1 (1185)/	Intra-Protein	41	1	17.5	11.5	1	1	1	1	1	2	LysateXL_cross-linked_spectra.csv	MLTKHLK(4)-SAKGRQ(3)	MLTKHLK-SAKGRQ	AT4G21710.1 (1179)-AT4G21710.1 (1185)	AT4G21710	AT4G21710	AT4G21710-AT4G21710
E20230515_14.25653.25653.4.1.dta	4	2261.08	NRLNSKGQR(6)-EGKVIDYR(3)	Cross-Linked	PhoX_C	2261.08		1	0.999784	0.002097	0.927432	AT1G42480.1 (57)-AT1G42480.1 (63)/	Intra-Protein	29	1	16	19	1	1	0.875	0.857143	1	0	LysateXL_cross-linked_spectra.csv	EGKVIDYR(3)-NRLNSKGQR(6)	EGKVIDYR-NRLNSKGQR	AT1G42480.1 (57)-AT1G42480.1 (63)	AT1G42480	AT1G42480	AT1G42480-AT1G42480
E20230515_29.27305.27305.6.4.dta	6	2674.26	HLANKMGSEHLAK(5)-MLSKHLER(4)	Cross-Linked	PhoX_C	2674.26	Oxidation[M](6)	1	0.999784	-0.002116	-0.791246	AT5G42080.1 (277)-AT5G42080.1 (289)/	Intra-Protein	42	1	26	13	1	1	0.833333	0.857143	0	1	LysateXL_cross-linked_spectra.csv	HLANKMGSEHLAK(5)-MLSKHLER(4)	HLANKMGSEHLAK-MLSKHLER	AT5G42080.1 (277)-AT5G42080.1 (289)	AT5G42080	AT5G42080	AT5G42080-AT5G42080
E20230514_07.27374.27374.6.0.dta	6	3180.42	KSMEELDSEKSSKDDIDVR(10)-KHQYGK(1)	Cross-Linked	PhoX_C	3180.42		1	0.999784	-0.003106	-0.976601	AT2G15620.1 (103)-AT2G15620.1 (123)/	Intra-Protein	15	1	21.5	11.5	1	1	0.611111	1	0	0	LysateXL_cross-linked_spectra.csv	KHQYGK(1)-KSMEELDSEKSSKDDIDVR(10)	KHQYGK-KSMEELDSEKSSKDDIDVR	AT2G15620.1 (103)-AT2G15620.1 (123)	AT2G15620	AT2G15620	AT2G15620-AT2G15620
E20230515_20.75991.75991.3.0.dta	3	2898.34	ETTEIAEGKMFSPGNLR(9)-EKYTLR(2)	Cross-Linked	PhoX_C	2898.34		1	0.999784	-0.00042	-0.144911	AT3G55800.1 (259)-AT3G55800.1 (286)/	Intra-Protein	34	1	36.5	4.5	1	1	0.875	0.8	0	1	LysateXL_cross-linked_spectra.csv	EKYTLR(2)-ETTEIAEGKMFSPGNLR(9)	EKYTLR-ETTEIAEGKMFSPGNLR	AT3G55800.1 (259)-AT3G55800.1 (286)	AT3G55800	AT3G55800	AT3G55800-AT3G55800
E20230515_05.63857.63857.3.0.dta	3	2611.2	GKVAGASADILDAAEK(2)-YGKFDEK(3)	Cross-Linked	PhoX_C	2611.2		1	0.999784	-0.001139	-0.436199	AT1G13930.1 (66)-AT1G13930.1 (83)/	Intra-Protein	21	1	44	18	1	1	0.933333	1	0	2	LysateXL_cross-linked_spectra.csv	GKVAGASADILDAAEK(2)-YGKFDEK(3)	GKVAGASADILDAAEK-YGKFDEK	AT1G13930.1 (66)-AT1G13930.1 (83)	AT1G13930	AT1G13930	AT1G13930-AT1G13930
E20230515_23.126312.126312.4.1.dta	4	4966.53	TDKIKDEDIVTLVDQFPGQSIDFFGALR(3)-KFVESLGVEKIGKR(10)	Cross-Linked	PhoX_C	4966.53		1	0.999784	-0.001967	-0.396051	AT2G39730.1 (324)-AT2G39730.1 (368)/	Intra-Protein	37	1	21.5	7.5	1	1	0.481481	0.538462	0	0	LysateXL_cross-linked_spectra.csv	KFVESLGVEKIGKR(10)-TDKIKDEDIVTLVDQFPGQSIDFFGALR(3)	KFVESLGVEKIGKR-TDKIKDEDIVTLVDQFPGQSIDFFGALR	AT2G39730.1 (324)-AT2G39730.1 (368)	AT2G39730	AT2G39730	AT2G39730-AT2G39730
E20230515_19.42737.42737.3.0.dta	3	2950.47	EKEIGSLIKETNAQR(9)-AHNVKSLEK(5)	Cross-Linked	PhoX_C	2950.47		1	0.999784	0.000423	0.143367	AT5G46070.1 (887)-AT5G46070.1 (898)/	Intra-Protein	33	1	16.5	12.5	1	1	0.714286	0.75	0	0	LysateXL_cross-linked_spectra.csv	AHNVKSLEK(5)-EKEIGSLIKETNAQR(9)	AHNVKSLEK-EKEIGSLIKETNAQR	AT5G46070.1 (887)-AT5G46070.1 (898)	AT5G46070	AT5G46070	AT5G46070-AT5G46070
E20230514_06.136020.136020.3.0.dta	3	3341.59	LLTSTDIKTTLLDMVEK(8)-EAGDYMEKIR(8)	Cross-Linked	PhoX_C	3341.59		1	0.999784	-0.000497	-0.148731	AT1G62780.1 (185)-AT1G62780.1 (226)/	Intra-Protein	14	1	30	17	1	1	0.8125	0.777778	0	1	LysateXL_cross-linked_spectra.csv	EAGDYMEKIR(8)-LLTSTDIKTTLLDMVEK(8)	EAGDYMEKIR-LLTSTDIKTTLLDMVEK	AT1G62780.1 (185)-AT1G62780.1 (226)	AT1G62780	AT1G62780	AT1G62780-AT1G62780
E20230515_24.137033.137033.4.0.dta	4	3233.69	EIKFELDDKILEALKTPVAA(9)-KAFLFR(1)	Cross-Linked	PhoX_C	3233.69		1	0.999784	0.001997	0.617561	AT3G63140.1 (395)-AT3G63140.1 (339)/	Intra-Protein	38	1	37.5	10.5	1	1	0.684211	1	0	2	LysateXL_cross-linked_spectra.csv	EIKFELDDKILEALKTPVAA(9)-KAFLFR(1)	EIKFELDDKILEALKTPVAA-KAFLFR	AT3G63140.1 (395)-AT3G63140.1 (339)	AT3G63140	AT3G63140	AT3G63140-AT3G63140
E20230513_03.44560.44560.6.3.dta	6	4208.93	LTGKHETASIDQFSWGVANR(4)-HKEHISAYGEGNERR(2)	Cross-Linked	PhoX_C	4208.93		1	0.999784	-0.006775	-1.60967	AT5G35630.1 (353)-AT1G66200.1 (278)/AT5G35630.1 (353)-AT5G35630.1 (336)/	Intra-Protein	3	1	17.5	11.5	1	1	0.473684	0.642857	0	0	LysateXL_cross-linked_spectra.csv	HKEHISAYGEGNERR(2)-LTGKHETASIDQFSWGVANR(4)	HKEHISAYGEGNERR-LTGKHETASIDQFSWGVANR	AT5G35630.1 (353)-AT5G35630.1 (336)	AT5G35630	AT5G35630	AT5G35630-AT5G35630
E20230513_07.55479.55479.4.1.dta	4	2361.08	SGFFKDKNVWK(7)-KNEMFK(1)	Cross-Linked	PhoX_C	2361.08		1	0.999784	-0.000244	-0.103343	AT4G12720.1 (131)-AT4G12720.1 (224)/	Intra-Protein	7	1	49.5	16.5	1	1	1	1	2	0	LysateXL_cross-linked_spectra.csv	KNEMFK(1)-SGFFKDKNVWK(7)	KNEMFK-SGFFKDKNVWK	AT4G12720.1 (131)-AT4G12720.1 (224)	AT4G12720	AT4G12720	AT4G12720-AT4G12720
E20230513_07.9042.9042.5.0.dta	5	2198.03	KKAEYAER(2)-KKAEYAER(1)	Cross-Linked	PhoX_C	2198.03		1	0.999784	0.001137	0.517282	AT3G61260.1 (155)-AT3G61260.1 (154)/	Intra-Protein	7	1	10	9	1	1	1	0.857143	1	1	LysateXL_cross-linked_spectra.csv	KKAEYAER(1)-KKAEYAER(2)	KKAEYAER-KKAEYAER	AT3G61260.1 (155)-AT3G61260.1 (154)	AT3G61260	AT3G61260	AT3G61260-AT3G61260
E20230515_08.110229.110229.6.0.dta	6	6025.92	RQETVEDVPCGNTVAMVGLDQFITKNATLTNEKEVDAHPIR(25)-AMKFSVSPVVR(3)	Cross-Linked	PhoX_C	6025.93	Carbamidomethyl[C](10)	1	0.999784	-0.006333	-1.05096	AT1G56070.1 (463)-AT1G56070.1 (482)/AT1G56070.1 (463)-AT3G12915.1 (460)/	Intra-Protein	24	1	19.5	5.5	1	1	0.325	0.6	0	0	LysateXL_cross-linked_spectra.csv	AMKFSVSPVVR(3)-RQETVEDVPCGNTVAMVGLDQFITKNATLTNEKEVDAHPIR(25)	AMKFSVSPVVR-RQETVEDVPCGNTVAMVGLDQFITKNATLTNEKEVDAHPIR	AT1G56070.1 (463)-AT1G56070.1 (482)	AT1G56070	AT1G56070	AT1G56070-AT1G56070
E20230515_14.58986.58986.4.0.dta	4	3362.61	GKAIGKDVDYEKVAR(12)-EISKDEISDALER(4)	Cross-Linked	PhoX_C	3362.62		1	0.999784	-0.001211	-0.360136	AT5G42270.1 (446)-AT1G50250.1 (492)/AT5G42270.1 (446)-AT5G42270.1 (480)/	Intra-Protein	29	1	18	24	1	1	0.785714	0.916667	1	0	LysateXL_cross-linked_spectra.csv	EISKDEISDALER(4)-GKAIGKDVDYEKVAR(12)	EISKDEISDALER-GKAIGKDVDYEKVAR	AT5G42270.1 (446)-AT5G42270.1 (480)	AT5G42270	AT5G42270	AT5G42270-AT5G42270
E20230515_03.48505.48505.4.0.dta	4	2672.21	SMREEGGFEVIKK(12)-GKGYLEDR(2)	Cross-Linked	PhoX_C	2672.21	Oxidation[M](2)	1	0.999784	0.001197	0.447944	AT5G35630.1 (325)-AT5G35630.1 (384)/	Intra-Protein	19	1	42	23	1	1	0.75	0.857143	0	2	LysateXL_cross-linked_spectra.csv	GKGYLEDR(2)-SMREEGGFEVIKK(12)	GKGYLEDR-SMREEGGFEVIKK	AT5G35630.1 (325)-AT5G35630.1 (384)	AT5G35630	AT5G35630	AT5G35630-AT5G35630
E20230514_02.47630.47630.6.4.dta	6	2807.39	KAVDPFSKKDWYDVK(1)-AVGKNKR(4)	Cross-Linked	PhoX_C	2807.39		1	0.999784	-0.003924	-1.39774	AT3G04840.1 (19)-AT3G04840.1 (5)/AT3G04840.1 (19)-AT4G34670.1 (5)/AT4G34670.1 (19)-AT3G04840.1 (5)/AT4G34670.1 (19)-AT4G34670.1 (5)/	Intra-Protein	10	1	27	16	1	1	0.928571	1	0	2	LysateXL_cross-linked_spectra.csv	AVGKNKR(4)-KAVDPFSKKDWYDVK(1)	AVGKNKR-KAVDPFSKKDWYDVK	AT3G04840.1 (19)-AT3G04840.1 (5)	AT3G04840	AT3G04840	AT3G04840-AT3G04840
E20230515_34.138225.138225.3.0.dta	3	3000.39	EYKLTYYTPEYETK(3)-ASVGFKAGVK(6)	Cross-Linked	PhoX_C	3000.4		1	0.999784	-0.000505	-0.168311	ATCG00490.1 (21)-ATCG00490.1 (14)/	Intra-Protein	47	1	8.5	3.5	1	1	0.615385	0.333333	0	0	LysateXL_cross-linked_spectra.csv	ASVGFKAGVK(6)-EYKLTYYTPEYETK(3)	ASVGFKAGVK-EYKLTYYTPEYETK	ATCG00490.1 (21)-ATCG00490.1 (14)	ATCG00490	ATCG00490	ATCG00490-ATCG00490
E20230514_02.75768.75768.4.0.dta	4	3539.68	EYKLTYYTPEYETK(3)-YGRPLLGCTIKPK(11)	Cross-Linked	PhoX_C	3539.68	Carbamidomethyl[C](25)	1	0.999784	-0.003699	-1.04501	ATCG00490.1 (21)-ATCG00490.1 (175)/	Intra-Protein	10	1	35	20	1	1	0.846154	0.666667	0	1	LysateXL_cross-linked_spectra.csv	EYKLTYYTPEYETK(3)-YGRPLLGCTIKPK(11)	EYKLTYYTPEYETK-YGRPLLGCTIKPK	ATCG00490.1 (21)-ATCG00490.1 (175)	ATCG00490	ATCG00490	ATCG00490-ATCG00490
E20230515_12.40752.40752.3.0.dta	3	2368.22	LKQAVTAIDEVQK(2)-VKEAAAK(2)	Cross-Linked	PhoX_C	2368.22		1	0.999784	0.002019	0.852541	AT1G48610.1 (196)-AT1G48610.1 (189)/	Intra-Protein	27	1	15.5	6.5	1	1	0.75	0.666667	0	1	LysateXL_cross-linked_spectra.csv	LKQAVTAIDEVQK(2)-VKEAAAK(2)	LKQAVTAIDEVQK-VKEAAAK	AT1G48610.1 (196)-AT1G48610.1 (189)	AT1G48610	AT1G48610	AT1G48610-AT1G48610
E20230515_35.92962.92962.5.0.dta	5	3379.54	NPFGKVPAFEDGDFK(5)-DGEHKKEPFIFR(5)	Cross-Linked	PhoX_C	3379.55		1	0.999784	-0.005897	-1.74491	AT1G02920.1 (54)-AT1G02920.1 (42)/AT1G02930.1 (54)-AT1G02920.1 (42)/	Intra-Protein	48	1	24	12	1	1	0.714286	0.636364	0	1	LysateXL_cross-linked_spectra.csv	DGEHKKEPFIFR(5)-NPFGKVPAFEDGDFK(5)	DGEHKKEPFIFR-NPFGKVPAFEDGDFK	AT1G02920.1 (54)-AT1G02920.1 (42)	AT1G02920	AT1G02920	AT1G02920-AT1G02920
E20230514_02.49454.49454.5.0.dta	5	2756.42	ILHLKGDRKDYDFVK(5)-GKSPIAK(2)	Cross-Linked	PhoX_C	2756.42		1	0.999784	0.000702	0.254678	AT1G09340.1 (113)-AT1G09340.1 (87)/	Intra-Protein	10	1	18.5	11.5	1	1	0.714286	0.833333	0	0	LysateXL_cross-linked_spectra.csv	GKSPIAK(2)-ILHLKGDRKDYDFVK(5)	GKSPIAK-ILHLKGDRKDYDFVK	AT1G09340.1 (113)-AT1G09340.1 (87)	AT1G09340	AT1G09340	AT1G09340-AT1G09340
E20230513_08.87435.87435.3.0.dta	3	4082.93	VETGMIKPGMVVTFAPTGLTTEVK(7)-GYVASNSKDDPAK(8)	Cross-Linked	PhoX_C	4082.94	Oxidation[M](5)	1	0.999784	-0.008201	-2.0086	AT1G07920.1 (261)-AT1G07920.1 (318)/AT1G07920.1 (261)-AT1G07930.1 (318)/AT1G07920.1 (261)-AT1G07940.1 (318)/AT1G07920.1 (261)-AT5G60390.1 (318)/AT1G07930.1 (261)-AT1G07920.1 (318)/AT1G07930.1 (261)-AT1G07930.1 (318)/AT1G07930.1 (261)-AT1G07940.1 (318)/AT1G07930.1 (261)-AT5G60390.1 (318)/AT1G07940.1 (261)-AT1G07920.1 (318)/AT1G07940.1 (261)-AT1G07930.1 (318)/AT1G07940.1 (261)-AT1G07940.1 (318)/AT1G07940.1 (261)-AT5G60390.1 (318)/AT5G60390.1 (261)-AT1G07920.1 (318)/AT5G60390.1 (261)-AT1G07930.1 (318)/AT5G60390.1 (261)-AT1G07940.1 (318)/AT5G60390.1 (261)-AT5G60390.1 (318)/	Intra-Protein	8	1	17.5	8.5	1	1	0.652174	0.583333	0	0	LysateXL_cross-linked_spectra.csv	GYVASNSKDDPAK(8)-VETGMIKPGMVVTFAPTGLTTEVK(7)	GYVASNSKDDPAK-VETGMIKPGMVVTFAPTGLTTEVK	AT1G07920.1 (261)-AT1G07920.1 (318)	AT1G07920	AT1G07920	AT1G07920-AT1G07920
E20230514_08.55988.55988.3.1.dta	3	2738.28	DATDDKVTIESAEATK(6)-KYNVAIK(1)	Cross-Linked	PhoX_C	2738.28		1	0.999784	-0.003755	-1.3713	AT1G65930.1 (57)-AT1G65930.1 (68)/	Intra-Protein	16	1	14.5	7.5	1	1	0.666667	1	0	1	LysateXL_cross-linked_spectra.csv	DATDDKVTIESAEATK(6)-KYNVAIK(1)	DATDDKVTIESAEATK-KYNVAIK	AT1G65930.1 (57)-AT1G65930.1 (68)	AT1G65930	AT1G65930	AT1G65930-AT1G65930
E20230515_12.128944.128944.4.2.dta	4	4643.28	GLVKFVSHLKEDEFEFIDQ(4)-ISANLPYKIEFFKEIEGR(8)	Cross-Linked	PhoX_C	4643.28		1	0.999784	0.001937	0.417162	AT5G23440.1 (167)-AT5G23440.1 (153)/	Intra-Protein	27	1	17	30	1	1	0.333333	0.764706	0	0	LysateXL_cross-linked_spectra.csv	GLVKFVSHLKEDEFEFIDQ(4)-ISANLPYKIEFFKEIEGR(8)	GLVKFVSHLKEDEFEFIDQ-ISANLPYKIEFFKEIEGR	AT5G23440.1 (167)-AT5G23440.1 (153)	AT5G23440	AT5G23440	AT5G23440-AT5G23440
E20230515_30.65185.65185.5.0.dta	5	3137.57	VIDPHTVDVDGKIYTTR(12)-ANVKLIEGR(4)	Cross-Linked	PhoX_C	3137.57		1	0.999784	-0.000272	-0.086691	AT3G54660.1 (221)-AT3G54660.1 (202)/	Intra-Protein	43	1	18	10	1	1	0.625	0.875	1	0	LysateXL_cross-linked_spectra.csv	ANVKLIEGR(4)-VIDPHTVDVDGKIYTTR(12)	ANVKLIEGR-VIDPHTVDVDGKIYTTR	AT3G54660.1 (221)-AT3G54660.1 (202)	AT3G54660	AT3G54660	AT3G54660-AT3G54660
E20230515_21.59845.59845.3.0.dta	3	2266.18	DIINVKPLIDRK(6)-AKESAK(2)	Cross-Linked	PhoX_C	2266.18		1	0.999784	0.000655	0.289032	AT4G21280.1 (137)-AT4G21280.1 (127)/	Intra-Protein	35	1	19	7	1	1	0.909091	0.8	0	2	LysateXL_cross-linked_spectra.csv	AKESAK(2)-DIINVKPLIDRK(6)	AKESAK-DIINVKPLIDRK	AT4G21280.1 (137)-AT4G21280.1 (127)	AT4G21280	AT4G21280	AT4G21280-AT4G21280
E20230514_04.28966.28966.3.0.dta	3	2935.4	IKDKHYNDEDVIR(2)-QEAKLVHEK(4)	Cross-Linked	PhoX_C	2935.4		1	0.999784	-0.002589	-0.881993	AT1G35720.1 (180)-AT1G35720.1 (173)/	Intra-Protein	12	1	24	14	1	1	0.916667	0.75	0	0	LysateXL_cross-linked_spectra.csv	IKDKHYNDEDVIR(2)-QEAKLVHEK(4)	IKDKHYNDEDVIR-QEAKLVHEK	AT1G35720.1 (180)-AT1G35720.1 (173)	AT1G35720	AT1G35720	AT1G35720-AT1G35720
E20230513_04.19775.19775.3.0.dta	3	2003.88	SSKDDIDVR(3)-KHQYGK(1)	Cross-Linked	PhoX_C	2003.89		1	0.999784	-0.005061	-2.52559	AT2G15620.1 (106)-AT2G15620.1 (123)/	Intra-Protein	4	1	21	20	1	1	0.875	1	2	2	LysateXL_cross-linked_spectra.csv	KHQYGK(1)-SSKDDIDVR(3)	KHQYGK-SSKDDIDVR	AT2G15620.1 (106)-AT2G15620.1 (123)	AT2G15620	AT2G15620	AT2G15620-AT2G15620
E20230515_05.41719.41719.3.2.dta	3	1823.86	KDYDFVK(1)-GKSPIAK(2)	Cross-Linked	PhoX_C	1823.86		1	0.999784	-0.000448	-0.245633	AT1G09340.1 (117)-AT1G09340.1 (87)/	Intra-Protein	21	1	21	25	1	1	1	1	2	2	LysateXL_cross-linked_spectra.csv	GKSPIAK(2)-KDYDFVK(1)	GKSPIAK-KDYDFVK	AT1G09340.1 (117)-AT1G09340.1 (87)	AT1G09340	AT1G09340	AT1G09340-AT1G09340
E20230515_32.66263.66263.4.0.dta	4	3560.76	KDEGIDLLKDKQALQR(11)-TTPSVVAYTKSGDR(10)	Cross-Linked	PhoX_C	3560.76		1	0.999784	-0.001764	-0.495399	AT4G24280.1 (327)-AT4G24280.1 (120)/AT5G49910.1 (327)-AT4G24280.1 (120)/	Intra-Protein	45	1	8.5	15.5	1	1	0.533333	0.461538	0	0	LysateXL_cross-linked_spectra.csv	KDEGIDLLKDKQALQR(11)-TTPSVVAYTKSGDR(10)	KDEGIDLLKDKQALQR-TTPSVVAYTKSGDR	AT4G24280.1 (327)-AT4G24280.1 (120)	AT4G24280	AT4G24280	AT4G24280-AT4G24280
E20230513_03.66509.66509.4.0.dta	4	2799.41	VKVPTFLVPATQK(2)-ECKDVKIDR(6)	Cross-Linked	PhoX_C	2799.41	Carbamidomethyl[C](18)	1	0.999784	-0.003015	-1.07701	AT4G13430.1 (399)-AT4G13430.1 (367)/	Intra-Protein	3	1	36	13	1	1	0.916667	0.75	0	1	LysateXL_cross-linked_spectra.csv	ECKDVKIDR(6)-VKVPTFLVPATQK(2)	ECKDVKIDR-VKVPTFLVPATQK	AT4G13430.1 (399)-AT4G13430.1 (367)	AT4G13430	AT4G13430	AT4G13430-AT4G13430
E20230515_31.12567.12567.4.2.dta	4	2199.14	SVDKKDPTGAK(5)-VTKAAVKK(3)	Cross-Linked	PhoX_C	2199.14		1	0.999784	-4.2e-05	-0.019098	AT1G07920.1 (432)-AT1G07920.1 (441)/AT1G07920.1 (432)-AT1G07930.1 (441)/AT1G07920.1 (432)-AT1G07940.1 (441)/AT1G07920.1 (432)-AT5G60390.1 (441)/AT1G07930.1 (432)-AT1G07920.1 (441)/AT1G07930.1 (432)-AT1G07930.1 (441)/AT1G07930.1 (432)-AT1G07940.1 (441)/AT1G07930.1 (432)-AT5G60390.1 (441)/AT1G07940.1 (432)-AT1G07920.1 (441)/AT1G07940.1 (432)-AT1G07930.1 (441)/AT1G07940.1 (432)-AT1G07940.1 (441)/AT1G07940.1 (432)-AT5G60390.1 (441)/AT5G60390.1 (432)-AT1G07920.1 (441)/AT5G60390.1 (432)-AT1G07930.1 (441)/AT5G60390.1 (432)-AT1G07940.1 (441)/AT5G60390.1 (432)-AT5G60390.1 (441)/	Intra-Protein	44	1	17	12	1	1	0.8	0.857143	1	0	LysateXL_cross-linked_spectra.csv	SVDKKDPTGAK(5)-VTKAAVKK(3)	SVDKKDPTGAK-VTKAAVKK	AT1G07920.1 (432)-AT1G07920.1 (441)	AT1G07920	AT1G07920	AT1G07920-AT1G07920
E20230513_08.28602.28602.3.0.dta	3	1963.88	KEVDVSSK(1)-EKSSAWR(2)	Cross-Linked	PhoX_C	1963.88		1	0.999784	-0.00177	-0.901277	AT1G21630.1 (802)-AT1G21630.1 (796)/	Intra-Protein	8	1	16	10	1	1	1	0.833333	1	1	LysateXL_cross-linked_spectra.csv	EKSSAWR(2)-KEVDVSSK(1)	EKSSAWR-KEVDVSSK	AT1G21630.1 (802)-AT1G21630.1 (796)	AT1G21630	AT1G21630	AT1G21630-AT1G21630
E20230514_02.103688.103688.5.0.dta	5	4784.31	SKPETGEVIGVFESLQPSDTDLGAKVPK(25)-NAPPEFQNTKLMTR(10)	Cross-Linked	PhoX_C	4784.32		1	0.999784	-0.004606	-0.962729	AT3G50820.1 (315)-AT5G66570.1 (162)/AT5G66570.1 (316)-AT5G66570.1 (162)/	Intra-Protein	10	1	30	10	1	1	0.592593	0.615385	0	0	LysateXL_cross-linked_spectra.csv	NAPPEFQNTKLMTR(10)-SKPETGEVIGVFESLQPSDTDLGAKVPK(25)	NAPPEFQNTKLMTR-SKPETGEVIGVFESLQPSDTDLGAKVPK	AT5G66570.1 (316)-AT5G66570.1 (162)	AT5G66570	AT5G66570	AT5G66570-AT5G66570
E20230515_10.55832.55832.5.2.dta	5	3491.84	TWQGKPEKIEASQKALLVR(14)-AKANSLAQLGK(2)	Cross-Linked	PhoX_C	3491.84		1	0.999784	-0.003281	-0.939619	AT2G01140.1 (354)-AT2G01140.1 (361)/AT2G01140.1 (354)-AT2G21330.1 (369)/AT2G01140.1 (354)-AT4G38970.1 (368)/	Intra-Protein	25	1	10	20	1	1	0.5	0.8	0	0	LysateXL_cross-linked_spectra.csv	AKANSLAQLGK(2)-TWQGKPEKIEASQKALLVR(14)	AKANSLAQLGK-TWQGKPEKIEASQKALLVR	AT2G01140.1 (354)-AT2G01140.1 (361)	AT2G01140	AT2G01140	AT2G01140-AT2G01140
E20230514_02.18981.18981.4.0.dta	4	2313.13	SKAVSETSDELAK(2)-KKPAPAK(1)	Cross-Linked	PhoX_C	2313.14		1	0.999784	-0.002803	-1.21177	AT4G10340.1 (50)-AT4G10340.1 (42)/	Intra-Protein	10	1	37	14	1	1	0.833333	1	0	1	LysateXL_cross-linked_spectra.csv	KKPAPAK(1)-SKAVSETSDELAK(2)	KKPAPAK-SKAVSETSDELAK	AT4G10340.1 (50)-AT4G10340.1 (42)	AT4G10340	AT4G10340	AT4G10340-AT4G10340
E20230514_06.103600.103600.3.1.dta	3	3806.77	KTPNSYMLQQFDNPANPK(1)-GMTGAIQKAEEILK(8)	Cross-Linked	PhoX_C	3806.78	Oxidation[M](7)	1	0.999784	-0.013025	-3.42153	AT2G43750.1 (208)-AT2G43750.1 (201)/	Intra-Protein	14	1	25	11	1	1	0.882353	0.615385	0	1	LysateXL_cross-linked_spectra.csv	GMTGAIQKAEEILK(8)-KTPNSYMLQQFDNPANPK(1)	GMTGAIQKAEEILK-KTPNSYMLQQFDNPANPK	AT2G43750.1 (208)-AT2G43750.1 (201)	AT2G43750	AT2G43750	AT2G43750-AT2G43750
E20230514_08.80445.80445.4.0.dta	4	3134.6	LSEEDQAVFKKGIEGATK(10)-YIKLLTPK(3)	Cross-Linked	PhoX_C	3134.61		1	0.999784	-0.003324	-1.06042	AT3G16640.1 (111)-AT3G16640.1 (96)/	Intra-Protein	16	1	21.5	12.5	1	1	0.647059	0.857143	0	0	LysateXL_cross-linked_spectra.csv	LSEEDQAVFKKGIEGATK(10)-YIKLLTPK(3)	LSEEDQAVFKKGIEGATK-YIKLLTPK	AT3G16640.1 (111)-AT3G16640.1 (96)	AT3G16640	AT3G16640	AT3G16640-AT3G16640
E20230514_01.44590.44590.6.4.dta	6	3813.92	FYKEEEKNDPEFAKK(3)-VILSTHLGRPKGVTPK(11)	Cross-Linked	PhoX_C	3813.92		1	0.999784	-0.001664	-0.436296	AT3G12780.1 (200)-AT1G56190.1 (141)/AT3G12780.1 (200)-AT3G12780.1 (144)/	Intra-Protein	9	1	15.5	12.5	1	1	0.785714	0.333333	0	0	LysateXL_cross-linked_spectra.csv	FYKEEEKNDPEFAKK(3)-VILSTHLGRPKGVTPK(11)	FYKEEEKNDPEFAKK-VILSTHLGRPKGVTPK	AT3G12780.1 (200)-AT3G12780.1 (144)	AT3G12780	AT3G12780	AT3G12780-AT3G12780
E20230515_02.99308.99308.3.0.dta	3	2385.13	EGGKTVGAGVIGTILE(4)-KEEGGR(1)	Cross-Linked	PhoX_C	2385.13		1	0.999784	-0.003196	-1.33997	AT4G20360.1 (464)-AT4G20360.1 (391)/	Intra-Protein	18	1	24	7	1	1	0.533333	1	0	1	LysateXL_cross-linked_spectra.csv	EGGKTVGAGVIGTILE(4)-KEEGGR(1)	EGGKTVGAGVIGTILE-KEEGGR	AT4G20360.1 (464)-AT4G20360.1 (391)	AT4G20360	AT4G20360	AT4G20360-AT4G20360
E20230515_02.24634.24634.3.0.dta	3	1745.88	KDTLLAR(1)-TAKTATK(3)	Cross-Linked	PhoX_C	1745.88		1	0.999784	-0.003164	-1.81226	AT1G65260.1 (207)-AT1G65260.1 (218)/	Intra-Protein	18	1	18	17	1	1	1	1	2	2	LysateXL_cross-linked_spectra.csv	KDTLLAR(1)-TAKTATK(3)	KDTLLAR-TAKTATK	AT1G65260.1 (207)-AT1G65260.1 (218)	AT1G65260	AT1G65260	AT1G65260-AT1G65260
E20230515_28.31893.31893.3.1.dta	3	1829.89	KQMAQIR(1)-MNKVVR(3)	Cross-Linked	PhoX_C	1829.89		1	0.999784	0.000935	0.510959	AT3G09840.1 (214)-AT3G09840.1 (90)/AT3G09840.1 (214)-AT3G53230.1 (91)/AT3G09840.1 (214)-AT5G03340.1 (90)/AT3G53230.1 (215)-AT3G09840.1 (90)/AT3G53230.1 (215)-AT3G53230.1 (91)/AT3G53230.1 (215)-AT5G03340.1 (90)/AT5G03340.1 (214)-AT3G09840.1 (90)/AT5G03340.1 (214)-AT3G53230.1 (91)/AT5G03340.1 (214)-AT5G03340.1 (90)/	Intra-Protein	41	1	12	12	1	1	1	1	0	2	LysateXL_cross-linked_spectra.csv	KQMAQIR(1)-MNKVVR(3)	KQMAQIR-MNKVVR	AT3G09840.1 (214)-AT3G09840.1 (90)	AT3G09840	AT3G09840	AT3G09840-AT3G09840
E20230515_08.82992.82992.5.1.dta	5	4815.28	ALQNTCLKTWGGRPENVNAAQTTLLAR(8)-GILAMDESNATCGKR(14)	Cross-Linked	PhoX_C	4815.28	Carbamidomethyl[C](6);Carbamidomethyl[C](42)	1	0.999784	0.001701	0.35325	AT4G38970.1 (347)-AT4G38970.1 (81)/	Intra-Protein	24	1	13.5	6.5	1	1	0.461538	0.357143	0	0	LysateXL_cross-linked_spectra.csv	ALQNTCLKTWGGRPENVNAAQTTLLAR(8)-GILAMDESNATCGKR(14)	ALQNTCLKTWGGRPENVNAAQTTLLAR-GILAMDESNATCGKR	AT4G38970.1 (347)-AT4G38970.1 (81)	AT4G38970	AT4G38970	AT4G38970-AT4G38970
E20230515_10.63754.63754.3.0.dta	3	2138.09	DIINVKPLIDR(6)-AKESAK(2)	Cross-Linked	PhoX_C	2138.09		1	0.999783	-0.001503	-0.702964	AT4G21280.1 (137)-AT4G21280.1 (127)/	Intra-Protein	25	1	23.5	10.5	1	1	0.9	0.8	0	2	LysateXL_cross-linked_spectra.csv	AKESAK(2)-DIINVKPLIDR(6)	AKESAK-DIINVKPLIDR	AT4G21280.1 (137)-AT4G21280.1 (127)	AT4G21280	AT4G21280	AT4G21280-AT4G21280
E20230515_23.25337.25337.4.0.dta	4	1872.94	KAVDPFSK(1)-AVGKNKR(4)	Cross-Linked	PhoX_C	1872.94		1	0.999783	0.001054	0.562753	AT3G04840.1 (19)-AT3G04840.1 (5)/AT3G04840.1 (19)-AT4G34670.1 (5)/AT4G34670.1 (19)-AT3G04840.1 (5)/AT4G34670.1 (19)-AT4G34670.1 (5)/	Intra-Protein	37	1	21	12	1	1	0.857143	1	0	1	LysateXL_cross-linked_spectra.csv	AVGKNKR(4)-KAVDPFSK(1)	AVGKNKR-KAVDPFSK	AT3G04840.1 (19)-AT3G04840.1 (5)	AT3G04840	AT3G04840	AT3G04840-AT3G04840
E20230515_12.24441.24441.4.0.dta	4	2163.07	EVKLEQKR(7)-MKEFNKK(2)	Cross-Linked	PhoX_C	2163.07		1	0.999783	0.000232	0.107255	AT3G25230.1 (524)-AT3G25230.1 (531)/	Intra-Protein	27	1	36	21	1	1	0.857143	0.833333	1	0	LysateXL_cross-linked_spectra.csv	EVKLEQKR(7)-MKEFNKK(2)	EVKLEQKR-MKEFNKK	AT3G25230.1 (524)-AT3G25230.1 (531)	AT3G25230	AT3G25230	AT3G25230-AT3G25230
E20230513_08.127343.127343.4.0.dta	4	5128.35	EMSKAESETGEEGPMVTESDIQHIVSSWTGIPVEK(4)-AEVSAIQAKGK(9)	Cross-Linked	PhoX_C	5128.37		1	0.999783	-0.021135	-4.12119	AT5G50920.1 (559)-AT5G50920.1 (553)/	Intra-Protein	8	1	18	11	1	1	0.441176	0.9	0	0	LysateXL_cross-linked_spectra.csv	AEVSAIQAKGK(9)-EMSKAESETGEEGPMVTESDIQHIVSSWTGIPVEK(4)	AEVSAIQAKGK-EMSKAESETGEEGPMVTESDIQHIVSSWTGIPVEK	AT5G50920.1 (559)-AT5G50920.1 (553)	AT5G50920	AT5G50920	AT5G50920-AT5G50920
E20230513_03.47186.47186.5.0.dta	5	3098.46	SFEHPKNELKPVPR(10)-GCAKSYGPFPK(4)	Cross-Linked	PhoX_C	3098.46	Carbamidomethyl[C](19)	1	0.999783	-0.002984	-0.963059	AT5G43830.1 (209)-AT5G43830.1 (181)/	Intra-Protein	3	1	12	15	1	1	0.461538	0.8	0	0	LysateXL_cross-linked_spectra.csv	GCAKSYGPFPK(4)-SFEHPKNELKPVPR(10)	GCAKSYGPFPK-SFEHPKNELKPVPR	AT5G43830.1 (209)-AT5G43830.1 (181)	AT5G43830	AT5G43830	AT5G43830-AT5G43830
E20230515_10.85576.85576.3.0.dta	3	3309.49	KVYALDAVFDNPEDVPEDVK(1)-GKFDQSR(2)	Cross-Linked	PhoX_C	3309.5		1	0.999783	-0.005055	-1.52742	AT2G05990.1 (160)-AT2G05990.1 (143)/	Intra-Protein	25	1	29	11	1	1	0.684211	1	0	2	LysateXL_cross-linked_spectra.csv	GKFDQSR(2)-KVYALDAVFDNPEDVPEDVK(1)	GKFDQSR-KVYALDAVFDNPEDVPEDVK	AT2G05990.1 (160)-AT2G05990.1 (143)	AT2G05990	AT2G05990	AT2G05990-AT2G05990
E20230515_25.56840.56840.5.1.dta	5	3643.64	DKDLAHIEEHMKAFK(12)-SKGGDVSWHIHDER(2)	Cross-Linked	PhoX_C	3643.64		1	0.999783	-0.001172	-0.321656	AT1G11860.1 (164)-AT1G11860.1 (169)/	Intra-Protein	39	1	19.5	14.5	1	1	0.571429	0.769231	0	0	LysateXL_cross-linked_spectra.csv	DKDLAHIEEHMKAFK(12)-SKGGDVSWHIHDER(2)	DKDLAHIEEHMKAFK-SKGGDVSWHIHDER	AT1G11860.1 (164)-AT1G11860.1 (169)	AT1G11860	AT1G11860	AT1G11860-AT1G11860
E20230514_03.95278.95278.4.4.dta	4	4372.27	KDSPLEVVVLNDSGGVKNASHLLK(17)-IVDNETISVDGKLIK(12)	Cross-Linked	PhoX_C	4372.27		1	0.999783	-0.002629	-0.60129	AT1G42970.1 (120)-AT1G42970.1 (152)/	Intra-Protein	11	1	13	19	1	1	0.565217	0.642857	0	0	LysateXL_cross-linked_spectra.csv	IVDNETISVDGKLIK(12)-KDSPLEVVVLNDSGGVKNASHLLK(17)	IVDNETISVDGKLIK-KDSPLEVVVLNDSGGVKNASHLLK	AT1G42970.1 (120)-AT1G42970.1 (152)	AT1G42970	AT1G42970	AT1G42970-AT1G42970
E20230513_05.131656.131656.4.0.dta	4	4234.06	VSSTEALIDELTQELEQKK(18)-FKEELSVLQDLDAQTK(2)	Cross-Linked	PhoX_C	4234.06		1	0.999783	0.004967	1.17311	AT2G32240.1 (325)-AT2G32240.1 (333)/	Intra-Protein	5	1	21	22	1	1	0.555556	0.866667	0	0	LysateXL_cross-linked_spectra.csv	FKEELSVLQDLDAQTK(2)-VSSTEALIDELTQELEQKK(18)	FKEELSVLQDLDAQTK-VSSTEALIDELTQELEQKK	AT2G32240.1 (325)-AT2G32240.1 (333)	AT2G32240	AT2G32240	AT2G32240-AT2G32240
E20230515_05.50532.50532.4.1.dta	4	3221.54	DTYKTEQDKLQDQISTAR(4)-VKIVEER(2)	Cross-Linked	PhoX_C	3221.54		1	0.999783	0.000405	0.125716	AT4G18480.1 (320)-AT4G18480.1 (300)/AT4G18480.1 (320)-AT5G45930.1 (294)/	Intra-Protein	21	1	13.5	9.5	1	1	0.647059	0.833333	0	2	LysateXL_cross-linked_spectra.csv	DTYKTEQDKLQDQISTAR(4)-VKIVEER(2)	DTYKTEQDKLQDQISTAR-VKIVEER	AT4G18480.1 (320)-AT4G18480.1 (300)	AT4G18480	AT4G18480	AT4G18480-AT4G18480
E20230514_01.74585.74585.3.0.dta	3	3169.63	AIELEPTLAKAYLR(10)-GASVAPNEPKFKK(10)	Cross-Linked	PhoX_C	3169.63		1	0.999783	-0.002193	-0.691878	AT4G11260.1 (71)-AT4G11260.1 (105)/	Intra-Protein	9	1	17	17	1	1	0.615385	0.583333	0	0	LysateXL_cross-linked_spectra.csv	AIELEPTLAKAYLR(10)-GASVAPNEPKFKK(10)	AIELEPTLAKAYLR-GASVAPNEPKFKK	AT4G11260.1 (71)-AT4G11260.1 (105)	AT4G11260	AT4G11260	AT4G11260-AT4G11260
E20230515_37.52245.52245.4.0.dta	4	2431.08	DSSMAGYMSSKK(11)-IMKAQALR(3)	Cross-Linked	PhoX_C	2431.09		1	0.999783	-0.001193	-0.490727	AT5G56030.1 (602)-AT5G52640.1 (593)/AT5G56030.1 (602)-AT5G56010.1 (586)/AT5G56030.1 (602)-AT5G56030.1 (586)/	Intra-Protein	50	1	41.5	13.5	1	1	0.909091	0.857143	0	2	LysateXL_cross-linked_spectra.csv	DSSMAGYMSSKK(11)-IMKAQALR(3)	DSSMAGYMSSKK-IMKAQALR	AT5G56030.1 (602)-AT5G56030.1 (586)	AT5G56030	AT5G56030	AT5G56030-AT5G56030
E20230515_14.37743.37743.5.0.dta	5	3496.61	IMNDKDEESKMVMPGDRVK(10)-TTDVTGKVTK(7)	Cross-Linked	PhoX_C	3496.6	Oxidation[M](13)	1	0.999783	0.000916	0.261968	AT4G20360.1 (431)-AT4G20360.1 (418)/	Intra-Protein	29	1	18.5	14.5	1	1	0.666667	0.777778	0	0	LysateXL_cross-linked_spectra.csv	IMNDKDEESKMVMPGDRVK(10)-TTDVTGKVTK(7)	IMNDKDEESKMVMPGDRVK-TTDVTGKVTK	AT4G20360.1 (431)-AT4G20360.1 (418)	AT4G20360	AT4G20360	AT4G20360-AT4G20360
E20230515_22.75925.75925.3.0.dta	3	2802.35	LITADDLDDAAEKAVK(13)-ILKESGMK(3)	Cross-Linked	PhoX_C	2802.35		1	0.999783	-0.002727	-0.973111	AT2G20420.1 (414)-AT2G20420.1 (396)/	Intra-Protein	36	1	24	8	1	1	0.933333	0.857143	0	1	LysateXL_cross-linked_spectra.csv	ILKESGMK(3)-LITADDLDDAAEKAVK(13)	ILKESGMK-LITADDLDDAAEKAVK	AT2G20420.1 (414)-AT2G20420.1 (396)	AT2G20420	AT2G20420	AT2G20420-AT2G20420
E20230515_32.44410.44410.4.1.dta	4	2406.22	DSHGIPQVKSVTGSK(9)-KAVAIR(1)	Cross-Linked	PhoX_C	2406.22		1	0.999783	0.000817	0.339537	AT3G60770.1 (64)-AT3G60770.1 (94)/AT3G60770.1 (64)-AT4G00100.1 (94)/AT4G00100.1 (64)-AT3G60770.1 (94)/AT4G00100.1 (64)-AT4G00100.1 (94)/	Intra-Protein	45	1	22	13	1	1	0.857143	1	1	3	LysateXL_cross-linked_spectra.csv	DSHGIPQVKSVTGSK(9)-KAVAIR(1)	DSHGIPQVKSVTGSK-KAVAIR	AT3G60770.1 (64)-AT3G60770.1 (94)	AT3G60770	AT3G60770	AT3G60770-AT3G60770
E20230515_11.80208.80208.5.0.dta	5	3346.72	LDSLQSLLVKVPGKQHVSEK(14)-KDMVGNLR(1)	Cross-Linked	PhoX_C	3346.72		1	0.999783	-0.003947	-1.17936	AT1G79590.1 (70)-AT1G16240.1 (81)/AT1G79590.1 (70)-AT1G79590.1 (82)/	Intra-Protein	26	1	38	12	1	1	0.684211	0.857143	0	0	LysateXL_cross-linked_spectra.csv	KDMVGNLR(1)-LDSLQSLLVKVPGKQHVSEK(14)	KDMVGNLR-LDSLQSLLVKVPGKQHVSEK	AT1G79590.1 (70)-AT1G79590.1 (82)	AT1G79590	AT1G79590	AT1G79590-AT1G79590
E20230515_22.56702.56702.3.0.dta	3	2502.15	VGKISYYDPDSK(3)-KGDVIAYR(1)	Cross-Linked	PhoX_C	2502.16		1	0.999783	-0.008717	-3.48379	AT1G13030.1 (448)-AT1G13030.1 (422)/	Intra-Protein	36	1	14	8	1	1	0.727273	0.857143	0	1	LysateXL_cross-linked_spectra.csv	KGDVIAYR(1)-VGKISYYDPDSK(3)	KGDVIAYR-VGKISYYDPDSK	AT1G13030.1 (448)-AT1G13030.1 (422)	AT1G13030	AT1G13030	AT1G13030-AT1G13030
E20230514_03.49064.49064.5.1.dta	5	2740.4	KFSNIRHPNVVTLR(1)-EFAKEVK(4)	Cross-Linked	PhoX_C	2740.4		1	0.999783	0.000188	0.068603	AT4G20940.1 (801)-AT4G20940.1 (797)/	Intra-Protein	11	1	14	18	1	1	0.846154	1	1	0	LysateXL_cross-linked_spectra.csv	EFAKEVK(4)-KFSNIRHPNVVTLR(1)	EFAKEVK-KFSNIRHPNVVTLR	AT4G20940.1 (801)-AT4G20940.1 (797)	AT4G20940	AT4G20940	AT4G20940-AT4G20940
E20230515_33.44627.44627.4.3.dta	4	3668.79	KAGAEVIGISGDDSASHKAFASK(18)-DQNGKPVSLKK(5)	Cross-Linked	PhoX_C	3668.8		1	0.999783	-0.003087	-0.841421	AT3G26060.1 (144)-AT3G26060.1 (86)/	Intra-Protein	46	1	18.5	7.5	1	1	0.545455	0.5	0	0	LysateXL_cross-linked_spectra.csv	DQNGKPVSLKK(5)-KAGAEVIGISGDDSASHKAFASK(18)	DQNGKPVSLKK-KAGAEVIGISGDDSASHKAFASK	AT3G26060.1 (144)-AT3G26060.1 (86)	AT3G26060	AT3G26060	AT3G26060-AT3G26060
E20230515_14.60401.60401.3.0.dta	3	3079.49	IQDKEGIPPDQQR(4)-LIFAGKQLEDGR(6)	Cross-Linked	PhoX_C	3079.49		1	0.999783	0.002053	0.666669	AT1G23410.1 (33)-AT1G23410.1 (48)/AT1G23410.1 (33)-AT1G31340.1 (48)/AT1G23410.1 (33)-AT1G55060.1 (48)/AT1G23410.1 (33)-AT1G55060.1 (124)/AT1G23410.1 (33)-AT2G35635.1 (48)/AT1G23410.1 (33)-AT2G36170.1 (48)/AT1G23410.1 (33)-AT2G47110.1 (48)/AT1G23410.1 (33)-AT3G09790.1 (126)/AT1G23410.1 (33)-AT3G62250.1 (48)/AT1G31340.1 (33)-AT1G23410.1 (48)/AT1G31340.1 (33)-AT1G31340.1 (48)/AT1G31340.1 (33)-AT1G55060.1 (48)/AT1G31340.1 (33)-AT1G55060.1 (124)/AT1G31340.1 (33)-AT2G35635.1 (48)/AT1G31340.1 (33)-AT2G36170.1 (48)/AT1G31340.1 (33)-AT2G47110.1 (48)/AT1G31340.1 (33)-AT3G09790.1 (126)/AT1G31340.1 (33)-AT3G62250.1 (48)/AT1G55060.1 (109)-AT1G23410.1 (48)/AT1G55060.1 (109)-AT1G31340.1 (48)/AT1G55060.1 (109)-AT1G55060.1 (48)/AT1G55060.1 (109)-AT1G55060.1 (124)/AT1G55060.1 (109)-AT2G35635.1 (48)/AT1G55060.1 (109)-AT2G36170.1 (48)/AT1G55060.1 (109)-AT2G47110.1 (48)/AT1G55060.1 (109)-AT3G09790.1 (126)/AT1G55060.1 (109)-AT3G62250.1 (48)/AT2G35635.1 (33)-AT1G23410.1 (48)/AT2G35635.1 (33)-AT1G31340.1 (48)/AT2G35635.1 (33)-AT1G55060.1 (48)/AT2G35635.1 (33)-AT1G55060.1 (124)/AT2G35635.1 (33)-AT2G35635.1 (48)/AT2G35635.1 (33)-AT2G36170.1 (48)/AT2G35635.1 (33)-AT2G47110.1 (48)/AT2G35635.1 (33)-AT3G09790.1 (126)/AT2G35635.1 (33)-AT3G62250.1 (48)/AT2G36170.1 (33)-AT1G23410.1 (48)/AT2G36170.1 (33)-AT1G31340.1 (48)/AT2G36170.1 (33)-AT1G55060.1 (48)/AT2G36170.1 (33)-AT1G55060.1 (124)/AT2G36170.1 (33)-AT2G35635.1 (48)/AT2G36170.1 (33)-AT2G36170.1 (48)/AT2G36170.1 (33)-AT2G47110.1 (48)/AT2G36170.1 (33)-AT3G09790.1 (126)/AT2G36170.1 (33)-AT3G62250.1 (48)/AT2G47110.1 (33)-AT1G23410.1 (48)/AT2G47110.1 (33)-AT1G31340.1 (48)/AT2G47110.1 (33)-AT1G55060.1 (48)/AT2G47110.1 (33)-AT1G55060.1 (124)/AT2G47110.1 (33)-AT2G35635.1 (48)/AT2G47110.1 (33)-AT2G36170.1 (48)/AT2G47110.1 (33)-AT2G47110.1 (48)/AT2G47110.1 (33)-AT3G09790.1 (126)/AT2G47110.1 (33)-AT3G62250.1 (48)/AT3G62250.1 (33)-AT1G23410.1 (48)/AT3G62250.1 (33)-AT1G31340.1 (48)/AT3G62250.1 (33)-AT1G55060.1 (48)/AT3G62250.1 (33)-AT1G55060.1 (124)/AT3G62250.1 (33)-AT2G35635.1 (48)/AT3G62250.1 (33)-AT2G36170.1 (48)/AT3G62250.1 (33)-AT2G47110.1 (48)/AT3G62250.1 (33)-AT3G09790.1 (126)/AT3G62250.1 (33)-AT3G62250.1 (48)/	Intra-Protein	29	1	11.5	11.5	1	1	0.583333	0.727273	0	0	LysateXL_cross-linked_spectra.csv	IQDKEGIPPDQQR(4)-LIFAGKQLEDGR(6)	IQDKEGIPPDQQR-LIFAGKQLEDGR	AT1G23410.1 (33)-AT1G23410.1 (48)	AT1G23410	AT1G23410	AT1G23410-AT1G23410
E20230514_01.50958.50958.3.0.dta	3	2774.41	GMVLAKPGSITPHTK(6)-GIQKADIQR(4)	Cross-Linked	PhoX_C	2774.41		1	0.999783	0.001008	0.363321	AT4G20360.1 (372)-AT4G20360.1 (361)/	Intra-Protein	9	1	12	9	1	1	0.642857	0.75	0	0	LysateXL_cross-linked_spectra.csv	GIQKADIQR(4)-GMVLAKPGSITPHTK(6)	GIQKADIQR-GMVLAKPGSITPHTK	AT4G20360.1 (372)-AT4G20360.1 (361)	AT4G20360	AT4G20360	AT4G20360-AT4G20360
E20230515_13.119156.119156.4.2.dta	4	3104.49	DDLFNINAGIVKNLCTAIAK(12)-KPGMTR(1)	Cross-Linked	PhoX_C	3104.49	Carbamidomethyl[C](15);Oxidation[M](27)	1	0.999783	-0.002519	-0.811404	AT1G53240.1 (127)-AT1G53240.1 (110)/AT1G53240.1 (127)-AT2G22780.1 (123)/AT1G53240.1 (127)-AT3G15020.1 (110)/AT1G53240.1 (127)-AT3G47520.1 (163)/AT1G53240.1 (127)-AT5G09660.1 (123)/	Intra-Protein	28	1	45.5	11.5	1	1	0.894737	1	0	2	LysateXL_cross-linked_spectra.csv	DDLFNINAGIVKNLCTAIAK(12)-KPGMTR(1)	DDLFNINAGIVKNLCTAIAK-KPGMTR	AT1G53240.1 (127)-AT1G53240.1 (110)	AT1G53240	AT1G53240	AT1G53240-AT1G53240
E20230515_02.100843.100843.3.0.dta	3	2385.13	EGGKTVGAGVIGTILE(4)-KEEGGR(1)	Cross-Linked	PhoX_C	2385.13		1	0.999783	-0.003163	-1.32613	AT4G20360.1 (464)-AT4G20360.1 (391)/	Intra-Protein	18	1	18	5	1	1	0.4	1	0	0	LysateXL_cross-linked_spectra.csv	EGGKTVGAGVIGTILE(4)-KEEGGR(1)	EGGKTVGAGVIGTILE-KEEGGR	AT4G20360.1 (464)-AT4G20360.1 (391)	AT4G20360	AT4G20360	AT4G20360-AT4G20360
E20230515_32.66631.66631.3.0.dta	3	2579.36	SIVGATLEVIQKK(12)-RAEKPEVR(4)	Cross-Linked	PhoX_C	2579.36		1	0.999783	-0.002023	-0.784303	AT2G36620.1 (95)-AT2G36620.1 (100)/AT2G36620.1 (95)-AT3G53020.1 (100)/AT3G53020.1 (95)-AT2G36620.1 (100)/AT3G53020.1 (95)-AT3G53020.1 (100)/	Intra-Protein	45	1	31.5	6.5	1	1	0.916667	0.714286	0	1	LysateXL_cross-linked_spectra.csv	RAEKPEVR(4)-SIVGATLEVIQKK(12)	RAEKPEVR-SIVGATLEVIQKK	AT2G36620.1 (95)-AT2G36620.1 (100)	AT2G36620	AT2G36620	AT2G36620-AT2G36620
E20230514_08.27124.27124.3.0.dta	3	1757.84	GAAIIKAR(6)-KEGMER(1)	Cross-Linked	PhoX_C	1757.84		1	0.999783	-0.0007	-0.398216	AT1G04410.1 (237)-AT1G04410.1 (94)/AT1G04410.1 (237)-AT5G43330.1 (94)/AT5G43330.1 (237)-AT1G04410.1 (94)/AT5G43330.1 (237)-AT5G43330.1 (94)/	Intra-Protein	16	1	18.5	10.5	1	1	0.857143	1	0	2	LysateXL_cross-linked_spectra.csv	GAAIIKAR(6)-KEGMER(1)	GAAIIKAR-KEGMER	AT1G04410.1 (237)-AT1G04410.1 (94)	AT1G04410	AT1G04410	AT1G04410-AT1G04410
E20230514_03.2565.2565.4.6.dta	4	2214.08	KKSPSQAEK(1)-KKSPSQAEK(1)	Cross-Linked	PhoX_C	2214.08		1	0.999783	0.001408	0.63593	AT4G21280.1 (198)-AT4G21280.1 (198)/	Intra-Protein	11	1	13	13	1	1	0.5	0.5	1	1	LysateXL_cross-linked_spectra.csv	KKSPSQAEK(1)-KKSPSQAEK(1)	KKSPSQAEK-KKSPSQAEK	AT4G21280.1 (198)-AT4G21280.1 (198)	AT4G21280	AT4G21280	AT4G21280-AT4G21280
E20230515_36.80195.80195.4.1.dta	4	3503.67	GNVQPDAVLQTVTKTGK(14)-KTAFWEAEGETAKA(1)	Cross-Linked	PhoX_C	3503.67		1	0.999783	-0.001324	-0.377889	AT1G66240.1 (89)-AT1G66240.1 (93)/	Intra-Protein	49	1	24.5	12.5	1	1	0.625	0.615385	0	0	LysateXL_cross-linked_spectra.csv	GNVQPDAVLQTVTKTGK(14)-KTAFWEAEGETAKA(1)	GNVQPDAVLQTVTKTGK-KTAFWEAEGETAKA	AT1G66240.1 (89)-AT1G66240.1 (93)	AT1G66240	AT1G66240	AT1G66240-AT1G66240
E20230514_06.87544.87544.4.0.dta	4	2706.42	AAKPEIDAAIEQLNKLK(3)-ALKASR(3)	Cross-Linked	PhoX_C	2706.42		1	0.999783	0.000219	0.080919	AT1G29880.1 (75)-AT1G29880.1 (69)/	Intra-Protein	14	1	35	13	1	1	0.9375	1	0	2	LysateXL_cross-linked_spectra.csv	AAKPEIDAAIEQLNKLK(3)-ALKASR(3)	AAKPEIDAAIEQLNKLK-ALKASR	AT1G29880.1 (75)-AT1G29880.1 (69)	AT1G29880	AT1G29880	AT1G29880-AT1G29880
E20230515_29.76371.76371.4.0.dta	4	3300.5	GQCDEELINVTNKNSLFK(13)-VVGKYCEK(4)	Cross-Linked	PhoX_C	3300.5	Carbamidomethyl[C](3);Carbamidomethyl[C](27)	1	0.999783	0.001554	0.470838	AT3G08530.1 (950)-AT3G08530.1 (921)/AT3G08530.1 (950)-AT3G11130.1 (921)/AT3G11130.1 (950)-AT3G08530.1 (921)/AT3G11130.1 (950)-AT3G11130.1 (921)/	Intra-Protein	42	1	25.5	7.5	1	1	0.823529	0.714286	0	0	LysateXL_cross-linked_spectra.csv	GQCDEELINVTNKNSLFK(13)-VVGKYCEK(4)	GQCDEELINVTNKNSLFK-VVGKYCEK	AT3G08530.1 (950)-AT3G08530.1 (921)	AT3G08530	AT3G08530	AT3G08530-AT3G08530
E20230515_37.26331.26331.4.0.dta	4	2088.01	SGKYTLGYK(3)-SLRSSKGK(6)	Cross-Linked	PhoX_C	2088.02		1	0.999783	-0.002422	-1.15995	AT1G36240.1 (26)-AT1G36240.1 (42)/AT1G36240.1 (26)-AT3G18740.1 (42)/AT1G77940.1 (26)-AT1G36240.1 (42)/AT1G77940.1 (26)-AT3G18740.1 (42)/AT3G18740.1 (26)-AT1G36240.1 (42)/AT3G18740.1 (26)-AT3G18740.1 (42)/	Intra-Protein	50	1	21	12	1	1	0.875	0.857143	1	1	LysateXL_cross-linked_spectra.csv	SGKYTLGYK(3)-SLRSSKGK(6)	SGKYTLGYK-SLRSSKGK	AT1G36240.1 (26)-AT1G36240.1 (42)	AT1G36240	AT1G36240	AT1G36240-AT1G36240
E20230515_23.21619.21619.5.0.dta	5	2449.33	KDRQEVIIEK(1)-RLPGGKVKK(6)	Cross-Linked	PhoX_C	2449.33		1	0.999783	0.000781	0.318862	AT5G11900.1 (102)-AT5G11900.1 (98)/	Intra-Protein	37	1	17.5	11.5	1	1	0.777778	0.625	1	0	LysateXL_cross-linked_spectra.csv	KDRQEVIIEK(1)-RLPGGKVKK(6)	KDRQEVIIEK-RLPGGKVKK	AT5G11900.1 (102)-AT5G11900.1 (98)	AT5G11900	AT5G11900	AT5G11900-AT5G11900
E20230515_25.88867.88867.4.5.dta	4	3208.5	ITGPSGKVMLLPEDDPK(7)-NKQWHVEVY(2)	Cross-Linked	PhoX_C	3208.51		1	0.999783	-0.002971	-0.925976	AT4G05390.1 (217)-AT1G30510.1 (374)/AT4G05390.1 (217)-AT4G05390.1 (371)/	Intra-Protein	39	1	25	9	1	1	0.6875	0.75	0	0	LysateXL_cross-linked_spectra.csv	ITGPSGKVMLLPEDDPK(7)-NKQWHVEVY(2)	ITGPSGKVMLLPEDDPK-NKQWHVEVY	AT4G05390.1 (217)-AT4G05390.1 (371)	AT4G05390	AT4G05390	AT4G05390-AT4G05390
E20230515_36.69344.69344.3.0.dta	3	2807.36	EYKLTYYTPEYETK(3)-VLAKALR(4)	Cross-Linked	PhoX_C	2807.36		1	0.999783	0.001583	0.563875	ATCG00490.1 (21)-ATCG00490.1 (316)/	Intra-Protein	49	1	28	17	1	1	0.923077	1	0	2	LysateXL_cross-linked_spectra.csv	EYKLTYYTPEYETK(3)-VLAKALR(4)	EYKLTYYTPEYETK-VLAKALR	ATCG00490.1 (21)-ATCG00490.1 (316)	ATCG00490	ATCG00490	ATCG00490-ATCG00490
E20230515_15.37672.37672.4.0.dta	4	2674.33	KITAELQAASSSDSK(1)-DVAAAKVKK(6)	Cross-Linked	PhoX_C	2674.33		1	0.999783	-0.002442	-0.913125	AT5G14740.1 (105)-AT5G14740.1 (102)/	Intra-Protein	30	1	48	24	1	1	0.857143	0.875	0	2	LysateXL_cross-linked_spectra.csv	DVAAAKVKK(6)-KITAELQAASSSDSK(1)	DVAAAKVKK-KITAELQAASSSDSK	AT5G14740.1 (105)-AT5G14740.1 (102)	AT5G14740	AT5G14740	AT5G14740-AT5G14740
E20230515_23.45621.45621.4.3.dta	4	3401.47	VCVAGCDPKYVESPTEPK(9)-KNGCWNIHK(1)	Cross-Linked	PhoX_C	3401.48	Carbamidomethyl[C](2);Carbamidomethyl[C](6);Carbamidomethyl[C](25)	1	0.999783	-0.004095	-1.20389	AT5G36210.1 (295)-AT5G36210.1 (318)/	Intra-Protein	37	1	26.5	14.5	1	1	0.882353	0.875	0	1	LysateXL_cross-linked_spectra.csv	KNGCWNIHK(1)-VCVAGCDPKYVESPTEPK(9)	KNGCWNIHK-VCVAGCDPKYVESPTEPK	AT5G36210.1 (295)-AT5G36210.1 (318)	AT5G36210	AT5G36210	AT5G36210-AT5G36210
E20230515_17.72111.72111.3.1.dta	3	2324.13	KLTCSYPGIK(1)-FAWKIQR(4)	Cross-Linked	PhoX_C	2324.13	Carbamidomethyl[C](4)	1	0.999783	-0.003801	-1.63545	AT1G32060.1 (292)-AT1G32060.1 (201)/	Intra-Protein	32	1	21	25	1	1	1	1	1	2	LysateXL_cross-linked_spectra.csv	FAWKIQR(4)-KLTCSYPGIK(1)	FAWKIQR-KLTCSYPGIK	AT1G32060.1 (292)-AT1G32060.1 (201)	AT1G32060	AT1G32060	AT1G32060-AT1G32060
E20230515_14.36973.36973.3.0.dta	3	2370.09	KDVMSKNVSIYK(6)-KEGMER(1)	Cross-Linked	PhoX_C	2370.09		1	0.999783	-9.3e-05	-0.039239	AT1G04410.1 (105)-AT1G04410.1 (94)/AT1G04410.1 (105)-AT5G43330.1 (94)/AT5G43330.1 (105)-AT1G04410.1 (94)/AT5G43330.1 (105)-AT5G43330.1 (94)/	Intra-Protein	29	1	31	8	1	1	1	0.8	1	1	LysateXL_cross-linked_spectra.csv	KDVMSKNVSIYK(6)-KEGMER(1)	KDVMSKNVSIYK-KEGMER	AT1G04410.1 (105)-AT1G04410.1 (94)	AT1G04410	AT1G04410	AT1G04410-AT1G04410
E20230515_19.103145.103145.4.4.dta	4	3259.59	AKNPLDLLPPSPMVLDDWKR(2)-KYSFGK(1)	Cross-Linked	PhoX_C	3259.59	Oxidation[M](13)	1	0.999783	0.001259	0.386245	AT1G09640.1 (255)-AT1G09640.1 (334)/AT1G09640.1 (255)-AT1G57720.1 (333)/AT1G57720.1 (254)-AT1G09640.1 (334)/AT1G57720.1 (254)-AT1G57720.1 (333)/	Intra-Protein	33	1	27	10	1	1	0.684211	1	0	1	LysateXL_cross-linked_spectra.csv	AKNPLDLLPPSPMVLDDWKR(2)-KYSFGK(1)	AKNPLDLLPPSPMVLDDWKR-KYSFGK	AT1G09640.1 (255)-AT1G09640.1 (334)	AT1G09640	AT1G09640	AT1G09640-AT1G09640
E20230515_01.102703.102703.4.1.dta	4	3497.66	GSTVVLFVVSATEKQWQSSQK(14)-FENEKQGK(5)	Cross-Linked	PhoX_C	3497.66		1	0.999783	-0.000953	-0.272468	AT3G56650.1 (244)-AT3G56650.1 (145)/	Intra-Protein	17	1	29.5	12.5	1	1	0.8	0.857143	0	0	LysateXL_cross-linked_spectra.csv	FENEKQGK(5)-GSTVVLFVVSATEKQWQSSQK(14)	FENEKQGK-GSTVVLFVVSATEKQWQSSQK	AT3G56650.1 (244)-AT3G56650.1 (145)	AT3G56650	AT3G56650	AT3G56650-AT3G56650
E20230513_05.58809.58809.3.0.dta	3	2197.08	AMKFSVSPVVR(3)-KDLYTK(1)	Cross-Linked	PhoX_C	2197.08		1	0.999783	0.001731	0.787865	AT1G56070.1 (482)-AT1G56070.1 (422)/AT3G12915.1 (460)-AT1G56070.1 (422)/	Intra-Protein	5	1	11	14	1	1	0.7	1	0	2	LysateXL_cross-linked_spectra.csv	AMKFSVSPVVR(3)-KDLYTK(1)	AMKFSVSPVVR-KDLYTK	AT1G56070.1 (482)-AT1G56070.1 (422)	AT1G56070	AT1G56070	AT1G56070-AT1G56070
E20230515_29.45683.45683.3.0.dta	3	2379.11	KYAPVCVTMPTAK(1)-GTEAAKK(6)	Cross-Linked	PhoX_C	2379.11	Carbamidomethyl[C](6)	1	0.999783	-0.000973	-0.408976	AT1G51400.1 (90)-AT1G51400.1 (88)/AT1G51400.1 (90)-AT3G21055.1 (85)/	Intra-Protein	42	1	23.5	22.5	1	1	0.833333	1	0	2	LysateXL_cross-linked_spectra.csv	GTEAAKK(6)-KYAPVCVTMPTAK(1)	GTEAAKK-KYAPVCVTMPTAK	AT1G51400.1 (90)-AT1G51400.1 (88)	AT1G51400	AT1G51400	AT1G51400-AT1G51400
E20230513_01.34630.34630.5.0.dta	5	3205.53	KKGVSFTIDCSKPVDDK(1)-SRGNAAAAKGK(9)	Cross-Linked	PhoX_C	3205.53	Carbamidomethyl[C](10);Acetyl[ProteinN-term](20)	1	0.999783	-0.003272	-1.02073	AT3G05560.1 (13)-AT5G27770.1 (10)/AT5G27770.1 (13)-AT5G27770.1 (10)/	Intra-Protein	1	1	40.5	14.5	1	1	0.875	0.7	1	1	LysateXL_cross-linked_spectra.csv	KKGVSFTIDCSKPVDDK(1)-SRGNAAAAKGK(9)	KKGVSFTIDCSKPVDDK-SRGNAAAAKGK	AT5G27770.1 (13)-AT5G27770.1 (10)	AT5G27770	AT5G27770	AT5G27770-AT5G27770
E20230515_23.13733.13733.5.0.dta	5	2110.06	RTQKAMHK(4)-KLDKLER(4)	Cross-Linked	PhoX_C	2110.06		1	0.999783	0.000558	0.264447	AT3G05070.1 (119)-AT3G05070.1 (112)/	Intra-Protein	37	1	11.5	14.5	1	1	0.857143	1	0	1	LysateXL_cross-linked_spectra.csv	KLDKLER(4)-RTQKAMHK(4)	KLDKLER-RTQKAMHK	AT3G05070.1 (119)-AT3G05070.1 (112)	AT3G05070	AT3G05070	AT3G05070-AT3G05070
E20230515_08.11490.11490.4.3.dta	4	2006.01	NRIDTVKK(7)-KYKQEK(3)	Cross-Linked	PhoX_C	2006.01		1	0.999783	-0.002949	-1.47008	AT1G54060.1 (153)-AT1G54060.1 (157)/AT1G54060.1 (153)-AT3G14180.1 (148)/AT3G14180.1 (144)-AT1G54060.1 (157)/AT3G14180.1 (144)-AT3G14180.1 (148)/	Intra-Protein	24	1	13	13	1	1	0.857143	1	1	2	LysateXL_cross-linked_spectra.csv	KYKQEK(3)-NRIDTVKK(7)	KYKQEK-NRIDTVKK	AT1G54060.1 (153)-AT1G54060.1 (157)	AT1G54060	AT1G54060	AT1G54060-AT1G54060
E20230513_03.44977.44977.3.0.dta	3	1583.87	KALLSR(1)-KALLSR(1)	Cross-Linked	PhoX_C	1583.87		1	0.999783	-0.001753	-1.10678	AT2G29340.1 (208)-AT2G29340.1 (208)/	Intra-Protein	3	1	27	27	1	1	1	1	2	2	LysateXL_cross-linked_spectra.csv	KALLSR(1)-KALLSR(1)	KALLSR-KALLSR	AT2G29340.1 (208)-AT2G29340.1 (208)	AT2G29340	AT2G29340	AT2G29340-AT2G29340
E20230515_03.81837.81837.3.0.dta	3	2987.37	MEKFYWAPTREDR(3)-IGVCKGIFR(5)	Cross-Linked	PhoX_C	2987.37	Carbamidomethyl[C](20)	1	0.999783	0.001553	0.519855	AT2G39730.1 (302)-AT2G39730.1 (317)/	Intra-Protein	19	1	21.5	10.5	1	1	0.666667	0.75	0	0	LysateXL_cross-linked_spectra.csv	IGVCKGIFR(5)-MEKFYWAPTREDR(3)	IGVCKGIFR-MEKFYWAPTREDR	AT2G39730.1 (302)-AT2G39730.1 (317)	AT2G39730	AT2G39730	AT2G39730-AT2G39730
E20230515_32.60592.60592.3.0.dta	3	2286.15	DYAEAIKGIK(7)-ASKRPAAVAV(3)	Cross-Linked	PhoX_C	2286.15		1	0.999783	-0.002182	-0.954442	AT5G61410.1 (268)-AT5G61410.1 (274)/	Intra-Protein	45	1	16	13	1	1	0.777778	0.333333	0	0	LysateXL_cross-linked_spectra.csv	ASKRPAAVAV(3)-DYAEAIKGIK(7)	ASKRPAAVAV-DYAEAIKGIK	AT5G61410.1 (268)-AT5G61410.1 (274)	AT5G61410	AT5G61410	AT5G61410-AT5G61410
E20230513_01.116433.116433.4.3.dta	4	3884.85	EAMDKGELVSDDLVVGIMDEAMNRPK(5)-TPLGVKAK(6)	Cross-Linked	PhoX_C	3884.85		1	0.999783	-0.004011	-1.03247	AT5G50370.1 (89)-AT5G50370.1 (82)/AT5G50370.1 (89)-AT5G63400.1 (81)/	Intra-Protein	1	1	21	14	1	1	0.56	1	0	1	LysateXL_cross-linked_spectra.csv	EAMDKGELVSDDLVVGIMDEAMNRPK(5)-TPLGVKAK(6)	EAMDKGELVSDDLVVGIMDEAMNRPK-TPLGVKAK	AT5G50370.1 (89)-AT5G50370.1 (82)	AT5G50370	AT5G50370	AT5G50370-AT5G50370
E20230513_08.36436.36436.3.0.dta	3	1783.93	GHKTLVR(3)-AAKFLSK(3)	Cross-Linked	PhoX_C	1783.93		1	0.999783	0.000565	0.316717	AT3G11560.1 (518)-AT3G11560.1 (511)/AT3G11560.1 (518)-AT5G06220.1 (464)/	Intra-Protein	8	1	12	12	1	1	0.833333	1	2	0	LysateXL_cross-linked_spectra.csv	AAKFLSK(3)-GHKTLVR(3)	AAKFLSK-GHKTLVR	AT3G11560.1 (518)-AT3G11560.1 (511)	AT3G11560	AT3G11560	AT3G11560-AT3G11560
E20230515_28.39271.39271.4.0.dta	4	2165.1	EKPTMELVK(2)-LKTYKTK(5)	Cross-Linked	PhoX_C	2165.1		1	0.999783	0.000631	0.291442	AT3G49010.1 (159)-AT3G49010.1 (119)/	Intra-Protein	41	1	20	21	1	1	0.875	1	1	2	LysateXL_cross-linked_spectra.csv	EKPTMELVK(2)-LKTYKTK(5)	EKPTMELVK-LKTYKTK	AT3G49010.1 (159)-AT3G49010.1 (119)	AT3G49010	AT3G49010	AT3G49010-AT3G49010
E20230514_03.16367.16367.4.0.dta	4	2670.36	AAQPAKPKEEPK(8)-KKEAPVAEAPK(2)	Cross-Linked	PhoX_C	2670.35		1	0.999783	0.001558	0.583443	AT1G09640.1 (227)-AT1G09640.1 (233)/	Intra-Protein	11	1	22.5	24.5	1	1	0.727273	1	1	0	LysateXL_cross-linked_spectra.csv	AAQPAKPKEEPK(8)-KKEAPVAEAPK(2)	AAQPAKPKEEPK-KKEAPVAEAPK	AT1G09640.1 (227)-AT1G09640.1 (233)	AT1G09640	AT1G09640	AT1G09640-AT1G09640
E20230514_02.79338.79338.4.0.dta	4	5064.28	TYMEVKGTGTANQCPTIDGGSETFSFKPGK(6)-NAPPEFQNTKLMTR(10)	Cross-Linked	PhoX_C	5064.29	Carbamidomethyl[C](14)	1	0.999783	-0.010145	-2.00324	AT5G66570.1 (106)-AT5G66570.1 (162)/	Intra-Protein	10	1	46	18	1	1	0.862069	0.692308	0	0	LysateXL_cross-linked_spectra.csv	NAPPEFQNTKLMTR(10)-TYMEVKGTGTANQCPTIDGGSETFSFKPGK(6)	NAPPEFQNTKLMTR-TYMEVKGTGTANQCPTIDGGSETFSFKPGK	AT5G66570.1 (106)-AT5G66570.1 (162)	AT5G66570	AT5G66570	AT5G66570-AT5G66570
E20230514_07.15843.15843.4.0.dta	4	1961.95	REKQQIK(3)-DSKQFAK(3)	Cross-Linked	PhoX_C	1961.95		1	0.999783	-0.001032	-0.526008	AT1G31330.1 (86)-AT1G31330.1 (79)/	Intra-Protein	15	1	17.5	14.5	1	1	0.833333	0.833333	2	0	LysateXL_cross-linked_spectra.csv	DSKQFAK(3)-REKQQIK(3)	DSKQFAK-REKQQIK	AT1G31330.1 (86)-AT1G31330.1 (79)	AT1G31330	AT1G31330	AT1G31330-AT1G31330
E20230515_20.86861.86861.4.1.dta	4	4262.24	RQGKFKATDSPLPTVPGYDVAGVVVK(4)-VVAAALNPVDAKR(12)	Cross-Linked	PhoX_C	4262.24		1	0.999783	-3.3e-05	-0.007742	AT1G23740.1 (128)-AT1G23740.1 (123)/	Intra-Protein	34	1	19	12	1	1	0.48	0.666667	0	0	LysateXL_cross-linked_spectra.csv	RQGKFKATDSPLPTVPGYDVAGVVVK(4)-VVAAALNPVDAKR(12)	RQGKFKATDSPLPTVPGYDVAGVVVK-VVAAALNPVDAKR	AT1G23740.1 (128)-AT1G23740.1 (123)	AT1G23740	AT1G23740	AT1G23740-AT1G23740
E20230515_08.103530.103530.4.1.dta	4	3055.47	AVKQFEDNYPEFVAK(3)-ALWQFIKR(7)	Cross-Linked	PhoX_C	3055.48		1	0.999783	-0.006208	-2.03176	AT1G22530.1 (501)-AT1G22530.1 (497)/	Intra-Protein	24	1	32	22	1	1	0.928571	0.857143	1	1	LysateXL_cross-linked_spectra.csv	ALWQFIKR(7)-AVKQFEDNYPEFVAK(3)	ALWQFIKR-AVKQFEDNYPEFVAK	AT1G22530.1 (501)-AT1G22530.1 (497)	AT1G22530	AT1G22530	AT1G22530-AT1G22530
E20230515_14.74091.74091.3.1.dta	3	2479.33	SATLKLPSGEVR(5)-AAGAVAKLIAK(7)	Cross-Linked	PhoX_C	2479.33		1	0.999783	0.000393	0.15851	ATCG00830.1 (173)-ATCG00830.1 (161)/ATCG00830.1 (173)-ATCG01310.1 (161)/ATCG01310.1 (173)-ATCG00830.1 (161)/ATCG01310.1 (173)-ATCG01310.1 (161)/	Intra-Protein	29	1	25	17	1	1	0.727273	0.8	0	1	LysateXL_cross-linked_spectra.csv	AAGAVAKLIAK(7)-SATLKLPSGEVR(5)	AAGAVAKLIAK-SATLKLPSGEVR	ATCG00830.1 (173)-ATCG00830.1 (161)	ATCG00830	ATCG00830	ATCG00830-ATCG00830
E20230513_04.31902.31902.3.0.dta	3	1887.85	MFKQGTK(3)-MFKQGTK(3)	Cross-Linked	PhoX_C	1887.85		1	0.999783	-0.00528	-2.79683	AT4G15940.1 (11)-AT4G15940.1 (11)/	Intra-Protein	4	1	16	16	1	1	1	1	2	2	LysateXL_cross-linked_spectra.csv	MFKQGTK(3)-MFKQGTK(3)	MFKQGTK-MFKQGTK	AT4G15940.1 (11)-AT4G15940.1 (11)	AT4G15940	AT4G15940	AT4G15940-AT4G15940
E20230515_33.148735.148735.4.2.dta	4	3000.39	EYKLTYYTPEYETK(3)-ASVGFKAGVK(6)	Cross-Linked	PhoX_C	3000.4		1	0.999783	-0.004746	-1.58179	ATCG00490.1 (21)-ATCG00490.1 (14)/	Intra-Protein	46	1	26.5	15.5	1	1	0.923077	0.666667	0	1	LysateXL_cross-linked_spectra.csv	ASVGFKAGVK(6)-EYKLTYYTPEYETK(3)	ASVGFKAGVK-EYKLTYYTPEYETK	ATCG00490.1 (21)-ATCG00490.1 (14)	ATCG00490	ATCG00490	ATCG00490-ATCG00490
E20230515_04.81620.81620.4.0.dta	4	4343.06	KDHSDVSNQLYANYAIGKDVQAMK(1)-IPAKTLDQFYSR(4)	Cross-Linked	PhoX_C	4343.05		1	0.999783	0.008978	2.06721	AT1G20260.1 (390)-AT1G20260.1 (475)/AT1G20260.1 (390)-AT1G76030.1 (474)/AT1G20260.1 (390)-AT4G38510.1 (475)/AT1G76030.1 (389)-AT1G20260.1 (475)/AT1G76030.1 (389)-AT1G76030.1 (474)/AT1G76030.1 (389)-AT4G38510.1 (475)/	Intra-Protein	20	1	28	11	1	1	0.695652	0.727273	0	0	LysateXL_cross-linked_spectra.csv	IPAKTLDQFYSR(4)-KDHSDVSNQLYANYAIGKDVQAMK(1)	IPAKTLDQFYSR-KDHSDVSNQLYANYAIGKDVQAMK	AT1G20260.1 (390)-AT1G20260.1 (475)	AT1G20260	AT1G20260	AT1G20260-AT1G20260
E20230515_36.44931.44931.4.0.dta	4	2822.23	ANFNDKYEEYRK(6)-KWGGGIMGSK(1)	Cross-Linked	PhoX_C	2822.23	Oxidation[M](22)	1	0.999783	0.000753	0.26681	AT2G47610.1 (220)-AT2G47610.1 (227)/AT2G47610.1 (220)-AT3G62870.1 (226)/AT3G62870.1 (219)-AT2G47610.1 (227)/AT3G62870.1 (219)-AT3G62870.1 (226)/	Intra-Protein	49	1	32.5	28.5	1	1	0.909091	0.888889	1	0	LysateXL_cross-linked_spectra.csv	ANFNDKYEEYRK(6)-KWGGGIMGSK(1)	ANFNDKYEEYRK-KWGGGIMGSK	AT2G47610.1 (220)-AT2G47610.1 (227)	AT2G47610	AT2G47610	AT2G47610-AT2G47610
E20230513_04.118814.118814.3.0.dta	3	3435.55	TDSETQAAASEWISKALNSDQ(15)-DIAKGVFPK(4)	Cross-Linked	PhoX_C	3435.56		1	0.999783	-0.009443	-2.7486	AT1G72880.1 (379)-AT1G72880.1 (223)/	Intra-Protein	4	1	30	10	1	1	0.75	0.625	0	0	LysateXL_cross-linked_spectra.csv	DIAKGVFPK(4)-TDSETQAAASEWISKALNSDQ(15)	DIAKGVFPK-TDSETQAAASEWISKALNSDQ	AT1G72880.1 (379)-AT1G72880.1 (223)	AT1G72880	AT1G72880	AT1G72880-AT1G72880
E20230514_01.39752.39752.6.0.dta	6	3813.93	FYKEEEKNDPEFAKK(7)-VILSTHLGRPKGVTPK(11)	Cross-Linked	PhoX_C	3813.92		1	0.999783	0.003826	1.00317	AT3G12780.1 (204)-AT1G56190.1 (141)/AT3G12780.1 (204)-AT3G12780.1 (144)/	Intra-Protein	9	1	26.5	16.5	1	1	0.857143	0.466667	0	0	LysateXL_cross-linked_spectra.csv	FYKEEEKNDPEFAKK(7)-VILSTHLGRPKGVTPK(11)	FYKEEEKNDPEFAKK-VILSTHLGRPKGVTPK	AT3G12780.1 (204)-AT3G12780.1 (144)	AT3G12780	AT3G12780	AT3G12780-AT3G12780
E20230514_03.76283.76283.4.1.dta	4	2711.34	ALIDHSVVESFGGKGR(14)-KIWLDR(1)	Cross-Linked	PhoX_C	2711.33		1	0.999783	0.002586	0.953774	AT3G13790.1 (537)-AT3G13790.1 (364)/	Intra-Protein	11	1	30.5	8.5	1	1	0.666667	1	1	0	LysateXL_cross-linked_spectra.csv	ALIDHSVVESFGGKGR(14)-KIWLDR(1)	ALIDHSVVESFGGKGR-KIWLDR	AT3G13790.1 (537)-AT3G13790.1 (364)	AT3G13790	AT3G13790	AT3G13790-AT3G13790
E20230515_03.29110.29110.4.0.dta	4	2386.08	KDVMSKNVSIYK(6)-KEGMER(1)	Cross-Linked	PhoX_C	2386.08	Oxidation[M](4)	1	0.999783	0.000818	0.342821	AT1G04410.1 (105)-AT1G04410.1 (94)/AT1G04410.1 (105)-AT5G43330.1 (94)/AT5G43330.1 (105)-AT1G04410.1 (94)/AT5G43330.1 (105)-AT5G43330.1 (94)/	Intra-Protein	19	1	20	12	1	1	1	1	1	0	LysateXL_cross-linked_spectra.csv	KDVMSKNVSIYK(6)-KEGMER(1)	KDVMSKNVSIYK-KEGMER	AT1G04410.1 (105)-AT1G04410.1 (94)	AT1G04410	AT1G04410	AT1G04410-AT1G04410
E20230515_30.97198.97198.4.4.dta	4	4041.93	NIDATMILHDVPFTEDKVSR(17)-AAKLQQGVAPFEEK(3)	Cross-Linked	PhoX_C	4041.93	Oxidation[M](6)	1	0.999783	-0.000781	-0.193225	AT5G60600.1 (551)-AT5G60600.1 (368)/	Intra-Protein	43	1	17.5	13.5	1	1	0.526316	0.615385	0	0	LysateXL_cross-linked_spectra.csv	AAKLQQGVAPFEEK(3)-NIDATMILHDVPFTEDKVSR(17)	AAKLQQGVAPFEEK-NIDATMILHDVPFTEDKVSR	AT5G60600.1 (551)-AT5G60600.1 (368)	AT5G60600	AT5G60600	AT5G60600-AT5G60600
E20230514_07.45919.45919.4.0.dta	4	2318.11	KEVAEFIQR(1)-ASELQKEGK(6)	Cross-Linked	PhoX_C	2318.11		1	0.999782	-0.000855	-0.368836	AT1G23310.1 (114)-AT1G23310.1 (35)/AT1G23310.1 (114)-AT1G70580.1 (35)/	Intra-Protein	15	1	29	39	1	1	0.875	1	0	1	LysateXL_cross-linked_spectra.csv	ASELQKEGK(6)-KEVAEFIQR(1)	ASELQKEGK-KEVAEFIQR	AT1G23310.1 (114)-AT1G23310.1 (35)	AT1G23310	AT1G23310	AT1G23310-AT1G23310
E20230515_20.69287.69287.3.0.dta	3	3352.63	ESGKYYKDFLSQGVRPSALK(4)-KYYIQR(1)	Cross-Linked	PhoX_C	3352.64		1	0.999782	-0.00894	-2.66655	AT3G09260.1 (504)-AT1G52400.1 (446)/AT3G09260.1 (504)-AT1G66270.1 (441)/AT3G09260.1 (504)-AT1G66280.1 (441)/AT3G09260.1 (504)-AT3G09260.1 (441)/AT3G09260.1 (504)-AT3G21370.1 (442)/	Intra-Protein	34	1	35	18	1	1	0.736842	1	0	2	LysateXL_cross-linked_spectra.csv	ESGKYYKDFLSQGVRPSALK(4)-KYYIQR(1)	ESGKYYKDFLSQGVRPSALK-KYYIQR	AT3G09260.1 (504)-AT3G09260.1 (441)	AT3G09260	AT3G09260	AT3G09260-AT3G09260
E20230514_01.35352.35352.4.0.dta	4	3378.59	SASSAPSPSQAKPSSEK(12)-VSPFKNTSYGKPAK(5)	Cross-Linked	PhoX_C	3378.59		1	0.999782	-0.00231	-0.683717	AT3G56130.1 (162)-AT3G56130.1 (172)/	Intra-Protein	9	1	26	11	1	1	0.625	0.615385	0	0	LysateXL_cross-linked_spectra.csv	SASSAPSPSQAKPSSEK(12)-VSPFKNTSYGKPAK(5)	SASSAPSPSQAKPSSEK-VSPFKNTSYGKPAK	AT3G56130.1 (162)-AT3G56130.1 (172)	AT3G56130	AT3G56130	AT3G56130-AT3G56130
E20230515_21.53061.53061.4.1.dta	4	2186.15	KGKEIILEK(3)-TLKEAMVK(3)	Cross-Linked	PhoX_C	2186.15		1	0.999782	-0.000227	-0.103835	AT3G12050.1 (149)-AT3G12050.1 (141)/	Intra-Protein	35	1	8.5	14.5	1	1	0.75	0.857143	1	0	LysateXL_cross-linked_spectra.csv	KGKEIILEK(3)-TLKEAMVK(3)	KGKEIILEK-TLKEAMVK	AT3G12050.1 (149)-AT3G12050.1 (141)	AT3G12050	AT3G12050	AT3G12050-AT3G12050
E20230515_31.51978.51978.4.0.dta	4	3168.51	DVMSKNVSIYKSQAAALEK(5)-KEGMERK(1)	Cross-Linked	PhoX_C	3168.51		1	0.999782	0.000136	0.042922	AT1G04410.1 (105)-AT1G04410.1 (94)/AT1G04410.1 (105)-AT5G43330.1 (94)/	Intra-Protein	44	1	32.5	10.5	1	1	0.833333	1	0	1	LysateXL_cross-linked_spectra.csv	DVMSKNVSIYKSQAAALEK(5)-KEGMERK(1)	DVMSKNVSIYKSQAAALEK-KEGMERK	AT1G04410.1 (105)-AT1G04410.1 (94)	AT1G04410	AT1G04410	AT1G04410-AT1G04410
E20230515_25.61454.61454.4.5.dta	4	3086.4	SLENMVKKQDSDGR(7)-KATGYPVFMEK(1)	Cross-Linked	PhoX_C	3086.4		1	0.999782	-0.002459	-0.796721	AT3G14990.1 (94)-AT3G14990.1 (124)/	Intra-Protein	39	1	12	12	1	1	0.692308	0.6	1	0	LysateXL_cross-linked_spectra.csv	KATGYPVFMEK(1)-SLENMVKKQDSDGR(7)	KATGYPVFMEK-SLENMVKKQDSDGR	AT3G14990.1 (94)-AT3G14990.1 (124)	AT3G14990	AT3G14990	AT3G14990-AT3G14990
E20230515_12.88019.88019.3.0.dta	3	2780.33	SQWGYSVGLLGEKVR(13)-VKWSMNK(2)	Cross-Linked	PhoX_C	2780.33		1	0.999782	0.002173	0.781563	AT5G63800.1 (592)-AT5G63800.1 (605)/	Intra-Protein	27	1	24	7	1	1	0.785714	0.833333	0	0	LysateXL_cross-linked_spectra.csv	SQWGYSVGLLGEKVR(13)-VKWSMNK(2)	SQWGYSVGLLGEKVR-VKWSMNK	AT5G63800.1 (592)-AT5G63800.1 (605)	AT5G63800	AT5G63800	AT5G63800-AT5G63800
E20230515_35.61176.61176.6.0.dta	6	4428.23	TAAALCLTTVKNEDKLEFSK(11)-AQAEAEGKPAESKKPIVVK(14)	Cross-Linked	PhoX_C	4428.24	Carbamidomethyl[C](6)	1	0.999782	-0.008366	-1.88924	AT3G62870.1 (198)-AT3G62870.1 (122)/	Intra-Protein	48	1	22	16	1	1	0.578947	0.5	0	0	LysateXL_cross-linked_spectra.csv	AQAEAEGKPAESKKPIVVK(14)-TAAALCLTTVKNEDKLEFSK(11)	AQAEAEGKPAESKKPIVVK-TAAALCLTTVKNEDKLEFSK	AT3G62870.1 (198)-AT3G62870.1 (122)	AT3G62870	AT3G62870	AT3G62870-AT3G62870
E20230515_34.27418.27418.3.0.dta	3	2028.91	WMSKQMR(4)-KIYQSAK(1)	Cross-Linked	PhoX_C	2028.91	Oxidation[M](6)	1	0.999782	-0.000159	-0.078367	AT4G27160.1 (64)-AT4G27160.1 (131)/	Intra-Protein	47	1	31	21	1	1	1	1	2	2	LysateXL_cross-linked_spectra.csv	KIYQSAK(1)-WMSKQMR(4)	KIYQSAK-WMSKQMR	AT4G27160.1 (64)-AT4G27160.1 (131)	AT4G27160	AT4G27160	AT4G27160-AT4G27160
E20230515_15.18023.18023.3.0.dta	3	1587.72	KPGMTR(1)-KPGMTR(1)	Cross-Linked	PhoX_C	1587.72		1	0.999782	-0.000619	-0.389868	AT1G53240.1 (110)-AT1G53240.1 (110)/AT1G53240.1 (110)-AT2G22780.1 (123)/AT1G53240.1 (110)-AT3G15020.1 (110)/AT1G53240.1 (110)-AT3G47520.1 (163)/AT1G53240.1 (110)-AT5G09660.1 (123)/AT2G22780.1 (123)-AT1G53240.1 (110)/AT2G22780.1 (123)-AT2G22780.1 (123)/AT2G22780.1 (123)-AT3G15020.1 (110)/AT2G22780.1 (123)-AT3G47520.1 (163)/AT2G22780.1 (123)-AT5G09660.1 (123)/AT3G15020.1 (110)-AT1G53240.1 (110)/AT3G15020.1 (110)-AT2G22780.1 (123)/AT3G15020.1 (110)-AT3G15020.1 (110)/AT3G15020.1 (110)-AT3G47520.1 (163)/AT3G15020.1 (110)-AT5G09660.1 (123)/AT3G47520.1 (163)-AT1G53240.1 (110)/AT3G47520.1 (163)-AT2G22780.1 (123)/AT3G47520.1 (163)-AT3G15020.1 (110)/AT3G47520.1 (163)-AT3G47520.1 (163)/AT3G47520.1 (163)-AT5G09660.1 (123)/AT5G09660.1 (123)-AT1G53240.1 (110)/AT5G09660.1 (123)-AT2G22780.1 (123)/AT5G09660.1 (123)-AT3G15020.1 (110)/AT5G09660.1 (123)-AT3G47520.1 (163)/AT5G09660.1 (123)-AT5G09660.1 (123)/	Intra-Protein	30	1	11	11	1	1	1	1	2	2	LysateXL_cross-linked_spectra.csv	KPGMTR(1)-KPGMTR(1)	KPGMTR-KPGMTR	AT1G53240.1 (110)-AT1G53240.1 (110)	AT1G53240	AT1G53240	AT1G53240-AT1G53240
E20230515_10.40588.40588.3.0.dta	3	1895.96	AKSPVEVK(2)-NKGVTIR(2)	Cross-Linked	PhoX_C	1895.96	Acetyl[ProteinN-term](0)	1	0.999782	-0.000186	-0.098103	AT2G35820.1 (3)-AT2G35820.1 (176)/	Intra-Protein	25	1	30	20	1	1	1	1	3	1	LysateXL_cross-linked_spectra.csv	AKSPVEVK(2)-NKGVTIR(2)	AKSPVEVK-NKGVTIR	AT2G35820.1 (3)-AT2G35820.1 (176)	AT2G35820	AT2G35820	AT2G35820-AT2G35820
E20230515_32.35023.35023.5.0.dta	5	2890.44	EKSKITVTADGQFSKR(4)-VIAANKDR(6)	Cross-Linked	PhoX_C	2890.45		1	0.999782	-0.000953	-0.329707	AT3G05560.1 (65)-AT3G05560.1 (103)/AT3G05560.1 (65)-AT5G27770.1 (103)/AT5G27770.1 (65)-AT3G05560.1 (103)/AT5G27770.1 (65)-AT5G27770.1 (103)/	Intra-Protein	45	1	32	12	1	1	0.866667	0.714286	0	0	LysateXL_cross-linked_spectra.csv	EKSKITVTADGQFSKR(4)-VIAANKDR(6)	EKSKITVTADGQFSKR-VIAANKDR	AT3G05560.1 (65)-AT3G05560.1 (103)	AT3G05560	AT3G05560	AT3G05560-AT3G05560
E20230514_05.76659.76659.5.2.dta	5	5314.66	LMDEAGYEIGNLDATLILQRPKISPHKETIR(22)-AKTHEKVDSLGENR(2)	Cross-Linked	PhoX_C	5314.66		1	0.999782	0.002282	0.429379	AT1G63970.1 (178)-AT1G63970.1 (206)/	Intra-Protein	13	1	28.5	5.5	1	1	0.4	0.461538	0	0	LysateXL_cross-linked_spectra.csv	AKTHEKVDSLGENR(2)-LMDEAGYEIGNLDATLILQRPKISPHKETIR(22)	AKTHEKVDSLGENR-LMDEAGYEIGNLDATLILQRPKISPHKETIR	AT1G63970.1 (178)-AT1G63970.1 (206)	AT1G63970	AT1G63970	AT1G63970-AT1G63970
E20230514_01.91393.91393.4.0.dta	4	4800.31	SKPETGEVIGVFESLQPSDTDLGAKVPK(25)-NAPPEFQNTKLMTR(10)	Cross-Linked	PhoX_C	4800.31	Oxidation[M](43)	1	0.999782	-0.002442	-0.508717	AT3G50820.1 (315)-AT5G66570.1 (162)/AT5G66570.1 (316)-AT5G66570.1 (162)/	Intra-Protein	9	1	33	10	1	1	0.62963	0.461538	0	0	LysateXL_cross-linked_spectra.csv	NAPPEFQNTKLMTR(10)-SKPETGEVIGVFESLQPSDTDLGAKVPK(25)	NAPPEFQNTKLMTR-SKPETGEVIGVFESLQPSDTDLGAKVPK	AT5G66570.1 (316)-AT5G66570.1 (162)	AT5G66570	AT5G66570	AT5G66570-AT5G66570
E20230514_04.66092.66092.3.0.dta	3	2856.3	ESGMKLITADDLDDAAEK(5)-AVKALAH(3)	Cross-Linked	PhoX_C	2856.3	Oxidation[M](4)	1	0.999782	9e-05	0.031509	AT2G20420.1 (401)-AT2G20420.1 (417)/	Intra-Protein	12	1	40.5	11.5	1	1	0.941176	0.833333	0	2	LysateXL_cross-linked_spectra.csv	AVKALAH(3)-ESGMKLITADDLDDAAEK(5)	AVKALAH-ESGMKLITADDLDDAAEK	AT2G20420.1 (401)-AT2G20420.1 (417)	AT2G20420	AT2G20420	AT2G20420-AT2G20420
E20230515_37.44680.44680.4.1.dta	4	3381.57	LSGGDHIHAGTVVGKLEGDR(15)-QKNHGMHFR(2)	Cross-Linked	PhoX_C	3381.57		1	0.999782	-0.003388	-1.0019	ATCG00490.1 (334)-ATCG00490.1 (305)/	Intra-Protein	50	1	21.5	9.5	1	1	0.526316	0.625	0	0	LysateXL_cross-linked_spectra.csv	LSGGDHIHAGTVVGKLEGDR(15)-QKNHGMHFR(2)	LSGGDHIHAGTVVGKLEGDR-QKNHGMHFR	ATCG00490.1 (334)-ATCG00490.1 (305)	ATCG00490	ATCG00490	ATCG00490-ATCG00490
E20230515_11.34256.34256.4.1.dta	4	2798.4	ERVEKGEQVPVIATK(5)-GTGKSTTVR(4)	Cross-Linked	PhoX_C	2798.41		1	0.999782	-0.0049	-1.751	AT4G18480.1 (167)-AT4G18480.1 (125)/AT4G18480.1 (167)-AT5G45930.1 (119)/	Intra-Protein	26	1	17	10	1	1	0.714286	0.875	0	0	LysateXL_cross-linked_spectra.csv	ERVEKGEQVPVIATK(5)-GTGKSTTVR(4)	ERVEKGEQVPVIATK-GTGKSTTVR	AT4G18480.1 (167)-AT4G18480.1 (125)	AT4G18480	AT4G18480	AT4G18480-AT4G18480
E20230513_03.17575.17575.3.0.dta	3	2060.01	KLKEVETR(1)-KSSELER(1)	Cross-Linked	PhoX_C	2060.01		1	0.999782	-0.000857	-0.416018	AT1G68790.1 (207)-AT1G68790.1 (200)/	Intra-Protein	3	1	16	13	1	1	1	1	1	2	LysateXL_cross-linked_spectra.csv	KLKEVETR(1)-KSSELER(1)	KLKEVETR-KSSELER	AT1G68790.1 (207)-AT1G68790.1 (200)	AT1G68790	AT1G68790	AT1G68790-AT1G68790
E20230515_32.95747.95747.3.0.dta	3	2398.17	VVDLADIVANNWK(13)-KGVTEAK(1)	Cross-Linked	PhoX_C	2398.17		1	0.999782	-0.001295	-0.539995	AT1G12900.1 (399)-AT1G12900.1 (58)/AT1G12900.1 (399)-AT3G26650.1 (55)/AT3G26650.1 (396)-AT1G12900.1 (58)/AT3G26650.1 (396)-AT3G26650.1 (55)/	Intra-Protein	45	1	38	15	1	1	0.916667	1	0	1	LysateXL_cross-linked_spectra.csv	KGVTEAK(1)-VVDLADIVANNWK(13)	KGVTEAK-VVDLADIVANNWK	AT1G12900.1 (399)-AT1G12900.1 (58)	AT1G12900	AT1G12900	AT1G12900-AT1G12900
E20230515_04.116237.116237.4.0.dta	4	3258.62	KAQVEEFYVITWNSPK(1)-EGPNLLKLAR(7)	Cross-Linked	PhoX_C	3258.62		1	0.999782	-0.001679	-0.515248	AT1G03130.1 (87)-AT1G03130.1 (124)/AT1G03130.1 (87)-AT4G02770.1 (128)/AT4G02770.1 (91)-AT1G03130.1 (124)/AT4G02770.1 (91)-AT4G02770.1 (128)/	Intra-Protein	20	1	49	22	1	1	0.8	0.888889	0	2	LysateXL_cross-linked_spectra.csv	EGPNLLKLAR(7)-KAQVEEFYVITWNSPK(1)	EGPNLLKLAR-KAQVEEFYVITWNSPK	AT1G03130.1 (87)-AT1G03130.1 (124)	AT1G03130	AT1G03130	AT1G03130-AT1G03130
E20230515_32.64720.64720.3.0.dta	3	2219.08	KWPLYLSTK(1)-AKLDDNAK(2)	Cross-Linked	PhoX_C	2219.08		1	0.999782	-0.001717	-0.773745	AT1G54340.1 (205)-AT1G65930.1 (345)/AT1G65930.1 (204)-AT1G65930.1 (345)/AT5G14590.1 (275)-AT1G65930.1 (345)/	Intra-Protein	45	1	13.5	16.5	1	1	0.875	1	0	2	LysateXL_cross-linked_spectra.csv	AKLDDNAK(2)-KWPLYLSTK(1)	AKLDDNAK-KWPLYLSTK	AT1G65930.1 (204)-AT1G65930.1 (345)	AT1G65930	AT1G65930	AT1G65930-AT1G65930
E20230513_07.34502.34502.3.0.dta	3	1915.02	LVVNQNKK(7)-IYIKAR(4)	Cross-Linked	PhoX_C	1915.02		1	0.999782	0.000478	0.249606	AT3G08530.1 (457)-AT3G08530.1 (494)/AT3G08530.1 (457)-AT3G11130.1 (494)/AT3G11130.1 (457)-AT3G08530.1 (494)/AT3G11130.1 (457)-AT3G11130.1 (494)/	Intra-Protein	7	1	12.5	7.5	1	1	1	1	0	1	LysateXL_cross-linked_spectra.csv	IYIKAR(4)-LVVNQNKK(7)	IYIKAR-LVVNQNKK	AT3G08530.1 (457)-AT3G08530.1 (494)	AT3G08530	AT3G08530	AT3G08530-AT3G08530
E20230513_05.43685.43685.3.0.dta	3	1970.05	GTTSSKIVR(6)-LKLSPVR(2)	Cross-Linked	PhoX_C	1970.05		1	0.999782	0.000961	0.487806	AT2G16570.1 (447)-AT2G16570.1 (419)/AT2G16570.1 (447)-AT4G34740.1 (415)/AT4G34740.1 (443)-AT2G16570.1 (419)/AT4G34740.1 (443)-AT4G34740.1 (415)/	Intra-Protein	5	1	18.5	15.5	1	1	0.875	1	0	2	LysateXL_cross-linked_spectra.csv	GTTSSKIVR(6)-LKLSPVR(2)	GTTSSKIVR-LKLSPVR	AT2G16570.1 (447)-AT2G16570.1 (419)	AT2G16570	AT2G16570	AT2G16570-AT2G16570
E20230515_10.75124.75124.4.0.dta	4	2693.17	KEADFTTDDMILSK(1)-EFDFGKK(6)	Cross-Linked	PhoX_C	2693.17		1	0.999782	-0.001109	-0.411782	AT1G09340.1 (360)-AT1G09340.1 (311)/	Intra-Protein	25	1	31.5	25.5	1	1	0.923077	1	0	2	LysateXL_cross-linked_spectra.csv	EFDFGKK(6)-KEADFTTDDMILSK(1)	EFDFGKK-KEADFTTDDMILSK	AT1G09340.1 (360)-AT1G09340.1 (311)	AT1G09340	AT1G09340	AT1G09340-AT1G09340
E20230515_07.17059.17059.3.0.dta	3	2013.89	VFEMNGKK(7)-NAAKNYR(4)	Cross-Linked	PhoX_C	2013.89	Oxidation[M](4)	1	0.999782	-0.001673	-0.830731	AT1G43190.1 (392)-AT1G43190.1 (345)/	Intra-Protein	23	1	22	19	1	1	1	1	1	2	LysateXL_cross-linked_spectra.csv	NAAKNYR(4)-VFEMNGKK(7)	NAAKNYR-VFEMNGKK	AT1G43190.1 (392)-AT1G43190.1 (345)	AT1G43190	AT1G43190	AT1G43190-AT1G43190
E20230514_08.93291.93291.4.1.dta	4	3963.74	KGKMCCLFINDLDAGAGR(3)-MEKFYWAPTREDR(3)	Cross-Linked	PhoX_C	3963.75	Carbamidomethyl[C](5);Carbamidomethyl[C](6)	1	0.999782	-0.003904	-0.984927	AT2G39730.1 (221)-AT2G39730.1 (302)/	Intra-Protein	16	1	18.5	8.5	1	1	0.764706	0.5	0	0	LysateXL_cross-linked_spectra.csv	KGKMCCLFINDLDAGAGR(3)-MEKFYWAPTREDR(3)	KGKMCCLFINDLDAGAGR-MEKFYWAPTREDR	AT2G39730.1 (221)-AT2G39730.1 (302)	AT2G39730	AT2G39730	AT2G39730-AT2G39730
E20230513_08.28984.28984.3.0.dta	3	1989.07	ILHLKGDRK(5)-GKSPIAK(2)	Cross-Linked	PhoX_C	1989.07		1	0.999782	-0.000765	-0.384602	AT1G09340.1 (113)-AT1G09340.1 (87)/	Intra-Protein	8	1	22	14	1	1	1	0.833333	0	1	LysateXL_cross-linked_spectra.csv	GKSPIAK(2)-ILHLKGDRK(5)	GKSPIAK-ILHLKGDRK	AT1G09340.1 (113)-AT1G09340.1 (87)	AT1G09340	AT1G09340	AT1G09340-AT1G09340
E20230514_06.112036.112036.4.1.dta	4	4093.9	LSGGDHIHAGTVVGKLEGDR(15)-EITFNFPTIDKLDGQE(11)	Cross-Linked	PhoX_C	4093.92		1	0.999782	-0.015605	-3.81175	ATCG00490.1 (334)-ATCG00490.1 (474)/	Intra-Protein	14	1	15	18	1	1	0.526316	0.4	0	0	LysateXL_cross-linked_spectra.csv	EITFNFPTIDKLDGQE(11)-LSGGDHIHAGTVVGKLEGDR(15)	EITFNFPTIDKLDGQE-LSGGDHIHAGTVVGKLEGDR	ATCG00490.1 (334)-ATCG00490.1 (474)	ATCG00490	ATCG00490	ATCG00490-ATCG00490
E20230515_05.63585.63585.4.1.dta	4	3403.74	NKLDHYQILKYPLTTESAMK(2)-KIKDAVK(1)	Cross-Linked	PhoX_C	3403.74		1	0.999782	-0.00053	-0.155711	AT2G39460.1 (68)-AT2G39460.1 (106)/AT2G39460.1 (68)-AT3G55280.1 (106)/AT3G55280.1 (68)-AT2G39460.1 (106)/AT3G55280.1 (68)-AT3G55280.1 (106)/	Intra-Protein	21	1	33	9	1	1	0.631579	0.833333	0	1	LysateXL_cross-linked_spectra.csv	KIKDAVK(1)-NKLDHYQILKYPLTTESAMK(2)	KIKDAVK-NKLDHYQILKYPLTTESAMK	AT2G39460.1 (68)-AT2G39460.1 (106)	AT2G39460	AT2G39460	AT2G39460-AT2G39460
E20230513_08.33986.33986.3.0.dta	3	2277.09	LASVKDTSTEVK(5)-DASIKEK(5)	Cross-Linked	PhoX_C	2277.09		1	0.999782	-0.001497	-0.657418	AT4G32260.1 (129)-AT4G32260.1 (122)/	Intra-Protein	8	1	35	20	1	1	1	0.833333	0	2	LysateXL_cross-linked_spectra.csv	DASIKEK(5)-LASVKDTSTEVK(5)	DASIKEK-LASVKDTSTEVK	AT4G32260.1 (129)-AT4G32260.1 (122)	AT4G32260	AT4G32260	AT4G32260-AT4G32260
E20230515_36.76329.76329.3.0.dta	3	2305.26	EAKELIEGLPK(3)-IAVIKAVR(5)	Cross-Linked	PhoX_C	2305.26		1	0.999782	0.001382	0.599499	AT3G27830.1 (155)-AT3G27830.1 (141)/AT3G27830.1 (155)-AT3G27850.1 (137)/AT3G27850.1 (151)-AT3G27830.1 (141)/AT3G27850.1 (151)-AT3G27850.1 (137)/	Intra-Protein	49	1	31	28	1	1	1	1	1	2	LysateXL_cross-linked_spectra.csv	EAKELIEGLPK(3)-IAVIKAVR(5)	EAKELIEGLPK-IAVIKAVR	AT3G27830.1 (155)-AT3G27830.1 (141)	AT3G27830	AT3G27830	AT3G27830-AT3G27830
E20230515_28.52872.52872.4.1.dta	4	2766.44	EAIKATEALRPGAETK(4)-GLVLSAGKK(8)	Cross-Linked	PhoX_C	2766.44		1	0.999782	-2.3e-05	-0.008314	AT3G02660.1 (406)-AT3G02660.1 (502)/	Intra-Protein	41	1	29.5	23.5	1	1	0.8	0.75	0	1	LysateXL_cross-linked_spectra.csv	EAIKATEALRPGAETK(4)-GLVLSAGKK(8)	EAIKATEALRPGAETK-GLVLSAGKK	AT3G02660.1 (406)-AT3G02660.1 (502)	AT3G02660	AT3G02660	AT3G02660-AT3G02660
E20230513_07.57358.57358.5.0.dta	5	3376.61	TITVDKAQPHQGGAGR(6)-SRGFGFITFDEKK(12)	Cross-Linked	PhoX_C	3376.61		1	0.999782	0.002551	0.755491	AT3G26420.1 (82)-AT3G26420.1 (58)/	Intra-Protein	7	1	15	11	1	1	0.533333	0.5	0	1	LysateXL_cross-linked_spectra.csv	SRGFGFITFDEKK(12)-TITVDKAQPHQGGAGR(6)	SRGFGFITFDEKK-TITVDKAQPHQGGAGR	AT3G26420.1 (82)-AT3G26420.1 (58)	AT3G26420	AT3G26420	AT3G26420-AT3G26420
E20230514_01.90282.90282.4.2.dta	4	5112.49	SKPETGEVIGVFESLQPSDTDLGAKVPKDVK(25)-NAPPDFQNTKLMTR(10)	Cross-Linked	PhoX_C	5112.49		1	0.999782	-0.003613	-0.706701	AT3G50820.1 (315)-AT3G50820.1 (161)/AT5G66570.1 (316)-AT3G50820.1 (161)/	Intra-Protein	9	1	25	10	1	1	0.466667	0.538462	0	0	LysateXL_cross-linked_spectra.csv	NAPPDFQNTKLMTR(10)-SKPETGEVIGVFESLQPSDTDLGAKVPKDVK(25)	NAPPDFQNTKLMTR-SKPETGEVIGVFESLQPSDTDLGAKVPKDVK	AT3G50820.1 (315)-AT3G50820.1 (161)	AT3G50820	AT3G50820	AT3G50820-AT3G50820
E20230515_37.34776.34776.4.0.dta	4	2658.27	HLANKMGSEHLAK(5)-MLSKHLER(4)	Cross-Linked	PhoX_C	2658.27		1	0.999782	0.000187	0.070347	AT5G42080.1 (277)-AT5G42080.1 (289)/	Intra-Protein	50	1	28	15	1	1	0.666667	0.857143	1	1	LysateXL_cross-linked_spectra.csv	HLANKMGSEHLAK(5)-MLSKHLER(4)	HLANKMGSEHLAK-MLSKHLER	AT5G42080.1 (277)-AT5G42080.1 (289)	AT5G42080	AT5G42080	AT5G42080-AT5G42080
E20230514_06.45351.45351.4.0.dta	4	2944.39	MVNHFVQEFKR(10)-KNKQDITGQPR(3)	Cross-Linked	PhoX_C	2944.39	Oxidation[M](1)	1	0.999782	-2.3e-05	-0.007811	AT1G56410.1 (252)-AT5G02490.1 (256)/AT3G09440.1 (252)-AT5G02490.1 (256)/AT3G12580.1 (252)-AT5G02490.1 (256)/AT5G02490.1 (252)-AT5G02490.1 (256)/AT5G02500.1 (252)-AT5G02490.1 (256)/	Intra-Protein	14	1	16.5	18.5	1	1	0.7	1	1	0	LysateXL_cross-linked_spectra.csv	KNKQDITGQPR(3)-MVNHFVQEFKR(10)	KNKQDITGQPR-MVNHFVQEFKR	AT5G02490.1 (252)-AT5G02490.1 (256)	AT5G02490	AT5G02490	AT5G02490-AT5G02490
E20230515_31.50404.50404.3.0.dta	3	2098.99	AKPTESMLGK(2)-GKVYFSK(2)	Cross-Linked	PhoX_C	2098.99		1	0.999782	0.001861	0.886616	AT5G20990.1 (307)-AT5G20990.1 (285)/	Intra-Protein	44	1	16	15	1	1	0.888889	0.833333	0	2	LysateXL_cross-linked_spectra.csv	AKPTESMLGK(2)-GKVYFSK(2)	AKPTESMLGK-GKVYFSK	AT5G20990.1 (307)-AT5G20990.1 (285)	AT5G20990	AT5G20990	AT5G20990-AT5G20990
E20230515_11.30925.30925.3.1.dta	3	2530.13	TLGSGGSSVVVPR(1)-KEMSTSHNR(1)	Cross-Linked	PhoX_C	2530.14	Oxidation[M](19)	1	0.999782	-0.00693	-2.73898	AT3G52560.1 (2)-AT3G52560.1 (127)/	Intra-Protein	26	1	21.5	9.5	1	1	1	0.875	0	0	LysateXL_cross-linked_spectra.csv	KEMSTSHNR(1)-TLGSGGSSVVVPR(1)	KEMSTSHNR-TLGSGGSSVVVPR	AT3G52560.1 (2)-AT3G52560.1 (127)	AT3G52560	AT3G52560	AT3G52560-AT3G52560
E20230515_03.66345.66345.4.0.dta	4	2837.48	VISKELASVGISHK(4)-IDITGTSIGKR(10)	Cross-Linked	PhoX_C	2837.48		1	0.999782	-0.000426	-0.150133	AT1G29880.1 (638)-AT1G29880.1 (658)/	Intra-Protein	19	1	17	20	1	1	0.769231	0.7	0	0	LysateXL_cross-linked_spectra.csv	IDITGTSIGKR(10)-VISKELASVGISHK(4)	IDITGTSIGKR-VISKELASVGISHK	AT1G29880.1 (638)-AT1G29880.1 (658)	AT1G29880	AT1G29880	AT1G29880-AT1G29880
E20230515_12.55636.55636.5.0.dta	5	3396.65	EKEIEMQREDLLSKPENIR(14)-EKIVEGR(2)	Cross-Linked	PhoX_C	3396.65		1	0.999782	0.001056	0.310895	AT4G29060.1 (889)-AT4G29060.1 (896)/	Intra-Protein	27	1	22	13	1	1	0.555556	0.833333	0	0	LysateXL_cross-linked_spectra.csv	EKEIEMQREDLLSKPENIR(14)-EKIVEGR(2)	EKEIEMQREDLLSKPENIR-EKIVEGR	AT4G29060.1 (889)-AT4G29060.1 (896)	AT4G29060	AT4G29060	AT4G29060-AT4G29060
E20230515_21.32670.32670.4.0.dta	4	2386.08	KDVMSKNVSIYK(6)-KEGMER(1)	Cross-Linked	PhoX_C	2386.08	Oxidation[M](19)	1	0.999782	-0.003634	-1.523	AT1G04410.1 (105)-AT1G04410.1 (94)/AT1G04410.1 (105)-AT5G43330.1 (94)/AT5G43330.1 (105)-AT1G04410.1 (94)/AT5G43330.1 (105)-AT5G43330.1 (94)/	Intra-Protein	35	1	24	13	1	1	1	1	1	1	LysateXL_cross-linked_spectra.csv	KDVMSKNVSIYK(6)-KEGMER(1)	KDVMSKNVSIYK-KEGMER	AT1G04410.1 (105)-AT1G04410.1 (94)	AT1G04410	AT1G04410	AT1G04410-AT1G04410
E20230514_02.116437.116437.4.0.dta	4	4164.95	NFEGLDLGKMDEANDSGLASYVAGQIDR(9)-KVVEQLVR(1)	Cross-Linked	PhoX_C	4164.96		1	0.999782	-0.00654	-1.57024	AT3G14415.1 (190)-AT3G14415.1 (135)/AT3G14420.1 (190)-AT3G14415.1 (135)/	Intra-Protein	10	1	34	11	1	1	0.666667	1	0	0	LysateXL_cross-linked_spectra.csv	KVVEQLVR(1)-NFEGLDLGKMDEANDSGLASYVAGQIDR(9)	KVVEQLVR-NFEGLDLGKMDEANDSGLASYVAGQIDR	AT3G14415.1 (190)-AT3G14415.1 (135)	AT3G14415	AT3G14415	AT3G14415-AT3G14415
E20230515_16.52104.52104.3.0.dta	3	3725.67	SWDYTYDGKKEMFK(10)-EKREIDDENKTLTK(2)	Cross-Linked	PhoX_C	3725.67		1	0.999782	-0.003672	-0.985594	AT4G23670.1 (66)-AT4G23670.1 (72)/	Intra-Protein	31	1	17	12	1	1	0.692308	0.692308	0	0	LysateXL_cross-linked_spectra.csv	EKREIDDENKTLTK(2)-SWDYTYDGKKEMFK(10)	EKREIDDENKTLTK-SWDYTYDGKKEMFK	AT4G23670.1 (66)-AT4G23670.1 (72)	AT4G23670	AT4G23670	AT4G23670-AT4G23670
E20230514_06.46351.46351.3.0.dta	3	2422.05	SSTGQYLDKAEK(9)-YGKFDEK(3)	Cross-Linked	PhoX_C	2422.05		1	0.999782	0.001565	0.646147	AT1G13930.1 (96)-AT1G13930.1 (83)/	Intra-Protein	14	1	27	13	1	1	0.909091	1	0	2	LysateXL_cross-linked_spectra.csv	SSTGQYLDKAEK(9)-YGKFDEK(3)	SSTGQYLDKAEK-YGKFDEK	AT1G13930.1 (96)-AT1G13930.1 (83)	AT1G13930	AT1G13930	AT1G13930-AT1G13930
E20230515_30.130021.130021.4.2.dta	4	3000.4	EYKLTYYTPEYETK(3)-ASVGFKAGVK(6)	Cross-Linked	PhoX_C	3000.4		1	0.999782	0.00173	0.576591	ATCG00490.1 (21)-ATCG00490.1 (14)/	Intra-Protein	43	1	13	6	1	1	0.615385	0.555556	0	0	LysateXL_cross-linked_spectra.csv	ASVGFKAGVK(6)-EYKLTYYTPEYETK(3)	ASVGFKAGVK-EYKLTYYTPEYETK	ATCG00490.1 (21)-ATCG00490.1 (14)	ATCG00490	ATCG00490	ATCG00490-ATCG00490
E20230515_25.89603.89603.5.0.dta	5	4149.98	VTQIKNLIEQAEQDYEK(5)-ETSTIVGDGSTQDAVKKR(16)	Cross-Linked	PhoX_C	4149.99		1	0.999782	-0.003319	-0.799762	AT1G55490.1 (404)-AT1G55490.1 (397)/	Intra-Protein	39	1	32	23	1	1	0.9375	0.411765	0	0	LysateXL_cross-linked_spectra.csv	ETSTIVGDGSTQDAVKKR(16)-VTQIKNLIEQAEQDYEK(5)	ETSTIVGDGSTQDAVKKR-VTQIKNLIEQAEQDYEK	AT1G55490.1 (404)-AT1G55490.1 (397)	AT1G55490	AT1G55490	AT1G55490-AT1G55490
E20230514_01.58325.58325.3.0.dta	3	2993.51	YDLNTIISSKPKDEKK(12)-SLKDLTTK(3)	Cross-Linked	PhoX_C	2993.51		1	0.999782	-0.001067	-0.356438	AT4G21280.1 (172)-AT4G21280.1 (179)/	Intra-Protein	9	1	45	19	1	1	0.933333	0.857143	0	0	LysateXL_cross-linked_spectra.csv	SLKDLTTK(3)-YDLNTIISSKPKDEKK(12)	SLKDLTTK-YDLNTIISSKPKDEKK	AT4G21280.1 (172)-AT4G21280.1 (179)	AT4G21280	AT4G21280	AT4G21280-AT4G21280
E20230513_06.43381.43381.4.0.dta	4	3027.41	ETLEEQGMKNPEEIER(9)-KVEINRK(1)	Cross-Linked	PhoX_C	3027.41		1	0.999782	-0.004509	-1.48939	AT5G25060.1 (819)-AT5G25060.1 (827)/	Intra-Protein	6	1	29.5	14.5	1	1	0.8	0.833333	0	2	LysateXL_cross-linked_spectra.csv	ETLEEQGMKNPEEIER(9)-KVEINRK(1)	ETLEEQGMKNPEEIER-KVEINRK	AT5G25060.1 (819)-AT5G25060.1 (827)	AT5G25060	AT5G25060	AT5G25060-AT5G25060
E20230515_10.50012.50012.3.1.dta	3	3799.71	KYGQDATNVGDEGGFAPNIQENK(1)-TAIEKAGYTGK(5)	Cross-Linked	PhoX_C	3799.71		1	0.999782	-0.001442	-0.379502	AT2G36530.1 (204)-AT2G36530.1 (238)/	Intra-Protein	25	1	12	8	1	1	0.363636	0.7	0	0	LysateXL_cross-linked_spectra.csv	KYGQDATNVGDEGGFAPNIQENK(1)-TAIEKAGYTGK(5)	KYGQDATNVGDEGGFAPNIQENK-TAIEKAGYTGK	AT2G36530.1 (204)-AT2G36530.1 (238)	AT2G36530	AT2G36530	AT2G36530-AT2G36530
E20230513_04.81503.81503.3.0.dta	3	3829.75	VGSDSGRTSKPVVIADCGQIS(10)-VYFDMTVGGKSAGR(10)	Cross-Linked	PhoX_C	3829.76	Carbamidomethyl[C](17)	1	0.999782	-0.004588	-1.19799	AT2G16600.1 (162)-AT2G16600.1 (16)/	Intra-Protein	4	1	27.5	13.5	1	1	0.6	0.692308	0	0	LysateXL_cross-linked_spectra.csv	VGSDSGRTSKPVVIADCGQIS(10)-VYFDMTVGGKSAGR(10)	VGSDSGRTSKPVVIADCGQIS-VYFDMTVGGKSAGR	AT2G16600.1 (162)-AT2G16600.1 (16)	AT2G16600	AT2G16600	AT2G16600-AT2G16600
E20230515_34.67762.67762.3.0.dta	3	2338.04	DDAMKWFQVK(5)-KLSNPMR(1)	Cross-Linked	PhoX_C	2338.04	Oxidation[M](4)	1	0.999782	-0.001261	-0.539341	AT2G42740.1 (163)-AT2G42740.1 (6)/AT2G42740.1 (163)-AT3G58700.1 (6)/AT2G42740.1 (163)-AT4G18730.1 (6)/AT3G58700.1 (163)-AT2G42740.1 (6)/AT3G58700.1 (163)-AT3G58700.1 (6)/AT3G58700.1 (163)-AT4G18730.1 (6)/AT4G18730.1 (163)-AT2G42740.1 (6)/AT4G18730.1 (163)-AT3G58700.1 (6)/AT4G18730.1 (163)-AT4G18730.1 (6)/AT5G45775.1 (153)-AT2G42740.1 (6)/AT5G45775.1 (153)-AT3G58700.1 (6)/AT5G45775.1 (153)-AT4G18730.1 (6)/	Intra-Protein	47	1	20	6	1	1	0.888889	0.833333	1	1	LysateXL_cross-linked_spectra.csv	DDAMKWFQVK(5)-KLSNPMR(1)	DDAMKWFQVK-KLSNPMR	AT2G42740.1 (163)-AT2G42740.1 (6)	AT2G42740	AT2G42740	AT2G42740-AT2G42740
E20230515_03.58013.58013.3.0.dta	3	2385.1	ESVVKALADSDR(5)-GVKYEYK(3)	Cross-Linked	PhoX_C	2385.1		1	0.999782	0.000129	0.054086	AT1G17190.1 (198)-AT1G17190.1 (30)/	Intra-Protein	19	1	32	16	1	1	0.909091	0.833333	1	2	LysateXL_cross-linked_spectra.csv	ESVVKALADSDR(5)-GVKYEYK(3)	ESVVKALADSDR-GVKYEYK	AT1G17190.1 (198)-AT1G17190.1 (30)	AT1G17190	AT1G17190	AT1G17190-AT1G17190
E20230514_02.103497.103497.4.0.dta	4	4770.29	SKPETGEVIGVFESLQPSDTDLGAKVPK(25)-NAPPDFQNTKLMTR(10)	Cross-Linked	PhoX_C	4770.3		1	0.999782	-0.007763	-1.62736	AT3G50820.1 (315)-AT3G50820.1 (161)/AT5G66570.1 (316)-AT3G50820.1 (161)/	Intra-Protein	10	1	19	7	1	1	0.518519	0.461538	0	0	LysateXL_cross-linked_spectra.csv	NAPPDFQNTKLMTR(10)-SKPETGEVIGVFESLQPSDTDLGAKVPK(25)	NAPPDFQNTKLMTR-SKPETGEVIGVFESLQPSDTDLGAKVPK	AT3G50820.1 (315)-AT3G50820.1 (161)	AT3G50820	AT3G50820	AT3G50820-AT3G50820
E20230515_30.72730.72730.5.1.dta	5	4935.41	KVTISKDSTTLIADAASKDELQAR(1)-EVASKTNDSAGDGTTTASILAR(5)	Cross-Linked	PhoX_C	4935.41		1	0.999782	0.003507	0.710579	AT2G28000.1 (366)-AT2G28000.1 (124)/	Intra-Protein	43	1	17.5	13.5	1	1	0.434783	0.571429	0	0	LysateXL_cross-linked_spectra.csv	EVASKTNDSAGDGTTTASILAR(5)-KVTISKDSTTLIADAASKDELQAR(1)	EVASKTNDSAGDGTTTASILAR-KVTISKDSTTLIADAASKDELQAR	AT2G28000.1 (366)-AT2G28000.1 (124)	AT2G28000	AT2G28000	AT2G28000-AT2G28000
E20230515_12.29223.29223.4.0.dta	4	2934.45	TGKNYKVPVSDDGTVK(6)-KIVTGKEDK(1)	Cross-Linked	PhoX_C	2934.45		1	0.999781	0.002504	0.853312	AT2G42790.1 (61)-AT2G42790.1 (77)/	Intra-Protein	27	1	18	12	1	1	0.666667	0.75	1	0	LysateXL_cross-linked_spectra.csv	KIVTGKEDK(1)-TGKNYKVPVSDDGTVK(6)	KIVTGKEDK-TGKNYKVPVSDDGTVK	AT2G42790.1 (61)-AT2G42790.1 (77)	AT2G42790	AT2G42790	AT2G42790-AT2G42790
E20230515_34.124693.124693.5.0.dta	5	4727.17	MSKNEEDVSPSLEGLTEKEINTLNDWETK(18)-FEAKYPVVGR(4)	Cross-Linked	PhoX_C	4727.17	Oxidation[M](1)	1	0.999781	-0.001865	-0.394527	AT2G24940.1 (76)-AT2G24940.1 (91)/	Intra-Protein	47	1	23	9	1	1	0.178571	0.666667	0	0	LysateXL_cross-linked_spectra.csv	FEAKYPVVGR(4)-MSKNEEDVSPSLEGLTEKEINTLNDWETK(18)	FEAKYPVVGR-MSKNEEDVSPSLEGLTEKEINTLNDWETK	AT2G24940.1 (76)-AT2G24940.1 (91)	AT2G24940	AT2G24940	AT2G24940-AT2G24940
E20230513_01.33028.33028.5.0.dta	5	2507.28	GRPCKVVEVSTSK(5)-KGGHIVIK(1)	Cross-Linked	PhoX_C	2507.28	Carbamidomethyl[C](4)	1	0.999781	-0.002299	-0.916928	AT1G69410.1 (40)-AT1G26630.1 (28)/AT1G69410.1 (40)-AT1G69410.1 (28)/	Intra-Protein	1	1	19.5	7.5	1	1	0.75	0.857143	0	1	LysateXL_cross-linked_spectra.csv	GRPCKVVEVSTSK(5)-KGGHIVIK(1)	GRPCKVVEVSTSK-KGGHIVIK	AT1G69410.1 (40)-AT1G69410.1 (28)	AT1G69410	AT1G69410	AT1G69410-AT1G69410
E20230515_35.50410.50410.4.0.dta	4	3009.46	LKESETGFHLKSPK(11)-KYYTDTALPK(1)	Cross-Linked	PhoX_C	3009.46		1	0.999781	-0.005947	-1.9761	AT4G28080.1 (694)-AT4G28080.1 (705)/	Intra-Protein	48	1	17.5	13.5	1	1	0.615385	0.888889	1	0	LysateXL_cross-linked_spectra.csv	KYYTDTALPK(1)-LKESETGFHLKSPK(11)	KYYTDTALPK-LKESETGFHLKSPK	AT4G28080.1 (694)-AT4G28080.1 (705)	AT4G28080	AT4G28080	AT4G28080-AT4G28080
E20230515_12.41015.41015.5.0.dta	5	3233.61	GKPYEGSITKMPFVATK(10)-SGQHKTGTKVK(5)	Cross-Linked	PhoX_C	3233.61		1	0.999781	0.003965	1.22619	AT1G11860.1 (396)-AT1G11860.1 (376)/	Intra-Protein	27	1	29.5	15.5	1	1	0.8125	0.7	0	2	LysateXL_cross-linked_spectra.csv	GKPYEGSITKMPFVATK(10)-SGQHKTGTKVK(5)	GKPYEGSITKMPFVATK-SGQHKTGTKVK	AT1G11860.1 (396)-AT1G11860.1 (376)	AT1G11860	AT1G11860	AT1G11860-AT1G11860
E20230515_04.84644.84644.6.0.dta	6	4453.11	AKSDYVQKPVPENVFEEVTKR(8)-SLHDYMTPYVSKSPR(12)	Cross-Linked	PhoX_C	4453.12		1	0.999781	-0.013511	-3.03405	AT4G20860.1 (380)-AT4G20860.1 (465)/	Intra-Protein	20	1	17	14	1	1	0.6	0.714286	0	0	LysateXL_cross-linked_spectra.csv	AKSDYVQKPVPENVFEEVTKR(8)-SLHDYMTPYVSKSPR(12)	AKSDYVQKPVPENVFEEVTKR-SLHDYMTPYVSKSPR	AT4G20860.1 (380)-AT4G20860.1 (465)	AT4G20860	AT4G20860	AT4G20860-AT4G20860
E20230515_11.81234.81234.6.0.dta	6	4426.31	TTPSVVAYTKSGDRLVGQIAKR(10)-KDEGIDLLKDKQALQR(9)	Cross-Linked	PhoX_C	4426.31		1	0.999781	-0.007708	-1.7414	AT4G24280.1 (120)-AT4G24280.1 (325)/AT4G24280.1 (120)-AT5G49910.1 (325)/	Intra-Protein	26	1	11.5	12.5	1	1	0.428571	0.733333	0	0	LysateXL_cross-linked_spectra.csv	KDEGIDLLKDKQALQR(9)-TTPSVVAYTKSGDRLVGQIAKR(10)	KDEGIDLLKDKQALQR-TTPSVVAYTKSGDRLVGQIAKR	AT4G24280.1 (120)-AT4G24280.1 (325)	AT4G24280	AT4G24280	AT4G24280-AT4G24280
E20230515_16.70386.70386.5.0.dta	5	2930.43	SKILAEEFGWDKDLAKK(2)-DDPKIR(4)	Cross-Linked	PhoX_C	2930.43		1	0.999781	-0.001561	-0.532686	AT1G56070.1 (618)-AT1G56070.1 (614)/AT3G12915.1 (595)-AT1G56070.1 (614)/	Intra-Protein	31	1	41.5	16.5	1	1	0.9375	1	0	3	LysateXL_cross-linked_spectra.csv	DDPKIR(4)-SKILAEEFGWDKDLAKK(2)	DDPKIR-SKILAEEFGWDKDLAKK	AT1G56070.1 (618)-AT1G56070.1 (614)	AT1G56070	AT1G56070	AT1G56070-AT1G56070
E20230515_30.112595.112595.3.0.dta	3	3000.4	EYKLTYYTPEYETK(3)-ASVGFKAGVK(6)	Cross-Linked	PhoX_C	3000.4		1	0.999781	0.000575	0.191641	ATCG00490.1 (21)-ATCG00490.1 (14)/	Intra-Protein	43	1	11	5	1	1	0.692308	0.333333	0	1	LysateXL_cross-linked_spectra.csv	ASVGFKAGVK(6)-EYKLTYYTPEYETK(3)	ASVGFKAGVK-EYKLTYYTPEYETK	ATCG00490.1 (21)-ATCG00490.1 (14)	ATCG00490	ATCG00490	ATCG00490-ATCG00490
E20230515_10.20723.20723.3.0.dta	3	2260.1	VEYASKQQK(6)-SQVKGNIPK(4)	Cross-Linked	PhoX_C	2260.1		1	0.999781	-0.000883	-0.390691	AT2G36620.1 (136)-AT2G36620.1 (143)/	Intra-Protein	25	1	15.5	12.5	1	1	1	0.875	0	0	LysateXL_cross-linked_spectra.csv	SQVKGNIPK(4)-VEYASKQQK(6)	SQVKGNIPK-VEYASKQQK	AT2G36620.1 (136)-AT2G36620.1 (143)	AT2G36620	AT2G36620	AT2G36620-AT2G36620
E20230515_30.63724.63724.3.0.dta	3	2880.33	YSDVVPFDKNR(9)-IVLNPCKDSSAK(7)	Cross-Linked	PhoX_C	2880.33	Carbamidomethyl[C](20)	1	0.999781	-4.8e-05	-0.016665	AT1G71860.1 (101)-AT1G71860.1 (110)/	Intra-Protein	43	1	18	15	1	1	0.8	0.727273	0	0	LysateXL_cross-linked_spectra.csv	IVLNPCKDSSAK(7)-YSDVVPFDKNR(9)	IVLNPCKDSSAK-YSDVVPFDKNR	AT1G71860.1 (101)-AT1G71860.1 (110)	AT1G71860	AT1G71860	AT1G71860-AT1G71860
E20230514_05.56657.56657.3.0.dta	3	2091.04	NKYVGVSLVGK(2)-AGKWTR(3)	Cross-Linked	PhoX_C	2091.04		1	0.999781	-0.00027	-0.129122	AT3G19480.1 (177)-AT3G19480.1 (172)/AT4G34200.1 (192)-AT3G19480.1 (172)/	Intra-Protein	13	1	30.5	14.5	1	1	1	1	0	2	LysateXL_cross-linked_spectra.csv	AGKWTR(3)-NKYVGVSLVGK(2)	AGKWTR-NKYVGVSLVGK	AT3G19480.1 (177)-AT3G19480.1 (172)	AT3G19480	AT3G19480	AT3G19480-AT3G19480
E20230515_03.52589.52589.5.1.dta	5	3343.42	YKTEFQSHEPEFDYLK(2)-TDTKDHGGSR(4)	Cross-Linked	PhoX_C	3343.42		1	0.999781	0.001579	0.472271	AT1G17720.1 (93)-AT1G17720.1 (69)/	Intra-Protein	19	1	25	11	1	1	0.933333	0.666667	0	1	LysateXL_cross-linked_spectra.csv	TDTKDHGGSR(4)-YKTEFQSHEPEFDYLK(2)	TDTKDHGGSR-YKTEFQSHEPEFDYLK	AT1G17720.1 (93)-AT1G17720.1 (69)	AT1G17720	AT1G17720	AT1G17720-AT1G17720
E20230514_05.67837.67837.3.4.dta	3	2627.33	FTSQFGKGELGVK(7)-DKHPIGILK(2)	Cross-Linked	PhoX_C	2627.33		1	0.999781	0.001544	0.58767	AT3G58140.1 (327)-AT3G58140.1 (94)/	Intra-Protein	13	1	23.5	14.5	1	1	0.75	0.75	0	0	LysateXL_cross-linked_spectra.csv	DKHPIGILK(2)-FTSQFGKGELGVK(7)	DKHPIGILK-FTSQFGKGELGVK	AT3G58140.1 (327)-AT3G58140.1 (94)	AT3G58140	AT3G58140	AT3G58140-AT3G58140
E20230514_06.76181.76181.4.0.dta	4	3071.36	FGPVDTSRPGMFSMKER(15)-AKWDAWK(2)	Cross-Linked	PhoX_C	3071.36	Oxidation[M](11)	1	0.999781	0.002804	0.912951	AT1G31812.1 (52)-AT1G31812.1 (56)/	Intra-Protein	14	1	29	14	1	1	0.5	0.833333	0	1	LysateXL_cross-linked_spectra.csv	AKWDAWK(2)-FGPVDTSRPGMFSMKER(15)	AKWDAWK-FGPVDTSRPGMFSMKER	AT1G31812.1 (52)-AT1G31812.1 (56)	AT1G31812	AT1G31812	AT1G31812-AT1G31812
E20230515_05.55262.55262.6.2.dta	6	3861	KLVPYQIVNKDGKPYIQVK(1)-KFEDKEVQKDR(5)	Cross-Linked	PhoX_C	3861		1	0.999781	-0.000832	-0.215488	AT5G28540.1 (119)-AT5G28540.1 (112)/AT5G28540.1 (119)-AT5G42020.1 (112)/AT5G42020.1 (119)-AT5G28540.1 (112)/AT5G42020.1 (119)-AT5G42020.1 (112)/	Intra-Protein	21	1	21.5	9.5	1	1	0.722222	0.7	0	1	LysateXL_cross-linked_spectra.csv	KFEDKEVQKDR(5)-KLVPYQIVNKDGKPYIQVK(1)	KFEDKEVQKDR-KLVPYQIVNKDGKPYIQVK	AT5G28540.1 (119)-AT5G28540.1 (112)	AT5G28540	AT5G28540	AT5G28540-AT5G28540
E20230515_30.57851.57851.4.3.dta	4	3299.67	KPNTKNLGLENVGVK(5)-GKVIDPHTVDVDGK(2)	Cross-Linked	PhoX_C	3299.67		1	0.999781	0.001285	0.389433	AT3G54660.1 (361)-AT3G54660.1 (209)/	Intra-Protein	43	1	8.5	26.5	1	1	0.571429	0.846154	0	0	LysateXL_cross-linked_spectra.csv	GKVIDPHTVDVDGK(2)-KPNTKNLGLENVGVK(5)	GKVIDPHTVDVDGK-KPNTKNLGLENVGVK	AT3G54660.1 (361)-AT3G54660.1 (209)	AT3G54660	AT3G54660	AT3G54660-AT3G54660
E20230515_15.126389.126389.3.0.dta	3	3014.62	KSQYLDDIAILTGATVIR(1)-LLLVDKK(6)	Cross-Linked	PhoX_C	3014.62		1	0.999781	-0.000448	-0.148609	AT1G55490.1 (339)-AT1G26230.1 (263)/AT1G55490.1 (339)-AT1G55490.1 (279)/AT1G55490.1 (339)-AT3G13470.1 (275)/AT3G13470.1 (335)-AT1G26230.1 (263)/AT3G13470.1 (335)-AT1G55490.1 (279)/AT3G13470.1 (335)-AT3G13470.1 (275)/	Intra-Protein	30	1	28	11	1	1	0.823529	0.833333	0	1	LysateXL_cross-linked_spectra.csv	KSQYLDDIAILTGATVIR(1)-LLLVDKK(6)	KSQYLDDIAILTGATVIR-LLLVDKK	AT1G55490.1 (339)-AT1G55490.1 (279)	AT1G55490	AT1G55490	AT1G55490-AT1G55490
E20230515_10.89510.89510.4.4.dta	4	4669.19	AGGFPEPEIVHYNPKEFDFGKK(21)-KAFPFRDQHFFASVEK(1)	Cross-Linked	PhoX_C	4669.2		1	0.999781	-0.006687	-1.43215	AT1G09340.1 (311)-AT1G09340.1 (313)/	Intra-Protein	25	1	18.5	17.5	1	1	0.52381	0.8	0	0	LysateXL_cross-linked_spectra.csv	AGGFPEPEIVHYNPKEFDFGKK(21)-KAFPFRDQHFFASVEK(1)	AGGFPEPEIVHYNPKEFDFGKK-KAFPFRDQHFFASVEK	AT1G09340.1 (311)-AT1G09340.1 (313)	AT1G09340	AT1G09340	AT1G09340-AT1G09340
E20230515_10.39480.39480.3.0.dta	3	2546.24	KITAELQAASSSDSK(1)-DVAAAKVK(6)	Cross-Linked	PhoX_C	2546.24		1	0.999781	-0.002011	-0.789792	AT5G14740.1 (105)-AT5G14740.1 (102)/	Intra-Protein	25	1	32.5	19.5	1	1	1	0.857143	0	2	LysateXL_cross-linked_spectra.csv	DVAAAKVK(6)-KITAELQAASSSDSK(1)	DVAAAKVK-KITAELQAASSSDSK	AT5G14740.1 (105)-AT5G14740.1 (102)	AT5G14740	AT5G14740	AT5G14740-AT5G14740
E20230514_03.95993.95993.4.0.dta	4	3599.9	DVIEPLESVSVNLVPTSKQTIK(18)-KVLAPPNQK(1)	Cross-Linked	PhoX_C	3599.9		1	0.999781	0.002957	0.821412	AT3G55330.1 (130)-AT3G55330.1 (149)/	Intra-Protein	11	1	40.5	11.5	1	1	0.809524	0.625	0	0	LysateXL_cross-linked_spectra.csv	DVIEPLESVSVNLVPTSKQTIK(18)-KVLAPPNQK(1)	DVIEPLESVSVNLVPTSKQTIK-KVLAPPNQK	AT3G55330.1 (130)-AT3G55330.1 (149)	AT3G55330	AT3G55330	AT3G55330-AT3G55330
E20230513_06.66490.66490.5.0.dta	5	2993.51	YDLNTIISSKPKDEKK(12)-SLKDLTTK(3)	Cross-Linked	PhoX_C	2993.51		1	0.999781	-0.003344	-1.11708	AT4G21280.1 (172)-AT4G21280.1 (179)/	Intra-Protein	6	1	23	10	1	1	0.8	0.857143	0	0	LysateXL_cross-linked_spectra.csv	SLKDLTTK(3)-YDLNTIISSKPKDEKK(12)	SLKDLTTK-YDLNTIISSKPKDEKK	AT4G21280.1 (172)-AT4G21280.1 (179)	AT4G21280	AT4G21280	AT4G21280-AT4G21280
E20230515_28.24662.24662.3.0.dta	3	1911.02	RIVEGGKR(7)-ALQIKSK(5)	Cross-Linked	PhoX_C	1911.02		1	0.999781	0.000633	0.331237	AT3G03710.1 (446)-AT3G03710.1 (344)/	Intra-Protein	41	1	11	15	1	1	0.857143	0.833333	1	0	LysateXL_cross-linked_spectra.csv	ALQIKSK(5)-RIVEGGKR(7)	ALQIKSK-RIVEGGKR	AT3G03710.1 (446)-AT3G03710.1 (344)	AT3G03710	AT3G03710	AT3G03710-AT3G03710
E20230515_32.104786.104786.4.1.dta	4	3000.39	EYKLTYYTPEYETK(3)-ASVGFKAGVK(6)	Cross-Linked	PhoX_C	3000.4		1	0.999781	-0.003262	-1.08719	ATCG00490.1 (21)-ATCG00490.1 (14)/	Intra-Protein	45	1	22.5	14.5	1	1	0.923077	0.777778	0	1	LysateXL_cross-linked_spectra.csv	ASVGFKAGVK(6)-EYKLTYYTPEYETK(3)	ASVGFKAGVK-EYKLTYYTPEYETK	ATCG00490.1 (21)-ATCG00490.1 (14)	ATCG00490	ATCG00490	ATCG00490-ATCG00490
E20230515_16.81238.81238.3.0.dta	3	3910.83	VIPGFMCQGGDFTAKNGTGGESIYGAK(15)-LGKPLHFK(3)	Cross-Linked	PhoX_C	3910.83	Carbamidomethyl[C](7)	1	0.999781	-0.0024	-0.61368	AT4G34870.1 (77)-AT4G34870.1 (51)/	Intra-Protein	31	1	25.5	8.5	1	1	0.730769	0.714286	0	1	LysateXL_cross-linked_spectra.csv	LGKPLHFK(3)-VIPGFMCQGGDFTAKNGTGGESIYGAK(15)	LGKPLHFK-VIPGFMCQGGDFTAKNGTGGESIYGAK	AT4G34870.1 (77)-AT4G34870.1 (51)	AT4G34870	AT4G34870	AT4G34870-AT4G34870
E20230515_03.87854.87854.5.0.dta	5	3619.8	STKDNVPLIDVTQHGFFK(3)-GHLPENKPFVVK(7)	Cross-Linked	PhoX_C	3619.8		1	0.999781	0.00167	0.461352	AT1G70600.1 (92)-AT1G23290.1 (118)/AT1G70600.1 (92)-AT1G70600.1 (118)/	Intra-Protein	19	1	23.5	10.5	1	1	0.705882	0.636364	0	0	LysateXL_cross-linked_spectra.csv	GHLPENKPFVVK(7)-STKDNVPLIDVTQHGFFK(3)	GHLPENKPFVVK-STKDNVPLIDVTQHGFFK	AT1G70600.1 (92)-AT1G70600.1 (118)	AT1G70600	AT1G70600	AT1G70600-AT1G70600
E20230515_19.50751.50751.3.0.dta	3	2475.14	KGLTAEDVNEAFR(1)-KAANGPMK(1)	Cross-Linked	PhoX_C	2475.14		1	0.999781	0.001296	0.523607	AT1G42970.1 (334)-AT1G42970.1 (347)/	Intra-Protein	33	1	28.5	16.5	1	1	1	0.857143	0	2	LysateXL_cross-linked_spectra.csv	KAANGPMK(1)-KGLTAEDVNEAFR(1)	KAANGPMK-KGLTAEDVNEAFR	AT1G42970.1 (334)-AT1G42970.1 (347)	AT1G42970	AT1G42970	AT1G42970-AT1G42970
E20230515_13.83834.83834.3.0.dta	3	2693.17	KEADFTTDDMILSK(1)-EFDFGKK(6)	Cross-Linked	PhoX_C	2693.17		1	0.999781	-0.001279	-0.474905	AT1G09340.1 (360)-AT1G09340.1 (311)/	Intra-Protein	28	1	35.5	25.5	1	1	1	1	0	2	LysateXL_cross-linked_spectra.csv	EFDFGKK(6)-KEADFTTDDMILSK(1)	EFDFGKK-KEADFTTDDMILSK	AT1G09340.1 (360)-AT1G09340.1 (311)	AT1G09340	AT1G09340	AT1G09340-AT1G09340
E20230514_01.18054.18054.3.0.dta	3	1643.82	ALEKTR(4)-ALEKTR(4)	Cross-Linked	PhoX_C	1643.82		1	0.999781	-0.000157	-0.09551	AT1G42960.1 (125)-AT1G42960.1 (125)/	Intra-Protein	9	1	9	9	1	1	1	1	1	1	LysateXL_cross-linked_spectra.csv	ALEKTR(4)-ALEKTR(4)	ALEKTR-ALEKTR	AT1G42960.1 (125)-AT1G42960.1 (125)	AT1G42960	AT1G42960	AT1G42960-AT1G42960
E20230513_08.61042.61042.3.0.dta	3	2993.51	YDLNTIISSKPKDEKK(12)-SLKDLTTK(3)	Cross-Linked	PhoX_C	2993.51		1	0.999781	-0.00266	-0.888588	AT4G21280.1 (172)-AT4G21280.1 (179)/	Intra-Protein	8	1	31.5	9.5	1	1	0.8	0.857143	0	0	LysateXL_cross-linked_spectra.csv	SLKDLTTK(3)-YDLNTIISSKPKDEKK(12)	SLKDLTTK-YDLNTIISSKPKDEKK	AT4G21280.1 (172)-AT4G21280.1 (179)	AT4G21280	AT4G21280	AT4G21280-AT4G21280
E20230515_26.92161.92161.4.0.dta	4	3208.5	ITGPSGKVMLLPEDDPK(7)-NKQWHVEVY(2)	Cross-Linked	PhoX_C	3208.51		1	0.999781	-0.003275	-1.02072	AT4G05390.1 (217)-AT1G30510.1 (374)/AT4G05390.1 (217)-AT4G05390.1 (371)/	Intra-Protein	40	1	22.5	7.5	1	1	0.5	0.625	0	0	LysateXL_cross-linked_spectra.csv	ITGPSGKVMLLPEDDPK(7)-NKQWHVEVY(2)	ITGPSGKVMLLPEDDPK-NKQWHVEVY	AT4G05390.1 (217)-AT4G05390.1 (371)	AT4G05390	AT4G05390	AT4G05390-AT4G05390
E20230515_17.74681.74681.4.0.dta	4	2930.43	SKILAEEFGWDKDLAKK(2)-DDPKIR(4)	Cross-Linked	PhoX_C	2930.43		1	0.999781	-0.005392	-1.84	AT1G56070.1 (618)-AT1G56070.1 (614)/AT3G12915.1 (595)-AT1G56070.1 (614)/	Intra-Protein	32	1	27.5	12.5	1	1	0.9375	1	0	2	LysateXL_cross-linked_spectra.csv	DDPKIR(4)-SKILAEEFGWDKDLAKK(2)	DDPKIR-SKILAEEFGWDKDLAKK	AT1G56070.1 (618)-AT1G56070.1 (614)	AT1G56070	AT1G56070	AT1G56070-AT1G56070
E20230513_03.53058.53058.4.3.dta	4	2344.1	CKELGITAMHVK(2)-SGMKIGR(4)	Cross-Linked	PhoX_C	2344.1	Carbamidomethyl[C](1)	1	0.999781	-0.001921	-0.819504	AT2G36160.1 (85)-AT2G36160.1 (124)/AT2G36160.1 (85)-AT3G11510.1 (124)/AT2G36160.1 (85)-AT3G52580.1 (124)/AT3G11510.1 (85)-AT2G36160.1 (124)/AT3G11510.1 (85)-AT3G11510.1 (124)/AT3G11510.1 (85)-AT3G52580.1 (124)/	Intra-Protein	3	1	26.5	9.5	1	1	0.909091	0.833333	1	2	LysateXL_cross-linked_spectra.csv	CKELGITAMHVK(2)-SGMKIGR(4)	CKELGITAMHVK-SGMKIGR	AT2G36160.1 (85)-AT2G36160.1 (124)	AT2G36160	AT2G36160	AT2G36160-AT2G36160
E20230513_02.22972.22972.3.0.dta	3	2254.11	ANFPKAAAASK(5)-GPKVGGGGGKR(3)	Cross-Linked	PhoX_C	2254.11		1	0.999781	-0.003952	-1.75324	AT3G53020.1 (146)-AT3G53020.1 (155)/	Intra-Protein	2	1	19	11	1	1	0.9	0.7	0	0	LysateXL_cross-linked_spectra.csv	ANFPKAAAASK(5)-GPKVGGGGGKR(3)	ANFPKAAAASK-GPKVGGGGGKR	AT3G53020.1 (146)-AT3G53020.1 (155)	AT3G53020	AT3G53020	AT3G53020-AT3G53020
E20230515_32.70239.70239.3.0.dta	3	2338.04	DDAMKWFQVK(5)-KLSNPMR(1)	Cross-Linked	PhoX_C	2338.04	Oxidation[M](19)	1	0.999781	-0.002005	-0.857556	AT2G42740.1 (163)-AT2G42740.1 (6)/AT2G42740.1 (163)-AT3G58700.1 (6)/AT2G42740.1 (163)-AT4G18730.1 (6)/AT3G58700.1 (163)-AT2G42740.1 (6)/AT3G58700.1 (163)-AT3G58700.1 (6)/AT3G58700.1 (163)-AT4G18730.1 (6)/AT4G18730.1 (163)-AT2G42740.1 (6)/AT4G18730.1 (163)-AT3G58700.1 (6)/AT4G18730.1 (163)-AT4G18730.1 (6)/AT5G45775.1 (153)-AT2G42740.1 (6)/AT5G45775.1 (153)-AT3G58700.1 (6)/AT5G45775.1 (153)-AT4G18730.1 (6)/	Intra-Protein	45	1	34	21	1	1	0.888889	1	0	2	LysateXL_cross-linked_spectra.csv	DDAMKWFQVK(5)-KLSNPMR(1)	DDAMKWFQVK-KLSNPMR	AT2G42740.1 (163)-AT2G42740.1 (6)	AT2G42740	AT2G42740	AT2G42740-AT2G42740
E20230515_37.89026.89026.4.1.dta	4	5198.5	SKPETGEVIGVFESLQPSDTDLGAKVPKDVK(25)-ADSVSKNAPPDFQNTK(6)	Cross-Linked	PhoX_C	5198.51		1	0.999781	-0.008035	-1.54564	AT3G50820.1 (315)-AT3G50820.1 (151)/AT5G66570.1 (316)-AT3G50820.1 (151)/	Intra-Protein	50	1	23	9	1	1	0.566667	0.466667	0	0	LysateXL_cross-linked_spectra.csv	ADSVSKNAPPDFQNTK(6)-SKPETGEVIGVFESLQPSDTDLGAKVPKDVK(25)	ADSVSKNAPPDFQNTK-SKPETGEVIGVFESLQPSDTDLGAKVPKDVK	AT3G50820.1 (315)-AT3G50820.1 (151)	AT3G50820	AT3G50820	AT3G50820-AT3G50820
E20230514_07.50287.50287.3.0.dta	3	3184.43	DDFSNVLKEEDPANAPSS(8)-KRNPQGKGR(7)	Cross-Linked	PhoX_C	3184.43		1	0.999781	-0.000664	-0.208514	AT5G39730.1 (162)-AT5G39730.1 (152)/	Intra-Protein	15	1	36	7	1	1	0.705882	0.75	0	1	LysateXL_cross-linked_spectra.csv	DDFSNVLKEEDPANAPSS(8)-KRNPQGKGR(7)	DDFSNVLKEEDPANAPSS-KRNPQGKGR	AT5G39730.1 (162)-AT5G39730.1 (152)	AT5G39730	AT5G39730	AT5G39730-AT5G39730
E20230515_05.55367.55367.3.0.dta	3	3127.5	EIEMQKEDLLSKPEQIR(12)-EKIVDGR(2)	Cross-Linked	PhoX_C	3127.5	Oxidation[M](4)	1	0.999781	-0.001979	-0.632773	AT4G29060.1 (651)-AT4G29060.1 (658)/	Intra-Protein	21	1	41	10	1	1	0.9375	0.833333	0	1	LysateXL_cross-linked_spectra.csv	EIEMQKEDLLSKPEQIR(12)-EKIVDGR(2)	EIEMQKEDLLSKPEQIR-EKIVDGR	AT4G29060.1 (651)-AT4G29060.1 (658)	AT4G29060	AT4G29060	AT4G29060-AT4G29060
E20230513_02.50300.50300.3.0.dta	3	2207.15	IKEGFVTFKK(2)-DVAAAKVK(6)	Cross-Linked	PhoX_C	2207.15		1	0.999781	-0.003776	-1.7108	AT5G14740.1 (128)-AT5G14740.1 (102)/	Intra-Protein	2	1	9.5	12.5	1	1	0.777778	0.857143	1	0	LysateXL_cross-linked_spectra.csv	DVAAAKVK(6)-IKEGFVTFKK(2)	DVAAAKVK-IKEGFVTFKK	AT5G14740.1 (128)-AT5G14740.1 (102)	AT5G14740	AT5G14740	AT5G14740-AT5G14740
E20230515_10.58097.58097.4.0.dta	4	4044.04	SADVAAAPVVKEKPITDKEVTIPTPVAEK(11)-AQEEVQK(1)	Cross-Linked	PhoX_C	4044.05		1	0.999781	-0.003439	-0.850386	AT1G72150.1 (19)-AT1G72150.1 (2)/	Intra-Protein	25	1	52	9	1	1	0.714286	1	0	1	LysateXL_cross-linked_spectra.csv	AQEEVQK(1)-SADVAAAPVVKEKPITDKEVTIPTPVAEK(11)	AQEEVQK-SADVAAAPVVKEKPITDKEVTIPTPVAEK	AT1G72150.1 (19)-AT1G72150.1 (2)	AT1G72150	AT1G72150	AT1G72150-AT1G72150
E20230513_01.46828.46828.4.0.dta	4	2300.1	ALCTGEKGMGK(7)-LGKPLHFK(3)	Cross-Linked	PhoX_C	2300.1	Carbamidomethyl[C](3)	1	0.999781	-0.001572	-0.68345	AT4G34870.1 (44)-AT4G34870.1 (51)/	Intra-Protein	1	1	20.5	12.5	1	1	0.8	0.857143	0	1	LysateXL_cross-linked_spectra.csv	ALCTGEKGMGK(7)-LGKPLHFK(3)	ALCTGEKGMGK-LGKPLHFK	AT4G34870.1 (44)-AT4G34870.1 (51)	AT4G34870	AT4G34870	AT4G34870-AT4G34870
E20230515_32.61730.61730.4.1.dta	4	3083.46	NAPNIPAKNFHALTR(8)-SKGDGDYELVK(2)	Cross-Linked	PhoX_C	3083.46		1	0.999781	-0.000488	-0.158264	AT5G58330.1 (245)-AT5G58330.1 (384)/	Intra-Protein	45	1	31	10	1	1	0.928571	0.6	0	0	LysateXL_cross-linked_spectra.csv	NAPNIPAKNFHALTR(8)-SKGDGDYELVK(2)	NAPNIPAKNFHALTR-SKGDGDYELVK	AT5G58330.1 (245)-AT5G58330.1 (384)	AT5G58330	AT5G58330	AT5G58330-AT5G58330
E20230515_05.50230.50230.3.1.dta	3	2591.17	YDDEKLAEQLK(5)-YYVKSNTR(4)	Cross-Linked	PhoX_C	2591.17		1	0.999781	3.1e-05	0.011964	AT1G20970.1 (797)-AT1G20970.1 (1058)/	Intra-Protein	21	1	16.5	11.5	1	1	0.9	0.857143	0	0	LysateXL_cross-linked_spectra.csv	YDDEKLAEQLK(5)-YYVKSNTR(4)	YDDEKLAEQLK-YYVKSNTR	AT1G20970.1 (797)-AT1G20970.1 (1058)	AT1G20970	AT1G20970	AT1G20970-AT1G20970
E20230514_05.93626.93626.4.0.dta	4	3599.9	DVIEPLESVSVNLVPTSKQTIK(18)-KVLAPPNQK(1)	Cross-Linked	PhoX_C	3599.9		1	0.999781	0.003257	0.904748	AT3G55330.1 (130)-AT3G55330.1 (149)/	Intra-Protein	13	1	39	11	1	1	0.761905	0.625	0	0	LysateXL_cross-linked_spectra.csv	DVIEPLESVSVNLVPTSKQTIK(18)-KVLAPPNQK(1)	DVIEPLESVSVNLVPTSKQTIK-KVLAPPNQK	AT3G55330.1 (130)-AT3G55330.1 (149)	AT3G55330	AT3G55330	AT3G55330-AT3G55330
E20230515_25.66862.66862.3.0.dta	3	3394.75	LISKNCSATVGQVGNVGVNQK(4)-AAGAVAKLIAK(7)	Cross-Linked	PhoX_C	3394.76	Carbamidomethyl[C](6)	1	0.999781	-0.00328	-0.966196	ATCG00830.1 (184)-ATCG00830.1 (161)/ATCG00830.1 (184)-ATCG01310.1 (161)/ATCG01310.1 (184)-ATCG00830.1 (161)/ATCG01310.1 (184)-ATCG01310.1 (161)/	Intra-Protein	39	1	30.5	12.5	1	1	0.85	0.7	0	1	LysateXL_cross-linked_spectra.csv	AAGAVAKLIAK(7)-LISKNCSATVGQVGNVGVNQK(4)	AAGAVAKLIAK-LISKNCSATVGQVGNVGVNQK	ATCG00830.1 (184)-ATCG00830.1 (161)	ATCG00830	ATCG00830	ATCG00830-ATCG00830
E20230515_07.30523.30523.3.0.dta	3	2386.08	KDVMSKNVSIYK(6)-KEGMER(1)	Cross-Linked	PhoX_C	2386.08	Oxidation[M](19)	1	0.999781	-0.002037	-0.853701	AT1G04410.1 (105)-AT1G04410.1 (94)/AT1G04410.1 (105)-AT5G43330.1 (94)/AT5G43330.1 (105)-AT1G04410.1 (94)/AT5G43330.1 (105)-AT5G43330.1 (94)/	Intra-Protein	23	1	37	17	1	1	1	1	1	2	LysateXL_cross-linked_spectra.csv	KDVMSKNVSIYK(6)-KEGMER(1)	KDVMSKNVSIYK-KEGMER	AT1G04410.1 (105)-AT1G04410.1 (94)	AT1G04410	AT1G04410	AT1G04410-AT1G04410
E20230513_02.59579.59579.5.0.dta	5	2991.49	GHSLESIKASIEAR(8)-KEQKVTALDPR(1)	Cross-Linked	PhoX_C	2991.49		1	0.999781	-0.004252	-1.42136	AT1G32060.1 (217)-AT1G32060.1 (113)/	Intra-Protein	2	1	43.5	33.5	1	1	1	0.9	1	1	LysateXL_cross-linked_spectra.csv	GHSLESIKASIEAR(8)-KEQKVTALDPR(1)	GHSLESIKASIEAR-KEQKVTALDPR	AT1G32060.1 (217)-AT1G32060.1 (113)	AT1G32060	AT1G32060	AT1G32060-AT1G32060
E20230515_28.79252.79252.6.4.dta	6	5135.47	QKEPLKECKIVEGDAEDLPFPTDYADR(2)-AKNVTILDQSPHQLAK(2)	Cross-Linked	PhoX_C	5135.47	Carbamidomethyl[C](8)	1	0.999781	-0.003112	-0.605981	AT3G63410.1 (153)-AT3G63410.1 (135)/	Intra-Protein	41	1	13	15	1	1	0.307692	0.533333	0	0	LysateXL_cross-linked_spectra.csv	AKNVTILDQSPHQLAK(2)-QKEPLKECKIVEGDAEDLPFPTDYADR(2)	AKNVTILDQSPHQLAK-QKEPLKECKIVEGDAEDLPFPTDYADR	AT3G63410.1 (153)-AT3G63410.1 (135)	AT3G63410	AT3G63410	AT3G63410-AT3G63410
E20230515_32.71709.71709.3.1.dta	3	2780.43	GTVKVGETVDLVGLR(4)-GIQKADIQR(4)	Cross-Linked	PhoX_C	2780.43		1	0.999781	-0.002219	-0.798077	AT4G20360.1 (315)-AT4G20360.1 (361)/	Intra-Protein	45	1	22	13	1	1	0.857143	0.875	0	2	LysateXL_cross-linked_spectra.csv	GIQKADIQR(4)-GTVKVGETVDLVGLR(4)	GIQKADIQR-GTVKVGETVDLVGLR	AT4G20360.1 (315)-AT4G20360.1 (361)	AT4G20360	AT4G20360	AT4G20360-AT4G20360
E20230515_32.60979.60979.4.1.dta	4	2746.33	ALCADHSIKLLTVPSAK(9)-KHLDSN(1)	Cross-Linked	PhoX_C	2746.33	Carbamidomethyl[C](3)	1	0.999781	-0.00104	-0.378688	AT2G32060.1 (88)-AT2G32060.1 (139)/	Intra-Protein	45	1	36	12	1	1	0.8125	1	0	2	LysateXL_cross-linked_spectra.csv	ALCADHSIKLLTVPSAK(9)-KHLDSN(1)	ALCADHSIKLLTVPSAK-KHLDSN	AT2G32060.1 (88)-AT2G32060.1 (139)	AT2G32060	AT2G32060	AT2G32060-AT2G32060
E20230513_03.44940.44940.3.0.dta	3	1970.04	GTTSSKIVR(6)-LKLSPVR(2)	Cross-Linked	PhoX_C	1970.05		1	0.999781	-0.00215	-1.09135	AT2G16570.1 (447)-AT2G16570.1 (419)/AT2G16570.1 (447)-AT4G34740.1 (415)/AT4G34740.1 (443)-AT2G16570.1 (419)/AT4G34740.1 (443)-AT4G34740.1 (415)/	Intra-Protein	3	1	20	13	1	1	0.875	1	1	1	LysateXL_cross-linked_spectra.csv	GTTSSKIVR(6)-LKLSPVR(2)	GTTSSKIVR-LKLSPVR	AT2G16570.1 (447)-AT2G16570.1 (419)	AT2G16570	AT2G16570	AT2G16570-AT2G16570
E20230513_06.23734.23734.3.0.dta	3	1793.85	KEASDLR(1)-SKAAVYK(2)	Cross-Linked	PhoX_C	1793.85		1	0.999781	-0.000689	-0.384091	AT5G22800.1 (836)-AT5G22800.1 (844)/	Intra-Protein	6	1	20	30	1	1	1	1	1	3	LysateXL_cross-linked_spectra.csv	KEASDLR(1)-SKAAVYK(2)	KEASDLR-SKAAVYK	AT5G22800.1 (836)-AT5G22800.1 (844)	AT5G22800	AT5G22800	AT5G22800-AT5G22800
E20230515_03.72200.72200.6.0.dta	6	5483.5	TYMEVKGTGTANQCPTIDGGSETFSFKPGKYAGK(6)-NAPPEFQNTKLMTR(10)	Cross-Linked	PhoX_C	5483.51	Carbamidomethyl[C](14)	1	0.999781	-0.001576	-0.287407	AT5G66570.1 (106)-AT5G66570.1 (162)/	Intra-Protein	19	1	20	10	1	1	0.515152	0.538462	0	0	LysateXL_cross-linked_spectra.csv	NAPPEFQNTKLMTR(10)-TYMEVKGTGTANQCPTIDGGSETFSFKPGKYAGK(6)	NAPPEFQNTKLMTR-TYMEVKGTGTANQCPTIDGGSETFSFKPGKYAGK	AT5G66570.1 (106)-AT5G66570.1 (162)	AT5G66570	AT5G66570	AT5G66570-AT5G66570
E20230514_01.46443.46443.3.0.dta	3	2335.08	TEKEFEALAK(3)-KLSGDGVER(1)	Cross-Linked	PhoX_C	2335.09		1	0.999781	-0.000513	-0.219692	AT5G54160.1 (331)-AT5G54160.1 (94)/	Intra-Protein	9	1	18	11	1	1	0.888889	0.875	1	0	LysateXL_cross-linked_spectra.csv	KLSGDGVER(1)-TEKEFEALAK(3)	KLSGDGVER-TEKEFEALAK	AT5G54160.1 (331)-AT5G54160.1 (94)	AT5G54160	AT5G54160	AT5G54160-AT5G54160
E20230515_17.47642.47642.3.0.dta	3	2422.13	KNIMFMGDGR(1)-ENVEVAKKK(7)	Cross-Linked	PhoX_C	2422.13		1	0.999781	-0.002664	-1.09986	AT3G14310.1 (330)-AT3G14310.1 (327)/	Intra-Protein	32	1	15	18	1	1	0.777778	0.875	0	0	LysateXL_cross-linked_spectra.csv	ENVEVAKKK(7)-KNIMFMGDGR(1)	ENVEVAKKK-KNIMFMGDGR	AT3G14310.1 (330)-AT3G14310.1 (327)	AT3G14310	AT3G14310	AT3G14310-AT3G14310
E20230515_24.33472.33472.4.3.dta	4	2736.32	KKIDYSMQLNASR(2)-KEKQADVR(3)	Cross-Linked	PhoX_C	2736.32		1	0.999781	-0.001185	-0.433064	AT1G64200.1 (67)-AT4G11150.1 (60)/AT4G11150.1 (67)-AT4G11150.1 (60)/	Intra-Protein	38	1	29.5	12.5	1	1	1	0.857143	0	1	LysateXL_cross-linked_spectra.csv	KEKQADVR(3)-KKIDYSMQLNASR(2)	KEKQADVR-KKIDYSMQLNASR	AT4G11150.1 (67)-AT4G11150.1 (60)	AT4G11150	AT4G11150	AT4G11150-AT4G11150
E20230513_06.62496.62496.4.0.dta	4	3305.6	LSGGDHIHAGTVVGKLEGDR(15)-LGLSAKNYGR(6)	Cross-Linked	PhoX_C	3305.61		1	0.999781	-0.005192	-1.57066	ATCG00490.1 (334)-ATCG00490.1 (183)/	Intra-Protein	6	1	30.5	11.5	1	1	0.789474	0.666667	0	0	LysateXL_cross-linked_spectra.csv	LGLSAKNYGR(6)-LSGGDHIHAGTVVGKLEGDR(15)	LGLSAKNYGR-LSGGDHIHAGTVVGKLEGDR	ATCG00490.1 (334)-ATCG00490.1 (183)	ATCG00490	ATCG00490	ATCG00490-ATCG00490
E20230515_34.37485.37485.5.0.dta	5	2386.25	RKNITTDLK(2)-RKNITTDLK(2)	Cross-Linked	PhoX_C	2386.25		1	0.999781	3.2e-05	0.01341	AT3G01280.1 (63)-AT3G01280.1 (63)/	Intra-Protein	47	1	15	15	1	1	0.75	0.75	0	0	LysateXL_cross-linked_spectra.csv	RKNITTDLK(2)-RKNITTDLK(2)	RKNITTDLK-RKNITTDLK	AT3G01280.1 (63)-AT3G01280.1 (63)	AT3G01280	AT3G01280	AT3G01280-AT3G01280
E20230515_05.32147.32147.3.0.dta	3	1901.92	AMGTKDVR(5)-VDVKLNK(4)	Cross-Linked	PhoX_C	1901.92		1	0.999781	-0.000725	-0.381194	AT2G19740.1 (51)-AT2G19740.1 (58)/AT2G19740.1 (51)-AT4G26230.1 (58)/AT2G19740.1 (51)-AT5G56710.1 (58)/AT5G56710.1 (51)-AT2G19740.1 (58)/AT5G56710.1 (51)-AT4G26230.1 (58)/AT5G56710.1 (51)-AT5G56710.1 (58)/	Intra-Protein	21	1	12	15	1	1	1	1	1	0	LysateXL_cross-linked_spectra.csv	AMGTKDVR(5)-VDVKLNK(4)	AMGTKDVR-VDVKLNK	AT2G19740.1 (51)-AT2G19740.1 (58)	AT2G19740	AT2G19740	AT2G19740-AT2G19740
E20230514_03.33389.33389.4.6.dta	4	2959.34	ETVASEKSDAPAPTSQSR(7)-KSEMPAVK(1)	Cross-Linked	PhoX_C	2959.34		1	0.999781	0.001536	0.519035	AT4G29060.1 (103)-AT4G29060.1 (122)/	Intra-Protein	11	1	17.5	7.5	1	1	0.588235	0.714286	0	0	LysateXL_cross-linked_spectra.csv	ETVASEKSDAPAPTSQSR(7)-KSEMPAVK(1)	ETVASEKSDAPAPTSQSR-KSEMPAVK	AT4G29060.1 (103)-AT4G29060.1 (122)	AT4G29060	AT4G29060	AT4G29060-AT4G29060
E20230515_07.17182.17182.5.5.dta	5	2481.27	AAAASKGPKVGGGGGKR(6)-VKANFPK(2)	Cross-Linked	PhoX_C	2481.28		1	0.999781	-0.004153	-1.67374	AT3G53020.1 (152)-AT3G53020.1 (141)/	Intra-Protein	23	1	21	9	1	1	0.5625	0.833333	0	1	LysateXL_cross-linked_spectra.csv	AAAASKGPKVGGGGGKR(6)-VKANFPK(2)	AAAASKGPKVGGGGGKR-VKANFPK	AT3G53020.1 (152)-AT3G53020.1 (141)	AT3G53020	AT3G53020	AT3G53020-AT3G53020
E20230515_33.21877.21877.3.0.dta	3	2235.97	GHSNVWNSHPK(1)-KYGPGSR(1)	Cross-Linked	PhoX_C	2235.97		1	0.999781	-0.001838	-0.822014	AT3G43980.1 (2)-AT3G43980.1 (13)/	Intra-Protein	46	1	29	11	1	1	1	1	1	0	LysateXL_cross-linked_spectra.csv	GHSNVWNSHPK(1)-KYGPGSR(1)	GHSNVWNSHPK-KYGPGSR	AT3G43980.1 (2)-AT3G43980.1 (13)	AT3G43980	AT3G43980	AT3G43980-AT3G43980
E20230515_04.30305.30305.4.1.dta	4	2428.15	LHDKETGITQLR(4)-KSTTESR(1)	Cross-Linked	PhoX_C	2428.15		1	0.999781	-0.002538	-1.04524	AT5G42390.1 (758)-AT5G42390.1 (777)/	Intra-Protein	20	1	35	17	1	1	1	1	1	0	LysateXL_cross-linked_spectra.csv	KSTTESR(1)-LHDKETGITQLR(4)	KSTTESR-LHDKETGITQLR	AT5G42390.1 (758)-AT5G42390.1 (777)	AT5G42390	AT5G42390	AT5G42390-AT5G42390
E20230515_03.90470.90470.4.2.dta	4	3492.77	KSATVQIVIDGYSAPLTAGNFAK(1)-TGDIIKSAK(6)	Cross-Linked	PhoX_C	3492.77		1	0.999781	-0.000713	-0.204136	AT3G15520.1 (289)-AT3G15520.1 (442)/	Intra-Protein	19	1	36.5	13.5	1	1	0.681818	0.875	0	2	LysateXL_cross-linked_spectra.csv	KSATVQIVIDGYSAPLTAGNFAK(1)-TGDIIKSAK(6)	KSATVQIVIDGYSAPLTAGNFAK-TGDIIKSAK	AT3G15520.1 (289)-AT3G15520.1 (442)	AT3G15520	AT3G15520	AT3G15520-AT3G15520
E20230514_04.23165.23165.4.0.dta	4	1858.92	SLKDLTTK(3)-PKDEKK(2)	Cross-Linked	PhoX_C	1858.92		1	0.999781	-0.000667	-0.358811	AT4G21280.1 (179)-AT4G21280.1 (172)/	Intra-Protein	12	1	27.5	21.5	1	1	0.857143	1	0	4	LysateXL_cross-linked_spectra.csv	PKDEKK(2)-SLKDLTTK(3)	PKDEKK-SLKDLTTK	AT4G21280.1 (179)-AT4G21280.1 (172)	AT4G21280	AT4G21280	AT4G21280-AT4G21280
E20230515_36.72121.72121.3.0.dta	3	3500.72	AMDDAGLQKSQIDEIVLVGGSTR(9)-KTMGPVKK(7)	Cross-Linked	PhoX_C	3500.72		1	0.999781	0.000368	0.105121	AT5G28540.1 (359)-AT5G28540.1 (349)/AT5G28540.1 (359)-AT5G42020.1 (349)/AT5G42020.1 (359)-AT5G28540.1 (349)/AT5G42020.1 (359)-AT5G42020.1 (349)/	Intra-Protein	49	1	77	28	1	1	0.954545	1	0	2	LysateXL_cross-linked_spectra.csv	AMDDAGLQKSQIDEIVLVGGSTR(9)-KTMGPVKK(7)	AMDDAGLQKSQIDEIVLVGGSTR-KTMGPVKK	AT5G28540.1 (359)-AT5G28540.1 (349)	AT5G28540	AT5G28540	AT5G28540-AT5G28540
E20230513_05.18671.18671.5.0.dta	5	1936.1	AKEKVAPK(2)-KVLKLQK(1)	Cross-Linked	PhoX_C	1936.1		1	0.999781	0.00146	0.754092	AT1G26880.1 (113)-AT1G26880.1 (105)/AT1G26880.1 (113)-AT1G69620.1 (105)/AT1G26880.1 (113)-AT3G28900.1 (105)/AT1G69620.1 (113)-AT1G26880.1 (105)/AT1G69620.1 (113)-AT1G69620.1 (105)/AT1G69620.1 (113)-AT3G28900.1 (105)/	Intra-Protein	5	1	10.5	9.5	1	1	0.857143	1	1	1	LysateXL_cross-linked_spectra.csv	AKEKVAPK(2)-KVLKLQK(1)	AKEKVAPK-KVLKLQK	AT1G26880.1 (113)-AT1G26880.1 (105)	AT1G26880	AT1G26880	AT1G26880-AT1G26880
E20230513_02.28371.28371.3.0.dta	3	2028.9	WMSKQMR(4)-KIYQSAK(1)	Cross-Linked	PhoX_C	2028.91	Oxidation[M](6)	1	0.999781	-0.004134	-2.03755	AT4G27160.1 (64)-AT4G27160.1 (131)/	Intra-Protein	2	1	26	15	1	1	1	1	1	1	LysateXL_cross-linked_spectra.csv	KIYQSAK(1)-WMSKQMR(4)	KIYQSAK-WMSKQMR	AT4G27160.1 (64)-AT4G27160.1 (131)	AT4G27160	AT4G27160	AT4G27160-AT4G27160
E20230514_01.61761.61761.4.3.dta	4	3208.57	EGTTVTEEDIKAFCKK(11)-NLAAFKVPKR(9)	Cross-Linked	PhoX_C	3208.57	Carbamidomethyl[C](14)	1	0.999781	-0.001562	-0.486821	AT3G48990.1 (471)-AT3G48990.1 (485)/	Intra-Protein	9	1	34.5	18.5	1	1	0.733333	0.777778	0	0	LysateXL_cross-linked_spectra.csv	EGTTVTEEDIKAFCKK(11)-NLAAFKVPKR(9)	EGTTVTEEDIKAFCKK-NLAAFKVPKR	AT3G48990.1 (471)-AT3G48990.1 (485)	AT3G48990	AT3G48990	AT3G48990-AT3G48990
E20230514_05.67032.67032.5.1.dta	5	5538.52	KGQCNACPSDKGLLGWDETCKSPSLASCDPK(11)-TGDSSLVAYVKAPNANKK(11)	Cross-Linked	PhoX_C	5538.51	Carbamidomethyl[C](4);Carbamidomethyl[C](7);Carbamidomethyl[C](20);Carbamidomethyl[C](28)	1	0.999781	0.014211	2.56585	AT1G78850.1 (339)-AT1G78850.1 (431)/	Intra-Protein	13	1	14.5	13.5	1	1	0.466667	0.529412	0	0	LysateXL_cross-linked_spectra.csv	KGQCNACPSDKGLLGWDETCKSPSLASCDPK(11)-TGDSSLVAYVKAPNANKK(11)	KGQCNACPSDKGLLGWDETCKSPSLASCDPK-TGDSSLVAYVKAPNANKK	AT1G78850.1 (339)-AT1G78850.1 (431)	AT1G78850	AT1G78850	AT1G78850-AT1G78850
E20230515_14.144786.144786.5.0.dta	5	5283.65	SKIETELSDICDGILKLLDTILVPAAASGDSK(16)-VAKAVDKDELTVEER(3)	Cross-Linked	PhoX_C	5283.65	Carbamidomethyl[C](11)	1	0.999781	0.00523	0.989846	AT4G09000.1 (110)-AT4G09000.1 (38)/	Intra-Protein	29	1	14.5	8.5	1	1	0.290323	0.5	0	1	LysateXL_cross-linked_spectra.csv	SKIETELSDICDGILKLLDTILVPAAASGDSK(16)-VAKAVDKDELTVEER(3)	SKIETELSDICDGILKLLDTILVPAAASGDSK-VAKAVDKDELTVEER	AT4G09000.1 (110)-AT4G09000.1 (38)	AT4G09000	AT4G09000	AT4G09000-AT4G09000
E20230515_22.43463.43463.3.0.dta	3	1743.88	DPIAALKK(7)-AKYAAR(2)	Cross-Linked	PhoX_C	1743.88		1	0.999781	-0.003184	-1.82581	AT1G01090.1 (352)-AT1G01090.1 (341)/	Intra-Protein	36	1	23	11	1	1	1	0.8	1	2	LysateXL_cross-linked_spectra.csv	AKYAAR(2)-DPIAALKK(7)	AKYAAR-DPIAALKK	AT1G01090.1 (352)-AT1G01090.1 (341)	AT1G01090	AT1G01090	AT1G01090-AT1G01090
E20230515_19.65514.65514.3.0.dta	3	3352.64	ESGKYYKDFLSQGVRPSALK(4)-KYYIQR(1)	Cross-Linked	PhoX_C	3352.64		1	0.99978	-0.000363	-0.108273	AT3G09260.1 (504)-AT1G52400.1 (446)/AT3G09260.1 (504)-AT1G66270.1 (441)/AT3G09260.1 (504)-AT1G66280.1 (441)/AT3G09260.1 (504)-AT3G09260.1 (441)/AT3G09260.1 (504)-AT3G21370.1 (442)/	Intra-Protein	33	1	19	7	1	1	0.631579	1	0	2	LysateXL_cross-linked_spectra.csv	ESGKYYKDFLSQGVRPSALK(4)-KYYIQR(1)	ESGKYYKDFLSQGVRPSALK-KYYIQR	AT3G09260.1 (504)-AT3G09260.1 (441)	AT3G09260	AT3G09260	AT3G09260-AT3G09260
E20230513_07.61456.61456.3.0.dta	3	2433.35	EAKELIEGLPKK(3)-IAVIKAVR(5)	Cross-Linked	PhoX_C	2433.35		1	0.99978	-0.000231	-0.094931	AT3G27830.1 (155)-AT3G27830.1 (141)/AT3G27830.1 (155)-AT3G27850.1 (137)/AT3G27850.1 (151)-AT3G27830.1 (141)/AT3G27850.1 (151)-AT3G27850.1 (137)/	Intra-Protein	7	1	17.5	12.5	1	1	0.727273	0.857143	0	0	LysateXL_cross-linked_spectra.csv	EAKELIEGLPKK(3)-IAVIKAVR(5)	EAKELIEGLPKK-IAVIKAVR	AT3G27830.1 (155)-AT3G27830.1 (141)	AT3G27830	AT3G27830	AT3G27830-AT3G27830
E20230515_34.34506.34506.5.0.dta	5	2333.16	SKKDFSTAILER(3)-KKSPNR(1)	Cross-Linked	PhoX_C	2333.16		1	0.99978	-0.001895	-0.812202	AT3G09840.1 (14)-AT3G09840.1 (24)/AT3G09840.1 (14)-AT5G03340.1 (24)/	Intra-Protein	47	1	33	16	1	1	0.818182	1	0	2	LysateXL_cross-linked_spectra.csv	KKSPNR(1)-SKKDFSTAILER(3)	KKSPNR-SKKDFSTAILER	AT3G09840.1 (14)-AT3G09840.1 (24)	AT3G09840	AT3G09840	AT3G09840-AT3G09840
E20230515_15.73218.73218.4.0.dta	4	2340.19	GKEFLSIIQK(2)-MVQLKGHR(5)	Cross-Linked	PhoX_C	2340.19		1	0.99978	-0.000121	-0.051705	AT2G17630.1 (103)-AT2G17630.1 (386)/AT2G17630.1 (103)-AT4G35630.1 (394)/AT4G35630.1 (113)-AT2G17630.1 (386)/AT4G35630.1 (113)-AT4G35630.1 (394)/	Intra-Protein	30	1	32	21	1	1	0.888889	1	0	1	LysateXL_cross-linked_spectra.csv	GKEFLSIIQK(2)-MVQLKGHR(5)	GKEFLSIIQK-MVQLKGHR	AT2G17630.1 (103)-AT2G17630.1 (386)	AT2G17630	AT2G17630	AT2G17630-AT2G17630
E20230513_04.23457.23457.3.1.dta	3	2077.95	GKISASESR(2)-GKISASESR(2)	Cross-Linked	PhoX_C	2077.95		1	0.99978	-0.000779	-0.374888	ATCG00120.1 (121)-ATCG00120.1 (121)/	Intra-Protein	4	1	29	29	1	1	0.875	0.875	1	1	LysateXL_cross-linked_spectra.csv	GKISASESR(2)-GKISASESR(2)	GKISASESR-GKISASESR	ATCG00120.1 (121)-ATCG00120.1 (121)	ATCG00120	ATCG00120	ATCG00120-ATCG00120
E20230514_02.113924.113924.4.0.dta	4	4030.92	MGINPIMMSAGELESGNAGEPAKLIR(23)-KFVESLGVEK(1)	Cross-Linked	PhoX_C	4030.94		1	0.99978	-0.017175	-4.2608	AT2G39730.1 (204)-AT2G39730.1 (359)/	Intra-Protein	10	1	31.5	8.5	1	1	0.84	0.666667	0	1	LysateXL_cross-linked_spectra.csv	KFVESLGVEK(1)-MGINPIMMSAGELESGNAGEPAKLIR(23)	KFVESLGVEK-MGINPIMMSAGELESGNAGEPAKLIR	AT2G39730.1 (204)-AT2G39730.1 (359)	AT2G39730	AT2G39730	AT2G39730-AT2G39730
E20230515_37.26582.26582.5.3.dta	5	2880.36	HAEKYPTPPAVCSGKR(4)-AGKAHYVK(3)	Cross-Linked	PhoX_C	2880.36	Carbamidomethyl[C](12)	1	0.99978	-0.001907	-0.662069	AT4G35090.1 (405)-AT1G20630.1 (218)/AT4G35090.1 (405)-AT4G35090.1 (218)/	Intra-Protein	50	1	23	9	1	1	0.8	0.714286	0	1	LysateXL_cross-linked_spectra.csv	AGKAHYVK(3)-HAEKYPTPPAVCSGKR(4)	AGKAHYVK-HAEKYPTPPAVCSGKR	AT4G35090.1 (405)-AT4G35090.1 (218)	AT4G35090	AT4G35090	AT4G35090-AT4G35090
E20230515_07.19313.19313.4.1.dta	4	1988.98	KKIDSVNK(1)-KEVAMVR(1)	Cross-Linked	PhoX_C	1988.99	Oxidation[M](16)	1	0.99978	-0.00267	-1.34239	AT2G36410.1 (123)-AT3G09980.1 (101)/AT3G09980.1 (108)-AT3G09980.1 (101)/AT3G52920.1 (94)-AT3G09980.1 (101)/	Intra-Protein	23	1	18	15	1	1	1	1	2	1	LysateXL_cross-linked_spectra.csv	KEVAMVR(1)-KKIDSVNK(1)	KEVAMVR-KKIDSVNK	AT3G09980.1 (108)-AT3G09980.1 (101)	AT3G09980	AT3G09980	AT3G09980-AT3G09980
E20230515_06.51956.51956.3.0.dta	3	2547.16	KAWPYVQNDLR(1)-SKSSPDAEK(2)	Cross-Linked	PhoX_C	2547.16		1	0.99978	0.000608	0.238698	AT4G05180.1 (150)-AT4G05180.1 (206)/AT4G21280.1 (143)-AT4G05180.1 (206)/	Intra-Protein	22	1	12.5	11.5	1	1	0.8	0.75	0	2	LysateXL_cross-linked_spectra.csv	KAWPYVQNDLR(1)-SKSSPDAEK(2)	KAWPYVQNDLR-SKSSPDAEK	AT4G05180.1 (150)-AT4G05180.1 (206)	AT4G05180	AT4G05180	AT4G05180-AT4G05180
E20230515_21.60922.60922.4.2.dta	4	2905.38	IGELFPGPSKATR(10)-KIYGETDEVNR(1)	Cross-Linked	PhoX_C	2905.38		1	0.99978	-0.000331	-0.113927	AT4G25080.1 (268)-AT4G25080.1 (107)/	Intra-Protein	35	1	24.5	16.5	1	1	0.833333	0.9	0	0	LysateXL_cross-linked_spectra.csv	IGELFPGPSKATR(10)-KIYGETDEVNR(1)	IGELFPGPSKATR-KIYGETDEVNR	AT4G25080.1 (268)-AT4G25080.1 (107)	AT4G25080	AT4G25080	AT4G25080-AT4G25080
E20230515_01.95369.95369.4.0.dta	4	3503.72	ISPEGKVPVVKFDEK(6)-MVDLSNKPEWFLK(7)	Cross-Linked	PhoX_C	3503.72	Oxidation[M](19)	1	0.99978	0.000312	0.089048	AT5G16710.1 (105)-AT5G16710.1 (93)/	Intra-Protein	17	1	12.5	15.5	1	1	0.428571	0.666667	0	0	LysateXL_cross-linked_spectra.csv	ISPEGKVPVVKFDEK(6)-MVDLSNKPEWFLK(7)	ISPEGKVPVVKFDEK-MVDLSNKPEWFLK	AT5G16710.1 (105)-AT5G16710.1 (93)	AT5G16710	AT5G16710	AT5G16710-AT5G16710
E20230515_04.70598.70598.5.0.dta	5	4897.24	FMCQGGDFTAGNGTGGESIYGSKFKDENFIK(23)-GIGKQGKPLHYK(4)	Cross-Linked	PhoX_C	4897.24	Carbamidomethyl[C](3)	1	0.99978	0.000703	0.14355	AT2G16600.1 (90)-AT2G16600.1 (49)/	Intra-Protein	20	1	20	7	1	1	0.4	0.545455	0	0	LysateXL_cross-linked_spectra.csv	FMCQGGDFTAGNGTGGESIYGSKFKDENFIK(23)-GIGKQGKPLHYK(4)	FMCQGGDFTAGNGTGGESIYGSKFKDENFIK-GIGKQGKPLHYK	AT2G16600.1 (90)-AT2G16600.1 (49)	AT2G16600	AT2G16600	AT2G16600-AT2G16600
E20230515_17.46196.46196.4.0.dta	4	3480.6	IMNDKDEESKMVMPGDRVK(10)-TTDVTGKVTK(7)	Cross-Linked	PhoX_C	3480.61		1	0.99978	-0.005855	-1.68218	AT4G20360.1 (431)-AT4G20360.1 (418)/	Intra-Protein	32	1	18.5	14.5	1	1	0.611111	0.666667	0	0	LysateXL_cross-linked_spectra.csv	IMNDKDEESKMVMPGDRVK(10)-TTDVTGKVTK(7)	IMNDKDEESKMVMPGDRVK-TTDVTGKVTK	AT4G20360.1 (431)-AT4G20360.1 (418)	AT4G20360	AT4G20360	AT4G20360-AT4G20360
E20230515_26.22862.22862.3.0.dta	3	1777.87	KPVYSMK(1)-KGQIVR(1)	Cross-Linked	PhoX_C	1777.87	Oxidation[M](6)	1	0.99978	-0.001951	-1.09738	AT1G74880.1 (70)-AT1G74880.1 (77)/	Intra-Protein	40	1	22.5	17.5	1	1	1	1	1	2	LysateXL_cross-linked_spectra.csv	KGQIVR(1)-KPVYSMK(1)	KGQIVR-KPVYSMK	AT1G74880.1 (70)-AT1G74880.1 (77)	AT1G74880	AT1G74880	AT1G74880-AT1G74880
E20230513_08.77420.77420.5.2.dta	5	3768.82	SGMKIGRIEDVTPIPTDSTR(4)-CKELGITAMHVK(2)	Cross-Linked	PhoX_C	3768.82	Carbamidomethyl[C](24)	1	0.99978	-0.000674	-0.178836	AT2G36160.1 (124)-AT2G36160.1 (85)/AT2G36160.1 (124)-AT3G11510.1 (85)/AT3G11510.1 (124)-AT2G36160.1 (85)/AT3G11510.1 (124)-AT3G11510.1 (85)/AT3G52580.1 (124)-AT2G36160.1 (85)/AT3G52580.1 (124)-AT3G11510.1 (85)/	Intra-Protein	8	1	15	8	1	1	0.368421	0.545455	0	0	LysateXL_cross-linked_spectra.csv	CKELGITAMHVK(2)-SGMKIGRIEDVTPIPTDSTR(4)	CKELGITAMHVK-SGMKIGRIEDVTPIPTDSTR	AT2G36160.1 (124)-AT2G36160.1 (85)	AT2G36160	AT2G36160	AT2G36160-AT2G36160
E20230515_25.105375.105375.3.0.dta	3	3162.56	VATGKMNPQMAFIR(5)-FTPDIFPKPSKL(11)	Cross-Linked	PhoX_C	3162.56		1	0.99978	0.001216	0.384499	AT5G42890.1 (88)-AT5G42890.1 (122)/	Intra-Protein	39	1	12	13	1	1	0.692308	0.454545	0	0	LysateXL_cross-linked_spectra.csv	FTPDIFPKPSKL(11)-VATGKMNPQMAFIR(5)	FTPDIFPKPSKL-VATGKMNPQMAFIR	AT5G42890.1 (88)-AT5G42890.1 (122)	AT5G42890	AT5G42890	AT5G42890-AT5G42890
E20230513_08.59463.59463.3.0.dta	3	2606.35	LSEEDQAVFKK(10)-KYIKLLTPK(4)	Cross-Linked	PhoX_C	2606.35		1	0.99978	-0.00323	-1.23928	AT3G16640.1 (111)-AT3G16640.1 (96)/	Intra-Protein	8	1	21	9	1	1	1	0.75	0	0	LysateXL_cross-linked_spectra.csv	KYIKLLTPK(4)-LSEEDQAVFKK(10)	KYIKLLTPK-LSEEDQAVFKK	AT3G16640.1 (111)-AT3G16640.1 (96)	AT3G16640	AT3G16640	AT3G16640-AT3G16640
E20230515_16.72829.72829.3.1.dta	3	2544.25	DAILSGKFDQVR(7)-ALEIGEKAR(7)	Cross-Linked	PhoX_C	2544.25		1	0.99978	0.002888	1.13511	AT1G09780.1 (417)-AT1G09780.1 (408)/AT3G08590.1 (419)-AT1G09780.1 (408)/	Intra-Protein	31	1	17.5	16.5	1	1	0.909091	1	0	1	LysateXL_cross-linked_spectra.csv	ALEIGEKAR(7)-DAILSGKFDQVR(7)	ALEIGEKAR-DAILSGKFDQVR	AT1G09780.1 (417)-AT1G09780.1 (408)	AT1G09780	AT1G09780	AT1G09780-AT1G09780
E20230515_16.108726.108726.3.0.dta	3	4035.12	LDAQQKKLNLPILPTTTIGSFPQTVELR(6)-SQLASAK(7)	Cross-Linked	PhoX_C	4035.12		1	0.99978	-0.001557	-0.385862	AT3G03780.1 (425)-AT5G17920.1 (765)/AT5G17920.1 (425)-AT5G17920.1 (765)/	Intra-Protein	31	1	28.5	8.5	1	1	0.703704	0.833333	0	0	LysateXL_cross-linked_spectra.csv	LDAQQKKLNLPILPTTTIGSFPQTVELR(6)-SQLASAK(7)	LDAQQKKLNLPILPTTTIGSFPQTVELR-SQLASAK	AT5G17920.1 (425)-AT5G17920.1 (765)	AT5G17920	AT5G17920	AT5G17920-AT5G17920
E20230515_10.69664.69664.3.0.dta	3	2245.18	KGPLVVFGTEGAK(1)-IVKAFR(3)	Cross-Linked	PhoX_C	2245.18		1	0.99978	-0.001838	-0.818643	AT5G02870.1 (211)-AT3G09630.1 (225)/AT5G02870.1 (211)-AT5G02870.1 (226)/	Intra-Protein	25	1	25	12	1	1	0.916667	1	0	2	LysateXL_cross-linked_spectra.csv	IVKAFR(3)-KGPLVVFGTEGAK(1)	IVKAFR-KGPLVVFGTEGAK	AT5G02870.1 (211)-AT5G02870.1 (226)	AT5G02870	AT5G02870	AT5G02870-AT5G02870
E20230513_07.86407.86407.3.0.dta	3	3079.58	AKANVVIAAVGNSLEVEGSR(2)-EKALQLGK(2)	Cross-Linked	PhoX_C	3079.58		1	0.99978	-0.000879	-0.285428	AT3G14990.1 (238)-AT3G14990.1 (382)/	Intra-Protein	7	1	47.5	28.5	1	1	0.842105	0.857143	0	2	LysateXL_cross-linked_spectra.csv	AKANVVIAAVGNSLEVEGSR(2)-EKALQLGK(2)	AKANVVIAAVGNSLEVEGSR-EKALQLGK	AT3G14990.1 (238)-AT3G14990.1 (382)	AT3G14990	AT3G14990	AT3G14990-AT3G14990
E20230515_16.51974.51974.5.0.dta	5	3543.65	YKKSLEEDVAHHTTGDFR(3)-DALLANEATKR(10)	Cross-Linked	PhoX_C	3543.65		1	0.99978	-0.003378	-0.953253	AT1G35720.1 (131)-AT1G35720.1 (97)/	Intra-Protein	31	1	19.5	14.5	1	1	0.764706	0.5	0	0	LysateXL_cross-linked_spectra.csv	DALLANEATKR(10)-YKKSLEEDVAHHTTGDFR(3)	DALLANEATKR-YKKSLEEDVAHHTTGDFR	AT1G35720.1 (131)-AT1G35720.1 (97)	AT1G35720	AT1G35720	AT1G35720-AT1G35720
E20230514_04.48009.48009.5.0.dta	5	2600.37	LLENSKLNKEK(6)-FKDSPLLKK(8)	Cross-Linked	PhoX_C	2600.37		1	0.99978	-0.001897	-0.729511	AT2G03420.1 (120)-AT2G03420.1 (113)/	Intra-Protein	12	1	18.5	15.5	1	1	0.6	0.875	1	1	LysateXL_cross-linked_spectra.csv	FKDSPLLKK(8)-LLENSKLNKEK(6)	FKDSPLLKK-LLENSKLNKEK	AT2G03420.1 (120)-AT2G03420.1 (113)	AT2G03420	AT2G03420	AT2G03420-AT2G03420
E20230515_01.18660.18660.3.0.dta	3	2399.14	KQEHEAMLSKR(10)-SSGKVVEK(4)	Cross-Linked	PhoX_C	2399.14		1	0.99978	-0.002259	-0.941586	AT5G15810.1 (158)-AT5G15810.1 (165)/	Intra-Protein	17	1	20	13	1	1	0.9	0.714286	1	0	LysateXL_cross-linked_spectra.csv	KQEHEAMLSKR(10)-SSGKVVEK(4)	KQEHEAMLSKR-SSGKVVEK	AT5G15810.1 (158)-AT5G15810.1 (165)	AT5G15810	AT5G15810	AT5G15810-AT5G15810
E20230513_05.87412.87412.5.1.dta	5	5126.51	SKPETGEVIGVFESLQPSDTDLGAKVPKDVK(28)-NAPPEFQNTKLMTR(10)	Cross-Linked	PhoX_C	5126.51		1	0.99978	0.004291	0.837022	AT3G50820.1 (318)-AT5G66570.1 (162)/AT5G66570.1 (319)-AT5G66570.1 (162)/	Intra-Protein	5	1	24	10	1	1	0.566667	0.615385	0	0	LysateXL_cross-linked_spectra.csv	NAPPEFQNTKLMTR(10)-SKPETGEVIGVFESLQPSDTDLGAKVPKDVK(28)	NAPPEFQNTKLMTR-SKPETGEVIGVFESLQPSDTDLGAKVPKDVK	AT5G66570.1 (319)-AT5G66570.1 (162)	AT5G66570	AT5G66570	AT5G66570-AT5G66570
E20230515_10.57107.57107.3.0.dta	3	2993.51	YDLNTIISSKPKDEKK(12)-SLKDLTTK(3)	Cross-Linked	PhoX_C	2993.51		1	0.99978	0.000148	0.04944	AT4G21280.1 (172)-AT4G21280.1 (179)/	Intra-Protein	25	1	34	13	1	1	0.866667	0.857143	0	0	LysateXL_cross-linked_spectra.csv	SLKDLTTK(3)-YDLNTIISSKPKDEKK(12)	SLKDLTTK-YDLNTIISSKPKDEKK	AT4G21280.1 (172)-AT4G21280.1 (179)	AT4G21280	AT4G21280	AT4G21280-AT4G21280
E20230513_08.62487.62487.5.0.dta	5	2993.51	YDLNTIISSKPKDEKK(12)-SLKDLTTK(3)	Cross-Linked	PhoX_C	2993.51		1	0.99978	-0.001349	-0.450641	AT4G21280.1 (172)-AT4G21280.1 (179)/	Intra-Protein	8	1	16	9	1	1	0.6	0.857143	0	0	LysateXL_cross-linked_spectra.csv	SLKDLTTK(3)-YDLNTIISSKPKDEKK(12)	SLKDLTTK-YDLNTIISSKPKDEKK	AT4G21280.1 (172)-AT4G21280.1 (179)	AT4G21280	AT4G21280	AT4G21280-AT4G21280
E20230515_07.16233.16233.3.0.dta	3	2174.12	LIVDEKSDK(6)-IAHKPKPK(6)	Cross-Linked	PhoX_C	2174.13		1	0.99978	-0.001404	-0.645777	AT3G24170.1 (431)-AT3G24170.1 (494)/	Intra-Protein	23	1	12.5	14.5	1	1	1	1	0	0	LysateXL_cross-linked_spectra.csv	IAHKPKPK(6)-LIVDEKSDK(6)	IAHKPKPK-LIVDEKSDK	AT3G24170.1 (431)-AT3G24170.1 (494)	AT3G24170	AT3G24170	AT3G24170-AT3G24170
E20230514_03.61339.61339.5.0.dta	5	3873.87	SQAETGEIKGHYLNATAGTCEEMIKR(9)-VLAKALR(4)	Cross-Linked	PhoX_C	3873.87	Carbamidomethyl[C](20)	1	0.99978	0.000644	0.166242	ATCG00490.1 (236)-ATCG00490.1 (316)/	Intra-Protein	11	1	39.5	6.5	1	1	0.84	0.833333	0	1	LysateXL_cross-linked_spectra.csv	SQAETGEIKGHYLNATAGTCEEMIKR(9)-VLAKALR(4)	SQAETGEIKGHYLNATAGTCEEMIKR-VLAKALR	ATCG00490.1 (236)-ATCG00490.1 (316)	ATCG00490	ATCG00490	ATCG00490-ATCG00490
E20230515_15.38987.38987.3.0.dta	3	2370.09	KDVMSKNVSIYK(6)-KEGMER(1)	Cross-Linked	PhoX_C	2370.09		1	0.99978	-0.000414	-0.174677	AT1G04410.1 (105)-AT1G04410.1 (94)/AT1G04410.1 (105)-AT5G43330.1 (94)/AT5G43330.1 (105)-AT1G04410.1 (94)/AT5G43330.1 (105)-AT5G43330.1 (94)/	Intra-Protein	30	1	34	13	1	1	1	1	0	2	LysateXL_cross-linked_spectra.csv	KDVMSKNVSIYK(6)-KEGMER(1)	KDVMSKNVSIYK-KEGMER	AT1G04410.1 (105)-AT1G04410.1 (94)	AT1G04410	AT1G04410	AT1G04410-AT1G04410
E20230515_36.76537.76537.3.0.dta	3	2305.26	EAKELIEGLPK(3)-IAVIKAVR(5)	Cross-Linked	PhoX_C	2305.26		1	0.99978	0.001328	0.576075	AT3G27830.1 (155)-AT3G27830.1 (141)/AT3G27830.1 (155)-AT3G27850.1 (137)/AT3G27850.1 (151)-AT3G27830.1 (141)/AT3G27850.1 (151)-AT3G27850.1 (137)/	Intra-Protein	49	1	21	15	1	1	0.8	0.857143	1	1	LysateXL_cross-linked_spectra.csv	EAKELIEGLPK(3)-IAVIKAVR(5)	EAKELIEGLPK-IAVIKAVR	AT3G27830.1 (155)-AT3G27830.1 (141)	AT3G27830	AT3G27830	AT3G27830-AT3G27830
E20230514_06.49401.49401.3.0.dta	3	2928.4	MVNHFVQEFKRK(10)-NKQDITGQPR(2)	Cross-Linked	PhoX_C	2928.4		1	0.99978	0.002093	0.714725	AT1G56410.1 (252)-AT5G02490.1 (256)/AT3G09440.1 (252)-AT5G02490.1 (256)/AT3G12580.1 (252)-AT5G02490.1 (256)/AT5G02490.1 (252)-AT5G02490.1 (256)/AT5G02500.1 (252)-AT5G02490.1 (256)/	Intra-Protein	14	1	18	13	1	1	0.636364	0.777778	1	0	LysateXL_cross-linked_spectra.csv	MVNHFVQEFKRK(10)-NKQDITGQPR(2)	MVNHFVQEFKRK-NKQDITGQPR	AT5G02490.1 (252)-AT5G02490.1 (256)	AT5G02490	AT5G02490	AT5G02490-AT5G02490
E20230514_03.78693.78693.4.5.dta	4	3592.7	IQNAGTEVVDAKAGAGSATLSMAYAAAR(12)-KPGMTR(1)	Cross-Linked	PhoX_C	3592.69		1	0.99978	0.00402	1.11894	AT3G47520.1 (299)-AT1G53240.1 (110)/AT3G47520.1 (299)-AT2G22780.1 (123)/AT3G47520.1 (299)-AT3G15020.1 (110)/AT3G47520.1 (299)-AT3G47520.1 (163)/AT3G47520.1 (299)-AT5G09660.1 (123)/	Intra-Protein	11	1	21.5	3.5	1	1	0.555556	0.8	0	0	LysateXL_cross-linked_spectra.csv	IQNAGTEVVDAKAGAGSATLSMAYAAAR(12)-KPGMTR(1)	IQNAGTEVVDAKAGAGSATLSMAYAAAR-KPGMTR	AT3G47520.1 (299)-AT3G47520.1 (163)	AT3G47520	AT3G47520	AT3G47520-AT3G47520
E20230515_20.29297.29297.3.0.dta	3	2386.08	KDVMSKNVSIYK(6)-KEGMER(1)	Cross-Linked	PhoX_C	2386.08	Oxidation[M](4)	1	0.99978	-0.001683	-0.70534	AT1G04410.1 (105)-AT1G04410.1 (94)/AT1G04410.1 (105)-AT5G43330.1 (94)/AT5G43330.1 (105)-AT1G04410.1 (94)/AT5G43330.1 (105)-AT5G43330.1 (94)/	Intra-Protein	34	1	37	9	1	1	1	1	1	2	LysateXL_cross-linked_spectra.csv	KDVMSKNVSIYK(6)-KEGMER(1)	KDVMSKNVSIYK-KEGMER	AT1G04410.1 (105)-AT1G04410.1 (94)	AT1G04410	AT1G04410	AT1G04410-AT1G04410
E20230515_21.47173.47173.4.4.dta	4	3401.48	VCVAGCDPKYVESPTEPK(9)-KNGCWNIHK(1)	Cross-Linked	PhoX_C	3401.48	Carbamidomethyl[C](2);Carbamidomethyl[C](6);Carbamidomethyl[C](25)	1	0.99978	-0.000447	-0.131413	AT5G36210.1 (295)-AT5G36210.1 (318)/	Intra-Protein	35	1	30.5	10.5	1	1	0.764706	0.875	0	0	LysateXL_cross-linked_spectra.csv	KNGCWNIHK(1)-VCVAGCDPKYVESPTEPK(9)	KNGCWNIHK-VCVAGCDPKYVESPTEPK	AT5G36210.1 (295)-AT5G36210.1 (318)	AT5G36210	AT5G36210	AT5G36210-AT5G36210
E20230514_07.46765.46765.4.0.dta	4	2756.42	ILHLKGDRKDYDFVK(5)-GKSPIAK(2)	Cross-Linked	PhoX_C	2756.42		1	0.99978	-0.001603	-0.581552	AT1G09340.1 (113)-AT1G09340.1 (87)/	Intra-Protein	15	1	30	15	1	1	0.857143	0.833333	1	0	LysateXL_cross-linked_spectra.csv	GKSPIAK(2)-ILHLKGDRKDYDFVK(5)	GKSPIAK-ILHLKGDRKDYDFVK	AT1G09340.1 (113)-AT1G09340.1 (87)	AT1G09340	AT1G09340	AT1G09340-AT1G09340
E20230515_34.50284.50284.4.1.dta	4	2437.12	IACNKYMVK(5)-SAGKDAFHLR(4)	Cross-Linked	PhoX_C	2437.12	Carbamidomethyl[C](3)	1	0.99978	-0.002205	-0.904757	AT1G14320.1 (74)-AT1G14320.1 (82)/AT1G14320.1 (74)-AT1G26910.1 (82)/AT1G14320.1 (74)-AT1G66580.1 (82)/AT1G26910.1 (74)-AT1G14320.1 (82)/AT1G26910.1 (74)-AT1G26910.1 (82)/AT1G26910.1 (74)-AT1G66580.1 (82)/AT1G66580.1 (74)-AT1G14320.1 (82)/AT1G66580.1 (74)-AT1G26910.1 (82)/AT1G66580.1 (74)-AT1G66580.1 (82)/	Intra-Protein	47	1	17.5	13.5	1	1	0.875	0.777778	0	1	LysateXL_cross-linked_spectra.csv	IACNKYMVK(5)-SAGKDAFHLR(4)	IACNKYMVK-SAGKDAFHLR	AT1G14320.1 (74)-AT1G14320.1 (82)	AT1G14320	AT1G14320	AT1G14320-AT1G14320
E20230515_04.11145.11145.3.0.dta	3	1880.87	KAKLYCR(3)-KGAQDSK(1)	Cross-Linked	PhoX_C	1880.87	Carbamidomethyl[C](6)	1	0.99978	-0.000969	-0.515186	AT2G25830.1 (104)-AT2G25830.1 (95)/	Intra-Protein	20	1	20.5	18.5	1	1	1	1	1	2	LysateXL_cross-linked_spectra.csv	KAKLYCR(3)-KGAQDSK(1)	KAKLYCR-KGAQDSK	AT2G25830.1 (104)-AT2G25830.1 (95)	AT2G25830	AT2G25830	AT2G25830-AT2G25830
E20230515_21.61882.61882.3.0.dta	3	2286.15	DYAEAIKGIK(7)-ASKRPAAVAV(3)	Cross-Linked	PhoX_C	2286.15		1	0.99978	-0.001597	-0.698553	AT5G61410.1 (268)-AT5G61410.1 (274)/	Intra-Protein	35	1	22	12	1	1	0.888889	0.666667	0	0	LysateXL_cross-linked_spectra.csv	ASKRPAAVAV(3)-DYAEAIKGIK(7)	ASKRPAAVAV-DYAEAIKGIK	AT5G61410.1 (268)-AT5G61410.1 (274)	AT5G61410	AT5G61410	AT5G61410-AT5G61410
E20230515_37.65986.65986.5.0.dta	5	3575.83	HIIVATGSDVKSLPGITIDEKK(11)-IGVETDKAGR(7)	Cross-Linked	PhoX_C	3575.84		1	0.99978	-0.002352	-0.657748	AT1G48030.1 (189)-AT1G48030.1 (332)/AT3G17240.1 (189)-AT1G48030.1 (332)/	Intra-Protein	50	1	33	11	1	1	0.952381	0.777778	0	0	LysateXL_cross-linked_spectra.csv	HIIVATGSDVKSLPGITIDEKK(11)-IGVETDKAGR(7)	HIIVATGSDVKSLPGITIDEKK-IGVETDKAGR	AT1G48030.1 (189)-AT1G48030.1 (332)	AT1G48030	AT1G48030	AT1G48030-AT1G48030
E20230515_17.109784.109784.4.0.dta	4	3259.59	AKNPLDLLPPSPMVLDDWKR(2)-KYSFGK(1)	Cross-Linked	PhoX_C	3259.59	Oxidation[M](13)	1	0.99978	-0.003533	-1.08388	AT1G09640.1 (255)-AT1G09640.1 (334)/AT1G09640.1 (255)-AT1G57720.1 (333)/AT1G57720.1 (254)-AT1G09640.1 (334)/AT1G57720.1 (254)-AT1G57720.1 (333)/	Intra-Protein	32	1	35	11	1	1	0.789474	1	0	2	LysateXL_cross-linked_spectra.csv	AKNPLDLLPPSPMVLDDWKR(2)-KYSFGK(1)	AKNPLDLLPPSPMVLDDWKR-KYSFGK	AT1G09640.1 (255)-AT1G09640.1 (334)	AT1G09640	AT1G09640	AT1G09640-AT1G09640
E20230515_17.101616.101616.4.0.dta	4	4251.01	VTQIKNLIEQAEQDYEKEK(5)-ETSTIVGDGSTQDAVKK(16)	Cross-Linked	PhoX_C	4251.02		1	0.99978	-0.014996	-3.52762	AT1G55490.1 (404)-AT1G55490.1 (397)/	Intra-Protein	32	1	30.5	32.5	1	1	0.888889	0.5	0	0	LysateXL_cross-linked_spectra.csv	ETSTIVGDGSTQDAVKK(16)-VTQIKNLIEQAEQDYEKEK(5)	ETSTIVGDGSTQDAVKK-VTQIKNLIEQAEQDYEKEK	AT1G55490.1 (404)-AT1G55490.1 (397)	AT1G55490	AT1G55490	AT1G55490-AT1G55490
E20230515_22.102912.102912.3.0.dta	3	2942.46	NLVFGKVPAMVAGLK(6)-FDMGKLTFAK(5)	Cross-Linked	PhoX_C	2942.46	Oxidation[M](10);Oxidation[M](21)	1	0.99978	0.002818	0.957702	AT1G33590.1 (429)-AT1G33590.1 (409)/	Intra-Protein	36	1	14	5	1	1	0.642857	0.555556	0	0	LysateXL_cross-linked_spectra.csv	FDMGKLTFAK(5)-NLVFGKVPAMVAGLK(6)	FDMGKLTFAK-NLVFGKVPAMVAGLK	AT1G33590.1 (429)-AT1G33590.1 (409)	AT1G33590	AT1G33590	AT1G33590-AT1G33590
E20230515_04.11169.11169.3.0.dta	3	1880.87	KAKLYCR(3)-KGAQDSK(1)	Cross-Linked	PhoX_C	1880.87	Carbamidomethyl[C](6)	1	0.99978	-0.000969	-0.515186	AT2G25830.1 (104)-AT2G25830.1 (95)/	Intra-Protein	20	1	17.5	20.5	1	1	1	1	0	2	LysateXL_cross-linked_spectra.csv	KAKLYCR(3)-KGAQDSK(1)	KAKLYCR-KGAQDSK	AT2G25830.1 (104)-AT2G25830.1 (95)	AT2G25830	AT2G25830	AT2G25830-AT2G25830
E20230515_31.136346.136346.3.0.dta	3	3000.39	EYKLTYYTPEYETK(3)-ASVGFKAGVK(6)	Cross-Linked	PhoX_C	3000.4		1	0.99978	-0.004492	-1.49714	ATCG00490.1 (21)-ATCG00490.1 (14)/	Intra-Protein	44	1	19.5	8.5	1	1	0.769231	0.555556	0	1	LysateXL_cross-linked_spectra.csv	ASVGFKAGVK(6)-EYKLTYYTPEYETK(3)	ASVGFKAGVK-EYKLTYYTPEYETK	ATCG00490.1 (21)-ATCG00490.1 (14)	ATCG00490	ATCG00490	ATCG00490-ATCG00490
E20230515_02.107219.107219.4.0.dta	4	4935.45	EKPSIGTVIAVGPGSLDEEGKITPLPVSTGSTVLYSK(2)-YAGNDFKGK(7)	Cross-Linked	PhoX_C	4935.46		1	0.999779	-0.011881	-2.40727	AT5G20720.1 (191)-AT5G20720.1 (233)/	Intra-Protein	18	1	28	10	1	1	0.527778	0.75	0	1	LysateXL_cross-linked_spectra.csv	EKPSIGTVIAVGPGSLDEEGKITPLPVSTGSTVLYSK(2)-YAGNDFKGK(7)	EKPSIGTVIAVGPGSLDEEGKITPLPVSTGSTVLYSK-YAGNDFKGK	AT5G20720.1 (191)-AT5G20720.1 (233)	AT5G20720	AT5G20720	AT5G20720-AT5G20720
E20230514_07.43148.43148.3.0.dta	3	2118.06	LMKMANTVR(3)-LQSTLKR(6)	Cross-Linked	PhoX_C	2118.06		1	0.999779	-0.001315	-0.620851	AT1G17880.1 (8)-AT1G17880.1 (44)/AT1G17880.1 (8)-AT1G73230.1 (44)/AT1G73230.1 (8)-AT1G17880.1 (44)/AT1G73230.1 (8)-AT1G73230.1 (44)/	Intra-Protein	15	1	10	12	1	1	0.875	1	0	2	LysateXL_cross-linked_spectra.csv	LMKMANTVR(3)-LQSTLKR(6)	LMKMANTVR-LQSTLKR	AT1G17880.1 (8)-AT1G17880.1 (44)	AT1G17880	AT1G17880	AT1G17880-AT1G17880
E20230513_02.35757.35757.4.0.dta	4	2503.27	YNKKPTITSR(4)-LAQEASKLAR(7)	Cross-Linked	PhoX_C	2503.27		1	0.999779	-0.003289	-1.31388	AT1G07790.1 (110)-AT2G28720.1 (106)/AT1G07790.1 (110)-AT5G59910.1 (105)/AT2G28720.1 (113)-AT2G28720.1 (106)/AT2G28720.1 (113)-AT5G59910.1 (105)/AT2G37470.1 (101)-AT2G28720.1 (106)/AT2G37470.1 (101)-AT5G59910.1 (105)/AT3G45980.1 (112)-AT2G28720.1 (106)/AT3G45980.1 (112)-AT5G59910.1 (105)/AT3G46030.1 (107)-AT2G28720.1 (106)/AT3G46030.1 (107)-AT5G59910.1 (105)/AT3G53650.1 (100)-AT2G28720.1 (106)/AT3G53650.1 (100)-AT5G59910.1 (105)/AT5G02570.1 (94)-AT2G28720.1 (106)/AT5G02570.1 (94)-AT5G59910.1 (105)/AT5G22880.1 (107)-AT2G28720.1 (106)/AT5G22880.1 (107)-AT5G59910.1 (105)/AT5G59910.1 (112)-AT2G28720.1 (106)/AT5G59910.1 (112)-AT5G59910.1 (105)/	Intra-Protein	2	1	17.5	18.5	1	1	0.888889	0.888889	1	1	LysateXL_cross-linked_spectra.csv	LAQEASKLAR(7)-YNKKPTITSR(4)	LAQEASKLAR-YNKKPTITSR	AT2G28720.1 (113)-AT2G28720.1 (106)	AT2G28720	AT2G28720	AT2G28720-AT2G28720
E20230513_08.89505.89505.4.3.dta	4	5060.4	KLSSSTPEEPDHNKPVEGTETATR(14)-PATNAELMASAKVVAEAAQAAAR(12)	Cross-Linked	PhoX_C	5060.39		1	0.999779	0.010527	2.08027	AT1G13930.1 (23)-AT1G13930.1 (45)/	Intra-Protein	8	1	14.5	21.5	1	1	0.434783	0.5	0	0	LysateXL_cross-linked_spectra.csv	KLSSSTPEEPDHNKPVEGTETATR(14)-PATNAELMASAKVVAEAAQAAAR(12)	KLSSSTPEEPDHNKPVEGTETATR-PATNAELMASAKVVAEAAQAAAR	AT1G13930.1 (23)-AT1G13930.1 (45)	AT1G13930	AT1G13930	AT1G13930-AT1G13930
E20230514_07.10059.10059.4.0.dta	4	2002.97	ISPHKETIR(5)-AKTHEK(2)	Cross-Linked	PhoX_C	2002.97		1	0.999779	-0.000163	-0.081379	AT1G63970.1 (183)-AT1G63970.1 (206)/	Intra-Protein	15	1	20	16	1	1	1	0.8	1	2	LysateXL_cross-linked_spectra.csv	AKTHEK(2)-ISPHKETIR(5)	AKTHEK-ISPHKETIR	AT1G63970.1 (183)-AT1G63970.1 (206)	AT1G63970	AT1G63970	AT1G63970-AT1G63970
E20230515_15.72012.72012.4.1.dta	4	2939.48	VESKVVVPESVLK(4)-KREEEWALEK(1)	Cross-Linked	PhoX_C	2939.48		1	0.999779	-0.001429	-0.48614	AT2G01250.1 (5)-AT2G01250.1 (17)/	Intra-Protein	30	1	27.5	10.5	1	1	0.916667	0.666667	0	1	LysateXL_cross-linked_spectra.csv	KREEEWALEK(1)-VESKVVVPESVLK(4)	KREEEWALEK-VESKVVVPESVLK	AT2G01250.1 (5)-AT2G01250.1 (17)	AT2G01250	AT2G01250	AT2G01250-AT2G01250
E20230515_07.97920.97920.4.0.dta	4	3924.91	KDLYGNIVLSGGSTMFPGIADR(1)-EITALAPSSMKIK(11)	Cross-Linked	PhoX_C	3924.92	Oxidation[M](15)	1	0.999779	-0.001161	-0.295802	AT5G09810.1 (293)-AT1G49240.1 (328)/AT5G09810.1 (293)-AT2G37620.1 (328)/AT5G09810.1 (293)-AT3G12110.1 (328)/AT5G09810.1 (293)-AT3G18780.1 (328)/AT5G09810.1 (293)-AT3G46520.1 (328)/AT5G09810.1 (293)-AT3G53750.1 (328)/AT5G09810.1 (293)-AT5G09810.1 (328)/	Intra-Protein	23	1	18	14	1	1	0.619048	0.5	0	0	LysateXL_cross-linked_spectra.csv	EITALAPSSMKIK(11)-KDLYGNIVLSGGSTMFPGIADR(1)	EITALAPSSMKIK-KDLYGNIVLSGGSTMFPGIADR	AT5G09810.1 (293)-AT5G09810.1 (328)	AT5G09810	AT5G09810	AT5G09810-AT5G09810
E20230515_14.30784.30784.5.0.dta	5	2934.45	TGKNYKVPVSDDGTVK(3)-KIVTGKEDK(6)	Cross-Linked	PhoX_C	2934.45		1	0.999779	0.001769	0.602839	AT2G42790.1 (58)-AT2G42790.1 (82)/	Intra-Protein	29	1	37.5	15.5	1	1	0.933333	0.875	0	1	LysateXL_cross-linked_spectra.csv	KIVTGKEDK(6)-TGKNYKVPVSDDGTVK(3)	KIVTGKEDK-TGKNYKVPVSDDGTVK	AT2G42790.1 (58)-AT2G42790.1 (82)	AT2G42790	AT2G42790	AT2G42790-AT2G42790
E20230515_10.77367.77367.5.2.dta	5	4318.03	SEEAFNAAKNLMPGGVNSPVR(9)-AFKSVGGQPVVMDSAKGSR(3)	Cross-Linked	PhoX_C	4318.04		1	0.999779	-0.008685	-2.01133	AT3G48730.1 (59)-AT3G48730.1 (74)/AT5G63570.1 (61)-AT3G48730.1 (74)/	Intra-Protein	25	1	13.5	12.5	1	1	0.4	0.555556	0	0	LysateXL_cross-linked_spectra.csv	AFKSVGGQPVVMDSAKGSR(3)-SEEAFNAAKNLMPGGVNSPVR(9)	AFKSVGGQPVVMDSAKGSR-SEEAFNAAKNLMPGGVNSPVR	AT3G48730.1 (59)-AT3G48730.1 (74)	AT3G48730	AT3G48730	AT3G48730-AT3G48730
E20230515_37.95301.95301.3.0.dta	3	3880.79	TIENACQKVIGYSDTDVAEYIYK(8)-KEDVPYIK(1)	Cross-Linked	PhoX_C	3880.79	Carbamidomethyl[C](6)	1	0.999779	-0.001155	-0.29762	AT4G29520.1 (130)-AT4G29520.1 (37)/	Intra-Protein	50	1	22.5	6.5	1	1	0.772727	0.857143	0	0	LysateXL_cross-linked_spectra.csv	KEDVPYIK(1)-TIENACQKVIGYSDTDVAEYIYK(8)	KEDVPYIK-TIENACQKVIGYSDTDVAEYIYK	AT4G29520.1 (130)-AT4G29520.1 (37)	AT4G29520	AT4G29520	AT4G29520-AT4G29520
E20230515_19.23517.23517.4.0.dta	4	2315.18	FKDSPLLKK(8)-LNKEKNER(5)	Cross-Linked	PhoX_C	2315.18		1	0.999779	0.00165	0.712688	AT2G03420.1 (113)-AT2G03420.1 (125)/	Intra-Protein	33	1	18.5	14.5	1	1	0.875	0.857143	0	1	LysateXL_cross-linked_spectra.csv	FKDSPLLKK(8)-LNKEKNER(5)	FKDSPLLKK-LNKEKNER	AT2G03420.1 (113)-AT2G03420.1 (125)	AT2G03420	AT2G03420	AT2G03420-AT2G03420
E20230515_26.88491.88491.3.0.dta	3	3634.69	GNVEPEAVFQTVSKTGK(14)-KTSYWPVEAEAEPK(1)	Cross-Linked	PhoX_C	3634.7		1	0.999779	-0.005348	-1.47137	AT3G56240.1 (59)-AT3G56240.1 (63)/	Intra-Protein	40	1	10.5	7.5	1	1	0.375	0.461538	0	0	LysateXL_cross-linked_spectra.csv	GNVEPEAVFQTVSKTGK(14)-KTSYWPVEAEAEPK(1)	GNVEPEAVFQTVSKTGK-KTSYWPVEAEAEPK	AT3G56240.1 (59)-AT3G56240.1 (63)	AT3G56240	AT3G56240	AT3G56240-AT3G56240
E20230515_31.30513.30513.3.0.dta	3	2326.19	IKELINRGGEK(2)-TASGKIQR(5)	Cross-Linked	PhoX_C	2326.19		1	0.999779	-2.4e-05	-0.010317	AT3G48990.1 (411)-AT3G48990.1 (500)/	Intra-Protein	44	1	27	17	1	1	0.9	0.857143	1	1	LysateXL_cross-linked_spectra.csv	IKELINRGGEK(2)-TASGKIQR(5)	IKELINRGGEK-TASGKIQR	AT3G48990.1 (411)-AT3G48990.1 (500)	AT3G48990	AT3G48990	AT3G48990-AT3G48990
E20230513_03.65867.65867.3.0.dta	3	3612.73	GKSPIAKQLPGESDQDFADFSSK(7)-ILHLKGDR(5)	Cross-Linked	PhoX_C	3612.74		1	0.999779	-0.002154	-0.596224	AT1G09340.1 (92)-AT1G09340.1 (113)/	Intra-Protein	3	1	53	18	1	1	0.954545	1	0	2	LysateXL_cross-linked_spectra.csv	GKSPIAKQLPGESDQDFADFSSK(7)-ILHLKGDR(5)	GKSPIAKQLPGESDQDFADFSSK-ILHLKGDR	AT1G09340.1 (92)-AT1G09340.1 (113)	AT1G09340	AT1G09340	AT1G09340-AT1G09340
E20230514_08.90815.90815.3.0.dta	3	3685.77	ISKDTHGYVGADLAALCTEAALQCIR(3)-KSPIAK(1)	Cross-Linked	PhoX_C	3685.78	Carbamidomethyl[C](17);Carbamidomethyl[C](24)	1	0.999779	-0.002095	-0.568401	AT3G09840.1 (404)-AT3G09840.1 (667)/AT5G03340.1 (404)-AT3G09840.1 (667)/	Intra-Protein	16	1	40.5	8.5	1	1	0.88	1	0	0	LysateXL_cross-linked_spectra.csv	ISKDTHGYVGADLAALCTEAALQCIR(3)-KSPIAK(1)	ISKDTHGYVGADLAALCTEAALQCIR-KSPIAK	AT3G09840.1 (404)-AT3G09840.1 (667)	AT3G09840	AT3G09840	AT3G09840-AT3G09840
E20230515_10.85355.85355.4.0.dta	4	3183.56	FIISEIKQNFPR(7)-KDESVNYQLKMK(10)	Cross-Linked	PhoX_C	3183.56		1	0.999779	-0.001051	-0.330134	AT3G51800.1 (268)-AT3G51800.1 (256)/	Intra-Protein	25	1	23.5	16.5	1	1	0.818182	0.818182	0	1	LysateXL_cross-linked_spectra.csv	FIISEIKQNFPR(7)-KDESVNYQLKMK(10)	FIISEIKQNFPR-KDESVNYQLKMK	AT3G51800.1 (268)-AT3G51800.1 (256)	AT3G51800	AT3G51800	AT3G51800-AT3G51800
E20230513_05.67538.67538.4.0.dta	4	2753.41	TTGDKILSQPLADIGGK(5)-LSKLQGGK(3)	Cross-Linked	PhoX_C	2753.41		1	0.999779	0.00137	0.497564	AT5G08280.1 (120)-AT5G08280.1 (232)/	Intra-Protein	5	1	40.5	19.5	1	1	0.8125	1	0	2	LysateXL_cross-linked_spectra.csv	LSKLQGGK(3)-TTGDKILSQPLADIGGK(5)	LSKLQGGK-TTGDKILSQPLADIGGK	AT5G08280.1 (120)-AT5G08280.1 (232)	AT5G08280	AT5G08280	AT5G08280-AT5G08280
E20230513_01.42905.42905.3.0.dta	3	2400.14	VQVMYDKYSGR(7)-VVSAKVSR(5)	Cross-Linked	PhoX_C	2400.14		1	0.999779	-0.000709	-0.295399	AT3G52150.1 (111)-AT3G52150.1 (207)/	Intra-Protein	1	1	13	9	1	1	1	1	0	0	LysateXL_cross-linked_spectra.csv	VQVMYDKYSGR(7)-VVSAKVSR(5)	VQVMYDKYSGR-VVSAKVSR	AT3G52150.1 (111)-AT3G52150.1 (207)	AT3G52150	AT3G52150	AT3G52150-AT3G52150
E20230515_30.34829.34829.6.1.dta	6	3751.86	EGQSVGVIADGIDKNGKPHKVR(17)-YRPKEPYTGK(4)	Cross-Linked	PhoX_C	3751.86		1	0.999779	0.001537	0.409664	AT1G20020.1 (143)-AT1G20020.1 (90)/	Intra-Protein	43	1	27	11	1	1	0.428571	0.666667	0	0	LysateXL_cross-linked_spectra.csv	EGQSVGVIADGIDKNGKPHKVR(17)-YRPKEPYTGK(4)	EGQSVGVIADGIDKNGKPHKVR-YRPKEPYTGK	AT1G20020.1 (143)-AT1G20020.1 (90)	AT1G20020	AT1G20020	AT1G20020-AT1G20020
E20230515_02.127978.127978.4.1.dta	4	4988.46	AGAHKQEAHLALNPFGQIPALEDGDLTLFESR(5)-LQKVLDVYEAR(3)	Cross-Linked	PhoX_C	4988.46		1	0.999779	-0.00037	-0.074171	AT2G47730.1 (90)-AT2G47730.1 (192)/	Intra-Protein	18	1	53.5	11.5	1	1	0.548387	0.7	0	1	LysateXL_cross-linked_spectra.csv	AGAHKQEAHLALNPFGQIPALEDGDLTLFESR(5)-LQKVLDVYEAR(3)	AGAHKQEAHLALNPFGQIPALEDGDLTLFESR-LQKVLDVYEAR	AT2G47730.1 (90)-AT2G47730.1 (192)	AT2G47730	AT2G47730	AT2G47730-AT2G47730
E20230513_04.48462.48462.5.0.dta	5	3685.83	FYKEEEKNDPEFAK(7)-VILSTHLGRPKGVTPK(11)	Cross-Linked	PhoX_C	3685.83		1	0.999779	-0.004305	-1.16799	AT3G12780.1 (204)-AT1G56190.1 (141)/AT3G12780.1 (204)-AT3G12780.1 (144)/	Intra-Protein	4	1	22.5	13.5	1	1	0.923077	0.4	0	0	LysateXL_cross-linked_spectra.csv	FYKEEEKNDPEFAK(7)-VILSTHLGRPKGVTPK(11)	FYKEEEKNDPEFAK-VILSTHLGRPKGVTPK	AT3G12780.1 (204)-AT3G12780.1 (144)	AT3G12780	AT3G12780	AT3G12780-AT3G12780
E20230515_34.74745.74745.4.0.dta	4	3000.39	EYKLTYYTPEYETK(3)-ASVGFKAGVK(6)	Cross-Linked	PhoX_C	3000.4		1	0.999779	-0.001406	-0.468605	ATCG00490.1 (21)-ATCG00490.1 (14)/	Intra-Protein	47	1	13.5	6.5	1	1	0.538462	0.444444	0	0	LysateXL_cross-linked_spectra.csv	ASVGFKAGVK(6)-EYKLTYYTPEYETK(3)	ASVGFKAGVK-EYKLTYYTPEYETK	ATCG00490.1 (21)-ATCG00490.1 (14)	ATCG00490	ATCG00490	ATCG00490-ATCG00490
E20230514_07.24908.24908.5.0.dta	5	2264.08	CAEEFKLRK(6)-KKNDELK(1)	Cross-Linked	PhoX_C	2264.08	Carbamidomethyl[C](1)	1	0.999779	-0.001384	-0.611286	AT1G09590.1 (106)-AT1G09590.1 (110)/AT1G09590.1 (106)-AT1G09690.1 (110)/AT1G09690.1 (106)-AT1G09590.1 (110)/AT1G09690.1 (106)-AT1G09690.1 (110)/AT1G57660.1 (106)-AT1G09590.1 (110)/AT1G57660.1 (106)-AT1G09690.1 (110)/AT1G57860.1 (106)-AT1G09590.1 (110)/AT1G57860.1 (106)-AT1G09690.1 (110)/	Intra-Protein	15	1	22.5	11.5	1	1	0.875	1	1	1	LysateXL_cross-linked_spectra.csv	CAEEFKLRK(6)-KKNDELK(1)	CAEEFKLRK-KKNDELK	AT1G09590.1 (106)-AT1G09590.1 (110)	AT1G09590	AT1G09590	AT1G09590-AT1G09590
E20230513_03.71738.71738.3.0.dta	3	2611.28	VVGAAKDEINEK(6)-KFTNVVFFK(1)	Cross-Linked	PhoX_C	2611.28		1	0.999779	-0.002726	-1.04393	AT1G45145.1 (101)-AT1G45145.1 (55)/	Intra-Protein	3	1	11.5	7.5	1	1	0.818182	0.75	0	0	LysateXL_cross-linked_spectra.csv	KFTNVVFFK(1)-VVGAAKDEINEK(6)	KFTNVVFFK-VVGAAKDEINEK	AT1G45145.1 (101)-AT1G45145.1 (55)	AT1G45145	AT1G45145	AT1G45145-AT1G45145
E20230515_29.23393.23393.4.0.dta	4	1869.88	SGKPLHYK(3)-GSKFHR(3)	Cross-Linked	PhoX_C	1869.88		1	0.999779	-0.000462	-0.247075	AT2G29960.1 (79)-AT2G29960.1 (87)/AT2G29960.1 (79)-AT4G38740.1 (59)/AT4G32420.1 (55)-AT2G29960.1 (87)/AT4G32420.1 (55)-AT4G38740.1 (59)/	Intra-Protein	42	1	26	29	1	1	1	1	1	4	LysateXL_cross-linked_spectra.csv	GSKFHR(3)-SGKPLHYK(3)	GSKFHR-SGKPLHYK	AT2G29960.1 (79)-AT2G29960.1 (87)	AT2G29960	AT2G29960	AT2G29960-AT2G29960
E20230515_36.86240.86240.3.0.dta	3	3171.45	VYFDMTVGGKSAGR(10)-TSKPVVIADCGQIS(3)	Cross-Linked	PhoX_C	3171.45	Carbamidomethyl[C](27)	1	0.999779	-0.000108	-0.034054	AT2G16600.1 (16)-AT2G16600.1 (162)/	Intra-Protein	49	1	13	8	1	1	0.692308	0.153846	0	0	LysateXL_cross-linked_spectra.csv	TSKPVVIADCGQIS(3)-VYFDMTVGGKSAGR(10)	TSKPVVIADCGQIS-VYFDMTVGGKSAGR	AT2G16600.1 (16)-AT2G16600.1 (162)	AT2G16600	AT2G16600	AT2G16600-AT2G16600
E20230515_15.55452.55452.3.0.dta	3	2258.12	LIFAGKQLEDGR(6)-AKIQDK(2)	Cross-Linked	PhoX_C	2258.12		1	0.999779	-0.001981	-0.877278	AT1G23410.1 (48)-AT1G23410.1 (29)/AT1G23410.1 (48)-AT1G31340.1 (29)/AT1G23410.1 (48)-AT1G55060.1 (105)/AT1G23410.1 (48)-AT1G55060.1 (181)/AT1G23410.1 (48)-AT2G35635.1 (29)/AT1G23410.1 (48)-AT2G36170.1 (29)/AT1G23410.1 (48)-AT2G47110.1 (29)/AT1G23410.1 (48)-AT3G09790.1 (107)/AT1G23410.1 (48)-AT3G09790.1 (271)/AT1G23410.1 (48)-AT3G09790.1 (421)/AT1G23410.1 (48)-AT3G62250.1 (29)/AT1G31340.1 (48)-AT1G23410.1 (29)/AT1G31340.1 (48)-AT1G31340.1 (29)/AT1G31340.1 (48)-AT1G55060.1 (105)/AT1G31340.1 (48)-AT1G55060.1 (181)/AT1G31340.1 (48)-AT2G35635.1 (29)/AT1G31340.1 (48)-AT2G36170.1 (29)/AT1G31340.1 (48)-AT2G47110.1 (29)/AT1G31340.1 (48)-AT3G09790.1 (107)/AT1G31340.1 (48)-AT3G09790.1 (271)/AT1G31340.1 (48)-AT3G09790.1 (421)/AT1G31340.1 (48)-AT3G62250.1 (29)/AT1G55060.1 (48)-AT1G23410.1 (29)/AT1G55060.1 (48)-AT1G31340.1 (29)/AT1G55060.1 (48)-AT1G55060.1 (105)/AT1G55060.1 (48)-AT1G55060.1 (181)/AT1G55060.1 (48)-AT2G35635.1 (29)/AT1G55060.1 (48)-AT2G36170.1 (29)/AT1G55060.1 (48)-AT2G47110.1 (29)/AT1G55060.1 (48)-AT3G09790.1 (107)/AT1G55060.1 (48)-AT3G09790.1 (271)/AT1G55060.1 (48)-AT3G09790.1 (421)/AT1G55060.1 (48)-AT3G62250.1 (29)/AT1G55060.1 (124)-AT1G23410.1 (29)/AT1G55060.1 (124)-AT1G31340.1 (29)/AT1G55060.1 (124)-AT1G55060.1 (105)/AT1G55060.1 (124)-AT1G55060.1 (181)/AT1G55060.1 (124)-AT2G35635.1 (29)/AT1G55060.1 (124)-AT2G36170.1 (29)/AT1G55060.1 (124)-AT2G47110.1 (29)/AT1G55060.1 (124)-AT3G09790.1 (107)/AT1G55060.1 (124)-AT3G09790.1 (271)/AT1G55060.1 (124)-AT3G09790.1 (421)/AT1G55060.1 (124)-AT3G62250.1 (29)/AT2G35635.1 (48)-AT1G23410.1 (29)/AT2G35635.1 (48)-AT1G31340.1 (29)/AT2G35635.1 (48)-AT1G55060.1 (105)/AT2G35635.1 (48)-AT1G55060.1 (181)/AT2G35635.1 (48)-AT2G35635.1 (29)/AT2G35635.1 (48)-AT2G36170.1 (29)/AT2G35635.1 (48)-AT2G47110.1 (29)/AT2G35635.1 (48)-AT3G09790.1 (107)/AT2G35635.1 (48)-AT3G09790.1 (271)/AT2G35635.1 (48)-AT3G09790.1 (421)/AT2G35635.1 (48)-AT3G62250.1 (29)/AT2G36170.1 (48)-AT1G23410.1 (29)/AT2G36170.1 (48)-AT1G31340.1 (29)/AT2G36170.1 (48)-AT1G55060.1 (105)/AT2G36170.1 (48)-AT1G55060.1 (181)/AT2G36170.1 (48)-AT2G35635.1 (29)/AT2G36170.1 (48)-AT2G36170.1 (29)/AT2G36170.1 (48)-AT2G47110.1 (29)/AT2G36170.1 (48)-AT3G09790.1 (107)/AT2G36170.1 (48)-AT3G09790.1 (271)/AT2G36170.1 (48)-AT3G09790.1 (421)/AT2G47110.1 (48)-AT2G47110.1 (29)/AT3G09790.1 (126)-AT3G09790.1 (107)/AT3G09790.1 (126)-AT3G09790.1 (271)/AT3G09790.1 (126)-AT3G09790.1 (421)/AT3G62250.1 (48)-AT3G62250.1 (29)/	Intra-Protein	30	1	26.5	14.5	1	1	0.909091	0.8	0	2	LysateXL_cross-linked_spectra.csv	AKIQDK(2)-LIFAGKQLEDGR(6)	AKIQDK-LIFAGKQLEDGR	AT1G23410.1 (48)-AT1G23410.1 (29)	AT1G23410	AT1G23410	AT1G23410-AT1G23410
E20230515_21.91336.91336.3.0.dta	3	4149.99	RVTQIKNLIEQAEQDYEK(6)-ETSTIVGDGSTQDAVKK(16)	Cross-Linked	PhoX_C	4149.99		1	0.999779	-0.000365	-0.087952	AT1G55490.1 (404)-AT1G55490.1 (397)/	Intra-Protein	35	1	17.5	14.5	1	1	0.823529	0.5	0	0	LysateXL_cross-linked_spectra.csv	ETSTIVGDGSTQDAVKK(16)-RVTQIKNLIEQAEQDYEK(6)	ETSTIVGDGSTQDAVKK-RVTQIKNLIEQAEQDYEK	AT1G55490.1 (404)-AT1G55490.1 (397)	AT1G55490	AT1G55490	AT1G55490-AT1G55490
E20230515_29.38432.38432.5.2.dta	5	2685.35	TEQKTEGFNRLPK(4)-RDAAVLKR(7)	Cross-Linked	PhoX_C	2685.35		1	0.999779	-0.002111	-0.786117	ATCG00160.1 (126)-ATCG00160.1 (142)/	Intra-Protein	42	1	21	18	1	1	0.666667	1	0	1	LysateXL_cross-linked_spectra.csv	RDAAVLKR(7)-TEQKTEGFNRLPK(4)	RDAAVLKR-TEQKTEGFNRLPK	ATCG00160.1 (126)-ATCG00160.1 (142)	ATCG00160	ATCG00160	ATCG00160-ATCG00160
E20230514_03.46554.46554.6.0.dta	6	3685.83	FYKEEEKNDPEFAK(7)-VILSTHLGRPKGVTPK(11)	Cross-Linked	PhoX_C	3685.83		1	0.999779	0.00228	0.618585	AT3G12780.1 (204)-AT1G56190.1 (141)/AT3G12780.1 (204)-AT3G12780.1 (144)/	Intra-Protein	11	1	16.5	16.5	1	1	0.769231	0.333333	0	0	LysateXL_cross-linked_spectra.csv	FYKEEEKNDPEFAK(7)-VILSTHLGRPKGVTPK(11)	FYKEEEKNDPEFAK-VILSTHLGRPKGVTPK	AT3G12780.1 (204)-AT3G12780.1 (144)	AT3G12780	AT3G12780	AT3G12780-AT3G12780
E20230514_02.81969.81969.4.1.dta	4	3561.73	HPCKPLLIATYNPEEGAVR(4)-VAKCLAAIEGR(3)	Cross-Linked	PhoX_C	3561.74	Carbamidomethyl[C](3);Carbamidomethyl[C](26)	1	0.999779	-0.006002	-1.68513	AT1G08520.1 (258)-AT1G08520.1 (370)/	Intra-Protein	10	1	8.5	7.5	1	1	0.5	0.7	0	0	LysateXL_cross-linked_spectra.csv	HPCKPLLIATYNPEEGAVR(4)-VAKCLAAIEGR(3)	HPCKPLLIATYNPEEGAVR-VAKCLAAIEGR	AT1G08520.1 (258)-AT1G08520.1 (370)	AT1G08520	AT1G08520	AT1G08520-AT1G08520
E20230513_06.82769.82769.3.0.dta	3	3440.68	VGIVEEPDKAVLTQAWK(9)-SGNNTFVKQTPR(8)	Cross-Linked	PhoX_C	3440.69		1	0.999779	-0.012817	-3.72513	AT2G38270.1 (136)-AT2G38270.1 (170)/	Intra-Protein	6	1	27	16	1	1	0.875	0.636364	0	0	LysateXL_cross-linked_spectra.csv	SGNNTFVKQTPR(8)-VGIVEEPDKAVLTQAWK(9)	SGNNTFVKQTPR-VGIVEEPDKAVLTQAWK	AT2G38270.1 (136)-AT2G38270.1 (170)	AT2G38270	AT2G38270	AT2G38270-AT2G38270
E20230513_05.60726.60726.4.1.dta	4	3632.86	GKHIIVATGSDVKSLPGITIDEK(13)-IGVETDKAGR(7)	Cross-Linked	PhoX_C	3632.86		1	0.999779	0.00366	1.00747	AT1G48030.1 (189)-AT1G48030.1 (332)/AT3G17240.1 (189)-AT1G48030.1 (332)/	Intra-Protein	5	1	18	8	1	1	0.590909	0.666667	0	0	LysateXL_cross-linked_spectra.csv	GKHIIVATGSDVKSLPGITIDEK(13)-IGVETDKAGR(7)	GKHIIVATGSDVKSLPGITIDEK-IGVETDKAGR	AT1G48030.1 (189)-AT1G48030.1 (332)	AT1G48030	AT1G48030	AT1G48030-AT1G48030
E20230514_08.60235.60235.3.0.dta	3	2654.19	STPAESSDSKSK(10)-KDFSTAILER(1)	Cross-Linked	PhoX_C	2654.19	Acetyl[ProteinN-term](0)	1	0.999779	0.00326	1.22825	AT3G09840.1 (11)-AT3G09840.1 (14)/AT3G09840.1 (11)-AT5G03340.1 (14)/	Intra-Protein	16	1	19	10	1	1	0.818182	1	0	0	LysateXL_cross-linked_spectra.csv	KDFSTAILER(1)-STPAESSDSKSK(10)	KDFSTAILER-STPAESSDSKSK	AT3G09840.1 (11)-AT3G09840.1 (14)	AT3G09840	AT3G09840	AT3G09840-AT3G09840
E20230513_08.27572.27572.3.0.dta	3	1989.07	ILHLKGDRK(5)-GKSPIAK(2)	Cross-Linked	PhoX_C	1989.07		1	0.999779	-0.001149	-0.577657	AT1G09340.1 (113)-AT1G09340.1 (87)/	Intra-Protein	8	1	21	14	1	1	1	0.833333	2	1	LysateXL_cross-linked_spectra.csv	GKSPIAK(2)-ILHLKGDRK(5)	GKSPIAK-ILHLKGDRK	AT1G09340.1 (113)-AT1G09340.1 (87)	AT1G09340	AT1G09340	AT1G09340-AT1G09340
E20230513_05.34736.34736.5.0.dta	5	3122.42	AEEFKSQANEAFKGHK(5)-YSKGYYRR(3)	Cross-Linked	PhoX_C	3122.42		1	0.999779	-0.000115	-0.03683	AT2G42810.1 (17)-AT2G42810.1 (82)/	Intra-Protein	5	1	39	13	1	1	0.933333	0.857143	0	2	LysateXL_cross-linked_spectra.csv	AEEFKSQANEAFKGHK(5)-YSKGYYRR(3)	AEEFKSQANEAFKGHK-YSKGYYRR	AT2G42810.1 (17)-AT2G42810.1 (82)	AT2G42810	AT2G42810	AT2G42810-AT2G42810
E20230515_10.34665.34665.3.0.dta	3	2016.98	SKAEQIFPAK(2)-EIKGSR(3)	Cross-Linked	PhoX_C	2016.98		1	0.999779	-0.000879	-0.4358	AT2G21280.1 (81)-AT2G21280.1 (133)/AT2G21280.1 (81)-AT4G13180.1 (189)/	Intra-Protein	25	1	25	16	1	1	0.888889	1	0	2	LysateXL_cross-linked_spectra.csv	EIKGSR(3)-SKAEQIFPAK(2)	EIKGSR-SKAEQIFPAK	AT2G21280.1 (81)-AT2G21280.1 (133)	AT2G21280	AT2G21280	AT2G21280-AT2G21280
E20230513_05.49101.49101.4.1.dta	4	2823.4	YGESGSKLIDMSVKK(7)-QVQKLTGAK(4)	Cross-Linked	PhoX_C	2823.4		1	0.999779	0.00175	0.61982	AT4G09650.1 (208)-AT4G09650.1 (177)/	Intra-Protein	5	1	22.5	15.5	1	1	0.714286	1	1	0	LysateXL_cross-linked_spectra.csv	QVQKLTGAK(4)-YGESGSKLIDMSVKK(7)	QVQKLTGAK-YGESGSKLIDMSVKK	AT4G09650.1 (208)-AT4G09650.1 (177)	AT4G09650	AT4G09650	AT4G09650-AT4G09650
E20230515_32.38253.38253.4.2.dta	4	2237.15	KGPVRVPMAR(1)-VKTELAEK(2)	Cross-Linked	PhoX_C	2237.15		1	0.999779	-0.000869	-0.38844	AT2G27040.1 (50)-AT2G27040.1 (43)/	Intra-Protein	45	1	13	17	1	1	0.666667	0.857143	1	0	LysateXL_cross-linked_spectra.csv	KGPVRVPMAR(1)-VKTELAEK(2)	KGPVRVPMAR-VKTELAEK	AT2G27040.1 (50)-AT2G27040.1 (43)	AT2G27040	AT2G27040	AT2G27040-AT2G27040
E20230514_07.119851.119851.5.4.dta	5	5199.52	YDSTLGIFDADVKPSGETAISVDGK(13)-DSPLDIIAINDTGGVKQASHLLK(16)	Cross-Linked	PhoX_C	5199.53		1	0.999779	-0.010575	-2.03384	AT3G26650.1 (120)-AT3G26650.1 (100)/	Intra-Protein	15	1	39	25	1	1	0.791667	0.545455	0	0	LysateXL_cross-linked_spectra.csv	DSPLDIIAINDTGGVKQASHLLK(16)-YDSTLGIFDADVKPSGETAISVDGK(13)	DSPLDIIAINDTGGVKQASHLLK-YDSTLGIFDADVKPSGETAISVDGK	AT3G26650.1 (120)-AT3G26650.1 (100)	AT3G26650	AT3G26650	AT3G26650-AT3G26650
E20230515_02.87538.87538.6.2.dta	6	4270.2	TTPSVVAYTKSGDRLVGQIAK(10)-KDEGIDLLKDKQALQR(11)	Cross-Linked	PhoX_C	4270.21		1	0.999779	-0.007856	-1.83972	AT4G24280.1 (120)-AT4G24280.1 (327)/AT4G24280.1 (120)-AT5G49910.1 (327)/	Intra-Protein	18	1	16.5	30.5	1	1	0.45	0.933333	0	0	LysateXL_cross-linked_spectra.csv	KDEGIDLLKDKQALQR(11)-TTPSVVAYTKSGDRLVGQIAK(10)	KDEGIDLLKDKQALQR-TTPSVVAYTKSGDRLVGQIAK	AT4G24280.1 (120)-AT4G24280.1 (327)	AT4G24280	AT4G24280	AT4G24280-AT4G24280
E20230515_16.49633.49633.4.5.dta	4	3877.83	AKMEVATDEDFTPIKQDTKK(19)-DYKIPDGKPANR(8)	Cross-Linked	PhoX_C	3877.84		1	0.999779	-0.001285	-0.33137	AT5G09650.1 (135)-AT5G09650.1 (256)/	Intra-Protein	31	1	15	14	1	1	0.526316	0.636364	0	0	LysateXL_cross-linked_spectra.csv	AKMEVATDEDFTPIKQDTKK(19)-DYKIPDGKPANR(8)	AKMEVATDEDFTPIKQDTKK-DYKIPDGKPANR	AT5G09650.1 (135)-AT5G09650.1 (256)	AT5G09650	AT5G09650	AT5G09650-AT5G09650
E20230515_10.40932.40932.3.0.dta	3	2272.15	SEKITITNEK(3)-NTVIPTKK(7)	Cross-Linked	PhoX_C	2272.15		1	0.999779	-0.00136	-0.598553	AT5G28540.1 (531)-AT1G09080.1 (468)/AT5G28540.1 (531)-AT5G28540.1 (454)/AT5G28540.1 (531)-AT5G42020.1 (454)/AT5G42020.1 (531)-AT1G09080.1 (468)/AT5G42020.1 (531)-AT5G28540.1 (454)/AT5G42020.1 (531)-AT5G42020.1 (454)/	Intra-Protein	25	1	18	19	1	1	0.888889	0.714286	1	1	LysateXL_cross-linked_spectra.csv	NTVIPTKK(7)-SEKITITNEK(3)	NTVIPTKK-SEKITITNEK	AT5G28540.1 (531)-AT5G28540.1 (454)	AT5G28540	AT5G28540	AT5G28540-AT5G28540
E20230515_11.90156.90156.3.0.dta	3	3474.6	ATSGTYVTEVPLKGSAEK(13)-SLAADMDDHVLKA(12)	Cross-Linked	PhoX_C	3474.6	Acetyl[ProteinN-term](0)	1	0.999779	-0.0063	-1.81316	AT2G01520.1 (14)-AT2G01520.1 (150)/AT4G14060.1 (14)-AT2G01520.1 (150)/AT4G23670.1 (14)-AT2G01520.1 (150)/AT4G23680.1 (14)-AT2G01520.1 (150)/	Intra-Protein	26	1	29	10	1	1	0.647059	0.5	0	0	LysateXL_cross-linked_spectra.csv	ATSGTYVTEVPLKGSAEK(13)-SLAADMDDHVLKA(12)	ATSGTYVTEVPLKGSAEK-SLAADMDDHVLKA	AT2G01520.1 (14)-AT2G01520.1 (150)	AT2G01520	AT2G01520	AT2G01520-AT2G01520
E20230514_02.85124.85124.4.1.dta	4	3432.71	ATSAGMKEQEAVNFLEKK(7)-AVKAAGITSIGVR(3)	Cross-Linked	PhoX_C	3432.72		1	0.999779	-0.009451	-2.75321	AT2G05840.1 (171)-AT2G05840.1 (33)/AT5G35590.1 (171)-AT2G05840.1 (33)/	Intra-Protein	10	1	16	19	1	1	0.470588	0.833333	1	0	LysateXL_cross-linked_spectra.csv	ATSAGMKEQEAVNFLEKK(7)-AVKAAGITSIGVR(3)	ATSAGMKEQEAVNFLEKK-AVKAAGITSIGVR	AT2G05840.1 (171)-AT2G05840.1 (33)	AT2G05840	AT2G05840	AT2G05840-AT2G05840
E20230515_06.25964.25964.3.0.dta	3	2224.14	NAVVSEEKKR(8)-IIAGPEKK(7)	Cross-Linked	PhoX_C	2224.14		1	0.999779	0.001214	0.54583	AT1G50250.1 (517)-AT1G50250.1 (508)/AT1G50250.1 (517)-AT5G42270.1 (496)/AT5G42270.1 (505)-AT1G50250.1 (508)/AT5G42270.1 (505)-AT5G42270.1 (496)/	Intra-Protein	22	1	17	12	1	1	0.888889	0.857143	1	0	LysateXL_cross-linked_spectra.csv	IIAGPEKK(7)-NAVVSEEKKR(8)	IIAGPEKK-NAVVSEEKKR	AT1G50250.1 (517)-AT1G50250.1 (508)	AT1G50250	AT1G50250	AT1G50250-AT1G50250
E20230515_14.17412.17412.3.0.dta	3	1538.75	KPPGAPK(1)-KAFGGR(1)	Cross-Linked	PhoX_C	1538.75		1	0.999779	0.001101	0.715515	AT5G59870.1 (15)-AT5G59870.1 (9)/	Intra-Protein	29	1	22.5	12.5	1	1	1	1	2	2	LysateXL_cross-linked_spectra.csv	KAFGGR(1)-KPPGAPK(1)	KAFGGR-KPPGAPK	AT5G59870.1 (15)-AT5G59870.1 (9)	AT5G59870	AT5G59870	AT5G59870-AT5G59870
E20230513_01.53745.53745.4.0.dta	4	3219.55	FGLGDKPANKDYALK(6)-DYKIPDGKPANR(8)	Cross-Linked	PhoX_C	3219.55		1	0.999779	-0.001373	-0.426457	AT5G09650.1 (266)-AT5G09650.1 (256)/	Intra-Protein	1	1	19	15	1	1	0.642857	0.545455	0	0	LysateXL_cross-linked_spectra.csv	DYKIPDGKPANR(8)-FGLGDKPANKDYALK(6)	DYKIPDGKPANR-FGLGDKPANKDYALK	AT5G09650.1 (266)-AT5G09650.1 (256)	AT5G09650	AT5G09650	AT5G09650-AT5G09650
E20230513_04.90976.90976.5.0.dta	5	5212.52	SKPETGEVIGVFESLQPSDTDLGAKVPKDVK(28)-ADSVSKNAPPEFQNTK(6)	Cross-Linked	PhoX_C	5212.52		1	0.999779	-0.006513	-1.24949	AT3G50820.1 (318)-AT5G66570.1 (152)/AT5G66570.1 (319)-AT5G66570.1 (152)/	Intra-Protein	4	1	30	9	1	1	0.533333	0.533333	0	0	LysateXL_cross-linked_spectra.csv	ADSVSKNAPPEFQNTK(6)-SKPETGEVIGVFESLQPSDTDLGAKVPKDVK(28)	ADSVSKNAPPEFQNTK-SKPETGEVIGVFESLQPSDTDLGAKVPKDVK	AT5G66570.1 (319)-AT5G66570.1 (152)	AT5G66570	AT5G66570	AT5G66570-AT5G66570
E20230515_32.66265.66265.4.0.dta	4	2779.38	IGAVGVTKSLAEDTYK(8)-AIDKGSLSK(4)	Cross-Linked	PhoX_C	2779.38		1	0.999779	-0.004651	-1.67339	AT2G28900.1 (43)-AT2G28900.1 (55)/	Intra-Protein	45	1	31.5	15.5	1	1	0.933333	0.875	0	2	LysateXL_cross-linked_spectra.csv	AIDKGSLSK(4)-IGAVGVTKSLAEDTYK(8)	AIDKGSLSK-IGAVGVTKSLAEDTYK	AT2G28900.1 (43)-AT2G28900.1 (55)	AT2G28900	AT2G28900	AT2G28900-AT2G28900
E20230514_05.69453.69453.5.1.dta	5	4070.87	FKKEKYETNPALYGELAK(3)-GQSPKYMVFACSDSR(5)	Cross-Linked	PhoX_C	4070.87	Carbamidomethyl[C](32)	1	0.999779	0.000942	0.2314	AT3G01500.1 (64)-AT3G01500.1 (84)/AT3G01500.1 (64)-AT5G14740.1 (156)/	Intra-Protein	13	1	15	14	1	1	0.470588	0.714286	0	0	LysateXL_cross-linked_spectra.csv	FKKEKYETNPALYGELAK(3)-GQSPKYMVFACSDSR(5)	FKKEKYETNPALYGELAK-GQSPKYMVFACSDSR	AT3G01500.1 (64)-AT3G01500.1 (84)	AT3G01500	AT3G01500	AT3G01500-AT3G01500
E20230513_07.51393.51393.4.0.dta	4	3188.64	KALAATGGDLEKAQEFLR(1)-KKGLSSADKK(2)	Cross-Linked	PhoX_C	3188.63		1	0.999779	0.001253	0.392958	AT4G29060.1 (778)-AT4G29060.1 (797)/	Intra-Protein	7	1	41.5	23.5	1	1	1	0.888889	2	1	LysateXL_cross-linked_spectra.csv	KALAATGGDLEKAQEFLR(1)-KKGLSSADKK(2)	KALAATGGDLEKAQEFLR-KKGLSSADKK	AT4G29060.1 (778)-AT4G29060.1 (797)	AT4G29060	AT4G29060	AT4G29060-AT4G29060
E20230515_01.26162.26162.4.0.dta	4	2316.15	KALAATGGDLEK(1)-KGLSSADKK(8)	Cross-Linked	PhoX_C	2316.15		1	0.999779	-0.000357	-0.154135	AT4G29060.1 (778)-AT4G29060.1 (804)/	Intra-Protein	17	1	26.5	16.5	1	1	0.909091	0.875	0	1	LysateXL_cross-linked_spectra.csv	KALAATGGDLEK(1)-KGLSSADKK(8)	KALAATGGDLEK-KGLSSADKK	AT4G29060.1 (778)-AT4G29060.1 (804)	AT4G29060	AT4G29060	AT4G29060-AT4G29060
E20230513_06.71835.71835.4.0.dta	4	3499.69	ENLQNWKELEFKEYNFK(12)-KKVATDLTR(2)	Cross-Linked	PhoX_C	3499.69		1	0.999779	-0.003876	-1.10753	AT4G39280.1 (197)-AT4G39280.1 (178)/	Intra-Protein	6	1	10.5	6.5	1	1	0.375	0.875	0	0	LysateXL_cross-linked_spectra.csv	ENLQNWKELEFKEYNFK(12)-KKVATDLTR(2)	ENLQNWKELEFKEYNFK-KKVATDLTR	AT4G39280.1 (197)-AT4G39280.1 (178)	AT4G39280	AT4G39280	AT4G39280-AT4G39280
E20230515_05.76014.76014.5.0.dta	5	3921.98	GLMPNPKAGTVTANIPQAIEEFKK(7)-SVETNKPKGAK(8)	Cross-Linked	PhoX_C	3921.98		1	0.999779	0.00183	0.466601	AT3G63490.1 (249)-AT3G63490.1 (310)/	Intra-Protein	21	1	38.5	11.5	1	1	0.782609	0.6	0	1	LysateXL_cross-linked_spectra.csv	GLMPNPKAGTVTANIPQAIEEFKK(7)-SVETNKPKGAK(8)	GLMPNPKAGTVTANIPQAIEEFKK-SVETNKPKGAK	AT3G63490.1 (249)-AT3G63490.1 (310)	AT3G63490	AT3G63490	AT3G63490-AT3G63490
E20230513_01.36352.36352.3.0.dta	3	2398.17	MNIGSRPSKR(9)-KPSGGIESLR(1)	Cross-Linked	PhoX_C	2398.17		1	0.999779	-0.001598	-0.666342	AT1G53310.1 (758)-AT1G53310.1 (760)/AT1G53310.1 (758)-AT2G42600.1 (757)/AT1G53310.1 (758)-AT3G14940.1 (761)/AT2G42600.1 (755)-AT1G53310.1 (760)/AT2G42600.1 (755)-AT2G42600.1 (757)/AT2G42600.1 (755)-AT3G14940.1 (761)/AT3G14940.1 (759)-AT1G53310.1 (760)/AT3G14940.1 (759)-AT2G42600.1 (757)/AT3G14940.1 (759)-AT3G14940.1 (761)/	Intra-Protein	1	1	12	17	1	1	0.555556	0.888889	1	0	LysateXL_cross-linked_spectra.csv	KPSGGIESLR(1)-MNIGSRPSKR(9)	KPSGGIESLR-MNIGSRPSKR	AT1G53310.1 (758)-AT1G53310.1 (760)	AT1G53310	AT1G53310	AT1G53310-AT1G53310
E20230515_12.42470.42470.3.0.dta	3	1943.96	LEKFEIPAK(3)-AAKQSR(3)	Cross-Linked	PhoX_C	1943.96		1	0.999779	0.000945	0.48612	AT1G77590.1 (646)-AT1G77590.1 (640)/AT2G04350.1 (675)-AT1G77590.1 (640)/	Intra-Protein	27	1	25.5	18.5	1	1	1	1	0	2	LysateXL_cross-linked_spectra.csv	AAKQSR(3)-LEKFEIPAK(3)	AAKQSR-LEKFEIPAK	AT1G77590.1 (646)-AT1G77590.1 (640)	AT1G77590	AT1G77590	AT1G77590-AT1G77590
E20230513_05.56035.56035.4.0.dta	4	3008.4	SKYKITYQFYR(4)-DGVYPEKANPGR(7)	Cross-Linked	PhoX_C	3008.4		1	0.999779	0.001792	0.595666	AT1G03130.1 (143)-AT1G03130.1 (170)/AT1G03130.1 (143)-AT4G02770.1 (174)/AT4G02770.1 (147)-AT1G03130.1 (170)/AT4G02770.1 (147)-AT4G02770.1 (174)/	Intra-Protein	5	1	5.5	10.5	1	1	0.6	0.636364	0	0	LysateXL_cross-linked_spectra.csv	DGVYPEKANPGR(7)-SKYKITYQFYR(4)	DGVYPEKANPGR-SKYKITYQFYR	AT1G03130.1 (143)-AT1G03130.1 (170)	AT1G03130	AT1G03130	AT1G03130-AT1G03130
E20230513_04.71044.71044.4.0.dta	4	2865.41	YDLNTIISSKPKDEK(12)-SLKDLTTK(3)	Cross-Linked	PhoX_C	2865.42		1	0.999779	-0.005463	-1.90653	AT4G21280.1 (172)-AT4G21280.1 (179)/	Intra-Protein	4	1	33.5	8.5	1	1	0.928571	0.857143	0	0	LysateXL_cross-linked_spectra.csv	SLKDLTTK(3)-YDLNTIISSKPKDEK(12)	SLKDLTTK-YDLNTIISSKPKDEK	AT4G21280.1 (172)-AT4G21280.1 (179)	AT4G21280	AT4G21280	AT4G21280-AT4G21280
E20230515_12.34255.34255.4.0.dta	4	2499.17	NPGQKNAELVR(5)-KMNEALSSGK(1)	Cross-Linked	PhoX_C	2499.17		1	0.999779	0.002614	1.04595	AT4G29690.1 (317)-AT4G29690.1 (324)/	Intra-Protein	27	1	17	21	1	1	1	1	1	0	LysateXL_cross-linked_spectra.csv	KMNEALSSGK(1)-NPGQKNAELVR(5)	KMNEALSSGK-NPGQKNAELVR	AT4G29690.1 (317)-AT4G29690.1 (324)	AT4G29690	AT4G29690	AT4G29690-AT4G29690
E20230515_31.28455.28455.4.0.dta	4	2317.01	YGYKGSSFHR(4)-ALCTGEKK(7)	Cross-Linked	PhoX_C	2317.01	Carbamidomethyl[C](16)	1	0.999779	0.00139	0.599911	AT3G62030.1 (140)-AT3G62030.1 (135)/	Intra-Protein	44	1	11	17	1	1	0.888889	0.857143	0	1	LysateXL_cross-linked_spectra.csv	ALCTGEKK(7)-YGYKGSSFHR(4)	ALCTGEKK-YGYKGSSFHR	AT3G62030.1 (140)-AT3G62030.1 (135)	AT3G62030	AT3G62030	AT3G62030-AT3G62030
E20230515_32.58265.58265.4.0.dta	4	2398.17	LQEQPTYDKK(9)-GFIAYIKK(7)	Cross-Linked	PhoX_C	2398.17		1	0.999779	-0.001305	-0.544164	AT3G16640.1 (84)-AT3G16640.1 (92)/	Intra-Protein	45	1	35.5	26.5	1	1	0.888889	0.857143	1	0	LysateXL_cross-linked_spectra.csv	GFIAYIKK(7)-LQEQPTYDKK(9)	GFIAYIKK-LQEQPTYDKK	AT3G16640.1 (84)-AT3G16640.1 (92)	AT3G16640	AT3G16640	AT3G16640-AT3G16640
E20230514_02.40687.40687.4.1.dta	4	2994.35	MNEVAEESKQVSYR(9)-VIKDENGNVK(3)	Cross-Linked	PhoX_C	2994.35		1	0.999779	-0.005644	-1.88488	AT5G49910.1 (161)-AT5G49910.1 (169)/	Intra-Protein	10	1	27	12	1	1	0.769231	0.888889	0	0	LysateXL_cross-linked_spectra.csv	MNEVAEESKQVSYR(9)-VIKDENGNVK(3)	MNEVAEESKQVSYR-VIKDENGNVK	AT5G49910.1 (161)-AT5G49910.1 (169)	AT5G49910	AT5G49910	AT5G49910-AT5G49910
E20230515_21.63758.63758.3.0.dta	3	2743.34	STLEAKPWISQKK(12)-KDAWEELK(1)	Cross-Linked	PhoX_C	2743.34		1	0.999779	-0.002494	-0.909112	AT1G68590.1 (140)-AT1G68590.1 (121)/	Intra-Protein	35	1	23	14	1	1	0.666667	0.857143	1	0	LysateXL_cross-linked_spectra.csv	KDAWEELK(1)-STLEAKPWISQKK(12)	KDAWEELK-STLEAKPWISQKK	AT1G68590.1 (140)-AT1G68590.1 (121)	AT1G68590	AT1G68590	AT1G68590-AT1G68590
E20230515_03.118421.118421.4.0.dta	4	4988.47	AGAHKQEAHLALNPFGQIPALEDGDLTLFESR(5)-LQKVLDVYEAR(3)	Cross-Linked	PhoX_C	4988.46		1	0.999779	0.00419	0.839938	AT2G47730.1 (90)-AT2G47730.1 (192)/	Intra-Protein	19	1	47	10	1	1	0.548387	0.8	0	0	LysateXL_cross-linked_spectra.csv	AGAHKQEAHLALNPFGQIPALEDGDLTLFESR(5)-LQKVLDVYEAR(3)	AGAHKQEAHLALNPFGQIPALEDGDLTLFESR-LQKVLDVYEAR	AT2G47730.1 (90)-AT2G47730.1 (192)	AT2G47730	AT2G47730	AT2G47730-AT2G47730
E20230515_10.7270.7270.6.2.dta	6	2411.11	KIKEKDSDHGR(1)-HMKGFNR(3)	Cross-Linked	PhoX_C	2411.11		1	0.999779	-0.000508	-0.210692	AT5G24490.1 (177)-AT5G24490.1 (190)/	Intra-Protein	25	1	12.5	11.5	1	1	0.7	1	0	1	LysateXL_cross-linked_spectra.csv	HMKGFNR(3)-KIKEKDSDHGR(1)	HMKGFNR-KIKEKDSDHGR	AT5G24490.1 (177)-AT5G24490.1 (190)	AT5G24490	AT5G24490	AT5G24490-AT5G24490
E20230515_14.35762.35762.3.0.dta	3	2048.98	HLTGEFEKK(8)-TTFVKR(5)	Cross-Linked	PhoX_C	2048.98		1	0.999779	0.000891	0.43485	AT5G20010.1 (40)-AT5G20010.1 (31)/AT5G20010.1 (40)-AT5G55190.1 (31)/AT5G55190.1 (40)-AT5G20010.1 (31)/AT5G55190.1 (40)-AT5G55190.1 (31)/	Intra-Protein	29	1	29	18	1	1	1	1	1	2	LysateXL_cross-linked_spectra.csv	HLTGEFEKK(8)-TTFVKR(5)	HLTGEFEKK-TTFVKR	AT5G20010.1 (40)-AT5G20010.1 (31)	AT5G20010	AT5G20010	AT5G20010-AT5G20010
E20230513_05.116354.116354.4.1.dta	4	3243.52	SELFDLLDPLKSER(11)-KGFNTMFDEKR(1)	Cross-Linked	PhoX_C	3243.51		1	0.999779	0.008663	2.67088	AT4G27500.1 (135)-AT4G27500.1 (139)/	Intra-Protein	5	1	25	16	1	1	0.769231	0.9	0	0	LysateXL_cross-linked_spectra.csv	KGFNTMFDEKR(1)-SELFDLLDPLKSER(11)	KGFNTMFDEKR-SELFDLLDPLKSER	AT4G27500.1 (135)-AT4G27500.1 (139)	AT4G27500	AT4G27500	AT4G27500-AT4G27500
E20230515_34.85991.85991.4.2.dta	4	3345.56	NPFGKVPAFEDGDFK(5)-DGEHKKEPFILR(6)	Cross-Linked	PhoX_C	3345.56		1	0.999779	-0.003476	-1.03899	AT1G02920.1 (54)-AT1G02930.1 (43)/AT1G02930.1 (54)-AT1G02930.1 (43)/	Intra-Protein	47	1	32	9	1	1	0.857143	0.636364	0	1	LysateXL_cross-linked_spectra.csv	DGEHKKEPFILR(6)-NPFGKVPAFEDGDFK(5)	DGEHKKEPFILR-NPFGKVPAFEDGDFK	AT1G02930.1 (54)-AT1G02930.1 (43)	AT1G02930	AT1G02930	AT1G02930-AT1G02930
E20230515_16.81235.81235.4.0.dta	4	3910.83	VIPGFMCQGGDFTAKNGTGGESIYGAK(15)-LGKPLHFK(3)	Cross-Linked	PhoX_C	3910.83	Carbamidomethyl[C](7)	1	0.999778	-0.002171	-0.555125	AT4G34870.1 (77)-AT4G34870.1 (51)/	Intra-Protein	31	1	25.5	6.5	1	1	0.615385	0.571429	0	1	LysateXL_cross-linked_spectra.csv	LGKPLHFK(3)-VIPGFMCQGGDFTAKNGTGGESIYGAK(15)	LGKPLHFK-VIPGFMCQGGDFTAKNGTGGESIYGAK	AT4G34870.1 (77)-AT4G34870.1 (51)	AT4G34870	AT4G34870	AT4G34870-AT4G34870
E20230515_19.75150.75150.4.0.dta	4	3650.83	ELLVGKDDELLQTDTKTVPR(16)-AGGLLDKEGGVR(7)	Cross-Linked	PhoX_C	3650.83		1	0.999778	0.001325	0.362931	AT5G02240.1 (201)-AT5G02240.1 (180)/	Intra-Protein	33	1	28.5	10.5	1	1	0.789474	0.545455	0	0	LysateXL_cross-linked_spectra.csv	AGGLLDKEGGVR(7)-ELLVGKDDELLQTDTKTVPR(16)	AGGLLDKEGGVR-ELLVGKDDELLQTDTKTVPR	AT5G02240.1 (201)-AT5G02240.1 (180)	AT5G02240	AT5G02240	AT5G02240-AT5G02240
E20230513_05.4479.4479.5.0.dta	5	1889.99	TFTNKKGK(5)-KVSKAPK(1)	Cross-Linked	PhoX_C	1889.99		1	0.999778	0.000691	0.365611	AT5G10360.1 (169)-AT5G10360.1 (173)/	Intra-Protein	5	1	25.5	16.5	1	1	1	1	1	1	LysateXL_cross-linked_spectra.csv	KVSKAPK(1)-TFTNKKGK(5)	KVSKAPK-TFTNKKGK	AT5G10360.1 (169)-AT5G10360.1 (173)	AT5G10360	AT5G10360	AT5G10360-AT5G10360
E20230515_33.93814.93814.4.1.dta	4	4856.32	SKPETGEVIGVFESLQPSDTDLGAKVPK(25)-ADSVSKNAPPDFQNTK(6)	Cross-Linked	PhoX_C	4856.32		1	0.999778	-0.002916	-0.600455	AT3G50820.1 (315)-AT3G50820.1 (151)/AT5G66570.1 (316)-AT3G50820.1 (151)/	Intra-Protein	46	1	16.5	7.5	1	1	0.444444	0.333333	0	0	LysateXL_cross-linked_spectra.csv	ADSVSKNAPPDFQNTK(6)-SKPETGEVIGVFESLQPSDTDLGAKVPK(25)	ADSVSKNAPPDFQNTK-SKPETGEVIGVFESLQPSDTDLGAKVPK	AT3G50820.1 (315)-AT3G50820.1 (151)	AT3G50820	AT3G50820	AT3G50820-AT3G50820
E20230515_31.94505.94505.4.0.dta	4	4407.11	RVTQIKNLIEQAEQDYEKEK(6)-ETSTIVGDGSTQDAVKK(16)	Cross-Linked	PhoX_C	4407.12		1	0.999778	-0.014574	-3.30692	AT1G55490.1 (404)-AT1G55490.1 (397)/	Intra-Protein	44	1	17	22	1	1	0.736842	0.5	0	0	LysateXL_cross-linked_spectra.csv	ETSTIVGDGSTQDAVKK(16)-RVTQIKNLIEQAEQDYEKEK(6)	ETSTIVGDGSTQDAVKK-RVTQIKNLIEQAEQDYEKEK	AT1G55490.1 (404)-AT1G55490.1 (397)	AT1G55490	AT1G55490	AT1G55490-AT1G55490
E20230515_31.28437.28437.4.0.dta	4	2635.21	CQKEFQQSQHLR(3)-KIYQSAK(1)	Cross-Linked	PhoX_C	2635.21	Carbamidomethyl[C](1)	1	0.999778	0.001427	0.541512	AT4G27150.1 (47)-AT4G27160.1 (131)/AT4G27160.1 (47)-AT4G27160.1 (131)/	Intra-Protein	44	1	26	18	1	1	0.909091	1	1	0	LysateXL_cross-linked_spectra.csv	CQKEFQQSQHLR(3)-KIYQSAK(1)	CQKEFQQSQHLR-KIYQSAK	AT4G27160.1 (47)-AT4G27160.1 (131)	AT4G27160	AT4G27160	AT4G27160-AT4G27160
E20230514_01.112361.112361.5.0.dta	5	4380.21	AKEAMEKGELVSDDLVVGIIDEAMNKPK(7)-AAVASKTPLGVK(6)	Cross-Linked	PhoX_C	4380.21		1	0.999778	-0.004308	-0.983514	AT5G63400.1 (88)-AT5G63400.1 (75)/	Intra-Protein	9	1	20.5	7.5	1	1	0.555556	0.727273	0	0	LysateXL_cross-linked_spectra.csv	AAVASKTPLGVK(6)-AKEAMEKGELVSDDLVVGIIDEAMNKPK(7)	AAVASKTPLGVK-AKEAMEKGELVSDDLVVGIIDEAMNKPK	AT5G63400.1 (88)-AT5G63400.1 (75)	AT5G63400	AT5G63400	AT5G63400-AT5G63400
E20230515_34.76125.76125.4.0.dta	4	3457.55	GGLDFTKDDENVNSQPFMR(7)-LGLSAKNYGR(6)	Cross-Linked	PhoX_C	3457.55		1	0.999778	-0.003668	-1.06087	ATCG00490.1 (201)-ATCG00490.1 (183)/	Intra-Protein	47	1	20.5	11.5	1	1	0.611111	0.777778	0	0	LysateXL_cross-linked_spectra.csv	GGLDFTKDDENVNSQPFMR(7)-LGLSAKNYGR(6)	GGLDFTKDDENVNSQPFMR-LGLSAKNYGR	ATCG00490.1 (201)-ATCG00490.1 (183)	ATCG00490	ATCG00490	ATCG00490-ATCG00490
E20230515_30.134438.134438.4.0.dta	4	3000.4	EYKLTYYTPEYETK(3)-ASVGFKAGVK(6)	Cross-Linked	PhoX_C	3000.4		1	0.999778	-0.000274	-0.091321	ATCG00490.1 (21)-ATCG00490.1 (14)/	Intra-Protein	43	1	13.5	7.5	1	1	0.692308	0.555556	0	0	LysateXL_cross-linked_spectra.csv	ASVGFKAGVK(6)-EYKLTYYTPEYETK(3)	ASVGFKAGVK-EYKLTYYTPEYETK	ATCG00490.1 (21)-ATCG00490.1 (14)	ATCG00490	ATCG00490	ATCG00490-ATCG00490
E20230514_03.44470.44470.6.3.dta	6	2756.42	ILHLKGDRKDYDFVK(9)-GKSPIAK(2)	Cross-Linked	PhoX_C	2756.42		1	0.999778	0.001292	0.468724	AT1G09340.1 (117)-AT1G09340.1 (87)/	Intra-Protein	11	1	24.5	11.5	1	1	0.785714	0.833333	0	0	LysateXL_cross-linked_spectra.csv	GKSPIAK(2)-ILHLKGDRKDYDFVK(9)	GKSPIAK-ILHLKGDRKDYDFVK	AT1G09340.1 (117)-AT1G09340.1 (87)	AT1G09340	AT1G09340	AT1G09340-AT1G09340
E20230515_04.103513.103513.4.0.dta	4	3705.74	SITCKACLNGIIGELPNCCDGK(5)-ALLTELTKK(8)	Cross-Linked	PhoX_C	3705.74	Carbamidomethyl[C](4);Carbamidomethyl[C](7);Carbamidomethyl[C](18);Carbamidomethyl[C](19)	1	0.999778	0.000576	0.155435	AT3G22060.1 (212)-AT3G22060.1 (173)/	Intra-Protein	20	1	41.5	13.5	1	1	0.666667	0.875	0	0	LysateXL_cross-linked_spectra.csv	ALLTELTKK(8)-SITCKACLNGIIGELPNCCDGK(5)	ALLTELTKK-SITCKACLNGIIGELPNCCDGK	AT3G22060.1 (212)-AT3G22060.1 (173)	AT3G22060	AT3G22060	AT3G22060-AT3G22060
E20230515_24.109420.109420.3.1.dta	3	3780.76	MAFFDPSRPQDFLFISGTKMR(19)-VAAYDKTQGK(6)	Cross-Linked	PhoX_C	3780.76		1	0.999778	-0.001027	-0.271639	AT3G22890.1 (418)-AT3G22890.1 (395)/AT3G22890.1 (418)-AT4G14680.1 (397)/AT3G22890.1 (418)-AT5G43780.1 (399)/	Intra-Protein	38	1	28	20	1	1	0.75	0.777778	0	1	LysateXL_cross-linked_spectra.csv	MAFFDPSRPQDFLFISGTKMR(19)-VAAYDKTQGK(6)	MAFFDPSRPQDFLFISGTKMR-VAAYDKTQGK	AT3G22890.1 (418)-AT3G22890.1 (395)	AT3G22890	AT3G22890	AT3G22890-AT3G22890
E20230515_12.35114.35114.3.2.dta	3	2303.96	FSKGNCTFGDR(3)-TKICER(2)	Cross-Linked	PhoX_C	2303.96	Carbamidomethyl[C](6);Carbamidomethyl[C](18)	1	0.999778	-0.000613	-0.266064	AT3G12130.1 (224)-AT3G12130.1 (217)/	Intra-Protein	27	1	17.5	6.5	1	1	1	0.8	0	2	LysateXL_cross-linked_spectra.csv	FSKGNCTFGDR(3)-TKICER(2)	FSKGNCTFGDR-TKICER	AT3G12130.1 (224)-AT3G12130.1 (217)	AT3G12130	AT3G12130	AT3G12130-AT3G12130
E20230515_28.66781.66781.4.0.dta	4	3920.74	KMVGGSDVGGMKETQEMLDFCAK(12)-NVTKFKEGDR(4)	Cross-Linked	PhoX_C	3920.74	Carbamidomethyl[C](21)	1	0.999778	0.002904	0.740677	AT4G39330.1 (307)-AT2G21890.1 (81)/AT4G39330.1 (307)-AT4G39330.1 (87)/	Intra-Protein	41	1	24	9	1	1	0.727273	0.666667	0	0	LysateXL_cross-linked_spectra.csv	KMVGGSDVGGMKETQEMLDFCAK(12)-NVTKFKEGDR(4)	KMVGGSDVGGMKETQEMLDFCAK-NVTKFKEGDR	AT4G39330.1 (307)-AT4G39330.1 (87)	AT4G39330	AT4G39330	AT4G39330-AT4G39330
E20230515_03.102484.102484.4.1.dta	4	3044.57	AAIPTIKYLIENGAK(7)-KSVGDLTSADLK(1)	Cross-Linked	PhoX_C	3044.56		1	0.999778	0.006483	2.12937	AT3G12780.1 (125)-AT3G12780.1 (80)/	Intra-Protein	19	1	16.5	12.5	1	1	0.571429	0.818182	0	0	LysateXL_cross-linked_spectra.csv	AAIPTIKYLIENGAK(7)-KSVGDLTSADLK(1)	AAIPTIKYLIENGAK-KSVGDLTSADLK	AT3G12780.1 (125)-AT3G12780.1 (80)	AT3G12780	AT3G12780	AT3G12780-AT3G12780
E20230515_30.38980.38980.4.0.dta	4	2237.15	KGPVRVPMAR(1)-VKTELAEK(2)	Cross-Linked	PhoX_C	2237.15		1	0.999778	0.000879	0.39291	AT2G27040.1 (50)-AT2G27040.1 (43)/	Intra-Protein	43	1	8	12	1	1	0.666667	0.857143	1	0	LysateXL_cross-linked_spectra.csv	KGPVRVPMAR(1)-VKTELAEK(2)	KGPVRVPMAR-VKTELAEK	AT2G27040.1 (50)-AT2G27040.1 (43)	AT2G27040	AT2G27040	AT2G27040-AT2G27040
E20230515_30.84728.84728.4.4.dta	4	3306.67	NQKLLEEAPSPALTAELR(3)-LAKEPGEFVK(3)	Cross-Linked	PhoX_C	3306.67		1	0.999778	-0.000172	-0.052016	AT5G35360.1 (309)-AT5G35360.1 (244)/	Intra-Protein	43	1	21	10	1	1	0.705882	0.555556	0	1	LysateXL_cross-linked_spectra.csv	LAKEPGEFVK(3)-NQKLLEEAPSPALTAELR(3)	LAKEPGEFVK-NQKLLEEAPSPALTAELR	AT5G35360.1 (309)-AT5G35360.1 (244)	AT5G35360	AT5G35360	AT5G35360-AT5G35360
E20230515_07.113315.113315.4.2.dta	4	3500.71	GFEIIKAIHLDPVPFDMER(6)-TINAKFASRG(5)	Cross-Linked	PhoX_C	3500.71		1	0.999778	-0.00029	-0.08284	AT4G23850.1 (616)-AT4G23850.1 (661)/	Intra-Protein	23	1	19	10	1	1	0.722222	0.555556	0	0	LysateXL_cross-linked_spectra.csv	GFEIIKAIHLDPVPFDMER(6)-TINAKFASRG(5)	GFEIIKAIHLDPVPFDMER-TINAKFASRG	AT4G23850.1 (616)-AT4G23850.1 (661)	AT4G23850	AT4G23850	AT4G23850-AT4G23850
E20230514_05.45482.45482.5.0.dta	5	3006.44	GKPYEGSITKMPFVATK(10)-SGQHKTGTK(5)	Cross-Linked	PhoX_C	3006.44		1	0.999778	-0.000195	-0.064861	AT1G11860.1 (396)-AT1G11860.1 (376)/	Intra-Protein	13	1	20.5	7.5	1	1	0.625	0.625	0	1	LysateXL_cross-linked_spectra.csv	GKPYEGSITKMPFVATK(10)-SGQHKTGTK(5)	GKPYEGSITKMPFVATK-SGQHKTGTK	AT1G11860.1 (396)-AT1G11860.1 (376)	AT1G11860	AT1G11860	AT1G11860-AT1G11860
E20230515_06.50281.50281.4.0.dta	4	3509.69	STEQPPHVEGDAVKADAGHVVVEK(14)-AIGVDAKK(7)	Cross-Linked	PhoX_C	3509.69		1	0.999778	0.000128	0.03647	AT3G63140.1 (211)-AT3G63140.1 (338)/	Intra-Protein	22	1	33	12	1	1	0.869565	0.714286	0	2	LysateXL_cross-linked_spectra.csv	AIGVDAKK(7)-STEQPPHVEGDAVKADAGHVVVEK(14)	AIGVDAKK-STEQPPHVEGDAVKADAGHVVVEK	AT3G63140.1 (211)-AT3G63140.1 (338)	AT3G63140	AT3G63140	AT3G63140-AT3G63140
E20230515_21.34563.34563.4.0.dta	4	2427.11	TLGSGSSVVVPR(1)-KEMAASHNR(1)	Cross-Linked	PhoX_C	2427.11	Oxidation[M](18)	1	0.999778	-0.000519	-0.213834	AT2G36060.1 (2)-AT2G36060.1 (126)/	Intra-Protein	35	1	28.5	11.5	1	1	1	1	0	0	LysateXL_cross-linked_spectra.csv	KEMAASHNR(1)-TLGSGSSVVVPR(1)	KEMAASHNR-TLGSGSSVVVPR	AT2G36060.1 (2)-AT2G36060.1 (126)	AT2G36060	AT2G36060	AT2G36060-AT2G36060
E20230513_06.74223.74223.5.1.dta	5	3754.97	KLIGKTDPLQAEPGTIR(1)-LIGKTDPLQAEPGTIR(4)	Cross-Linked	PhoX_C	3754.98		1	0.999778	-0.002995	-0.797608	AT5G63310.1 (168)-AT5G63310.1 (172)/	Intra-Protein	6	1	17	16	1	1	0.8125	0.733333	1	1	LysateXL_cross-linked_spectra.csv	KLIGKTDPLQAEPGTIR(1)-LIGKTDPLQAEPGTIR(4)	KLIGKTDPLQAEPGTIR-LIGKTDPLQAEPGTIR	AT5G63310.1 (168)-AT5G63310.1 (172)	AT5G63310	AT5G63310	AT5G63310-AT5G63310
