## Supplemental Table 1 for "Mapping the Architecture of Protein Complexes in *Arabidopsis* Using Cross-Linking Mass Spectrometry" (part 57 of 183)

### Sheet: 2Total_intraXL (continued)
Table: Detected intra-crosslinks across all the runs.(plink3.2 intra only) (keep duplicates)
E20230515_06.54203.54203.4.0.dta	4	2241.16	GQLIKAHYVGK(5)-GKPLTFR(2)	Cross-Linked	PhoX_C	2241.16		1	0.999778	0.000952	0.42478	AT5G45680.1 (113)-AT5G45680.1 (134)/	Intra-Protein	22	1	59.5	22.5	1	1	0.9	0.833333	1	0	LysateXL_cross-linked_spectra.csv	GKPLTFR(2)-GQLIKAHYVGK(5)	GKPLTFR-GQLIKAHYVGK	AT5G45680.1 (113)-AT5G45680.1 (134)	AT5G45680	AT5G45680	AT5G45680-AT5G45680
E20230515_36.92232.92232.3.0.dta	3	3093.54	SELEAEFIKEAAKEK(9)-GKEFLSIIQK(2)	Cross-Linked	PhoX_C	3093.54		1	0.999778	-0.001811	-0.585413	AT2G17630.1 (375)-AT2G17630.1 (103)/AT2G17630.1 (375)-AT4G35630.1 (113)/AT4G35630.1 (383)-AT2G17630.1 (103)/AT4G35630.1 (383)-AT4G35630.1 (113)/	Intra-Protein	49	1	27	8	1	1	0.928571	0.555556	0	0	LysateXL_cross-linked_spectra.csv	GKEFLSIIQK(2)-SELEAEFIKEAAKEK(9)	GKEFLSIIQK-SELEAEFIKEAAKEK	AT2G17630.1 (375)-AT2G17630.1 (103)	AT2G17630	AT2G17630	AT2G17630-AT2G17630
E20230515_08.66635.66635.6.0.dta	6	3403.73	NKLDHYQILKYPLTTESAMK(2)-KIKDAVK(1)	Cross-Linked	PhoX_C	3403.74		1	0.999778	-0.004845	-1.42344	AT2G39460.1 (68)-AT2G39460.1 (106)/AT2G39460.1 (68)-AT3G55280.1 (106)/AT3G55280.1 (68)-AT2G39460.1 (106)/AT3G55280.1 (68)-AT3G55280.1 (106)/	Intra-Protein	24	1	40.5	13.5	1	1	0.789474	1	0	1	LysateXL_cross-linked_spectra.csv	KIKDAVK(1)-NKLDHYQILKYPLTTESAMK(2)	KIKDAVK-NKLDHYQILKYPLTTESAMK	AT2G39460.1 (68)-AT2G39460.1 (106)	AT2G39460	AT2G39460	AT2G39460-AT2G39460
E20230515_10.83324.83324.3.0.dta	3	3283.37	EACKWSPELAAACEVWK(4)-DDYVEKDR(6)	Cross-Linked	PhoX_C	3283.37	Carbamidomethyl[C](3);Carbamidomethyl[C](13)	1	0.999778	-0.000453	-0.137968	ATCG00490.1 (450)-ATCG00490.1 (356)/	Intra-Protein	25	1	19	8	1	1	0.875	0.857143	0	2	LysateXL_cross-linked_spectra.csv	DDYVEKDR(6)-EACKWSPELAAACEVWK(4)	DDYVEKDR-EACKWSPELAAACEVWK	ATCG00490.1 (450)-ATCG00490.1 (356)	ATCG00490	ATCG00490	ATCG00490-ATCG00490
E20230513_03.70490.70490.4.0.dta	4	2486.19	DGEKPFITFK(4)-IWEVAGHKR(8)	Cross-Linked	PhoX_C	2486.19		1	0.999778	-0.002484	-0.999119	AT3G17940.1 (120)-AT3G17940.1 (115)/	Intra-Protein	3	1	26	31	1	1	0.888889	1	0	2	LysateXL_cross-linked_spectra.csv	DGEKPFITFK(4)-IWEVAGHKR(8)	DGEKPFITFK-IWEVAGHKR	AT3G17940.1 (120)-AT3G17940.1 (115)	AT3G17940	AT3G17940	AT3G17940-AT3G17940
E20230513_02.83558.83558.3.0.dta	3	3285.66	VIIMLVKAGSPVDQTIK(7)-TTSKVDETVER(4)	Cross-Linked	PhoX_C	3285.67		1	0.999778	-0.010339	-3.1467	AT3G02360.1 (80)-AT3G02360.1 (40)/	Intra-Protein	2	1	24	10	1	1	0.875	0.7	0	1	LysateXL_cross-linked_spectra.csv	TTSKVDETVER(4)-VIIMLVKAGSPVDQTIK(7)	TTSKVDETVER-VIIMLVKAGSPVDQTIK	AT3G02360.1 (80)-AT3G02360.1 (40)	AT3G02360	AT3G02360	AT3G02360-AT3G02360
E20230515_16.32539.32539.4.0.dta	4	3049.43	YIDDLKDPGPTGKPYSAR(13)-DAKSKNGK(3)	Cross-Linked	PhoX_C	3049.43		1	0.999778	-0.001076	-0.352853	AT3G54050.1 (323)-AT3G54050.1 (354)/	Intra-Protein	31	1	42	15	1	1	0.941176	0.714286	0	2	LysateXL_cross-linked_spectra.csv	DAKSKNGK(3)-YIDDLKDPGPTGKPYSAR(13)	DAKSKNGK-YIDDLKDPGPTGKPYSAR	AT3G54050.1 (323)-AT3G54050.1 (354)	AT3G54050	AT3G54050	AT3G54050-AT3G54050
E20230515_26.24215.24215.3.0.dta	3	1718.78	WFKGAR(3)-AQAGDKR(6)	Cross-Linked	PhoX_C	1718.78		1	0.999778	-0.002288	-1.33118	AT1G06680.1 (247)-AT1G06680.1 (243)/AT1G06680.1 (247)-AT2G30790.1 (105)/AT2G30790.1 (109)-AT1G06680.1 (243)/AT2G30790.1 (109)-AT2G30790.1 (105)/	Intra-Protein	40	1	16	15	1	1	1	1	2	1	LysateXL_cross-linked_spectra.csv	AQAGDKR(6)-WFKGAR(3)	AQAGDKR-WFKGAR	AT1G06680.1 (247)-AT1G06680.1 (243)	AT1G06680	AT1G06680	AT1G06680-AT1G06680
E20230515_13.72696.72696.3.0.dta	3	3153.42	QAVVNPENTFFSVKR(14)-KMNEVDEESK(1)	Cross-Linked	PhoX_C	3153.42		1	0.999778	-0.00055	-0.174414	AT4G24280.1 (146)-AT4G24280.1 (152)/AT5G49910.1 (146)-AT4G24280.1 (152)/	Intra-Protein	28	1	19.5	9.5	1	1	0.571429	0.666667	0	0	LysateXL_cross-linked_spectra.csv	KMNEVDEESK(1)-QAVVNPENTFFSVKR(14)	KMNEVDEESK-QAVVNPENTFFSVKR	AT4G24280.1 (146)-AT4G24280.1 (152)	AT4G24280	AT4G24280	AT4G24280-AT4G24280
E20230515_14.25701.25701.4.0.dta	4	2261.08	NRLNSKGQR(6)-EGKVIDYR(3)	Cross-Linked	PhoX_C	2261.08		1	0.999778	0.002097	0.927432	AT1G42480.1 (57)-AT1G42480.1 (63)/	Intra-Protein	29	1	18	17	1	1	0.875	0.857143	2	0	LysateXL_cross-linked_spectra.csv	EGKVIDYR(3)-NRLNSKGQR(6)	EGKVIDYR-NRLNSKGQR	AT1G42480.1 (57)-AT1G42480.1 (63)	AT1G42480	AT1G42480	AT1G42480-AT1G42480
E20230515_34.74213.74213.4.0.dta	4	2495.25	KEQCLALGTR(1)-EGPNLLKLAR(7)	Cross-Linked	PhoX_C	2495.25	Carbamidomethyl[C](4)	1	0.999778	-0.000725	-0.290552	AT1G03130.1 (128)-AT1G03130.1 (124)/AT1G03130.1 (128)-AT4G02770.1 (128)/AT4G02770.1 (132)-AT1G03130.1 (124)/AT4G02770.1 (132)-AT4G02770.1 (128)/	Intra-Protein	47	1	28	26	1	1	0.888889	0.888889	1	1	LysateXL_cross-linked_spectra.csv	EGPNLLKLAR(7)-KEQCLALGTR(1)	EGPNLLKLAR-KEQCLALGTR	AT1G03130.1 (128)-AT1G03130.1 (124)	AT1G03130	AT1G03130	AT1G03130-AT1G03130
E20230514_05.46554.46554.3.0.dta	3	2756.42	ILHLKGDRKDYDFVK(5)-GKSPIAK(2)	Cross-Linked	PhoX_C	2756.42		1	0.999778	0.000492	0.178493	AT1G09340.1 (113)-AT1G09340.1 (87)/	Intra-Protein	13	1	34	15	1	1	0.928571	0.833333	0	1	LysateXL_cross-linked_spectra.csv	GKSPIAK(2)-ILHLKGDRKDYDFVK(5)	GKSPIAK-ILHLKGDRKDYDFVK	AT1G09340.1 (113)-AT1G09340.1 (87)	AT1G09340	AT1G09340	AT1G09340-AT1G09340
E20230514_06.101406.101406.5.0.dta	5	5389.59	GSSFLDPKGRGGSTGYDNAVALPAGGR(8)-GDEEELVKENVKNTAASVGEITLK(8)	Cross-Linked	PhoX_C	5389.59		1	0.999778	0.00414	0.768148	AT3G50820.1 (244)-AT5G66570.1 (272)/AT5G66570.1 (245)-AT5G66570.1 (272)/	Intra-Protein	14	1	12	12	1	1	0.230769	0.434783	0	0	LysateXL_cross-linked_spectra.csv	GDEEELVKENVKNTAASVGEITLK(8)-GSSFLDPKGRGGSTGYDNAVALPAGGR(8)	GDEEELVKENVKNTAASVGEITLK-GSSFLDPKGRGGSTGYDNAVALPAGGR	AT5G66570.1 (245)-AT5G66570.1 (272)	AT5G66570	AT5G66570	AT5G66570-AT5G66570
E20230515_01.28065.28065.3.1.dta	3	2318.09	QKETSSTSGMR(2)-AKEVVPVR(2)	Cross-Linked	PhoX_C	2318.08		1	0.999778	0.00101	0.435705	AT2G38700.1 (212)-AT2G38700.1 (235)/AT3G54250.1 (212)-AT2G38700.1 (235)/	Intra-Protein	17	1	10.5	11.5	1	1	0.8	0.857143	0	0	LysateXL_cross-linked_spectra.csv	AKEVVPVR(2)-QKETSSTSGMR(2)	AKEVVPVR-QKETSSTSGMR	AT2G38700.1 (212)-AT2G38700.1 (235)	AT2G38700	AT2G38700	AT2G38700-AT2G38700
E20230515_28.26239.26239.4.0.dta	4	2274.08	GAKFMDTHAR(3)-GSKKPSSKL(3)	Cross-Linked	PhoX_C	2274.07		1	0.999778	0.001775	0.780538	AT4G16210.1 (130)-AT4G16210.1 (259)/	Intra-Protein	41	1	21	11	1	1	0.888889	0.625	1	1	LysateXL_cross-linked_spectra.csv	GAKFMDTHAR(3)-GSKKPSSKL(3)	GAKFMDTHAR-GSKKPSSKL	AT4G16210.1 (130)-AT4G16210.1 (259)	AT4G16210	AT4G16210	AT4G16210-AT4G16210
E20230513_07.63362.63362.3.0.dta	3	2993.51	YDLNTIISSKPKDEKK(12)-SLKDLTTK(3)	Cross-Linked	PhoX_C	2993.51		1	0.999778	0.000238	0.079505	AT4G21280.1 (172)-AT4G21280.1 (179)/	Intra-Protein	7	1	20	9	1	1	0.733333	0.857143	0	0	LysateXL_cross-linked_spectra.csv	SLKDLTTK(3)-YDLNTIISSKPKDEKK(12)	SLKDLTTK-YDLNTIISSKPKDEKK	AT4G21280.1 (172)-AT4G21280.1 (179)	AT4G21280	AT4G21280	AT4G21280-AT4G21280
E20230515_28.63135.63135.4.0.dta	4	2985.42	EGVKYGAGIGPGVYDIHSPR(4)-SQLASAK(7)	Cross-Linked	PhoX_C	2985.41		1	0.999778	0.001253	0.419707	AT3G03780.1 (688)-AT5G17920.1 (765)/AT5G17920.1 (688)-AT5G17920.1 (765)/	Intra-Protein	41	1	27.5	16.5	1	1	0.894737	0.833333	0	0	LysateXL_cross-linked_spectra.csv	EGVKYGAGIGPGVYDIHSPR(4)-SQLASAK(7)	EGVKYGAGIGPGVYDIHSPR-SQLASAK	AT5G17920.1 (688)-AT5G17920.1 (765)	AT5G17920	AT5G17920	AT5G17920-AT5G17920
E20230515_10.88390.88390.4.0.dta	4	2691.21	FDFNDFLKQTR(8)-AVAKMGSMTR(4)	Cross-Linked	PhoX_C	2691.21		1	0.999778	-0.001355	-0.503491	AT5G03940.1 (410)-AT5G03940.1 (417)/	Intra-Protein	25	1	51	15	1	1	0.9	0.888889	2	0	LysateXL_cross-linked_spectra.csv	AVAKMGSMTR(4)-FDFNDFLKQTR(8)	AVAKMGSMTR-FDFNDFLKQTR	AT5G03940.1 (410)-AT5G03940.1 (417)	AT5G03940	AT5G03940	AT5G03940-AT5G03940
E20230513_07.77063.77063.4.0.dta	4	4768.1	TYMEVKGTGTANQCPTIDGGSETFSFK(6)-NAPPDFQNTKLMTR(10)	Cross-Linked	PhoX_C	4768.1	Carbamidomethyl[C](14)	1	0.999778	-0.000652	-0.136742	AT3G50820.1 (105)-AT3G50820.1 (161)/AT5G66570.1 (106)-AT3G50820.1 (161)/	Intra-Protein	7	1	33	13	1	1	0.653846	0.538462	0	1	LysateXL_cross-linked_spectra.csv	NAPPDFQNTKLMTR(10)-TYMEVKGTGTANQCPTIDGGSETFSFK(6)	NAPPDFQNTKLMTR-TYMEVKGTGTANQCPTIDGGSETFSFK	AT3G50820.1 (105)-AT3G50820.1 (161)	AT3G50820	AT3G50820	AT3G50820-AT3G50820
E20230513_07.24658.24658.5.0.dta	5	2482.29	IKELINRGGEK(2)-TASGKIQRR(5)	Cross-Linked	PhoX_C	2482.29		1	0.999778	0.002236	0.90078	AT3G48990.1 (411)-AT3G48990.1 (500)/	Intra-Protein	7	1	24	13	1	1	0.8	0.75	0	1	LysateXL_cross-linked_spectra.csv	IKELINRGGEK(2)-TASGKIQRR(5)	IKELINRGGEK-TASGKIQRR	AT3G48990.1 (411)-AT3G48990.1 (500)	AT3G48990	AT3G48990	AT3G48990-AT3G48990
E20230515_29.131450.131450.5.0.dta	5	4217.11	LKDFVSAMESSSTIQSEIAKLR(20)-VAEYFDKAVTIALK(7)	Cross-Linked	PhoX_C	4217.11		1	0.999778	-0.001433	-0.339806	AT4G37930.1 (491)-AT4G37930.1 (455)/	Intra-Protein	42	1	16	7	1	1	0.47619	0.384615	0	0	LysateXL_cross-linked_spectra.csv	LKDFVSAMESSSTIQSEIAKLR(20)-VAEYFDKAVTIALK(7)	LKDFVSAMESSSTIQSEIAKLR-VAEYFDKAVTIALK	AT4G37930.1 (491)-AT4G37930.1 (455)	AT4G37930	AT4G37930	AT4G37930-AT4G37930
E20230513_05.81130.81130.4.0.dta	4	3424.63	KVVGAFLEGGSPEENNAIAK(1)-FGSYWIKER(7)	Cross-Linked	PhoX_C	3424.62		1	0.999778	0.000409	0.119429	AT5G03630.1 (391)-AT5G03630.1 (388)/	Intra-Protein	5	1	39	19	1	1	0.736842	0.875	0	2	LysateXL_cross-linked_spectra.csv	FGSYWIKER(7)-KVVGAFLEGGSPEENNAIAK(1)	FGSYWIKER-KVVGAFLEGGSPEENNAIAK	AT5G03630.1 (391)-AT5G03630.1 (388)	AT5G03630	AT5G03630	AT5G03630-AT5G03630
E20230513_01.64653.64653.5.0.dta	5	3360.71	KDEGIDLLKDKQALQR(11)-TTPSVVAYTKSK(10)	Cross-Linked	PhoX_C	3360.71		1	0.999778	-0.001927	-0.573391	AT4G24280.1 (327)-AT5G49910.1 (120)/AT5G49910.1 (327)-AT5G49910.1 (120)/	Intra-Protein	1	1	19	18	1	1	0.933333	0.454545	0	1	LysateXL_cross-linked_spectra.csv	KDEGIDLLKDKQALQR(11)-TTPSVVAYTKSK(10)	KDEGIDLLKDKQALQR-TTPSVVAYTKSK	AT5G49910.1 (327)-AT5G49910.1 (120)	AT5G49910	AT5G49910	AT5G49910-AT5G49910
E20230515_26.10774.10774.3.0.dta	3	1640.89	VKVIRK(2)-TPKSTR(3)	Cross-Linked	PhoX_C	1640.89		1	0.999778	-0.002907	-1.7716	AT5G67030.1 (644)-AT5G67030.1 (651)/	Intra-Protein	40	1	19	14	1	1	1	1	2	1	LysateXL_cross-linked_spectra.csv	TPKSTR(3)-VKVIRK(2)	TPKSTR-VKVIRK	AT5G67030.1 (644)-AT5G67030.1 (651)	AT5G67030	AT5G67030	AT5G67030-AT5G67030
E20230513_03.56304.56304.4.0.dta	4	2822.24	MKPVFCGNFEYDAR(1)-KYGKVER(1)	Cross-Linked	PhoX_C	2822.25	Carbamidomethyl[C](6)	1	0.999778	-0.003549	-1.25751	AT4G25500.1 (1)-AT4G25500.1 (24)/AT4G25500.1 (1)-AT5G52040.1 (24)/AT5G52040.1 (1)-AT4G25500.1 (24)/AT5G52040.1 (1)-AT5G52040.1 (24)/	Intra-Protein	3	1	38	10	1	1	0.923077	1	1	0	LysateXL_cross-linked_spectra.csv	KYGKVER(1)-MKPVFCGNFEYDAR(1)	KYGKVER-MKPVFCGNFEYDAR	AT4G25500.1 (1)-AT4G25500.1 (24)	AT4G25500	AT4G25500	AT4G25500-AT4G25500
E20230515_10.55360.55360.5.1.dta	5	3491.84	TWQGKPEKIEASQKALLVR(14)-AKANSLAQLGK(2)	Cross-Linked	PhoX_C	3491.84		1	0.999778	-0.001501	-0.429859	AT2G01140.1 (354)-AT2G01140.1 (361)/AT2G01140.1 (354)-AT2G21330.1 (369)/AT2G01140.1 (354)-AT4G38970.1 (368)/	Intra-Protein	25	1	13	16	1	1	0.444444	0.9	0	0	LysateXL_cross-linked_spectra.csv	AKANSLAQLGK(2)-TWQGKPEKIEASQKALLVR(14)	AKANSLAQLGK-TWQGKPEKIEASQKALLVR	AT2G01140.1 (354)-AT2G01140.1 (361)	AT2G01140	AT2G01140	AT2G01140-AT2G01140
E20230515_36.45225.45225.5.0.dta	5	3801.84	FYAEEEKNDPEFAKK(7)-VVLCSHLGRPKGVTPK(11)	Cross-Linked	PhoX_C	3801.83	Carbamidomethyl[C](22)	1	0.999778	0.001806	0.475034	AT1G79550.1 (129)-AT1G79550.1 (69)/	Intra-Protein	49	1	16.5	13.5	1	1	0.857143	0.4	0	0	LysateXL_cross-linked_spectra.csv	FYAEEEKNDPEFAKK(7)-VVLCSHLGRPKGVTPK(11)	FYAEEEKNDPEFAKK-VVLCSHLGRPKGVTPK	AT1G79550.1 (129)-AT1G79550.1 (69)	AT1G79550	AT1G79550	AT1G79550-AT1G79550
E20230515_15.76523.76523.4.1.dta	4	3914.94	EETPAPVKEVEVPVTTEK(8)-AQEEIQKPTASVPVVK(7)	Cross-Linked	PhoX_C	3914.96		1	0.999777	-0.011839	-3.02404	AT1G22530.1 (25)-AT1G22530.1 (8)/	Intra-Protein	30	1	16.5	13.5	1	1	0.529412	0.666667	0	0	LysateXL_cross-linked_spectra.csv	AQEEIQKPTASVPVVK(7)-EETPAPVKEVEVPVTTEK(8)	AQEEIQKPTASVPVVK-EETPAPVKEVEVPVTTEK	AT1G22530.1 (25)-AT1G22530.1 (8)	AT1G22530	AT1G22530	AT1G22530-AT1G22530
E20230515_30.58023.58023.3.0.dta	3	2752.42	VIQPAKTESGILLPEK(6)-SSKLNSGK(3)	Cross-Linked	PhoX_C	2752.42		1	0.999777	0.000551	0.200188	AT1G14980.1 (22)-AT1G14980.1 (35)/	Intra-Protein	43	1	36	15	1	1	0.933333	0.857143	0	2	LysateXL_cross-linked_spectra.csv	SSKLNSGK(3)-VIQPAKTESGILLPEK(6)	SSKLNSGK-VIQPAKTESGILLPEK	AT1G14980.1 (22)-AT1G14980.1 (35)	AT1G14980	AT1G14980	AT1G14980-AT1G14980
E20230513_02.56782.56782.5.3.dta	5	2491.2	KEIKFELDDK(1)-MKKPPFNR(3)	Cross-Linked	PhoX_C	2491.21		1	0.999777	-0.006434	-2.58268	AT3G63140.1 (386)-AT3G63140.1 (125)/	Intra-Protein	2	1	15	15	1	1	0.666667	0.857143	1	0	LysateXL_cross-linked_spectra.csv	KEIKFELDDK(1)-MKKPPFNR(3)	KEIKFELDDK-MKKPPFNR	AT3G63140.1 (386)-AT3G63140.1 (125)	AT3G63140	AT3G63140	AT3G63140-AT3G63140
E20230515_19.5795.5795.5.0.dta	5	2126.05	GQHTKTTGR(5)-RGKTVGVSK(3)	Cross-Linked	PhoX_C	2126.05		1	0.999777	0.000393	0.18485	AT1G22780.1 (137)-AT1G22780.1 (144)/AT1G22780.1 (137)-AT1G34030.1 (144)/AT1G22780.1 (137)-AT4G09800.1 (144)/AT1G34030.1 (137)-AT1G22780.1 (144)/AT1G34030.1 (137)-AT1G34030.1 (144)/AT1G34030.1 (137)-AT4G09800.1 (144)/AT4G09800.1 (137)-AT1G22780.1 (144)/AT4G09800.1 (137)-AT1G34030.1 (144)/AT4G09800.1 (137)-AT4G09800.1 (144)/	Intra-Protein	33	1	21	19	1	1	0.875	0.875	0	1	LysateXL_cross-linked_spectra.csv	GQHTKTTGR(5)-RGKTVGVSK(3)	GQHTKTTGR-RGKTVGVSK	AT1G22780.1 (137)-AT1G22780.1 (144)	AT1G22780	AT1G22780	AT1G22780-AT1G22780
E20230515_04.53630.53630.5.0.dta	5	3694.76	VVDQNSVPQKPGAASSSHLRPAR(10)-IDMFKGSMR(5)	Cross-Linked	PhoX_C	3694.76		1	0.999777	-0.001165	-0.315311	AT2G33845.1 (85)-AT2G33845.1 (140)/	Intra-Protein	20	1	26.5	14.5	1	1	0.681818	0.875	0	2	LysateXL_cross-linked_spectra.csv	IDMFKGSMR(5)-VVDQNSVPQKPGAASSSHLRPAR(10)	IDMFKGSMR-VVDQNSVPQKPGAASSSHLRPAR	AT2G33845.1 (85)-AT2G33845.1 (140)	AT2G33845	AT2G33845	AT2G33845-AT2G33845
E20230515_22.111653.111653.4.0.dta	4	3259.59	AKNPLDLLPPSPMVLDDWKR(2)-KYSFGK(1)	Cross-Linked	PhoX_C	3259.59	Oxidation[M](13)	1	0.999777	-0.001885	-0.578294	AT1G09640.1 (255)-AT1G09640.1 (334)/AT1G09640.1 (255)-AT1G57720.1 (333)/AT1G57720.1 (254)-AT1G09640.1 (334)/AT1G57720.1 (254)-AT1G57720.1 (333)/	Intra-Protein	36	1	22	8	1	1	0.526316	1	0	1	LysateXL_cross-linked_spectra.csv	AKNPLDLLPPSPMVLDDWKR(2)-KYSFGK(1)	AKNPLDLLPPSPMVLDDWKR-KYSFGK	AT1G09640.1 (255)-AT1G09640.1 (334)	AT1G09640	AT1G09640	AT1G09640-AT1G09640
E20230513_01.91692.91692.4.0.dta	4	3460.69	ELNLSNAIKPDLTEWTAR(9)-DQKAHEAILR(3)	Cross-Linked	PhoX_C	3460.69		1	0.999777	-0.004173	-1.20583	AT3G12670.1 (277)-AT3G12670.1 (261)/	Intra-Protein	1	1	31.5	8.5	1	1	0.882353	0.666667	0	2	LysateXL_cross-linked_spectra.csv	DQKAHEAILR(3)-ELNLSNAIKPDLTEWTAR(9)	DQKAHEAILR-ELNLSNAIKPDLTEWTAR	AT3G12670.1 (277)-AT3G12670.1 (261)	AT3G12670	AT3G12670	AT3G12670-AT3G12670
E20230515_28.92556.92556.5.0.dta	5	4300.12	AKETSTEAEPSSEVLNEMIEK(2)-KLQGEVDKLKEQILK(8)	Cross-Linked	PhoX_C	4300.12		1	0.999777	0.001093	0.254179	AT2G38040.1 (450)-AT2G38040.1 (441)/	Intra-Protein	41	1	27.5	7.5	1	1	0.55	0.5	0	0	LysateXL_cross-linked_spectra.csv	AKETSTEAEPSSEVLNEMIEK(2)-KLQGEVDKLKEQILK(8)	AKETSTEAEPSSEVLNEMIEK-KLQGEVDKLKEQILK	AT2G38040.1 (450)-AT2G38040.1 (441)	AT2G38040	AT2G38040	AT2G38040-AT2G38040
E20230515_16.50427.50427.3.0.dta	3	3376.63	ITAELQAASSSDSKSFDPVER(14)-DVAAAKVKK(6)	Cross-Linked	PhoX_C	3376.63		1	0.999777	-0.002413	-0.714618	AT5G14740.1 (119)-AT5G14740.1 (102)/	Intra-Protein	31	1	41	12	1	1	0.85	0.75	1	0	LysateXL_cross-linked_spectra.csv	DVAAAKVKK(6)-ITAELQAASSSDSKSFDPVER(14)	DVAAAKVKK-ITAELQAASSSDSKSFDPVER	AT5G14740.1 (119)-AT5G14740.1 (102)	AT5G14740	AT5G14740	AT5G14740-AT5G14740
E20230515_14.65017.65017.5.0.dta	5	3760.78	NKWYKNNGQNFHINLPTER(5)-TQNFKNSALR(5)	Cross-Linked	PhoX_C	3760.78		1	0.999777	0.001401	0.372529	AT1G10760.1 (189)-AT1G10760.1 (146)/	Intra-Protein	29	1	15.5	10.5	1	1	0.666667	0.888889	0	1	LysateXL_cross-linked_spectra.csv	NKWYKNNGQNFHINLPTER(5)-TQNFKNSALR(5)	NKWYKNNGQNFHINLPTER-TQNFKNSALR	AT1G10760.1 (189)-AT1G10760.1 (146)	AT1G10760	AT1G10760	AT1G10760-AT1G10760
E20230513_07.90667.90667.4.0.dta	4	3821.85	SLEKLEQEKESIVTQMAALKK(20)-FKDSINLEED(2)	Cross-Linked	PhoX_C	3821.84		1	0.999777	0.003605	0.943262	AT1G08780.1 (113)-AT1G08780.1 (121)/	Intra-Protein	7	1	19	17	1	1	0.55	0.666667	0	0	LysateXL_cross-linked_spectra.csv	FKDSINLEED(2)-SLEKLEQEKESIVTQMAALKK(20)	FKDSINLEED-SLEKLEQEKESIVTQMAALKK	AT1G08780.1 (113)-AT1G08780.1 (121)	AT1G08780	AT1G08780	AT1G08780-AT1G08780
E20230515_37.140197.140197.3.1.dta	3	3000.39	EYKLTYYTPEYETK(3)-ASVGFKAGVK(6)	Cross-Linked	PhoX_C	3000.4		1	0.999777	-0.003406	-1.13518	ATCG00490.1 (21)-ATCG00490.1 (14)/	Intra-Protein	50	1	16.5	5.5	1	1	0.692308	0.333333	0	1	LysateXL_cross-linked_spectra.csv	ASVGFKAGVK(6)-EYKLTYYTPEYETK(3)	ASVGFKAGVK-EYKLTYYTPEYETK	ATCG00490.1 (21)-ATCG00490.1 (14)	ATCG00490	ATCG00490	ATCG00490-ATCG00490
E20230513_07.54862.54862.5.1.dta	5	3973.05	KLVSATKEGLKLDETEDEK(7)-KAVENSPFLEKLKK(11)	Cross-Linked	PhoX_C	3973.05		1	0.999777	4.3e-05	0.010823	AT5G56010.1 (517)-AT5G56000.1 (481)/AT5G56010.1 (517)-AT5G56010.1 (481)/AT5G56010.1 (517)-AT5G56030.1 (481)/AT5G56030.1 (517)-AT5G56000.1 (481)/AT5G56030.1 (517)-AT5G56010.1 (481)/AT5G56030.1 (517)-AT5G56030.1 (481)/	Intra-Protein	7	1	22.5	18.5	1	1	0.722222	0.692308	0	0	LysateXL_cross-linked_spectra.csv	KAVENSPFLEKLKK(11)-KLVSATKEGLKLDETEDEK(7)	KAVENSPFLEKLKK-KLVSATKEGLKLDETEDEK	AT5G56010.1 (517)-AT5G56010.1 (481)	AT5G56010	AT5G56010	AT5G56010-AT5G56010
E20230515_19.37059.37059.3.0.dta	3	2438.12	KNIMFMGDGR(1)-ENVEVAKKK(7)	Cross-Linked	PhoX_C	2438.12	Oxidation[M](4)	1	0.999777	-0.000516	-0.211638	AT3G14310.1 (330)-AT3G14310.1 (327)/	Intra-Protein	33	1	20.5	22.5	1	1	1	0.875	0	1	LysateXL_cross-linked_spectra.csv	ENVEVAKKK(7)-KNIMFMGDGR(1)	ENVEVAKKK-KNIMFMGDGR	AT3G14310.1 (330)-AT3G14310.1 (327)	AT3G14310	AT3G14310	AT3G14310-AT3G14310
E20230515_36.71896.71896.4.1.dta	4	3000.4	EYKLTYYTPEYETK(3)-ASVGFKAGVK(6)	Cross-Linked	PhoX_C	3000.4		1	0.999777	0.000642	0.213972	ATCG00490.1 (21)-ATCG00490.1 (14)/	Intra-Protein	49	1	26.5	13.5	1	1	0.769231	0.777778	0	1	LysateXL_cross-linked_spectra.csv	ASVGFKAGVK(6)-EYKLTYYTPEYETK(3)	ASVGFKAGVK-EYKLTYYTPEYETK	ATCG00490.1 (21)-ATCG00490.1 (14)	ATCG00490	ATCG00490	ATCG00490-ATCG00490
E20230515_03.67420.67420.5.4.dta	5	4858.24	MKFTNVYVKNLSEATTDDELK(9)-FTNVYVKNLSEATTDDELK(7)	Cross-Linked	PhoX_C	4858.26	Oxidation[M](1)	1	0.999777	-0.020246	-4.16734	AT2G23350.1 (230)-AT2G23350.1 (230)/	Intra-Protein	19	1	12	29	1	1	0.6	0.944444	0	0	LysateXL_cross-linked_spectra.csv	FTNVYVKNLSEATTDDELK(7)-MKFTNVYVKNLSEATTDDELK(9)	FTNVYVKNLSEATTDDELK-MKFTNVYVKNLSEATTDDELK	AT2G23350.1 (230)-AT2G23350.1 (230)	AT2G23350	AT2G23350	AT2G23350-AT2G23350
E20230515_08.4973.4973.5.0.dta	5	2264.12	GGGKPKPQPAADR(4)-KQKASSK(3)	Cross-Linked	PhoX_C	2264.12		1	0.999777	-0.002367	-1.04544	AT4G13780.1 (623)-AT4G13780.1 (615)/	Intra-Protein	24	1	26	15	1	1	0.833333	1	0	1	LysateXL_cross-linked_spectra.csv	GGGKPKPQPAADR(4)-KQKASSK(3)	GGGKPKPQPAADR-KQKASSK	AT4G13780.1 (623)-AT4G13780.1 (615)	AT4G13780	AT4G13780	AT4G13780-AT4G13780
E20230515_10.52820.52820.3.0.dta	3	2880.26	LSDKYQEYITDSER(4)-YKESLER(2)	Cross-Linked	PhoX_C	2880.26		1	0.999777	-0.00138	-0.479123	AT1G79920.1 (640)-AT1G79920.1 (695)/AT1G79920.1 (640)-AT1G79930.1 (695)/AT1G79930.1 (640)-AT1G79920.1 (695)/AT1G79930.1 (640)-AT1G79930.1 (695)/	Intra-Protein	25	1	34.5	11.5	1	1	0.923077	1	0	2	LysateXL_cross-linked_spectra.csv	LSDKYQEYITDSER(4)-YKESLER(2)	LSDKYQEYITDSER-YKESLER	AT1G79920.1 (640)-AT1G79920.1 (695)	AT1G79920	AT1G79920	AT1G79920-AT1G79920
E20230514_05.96299.96299.5.0.dta	5	5326.5	NASSIDEAAKEKFTPYSSLTLDESYQSR(10)-DLEKVSQQIAKPFYDAK(4)	Cross-Linked	PhoX_C	5326.5		1	0.999777	0.004063	0.76279	AT4G11820.1 (223)-AT4G11820.1 (245)/	Intra-Protein	13	1	30	11	1	1	0.62963	0.5	0	0	LysateXL_cross-linked_spectra.csv	DLEKVSQQIAKPFYDAK(4)-NASSIDEAAKEKFTPYSSLTLDESYQSR(10)	DLEKVSQQIAKPFYDAK-NASSIDEAAKEKFTPYSSLTLDESYQSR	AT4G11820.1 (223)-AT4G11820.1 (245)	AT4G11820	AT4G11820	AT4G11820-AT4G11820
E20230515_04.61275.61275.4.1.dta	4	2716.31	KVILKEDVTDLGK(1)-ELKMEDER(3)	Cross-Linked	PhoX_C	2716.31		1	0.999777	-0.002571	-0.946503	AT3G44890.1 (51)-AT3G44890.1 (97)/	Intra-Protein	20	1	22	17	1	1	0.833333	0.857143	1	1	LysateXL_cross-linked_spectra.csv	ELKMEDER(3)-KVILKEDVTDLGK(1)	ELKMEDER-KVILKEDVTDLGK	AT3G44890.1 (51)-AT3G44890.1 (97)	AT3G44890	AT3G44890	AT3G44890-AT3G44890
E20230514_02.117876.117876.4.0.dta	4	4011.9	KTDCTMLEINPLAETSTNQLVAADAK(1)-KLYELFR(1)	Cross-Linked	PhoX_C	4011.91	Carbamidomethyl[C](4)	1	0.999777	-0.006821	-1.70019	AT2G20420.1 (224)-AT2G20420.1 (217)/	Intra-Protein	10	1	27	7	1	1	0.56	1	0	1	LysateXL_cross-linked_spectra.csv	KLYELFR(1)-KTDCTMLEINPLAETSTNQLVAADAK(1)	KLYELFR-KTDCTMLEINPLAETSTNQLVAADAK	AT2G20420.1 (224)-AT2G20420.1 (217)	AT2G20420	AT2G20420	AT2G20420-AT2G20420
E20230515_34.94918.94918.3.2.dta	3	3612.77	KEPGANDQYLPPFVIVDESGK(1)-NAVEAVKTLR(7)	Cross-Linked	PhoX_C	3612.76		1	0.999777	0.00432	1.19576	AT1G09780.1 (248)-AT1G09780.1 (244)/	Intra-Protein	47	1	16	10	1	1	0.5	0.777778	0	1	LysateXL_cross-linked_spectra.csv	KEPGANDQYLPPFVIVDESGK(1)-NAVEAVKTLR(7)	KEPGANDQYLPPFVIVDESGK-NAVEAVKTLR	AT1G09780.1 (248)-AT1G09780.1 (244)	AT1G09780	AT1G09780	AT1G09780-AT1G09780
E20230513_05.112528.112528.3.1.dta	3	2957.49	KMLGPEIDLIVADITK(1)-QKYNQGVR(2)	Cross-Linked	PhoX_C	2957.48		1	0.999777	0.002664	0.900766	AT4G18810.1 (161)-AT4G18810.1 (211)/	Intra-Protein	5	1	18	7	1	1	0.733333	0.714286	0	1	LysateXL_cross-linked_spectra.csv	KMLGPEIDLIVADITK(1)-QKYNQGVR(2)	KMLGPEIDLIVADITK-QKYNQGVR	AT4G18810.1 (161)-AT4G18810.1 (211)	AT4G18810	AT4G18810	AT4G18810-AT4G18810
E20230514_05.42330.42330.5.0.dta	5	3813.93	FYKEEEKNDPEFAKK(3)-VILSTHLGRPKGVTPK(11)	Cross-Linked	PhoX_C	3813.92		1	0.999777	0.000384	0.100684	AT3G12780.1 (200)-AT1G56190.1 (141)/AT3G12780.1 (200)-AT3G12780.1 (144)/	Intra-Protein	13	1	18.5	9.5	1	1	0.785714	0.4	0	0	LysateXL_cross-linked_spectra.csv	FYKEEEKNDPEFAKK(3)-VILSTHLGRPKGVTPK(11)	FYKEEEKNDPEFAKK-VILSTHLGRPKGVTPK	AT3G12780.1 (200)-AT3G12780.1 (144)	AT3G12780	AT3G12780	AT3G12780-AT3G12780
E20230515_17.125443.125443.4.1.dta	4	3743.83	ANEYATKNPNFLGCVENALGIR(7)-KGVLIVNNAR(1)	Cross-Linked	PhoX_C	3743.84	Carbamidomethyl[C](14)	1	0.999777	-0.009175	-2.4507	AT5G14780.1 (51)-AT5G14780.1 (281)/	Intra-Protein	32	1	11.5	7.5	1	1	0.571429	0.777778	0	0	LysateXL_cross-linked_spectra.csv	ANEYATKNPNFLGCVENALGIR(7)-KGVLIVNNAR(1)	ANEYATKNPNFLGCVENALGIR-KGVLIVNNAR	AT5G14780.1 (51)-AT5G14780.1 (281)	AT5G14780	AT5G14780	AT5G14780-AT5G14780
E20230515_17.22821.22821.3.2.dta	3	1773.81	AKGGNPGFK(2)-KPGMTR(1)	Cross-Linked	PhoX_C	1773.81		1	0.999777	-0.002373	-1.3378	AT5G09660.1 (37)-AT1G53240.1 (110)/AT5G09660.1 (37)-AT2G22780.1 (123)/AT5G09660.1 (37)-AT3G15020.1 (110)/AT5G09660.1 (37)-AT3G47520.1 (163)/AT5G09660.1 (37)-AT5G09660.1 (123)/	Intra-Protein	32	1	15.5	12.5	1	1	0.875	1	2	1	LysateXL_cross-linked_spectra.csv	AKGGNPGFK(2)-KPGMTR(1)	AKGGNPGFK-KPGMTR	AT5G09660.1 (37)-AT5G09660.1 (123)	AT5G09660	AT5G09660	AT5G09660-AT5G09660
E20230515_03.41376.41376.3.0.dta	3	2670.2	SLAADMDDHVLKA(12)-GSAEKHYKR(5)	Cross-Linked	PhoX_C	2670.2		1	0.999777	0.000504	0.18875	AT2G01520.1 (150)-AT1G14960.1 (19)/AT2G01520.1 (150)-AT2G01520.1 (19)/AT2G01520.1 (150)-AT4G14060.1 (19)/	Intra-Protein	19	1	24	9	1	1	0.833333	0.625	0	1	LysateXL_cross-linked_spectra.csv	GSAEKHYKR(5)-SLAADMDDHVLKA(12)	GSAEKHYKR-SLAADMDDHVLKA	AT2G01520.1 (150)-AT2G01520.1 (19)	AT2G01520	AT2G01520	AT2G01520-AT2G01520
E20230515_30.62179.62179.3.1.dta	3	1941.97	VSEWIKK(6)-VIDLQKQ(6)	Cross-Linked	PhoX_C	1941.97		1	0.999777	0.000798	0.410922	AT2G47730.1 (246)-AT2G47730.1 (262)/	Intra-Protein	43	1	28	14	1	1	1	1	2	0	LysateXL_cross-linked_spectra.csv	VIDLQKQ(6)-VSEWIKK(6)	VIDLQKQ-VSEWIKK	AT2G47730.1 (246)-AT2G47730.1 (262)	AT2G47730	AT2G47730	AT2G47730-AT2G47730
E20230515_17.109829.109829.4.2.dta	4	3259.59	AKNPLDLLPPSPMVLDDWKR(2)-KYSFGK(1)	Cross-Linked	PhoX_C	3259.59	Oxidation[M](13)	1	0.999777	-0.003533	-1.08388	AT1G09640.1 (255)-AT1G09640.1 (334)/AT1G09640.1 (255)-AT1G57720.1 (333)/AT1G57720.1 (254)-AT1G09640.1 (334)/AT1G57720.1 (254)-AT1G57720.1 (333)/	Intra-Protein	32	1	24	11	1	1	0.684211	1	0	2	LysateXL_cross-linked_spectra.csv	AKNPLDLLPPSPMVLDDWKR(2)-KYSFGK(1)	AKNPLDLLPPSPMVLDDWKR-KYSFGK	AT1G09640.1 (255)-AT1G09640.1 (334)	AT1G09640	AT1G09640	AT1G09640-AT1G09640
E20230515_32.122793.122793.3.0.dta	3	2450.25	FNVLKVIPAGASAFGK(5)-KAFTGV(1)	Cross-Linked	PhoX_C	2450.25		1	0.999777	-0.00233	-0.950923	AT5G23740.1 (142)-AT5G23740.1 (154)/	Intra-Protein	45	1	28.5	13.5	1	1	0.8	1	0	1	LysateXL_cross-linked_spectra.csv	FNVLKVIPAGASAFGK(5)-KAFTGV(1)	FNVLKVIPAGASAFGK-KAFTGV	AT5G23740.1 (142)-AT5G23740.1 (154)	AT5G23740	AT5G23740	AT5G23740-AT5G23740
E20230513_08.100914.100914.4.0.dta	4	4770.29	SKPETGEVIGVFESLQPSDTDLGAKVPK(25)-NAPPDFQNTKLMTR(10)	Cross-Linked	PhoX_C	4770.3		1	0.999777	-0.011675	-2.44744	AT3G50820.1 (315)-AT3G50820.1 (161)/AT5G66570.1 (316)-AT3G50820.1 (161)/	Intra-Protein	8	1	25	9	1	1	0.592593	0.461538	0	0	LysateXL_cross-linked_spectra.csv	NAPPDFQNTKLMTR(10)-SKPETGEVIGVFESLQPSDTDLGAKVPK(25)	NAPPDFQNTKLMTR-SKPETGEVIGVFESLQPSDTDLGAKVPK	AT3G50820.1 (315)-AT3G50820.1 (161)	AT3G50820	AT3G50820	AT3G50820-AT3G50820
E20230515_32.83059.83059.4.0.dta	4	3000.39	EYKLTYYTPEYETK(3)-ASVGFKAGVK(6)	Cross-Linked	PhoX_C	3000.4		1	0.999777	-0.002922	-0.973872	ATCG00490.1 (21)-ATCG00490.1 (14)/	Intra-Protein	45	1	22.5	15.5	1	1	0.846154	0.777778	0	1	LysateXL_cross-linked_spectra.csv	ASVGFKAGVK(6)-EYKLTYYTPEYETK(3)	ASVGFKAGVK-EYKLTYYTPEYETK	ATCG00490.1 (21)-ATCG00490.1 (14)	ATCG00490	ATCG00490	ATCG00490-ATCG00490
E20230515_02.30877.30877.3.0.dta	3	2378.12	LAEEEEAPKPKAK(11)-KYSFGK(1)	Cross-Linked	PhoX_C	2378.13		1	0.999777	-0.006502	-2.73408	AT1G09640.1 (253)-AT1G09640.1 (334)/AT1G09640.1 (253)-AT1G57720.1 (333)/	Intra-Protein	18	1	36	12	1	1	1	1	1	0	LysateXL_cross-linked_spectra.csv	KYSFGK(1)-LAEEEEAPKPKAK(11)	KYSFGK-LAEEEEAPKPKAK	AT1G09640.1 (253)-AT1G09640.1 (334)	AT1G09640	AT1G09640	AT1G09640-AT1G09640
E20230515_03.76197.76197.6.3.dta	6	3762.84	RKDPVACILLHPGTVDTDLSRPFQR(2)-KQDSGK(1)	Cross-Linked	PhoX_C	3762.84	Carbamidomethyl[C](7)	1	0.999777	0.001102	0.292864	AT4G20760.1 (233)-AT4G20760.1 (282)/	Intra-Protein	19	1	27	11	1	1	0.583333	1	0	0	LysateXL_cross-linked_spectra.csv	KQDSGK(1)-RKDPVACILLHPGTVDTDLSRPFQR(2)	KQDSGK-RKDPVACILLHPGTVDTDLSRPFQR	AT4G20760.1 (233)-AT4G20760.1 (282)	AT4G20760	AT4G20760	AT4G20760-AT4G20760
E20230513_03.70596.70596.5.0.dta	5	4160.94	KVVISAPSKDAPMFVVGVNEHEYK(9)-TVDGPSMKDWR(8)	Cross-Linked	PhoX_C	4160.95	Oxidation[M](13)	1	0.999777	-0.004805	-1.15478	AT1G13440.1 (130)-AT1G13440.1 (198)/AT1G13440.1 (130)-AT1G16300.1 (276)/AT1G13440.1 (130)-AT1G79530.1 (278)/AT1G13440.1 (130)-AT3G04120.1 (198)/AT3G04120.1 (130)-AT1G13440.1 (198)/AT3G04120.1 (130)-AT1G16300.1 (276)/AT3G04120.1 (130)-AT1G79530.1 (278)/AT3G04120.1 (130)-AT3G04120.1 (198)/	Intra-Protein	3	1	12	6	1	1	0.434783	0.5	0	0	LysateXL_cross-linked_spectra.csv	KVVISAPSKDAPMFVVGVNEHEYK(9)-TVDGPSMKDWR(8)	KVVISAPSKDAPMFVVGVNEHEYK-TVDGPSMKDWR	AT1G13440.1 (130)-AT1G13440.1 (198)	AT1G13440	AT1G13440	AT1G13440-AT1G13440
E20230515_35.50577.50577.4.2.dta	4	2090.04	KFDWSLKAK(7)-KAIEAAR(1)	Cross-Linked	PhoX_C	2090.05		1	0.999777	-0.004013	-1.92005	AT5G57440.1 (52)-AT4G25840.1 (116)/AT5G57440.1 (52)-AT5G57440.1 (59)/	Intra-Protein	48	1	50	34	1	1	1	1	3	0	LysateXL_cross-linked_spectra.csv	KAIEAAR(1)-KFDWSLKAK(7)	KAIEAAR-KFDWSLKAK	AT5G57440.1 (52)-AT5G57440.1 (59)	AT5G57440	AT5G57440	AT5G57440-AT5G57440
E20230514_05.96022.96022.4.0.dta	4	3100.58	ERFNAILDELKIEQPK(11)-TWTTKLAK(5)	Cross-Linked	PhoX_C	3100.58		1	0.999777	0.000677	0.218347	AT1G29900.1 (789)-AT1G29900.1 (919)/	Intra-Protein	13	1	33	16	1	1	0.866667	0.714286	0	1	LysateXL_cross-linked_spectra.csv	ERFNAILDELKIEQPK(11)-TWTTKLAK(5)	ERFNAILDELKIEQPK-TWTTKLAK	AT1G29900.1 (789)-AT1G29900.1 (919)	AT1G29900	AT1G29900	AT1G29900-AT1G29900
E20230515_03.39597.39597.4.0.dta	4	2257.99	DVMSKNVSIYK(5)-KEGMER(1)	Cross-Linked	PhoX_C	2257.99	Oxidation[M](18)	1	0.999777	0.00271	1.20018	AT1G04410.1 (105)-AT1G04410.1 (94)/AT1G04410.1 (105)-AT5G43330.1 (94)/AT5G43330.1 (105)-AT1G04410.1 (94)/AT5G43330.1 (105)-AT5G43330.1 (94)/	Intra-Protein	19	1	23	15	1	1	0.9	1	0	1	LysateXL_cross-linked_spectra.csv	DVMSKNVSIYK(5)-KEGMER(1)	DVMSKNVSIYK-KEGMER	AT1G04410.1 (105)-AT1G04410.1 (94)	AT1G04410	AT1G04410	AT1G04410-AT1G04410
E20230515_13.52137.52137.4.2.dta	4	3106.5	GDDPEVKQGKPAPDGFLAAAR(7)-KAIEAAR(1)	Cross-Linked	PhoX_C	3106.5		1	0.999777	-0.002578	-0.829873	AT5G57440.1 (154)-AT4G25840.1 (116)/AT5G57440.1 (154)-AT5G57440.1 (59)/	Intra-Protein	28	1	46	12	1	1	0.95	1	0	2	LysateXL_cross-linked_spectra.csv	GDDPEVKQGKPAPDGFLAAAR(7)-KAIEAAR(1)	GDDPEVKQGKPAPDGFLAAAR-KAIEAAR	AT5G57440.1 (154)-AT5G57440.1 (59)	AT5G57440	AT5G57440	AT5G57440-AT5G57440
E20230515_14.57777.57777.5.0.dta	5	4589.07	TIASPGHGIMAMDESNATCGKR(21)-ALQNTCLKTWGGKEENVK(8)	Cross-Linked	PhoX_C	4589.07	Carbamidomethyl[C](19);Carbamidomethyl[C](31)	1	0.999777	-0.000325	-0.07082	AT2G21330.1 (82)-AT2G21330.1 (348)/	Intra-Protein	29	1	17	15	1	1	0.47619	0.529412	0	0	LysateXL_cross-linked_spectra.csv	ALQNTCLKTWGGKEENVK(8)-TIASPGHGIMAMDESNATCGKR(21)	ALQNTCLKTWGGKEENVK-TIASPGHGIMAMDESNATCGKR	AT2G21330.1 (82)-AT2G21330.1 (348)	AT2G21330	AT2G21330	AT2G21330-AT2G21330
E20230515_07.52047.52047.4.3.dta	4	2782.37	KLSSALSAASSACDHIR(1)-GAAIIKAR(6)	Cross-Linked	PhoX_C	2782.37	Carbamidomethyl[C](13)	1	0.999777	-0.001315	-0.472619	AT1G04410.1 (240)-AT1G04410.1 (237)/AT1G04410.1 (240)-AT5G43330.1 (237)/AT5G43330.1 (240)-AT1G04410.1 (237)/AT5G43330.1 (240)-AT5G43330.1 (237)/	Intra-Protein	23	1	19.5	14.5	1	1	0.8125	0.857143	0	1	LysateXL_cross-linked_spectra.csv	GAAIIKAR(6)-KLSSALSAASSACDHIR(1)	GAAIIKAR-KLSSALSAASSACDHIR	AT1G04410.1 (240)-AT1G04410.1 (237)	AT1G04410	AT1G04410	AT1G04410-AT1G04410
E20230513_03.60431.60431.4.0.dta	4	2776.42	TYGLGPYSAPIKK(12)-VEKEIKDLAK(6)	Cross-Linked	PhoX_C	2776.42		1	0.999777	-0.003091	-1.1133	AT1G53750.1 (39)-AT1G53750.1 (46)/	Intra-Protein	3	1	34.5	13.5	1	1	0.833333	0.888889	0	0	LysateXL_cross-linked_spectra.csv	TYGLGPYSAPIKK(12)-VEKEIKDLAK(6)	TYGLGPYSAPIKK-VEKEIKDLAK	AT1G53750.1 (39)-AT1G53750.1 (46)	AT1G53750	AT1G53750	AT1G53750-AT1G53750
E20230515_21.103747.103747.3.0.dta	3	2883.32	EGDIEAVLKDIAGR(9)-AGSKEGFSYSR(4)	Cross-Linked	PhoX_C	2883.32		1	0.999777	-0.001265	-0.43873	AT2G20890.1 (185)-AT2G20890.1 (194)/	Intra-Protein	35	1	29.5	8.5	1	1	0.846154	0.7	0	0	LysateXL_cross-linked_spectra.csv	AGSKEGFSYSR(4)-EGDIEAVLKDIAGR(9)	AGSKEGFSYSR-EGDIEAVLKDIAGR	AT2G20890.1 (185)-AT2G20890.1 (194)	AT2G20890	AT2G20890	AT2G20890-AT2G20890
E20230515_07.58404.58404.3.0.dta	3	2453.11	TTEGIDLAKDR(9)-EMKMVPYK(3)	Cross-Linked	PhoX_C	2453.11		1	0.999777	-0.000575	-0.234396	AT5G09590.1 (303)-AT4G37910.1 (137)/AT5G09590.1 (303)-AT5G09590.1 (142)/	Intra-Protein	23	1	21	11	1	1	0.9	0.857143	0	0	LysateXL_cross-linked_spectra.csv	EMKMVPYK(3)-TTEGIDLAKDR(9)	EMKMVPYK-TTEGIDLAKDR	AT5G09590.1 (303)-AT5G09590.1 (142)	AT5G09590	AT5G09590	AT5G09590-AT5G09590
E20230514_03.61990.61990.4.0.dta	4	2993.51	YDLNTIISSKPKDEKK(12)-SLKDLTTK(3)	Cross-Linked	PhoX_C	2993.51		1	0.999777	0.002157	0.720558	AT4G21280.1 (172)-AT4G21280.1 (179)/	Intra-Protein	11	1	38	13	1	1	0.866667	1	0	0	LysateXL_cross-linked_spectra.csv	SLKDLTTK(3)-YDLNTIISSKPKDEKK(12)	SLKDLTTK-YDLNTIISSKPKDEKK	AT4G21280.1 (172)-AT4G21280.1 (179)	AT4G21280	AT4G21280	AT4G21280-AT4G21280
E20230515_11.38118.38118.4.0.dta	4	2446.2	KEVAEFIQR(1)-ASELQKEGKK(6)	Cross-Linked	PhoX_C	2446.2		1	0.999777	-0.003387	-1.3846	AT1G23310.1 (114)-AT1G23310.1 (35)/AT1G23310.1 (114)-AT1G70580.1 (35)/	Intra-Protein	26	1	29	17	1	1	0.875	0.666667	0	1	LysateXL_cross-linked_spectra.csv	ASELQKEGKK(6)-KEVAEFIQR(1)	ASELQKEGKK-KEVAEFIQR	AT1G23310.1 (114)-AT1G23310.1 (35)	AT1G23310	AT1G23310	AT1G23310-AT1G23310
E20230513_06.44949.44949.3.2.dta	3	2364.04	KILMYESQHK(1)-EGIEKSES(5)	Cross-Linked	PhoX_C	2364.05		1	0.999777	-0.001929	-0.815974	AT1G01080.1 (204)-AT1G01080.1 (290)/	Intra-Protein	6	1	23	18	1	1	0.777778	0.714286	1	2	LysateXL_cross-linked_spectra.csv	EGIEKSES(5)-KILMYESQHK(1)	EGIEKSES-KILMYESQHK	AT1G01080.1 (204)-AT1G01080.1 (290)	AT1G01080	AT1G01080	AT1G01080-AT1G01080
E20230515_07.44153.44153.4.0.dta	4	2241.99	DVMSKNVSIYK(5)-KEGMER(1)	Cross-Linked	PhoX_C	2241.99		1	0.999777	-0.001768	-0.788584	AT1G04410.1 (105)-AT1G04410.1 (94)/AT1G04410.1 (105)-AT5G43330.1 (94)/AT5G43330.1 (105)-AT1G04410.1 (94)/AT5G43330.1 (105)-AT5G43330.1 (94)/	Intra-Protein	23	1	26	13	1	1	0.9	1	0	2	LysateXL_cross-linked_spectra.csv	DVMSKNVSIYK(5)-KEGMER(1)	DVMSKNVSIYK-KEGMER	AT1G04410.1 (105)-AT1G04410.1 (94)	AT1G04410	AT1G04410	AT1G04410-AT1G04410
E20230515_34.69206.69206.3.3.dta	3	2613.34	DGKLYVVQTRPQV(3)-KVLSDIAR(1)	Cross-Linked	PhoX_C	2613.34		1	0.999777	-0.004132	-1.58112	AT1G10760.1 (1389)-AT1G10760.1 (1359)/	Intra-Protein	47	1	17	15	1	1	0.666667	1	0	2	LysateXL_cross-linked_spectra.csv	DGKLYVVQTRPQV(3)-KVLSDIAR(1)	DGKLYVVQTRPQV-KVLSDIAR	AT1G10760.1 (1389)-AT1G10760.1 (1359)	AT1G10760	AT1G10760	AT1G10760-AT1G10760
E20230513_04.112165.112165.4.0.dta	4	2648.28	VVDWLASTFKK(10)-DEGIDLLKDK(8)	Cross-Linked	PhoX_C	2648.29		1	0.999777	-0.006187	-2.33623	AT5G49910.1 (316)-AT4G24280.1 (325)/AT5G49910.1 (316)-AT5G49910.1 (325)/	Intra-Protein	4	1	25.5	26.5	1	1	1	1	0	0	LysateXL_cross-linked_spectra.csv	DEGIDLLKDK(8)-VVDWLASTFKK(10)	DEGIDLLKDK-VVDWLASTFKK	AT5G49910.1 (316)-AT5G49910.1 (325)	AT5G49910	AT5G49910	AT5G49910-AT5G49910
E20230515_19.33245.33245.3.0.dta	3	2079.13	DVIAAVQKEK(8)-AVKKVPK(3)	Cross-Linked	PhoX_C	2079.12		1	0.999777	0.000878	0.422293	AT1G48920.1 (50)-AT1G48920.1 (55)/	Intra-Protein	33	1	18.5	12.5	1	1	0.888889	0.833333	0	0	LysateXL_cross-linked_spectra.csv	AVKKVPK(3)-DVIAAVQKEK(8)	AVKKVPK-DVIAAVQKEK	AT1G48920.1 (50)-AT1G48920.1 (55)	AT1G48920	AT1G48920	AT1G48920-AT1G48920
E20230515_25.65080.65080.5.0.dta	5	3553.68	TTTKSNSILENAFEDVK(4)-LVTKADKDDMRR(4)	Cross-Linked	PhoX_C	3553.69		1	0.999777	-0.003751	-1.05552	AT3G20410.1 (75)-AT3G20410.1 (130)/	Intra-Protein	39	1	33	14	1	1	0.8125	0.636364	0	1	LysateXL_cross-linked_spectra.csv	LVTKADKDDMRR(4)-TTTKSNSILENAFEDVK(4)	LVTKADKDDMRR-TTTKSNSILENAFEDVK	AT3G20410.1 (75)-AT3G20410.1 (130)	AT3G20410	AT3G20410	AT3G20410-AT3G20410
E20230515_34.84963.84963.4.0.dta	4	3000.39	EYKLTYYTPEYETK(3)-ASVGFKAGVK(6)	Cross-Linked	PhoX_C	3000.4		1	0.999777	-0.004662	-1.5538	ATCG00490.1 (21)-ATCG00490.1 (14)/	Intra-Protein	47	1	16	9	1	1	0.769231	0.666667	0	0	LysateXL_cross-linked_spectra.csv	ASVGFKAGVK(6)-EYKLTYYTPEYETK(3)	ASVGFKAGVK-EYKLTYYTPEYETK	ATCG00490.1 (21)-ATCG00490.1 (14)	ATCG00490	ATCG00490	ATCG00490-ATCG00490
E20230514_05.59442.59442.5.0.dta	5	3732.9	KLVPYQIVNKDGKPYIQVK(1)-FEDKEVQKDR(4)	Cross-Linked	PhoX_C	3732.9		1	0.999777	-0.000705	-0.188861	AT5G28540.1 (119)-AT5G28540.1 (112)/AT5G28540.1 (119)-AT5G42020.1 (112)/AT5G42020.1 (119)-AT5G28540.1 (112)/AT5G42020.1 (119)-AT5G42020.1 (112)/	Intra-Protein	13	1	25.5	12.5	1	1	0.777778	0.777778	0	2	LysateXL_cross-linked_spectra.csv	FEDKEVQKDR(4)-KLVPYQIVNKDGKPYIQVK(1)	FEDKEVQKDR-KLVPYQIVNKDGKPYIQVK	AT5G28540.1 (119)-AT5G28540.1 (112)	AT5G28540	AT5G28540	AT5G28540-AT5G28540
E20230515_04.64447.64447.3.0.dta	3	2856.3	ESGMKLITADDLDDAAEK(5)-AVKALAH(3)	Cross-Linked	PhoX_C	2856.3	Oxidation[M](4)	1	0.999777	0.001548	0.54196	AT2G20420.1 (401)-AT2G20420.1 (417)/	Intra-Protein	20	1	32	12	1	1	0.882353	0.833333	0	2	LysateXL_cross-linked_spectra.csv	AVKALAH(3)-ESGMKLITADDLDDAAEK(5)	AVKALAH-ESGMKLITADDLDDAAEK	AT2G20420.1 (401)-AT2G20420.1 (417)	AT2G20420	AT2G20420	AT2G20420-AT2G20420
E20230515_10.78945.78945.5.0.dta	5	4732.34	VYPDGKMSQHFASLKPGDVLEVK(6)-TKYVIRPYTPISDPEAK(2)	Cross-Linked	PhoX_C	4732.34		1	0.999777	-0.00138	-0.29161	AT5G20080.1 (158)-AT5G20080.1 (129)/	Intra-Protein	25	1	19.5	8.5	1	1	0.636364	0.4375	0	0	LysateXL_cross-linked_spectra.csv	TKYVIRPYTPISDPEAK(2)-VYPDGKMSQHFASLKPGDVLEVK(6)	TKYVIRPYTPISDPEAK-VYPDGKMSQHFASLKPGDVLEVK	AT5G20080.1 (158)-AT5G20080.1 (129)	AT5G20080	AT5G20080	AT5G20080-AT5G20080
E20230513_07.75622.75622.3.0.dta	3	2322.04	DDAMKWFQVK(5)-KLSNPMR(1)	Cross-Linked	PhoX_C	2322.04		1	0.999777	9.8e-05	0.042204	AT2G42740.1 (163)-AT2G42740.1 (6)/AT2G42740.1 (163)-AT3G58700.1 (6)/AT2G42740.1 (163)-AT4G18730.1 (6)/AT3G58700.1 (163)-AT2G42740.1 (6)/AT3G58700.1 (163)-AT3G58700.1 (6)/AT3G58700.1 (163)-AT4G18730.1 (6)/AT4G18730.1 (163)-AT2G42740.1 (6)/AT4G18730.1 (163)-AT3G58700.1 (6)/AT4G18730.1 (163)-AT4G18730.1 (6)/AT5G45775.1 (153)-AT2G42740.1 (6)/AT5G45775.1 (153)-AT3G58700.1 (6)/AT5G45775.1 (153)-AT4G18730.1 (6)/	Intra-Protein	7	1	31	18	1	1	0.888889	1	0	2	LysateXL_cross-linked_spectra.csv	DDAMKWFQVK(5)-KLSNPMR(1)	DDAMKWFQVK-KLSNPMR	AT2G42740.1 (163)-AT2G42740.1 (6)	AT2G42740	AT2G42740	AT2G42740-AT2G42740
E20230515_24.108679.108679.4.0.dta	4	3259.59	AKNPLDLLPPSPMVLDDWKR(2)-KYSFGK(1)	Cross-Linked	PhoX_C	3259.59	Oxidation[M](13)	1	0.999777	-0.003305	-1.01393	AT1G09640.1 (255)-AT1G09640.1 (334)/AT1G09640.1 (255)-AT1G57720.1 (333)/AT1G57720.1 (254)-AT1G09640.1 (334)/AT1G57720.1 (254)-AT1G57720.1 (333)/	Intra-Protein	38	1	24	10	1	1	0.526316	1	0	2	LysateXL_cross-linked_spectra.csv	AKNPLDLLPPSPMVLDDWKR(2)-KYSFGK(1)	AKNPLDLLPPSPMVLDDWKR-KYSFGK	AT1G09640.1 (255)-AT1G09640.1 (334)	AT1G09640	AT1G09640	AT1G09640-AT1G09640
E20230515_35.120780.120780.3.0.dta	3	3598.74	AKNPLDLLPPSPMVLDDWK(2)-LAEEEEAPKPK(9)	Cross-Linked	PhoX_C	3598.74		1	0.999776	-0.007213	-2.00431	AT1G09640.1 (255)-AT1G09640.1 (251)/AT1G57720.1 (254)-AT1G09640.1 (251)/	Intra-Protein	48	1	18.5	11.5	1	1	0.555556	0.8	0	0	LysateXL_cross-linked_spectra.csv	AKNPLDLLPPSPMVLDDWK(2)-LAEEEEAPKPK(9)	AKNPLDLLPPSPMVLDDWK-LAEEEEAPKPK	AT1G09640.1 (255)-AT1G09640.1 (251)	AT1G09640	AT1G09640	AT1G09640-AT1G09640
E20230515_07.84731.84731.3.0.dta	3	2837.43	LIFAGKQLEDGR(6)-MQIFVKTLTGK(6)	Cross-Linked	PhoX_C	2837.43	Oxidation[M](16)	1	0.999776	-0.002327	-0.820108	AT1G23410.1 (48)-AT1G23410.1 (6)/AT1G23410.1 (48)-AT1G31340.1 (6)/AT1G23410.1 (48)-AT2G35635.1 (6)/AT1G23410.1 (48)-AT2G36170.1 (6)/AT1G23410.1 (48)-AT2G47110.1 (6)/AT1G23410.1 (48)-AT3G62250.1 (6)/AT1G31340.1 (48)-AT1G23410.1 (6)/AT1G31340.1 (48)-AT1G31340.1 (6)/AT1G31340.1 (48)-AT2G35635.1 (6)/AT1G31340.1 (48)-AT2G36170.1 (6)/AT1G31340.1 (48)-AT2G47110.1 (6)/AT1G31340.1 (48)-AT3G62250.1 (6)/AT1G55060.1 (48)-AT1G23410.1 (6)/AT1G55060.1 (48)-AT1G31340.1 (6)/AT1G55060.1 (48)-AT2G35635.1 (6)/AT1G55060.1 (48)-AT2G36170.1 (6)/AT1G55060.1 (48)-AT2G47110.1 (6)/AT1G55060.1 (48)-AT3G62250.1 (6)/AT1G55060.1 (124)-AT1G23410.1 (6)/AT1G55060.1 (124)-AT1G31340.1 (6)/AT1G55060.1 (124)-AT2G35635.1 (6)/AT1G55060.1 (124)-AT2G36170.1 (6)/AT1G55060.1 (124)-AT2G47110.1 (6)/AT1G55060.1 (124)-AT3G62250.1 (6)/AT2G35635.1 (48)-AT1G23410.1 (6)/AT2G35635.1 (48)-AT1G31340.1 (6)/AT2G35635.1 (48)-AT2G35635.1 (6)/AT2G35635.1 (48)-AT2G36170.1 (6)/AT2G35635.1 (48)-AT2G47110.1 (6)/AT2G35635.1 (48)-AT3G62250.1 (6)/AT2G36170.1 (48)-AT1G23410.1 (6)/AT2G36170.1 (48)-AT1G31340.1 (6)/AT2G36170.1 (48)-AT2G35635.1 (6)/AT2G36170.1 (48)-AT2G36170.1 (6)/AT2G36170.1 (48)-AT2G47110.1 (6)/AT2G36170.1 (48)-AT3G62250.1 (6)/AT2G47110.1 (48)-AT1G23410.1 (6)/AT2G47110.1 (48)-AT1G31340.1 (6)/AT2G47110.1 (48)-AT2G35635.1 (6)/AT2G47110.1 (48)-AT2G36170.1 (6)/AT2G47110.1 (48)-AT2G47110.1 (6)/AT2G47110.1 (48)-AT3G62250.1 (6)/AT3G09790.1 (126)-AT1G23410.1 (6)/AT3G09790.1 (126)-AT1G31340.1 (6)/AT3G09790.1 (126)-AT2G35635.1 (6)/AT3G09790.1 (126)-AT2G36170.1 (6)/AT3G09790.1 (126)-AT2G47110.1 (6)/AT3G09790.1 (126)-AT3G62250.1 (6)/AT3G62250.1 (48)-AT1G23410.1 (6)/AT3G62250.1 (48)-AT1G31340.1 (6)/AT3G62250.1 (48)-AT2G35635.1 (6)/AT3G62250.1 (48)-AT2G36170.1 (6)/AT3G62250.1 (48)-AT2G47110.1 (6)/AT3G62250.1 (48)-AT3G62250.1 (6)/	Intra-Protein	23	1	11	12	1	1	0.727273	0.6	0	0	LysateXL_cross-linked_spectra.csv	LIFAGKQLEDGR(6)-MQIFVKTLTGK(6)	LIFAGKQLEDGR-MQIFVKTLTGK	AT1G23410.1 (48)-AT1G23410.1 (6)	AT1G23410	AT1G23410	AT1G23410-AT1G23410
E20230515_29.95144.95144.4.1.dta	4	2784.45	KNVSTFLVQAGLVK(1)-KDNIKIHGF(1)	Cross-Linked	PhoX_C	2784.45		1	0.999776	-0.00253	-0.908618	AT1G54290.1 (91)-AT1G54290.1 (105)/AT1G54290.1 (91)-AT4G27130.1 (105)/AT1G54290.1 (91)-AT5G54760.1 (105)/AT4G27130.1 (91)-AT1G54290.1 (105)/AT4G27130.1 (91)-AT4G27130.1 (105)/AT4G27130.1 (91)-AT5G54760.1 (105)/AT5G54760.1 (91)-AT1G54290.1 (105)/AT5G54760.1 (91)-AT4G27130.1 (105)/AT5G54760.1 (91)-AT5G54760.1 (105)/	Intra-Protein	42	1	40.5	13.5	1	1	0.923077	0.875	0	1	LysateXL_cross-linked_spectra.csv	KDNIKIHGF(1)-KNVSTFLVQAGLVK(1)	KDNIKIHGF-KNVSTFLVQAGLVK	AT1G54290.1 (91)-AT1G54290.1 (105)	AT1G54290	AT1G54290	AT1G54290-AT1G54290
E20230515_12.33809.33809.3.0.dta	3	2126.09	QGLQTQEKK(8)-LINEIKK(6)	Cross-Linked	PhoX_C	2126.09		1	0.999776	0.001101	0.517852	AT2G06530.1 (42)-AT2G06530.1 (49)/	Intra-Protein	27	1	30	17	1	1	1	0.833333	0	2	LysateXL_cross-linked_spectra.csv	LINEIKK(6)-QGLQTQEKK(8)	LINEIKK-QGLQTQEKK	AT2G06530.1 (42)-AT2G06530.1 (49)	AT2G06530	AT2G06530	AT2G06530-AT2G06530
E20230514_06.94411.94411.6.0.dta	6	4800.26	RKGVDEFPFCVHLVSWEKENVSSEALEAAR(2)-SAGKDAFHLR(4)	Cross-Linked	PhoX_C	4800.27	Carbamidomethyl[C](10)	1	0.999776	-0.009556	-1.99072	AT1G14320.1 (41)-AT1G14320.1 (82)/AT1G14320.1 (41)-AT1G26910.1 (82)/AT1G14320.1 (41)-AT1G66580.1 (82)/AT1G66580.1 (41)-AT1G14320.1 (82)/AT1G66580.1 (41)-AT1G26910.1 (82)/AT1G66580.1 (41)-AT1G66580.1 (82)/	Intra-Protein	14	1	21.5	9.5	1	1	0.482759	0.888889	0	0	LysateXL_cross-linked_spectra.csv	RKGVDEFPFCVHLVSWEKENVSSEALEAAR(2)-SAGKDAFHLR(4)	RKGVDEFPFCVHLVSWEKENVSSEALEAAR-SAGKDAFHLR	AT1G14320.1 (41)-AT1G14320.1 (82)	AT1G14320	AT1G14320	AT1G14320-AT1G14320
E20230514_03.98023.98023.4.2.dta	4	3412.73	DEGIDLLKDKQALQR(8)-RVVDWLAAEFKK(11)	Cross-Linked	PhoX_C	3412.73		1	0.999776	0.004526	1.32621	AT4G24280.1 (325)-AT4G24280.1 (316)/AT5G49910.1 (325)-AT4G24280.1 (316)/	Intra-Protein	11	1	16	9	1	1	0.785714	0.727273	0	0	LysateXL_cross-linked_spectra.csv	DEGIDLLKDKQALQR(8)-RVVDWLAAEFKK(11)	DEGIDLLKDKQALQR-RVVDWLAAEFKK	AT4G24280.1 (325)-AT4G24280.1 (316)	AT4G24280	AT4G24280	AT4G24280-AT4G24280
E20230513_05.26107.26107.3.1.dta	3	1963.88	KEVDVSSK(1)-EKSSAWR(2)	Cross-Linked	PhoX_C	1963.88		1	0.999776	0.00099	0.504104	AT1G21630.1 (802)-AT1G21630.1 (796)/	Intra-Protein	5	1	19	9	1	1	1	0.833333	1	1	LysateXL_cross-linked_spectra.csv	EKSSAWR(2)-KEVDVSSK(1)	EKSSAWR-KEVDVSSK	AT1G21630.1 (802)-AT1G21630.1 (796)	AT1G21630	AT1G21630	AT1G21630-AT1G21630
E20230515_07.97915.97915.3.1.dta	3	3528.76	KDLYGNIVLSGGSTMFPGIADR(1)-IKVVAPPER(2)	Cross-Linked	PhoX_C	3528.76		1	0.999776	-0.003109	-0.881046	AT5G09810.1 (293)-AT1G49240.1 (330)/AT5G09810.1 (293)-AT2G37620.1 (330)/AT5G09810.1 (293)-AT2G42100.1 (331)/AT5G09810.1 (293)-AT3G12110.1 (330)/AT5G09810.1 (293)-AT3G18780.1 (330)/AT5G09810.1 (293)-AT3G46520.1 (330)/AT5G09810.1 (293)-AT3G53750.1 (330)/AT5G09810.1 (293)-AT5G09810.1 (330)/	Intra-Protein	23	1	12	7	1	1	0.52381	0.75	0	0	LysateXL_cross-linked_spectra.csv	IKVVAPPER(2)-KDLYGNIVLSGGSTMFPGIADR(1)	IKVVAPPER-KDLYGNIVLSGGSTMFPGIADR	AT5G09810.1 (293)-AT5G09810.1 (330)	AT5G09810	AT5G09810	AT5G09810-AT5G09810
E20230514_05.58883.58883.4.2.dta	4	3972.95	GNWIKPGAAVIDVGTNAVSDPSKK(23)-KDSQTYVNTKR(1)	Cross-Linked	PhoX_C	3972.95		1	0.999776	0.003138	0.789842	AT3G12290.1 (248)-AT3G12290.1 (51)/	Intra-Protein	13	1	28	9	1	1	0.695652	0.6	1	0	LysateXL_cross-linked_spectra.csv	GNWIKPGAAVIDVGTNAVSDPSKK(23)-KDSQTYVNTKR(1)	GNWIKPGAAVIDVGTNAVSDPSKK-KDSQTYVNTKR	AT3G12290.1 (248)-AT3G12290.1 (51)	AT3G12290	AT3G12290	AT3G12290-AT3G12290
E20230514_03.21902.21902.3.0.dta	3	2027.98	LTEAAEKAK(7)-DKQALQR(2)	Cross-Linked	PhoX_C	2027.98		1	0.999776	-1.7e-05	-0.008383	AT4G24280.1 (339)-AT4G24280.1 (327)/AT4G24280.1 (339)-AT5G49910.1 (327)/AT5G49910.1 (339)-AT4G24280.1 (327)/AT5G49910.1 (339)-AT5G49910.1 (327)/	Intra-Protein	11	1	28.5	15.5	1	1	1	0.833333	0	2	LysateXL_cross-linked_spectra.csv	DKQALQR(2)-LTEAAEKAK(7)	DKQALQR-LTEAAEKAK	AT4G24280.1 (339)-AT4G24280.1 (327)	AT4G24280	AT4G24280	AT4G24280-AT4G24280
E20230513_04.59076.59076.5.0.dta	5	3842.93	ALQQSTLKTWGGKEENVKK(8)-GILAADESTGTIGKR(14)	Cross-Linked	PhoX_C	3842.93		1	0.999776	-0.00624	-1.62376	AT2G36460.1 (306)-AT2G36460.1 (38)/AT2G36460.1 (306)-AT3G52930.1 (38)/AT2G36460.1 (306)-AT4G26530.1 (38)/AT2G36460.1 (306)-AT5G03690.1 (72)/	Intra-Protein	4	1	17.5	20.5	1	1	0.555556	0.428571	0	0	LysateXL_cross-linked_spectra.csv	ALQQSTLKTWGGKEENVKK(8)-GILAADESTGTIGKR(14)	ALQQSTLKTWGGKEENVKK-GILAADESTGTIGKR	AT2G36460.1 (306)-AT2G36460.1 (38)	AT2G36460	AT2G36460	AT2G36460-AT2G36460
E20230515_17.69666.69666.4.0.dta	4	3352.63	ESGKYYKDFLSQGVRPSALK(4)-KYYIQR(1)	Cross-Linked	PhoX_C	3352.64		1	0.999776	-0.008005	-2.38767	AT3G09260.1 (504)-AT1G52400.1 (446)/AT3G09260.1 (504)-AT1G66270.1 (441)/AT3G09260.1 (504)-AT1G66280.1 (441)/AT3G09260.1 (504)-AT3G09260.1 (441)/AT3G09260.1 (504)-AT3G21370.1 (442)/	Intra-Protein	32	1	29	13	1	1	0.736842	1	0	2	LysateXL_cross-linked_spectra.csv	ESGKYYKDFLSQGVRPSALK(4)-KYYIQR(1)	ESGKYYKDFLSQGVRPSALK-KYYIQR	AT3G09260.1 (504)-AT3G09260.1 (441)	AT3G09260	AT3G09260	AT3G09260-AT3G09260
E20230515_23.51879.51879.4.1.dta	4	3438.56	TGKLENSPGGSQGFNFSAGAAAK(3)-GSISKEDAAR(5)	Cross-Linked	PhoX_C	3438.56		1	0.999776	0.004999	1.45381	AT1G72640.1 (239)-AT1G72640.1 (264)/	Intra-Protein	37	1	46	13	1	1	0.818182	0.888889	0	0	LysateXL_cross-linked_spectra.csv	GSISKEDAAR(5)-TGKLENSPGGSQGFNFSAGAAAK(3)	GSISKEDAAR-TGKLENSPGGSQGFNFSAGAAAK	AT1G72640.1 (239)-AT1G72640.1 (264)	AT1G72640	AT1G72640	AT1G72640-AT1G72640
E20230515_16.83783.83783.4.0.dta	4	3704.9	GEMKGSAITGPIGKECADLWPR(4)-KKVLPAVIVR(1)	Cross-Linked	PhoX_C	3704.91	Carbamidomethyl[C](16)	1	0.999776	-0.003128	-0.844286	AT1G04480.1 (113)-AT1G04480.1 (74)/AT1G04480.1 (113)-AT2G33370.1 (74)/AT1G04480.1 (113)-AT3G04400.1 (74)/AT2G33370.1 (113)-AT1G04480.1 (74)/AT2G33370.1 (113)-AT2G33370.1 (74)/AT2G33370.1 (113)-AT3G04400.1 (74)/AT3G04400.1 (113)-AT1G04480.1 (74)/AT3G04400.1 (113)-AT2G33370.1 (74)/AT3G04400.1 (113)-AT3G04400.1 (74)/	Intra-Protein	31	1	22.5	9.5	1	1	0.619048	0.666667	0	0	LysateXL_cross-linked_spectra.csv	GEMKGSAITGPIGKECADLWPR(4)-KKVLPAVIVR(1)	GEMKGSAITGPIGKECADLWPR-KKVLPAVIVR	AT1G04480.1 (113)-AT1G04480.1 (74)	AT1G04480	AT1G04480	AT1G04480-AT1G04480
E20230515_26.20048.20048.4.1.dta	4	2044.9	WMSKQMR(4)-KIYQSAK(1)	Cross-Linked	PhoX_C	2044.9	Oxidation[M](2);Oxidation[M](6)	1	0.999776	-0.002401	-1.17414	AT4G27160.1 (64)-AT4G27160.1 (131)/	Intra-Protein	40	1	17	16	1	1	0.666667	1	1	0	LysateXL_cross-linked_spectra.csv	KIYQSAK(1)-WMSKQMR(4)	KIYQSAK-WMSKQMR	AT4G27160.1 (64)-AT4G27160.1 (131)	AT4G27160	AT4G27160	AT4G27160-AT4G27160
E20230514_05.66815.66815.5.0.dta	5	5499.5	TYMEVKGTGTANQCPTIDGGSETFSFKPGKYAGK(6)-NAPPEFQNTKLMTR(10)	Cross-Linked	PhoX_C	5499.5	Carbamidomethyl[C](14);Oxidation[M](3)	1	0.999776	0.003762	0.684062	AT5G66570.1 (106)-AT5G66570.1 (162)/	Intra-Protein	13	1	40	17	1	1	0.757576	0.846154	0	1	LysateXL_cross-linked_spectra.csv	NAPPEFQNTKLMTR(10)-TYMEVKGTGTANQCPTIDGGSETFSFKPGKYAGK(6)	NAPPEFQNTKLMTR-TYMEVKGTGTANQCPTIDGGSETFSFKPGKYAGK	AT5G66570.1 (106)-AT5G66570.1 (162)	AT5G66570	AT5G66570	AT5G66570-AT5G66570
E20230515_04.130437.130437.4.0.dta	4	3062.46	SWKSMEMEIQSLLEK(3)-IKGNINSLR(2)	Cross-Linked	PhoX_C	3062.47		1	0.999776	-0.014471	-4.72527	AT2G45200.1 (61)-AT2G45200.1 (116)/	Intra-Protein	20	1	40	12	1	1	0.928571	1	1	2	LysateXL_cross-linked_spectra.csv	IKGNINSLR(2)-SWKSMEMEIQSLLEK(3)	IKGNINSLR-SWKSMEMEIQSLLEK	AT2G45200.1 (61)-AT2G45200.1 (116)	AT2G45200	AT2G45200	AT2G45200-AT2G45200
E20230515_01.99033.99033.5.0.dta	5	5604.75	TESSSAAPAVKEAPVGFTPPQLDPNTPSPIFAGSTGGLLRK(11)-DGVYPEKANPGR(7)	Cross-Linked	PhoX_C	5604.73		1	0.999776	0.020116	3.58911	AT1G03130.1 (57)-AT1G03130.1 (170)/AT1G03130.1 (57)-AT4G02770.1 (174)/	Intra-Protein	17	1	38	8	1	1	0.6	0.636364	0	0	LysateXL_cross-linked_spectra.csv	DGVYPEKANPGR(7)-TESSSAAPAVKEAPVGFTPPQLDPNTPSPIFAGSTGGLLRK(11)	DGVYPEKANPGR-TESSSAAPAVKEAPVGFTPPQLDPNTPSPIFAGSTGGLLRK	AT1G03130.1 (57)-AT1G03130.1 (170)	AT1G03130	AT1G03130	AT1G03130-AT1G03130
E20230515_34.59110.59110.5.0.dta	5	3736.92	AAAILKDNKAPMAESLVK(9)-EIAKPAKDSVTEVVR(7)	Cross-Linked	PhoX_C	3736.92	Oxidation[M](12)	1	0.999776	-0.001699	-0.454652	AT2G24270.1 (92)-AT2G24270.1 (108)/	Intra-Protein	47	1	21	14	1	1	0.647059	0.571429	0	1	LysateXL_cross-linked_spectra.csv	AAAILKDNKAPMAESLVK(9)-EIAKPAKDSVTEVVR(7)	AAAILKDNKAPMAESLVK-EIAKPAKDSVTEVVR	AT2G24270.1 (92)-AT2G24270.1 (108)	AT2G24270	AT2G24270	AT2G24270-AT2G24270
E20230515_07.75818.75818.3.0.dta	3	2693.17	KEADFTTDDMILSK(1)-EFDFGKK(6)	Cross-Linked	PhoX_C	2693.17		1	0.999776	-0.003526	-1.30924	AT1G09340.1 (360)-AT1G09340.1 (311)/	Intra-Protein	23	1	19	16	1	1	0.923077	1	0	2	LysateXL_cross-linked_spectra.csv	EFDFGKK(6)-KEADFTTDDMILSK(1)	EFDFGKK-KEADFTTDDMILSK	AT1G09340.1 (360)-AT1G09340.1 (311)	AT1G09340	AT1G09340	AT1G09340-AT1G09340
E20230515_30.121188.121188.4.0.dta	4	3000.39	EYKLTYYTPEYETK(3)-ASVGFKAGVK(6)	Cross-Linked	PhoX_C	3000.4		1	0.999776	-0.000562	-0.187309	ATCG00490.1 (21)-ATCG00490.1 (14)/	Intra-Protein	43	1	15	8	1	1	0.769231	0.555556	0	1	LysateXL_cross-linked_spectra.csv	ASVGFKAGVK(6)-EYKLTYYTPEYETK(3)	ASVGFKAGVK-EYKLTYYTPEYETK	ATCG00490.1 (21)-ATCG00490.1 (14)	ATCG00490	ATCG00490	ATCG00490-ATCG00490
E20230513_06.70482.70482.4.1.dta	4	2776.41	ISNNFLLDPKDLESK(10)-IIAKHPR(4)	Cross-Linked	PhoX_C	2776.41		1	0.999776	-0.001236	-0.44518	AT2G22250.1 (176)-AT2G22250.1 (216)/	Intra-Protein	6	1	43.5	10.5	1	1	0.857143	0.833333	1	0	LysateXL_cross-linked_spectra.csv	IIAKHPR(4)-ISNNFLLDPKDLESK(10)	IIAKHPR-ISNNFLLDPKDLESK	AT2G22250.1 (176)-AT2G22250.1 (216)	AT2G22250	AT2G22250	AT2G22250-AT2G22250
E20230513_08.18463.18463.3.0.dta	3	2003.89	SSKDDIDVR(3)-KHQYGK(1)	Cross-Linked	PhoX_C	2003.89		1	0.999776	-0.000315	-0.157195	AT2G15620.1 (106)-AT2G15620.1 (123)/	Intra-Protein	8	1	9	12	1	1	0.75	1	0	1	LysateXL_cross-linked_spectra.csv	KHQYGK(1)-SSKDDIDVR(3)	KHQYGK-SSKDDIDVR	AT2G15620.1 (106)-AT2G15620.1 (123)	AT2G15620	AT2G15620	AT2G15620-AT2G15620
E20230514_01.84955.84955.4.0.dta	4	5142.5	SKPETGEVIGVFESLQPSDTDLGAKVPKDVK(28)-NAPPEFQNTKLMTR(10)	Cross-Linked	PhoX_C	5142.5	Oxidation[M](46)	1	0.999776	-0.004213	-0.819251	AT3G50820.1 (318)-AT5G66570.1 (162)/AT5G66570.1 (319)-AT5G66570.1 (162)/	Intra-Protein	9	1	42	11	1	1	0.7	0.538462	0	0	LysateXL_cross-linked_spectra.csv	NAPPEFQNTKLMTR(10)-SKPETGEVIGVFESLQPSDTDLGAKVPKDVK(28)	NAPPEFQNTKLMTR-SKPETGEVIGVFESLQPSDTDLGAKVPKDVK	AT5G66570.1 (319)-AT5G66570.1 (162)	AT5G66570	AT5G66570	AT5G66570-AT5G66570
E20230515_34.54908.54908.3.0.dta	3	2213.07	AMKFSVSPVVR(3)-KDLYTK(1)	Cross-Linked	PhoX_C	2213.07	Oxidation[M](2)	1	0.999776	0.000843	0.380919	AT1G56070.1 (482)-AT1G56070.1 (422)/AT3G12915.1 (460)-AT1G56070.1 (422)/	Intra-Protein	47	1	19	11	1	1	0.8	0.8	0	2	LysateXL_cross-linked_spectra.csv	AMKFSVSPVVR(3)-KDLYTK(1)	AMKFSVSPVVR-KDLYTK	AT1G56070.1 (482)-AT1G56070.1 (422)	AT1G56070	AT1G56070	AT1G56070-AT1G56070
E20230515_37.45991.45991.7.1.dta	7	3381.57	LSGGDHIHAGTVVGKLEGDR(15)-QKNHGMHFR(2)	Cross-Linked	PhoX_C	3381.57		1	0.999776	-0.004166	-1.23197	ATCG00490.1 (334)-ATCG00490.1 (305)/	Intra-Protein	50	1	25	13	1	1	0.631579	0.875	0	1	LysateXL_cross-linked_spectra.csv	LSGGDHIHAGTVVGKLEGDR(15)-QKNHGMHFR(2)	LSGGDHIHAGTVVGKLEGDR-QKNHGMHFR	ATCG00490.1 (334)-ATCG00490.1 (305)	ATCG00490	ATCG00490	ATCG00490-ATCG00490
E20230515_23.24840.24840.4.0.dta	4	1898.97	KKPDLTVR(1)-LGSKNSK(4)	Cross-Linked	PhoX_C	1898.97		1	0.999776	0.00071	0.373886	AT1G21380.1 (95)-AT1G21380.1 (53)/AT1G21380.1 (95)-AT1G76970.1 (53)/	Intra-Protein	37	1	16	23	1	1	0.857143	1	1	2	LysateXL_cross-linked_spectra.csv	KKPDLTVR(1)-LGSKNSK(4)	KKPDLTVR-LGSKNSK	AT1G21380.1 (95)-AT1G21380.1 (53)	AT1G21380	AT1G21380	AT1G21380-AT1G21380
E20230513_03.35759.35759.3.0.dta	3	1860.97	ILHLKGDR(5)-GKSPIAK(2)	Cross-Linked	PhoX_C	1860.97		1	0.999776	-0.00122	-0.655571	AT1G09340.1 (113)-AT1G09340.1 (87)/	Intra-Protein	3	1	19	17	1	1	1	0.833333	1	1	LysateXL_cross-linked_spectra.csv	GKSPIAK(2)-ILHLKGDR(5)	GKSPIAK-ILHLKGDR	AT1G09340.1 (113)-AT1G09340.1 (87)	AT1G09340	AT1G09340	AT1G09340-AT1G09340
E20230515_03.84641.84641.4.3.dta	4	4223.04	AGAEVIGISGDDSASHKAFASK(17)-YKLPYTLLSDEGNKVR(2)	Cross-Linked	PhoX_C	4223.03		1	0.999776	0.009935	2.35257	AT3G26060.1 (144)-AT3G26060.1 (151)/	Intra-Protein	19	1	29.5	21.5	1	1	0.52381	0.8	0	0	LysateXL_cross-linked_spectra.csv	AGAEVIGISGDDSASHKAFASK(17)-YKLPYTLLSDEGNKVR(2)	AGAEVIGISGDDSASHKAFASK-YKLPYTLLSDEGNKVR	AT3G26060.1 (144)-AT3G26060.1 (151)	AT3G26060	AT3G26060	AT3G26060-AT3G26060
E20230514_01.104768.104768.4.0.dta	4	5051.3	VTQQDLEDTYNVPFKSCVYEGK(15)-GQETPGEDPIVAAKYAASYVR(14)	Cross-Linked	PhoX_C	5051.3	Carbamidomethyl[C](17)	1	0.999776	0.001718	0.340111	AT5G49360.1 (249)-AT5G49360.1 (188)/	Intra-Protein	9	1	10.5	16.5	1	1	0.428571	0.6	0	0	LysateXL_cross-linked_spectra.csv	GQETPGEDPIVAAKYAASYVR(14)-VTQQDLEDTYNVPFKSCVYEGK(15)	GQETPGEDPIVAAKYAASYVR-VTQQDLEDTYNVPFKSCVYEGK	AT5G49360.1 (249)-AT5G49360.1 (188)	AT5G49360	AT5G49360	AT5G49360-AT5G49360
E20230515_37.39264.39264.5.1.dta	5	3343.57	YGGGKAATAQANSLNKEFGSK(5)-VKEDFNKR(2)	Cross-Linked	PhoX_C	3343.57		1	0.999776	-0.003265	-0.9765	AT1G04750.1 (97)-AT1G04750.1 (86)/AT1G04750.1 (97)-AT1G04760.1 (86)/AT1G04750.1 (97)-AT2G33120.1 (86)/AT2G33120.1 (97)-AT1G04750.1 (86)/AT2G33120.1 (97)-AT1G04760.1 (86)/AT2G33120.1 (97)-AT2G33120.1 (86)/	Intra-Protein	50	1	18	6	1	1	0.65	0.714286	0	0	LysateXL_cross-linked_spectra.csv	VKEDFNKR(2)-YGGGKAATAQANSLNKEFGSK(5)	VKEDFNKR-YGGGKAATAQANSLNKEFGSK	AT1G04750.1 (97)-AT1G04750.1 (86)	AT1G04750	AT1G04750	AT1G04750-AT1G04750
E20230515_29.65554.65554.3.0.dta	3	2766.4	LEKAATYDEIKK(3)-AGIALSDKFVK(8)	Cross-Linked	PhoX_C	2766.4		1	0.999776	-0.000474	-0.171342	AT1G13440.1 (255)-AT1G13440.1 (310)/AT1G13440.1 (255)-AT3G04120.1 (310)/AT3G04120.1 (255)-AT1G13440.1 (310)/AT3G04120.1 (255)-AT3G04120.1 (310)/	Intra-Protein	42	1	15.5	15.5	1	1	0.909091	0.6	0	1	LysateXL_cross-linked_spectra.csv	AGIALSDKFVK(8)-LEKAATYDEIKK(3)	AGIALSDKFVK-LEKAATYDEIKK	AT1G13440.1 (255)-AT1G13440.1 (310)	AT1G13440	AT1G13440	AT1G13440-AT1G13440
E20230513_05.105292.105292.4.0.dta	4	4249.07	VIGDNEVEQSMYGQLVLGKGVSSSLEEQLVK(19)-KAASAEK(1)	Cross-Linked	PhoX_C	4249.06		1	0.999776	0.007007	1.64907	AT5G45170.1 (245)-AT5G45170.1 (261)/	Intra-Protein	5	1	36.5	8.5	1	1	0.8	1	0	1	LysateXL_cross-linked_spectra.csv	KAASAEK(1)-VIGDNEVEQSMYGQLVLGKGVSSSLEEQLVK(19)	KAASAEK-VIGDNEVEQSMYGQLVLGKGVSSSLEEQLVK	AT5G45170.1 (245)-AT5G45170.1 (261)	AT5G45170	AT5G45170	AT5G45170-AT5G45170
E20230513_04.89661.89661.4.0.dta	4	4082.93	VETGMIKPGMVVTFAPTGLTTEVK(7)-GYVASNSKDDPAK(8)	Cross-Linked	PhoX_C	4082.94	Oxidation[M](10)	1	0.999776	-0.010819	-2.64981	AT1G07920.1 (261)-AT1G07920.1 (318)/AT1G07920.1 (261)-AT1G07930.1 (318)/AT1G07920.1 (261)-AT1G07940.1 (318)/AT1G07920.1 (261)-AT5G60390.1 (318)/AT1G07930.1 (261)-AT1G07920.1 (318)/AT1G07930.1 (261)-AT1G07930.1 (318)/AT1G07930.1 (261)-AT1G07940.1 (318)/AT1G07930.1 (261)-AT5G60390.1 (318)/AT1G07940.1 (261)-AT1G07920.1 (318)/AT1G07940.1 (261)-AT1G07930.1 (318)/AT1G07940.1 (261)-AT1G07940.1 (318)/AT1G07940.1 (261)-AT5G60390.1 (318)/AT5G60390.1 (261)-AT1G07920.1 (318)/AT5G60390.1 (261)-AT1G07930.1 (318)/AT5G60390.1 (261)-AT1G07940.1 (318)/AT5G60390.1 (261)-AT5G60390.1 (318)/	Intra-Protein	4	1	34.5	12.5	1	1	0.608696	0.666667	0	1	LysateXL_cross-linked_spectra.csv	GYVASNSKDDPAK(8)-VETGMIKPGMVVTFAPTGLTTEVK(7)	GYVASNSKDDPAK-VETGMIKPGMVVTFAPTGLTTEVK	AT1G07920.1 (261)-AT1G07920.1 (318)	AT1G07920	AT1G07920	AT1G07920-AT1G07920
E20230514_07.44536.44536.5.0.dta	5	4004.85	IISSIEQKEESRGNDDHVTAIR(8)-EAAAPKPTEEQQ(6)	Cross-Linked	PhoX_C	4004.85		1	0.999776	-0.000441	-0.110116	AT1G78300.1 (72)-AT1G78300.1 (253)/	Intra-Protein	15	1	18	19	1	1	0.47619	0.636364	1	0	LysateXL_cross-linked_spectra.csv	EAAAPKPTEEQQ(6)-IISSIEQKEESRGNDDHVTAIR(8)	EAAAPKPTEEQQ-IISSIEQKEESRGNDDHVTAIR	AT1G78300.1 (72)-AT1G78300.1 (253)	AT1G78300	AT1G78300	AT1G78300-AT1G78300
E20230515_05.26989.26989.3.0.dta	3	1964.96	LDVQKLAK(5)-EANKSHR(4)	Cross-Linked	PhoX_C	1964.96		1	0.999776	-0.000774	-0.393901	AT1G16810.1 (109)-AT1G16810.1 (116)/	Intra-Protein	21	1	18	14	1	1	1	0.833333	1	1	LysateXL_cross-linked_spectra.csv	EANKSHR(4)-LDVQKLAK(5)	EANKSHR-LDVQKLAK	AT1G16810.1 (109)-AT1G16810.1 (116)	AT1G16810	AT1G16810	AT1G16810-AT1G16810
E20230515_28.33148.33148.4.0.dta	4	2292.18	KYQKSTELLIR(4)-TKQTAR(2)	Cross-Linked	PhoX_C	2292.17		1	0.999776	0.000941	0.410527	AT1G09200.1 (57)-AT1G09200.1 (5)/AT1G09200.1 (57)-AT1G75600.1 (5)/AT1G09200.1 (57)-AT4G40030.1 (5)/AT1G09200.1 (57)-AT4G40040.1 (5)/AT1G09200.1 (57)-AT5G10980.1 (5)/AT1G09200.1 (57)-AT5G65350.1 (5)/AT1G75600.1 (57)-AT1G09200.1 (5)/AT1G75600.1 (57)-AT1G75600.1 (5)/AT1G75600.1 (57)-AT4G40030.1 (5)/AT1G75600.1 (57)-AT4G40040.1 (5)/AT1G75600.1 (57)-AT5G10980.1 (5)/AT1G75600.1 (57)-AT5G65350.1 (5)/AT4G40030.1 (57)-AT1G09200.1 (5)/AT4G40030.1 (57)-AT1G75600.1 (5)/AT4G40030.1 (57)-AT4G40030.1 (5)/AT4G40030.1 (57)-AT4G40040.1 (5)/AT4G40030.1 (57)-AT5G10980.1 (5)/AT4G40030.1 (57)-AT5G65350.1 (5)/AT4G40040.1 (57)-AT1G09200.1 (5)/AT4G40040.1 (57)-AT1G75600.1 (5)/AT4G40040.1 (57)-AT4G40030.1 (5)/AT4G40040.1 (57)-AT4G40040.1 (5)/AT4G40040.1 (57)-AT5G10980.1 (5)/AT4G40040.1 (57)-AT5G65350.1 (5)/AT5G10980.1 (57)-AT1G09200.1 (5)/AT5G10980.1 (57)-AT1G75600.1 (5)/AT5G10980.1 (57)-AT4G40030.1 (5)/AT5G10980.1 (57)-AT4G40040.1 (5)/AT5G10980.1 (57)-AT5G10980.1 (5)/AT5G10980.1 (57)-AT5G65350.1 (5)/AT5G65350.1 (57)-AT1G09200.1 (5)/AT5G65350.1 (57)-AT1G75600.1 (5)/AT5G65350.1 (57)-AT4G40030.1 (5)/AT5G65350.1 (57)-AT4G40040.1 (5)/AT5G65350.1 (57)-AT5G10980.1 (5)/AT5G65350.1 (57)-AT5G65350.1 (5)/	Intra-Protein	41	1	25	14	1	1	1	1	1	1	LysateXL_cross-linked_spectra.csv	KYQKSTELLIR(4)-TKQTAR(2)	KYQKSTELLIR-TKQTAR	AT1G09200.1 (57)-AT1G09200.1 (5)	AT1G09200	AT1G09200	AT1G09200-AT1G09200
E20230514_07.28531.28531.5.0.dta	5	2773.2	HKEHISAYGEGNER(2)-GKGYLEDR(2)	Cross-Linked	PhoX_C	2773.2		1	0.999776	-0.000963	-0.347252	AT1G66200.1 (278)-AT5G35630.1 (384)/AT5G35630.1 (336)-AT5G35630.1 (384)/	Intra-Protein	15	1	14.5	9.5	1	1	0.615385	0.714286	0	0	LysateXL_cross-linked_spectra.csv	GKGYLEDR(2)-HKEHISAYGEGNER(2)	GKGYLEDR-HKEHISAYGEGNER	AT5G35630.1 (336)-AT5G35630.1 (384)	AT5G35630	AT5G35630	AT5G35630-AT5G35630
E20230515_16.108782.108782.4.6.dta	4	4583.12	EFEAVTESFKQLEDIADNKAEGDDESAKR(10)-KIMLEAIER(1)	Cross-Linked	PhoX_C	4583.12		1	0.999776	-0.001051	-0.22932	AT3G15950.1 (321)-AT3G15950.1 (418)/	Intra-Protein	31	1	16.5	6.5	1	1	0.357143	0.875	0	0	LysateXL_cross-linked_spectra.csv	EFEAVTESFKQLEDIADNKAEGDDESAKR(10)-KIMLEAIER(1)	EFEAVTESFKQLEDIADNKAEGDDESAKR-KIMLEAIER	AT3G15950.1 (321)-AT3G15950.1 (418)	AT3G15950	AT3G15950	AT3G15950-AT3G15950
E20230515_16.42707.42707.3.0.dta	3	2546.24	KITAELQAASSSDSK(1)-DVAAAKVK(6)	Cross-Linked	PhoX_C	2546.24		1	0.999776	-0.002629	-1.0325	AT5G14740.1 (105)-AT5G14740.1 (102)/	Intra-Protein	31	1	23	18	1	1	0.785714	0.857143	0	2	LysateXL_cross-linked_spectra.csv	DVAAAKVK(6)-KITAELQAASSSDSK(1)	DVAAAKVK-KITAELQAASSSDSK	AT5G14740.1 (105)-AT5G14740.1 (102)	AT5G14740	AT5G14740	AT5G14740-AT5G14740
E20230515_34.31083.31083.4.0.dta	4	1862.93	NIKAVYK(3)-KFPDRR(1)	Cross-Linked	PhoX_C	1862.93		1	0.999776	-0.001109	-0.595298	AT3G48990.1 (195)-AT3G48990.1 (16)/	Intra-Protein	47	1	18	20	1	1	1	1	0	2	LysateXL_cross-linked_spectra.csv	KFPDRR(1)-NIKAVYK(3)	KFPDRR-NIKAVYK	AT3G48990.1 (195)-AT3G48990.1 (16)	AT3G48990	AT3G48990	AT3G48990-AT3G48990
E20230515_07.24774.24774.4.6.dta	4	2268.08	GITVVHEVKCK(9)-TKNAEAR(2)	Cross-Linked	PhoX_C	2268.08	Carbamidomethyl[C](10)	1	0.999776	0.000233	0.10273	AT4G11790.1 (330)-AT4G11790.1 (424)/	Intra-Protein	23	1	30	15	1	1	0.9	0.833333	1	1	LysateXL_cross-linked_spectra.csv	GITVVHEVKCK(9)-TKNAEAR(2)	GITVVHEVKCK-TKNAEAR	AT4G11790.1 (330)-AT4G11790.1 (424)	AT4G11790	AT4G11790	AT4G11790-AT4G11790
E20230515_32.51512.51512.3.0.dta	3	2383.26	LLESKIQEAK(5)-AKKDTLLAR(3)	Cross-Linked	PhoX_C	2383.26		1	0.999776	-0.004826	-2.02495	AT1G65260.1 (199)-AT1G65260.1 (207)/	Intra-Protein	45	1	23	9	1	1	1	0.875	0	0	LysateXL_cross-linked_spectra.csv	AKKDTLLAR(3)-LLESKIQEAK(5)	AKKDTLLAR-LLESKIQEAK	AT1G65260.1 (199)-AT1G65260.1 (207)	AT1G65260	AT1G65260	AT1G65260-AT1G65260
E20230514_02.64013.64013.5.0.dta	5	4699.44	KLIGATDPQKSEPGTIRGDLAVTVGR(10)-KLIGATDPQKSEPGTIR(1)	Cross-Linked	PhoX_C	4699.45		1	0.999776	-0.006251	-1.33016	AT4G11010.1 (182)-AT4G11010.1 (173)/AT4G11010.1 (182)-AT4G23895.3 (402)/AT4G11010.1 (182)-AT4G23900.1 (172)/	Intra-Protein	10	1	16	12	1	1	0.44	0.5625	1	0	LysateXL_cross-linked_spectra.csv	KLIGATDPQKSEPGTIR(1)-KLIGATDPQKSEPGTIRGDLAVTVGR(10)	KLIGATDPQKSEPGTIR-KLIGATDPQKSEPGTIRGDLAVTVGR	AT4G11010.1 (182)-AT4G11010.1 (173)	AT4G11010	AT4G11010	AT4G11010-AT4G11010
E20230515_03.99178.99178.4.0.dta	4	3607.71	MGYAPFSAPAEEAAISALKR(19)-KFTSAFPHVER(1)	Cross-Linked	PhoX_C	3607.71		1	0.999776	0.001084	0.300468	AT1G57720.1 (135)-AT1G57720.1 (178)/	Intra-Protein	19	1	29.5	10.5	1	1	0.789474	0.6	1	0	LysateXL_cross-linked_spectra.csv	KFTSAFPHVER(1)-MGYAPFSAPAEEAAISALKR(19)	KFTSAFPHVER-MGYAPFSAPAEEAAISALKR	AT1G57720.1 (135)-AT1G57720.1 (178)	AT1G57720	AT1G57720	AT1G57720-AT1G57720
E20230515_15.138825.138825.5.0.dta	5	5910.91	TVNLAFTKLSTSPEENTEVEAFNSSLASLITSVNKNDIESSK(8)-QAVLNSAVKEK(9)	Cross-Linked	PhoX_C	5910.91		1	0.999776	0.001829	0.309428	AT4G02530.1 (156)-AT4G02530.1 (107)/	Intra-Protein	30	1	59.5	18.5	1	1	0.804878	0.8	0	0	LysateXL_cross-linked_spectra.csv	QAVLNSAVKEK(9)-TVNLAFTKLSTSPEENTEVEAFNSSLASLITSVNKNDIESSK(8)	QAVLNSAVKEK-TVNLAFTKLSTSPEENTEVEAFNSSLASLITSVNKNDIESSK	AT4G02530.1 (156)-AT4G02530.1 (107)	AT4G02530	AT4G02530	AT4G02530-AT4G02530
E20230515_14.17264.17264.3.2.dta	3	2070.95	YKDQIKR(2)-KMYEGQR(1)	Cross-Linked	PhoX_C	2070.95		1	0.999776	-0.001004	-0.484802	AT5G04850.1 (46)-AT3G10640.1 (73)/AT5G04850.1 (46)-AT5G04850.1 (73)/	Intra-Protein	29	1	8.5	6.5	1	1	1	0.833333	1	0	LysateXL_cross-linked_spectra.csv	KMYEGQR(1)-YKDQIKR(2)	KMYEGQR-YKDQIKR	AT5G04850.1 (46)-AT5G04850.1 (73)	AT5G04850	AT5G04850	AT5G04850-AT5G04850
E20230515_01.38181.38181.3.0.dta	3	2257.99	DVMSKNVSIYK(5)-KEGMER(1)	Cross-Linked	PhoX_C	2257.99	Oxidation[M](18)	1	0.999776	-0.000652	-0.288753	AT1G04410.1 (105)-AT1G04410.1 (94)/AT1G04410.1 (105)-AT5G43330.1 (94)/AT5G43330.1 (105)-AT1G04410.1 (94)/AT5G43330.1 (105)-AT5G43330.1 (94)/	Intra-Protein	17	1	30	16	1	1	1	1	0	2	LysateXL_cross-linked_spectra.csv	DVMSKNVSIYK(5)-KEGMER(1)	DVMSKNVSIYK-KEGMER	AT1G04410.1 (105)-AT1G04410.1 (94)	AT1G04410	AT1G04410	AT1G04410-AT1G04410
E20230513_08.100130.100130.3.1.dta	3	3730.82	VLGKMEGVESFDVDIK(4)-GNVQPDAVLQTVTKTGK(14)	Cross-Linked	PhoX_C	3730.83		1	0.999776	-0.012058	-3.23199	AT1G66240.1 (56)-AT1G66240.1 (89)/	Intra-Protein	8	1	11	16	1	1	0.6	0.6875	0	0	LysateXL_cross-linked_spectra.csv	GNVQPDAVLQTVTKTGK(14)-VLGKMEGVESFDVDIK(4)	GNVQPDAVLQTVTKTGK-VLGKMEGVESFDVDIK	AT1G66240.1 (56)-AT1G66240.1 (89)	AT1G66240	AT1G66240	AT1G66240-AT1G66240
E20230515_37.38809.38809.4.0.dta	4	2633.31	SKITVTADGQFSKR(2)-VIAANKDR(6)	Cross-Linked	PhoX_C	2633.31		1	0.999776	-0.002005	-0.7614	AT3G05560.1 (65)-AT3G05560.1 (103)/AT3G05560.1 (65)-AT5G27770.1 (103)/AT5G27770.1 (65)-AT3G05560.1 (103)/AT5G27770.1 (65)-AT5G27770.1 (103)/	Intra-Protein	50	1	21.5	14.5	1	1	0.923077	0.857143	0	0	LysateXL_cross-linked_spectra.csv	SKITVTADGQFSKR(2)-VIAANKDR(6)	SKITVTADGQFSKR-VIAANKDR	AT3G05560.1 (65)-AT3G05560.1 (103)	AT3G05560	AT3G05560	AT3G05560-AT3G05560
E20230515_05.90942.90942.4.0.dta	4	3256.57	KCGQVVSCSDILALAAR(1)-ACPKVENIIR(4)	Cross-Linked	PhoX_C	3256.57	Carbamidomethyl[C](2);Carbamidomethyl[C](8);Carbamidomethyl[C](22)	1	0.999776	0.000969	0.297553	AT1G71695.1 (133)-AT1G71695.1 (55)/	Intra-Protein	21	1	21.5	10.5	1	1	0.75	0.777778	0	1	LysateXL_cross-linked_spectra.csv	ACPKVENIIR(4)-KCGQVVSCSDILALAAR(1)	ACPKVENIIR-KCGQVVSCSDILALAAR	AT1G71695.1 (133)-AT1G71695.1 (55)	AT1G71695	AT1G71695	AT1G71695-AT1G71695
E20230514_04.78590.78590.5.1.dta	5	3402.7	LCKTAVEHPDIVFLK(3)-IKDAIQLHNTDR(2)	Cross-Linked	PhoX_C	3402.69	Carbamidomethyl[C](2)	1	0.999776	0.006112	1.79622	AT4G29670.1 (147)-AT4G29670.1 (204)/	Intra-Protein	12	1	19	19	1	1	0.714286	0.727273	0	1	LysateXL_cross-linked_spectra.csv	IKDAIQLHNTDR(2)-LCKTAVEHPDIVFLK(3)	IKDAIQLHNTDR-LCKTAVEHPDIVFLK	AT4G29670.1 (147)-AT4G29670.1 (204)	AT4G29670	AT4G29670	AT4G29670-AT4G29670
E20230513_07.84300.84300.5.1.dta	5	4043.03	ILEDNLKAIIKPQYVDHIPR(7)-GNVGEVLDQKDER(10)	Cross-Linked	PhoX_C	4043.03		1	0.999776	0.00398	0.984411	AT4G19210.1 (165)-AT4G19210.1 (191)/	Intra-Protein	7	1	16.5	14.5	1	1	0.684211	0.666667	0	0	LysateXL_cross-linked_spectra.csv	GNVGEVLDQKDER(10)-ILEDNLKAIIKPQYVDHIPR(7)	GNVGEVLDQKDER-ILEDNLKAIIKPQYVDHIPR	AT4G19210.1 (165)-AT4G19210.1 (191)	AT4G19210	AT4G19210	AT4G19210-AT4G19210
E20230513_07.34457.34457.3.0.dta	3	1915.02	LVVNQNKK(7)-IYIKAR(4)	Cross-Linked	PhoX_C	1915.02		1	0.999776	0.000478	0.249606	AT3G08530.1 (457)-AT3G08530.1 (494)/AT3G08530.1 (457)-AT3G11130.1 (494)/AT3G11130.1 (457)-AT3G08530.1 (494)/AT3G11130.1 (457)-AT3G11130.1 (494)/	Intra-Protein	7	1	17.5	12.5	1	1	1	1	2	1	LysateXL_cross-linked_spectra.csv	IYIKAR(4)-LVVNQNKK(7)	IYIKAR-LVVNQNKK	AT3G08530.1 (457)-AT3G08530.1 (494)	AT3G08530	AT3G08530	AT3G08530-AT3G08530
E20230514_04.122833.122833.5.0.dta	5	4380.21	AKEAMEKGELVSDDLVVGIIDEAMNKPK(2)-AAVASKTPLGVK(6)	Cross-Linked	PhoX_C	4380.21		1	0.999776	0.000912	0.208209	AT5G63400.1 (83)-AT5G63400.1 (75)/	Intra-Protein	12	1	28.5	7.5	1	1	0.62963	0.636364	0	0	LysateXL_cross-linked_spectra.csv	AAVASKTPLGVK(6)-AKEAMEKGELVSDDLVVGIIDEAMNKPK(2)	AAVASKTPLGVK-AKEAMEKGELVSDDLVVGIIDEAMNKPK	AT5G63400.1 (83)-AT5G63400.1 (75)	AT5G63400	AT5G63400	AT5G63400-AT5G63400
E20230515_10.26714.26714.4.2.dta	4	1884.9	DHFKTDAR(4)-AKNLLK(2)	Cross-Linked	PhoX_C	1884.9		1	0.999776	-0.000322	-0.170831	AT2G33840.1 (366)-AT1G28350.1 (358)/AT2G33840.1 (366)-AT2G33840.1 (372)/	Intra-Protein	25	1	19	16	1	1	0.857143	0.8	1	1	LysateXL_cross-linked_spectra.csv	AKNLLK(2)-DHFKTDAR(4)	AKNLLK-DHFKTDAR	AT2G33840.1 (366)-AT2G33840.1 (372)	AT2G33840	AT2G33840	AT2G33840-AT2G33840
E20230513_07.93382.93382.6.1.dta	6	6644.19	GSSFLDPKGRGGSTGYDNAVALPAGGRGDEEELVK(8)-SKPETGEVIGVFESLQPSDTDLGAKVPK(25)	Cross-Linked	PhoX_C	6644.2		1	0.999775	-0.008292	-1.24801	AT5G66570.1 (245)-AT3G50820.1 (315)/AT5G66570.1 (245)-AT5G66570.1 (316)/	Intra-Protein	7	1	15	22	1	1	0.323529	0.555556	0	0	LysateXL_cross-linked_spectra.csv	GSSFLDPKGRGGSTGYDNAVALPAGGRGDEEELVK(8)-SKPETGEVIGVFESLQPSDTDLGAKVPK(25)	GSSFLDPKGRGGSTGYDNAVALPAGGRGDEEELVK-SKPETGEVIGVFESLQPSDTDLGAKVPK	AT5G66570.1 (245)-AT5G66570.1 (316)	AT5G66570	AT5G66570	AT5G66570-AT5G66570
E20230515_36.67905.67905.5.0.dta	5	3590.86	RNQKLLEEAPSPALTAELRK(4)-LAKEPGEFVK(3)	Cross-Linked	PhoX_C	3590.86		1	0.999775	0.001477	0.411322	AT5G35360.1 (309)-AT5G35360.1 (244)/	Intra-Protein	49	1	21.5	9.5	1	1	0.789474	0.666667	0	0	LysateXL_cross-linked_spectra.csv	LAKEPGEFVK(3)-RNQKLLEEAPSPALTAELRK(4)	LAKEPGEFVK-RNQKLLEEAPSPALTAELRK	AT5G35360.1 (309)-AT5G35360.1 (244)	AT5G35360	AT5G35360	AT5G35360-AT5G35360
E20230513_08.74017.74017.5.0.dta	5	3117.55	TVHIPTGEKLSVFDAAMK(9)-HLKGEVGPK(3)	Cross-Linked	PhoX_C	3117.55		1	0.999775	-0.002548	-0.817309	AT4G35830.1 (754)-AT4G35830.1 (739)/	Intra-Protein	8	1	39.5	18.5	1	1	0.823529	0.875	0	2	LysateXL_cross-linked_spectra.csv	HLKGEVGPK(3)-TVHIPTGEKLSVFDAAMK(9)	HLKGEVGPK-TVHIPTGEKLSVFDAAMK	AT4G35830.1 (754)-AT4G35830.1 (739)	AT4G35830	AT4G35830	AT4G35830-AT4G35830
E20230514_04.31045.31045.4.1.dta	4	2870.42	TVAKPKGPSGSPWYGSDR(4)-KTVAKPK(1)	Cross-Linked	PhoX_C	2870.42		1	0.999775	1.9e-05	0.006619	AT1G29910.1 (41)-AT1G29910.1 (37)/AT1G29910.1 (41)-AT1G29930.1 (37)/AT1G29930.1 (41)-AT1G29910.1 (37)/AT1G29930.1 (41)-AT1G29930.1 (37)/	Intra-Protein	12	1	27	8	1	1	0.705882	1	0	0	LysateXL_cross-linked_spectra.csv	KTVAKPK(1)-TVAKPKGPSGSPWYGSDR(4)	KTVAKPK-TVAKPKGPSGSPWYGSDR	AT1G29910.1 (41)-AT1G29910.1 (37)	AT1G29910	AT1G29910	AT1G29910-AT1G29910
E20230514_04.63218.63218.4.1.dta	4	2353.14	EDLLSKPENIR(6)-EKIVEGR(2)	Cross-Linked	PhoX_C	2353.14		1	0.999775	-0.00077	-0.327222	AT4G29060.1 (889)-AT4G29060.1 (896)/	Intra-Protein	12	1	36.5	31.5	1	1	1	1	0	3	LysateXL_cross-linked_spectra.csv	EDLLSKPENIR(6)-EKIVEGR(2)	EDLLSKPENIR-EKIVEGR	AT4G29060.1 (889)-AT4G29060.1 (896)	AT4G29060	AT4G29060	AT4G29060-AT4G29060
E20230515_21.46696.46696.4.0.dta	4	2426.22	AIGKDVDYEK(4)-VQILKVHSR(5)	Cross-Linked	PhoX_C	2426.21		1	0.999775	0.005689	2.34481	AT5G42270.1 (440)-AT5G42270.1 (430)/	Intra-Protein	35	1	16	16	1	1	0.888889	0.875	0	1	LysateXL_cross-linked_spectra.csv	AIGKDVDYEK(4)-VQILKVHSR(5)	AIGKDVDYEK-VQILKVHSR	AT5G42270.1 (440)-AT5G42270.1 (430)	AT5G42270	AT5G42270	AT5G42270-AT5G42270
E20230515_05.34725.34725.4.0.dta	4	3139.46	SAINKTGTDEGALTR(5)-AITKDTRGDYEK(4)	Cross-Linked	PhoX_C	3139.46		1	0.999775	-0.000425	-0.135374	AT1G35720.1 (257)-AT1G35720.1 (298)/	Intra-Protein	21	1	45.5	22.5	1	1	1	0.818182	0	1	LysateXL_cross-linked_spectra.csv	AITKDTRGDYEK(4)-SAINKTGTDEGALTR(5)	AITKDTRGDYEK-SAINKTGTDEGALTR	AT1G35720.1 (257)-AT1G35720.1 (298)	AT1G35720	AT1G35720	AT1G35720-AT1G35720
E20230515_31.70845.70845.3.0.dta	3	2082.01	DFALALKDR(7)-SKASYLR(2)	Cross-Linked	PhoX_C	2082.01		1	0.999775	4.9e-05	0.023535	AT4G21280.1 (109)-AT4G21280.1 (155)/	Intra-Protein	44	1	29	14	1	1	0.875	0.833333	1	2	LysateXL_cross-linked_spectra.csv	DFALALKDR(7)-SKASYLR(2)	DFALALKDR-SKASYLR	AT4G21280.1 (109)-AT4G21280.1 (155)	AT4G21280	AT4G21280	AT4G21280-AT4G21280
E20230514_05.59036.59036.3.3.dta	3	2326.22	GSNKLVSQIK(4)-SGNGLLLKGGK(8)	Cross-Linked	PhoX_C	2326.22		1	0.999775	0.000468	0.201185	AT3G55610.1 (494)-AT2G39800.1 (436)/AT3G55610.1 (494)-AT3G55610.1 (436)/	Intra-Protein	13	1	13.5	20.5	1	1	0.777778	0.9	0	0	LysateXL_cross-linked_spectra.csv	GSNKLVSQIK(4)-SGNGLLLKGGK(8)	GSNKLVSQIK-SGNGLLLKGGK	AT3G55610.1 (494)-AT3G55610.1 (436)	AT3G55610	AT3G55610	AT3G55610-AT3G55610
E20230515_35.78441.78441.4.1.dta	4	4098.93	VETGMIKPGMVVTFAPTGLTTEVK(7)-GYVASNSKDDPAK(8)	Cross-Linked	PhoX_C	4098.93	Oxidation[M](5);Oxidation[M](10)	1	0.999775	-0.007082	-1.72777	AT1G07920.1 (261)-AT1G07920.1 (318)/AT1G07920.1 (261)-AT1G07930.1 (318)/AT1G07920.1 (261)-AT1G07940.1 (318)/AT1G07920.1 (261)-AT5G60390.1 (318)/AT1G07930.1 (261)-AT1G07920.1 (318)/AT1G07930.1 (261)-AT1G07930.1 (318)/AT1G07930.1 (261)-AT1G07940.1 (318)/AT1G07930.1 (261)-AT5G60390.1 (318)/AT1G07940.1 (261)-AT1G07920.1 (318)/AT1G07940.1 (261)-AT1G07930.1 (318)/AT1G07940.1 (261)-AT1G07940.1 (318)/AT1G07940.1 (261)-AT5G60390.1 (318)/AT5G60390.1 (261)-AT1G07920.1 (318)/AT5G60390.1 (261)-AT1G07930.1 (318)/AT5G60390.1 (261)-AT1G07940.1 (318)/AT5G60390.1 (261)-AT5G60390.1 (318)/	Intra-Protein	48	1	19	10	1	1	0.478261	0.583333	0	0	LysateXL_cross-linked_spectra.csv	GYVASNSKDDPAK(8)-VETGMIKPGMVVTFAPTGLTTEVK(7)	GYVASNSKDDPAK-VETGMIKPGMVVTFAPTGLTTEVK	AT1G07920.1 (261)-AT1G07920.1 (318)	AT1G07920	AT1G07920	AT1G07920-AT1G07920
E20230515_28.69700.69700.4.0.dta	4	4072.94	ATSGTYVTEVPLKGSADKHYKR(18)-SVVADMDEHVLKA(12)	Cross-Linked	PhoX_C	4072.94	Acetyl[ProteinN-term](0)	1	0.999775	0.000687	0.168674	AT2G01530.1 (19)-AT2G01530.1 (150)/	Intra-Protein	41	1	24.5	9.5	1	1	0.52381	0.583333	0	0	LysateXL_cross-linked_spectra.csv	ATSGTYVTEVPLKGSADKHYKR(18)-SVVADMDEHVLKA(12)	ATSGTYVTEVPLKGSADKHYKR-SVVADMDEHVLKA	AT2G01530.1 (19)-AT2G01530.1 (150)	AT2G01530	AT2G01530	AT2G01530-AT2G01530
E20230513_01.37896.37896.4.0.dta	4	2461.34	SAATPKPAAPVKK(6)-LVASEKLVK(6)	Cross-Linked	PhoX_C	2461.35		1	0.999775	-0.002074	-0.842628	AT2G30620.1 (138)-AT2G30620.1 (118)/	Intra-Protein	1	1	18.5	16.5	1	1	0.75	0.875	0	0	LysateXL_cross-linked_spectra.csv	LVASEKLVK(6)-SAATPKPAAPVKK(6)	LVASEKLVK-SAATPKPAAPVKK	AT2G30620.1 (138)-AT2G30620.1 (118)	AT2G30620	AT2G30620	AT2G30620-AT2G30620
E20230515_32.59179.59179.3.0.dta	3	2398.17	LQEQPTYDKK(9)-GFIAYIKK(7)	Cross-Linked	PhoX_C	2398.17		1	0.999775	-0.001867	-0.778509	AT3G16640.1 (84)-AT3G16640.1 (92)/	Intra-Protein	45	1	19.5	15.5	1	1	1	0.857143	0	0	LysateXL_cross-linked_spectra.csv	GFIAYIKK(7)-LQEQPTYDKK(9)	GFIAYIKK-LQEQPTYDKK	AT3G16640.1 (84)-AT3G16640.1 (92)	AT3G16640	AT3G16640	AT3G16640-AT3G16640
E20230515_35.75171.75171.3.0.dta	3	2808.43	LIIQGKNLELSEPIK(6)-GGEFGKGPR(6)	Cross-Linked	PhoX_C	2808.43		1	0.999775	-0.004138	-1.47342	AT5G24490.1 (89)-AT5G24490.1 (132)/	Intra-Protein	48	1	31	7	1	1	0.928571	0.625	0	2	LysateXL_cross-linked_spectra.csv	GGEFGKGPR(6)-LIIQGKNLELSEPIK(6)	GGEFGKGPR-LIIQGKNLELSEPIK	AT5G24490.1 (89)-AT5G24490.1 (132)	AT5G24490	AT5G24490	AT5G24490-AT5G24490
E20230515_21.132027.132027.4.2.dta	4	4705.24	TDKIKDEDIVTLVDQFPGQSIDFFGALR(3)-MEKFYWAPTR(3)	Cross-Linked	PhoX_C	4705.24		1	0.999775	-0.000428	-0.090962	AT2G39730.1 (324)-AT2G39730.1 (302)/	Intra-Protein	35	1	12.5	5.5	1	1	0.333333	0.666667	0	0	LysateXL_cross-linked_spectra.csv	MEKFYWAPTR(3)-TDKIKDEDIVTLVDQFPGQSIDFFGALR(3)	MEKFYWAPTR-TDKIKDEDIVTLVDQFPGQSIDFFGALR	AT2G39730.1 (324)-AT2G39730.1 (302)	AT2G39730	AT2G39730	AT2G39730-AT2G39730
E20230513_06.73852.73852.3.0.dta	3	2412.2	LDLKAIALQAR(4)-NAEYNPKR(7)	Cross-Linked	PhoX_C	2412.21		1	0.999775	-0.005916	-2.45253	AT1G55520.1 (41)-AT1G55520.1 (55)/	Intra-Protein	6	1	19	18	1	1	1	0.857143	0	2	LysateXL_cross-linked_spectra.csv	LDLKAIALQAR(4)-NAEYNPKR(7)	LDLKAIALQAR-NAEYNPKR	AT1G55520.1 (41)-AT1G55520.1 (55)	AT1G55520	AT1G55520	AT1G55520-AT1G55520
E20230515_20.74721.74721.5.0.dta	5	2930.43	SKILAEEFGWDKDLAKK(2)-DDPKIR(4)	Cross-Linked	PhoX_C	2930.43		1	0.999775	-0.000261	-0.089065	AT1G56070.1 (618)-AT1G56070.1 (614)/AT3G12915.1 (595)-AT1G56070.1 (614)/	Intra-Protein	34	1	35	11	1	1	0.9375	0.8	0	2	LysateXL_cross-linked_spectra.csv	DDPKIR(4)-SKILAEEFGWDKDLAKK(2)	DDPKIR-SKILAEEFGWDKDLAKK	AT1G56070.1 (618)-AT1G56070.1 (614)	AT1G56070	AT1G56070	AT1G56070-AT1G56070
E20230514_07.34513.34513.3.1.dta	3	2350.12	GAFGKALGTCAR(5)-GKPYPKSR(6)	Cross-Linked	PhoX_C	2350.12	Carbamidomethyl[C](10)	1	0.999775	-0.000778	-0.331047	AT1G14320.1 (121)-AT1G14320.1 (19)/AT1G14320.1 (121)-AT1G26910.1 (19)/AT1G14320.1 (121)-AT1G66580.1 (19)/AT1G26910.1 (121)-AT1G14320.1 (19)/AT1G26910.1 (121)-AT1G26910.1 (19)/AT1G26910.1 (121)-AT1G66580.1 (19)/AT1G66580.1 (121)-AT1G14320.1 (19)/AT1G66580.1 (121)-AT1G26910.1 (19)/AT1G66580.1 (121)-AT1G66580.1 (19)/	Intra-Protein	15	1	12.5	13.5	1	1	0.727273	0.857143	0	0	LysateXL_cross-linked_spectra.csv	GAFGKALGTCAR(5)-GKPYPKSR(6)	GAFGKALGTCAR-GKPYPKSR	AT1G14320.1 (121)-AT1G14320.1 (19)	AT1G14320	AT1G14320	AT1G14320-AT1G14320
E20230513_07.24985.24985.3.0.dta	3	1987.98	GTGKSTTVR(4)-VKIVEER(2)	Cross-Linked	PhoX_C	1987.98		1	0.999775	-0.001856	-0.933609	AT4G18480.1 (125)-AT4G18480.1 (300)/AT4G18480.1 (125)-AT5G45930.1 (294)/AT5G45930.1 (119)-AT4G18480.1 (300)/AT5G45930.1 (119)-AT5G45930.1 (294)/	Intra-Protein	7	1	11	11	1	1	0.875	1	1	2	LysateXL_cross-linked_spectra.csv	GTGKSTTVR(4)-VKIVEER(2)	GTGKSTTVR-VKIVEER	AT4G18480.1 (125)-AT4G18480.1 (300)	AT4G18480	AT4G18480	AT4G18480-AT4G18480
E20230515_13.60597.60597.3.0.dta	3	2808.18	TVDGPSMKDWR(8)-TVDGPSMKDWR(8)	Cross-Linked	PhoX_C	2808.18	Oxidation[M](7)	1	0.999775	-0.001518	-0.540564	AT1G13440.1 (198)-AT1G13440.1 (198)/AT1G13440.1 (198)-AT1G16300.1 (276)/AT1G13440.1 (198)-AT1G79530.1 (278)/AT1G13440.1 (198)-AT3G04120.1 (198)/AT1G16300.1 (276)-AT1G13440.1 (198)/AT1G16300.1 (276)-AT1G16300.1 (276)/AT1G16300.1 (276)-AT1G79530.1 (278)/AT1G16300.1 (276)-AT3G04120.1 (198)/AT1G79530.1 (278)-AT1G13440.1 (198)/AT1G79530.1 (278)-AT1G16300.1 (276)/AT1G79530.1 (278)-AT1G79530.1 (278)/AT1G79530.1 (278)-AT3G04120.1 (198)/AT3G04120.1 (198)-AT1G13440.1 (198)/AT3G04120.1 (198)-AT1G16300.1 (276)/AT3G04120.1 (198)-AT1G79530.1 (278)/AT3G04120.1 (198)-AT3G04120.1 (198)/	Intra-Protein	28	1	12	11	1	1	0.8	0.8	0	0	LysateXL_cross-linked_spectra.csv	TVDGPSMKDWR(8)-TVDGPSMKDWR(8)	TVDGPSMKDWR-TVDGPSMKDWR	AT1G13440.1 (198)-AT1G13440.1 (198)	AT1G13440	AT1G13440	AT1G13440-AT1G13440
E20230515_16.46628.46628.3.0.dta	3	2185.1	KLVPYQIVNK(1)-EVQKDR(4)	Cross-Linked	PhoX_C	2185.11		1	0.999775	-0.000632	-0.289231	AT5G28540.1 (119)-AT5G28540.1 (116)/AT5G28540.1 (119)-AT5G42020.1 (116)/AT5G42020.1 (119)-AT5G28540.1 (116)/AT5G42020.1 (119)-AT5G42020.1 (116)/	Intra-Protein	31	1	21	21	1	1	0.888889	1	0	2	LysateXL_cross-linked_spectra.csv	EVQKDR(4)-KLVPYQIVNK(1)	EVQKDR-KLVPYQIVNK	AT5G28540.1 (119)-AT5G28540.1 (116)	AT5G28540	AT5G28540	AT5G28540-AT5G28540
E20230515_30.116311.116311.4.0.dta	4	3000.4	EYKLTYYTPEYETK(3)-ASVGFKAGVK(6)	Cross-Linked	PhoX_C	3000.4		1	0.999775	0.001738	0.579257	ATCG00490.1 (21)-ATCG00490.1 (14)/	Intra-Protein	43	1	16.5	7.5	1	1	0.769231	0.444444	0	1	LysateXL_cross-linked_spectra.csv	ASVGFKAGVK(6)-EYKLTYYTPEYETK(3)	ASVGFKAGVK-EYKLTYYTPEYETK	ATCG00490.1 (21)-ATCG00490.1 (14)	ATCG00490	ATCG00490	ATCG00490-ATCG00490
E20230515_36.36860.36860.3.0.dta	3	2233.15	LGPKNQPIR(4)-KSSVPIASGR(1)	Cross-Linked	PhoX_C	2233.15		1	0.999775	0.00114	0.51049	AT3G54400.1 (251)-AT3G54400.1 (71)/	Intra-Protein	49	1	10.5	13.5	1	1	0.75	0.888889	1	0	LysateXL_cross-linked_spectra.csv	KSSVPIASGR(1)-LGPKNQPIR(4)	KSSVPIASGR-LGPKNQPIR	AT3G54400.1 (251)-AT3G54400.1 (71)	AT3G54400	AT3G54400	AT3G54400-AT3G54400
E20230513_08.73549.73549.4.1.dta	4	2753.41	TTGDKILSQPLADIGGK(5)-LSKLQGGK(3)	Cross-Linked	PhoX_C	2753.41		1	0.999775	-0.002502	-0.908691	AT5G08280.1 (120)-AT5G08280.1 (232)/	Intra-Protein	8	1	24.5	11.5	1	1	0.6875	0.857143	0	2	LysateXL_cross-linked_spectra.csv	LSKLQGGK(3)-TTGDKILSQPLADIGGK(5)	LSKLQGGK-TTGDKILSQPLADIGGK	AT5G08280.1 (120)-AT5G08280.1 (232)	AT5G08280	AT5G08280	AT5G08280-AT5G08280
E20230515_06.60835.60835.3.0.dta	3	2086.96	IACNKYMVK(5)-FKFPGR(2)	Cross-Linked	PhoX_C	2086.96	Carbamidomethyl[C](3)	1	0.999775	0.000483	0.231437	AT1G14320.1 (74)-AT1G14320.1 (158)/AT1G14320.1 (74)-AT1G26910.1 (158)/AT1G14320.1 (74)-AT1G66580.1 (158)/AT1G26910.1 (74)-AT1G14320.1 (158)/AT1G26910.1 (74)-AT1G26910.1 (158)/AT1G26910.1 (74)-AT1G66580.1 (158)/AT1G66580.1 (74)-AT1G14320.1 (158)/AT1G66580.1 (74)-AT1G26910.1 (158)/AT1G66580.1 (74)-AT1G66580.1 (158)/	Intra-Protein	22	1	19	12	1	1	1	0.8	0	2	LysateXL_cross-linked_spectra.csv	FKFPGR(2)-IACNKYMVK(5)	FKFPGR-IACNKYMVK	AT1G14320.1 (74)-AT1G14320.1 (158)	AT1G14320	AT1G14320	AT1G14320-AT1G14320
E20230515_03.51298.51298.3.0.dta	3	2277.2	DVALNKFKGK(8)-FLIDKKGK(6)	Cross-Linked	PhoX_C	2277.2		1	0.999775	0.000702	0.308273	AT2G25080.1 (98)-AT2G25080.1 (210)/	Intra-Protein	19	1	22	21	1	1	0.888889	1	1	0	LysateXL_cross-linked_spectra.csv	DVALNKFKGK(8)-FLIDKKGK(6)	DVALNKFKGK-FLIDKKGK	AT2G25080.1 (98)-AT2G25080.1 (210)	AT2G25080	AT2G25080	AT2G25080-AT2G25080
E20230515_37.140224.140224.3.1.dta	3	3000.39	EYKLTYYTPEYETK(3)-ASVGFKAGVK(6)	Cross-Linked	PhoX_C	3000.4		1	0.999775	-0.003406	-1.13518	ATCG00490.1 (21)-ATCG00490.1 (14)/	Intra-Protein	50	1	17.5	4.5	1	1	0.615385	0.333333	0	1	LysateXL_cross-linked_spectra.csv	ASVGFKAGVK(6)-EYKLTYYTPEYETK(3)	ASVGFKAGVK-EYKLTYYTPEYETK	ATCG00490.1 (21)-ATCG00490.1 (14)	ATCG00490	ATCG00490	ATCG00490-ATCG00490
E20230515_34.70701.70701.3.0.dta	3	2780.43	GTVKVGETVDLVGLR(4)-GIQKADIQR(4)	Cross-Linked	PhoX_C	2780.43		1	0.999775	-0.002537	-0.912447	AT4G20360.1 (315)-AT4G20360.1 (361)/	Intra-Protein	47	1	13.5	9.5	1	1	0.785714	0.875	0	1	LysateXL_cross-linked_spectra.csv	GIQKADIQR(4)-GTVKVGETVDLVGLR(4)	GIQKADIQR-GTVKVGETVDLVGLR	AT4G20360.1 (315)-AT4G20360.1 (361)	AT4G20360	AT4G20360	AT4G20360-AT4G20360
E20230515_37.102608.102608.4.0.dta	4	3845.85	GDEEELVKENVKNTAASVGEITLK(12)-GSSFLDPKGR(8)	Cross-Linked	PhoX_C	3845.85		1	0.999775	-0.002073	-0.539023	AT5G66570.1 (276)-AT3G50820.1 (244)/AT5G66570.1 (276)-AT5G66570.1 (245)/	Intra-Protein	50	1	26	13	1	1	0.869565	0.777778	0	0	LysateXL_cross-linked_spectra.csv	GDEEELVKENVKNTAASVGEITLK(12)-GSSFLDPKGR(8)	GDEEELVKENVKNTAASVGEITLK-GSSFLDPKGR	AT5G66570.1 (276)-AT5G66570.1 (245)	AT5G66570	AT5G66570	AT5G66570-AT5G66570
E20230513_01.73072.73072.3.0.dta	3	1843.97	QGISFAAKI(8)-ALAKVAK(4)	Cross-Linked	PhoX_C	1843.97		1	0.999775	-0.001905	-1.0331	AT3G52880.1 (433)-AT3G52880.1 (409)/	Intra-Protein	1	1	29.5	23.5	1	1	0.875	1	1	3	LysateXL_cross-linked_spectra.csv	ALAKVAK(4)-QGISFAAKI(8)	ALAKVAK-QGISFAAKI	AT3G52880.1 (433)-AT3G52880.1 (409)	AT3G52880	AT3G52880	AT3G52880-AT3G52880
E20230514_05.98948.98948.5.0.dta	5	5989.89	AEKTDSSAAAAAAPATKEAPVGFTPPQLDPNTPSPIFAGSTGGLLR(17)-DGVYPEKANPGR(7)	Cross-Linked	PhoX_C	5989.89		1	0.999775	-0.000174	-0.029049	AT4G02770.1 (61)-AT1G03130.1 (170)/AT4G02770.1 (61)-AT4G02770.1 (174)/	Intra-Protein	13	1	38.5	7.5	1	1	0.555556	0.545455	0	0	LysateXL_cross-linked_spectra.csv	AEKTDSSAAAAAAPATKEAPVGFTPPQLDPNTPSPIFAGSTGGLLR(17)-DGVYPEKANPGR(7)	AEKTDSSAAAAAAPATKEAPVGFTPPQLDPNTPSPIFAGSTGGLLR-DGVYPEKANPGR	AT4G02770.1 (61)-AT4G02770.1 (174)	AT4G02770	AT4G02770	AT4G02770-AT4G02770
E20230515_32.64248.64248.3.2.dta	3	2134.05	FLKPVNFK(3)-WIKENSR(3)	Cross-Linked	PhoX_C	2134.05		1	0.999775	-0.001631	-0.764274	AT5G04140.1 (537)-AT5G04140.1 (530)/	Intra-Protein	45	1	17	14	1	1	0.857143	1	0	2	LysateXL_cross-linked_spectra.csv	FLKPVNFK(3)-WIKENSR(3)	FLKPVNFK-WIKENSR	AT5G04140.1 (537)-AT5G04140.1 (530)	AT5G04140	AT5G04140	AT5G04140-AT5G04140
E20230515_04.63890.63890.3.0.dta	3	2353.14	EDLLSKPEQIR(6)-EKIVDGR(2)	Cross-Linked	PhoX_C	2353.14		1	0.999775	-0.001159	-0.492533	AT4G29060.1 (651)-AT4G29060.1 (658)/	Intra-Protein	20	1	17.5	5.5	1	1	0.8	0.833333	0	1	LysateXL_cross-linked_spectra.csv	EDLLSKPEQIR(6)-EKIVDGR(2)	EDLLSKPEQIR-EKIVDGR	AT4G29060.1 (651)-AT4G29060.1 (658)	AT4G29060	AT4G29060	AT4G29060-AT4G29060
E20230515_25.59591.59591.3.0.dta	3	3058.45	KKLEATVDEYSVK(2)-LQKAMEEFTSR(3)	Cross-Linked	PhoX_C	3058.45		1	0.999775	-0.001451	-0.474424	AT2G32240.1 (715)-AT2G32240.1 (810)/	Intra-Protein	39	1	17.5	7.5	1	1	0.833333	0.6	0	1	LysateXL_cross-linked_spectra.csv	KKLEATVDEYSVK(2)-LQKAMEEFTSR(3)	KKLEATVDEYSVK-LQKAMEEFTSR	AT2G32240.1 (715)-AT2G32240.1 (810)	AT2G32240	AT2G32240	AT2G32240-AT2G32240
E20230515_19.34365.34365.4.0.dta	4	2602.3	KEVAEFIQRR(1)-ASELQKEGKK(6)	Cross-Linked	PhoX_C	2602.3		1	0.999775	0.001683	0.646735	AT1G23310.1 (114)-AT1G23310.1 (35)/AT1G23310.1 (114)-AT1G70580.1 (35)/	Intra-Protein	33	1	18	28	1	1	0.666667	0.888889	1	1	LysateXL_cross-linked_spectra.csv	ASELQKEGKK(6)-KEVAEFIQRR(1)	ASELQKEGKK-KEVAEFIQRR	AT1G23310.1 (114)-AT1G23310.1 (35)	AT1G23310	AT1G23310	AT1G23310-AT1G23310
E20230513_03.100466.100466.3.0.dta	3	2813.29	NPFGKVPAFEDGDFK(5)-KEPFIFR(1)	Cross-Linked	PhoX_C	2813.3		1	0.999775	-0.006039	-2.14659	AT1G02920.1 (54)-AT1G02920.1 (43)/AT1G02930.1 (54)-AT1G02920.1 (43)/	Intra-Protein	3	1	30	12	1	1	0.857143	1	0	1	LysateXL_cross-linked_spectra.csv	KEPFIFR(1)-NPFGKVPAFEDGDFK(5)	KEPFIFR-NPFGKVPAFEDGDFK	AT1G02920.1 (54)-AT1G02920.1 (43)	AT1G02920	AT1G02920	AT1G02920-AT1G02920
E20230515_22.118901.118901.4.0.dta	4	3243.6	AKNPLDLLPPSPMVLDDWKR(2)-KYSFGK(1)	Cross-Linked	PhoX_C	3243.59		1	0.999775	0.001597	0.492355	AT1G09640.1 (255)-AT1G09640.1 (334)/AT1G09640.1 (255)-AT1G57720.1 (333)/AT1G57720.1 (254)-AT1G09640.1 (334)/AT1G57720.1 (254)-AT1G57720.1 (333)/	Intra-Protein	36	1	34	12	1	1	0.842105	1	0	2	LysateXL_cross-linked_spectra.csv	AKNPLDLLPPSPMVLDDWKR(2)-KYSFGK(1)	AKNPLDLLPPSPMVLDDWKR-KYSFGK	AT1G09640.1 (255)-AT1G09640.1 (334)	AT1G09640	AT1G09640	AT1G09640-AT1G09640
E20230515_10.56222.56222.4.1.dta	4	3431.52	AGVKEYKLTYYTPEYETK(7)-DDYVEKDR(6)	Cross-Linked	PhoX_C	3431.52		1	0.999775	-0.001313	-0.382629	ATCG00490.1 (21)-ATCG00490.1 (356)/	Intra-Protein	25	1	38	16	1	1	0.882353	0.857143	0	1	LysateXL_cross-linked_spectra.csv	AGVKEYKLTYYTPEYETK(7)-DDYVEKDR(6)	AGVKEYKLTYYTPEYETK-DDYVEKDR	ATCG00490.1 (21)-ATCG00490.1 (356)	ATCG00490	ATCG00490	ATCG00490-ATCG00490
E20230515_37.49448.49448.4.0.dta	4	2437.12	IACNKYMVK(5)-SAGKDAFHLR(4)	Cross-Linked	PhoX_C	2437.12	Carbamidomethyl[C](3)	1	0.999775	0.002599	1.06642	AT1G14320.1 (74)-AT1G14320.1 (82)/AT1G14320.1 (74)-AT1G26910.1 (82)/AT1G14320.1 (74)-AT1G66580.1 (82)/AT1G26910.1 (74)-AT1G14320.1 (82)/AT1G26910.1 (74)-AT1G26910.1 (82)/AT1G26910.1 (74)-AT1G66580.1 (82)/AT1G66580.1 (74)-AT1G14320.1 (82)/AT1G66580.1 (74)-AT1G26910.1 (82)/AT1G66580.1 (74)-AT1G66580.1 (82)/	Intra-Protein	50	1	18	14	1	1	0.875	0.888889	1	1	LysateXL_cross-linked_spectra.csv	IACNKYMVK(5)-SAGKDAFHLR(4)	IACNKYMVK-SAGKDAFHLR	AT1G14320.1 (74)-AT1G14320.1 (82)	AT1G14320	AT1G14320	AT1G14320-AT1G14320
E20230515_08.88987.88987.3.0.dta	3	2329.23	TFNELQKLISK(7)-AALQIKR(6)	Cross-Linked	PhoX_C	2329.23		1	0.999775	-0.002476	-1.06301	AT4G34120.1 (163)-AT4G34120.1 (231)/AT4G34120.1 (163)-AT4G36910.1 (229)/	Intra-Protein	24	1	26	11	1	1	1	0.833333	0	1	LysateXL_cross-linked_spectra.csv	AALQIKR(6)-TFNELQKLISK(7)	AALQIKR-TFNELQKLISK	AT4G34120.1 (163)-AT4G34120.1 (231)	AT4G34120	AT4G34120	AT4G34120-AT4G34120
E20230515_14.21058.21058.3.0.dta	3	2402.08	KDVMSKNVSIYK(6)-KEGMER(1)	Cross-Linked	PhoX_C	2402.08	Oxidation[M](4);Oxidation[M](19)	1	0.999775	0.001464	0.609473	AT1G04410.1 (105)-AT1G04410.1 (94)/AT1G04410.1 (105)-AT5G43330.1 (94)/AT5G43330.1 (105)-AT1G04410.1 (94)/AT5G43330.1 (105)-AT5G43330.1 (94)/	Intra-Protein	29	1	38	10	1	1	1	1	1	0	LysateXL_cross-linked_spectra.csv	KDVMSKNVSIYK(6)-KEGMER(1)	KDVMSKNVSIYK-KEGMER	AT1G04410.1 (105)-AT1G04410.1 (94)	AT1G04410	AT1G04410	AT1G04410-AT1G04410
E20230515_06.66039.66039.5.0.dta	5	3139.51	EIEMQREDLLSKPENIR(12)-EKIVEGR(2)	Cross-Linked	PhoX_C	3139.51		1	0.999775	-0.000356	-0.113393	AT4G29060.1 (889)-AT4G29060.1 (896)/	Intra-Protein	22	1	32.5	16.5	1	1	0.625	0.833333	0	2	LysateXL_cross-linked_spectra.csv	EIEMQREDLLSKPENIR(12)-EKIVEGR(2)	EIEMQREDLLSKPENIR-EKIVEGR	AT4G29060.1 (889)-AT4G29060.1 (896)	AT4G29060	AT4G29060	AT4G29060-AT4G29060
E20230515_14.47144.47144.3.0.dta	3	2185.11	KLVPYQIVNK(1)-EVQKDR(4)	Cross-Linked	PhoX_C	2185.11		1	0.999775	0.000721	0.329961	AT5G28540.1 (119)-AT5G28540.1 (116)/AT5G28540.1 (119)-AT5G42020.1 (116)/AT5G42020.1 (119)-AT5G28540.1 (116)/AT5G42020.1 (119)-AT5G42020.1 (116)/	Intra-Protein	29	1	25	24	1	1	0.777778	1	0	3	LysateXL_cross-linked_spectra.csv	EVQKDR(4)-KLVPYQIVNK(1)	EVQKDR-KLVPYQIVNK	AT5G28540.1 (119)-AT5G28540.1 (116)	AT5G28540	AT5G28540	AT5G28540-AT5G28540
E20230513_03.50762.50762.5.2.dta	5	2925.48	DKSKTDLQNQLKEFK(4)-IKVHELR(2)	Cross-Linked	PhoX_C	2925.49		1	0.999775	-0.003319	-1.13451	AT5G02610.1 (14)-AT2G39390.1 (5)/AT5G02610.1 (14)-AT3G09500.1 (5)/AT5G02610.1 (14)-AT3G55170.1 (5)/AT5G02610.1 (14)-AT5G02610.1 (5)/	Intra-Protein	3	1	28	11	1	1	0.928571	1	0	1	LysateXL_cross-linked_spectra.csv	DKSKTDLQNQLKEFK(4)-IKVHELR(2)	DKSKTDLQNQLKEFK-IKVHELR	AT5G02610.1 (14)-AT5G02610.1 (5)	AT5G02610	AT5G02610	AT5G02610-AT5G02610
E20230515_37.81826.81826.4.5.dta	4	4179.82	ITAELQAASSSDSKSFDPVER(14)-GQSPKYMVFACSDSR(5)	Cross-Linked	PhoX_C	4179.83	Carbamidomethyl[C](35)	1	0.999775	-0.008174	-1.95558	AT5G14740.1 (119)-AT3G01500.1 (84)/AT5G14740.1 (119)-AT5G14740.1 (156)/	Intra-Protein	50	1	13	10	1	1	0.5	0.785714	0	0	LysateXL_cross-linked_spectra.csv	GQSPKYMVFACSDSR(5)-ITAELQAASSSDSKSFDPVER(14)	GQSPKYMVFACSDSR-ITAELQAASSSDSKSFDPVER	AT5G14740.1 (119)-AT5G14740.1 (156)	AT5G14740	AT5G14740	AT5G14740-AT5G14740
E20230515_31.64071.64071.4.1.dta	4	2336.23	KSLPWADPKIVK(9)-KLIDEK(1)	Cross-Linked	PhoX_C	2336.23		1	0.999775	-0.000261	-0.111718	AT1G25350.1 (168)-AT1G25350.1 (172)/AT1G25350.1 (168)-AT3G20210.1 (369)/	Intra-Protein	44	1	27.5	14.5	1	1	0.818182	1	1	2	LysateXL_cross-linked_spectra.csv	KLIDEK(1)-KSLPWADPKIVK(9)	KLIDEK-KSLPWADPKIVK	AT1G25350.1 (168)-AT1G25350.1 (172)	AT1G25350	AT1G25350	AT1G25350-AT1G25350
E20230515_08.68947.68947.4.1.dta	4	3588.9	VIQPAKTESGILLPEKSSK(16)-LNSGKVIAVGPGSR(5)	Cross-Linked	PhoX_C	3588.9		1	0.999775	-0.005888	-1.64061	AT1G14980.1 (32)-AT1G14980.1 (40)/	Intra-Protein	24	1	13	9	1	1	0.388889	0.538462	0	0	LysateXL_cross-linked_spectra.csv	LNSGKVIAVGPGSR(5)-VIQPAKTESGILLPEKSSK(16)	LNSGKVIAVGPGSR-VIQPAKTESGILLPEKSSK	AT1G14980.1 (32)-AT1G14980.1 (40)	AT1G14980	AT1G14980	AT1G14980-AT1G14980
E20230515_25.40979.40979.4.1.dta	4	2748.21	KLSSALSAASSACDHIR(1)-KEGMER(1)	Cross-Linked	PhoX_C	2748.21	Carbamidomethyl[C](13);Oxidation[M](24)	1	0.999775	-0.001761	-0.64078	AT1G04410.1 (240)-AT1G04410.1 (94)/AT1G04410.1 (240)-AT5G43330.1 (94)/AT5G43330.1 (240)-AT1G04410.1 (94)/AT5G43330.1 (240)-AT5G43330.1 (94)/	Intra-Protein	39	1	37	12	1	1	1	1	0	2	LysateXL_cross-linked_spectra.csv	KEGMER(1)-KLSSALSAASSACDHIR(1)	KEGMER-KLSSALSAASSACDHIR	AT1G04410.1 (240)-AT1G04410.1 (94)	AT1G04410	AT1G04410	AT1G04410-AT1G04410
E20230514_07.43598.43598.4.1.dta	4	2199.11	FHAGKNVGIGK(5)-KISVYPR(1)	Cross-Linked	PhoX_C	2199.11		1	0.999775	-0.001065	-0.484287	AT5G40950.1 (106)-AT5G40950.1 (135)/	Intra-Protein	15	1	34	22	1	1	1	1	1	0	LysateXL_cross-linked_spectra.csv	FHAGKNVGIGK(5)-KISVYPR(1)	FHAGKNVGIGK-KISVYPR	AT5G40950.1 (106)-AT5G40950.1 (135)	AT5G40950	AT5G40950	AT5G40950-AT5G40950
E20230514_05.50285.50285.4.0.dta	4	2228.06	YYTKDFSGR(4)-LFHPKLK(5)	Cross-Linked	PhoX_C	2228.06		1	0.999775	-0.000308	-0.138237	AT1G66430.1 (301)-AT1G66430.1 (283)/	Intra-Protein	13	1	22.5	18.5	1	1	0.875	0.833333	0	2	LysateXL_cross-linked_spectra.csv	LFHPKLK(5)-YYTKDFSGR(4)	LFHPKLK-YYTKDFSGR	AT1G66430.1 (301)-AT1G66430.1 (283)	AT1G66430	AT1G66430	AT1G66430-AT1G66430
E20230515_33.80924.80924.3.0.dta	3	3075.43	KTMEINPENSIMDELR(1)-IMKAQALR(3)	Cross-Linked	PhoX_C	3075.43	Oxidation[M](3)	1	0.999775	-0.003896	-1.26681	AT5G56000.1 (603)-AT5G52640.1 (593)/AT5G56000.1 (603)-AT5G56010.1 (586)/AT5G56000.1 (603)-AT5G56030.1 (586)/AT5G56010.1 (603)-AT5G52640.1 (593)/AT5G56010.1 (603)-AT5G56010.1 (586)/AT5G56010.1 (603)-AT5G56030.1 (586)/AT5G56030.1 (603)-AT5G52640.1 (593)/AT5G56030.1 (603)-AT5G56010.1 (586)/AT5G56030.1 (603)-AT5G56030.1 (586)/	Intra-Protein	46	1	10	8	1	1	0.533333	0.857143	0	2	LysateXL_cross-linked_spectra.csv	IMKAQALR(3)-KTMEINPENSIMDELR(1)	IMKAQALR-KTMEINPENSIMDELR	AT5G56010.1 (603)-AT5G56010.1 (586)	AT5G56010	AT5G56010	AT5G56010-AT5G56010
E20230514_01.46033.46033.4.1.dta	4	3685.83	FYKEEEKNEPDFAK(7)-VILSTHLGRPKGVTPK(11)	Cross-Linked	PhoX_C	3685.83		1	0.999775	0.000975	0.264527	AT1G56190.1 (201)-AT1G56190.1 (141)/AT1G56190.1 (201)-AT3G12780.1 (144)/	Intra-Protein	9	1	19.5	14.5	1	1	0.846154	0.4	0	0	LysateXL_cross-linked_spectra.csv	FYKEEEKNEPDFAK(7)-VILSTHLGRPKGVTPK(11)	FYKEEEKNEPDFAK-VILSTHLGRPKGVTPK	AT1G56190.1 (201)-AT1G56190.1 (141)	AT1G56190	AT1G56190	AT1G56190-AT1G56190
E20230515_33.90490.90490.4.2.dta	4	3000.39	EYKLTYYTPEYETK(3)-ASVGFKAGVK(6)	Cross-Linked	PhoX_C	3000.4		1	0.999775	-0.00183	-0.60992	ATCG00490.1 (21)-ATCG00490.1 (14)/	Intra-Protein	46	1	20.5	8.5	1	1	0.769231	0.666667	0	0	LysateXL_cross-linked_spectra.csv	ASVGFKAGVK(6)-EYKLTYYTPEYETK(3)	ASVGFKAGVK-EYKLTYYTPEYETK	ATCG00490.1 (21)-ATCG00490.1 (14)	ATCG00490	ATCG00490	ATCG00490-ATCG00490
E20230515_06.76597.76597.4.1.dta	4	2840.31	ESGMKLITADDLDDAAEK(5)-AVKALAH(3)	Cross-Linked	PhoX_C	2840.31		1	0.999775	0.002189	0.770692	AT2G20420.1 (401)-AT2G20420.1 (417)/	Intra-Protein	22	1	11	8	1	1	0.470588	0.833333	0	1	LysateXL_cross-linked_spectra.csv	AVKALAH(3)-ESGMKLITADDLDDAAEK(5)	AVKALAH-ESGMKLITADDLDDAAEK	AT2G20420.1 (401)-AT2G20420.1 (417)	AT2G20420	AT2G20420	AT2G20420-AT2G20420
E20230514_01.59187.59187.4.3.dta	4	2795.33	LIPAAASGDSKVFYLK(11)-MKGDYHR(2)	Cross-Linked	PhoX_C	2795.33		1	0.999775	-0.000618	-0.221083	AT1G78300.1 (121)-AT1G35160.1 (134)/AT1G78300.1 (121)-AT1G78300.1 (128)/AT1G78300.1 (121)-AT3G02520.1 (128)/AT1G78300.1 (121)-AT4G09000.1 (133)/AT1G78300.1 (121)-AT5G10450.1 (131)/AT1G78300.1 (121)-AT5G16050.1 (130)/AT1G78300.1 (121)-AT5G38480.1 (127)/AT1G78300.1 (121)-AT5G65430.1 (131)/	Intra-Protein	9	1	28	7	1	1	0.8	0.666667	0	1	LysateXL_cross-linked_spectra.csv	LIPAAASGDSKVFYLK(11)-MKGDYHR(2)	LIPAAASGDSKVFYLK-MKGDYHR	AT1G78300.1 (121)-AT1G78300.1 (128)	AT1G78300	AT1G78300	AT1G78300-AT1G78300
E20230515_12.39530.39530.3.2.dta	3	2088.04	SCLEKGITK(5)-KVGEVIAK(1)	Cross-Linked	PhoX_C	2088.04	Carbamidomethyl[C](2)	1	0.999775	-0.000724	-0.346736	AT1G48350.1 (138)-AT1G48350.1 (126)/	Intra-Protein	27	1	14	9	1	1	0.75	0.857143	1	1	LysateXL_cross-linked_spectra.csv	KVGEVIAK(1)-SCLEKGITK(5)	KVGEVIAK-SCLEKGITK	AT1G48350.1 (138)-AT1G48350.1 (126)	AT1G48350	AT1G48350	AT1G48350-AT1G48350
E20230515_01.114879.114879.3.3.dta	3	3356.56	DDLFNINAGIVKNLCTAIAK(12)-KAGMYDEK(1)	Cross-Linked	PhoX_C	3356.56	Carbamidomethyl[C](15);Oxidation[M](27)	1	0.999775	0.001853	0.552054	AT1G53240.1 (127)-AT1G53240.1 (162)/	Intra-Protein	17	1	22.5	7.5	1	1	0.842105	0.857143	0	0	LysateXL_cross-linked_spectra.csv	DDLFNINAGIVKNLCTAIAK(12)-KAGMYDEK(1)	DDLFNINAGIVKNLCTAIAK-KAGMYDEK	AT1G53240.1 (127)-AT1G53240.1 (162)	AT1G53240	AT1G53240	AT1G53240-AT1G53240
E20230515_36.71898.71898.3.2.dta	3	2685.34	GGKGNLPIDGTMEIVK(3)-KGAYAPLK(1)	Cross-Linked	PhoX_C	2685.34		1	0.999774	0.003927	1.46239	AT1G04980.1 (397)-AT1G04980.1 (370)/	Intra-Protein	49	1	22.5	13.5	1	1	0.666667	1	0	2	LysateXL_cross-linked_spectra.csv	GGKGNLPIDGTMEIVK(3)-KGAYAPLK(1)	GGKGNLPIDGTMEIVK-KGAYAPLK	AT1G04980.1 (397)-AT1G04980.1 (370)	AT1G04980	AT1G04980	AT1G04980-AT1G04980
E20230515_21.31527.31527.4.0.dta	4	2221.15	IHLDKEKQR(7)-SGILTAKR(7)	Cross-Linked	PhoX_C	2221.15		1	0.999774	-0.000405	-0.182338	AT4G02860.1 (294)-AT4G02860.1 (133)/	Intra-Protein	35	1	14.5	20.5	1	1	0.875	0.857143	1	0	LysateXL_cross-linked_spectra.csv	IHLDKEKQR(7)-SGILTAKR(7)	IHLDKEKQR-SGILTAKR	AT4G02860.1 (294)-AT4G02860.1 (133)	AT4G02860	AT4G02860	AT4G02860-AT4G02860
E20230515_24.71406.71406.3.1.dta	3	2812.32	YASLKAEPDFSVLGK(5)-EVKEMSQK(3)	Cross-Linked	PhoX_C	2812.31		1	0.999774	0.00556	1.97702	AT4G10320.1 (918)-AT4G10320.1 (942)/	Intra-Protein	38	1	26.5	9.5	1	1	0.857143	0.714286	0	1	LysateXL_cross-linked_spectra.csv	EVKEMSQK(3)-YASLKAEPDFSVLGK(5)	EVKEMSQK-YASLKAEPDFSVLGK	AT4G10320.1 (918)-AT4G10320.1 (942)	AT4G10320	AT4G10320	AT4G10320-AT4G10320
E20230514_01.55340.55340.4.3.dta	4	2851.45	TGPVTTKSVTIQR(7)-VKVVEQGGWPR(2)	Cross-Linked	PhoX_C	2851.45		1	0.999774	0.001716	0.601799	AT1G21670.1 (288)-AT1G21670.1 (245)/	Intra-Protein	9	1	19.5	15.5	1	1	0.666667	0.8	2	0	LysateXL_cross-linked_spectra.csv	TGPVTTKSVTIQR(7)-VKVVEQGGWPR(2)	TGPVTTKSVTIQR-VKVVEQGGWPR	AT1G21670.1 (288)-AT1G21670.1 (245)	AT1G21670	AT1G21670	AT1G21670-AT1G21670
E20230515_24.32526.32526.3.0.dta	3	2442.18	KGIQDIPSGSRK(1)-SSSKVGGGAR(4)	Cross-Linked	PhoX_C	2442.18	Acetyl[ProteinN-term](15)	1	0.999774	0.002937	1.20261	AT1G29350.1 (12)-AT1G29350.1 (5)/AT1G29350.1 (12)-AT1G29370.1 (5)/AT1G29370.1 (12)-AT1G29350.1 (5)/AT1G29370.1 (12)-AT1G29370.1 (5)/	Intra-Protein	38	1	18.5	6.5	1	1	0.636364	0.666667	0	1	LysateXL_cross-linked_spectra.csv	KGIQDIPSGSRK(1)-SSSKVGGGAR(4)	KGIQDIPSGSRK-SSSKVGGGAR	AT1G29350.1 (12)-AT1G29350.1 (5)	AT1G29350	AT1G29350	AT1G29350-AT1G29350
E20230514_04.87091.87091.6.3.dta	6	3769.86	DYEPAIEAFQKALTEHRNPDTLKR(11)-KGTALTK(1)	Cross-Linked	PhoX_C	3769.86		1	0.999774	-0.00122	-0.32362	AT1G12270.1 (348)-AT1G12270.1 (325)/	Intra-Protein	12	1	20	13	1	1	0.695652	1	0	2	LysateXL_cross-linked_spectra.csv	DYEPAIEAFQKALTEHRNPDTLKR(11)-KGTALTK(1)	DYEPAIEAFQKALTEHRNPDTLKR-KGTALTK	AT1G12270.1 (348)-AT1G12270.1 (325)	AT1G12270	AT1G12270	AT1G12270-AT1G12270
E20230515_36.90197.90197.4.0.dta	4	4856.32	SKPETGEVIGVFESLQPSDTDLGAKVPK(25)-ADSVSKNAPPDFQNTK(6)	Cross-Linked	PhoX_C	4856.32		1	0.999774	-0.000784	-0.161439	AT3G50820.1 (315)-AT3G50820.1 (151)/AT5G66570.1 (316)-AT3G50820.1 (151)/	Intra-Protein	49	1	14.5	9.5	1	1	0.407407	0.4	1	0	LysateXL_cross-linked_spectra.csv	ADSVSKNAPPDFQNTK(6)-SKPETGEVIGVFESLQPSDTDLGAKVPK(25)	ADSVSKNAPPDFQNTK-SKPETGEVIGVFESLQPSDTDLGAKVPK	AT3G50820.1 (315)-AT3G50820.1 (151)	AT3G50820	AT3G50820	AT3G50820-AT3G50820
E20230515_23.104032.104032.4.1.dta	4	3259.59	AKNPLDLLPPSPMVLDDWKR(2)-KYSFGK(1)	Cross-Linked	PhoX_C	3259.59	Oxidation[M](13)	1	0.999774	0.001319	0.404652	AT1G09640.1 (255)-AT1G09640.1 (334)/AT1G09640.1 (255)-AT1G57720.1 (333)/AT1G57720.1 (254)-AT1G09640.1 (334)/AT1G57720.1 (254)-AT1G57720.1 (333)/	Intra-Protein	37	1	44	13	1	1	0.947368	1	0	2	LysateXL_cross-linked_spectra.csv	AKNPLDLLPPSPMVLDDWKR(2)-KYSFGK(1)	AKNPLDLLPPSPMVLDDWKR-KYSFGK	AT1G09640.1 (255)-AT1G09640.1 (334)	AT1G09640	AT1G09640	AT1G09640-AT1G09640
E20230515_10.19858.19858.4.0.dta	4	2852.29	FTGKYGEHPDEKYDPK(4)-IKTSAGR(2)	Cross-Linked	PhoX_C	2852.29		1	0.999774	-0.001081	-0.378993	AT3G62110.1 (350)-AT3G62110.1 (319)/	Intra-Protein	25	1	39	13	1	1	0.733333	0.833333	0	2	LysateXL_cross-linked_spectra.csv	FTGKYGEHPDEKYDPK(4)-IKTSAGR(2)	FTGKYGEHPDEKYDPK-IKTSAGR	AT3G62110.1 (350)-AT3G62110.1 (319)	AT3G62110	AT3G62110	AT3G62110-AT3G62110
E20230515_26.68991.68991.4.2.dta	4	3376.57	IVVNCGIGDAAQNDKGLEAAMK(15)-FDAVGKTR(6)	Cross-Linked	PhoX_C	3376.57	Carbamidomethyl[C](5)	1	0.999774	-0.004871	-1.44259	AT4G01310.1 (103)-AT4G01310.1 (203)/	Intra-Protein	40	1	50	13	1	1	0.952381	0.714286	0	1	LysateXL_cross-linked_spectra.csv	FDAVGKTR(6)-IVVNCGIGDAAQNDKGLEAAMK(15)	FDAVGKTR-IVVNCGIGDAAQNDKGLEAAMK	AT4G01310.1 (103)-AT4G01310.1 (203)	AT4G01310	AT4G01310	AT4G01310-AT4G01310
E20230513_02.36385.36385.3.0.dta	3	1860.97	ILHLKGDR(5)-GKSPIAK(2)	Cross-Linked	PhoX_C	1860.97		1	0.999774	-0.003011	-1.61797	AT1G09340.1 (113)-AT1G09340.1 (87)/	Intra-Protein	2	1	23	17	1	1	1	0.833333	1	1	LysateXL_cross-linked_spectra.csv	GKSPIAK(2)-ILHLKGDR(5)	GKSPIAK-ILHLKGDR	AT1G09340.1 (113)-AT1G09340.1 (87)	AT1G09340	AT1G09340	AT1G09340-AT1G09340
E20230515_04.51572.51572.3.0.dta	3	3509.69	STEQPPHVEGDAVKADAGHVVVEK(14)-AIGVDAKK(7)	Cross-Linked	PhoX_C	3509.69		1	0.999774	-0.00508	-1.44742	AT3G63140.1 (211)-AT3G63140.1 (338)/	Intra-Protein	20	1	45.5	9.5	1	1	0.956522	0.857143	0	0	LysateXL_cross-linked_spectra.csv	AIGVDAKK(7)-STEQPPHVEGDAVKADAGHVVVEK(14)	AIGVDAKK-STEQPPHVEGDAVKADAGHVVVEK	AT3G63140.1 (211)-AT3G63140.1 (338)	AT3G63140	AT3G63140	AT3G63140-AT3G63140
E20230515_01.27125.27125.4.1.dta	4	2773.2	HKEHISAYGEGNER(2)-GKGYLEDR(2)	Cross-Linked	PhoX_C	2773.2		1	0.999774	-0.000401	-0.144598	AT1G66200.1 (278)-AT5G35630.1 (384)/AT5G35630.1 (336)-AT5G35630.1 (384)/	Intra-Protein	17	1	13.5	4.5	1	1	0.538462	0.714286	0	0	LysateXL_cross-linked_spectra.csv	GKGYLEDR(2)-HKEHISAYGEGNER(2)	GKGYLEDR-HKEHISAYGEGNER	AT5G35630.1 (336)-AT5G35630.1 (384)	AT5G35630	AT5G35630	AT5G35630-AT5G35630
E20230515_29.111701.111701.3.1.dta	3	3126.47	GLKEAMTPLSEFEDKL(3)-DLYTKSVQR(5)	Cross-Linked	PhoX_C	3126.47		1	0.999774	-0.007628	-2.43981	AT1G56070.1 (830)-AT1G56070.1 (427)/	Intra-Protein	42	1	20	10	1	1	0.866667	0.875	0	1	LysateXL_cross-linked_spectra.csv	DLYTKSVQR(5)-GLKEAMTPLSEFEDKL(3)	DLYTKSVQR-GLKEAMTPLSEFEDKL	AT1G56070.1 (830)-AT1G56070.1 (427)	AT1G56070	AT1G56070	AT1G56070-AT1G56070
E20230515_23.38725.38725.3.0.dta	3	2849.3	GILAMDESNATCGKR(14)-TAKTIASPGR(3)	Cross-Linked	PhoX_C	2849.3	Carbamidomethyl[C](12);Oxidation[M](5)	1	0.999774	0.001871	0.656654	AT4G38970.1 (81)-AT4G38970.1 (60)/	Intra-Protein	37	1	24.5	10.5	1	1	0.714286	0.777778	0	0	LysateXL_cross-linked_spectra.csv	GILAMDESNATCGKR(14)-TAKTIASPGR(3)	GILAMDESNATCGKR-TAKTIASPGR	AT4G38970.1 (81)-AT4G38970.1 (60)	AT4G38970	AT4G38970	AT4G38970-AT4G38970
E20230515_12.28114.28114.4.1.dta	4	2324.13	FAKEDKEKR(3)-FLNDKVTK(5)	Cross-Linked	PhoX_C	2324.13		1	0.999774	-0.000444	-0.191039	AT5G49910.1 (595)-AT4G24280.1 (210)/AT5G49910.1 (595)-AT5G49910.1 (210)/	Intra-Protein	27	1	13	16	1	1	0.875	0.714286	1	0	LysateXL_cross-linked_spectra.csv	FAKEDKEKR(3)-FLNDKVTK(5)	FAKEDKEKR-FLNDKVTK	AT5G49910.1 (595)-AT5G49910.1 (210)	AT5G49910	AT5G49910	AT5G49910-AT5G49910
E20230513_07.72698.72698.4.2.dta	4	4586.18	SNVLLDKAKDAAAAAGASAQQAGK(7)-SETNKNAFQAGQAAGKAEEK(16)	Cross-Linked	PhoX_C	4586.18	Acetyl[ProteinN-term](27)	1	0.999774	-0.000887	-0.193407	AT5G15970.1 (28)-AT5G15970.1 (17)/	Intra-Protein	7	1	22.5	12.5	1	1	0.869565	0.421053	0	0	LysateXL_cross-linked_spectra.csv	SETNKNAFQAGQAAGKAEEK(16)-SNVLLDKAKDAAAAAGASAQQAGK(7)	SETNKNAFQAGQAAGKAEEK-SNVLLDKAKDAAAAAGASAQQAGK	AT5G15970.1 (28)-AT5G15970.1 (17)	AT5G15970	AT5G15970	AT5G15970-AT5G15970
E20230515_04.59524.59524.3.0.dta	3	2675.27	KTSYWPVEAEAEPK(1)-EQKVTVK(3)	Cross-Linked	PhoX_C	2675.26		1	0.999774	0.002325	0.869073	AT3G56240.1 (63)-AT1G66240.1 (71)/AT3G56240.1 (63)-AT3G56240.1 (41)/	Intra-Protein	20	1	19.5	8.5	1	1	0.769231	0.833333	0	1	LysateXL_cross-linked_spectra.csv	EQKVTVK(3)-KTSYWPVEAEAEPK(1)	EQKVTVK-KTSYWPVEAEAEPK	AT3G56240.1 (63)-AT3G56240.1 (41)	AT3G56240	AT3G56240	AT3G56240-AT3G56240
E20230513_06.37533.37533.3.0.dta	3	2012.91	WMSKQMR(4)-KIYQSAK(1)	Cross-Linked	PhoX_C	2012.91		1	0.999774	-0.000978	-0.485863	AT4G27160.1 (64)-AT4G27160.1 (131)/	Intra-Protein	6	1	20.5	14.5	1	1	1	1	1	1	LysateXL_cross-linked_spectra.csv	KIYQSAK(1)-WMSKQMR(4)	KIYQSAK-WMSKQMR	AT4G27160.1 (64)-AT4G27160.1 (131)	AT4G27160	AT4G27160	AT4G27160-AT4G27160
E20230514_05.50586.50586.4.6.dta	4	2388.16	KDDEVQIVR(1)-EGKVVQVYR(3)	Cross-Linked	PhoX_C	2388.16		1	0.999774	-8.5e-05	-0.035592	AT3G49910.1 (51)-AT3G49910.1 (68)/	Intra-Protein	13	1	14.5	13.5	1	1	0.875	0.625	1	1	LysateXL_cross-linked_spectra.csv	EGKVVQVYR(3)-KDDEVQIVR(1)	EGKVVQVYR-KDDEVQIVR	AT3G49910.1 (51)-AT3G49910.1 (68)	AT3G49910	AT3G49910	AT3G49910-AT3G49910
E20230515_31.127911.127911.3.1.dta	3	3000.39	EYKLTYYTPEYETK(3)-ASVGFKAGVK(6)	Cross-Linked	PhoX_C	3000.4		1	0.999774	-0.00322	-1.07319	ATCG00490.1 (21)-ATCG00490.1 (14)/	Intra-Protein	44	1	12.5	5.5	1	1	0.615385	0.333333	0	1	LysateXL_cross-linked_spectra.csv	ASVGFKAGVK(6)-EYKLTYYTPEYETK(3)	ASVGFKAGVK-EYKLTYYTPEYETK	ATCG00490.1 (21)-ATCG00490.1 (14)	ATCG00490	ATCG00490	ATCG00490-ATCG00490
E20230513_06.46367.46367.4.0.dta	4	3176.49	FGIIKGTMTTTHSYTGDQR(5)-HIEAGAKK(7)	Cross-Linked	PhoX_C	3176.49		1	0.999774	0.004091	1.2879	AT1G12900.1 (236)-AT3G26650.1 (177)/AT3G26650.1 (233)-AT3G26650.1 (177)/	Intra-Protein	6	1	22	13	1	1	0.611111	0.714286	0	1	LysateXL_cross-linked_spectra.csv	FGIIKGTMTTTHSYTGDQR(5)-HIEAGAKK(7)	FGIIKGTMTTTHSYTGDQR-HIEAGAKK	AT3G26650.1 (233)-AT3G26650.1 (177)	AT3G26650	AT3G26650	AT3G26650-AT3G26650
E20230515_10.113496.113496.4.0.dta	4	4313.23	AQGLSVGSSLVEEDKLELATELLAK(15)-RPFAAIVGGSKVSSK(11)	Cross-Linked	PhoX_C	4313.23		1	0.999774	-0.002655	-0.615548	AT3G12780.1 (322)-AT1G56190.1 (274)/AT3G12780.1 (322)-AT3G12780.1 (277)/	Intra-Protein	25	1	35	13	1	1	0.5	0.571429	0	0	LysateXL_cross-linked_spectra.csv	AQGLSVGSSLVEEDKLELATELLAK(15)-RPFAAIVGGSKVSSK(11)	AQGLSVGSSLVEEDKLELATELLAK-RPFAAIVGGSKVSSK	AT3G12780.1 (322)-AT3G12780.1 (277)	AT3G12780	AT3G12780	AT3G12780-AT3G12780
E20230515_33.49991.49991.4.0.dta	4	2392.13	LKPYWPKGYSR(7)-AEEAKAK(5)	Cross-Linked	PhoX_C	2392.14	Acetyl[ProteinN-term](14)	1	0.999774	-0.003206	-1.34022	AT1G12270.1 (71)-AT1G12270.1 (6)/	Intra-Protein	46	1	24.5	16.5	1	1	0.9	1	0	1	LysateXL_cross-linked_spectra.csv	AEEAKAK(5)-LKPYWPKGYSR(7)	AEEAKAK-LKPYWPKGYSR	AT1G12270.1 (71)-AT1G12270.1 (6)	AT1G12270	AT1G12270	AT1G12270-AT1G12270
E20230515_20.97011.97011.4.1.dta	4	2587.2	MEKFYWAPTR(3)-IGVCKGIFR(5)	Cross-Linked	PhoX_C	2587.2	Carbamidomethyl[C](17)	1	0.999774	-0.000581	-0.224567	AT2G39730.1 (302)-AT2G39730.1 (317)/	Intra-Protein	34	1	23.5	16.5	1	1	0.777778	1	0	2	LysateXL_cross-linked_spectra.csv	IGVCKGIFR(5)-MEKFYWAPTR(3)	IGVCKGIFR-MEKFYWAPTR	AT2G39730.1 (302)-AT2G39730.1 (317)	AT2G39730	AT2G39730	AT2G39730-AT2G39730
E20230514_06.80916.80916.5.0.dta	5	4652.45	LIGKTDPLQAEPGTIRGDLAVQTGR(4)-KLIGKTDPLQAEPGTIR(1)	Cross-Linked	PhoX_C	4652.44		1	0.999774	0.00978	2.10212	AT5G63310.1 (172)-AT5G63310.1 (168)/	Intra-Protein	14	1	17.5	19.5	1	1	0.416667	0.6875	0	1	LysateXL_cross-linked_spectra.csv	KLIGKTDPLQAEPGTIR(1)-LIGKTDPLQAEPGTIRGDLAVQTGR(4)	KLIGKTDPLQAEPGTIR-LIGKTDPLQAEPGTIRGDLAVQTGR	AT5G63310.1 (172)-AT5G63310.1 (168)	AT5G63310	AT5G63310	AT5G63310-AT5G63310
E20230515_20.71671.71671.5.4.dta	5	4194.09	ALQNTCLKTWGGRPENVNAAQTTLLAR(8)-TAKTIASPGR(3)	Cross-Linked	PhoX_C	4194.09	Carbamidomethyl[C](6)	1	0.999774	0.003471	0.827593	AT4G38970.1 (347)-AT4G38970.1 (60)/	Intra-Protein	34	1	12.5	6.5	1	1	0.346154	0.777778	0	0	LysateXL_cross-linked_spectra.csv	ALQNTCLKTWGGRPENVNAAQTTLLAR(8)-TAKTIASPGR(3)	ALQNTCLKTWGGRPENVNAAQTTLLAR-TAKTIASPGR	AT4G38970.1 (347)-AT4G38970.1 (60)	AT4G38970	AT4G38970	AT4G38970-AT4G38970
E20230513_05.73103.73103.4.3.dta	4	3564.68	IQNGGTEVVEAKAGAGSATLSMAYAAAK(12)-KPGMTR(1)	Cross-Linked	PhoX_C	3564.69		1	0.999774	-0.01007	-2.82493	AT5G09660.1 (259)-AT1G53240.1 (110)/AT5G09660.1 (259)-AT2G22780.1 (123)/AT5G09660.1 (259)-AT3G15020.1 (110)/AT5G09660.1 (259)-AT3G47520.1 (163)/AT5G09660.1 (259)-AT5G09660.1 (123)/	Intra-Protein	5	1	26.5	7.5	1	1	0.740741	1	0	1	LysateXL_cross-linked_spectra.csv	IQNGGTEVVEAKAGAGSATLSMAYAAAK(12)-KPGMTR(1)	IQNGGTEVVEAKAGAGSATLSMAYAAAK-KPGMTR	AT5G09660.1 (259)-AT5G09660.1 (123)	AT5G09660	AT5G09660	AT5G09660-AT5G09660
E20230515_35.76422.76422.3.0.dta	3	2495.24	KEQCLALGTR(1)-EGPNLLKLAR(7)	Cross-Linked	PhoX_C	2495.25	Carbamidomethyl[C](4)	1	0.999774	-0.003011	-1.20669	AT1G03130.1 (128)-AT1G03130.1 (124)/AT1G03130.1 (128)-AT4G02770.1 (128)/AT4G02770.1 (132)-AT1G03130.1 (124)/AT4G02770.1 (132)-AT4G02770.1 (128)/	Intra-Protein	48	1	13	23	1	1	0.777778	0.777778	1	1	LysateXL_cross-linked_spectra.csv	EGPNLLKLAR(7)-KEQCLALGTR(1)	EGPNLLKLAR-KEQCLALGTR	AT1G03130.1 (128)-AT1G03130.1 (124)	AT1G03130	AT1G03130	AT1G03130-AT1G03130
E20230513_04.64709.64709.5.0.dta	5	3190.56	LSGGDHIHAGTVVGKLEGDR(15)-ASVGFKAGVK(6)	Cross-Linked	PhoX_C	3190.57		1	0.999774	-0.006962	-2.18206	ATCG00490.1 (334)-ATCG00490.1 (14)/	Intra-Protein	4	1	25	12	1	1	0.842105	0.777778	0	0	LysateXL_cross-linked_spectra.csv	ASVGFKAGVK(6)-LSGGDHIHAGTVVGKLEGDR(15)	ASVGFKAGVK-LSGGDHIHAGTVVGKLEGDR	ATCG00490.1 (334)-ATCG00490.1 (14)	ATCG00490	ATCG00490	ATCG00490-ATCG00490
E20230514_01.76286.76286.5.0.dta	5	4144.95	KVVISAPSKDAPMFVVGVNEHEYK(9)-TVDGPSMKDWR(8)	Cross-Linked	PhoX_C	4144.95		1	0.999774	-0.002776	-0.66973	AT1G13440.1 (130)-AT1G13440.1 (198)/AT1G13440.1 (130)-AT1G16300.1 (276)/AT1G13440.1 (130)-AT1G79530.1 (278)/AT1G13440.1 (130)-AT3G04120.1 (198)/AT3G04120.1 (130)-AT1G13440.1 (198)/AT3G04120.1 (130)-AT1G16300.1 (276)/AT3G04120.1 (130)-AT1G79530.1 (278)/AT3G04120.1 (130)-AT3G04120.1 (198)/	Intra-Protein	9	1	64.5	12.5	1	1	0.956522	0.7	0	0	LysateXL_cross-linked_spectra.csv	KVVISAPSKDAPMFVVGVNEHEYK(9)-TVDGPSMKDWR(8)	KVVISAPSKDAPMFVVGVNEHEYK-TVDGPSMKDWR	AT1G13440.1 (130)-AT1G13440.1 (198)	AT1G13440	AT1G13440	AT1G13440-AT1G13440
E20230515_16.52438.52438.4.1.dta	4	2498.23	KGVEAESIEELYK(1)-KVHAAIR(1)	Cross-Linked	PhoX_C	2498.23		1	0.999774	-0.001605	-0.642454	AT3G25520.1 (228)-AT3G25520.1 (241)/AT3G25520.1 (228)-AT5G39740.1 (241)/	Intra-Protein	31	1	27	13	1	1	0.833333	0.833333	0	2	LysateXL_cross-linked_spectra.csv	KGVEAESIEELYK(1)-KVHAAIR(1)	KGVEAESIEELYK-KVHAAIR	AT3G25520.1 (228)-AT3G25520.1 (241)	AT3G25520	AT3G25520	AT3G25520-AT3G25520
E20230515_12.97043.97043.3.0.dta	3	2800.38	IGELFPGPSKATR(10)-TFYYDILKR(8)	Cross-Linked	PhoX_C	2800.37		1	0.999774	0.002103	0.750971	AT4G25080.1 (268)-AT4G25080.1 (257)/	Intra-Protein	27	1	28	12	1	1	0.916667	0.75	0	0	LysateXL_cross-linked_spectra.csv	IGELFPGPSKATR(10)-TFYYDILKR(8)	IGELFPGPSKATR-TFYYDILKR	AT4G25080.1 (268)-AT4G25080.1 (257)	AT4G25080	AT4G25080	AT4G25080-AT4G25080
E20230513_04.76646.76646.4.0.dta	4	2506.31	DRPAIAMIADAEKK(13)-KLIIPGK(1)	Cross-Linked	PhoX_C	2506.31		1	0.999774	-0.003256	-1.29912	AT3G61440.1 (103)-AT3G61440.1 (105)/	Intra-Protein	4	1	48.5	27.5	1	1	0.846154	1	1	1	LysateXL_cross-linked_spectra.csv	DRPAIAMIADAEKK(13)-KLIIPGK(1)	DRPAIAMIADAEKK-KLIIPGK	AT3G61440.1 (103)-AT3G61440.1 (105)	AT3G61440	AT3G61440	AT3G61440-AT3G61440
E20230515_13.96809.96809.5.0.dta	5	3990.12	VYKDVIEPLESVSVNLVPTSKQTIK(21)-KVLAPPNQK(1)	Cross-Linked	PhoX_C	3990.12		1	0.999774	-0.001466	-0.367407	AT3G55330.1 (130)-AT3G55330.1 (149)/	Intra-Protein	28	1	50.5	16.5	1	1	0.875	0.75	0	0	LysateXL_cross-linked_spectra.csv	KVLAPPNQK(1)-VYKDVIEPLESVSVNLVPTSKQTIK(21)	KVLAPPNQK-VYKDVIEPLESVSVNLVPTSKQTIK	AT3G55330.1 (130)-AT3G55330.1 (149)	AT3G55330	AT3G55330	AT3G55330-AT3G55330
E20230513_01.77479.77479.3.0.dta	3	2277.12	SELSKNPTGK(5)-KLFDIMLK(1)	Cross-Linked	PhoX_C	2277.12		1	0.999774	-0.000313	-0.137454	AT3G54470.1 (227)-AT3G54470.1 (233)/	Intra-Protein	1	1	15.5	7.5	1	1	0.777778	0.857143	1	0	LysateXL_cross-linked_spectra.csv	KLFDIMLK(1)-SELSKNPTGK(5)	KLFDIMLK-SELSKNPTGK	AT3G54470.1 (227)-AT3G54470.1 (233)	AT3G54470	AT3G54470	AT3G54470-AT3G54470
E20230513_01.63845.63845.3.0.dta	3	2947.47	YDLNTVISAKPKEEK(12)-QSLKDLTAK(4)	Cross-Linked	PhoX_C	2947.47		1	0.999774	-0.002173	-0.737242	AT4G05180.1 (179)-AT4G05180.1 (186)/	Intra-Protein	1	1	24	8	1	1	0.785714	0.875	0	1	LysateXL_cross-linked_spectra.csv	QSLKDLTAK(4)-YDLNTVISAKPKEEK(12)	QSLKDLTAK-YDLNTVISAKPKEEK	AT4G05180.1 (179)-AT4G05180.1 (186)	AT4G05180	AT4G05180	AT4G05180-AT4G05180
E20230515_08.113713.113713.5.0.dta	5	5199.58	IADGESSDIVSAQPITELLTSSGTSAGKPK(28)-NKVPVVNYDDVKPFIQR(12)	Cross-Linked	PhoX_C	5199.58		1	0.999774	0.000154	0.029618	AT1G28130.1 (106)-AT1G28130.1 (73)/	Intra-Protein	24	1	23.5	12.5	1	1	0.310345	0.4375	0	1	LysateXL_cross-linked_spectra.csv	IADGESSDIVSAQPITELLTSSGTSAGKPK(28)-NKVPVVNYDDVKPFIQR(12)	IADGESSDIVSAQPITELLTSSGTSAGKPK-NKVPVVNYDDVKPFIQR	AT1G28130.1 (106)-AT1G28130.1 (73)	AT1G28130	AT1G28130	AT1G28130-AT1G28130
E20230515_31.79558.79558.4.0.dta	4	4082.69	KECPNATCGAGTFMASHFDR(1)-CGLTYVYQKEGVEA(9)	Cross-Linked	PhoX_C	4082.69	Carbamidomethyl[C](3);Carbamidomethyl[C](8);Carbamidomethyl[C](24)	1	0.999774	0.001937	0.474443	AT2G47110.1 (119)-AT3G62250.1 (152)/AT3G62250.1 (119)-AT3G62250.1 (152)/	Intra-Protein	44	1	11	9	1	1	0.526316	0.384615	0	0	LysateXL_cross-linked_spectra.csv	CGLTYVYQKEGVEA(9)-KECPNATCGAGTFMASHFDR(1)	CGLTYVYQKEGVEA-KECPNATCGAGTFMASHFDR	AT3G62250.1 (119)-AT3G62250.1 (152)	AT3G62250	AT3G62250	AT3G62250-AT3G62250
E20230513_05.41848.41848.3.0.dta	3	2727.4	FPTKPAPPSQAVR(4)-AAAAVQPPKAAK(9)	Cross-Linked	PhoX_C	2727.4		1	0.999774	0.001708	0.626237	AT5G47210.1 (46)-AT5G47210.1 (39)/	Intra-Protein	5	1	18	22	1	1	0.666667	0.818182	0	1	LysateXL_cross-linked_spectra.csv	AAAAVQPPKAAK(9)-FPTKPAPPSQAVR(4)	AAAAVQPPKAAK-FPTKPAPPSQAVR	AT5G47210.1 (46)-AT5G47210.1 (39)	AT5G47210	AT5G47210	AT5G47210-AT5G47210
E20230515_35.53508.53508.4.2.dta	4	2564.21	KADSSSTQDILQKR(1)-YHFLKA(5)	Cross-Linked	PhoX_C	2564.22		1	0.999774	-0.003489	-1.36065	AT1G32160.1 (121)-AT1G32160.1 (405)/	Intra-Protein	48	1	29.5	16.5	1	1	1	0.8	1	1	LysateXL_cross-linked_spectra.csv	KADSSSTQDILQKR(1)-YHFLKA(5)	KADSSSTQDILQKR-YHFLKA	AT1G32160.1 (121)-AT1G32160.1 (405)	AT1G32160	AT1G32160	AT1G32160-AT1G32160
E20230514_02.96344.96344.3.0.dta	3	3319.62	TTSQDVDESICKFAK(12)-KGLTPSQIGVILR(1)	Cross-Linked	PhoX_C	3319.63	Carbamidomethyl[C](11)	1	0.999773	-0.00334	-1.00614	AT4G00100.1 (39)-AT3G60770.1 (43)/AT4G00100.1 (39)-AT4G00100.1 (43)/	Intra-Protein	10	1	15	8	1	1	0.785714	0.583333	0	0	LysateXL_cross-linked_spectra.csv	KGLTPSQIGVILR(1)-TTSQDVDESICKFAK(12)	KGLTPSQIGVILR-TTSQDVDESICKFAK	AT4G00100.1 (39)-AT4G00100.1 (43)	AT4G00100	AT4G00100	AT4G00100-AT4G00100
E20230515_03.23267.23267.6.0.dta	6	3843.96	KAAPVAEAPKPAEEEEAPKPK(1)-KAPQPAKPKEEPK(9)	Cross-Linked	PhoX_C	3843.96		1	0.999773	0.001596	0.415197	AT1G57720.1 (232)-AT1G57720.1 (227)/	Intra-Protein	19	1	44.5	20.5	1	1	0.9	0.833333	0	2	LysateXL_cross-linked_spectra.csv	KAAPVAEAPKPAEEEEAPKPK(1)-KAPQPAKPKEEPK(9)	KAAPVAEAPKPAEEEEAPKPK-KAPQPAKPKEEPK	AT1G57720.1 (232)-AT1G57720.1 (227)	AT1G57720	AT1G57720	AT1G57720-AT1G57720
E20230514_04.53591.53591.3.0.dta	3	2210.98	KEYPGAFIR(1)-EVEECKK(6)	Cross-Linked	PhoX_C	2210.98	Carbamidomethyl[C](17)	1	0.999773	-0.001551	-0.701498	AT5G38410.1 (147)-AT1G67090.1 (146)/AT5G38410.1 (147)-AT5G38410.1 (146)/AT5G38410.1 (147)-AT5G38420.1 (146)/AT5G38410.1 (147)-AT5G38430.1 (146)/AT5G38420.1 (147)-AT1G67090.1 (146)/AT5G38420.1 (147)-AT5G38410.1 (146)/AT5G38420.1 (147)-AT5G38420.1 (146)/AT5G38420.1 (147)-AT5G38430.1 (146)/AT5G38430.1 (147)-AT1G67090.1 (146)/AT5G38430.1 (147)-AT5G38410.1 (146)/AT5G38430.1 (147)-AT5G38420.1 (146)/AT5G38430.1 (147)-AT5G38430.1 (146)/	Intra-Protein	12	1	13	12	1	1	0.875	0.833333	0	0	LysateXL_cross-linked_spectra.csv	EVEECKK(6)-KEYPGAFIR(1)	EVEECKK-KEYPGAFIR	AT5G38410.1 (147)-AT5G38410.1 (146)	AT5G38410	AT5G38410	AT5G38410-AT5G38410
E20230515_32.62646.62646.3.0.dta	3	2752.41	VIQPAKTESGILLPEK(6)-SSKLNSGK(3)	Cross-Linked	PhoX_C	2752.42		1	0.999773	-0.00349	-1.26798	AT1G14980.1 (22)-AT1G14980.1 (35)/	Intra-Protein	45	1	18.5	8.5	1	1	0.533333	0.714286	1	0	LysateXL_cross-linked_spectra.csv	SSKLNSGK(3)-VIQPAKTESGILLPEK(6)	SSKLNSGK-VIQPAKTESGILLPEK	AT1G14980.1 (22)-AT1G14980.1 (35)	AT1G14980	AT1G14980	AT1G14980-AT1G14980
E20230513_07.26052.26052.3.0.dta	3	1989.07	ILHLKGDRK(5)-GKSPIAK(2)	Cross-Linked	PhoX_C	1989.07		1	0.999773	0.000786	0.39516	AT1G09340.1 (113)-AT1G09340.1 (87)/	Intra-Protein	7	1	16	12	1	1	0.875	0.666667	1	1	LysateXL_cross-linked_spectra.csv	GKSPIAK(2)-ILHLKGDRK(5)	GKSPIAK-ILHLKGDRK	AT1G09340.1 (113)-AT1G09340.1 (87)	AT1G09340	AT1G09340	AT1G09340-AT1G09340
E20230513_08.100272.100272.3.0.dta	3	3543.62	AGGGGYGGASGKVDYVFK(12)-SIKAQIWDTAGQER(3)	Cross-Linked	PhoX_C	3543.62	Acetyl[ProteinN-term](0)	1	0.999773	-0.000351	-0.099051	AT4G39990.1 (13)-AT4G39990.1 (67)/	Intra-Protein	8	1	13	11	1	1	0.588235	0.692308	0	0	LysateXL_cross-linked_spectra.csv	AGGGGYGGASGKVDYVFK(12)-SIKAQIWDTAGQER(3)	AGGGGYGGASGKVDYVFK-SIKAQIWDTAGQER	AT4G39990.1 (13)-AT4G39990.1 (67)	AT4G39990	AT4G39990	AT4G39990-AT4G39990
E20230515_03.103649.103649.4.0.dta	4	3298.6	SSYELGPGKVIAGIFKR(16)-VDKSASFENISA(3)	Cross-Linked	PhoX_C	3298.6		1	0.999773	0.001149	0.348329	AT2G30200.1 (380)-AT2G30200.1 (384)/	Intra-Protein	19	1	23	18	1	1	0.75	0.363636	1	0	LysateXL_cross-linked_spectra.csv	SSYELGPGKVIAGIFKR(16)-VDKSASFENISA(3)	SSYELGPGKVIAGIFKR-VDKSASFENISA	AT2G30200.1 (380)-AT2G30200.1 (384)	AT2G30200	AT2G30200	AT2G30200-AT2G30200
E20230515_06.108312.108312.5.0.dta	5	4328.15	KVPDKLLDQSSVTHLFPITK(1)-ATSAGMKEQEAVNFLEK(7)	Cross-Linked	PhoX_C	4328.16		1	0.999773	-0.010279	-2.37491	AT5G35590.1 (55)-AT2G05840.1 (171)/AT5G35590.1 (55)-AT5G35590.1 (171)/	Intra-Protein	22	1	16.5	20.5	1	1	0.578947	0.8125	0	1	LysateXL_cross-linked_spectra.csv	ATSAGMKEQEAVNFLEK(7)-KVPDKLLDQSSVTHLFPITK(1)	ATSAGMKEQEAVNFLEK-KVPDKLLDQSSVTHLFPITK	AT5G35590.1 (55)-AT5G35590.1 (171)	AT5G35590	AT5G35590	AT5G35590-AT5G35590
E20230515_16.23258.23258.3.0.dta	3	2184.05	NSNPNSKSAR(7)-SVVAKAVAR(5)	Cross-Linked	PhoX_C	2184.06		1	0.999773	-0.001351	-0.618574	AT4G36430.1 (100)-AT2G18150.1 (58)/AT4G36430.1 (100)-AT4G36430.1 (52)/	Intra-Protein	31	1	16	13	1	1	1	0.875	0	0	LysateXL_cross-linked_spectra.csv	NSNPNSKSAR(7)-SVVAKAVAR(5)	NSNPNSKSAR-SVVAKAVAR	AT4G36430.1 (100)-AT4G36430.1 (52)	AT4G36430	AT4G36430	AT4G36430-AT4G36430
E20230513_06.83847.83847.4.0.dta	4	4768.1	TYMEVKGTGTANQCPTIDGGSETFSFK(6)-NAPPDFQNTKLMTR(10)	Cross-Linked	PhoX_C	4768.1	Carbamidomethyl[C](14)	1	0.999773	-0.001016	-0.213083	AT3G50820.1 (105)-AT3G50820.1 (161)/AT5G66570.1 (106)-AT3G50820.1 (161)/	Intra-Protein	6	1	34.5	15.5	1	1	0.730769	0.538462	0	0	LysateXL_cross-linked_spectra.csv	NAPPDFQNTKLMTR(10)-TYMEVKGTGTANQCPTIDGGSETFSFK(6)	NAPPDFQNTKLMTR-TYMEVKGTGTANQCPTIDGGSETFSFK	AT3G50820.1 (105)-AT3G50820.1 (161)	AT3G50820	AT3G50820	AT3G50820-AT3G50820
E20230515_28.82823.82823.3.0.dta	3	3317.58	GGEAPDKPIDSAVLSR(7)-SGSTQPQGKLLPFH(9)	Cross-Linked	PhoX_C	3317.58		1	0.999773	-0.003715	-1.11979	AT4G04720.1 (346)-AT4G04720.1 (526)/AT4G21940.1 (368)-AT4G04720.1 (526)/	Intra-Protein	41	1	12.5	11.5	1	1	0.666667	0.615385	0	0	LysateXL_cross-linked_spectra.csv	GGEAPDKPIDSAVLSR(7)-SGSTQPQGKLLPFH(9)	GGEAPDKPIDSAVLSR-SGSTQPQGKLLPFH	AT4G04720.1 (346)-AT4G04720.1 (526)	AT4G04720	AT4G04720	AT4G04720-AT4G04720
E20230515_32.103854.103854.5.0.dta	5	4055	VAVCSTSNEKAVSAIVSCLLGPER(10)-KEFIAGLHKQK(9)	Cross-Linked	PhoX_C	4055.01	Carbamidomethyl[C](4);Carbamidomethyl[C](18)	1	0.999773	-0.008966	-2.21109	AT3G48420.1 (203)-AT3G48420.1 (159)/	Intra-Protein	45	1	23.5	12.5	1	1	0.521739	0.8	0	0	LysateXL_cross-linked_spectra.csv	KEFIAGLHKQK(9)-VAVCSTSNEKAVSAIVSCLLGPER(10)	KEFIAGLHKQK-VAVCSTSNEKAVSAIVSCLLGPER	AT3G48420.1 (203)-AT3G48420.1 (159)	AT3G48420	AT3G48420	AT3G48420-AT3G48420
E20230513_04.38310.38310.4.0.dta	4	3040.35	EAAPAAAKPADEQQS(8)-KDAAEHTLTAYK(1)	Cross-Linked	PhoX_C	3040.36		1	0.999773	-0.003581	-1.17782	AT4G09000.1 (260)-AT1G35160.1 (151)/AT4G09000.1 (260)-AT4G09000.1 (150)/	Intra-Protein	4	1	27	14	1	1	0.571429	0.727273	0	1	LysateXL_cross-linked_spectra.csv	EAAPAAAKPADEQQS(8)-KDAAEHTLTAYK(1)	EAAPAAAKPADEQQS-KDAAEHTLTAYK	AT4G09000.1 (260)-AT4G09000.1 (150)	AT4G09000	AT4G09000	AT4G09000-AT4G09000
E20230515_31.109802.109802.4.4.dta	4	3000.4	EYKLTYYTPEYETK(3)-ASVGFKAGVK(6)	Cross-Linked	PhoX_C	3000.4		1	0.999773	0.00555	1.84976	ATCG00490.1 (21)-ATCG00490.1 (14)/	Intra-Protein	44	1	32.5	20.5	1	1	0.923077	1	0	1	LysateXL_cross-linked_spectra.csv	ASVGFKAGVK(6)-EYKLTYYTPEYETK(3)	ASVGFKAGVK-EYKLTYYTPEYETK	ATCG00490.1 (21)-ATCG00490.1 (14)	ATCG00490	ATCG00490	ATCG00490-ATCG00490
E20230515_35.80634.80634.4.0.dta	4	2649.24	TVDGPSMKDWR(8)-AGIALSDKFVK(8)	Cross-Linked	PhoX_C	2649.24		1	0.999773	-0.004122	-1.55592	AT1G13440.1 (198)-AT1G13440.1 (310)/AT1G13440.1 (198)-AT3G04120.1 (310)/AT1G16300.1 (276)-AT1G13440.1 (310)/AT1G16300.1 (276)-AT3G04120.1 (310)/AT1G79530.1 (278)-AT1G13440.1 (310)/AT1G79530.1 (278)-AT3G04120.1 (310)/AT3G04120.1 (198)-AT1G13440.1 (310)/AT3G04120.1 (198)-AT3G04120.1 (310)/	Intra-Protein	48	1	16	22	1	1	0.8	0.9	0	0	LysateXL_cross-linked_spectra.csv	AGIALSDKFVK(8)-TVDGPSMKDWR(8)	AGIALSDKFVK-TVDGPSMKDWR	AT1G13440.1 (198)-AT1G13440.1 (310)	AT1G13440	AT1G13440	AT1G13440-AT1G13440
E20230514_02.23737.23737.3.0.dta	3	2313.13	SKAVSETSDELAK(2)-KKPAPAK(2)	Cross-Linked	PhoX_C	2313.14		1	0.999773	-0.003549	-1.53428	AT4G10340.1 (50)-AT4G10340.1 (43)/	Intra-Protein	10	1	35	12	1	1	0.833333	1	2	1	LysateXL_cross-linked_spectra.csv	KKPAPAK(2)-SKAVSETSDELAK(2)	KKPAPAK-SKAVSETSDELAK	AT4G10340.1 (50)-AT4G10340.1 (43)	AT4G10340	AT4G10340	AT4G10340-AT4G10340
E20230513_05.22703.22703.4.2.dta	4	3257.56	AAPVTTETKEEEKAAPGETK(13)-ATASTQVKR(8)	Cross-Linked	PhoX_C	3257.56		1	0.999773	0.001019	0.312811	AT1G22530.1 (263)-AT1G22530.1 (282)/	Intra-Protein	5	1	37.5	16.5	1	1	0.947368	0.625	0	0	LysateXL_cross-linked_spectra.csv	AAPVTTETKEEEKAAPGETK(13)-ATASTQVKR(8)	AAPVTTETKEEEKAAPGETK-ATASTQVKR	AT1G22530.1 (263)-AT1G22530.1 (282)	AT1G22530	AT1G22530	AT1G22530-AT1G22530
E20230513_03.105521.105521.5.1.dta	5	6769.14	TIEKPVEDPSELPKWNYDGSSTGQAPGEDSEVILYPQAIFRDPFR(14)-DTEAKGKGYLEDR(5)	Cross-Linked	PhoX_C	6769.16		1	0.999773	-0.019761	-2.91927	AT5G35630.1 (110)-AT5G35630.1 (382)/	Intra-Protein	3	1	28.5	7.5	1	1	0.5	0.583333	0	0	LysateXL_cross-linked_spectra.csv	DTEAKGKGYLEDR(5)-TIEKPVEDPSELPKWNYDGSSTGQAPGEDSEVILYPQAIFRDPFR(14)	DTEAKGKGYLEDR-TIEKPVEDPSELPKWNYDGSSTGQAPGEDSEVILYPQAIFRDPFR	AT5G35630.1 (110)-AT5G35630.1 (382)	AT5G35630	AT5G35630	AT5G35630-AT5G35630
E20230515_19.60501.60501.3.0.dta	3	3474.55	DTYKTEQDKLQDQISTAR(9)-FDSNPKDFR(6)	Cross-Linked	PhoX_C	3474.55		1	0.999773	0.000162	0.046625	AT4G18480.1 (325)-AT4G18480.1 (313)/	Intra-Protein	33	1	40.5	12.5	1	1	0.941176	0.75	0	1	LysateXL_cross-linked_spectra.csv	DTYKTEQDKLQDQISTAR(9)-FDSNPKDFR(6)	DTYKTEQDKLQDQISTAR-FDSNPKDFR	AT4G18480.1 (325)-AT4G18480.1 (313)	AT4G18480	AT4G18480	AT4G18480-AT4G18480
E20230513_04.62912.62912.3.0.dta	3	2310.24	LAIEKSLSAK(5)-NAIQQKIVK(6)	Cross-Linked	PhoX_C	2310.25		1	0.999773	-0.005163	-2.23483	AT3G07100.1 (795)-AT3G07100.1 (811)/	Intra-Protein	4	1	20.5	21.5	1	1	0.888889	1	2	1	LysateXL_cross-linked_spectra.csv	LAIEKSLSAK(5)-NAIQQKIVK(6)	LAIEKSLSAK-NAIQQKIVK	AT3G07100.1 (795)-AT3G07100.1 (811)	AT3G07100	AT3G07100	AT3G07100-AT3G07100
E20230515_29.45862.45862.4.0.dta	4	2732.22	KLSSALSAASSACDHIR(1)-KEGMER(1)	Cross-Linked	PhoX_C	2732.22	Carbamidomethyl[C](13)	1	0.999773	-0.001223	-0.447622	AT1G04410.1 (240)-AT1G04410.1 (94)/AT1G04410.1 (240)-AT5G43330.1 (94)/AT5G43330.1 (240)-AT1G04410.1 (94)/AT5G43330.1 (240)-AT5G43330.1 (94)/	Intra-Protein	42	1	43.5	14.5	1	1	0.9375	1	0	2	LysateXL_cross-linked_spectra.csv	KEGMER(1)-KLSSALSAASSACDHIR(1)	KEGMER-KLSSALSAASSACDHIR	AT1G04410.1 (240)-AT1G04410.1 (94)	AT1G04410	AT1G04410	AT1G04410-AT1G04410
E20230513_05.66911.66911.3.0.dta	3	2947.47	EEKQSLKDLTAK(3)-YDLNTVISAKPK(10)	Cross-Linked	PhoX_C	2947.47		1	0.999773	0.001715	0.581855	AT4G05180.1 (182)-AT4G05180.1 (177)/	Intra-Protein	5	1	10.5	22.5	1	1	0.727273	0.727273	0	0	LysateXL_cross-linked_spectra.csv	EEKQSLKDLTAK(3)-YDLNTVISAKPK(10)	EEKQSLKDLTAK-YDLNTVISAKPK	AT4G05180.1 (182)-AT4G05180.1 (177)	AT4G05180	AT4G05180	AT4G05180-AT4G05180
E20230515_05.56015.56015.3.0.dta	3	3004.57	MLGQVLVTKQTGPQGK(9)-SGLKGGVHIVK(4)	Cross-Linked	PhoX_C	3004.57	Oxidation[M](1)	1	0.999773	0.000129	0.042935	AT2G20420.1 (118)-AT2G20420.1 (92)/	Intra-Protein	21	1	47.5	9.5	1	1	0.866667	0.7	0	0	LysateXL_cross-linked_spectra.csv	MLGQVLVTKQTGPQGK(9)-SGLKGGVHIVK(4)	MLGQVLVTKQTGPQGK-SGLKGGVHIVK	AT2G20420.1 (118)-AT2G20420.1 (92)	AT2G20420	AT2G20420	AT2G20420-AT2G20420
E20230513_05.72693.72693.4.0.dta	4	4058.97	VVAEAAQAAARNESDKLDK(16)-GKVAGASADILDAAEKYGK(2)	Cross-Linked	PhoX_C	4058.97		1	0.999773	0.001448	0.356741	AT1G13930.1 (61)-AT1G13930.1 (66)/	Intra-Protein	5	1	12.5	11.5	1	1	0.333333	0.555556	1	0	LysateXL_cross-linked_spectra.csv	GKVAGASADILDAAEKYGK(2)-VVAEAAQAAARNESDKLDK(16)	GKVAGASADILDAAEKYGK-VVAEAAQAAARNESDKLDK	AT1G13930.1 (61)-AT1G13930.1 (66)	AT1G13930	AT1G13930	AT1G13930-AT1G13930
E20230515_21.69860.69860.3.0.dta	3	2247.09	DDLFKINAGIVK(5)-KPGMTR(1)	Cross-Linked	PhoX_C	2247.09	Oxidation[M](19)	1	0.999773	-0.001585	-0.705357	AT5G09660.1 (133)-AT1G53240.1 (110)/AT5G09660.1 (133)-AT2G22780.1 (123)/AT5G09660.1 (133)-AT3G15020.1 (110)/AT5G09660.1 (133)-AT3G47520.1 (163)/AT5G09660.1 (133)-AT5G09660.1 (123)/	Intra-Protein	35	1	27.5	15.5	1	1	0.909091	1	0	2	LysateXL_cross-linked_spectra.csv	DDLFKINAGIVK(5)-KPGMTR(1)	DDLFKINAGIVK-KPGMTR	AT5G09660.1 (133)-AT5G09660.1 (123)	AT5G09660	AT5G09660	AT5G09660-AT5G09660
E20230514_06.112815.112815.4.0.dta	4	5476.65	TESSSAAPAVKEAPVGFTPPQLDPNTPSPIFAGSTGGLLR(11)-DGVYPEKANPGR(7)	Cross-Linked	PhoX_C	5476.64		1	0.999773	0.009213	1.68224	AT1G03130.1 (57)-AT1G03130.1 (170)/AT1G03130.1 (57)-AT4G02770.1 (174)/	Intra-Protein	14	1	43	12	1	1	0.666667	0.636364	0	0	LysateXL_cross-linked_spectra.csv	DGVYPEKANPGR(7)-TESSSAAPAVKEAPVGFTPPQLDPNTPSPIFAGSTGGLLR(11)	DGVYPEKANPGR-TESSSAAPAVKEAPVGFTPPQLDPNTPSPIFAGSTGGLLR	AT1G03130.1 (57)-AT1G03130.1 (170)	AT1G03130	AT1G03130	AT1G03130-AT1G03130
E20230513_05.42002.42002.4.0.dta	4	2727.4	FPTKPAPPSQAVR(4)-AAAAVQPPKAAK(9)	Cross-Linked	PhoX_C	2727.4		1	0.999773	0.001211	0.444012	AT5G47210.1 (46)-AT5G47210.1 (39)/	Intra-Protein	5	1	14.5	17.5	1	1	0.583333	0.636364	0	0	LysateXL_cross-linked_spectra.csv	AAAAVQPPKAAK(9)-FPTKPAPPSQAVR(4)	AAAAVQPPKAAK-FPTKPAPPSQAVR	AT5G47210.1 (46)-AT5G47210.1 (39)	AT5G47210	AT5G47210	AT5G47210-AT5G47210
E20230515_02.58371.58371.4.0.dta	4	2782.37	KLSSALSAASSACDHIR(1)-GAAIIKAR(6)	Cross-Linked	PhoX_C	2782.37	Carbamidomethyl[C](13)	1	0.999773	-0.004939	-1.7751	AT1G04410.1 (240)-AT1G04410.1 (237)/AT1G04410.1 (240)-AT5G43330.1 (237)/AT5G43330.1 (240)-AT1G04410.1 (237)/AT5G43330.1 (240)-AT5G43330.1 (237)/	Intra-Protein	18	1	42	24	1	1	1	0.857143	1	2	LysateXL_cross-linked_spectra.csv	GAAIIKAR(6)-KLSSALSAASSACDHIR(1)	GAAIIKAR-KLSSALSAASSACDHIR	AT1G04410.1 (240)-AT1G04410.1 (237)	AT1G04410	AT1G04410	AT1G04410-AT1G04410
E20230515_37.103650.103650.4.0.dta	4	3188.57	TPGVTEAYQKIEALEQQIK(10)-VETAKASK(5)	Cross-Linked	PhoX_C	3188.58		1	0.999773	-0.001466	-0.459766	AT2G38040.1 (698)-AT2G38040.1 (685)/	Intra-Protein	50	1	51	23	1	1	0.944444	1	0	2	LysateXL_cross-linked_spectra.csv	TPGVTEAYQKIEALEQQIK(10)-VETAKASK(5)	TPGVTEAYQKIEALEQQIK-VETAKASK	AT2G38040.1 (698)-AT2G38040.1 (685)	AT2G38040	AT2G38040	AT2G38040-AT2G38040
E20230514_01.70341.70341.4.0.dta	4	2667.3	TVDGPSMKDWR(8)-AVGKVLPALNGK(4)	Cross-Linked	PhoX_C	2667.3		1	0.999773	-0.000226	-0.08473	AT1G13440.1 (198)-AT3G04120.1 (223)/AT1G16300.1 (276)-AT3G04120.1 (223)/AT1G79530.1 (278)-AT3G04120.1 (223)/AT3G04120.1 (198)-AT3G04120.1 (223)/	Intra-Protein	9	1	23	24	1	1	0.8	0.909091	0	0	LysateXL_cross-linked_spectra.csv	AVGKVLPALNGK(4)-TVDGPSMKDWR(8)	AVGKVLPALNGK-TVDGPSMKDWR	AT3G04120.1 (198)-AT3G04120.1 (223)	AT3G04120	AT3G04120	AT3G04120-AT3G04120
E20230515_07.17018.17018.4.3.dta	4	2295.14	KEFQKEQHLR(5)-QAAKAVR(4)	Cross-Linked	PhoX_C	2295.14		1	0.999773	-0.002094	-0.912363	AT4G27140.1 (52)-AT4G27140.1 (118)/AT4G27140.1 (52)-AT4G27170.1 (119)/	Intra-Protein	23	1	20	16	1	1	1	1	1	0	LysateXL_cross-linked_spectra.csv	KEFQKEQHLR(5)-QAAKAVR(4)	KEFQKEQHLR-QAAKAVR	AT4G27140.1 (52)-AT4G27140.1 (118)	AT4G27140	AT4G27140	AT4G27140-AT4G27140
E20230514_01.58770.58770.4.1.dta	4	2962.45	IDHKFDLMYAKR(11)-DVNAAVGTIKTK(10)	Cross-Linked	PhoX_C	2962.45		1	0.999773	-0.000774	-0.26127	AT1G04820.1 (401)-AT1G04820.1 (336)/AT1G04820.1 (401)-AT1G50010.1 (336)/AT1G04820.1 (401)-AT4G14960.1 (336)/AT1G04820.1 (401)-AT5G19770.1 (336)/AT1G04820.1 (401)-AT5G19780.1 (336)/AT1G50010.1 (401)-AT1G04820.1 (336)/AT1G50010.1 (401)-AT1G50010.1 (336)/AT1G50010.1 (401)-AT4G14960.1 (336)/AT1G50010.1 (401)-AT5G19770.1 (336)/AT1G50010.1 (401)-AT5G19780.1 (336)/AT5G19770.1 (401)-AT1G04820.1 (336)/AT5G19770.1 (401)-AT1G50010.1 (336)/AT5G19770.1 (401)-AT4G14960.1 (336)/AT5G19770.1 (401)-AT5G19770.1 (336)/AT5G19770.1 (401)-AT5G19780.1 (336)/AT5G19780.1 (401)-AT1G04820.1 (336)/AT5G19780.1 (401)-AT1G50010.1 (336)/AT5G19780.1 (401)-AT4G14960.1 (336)/AT5G19780.1 (401)-AT5G19770.1 (336)/AT5G19780.1 (401)-AT5G19780.1 (336)/	Intra-Protein	9	1	13	29	1	1	0.727273	0.818182	0	0	LysateXL_cross-linked_spectra.csv	DVNAAVGTIKTK(10)-IDHKFDLMYAKR(11)	DVNAAVGTIKTK-IDHKFDLMYAKR	AT1G04820.1 (401)-AT1G04820.1 (336)	AT1G04820	AT1G04820	AT1G04820-AT1G04820
E20230515_12.13318.13318.4.0.dta	4	2128	YRPKEPYTGK(4)-NGKPHK(3)	Cross-Linked	PhoX_C	2128		1	0.999773	0.000966	0.453947	AT1G20020.1 (90)-AT1G20020.1 (143)/AT1G20020.1 (90)-AT5G66190.1 (134)/	Intra-Protein	27	1	21	14	1	1	0.777778	0.8	1	0	LysateXL_cross-linked_spectra.csv	NGKPHK(3)-YRPKEPYTGK(4)	NGKPHK-YRPKEPYTGK	AT1G20020.1 (90)-AT1G20020.1 (143)	AT1G20020	AT1G20020	AT1G20020-AT1G20020
E20230515_07.64279.64279.5.1.dta	5	4499.21	KQAEANKPYGGICASPAYVFEPNGLLKGK(27)-KATTHPVVSDK(1)	Cross-Linked	PhoX_C	4499.21	Carbamidomethyl[C](13)	1	0.999773	-0.004593	-1.02085	AT3G14990.1 (327)-AT3G14990.1 (330)/	Intra-Protein	23	1	27.5	9.5	1	1	0.607143	0.7	0	0	LysateXL_cross-linked_spectra.csv	KATTHPVVSDK(1)-KQAEANKPYGGICASPAYVFEPNGLLKGK(27)	KATTHPVVSDK-KQAEANKPYGGICASPAYVFEPNGLLKGK	AT3G14990.1 (327)-AT3G14990.1 (330)	AT3G14990	AT3G14990	AT3G14990-AT3G14990
E20230515_23.36594.36594.5.0.dta	5	2667.32	KGFYLYDDKR(9)-KAKPDPELKK(1)	Cross-Linked	PhoX_C	2667.32		1	0.999773	0.002652	0.994256	AT3G06860.1 (591)-AT3G06860.1 (593)/	Intra-Protein	37	1	21.5	23.5	1	1	1	0.777778	1	0	LysateXL_cross-linked_spectra.csv	KAKPDPELKK(1)-KGFYLYDDKR(9)	KAKPDPELKK-KGFYLYDDKR	AT3G06860.1 (591)-AT3G06860.1 (593)	AT3G06860	AT3G06860	AT3G06860-AT3G06860
E20230515_07.18241.18241.3.0.dta	3	2288.13	NKITITNDKGR(9)-KATSVGEK(1)	Cross-Linked	PhoX_C	2288.13		1	0.999773	-0.001874	-0.81901	AT1G56410.1 (513)-AT3G09440.1 (192)/AT1G56410.1 (513)-AT5G02490.1 (192)/AT1G56410.1 (513)-AT5G02500.1 (192)/AT3G09440.1 (513)-AT3G09440.1 (192)/AT3G09440.1 (513)-AT5G02490.1 (192)/AT3G09440.1 (513)-AT5G02500.1 (192)/AT3G12580.1 (513)-AT3G09440.1 (192)/AT3G12580.1 (513)-AT5G02490.1 (192)/AT3G12580.1 (513)-AT5G02500.1 (192)/AT5G02490.1 (513)-AT3G09440.1 (192)/AT5G02490.1 (513)-AT5G02490.1 (192)/AT5G02490.1 (513)-AT5G02500.1 (192)/AT5G02500.1 (513)-AT3G09440.1 (192)/AT5G02500.1 (513)-AT5G02490.1 (192)/AT5G02500.1 (513)-AT5G02500.1 (192)/	Intra-Protein	23	1	20	11	1	1	0.8	0.857143	0	0	LysateXL_cross-linked_spectra.csv	KATSVGEK(1)-NKITITNDKGR(9)	KATSVGEK-NKITITNDKGR	AT3G09440.1 (513)-AT3G09440.1 (192)	AT3G09440	AT3G09440	AT3G09440-AT3G09440
E20230514_02.47660.47660.4.0.dta	4	2489.23	KGVPVLNKSNMR(8)-AEIKSAYR(4)	Cross-Linked	PhoX_C	2489.24		1	0.999773	-0.003985	-1.60089	AT2G22360.1 (398)-AT2G22360.1 (103)/AT2G22360.1 (398)-AT4G39960.1 (102)/	Intra-Protein	10	1	19.5	10.5	1	1	0.909091	0.857143	1	0	LysateXL_cross-linked_spectra.csv	AEIKSAYR(4)-KGVPVLNKSNMR(8)	AEIKSAYR-KGVPVLNKSNMR	AT2G22360.1 (398)-AT2G22360.1 (103)	AT2G22360	AT2G22360	AT2G22360-AT2G22360
E20230515_19.37339.37339.4.1.dta	4	2849.3	GILAMDESNATCGKR(14)-TAKTIASPGR(3)	Cross-Linked	PhoX_C	2849.3	Carbamidomethyl[C](12);Oxidation[M](5)	1	0.999773	0.001645	0.577336	AT4G38970.1 (81)-AT4G38970.1 (60)/	Intra-Protein	33	1	41.5	17.5	1	1	0.857143	0.777778	1	0	LysateXL_cross-linked_spectra.csv	GILAMDESNATCGKR(14)-TAKTIASPGR(3)	GILAMDESNATCGKR-TAKTIASPGR	AT4G38970.1 (81)-AT4G38970.1 (60)	AT4G38970	AT4G38970	AT4G38970-AT4G38970
E20230513_07.61378.61378.4.5.dta	4	2907.33	GKDGLSDDQVSSMK(1)-FLDLMAKHLK(7)	Cross-Linked	PhoX_C	2907.33	Oxidation[M](13)	1	0.999773	0.000662	0.2277	AT1G12310.1 (2)-AT1G12310.1 (74)/AT1G12310.1 (2)-AT1G62820.1 (74)/	Intra-Protein	7	1	25.5	20.5	1	1	0.769231	0.888889	1	0	LysateXL_cross-linked_spectra.csv	FLDLMAKHLK(7)-GKDGLSDDQVSSMK(1)	FLDLMAKHLK-GKDGLSDDQVSSMK	AT1G12310.1 (2)-AT1G12310.1 (74)	AT1G12310	AT1G12310	AT1G12310-AT1G12310
E20230513_01.75509.75509.3.1.dta	3	3829.75	VGSDSGRTSKPVVIADCGQIS(10)-VYFDMTVGGKSAGR(10)	Cross-Linked	PhoX_C	3829.76	Carbamidomethyl[C](17)	1	0.999773	-0.002857	-0.746001	AT2G16600.1 (162)-AT2G16600.1 (16)/	Intra-Protein	1	1	26	15	1	1	0.5	0.769231	1	0	LysateXL_cross-linked_spectra.csv	VGSDSGRTSKPVVIADCGQIS(10)-VYFDMTVGGKSAGR(10)	VGSDSGRTSKPVVIADCGQIS-VYFDMTVGGKSAGR	AT2G16600.1 (162)-AT2G16600.1 (16)	AT2G16600	AT2G16600	AT2G16600-AT2G16600
E20230514_03.101944.101944.4.0.dta	4	3256.63	DEGIDLLKDKQALQR(8)-VVDWLAAEFKK(10)	Cross-Linked	PhoX_C	3256.63		1	0.999773	0.002188	0.67186	AT4G24280.1 (325)-AT4G24280.1 (316)/AT5G49910.1 (325)-AT4G24280.1 (316)/	Intra-Protein	11	1	8	20	1	1	0.428571	0.7	0	0	LysateXL_cross-linked_spectra.csv	DEGIDLLKDKQALQR(8)-VVDWLAAEFKK(10)	DEGIDLLKDKQALQR-VVDWLAAEFKK	AT4G24280.1 (325)-AT4G24280.1 (316)	AT4G24280	AT4G24280	AT4G24280-AT4G24280
E20230515_34.94436.94436.3.0.dta	3	3612.76	KEPGANDQYLPPFVIVDESGK(1)-NAVEAVKTLR(7)	Cross-Linked	PhoX_C	3612.76		1	0.999773	-0.00108	-0.29894	AT1G09780.1 (248)-AT1G09780.1 (244)/	Intra-Protein	47	1	20	10	1	1	0.55	0.777778	0	1	LysateXL_cross-linked_spectra.csv	KEPGANDQYLPPFVIVDESGK(1)-NAVEAVKTLR(7)	KEPGANDQYLPPFVIVDESGK-NAVEAVKTLR	AT1G09780.1 (248)-AT1G09780.1 (244)	AT1G09780	AT1G09780	AT1G09780-AT1G09780
E20230515_06.84900.84900.4.1.dta	4	2916.47	AGTYDPKKLLGVTTLDVAR(7)-KPGMTR(1)	Cross-Linked	PhoX_C	2916.47		1	0.999773	-0.000775	-0.265732	AT5G09660.1 (182)-AT1G53240.1 (110)/AT5G09660.1 (182)-AT2G22780.1 (123)/AT5G09660.1 (182)-AT3G15020.1 (110)/AT5G09660.1 (182)-AT3G47520.1 (163)/AT5G09660.1 (182)-AT5G09660.1 (123)/	Intra-Protein	22	1	33.5	6.5	1	1	0.722222	1	1	0	LysateXL_cross-linked_spectra.csv	AGTYDPKKLLGVTTLDVAR(7)-KPGMTR(1)	AGTYDPKKLLGVTTLDVAR-KPGMTR	AT5G09660.1 (182)-AT5G09660.1 (123)	AT5G09660	AT5G09660	AT5G09660-AT5G09660
E20230515_37.58185.58185.4.0.dta	4	2391.15	SDNVLMPDKKPR(10)-GKVFFGK(2)	Cross-Linked	PhoX_C	2391.16		1	0.999773	-0.001766	-0.738555	AT5G44720.1 (260)-AT5G44720.1 (264)/	Intra-Protein	50	1	25	13	1	1	0.909091	0.833333	0	0	LysateXL_cross-linked_spectra.csv	GKVFFGK(2)-SDNVLMPDKKPR(10)	GKVFFGK-SDNVLMPDKKPR	AT5G44720.1 (260)-AT5G44720.1 (264)	AT5G44720	AT5G44720	AT5G44720-AT5G44720
E20230515_35.44514.44514.5.0.dta	5	2946.48	KSVHEPMQTGLK(1)-RVEVKAPGILER(5)	Cross-Linked	PhoX_C	2946.49	Oxidation[M](7)	1	0.999773	-0.006407	-2.17445	AT2G07698.1 (412)-AT2G07698.1 (404)/	Intra-Protein	48	1	8	13	1	1	0.454545	0.818182	1	0	LysateXL_cross-linked_spectra.csv	KSVHEPMQTGLK(1)-RVEVKAPGILER(5)	KSVHEPMQTGLK-RVEVKAPGILER	AT2G07698.1 (412)-AT2G07698.1 (404)	AT2G07698	AT2G07698	AT2G07698-AT2G07698
E20230515_02.87940.87940.5.0.dta	5	3508.79	AKESAKDIINVKPLIDR(12)-KAWPYVQNDLR(1)	Cross-Linked	PhoX_C	3508.8		1	0.999773	-0.00485	-1.38224	AT4G21280.1 (137)-AT4G05180.1 (150)/AT4G21280.1 (137)-AT4G21280.1 (143)/	Intra-Protein	18	1	14	16	1	1	0.75	0.9	0	0	LysateXL_cross-linked_spectra.csv	AKESAKDIINVKPLIDR(12)-KAWPYVQNDLR(1)	AKESAKDIINVKPLIDR-KAWPYVQNDLR	AT4G21280.1 (137)-AT4G21280.1 (143)	AT4G21280	AT4G21280	AT4G21280-AT4G21280
E20230515_37.67047.67047.3.0.dta	3	2579.36	SIVGATLEVIQKK(12)-RAEKPEVR(4)	Cross-Linked	PhoX_C	2579.36		1	0.999773	-0.001255	-0.486555	AT2G36620.1 (95)-AT2G36620.1 (100)/AT2G36620.1 (95)-AT3G53020.1 (100)/AT3G53020.1 (95)-AT2G36620.1 (100)/AT3G53020.1 (95)-AT3G53020.1 (100)/	Intra-Protein	50	1	31.5	8.5	1	1	0.916667	0.714286	0	1	LysateXL_cross-linked_spectra.csv	RAEKPEVR(4)-SIVGATLEVIQKK(12)	RAEKPEVR-SIVGATLEVIQKK	AT2G36620.1 (95)-AT2G36620.1 (100)	AT2G36620	AT2G36620	AT2G36620-AT2G36620
E20230515_35.33759.33759.4.0.dta	4	1987.04	SILKKEFPR(4)-VAKSGAK(3)	Cross-Linked	PhoX_C	1987.04		1	0.999773	-0.004041	-2.03368	AT2G19730.1 (91)-AT2G19730.1 (133)/	Intra-Protein	48	1	31.5	23.5	1	1	1	1	1	2	LysateXL_cross-linked_spectra.csv	SILKKEFPR(4)-VAKSGAK(3)	SILKKEFPR-VAKSGAK	AT2G19730.1 (91)-AT2G19730.1 (133)	AT2G19730	AT2G19730	AT2G19730-AT2G19730
E20230514_02.58505.58505.4.0.dta	4	2547.29	YGTIDELKDTVKK(12)-FHKVGIK(3)	Cross-Linked	PhoX_C	2547.29		1	0.999773	-0.003314	-1.30099	AT1G69830.1 (568)-AT1G69830.1 (572)/	Intra-Protein	10	1	33.5	15.5	1	1	0.833333	1	0	2	LysateXL_cross-linked_spectra.csv	FHKVGIK(3)-YGTIDELKDTVKK(12)	FHKVGIK-YGTIDELKDTVKK	AT1G69830.1 (568)-AT1G69830.1 (572)	AT1G69830	AT1G69830	AT1G69830-AT1G69830
E20230514_06.22594.22594.3.1.dta	3	1706.77	KMCAEK(1)-KISDLR(1)	Cross-Linked	PhoX_C	1706.76	Carbamidomethyl[C](3)	1	0.999773	0.002457	1.43957	AT5G61410.1 (218)-AT5G61410.1 (212)/	Intra-Protein	14	1	17	13	1	1	1	1	2	1	LysateXL_cross-linked_spectra.csv	KISDLR(1)-KMCAEK(1)	KISDLR-KMCAEK	AT5G61410.1 (218)-AT5G61410.1 (212)	AT5G61410	AT5G61410	AT5G61410-AT5G61410
E20230513_06.81950.81950.3.0.dta	3	2322.04	DDAMKWFQVK(5)-KLSNPMR(1)	Cross-Linked	PhoX_C	2322.04		1	0.999773	0.000242	0.104218	AT2G42740.1 (163)-AT2G42740.1 (6)/AT2G42740.1 (163)-AT3G58700.1 (6)/AT2G42740.1 (163)-AT4G18730.1 (6)/AT3G58700.1 (163)-AT2G42740.1 (6)/AT3G58700.1 (163)-AT3G58700.1 (6)/AT3G58700.1 (163)-AT4G18730.1 (6)/AT4G18730.1 (163)-AT2G42740.1 (6)/AT4G18730.1 (163)-AT3G58700.1 (6)/AT4G18730.1 (163)-AT4G18730.1 (6)/AT5G45775.1 (153)-AT2G42740.1 (6)/AT5G45775.1 (153)-AT3G58700.1 (6)/AT5G45775.1 (153)-AT4G18730.1 (6)/	Intra-Protein	6	1	40	22	1	1	0.888889	1	1	2	LysateXL_cross-linked_spectra.csv	DDAMKWFQVK(5)-KLSNPMR(1)	DDAMKWFQVK-KLSNPMR	AT2G42740.1 (163)-AT2G42740.1 (6)	AT2G42740	AT2G42740	AT2G42740-AT2G42740
E20230515_05.59978.59978.4.1.dta	4	3018.35	KLDDPENASFLESIR(1)-KEEKCPER(4)	Cross-Linked	PhoX_C	3018.35	Carbamidomethyl[C](23)	1	0.999773	-0.001696	-0.561895	AT4G04210.1 (130)-AT4G04210.1 (171)/	Intra-Protein	21	1	44.5	9.5	1	1	0.785714	0.857143	0	1	LysateXL_cross-linked_spectra.csv	KEEKCPER(4)-KLDDPENASFLESIR(1)	KEEKCPER-KLDDPENASFLESIR	AT4G04210.1 (130)-AT4G04210.1 (171)	AT4G04210	AT4G04210	AT4G04210-AT4G04210
E20230515_33.130121.130121.3.0.dta	3	3000.39	EYKLTYYTPEYETK(3)-ASVGFKAGVK(6)	Cross-Linked	PhoX_C	3000.4		1	0.999773	-0.003853	-1.28416	ATCG00490.1 (21)-ATCG00490.1 (14)/	Intra-Protein	46	1	19.5	7.5	1	1	0.769231	0.666667	0	0	LysateXL_cross-linked_spectra.csv	ASVGFKAGVK(6)-EYKLTYYTPEYETK(3)	ASVGFKAGVK-EYKLTYYTPEYETK	ATCG00490.1 (21)-ATCG00490.1 (14)	ATCG00490	ATCG00490	ATCG00490-ATCG00490
E20230515_37.72993.72993.3.0.dta	3	3634.79	SAQNKQAGGAIVMDADATSTLHK(5)-GSIVLPEKLR(8)	Cross-Linked	PhoX_C	3634.79		1	0.999773	-0.00222	-0.610764	AT1G50200.1 (510)-AT1G50200.1 (675)/	Intra-Protein	50	1	15	12	1	1	0.5	0.555556	0	0	LysateXL_cross-linked_spectra.csv	GSIVLPEKLR(8)-SAQNKQAGGAIVMDADATSTLHK(5)	GSIVLPEKLR-SAQNKQAGGAIVMDADATSTLHK	AT1G50200.1 (510)-AT1G50200.1 (675)	AT1G50200	AT1G50200	AT1G50200-AT1G50200
E20230514_01.65743.65743.6.1.dta	6	4508.18	GKSPIAKQLPGESDQDFADFSSK(7)-ILHLKGDRKDYDFVK(5)	Cross-Linked	PhoX_C	4508.18		1	0.999773	-0.001547	-0.343154	AT1G09340.1 (92)-AT1G09340.1 (113)/	Intra-Protein	9	1	37	15	1	1	0.818182	0.714286	0	1	LysateXL_cross-linked_spectra.csv	GKSPIAKQLPGESDQDFADFSSK(7)-ILHLKGDRKDYDFVK(5)	GKSPIAKQLPGESDQDFADFSSK-ILHLKGDRKDYDFVK	AT1G09340.1 (92)-AT1G09340.1 (113)	AT1G09340	AT1G09340	AT1G09340-AT1G09340
E20230514_05.109451.109451.5.0.dta	5	4624.12	MGINPIMMSAGELESGNAGEPAKLIR(23)-MEKFYWAPTREDR(3)	Cross-Linked	PhoX_C	4624.12		1	0.999773	0.001309	0.283081	AT2G39730.1 (204)-AT2G39730.1 (302)/	Intra-Protein	13	1	49.5	8.5	1	1	0.72	0.5	0	0	LysateXL_cross-linked_spectra.csv	MEKFYWAPTREDR(3)-MGINPIMMSAGELESGNAGEPAKLIR(23)	MEKFYWAPTREDR-MGINPIMMSAGELESGNAGEPAKLIR	AT2G39730.1 (204)-AT2G39730.1 (302)	AT2G39730	AT2G39730	AT2G39730-AT2G39730
E20230515_33.17477.17477.4.0.dta	4	2587.33	AKKVEYASKQQK(9)-SQVKGNIPK(4)	Cross-Linked	PhoX_C	2587.33		1	0.999773	-0.002764	-1.06828	AT2G36620.1 (136)-AT2G36620.1 (143)/	Intra-Protein	46	1	19.5	16.5	1	1	0.727273	0.875	1	0	LysateXL_cross-linked_spectra.csv	AKKVEYASKQQK(9)-SQVKGNIPK(4)	AKKVEYASKQQK-SQVKGNIPK	AT2G36620.1 (136)-AT2G36620.1 (143)	AT2G36620	AT2G36620	AT2G36620-AT2G36620
E20230515_20.109993.109993.4.0.dta	4	5073.53	IGGIGTVPVGRVETGMIKPGMVVTFAPTGLTTEVK(18)-GYVASNSKDDPAK(8)	Cross-Linked	PhoX_C	5073.54		1	0.999773	-0.001706	-0.336255	AT1G07920.1 (261)-AT1G07920.1 (318)/AT1G07920.1 (261)-AT1G07930.1 (318)/AT1G07920.1 (261)-AT1G07940.1 (318)/AT1G07920.1 (261)-AT5G60390.1 (318)/AT1G07930.1 (261)-AT1G07920.1 (318)/AT1G07930.1 (261)-AT1G07930.1 (318)/AT1G07930.1 (261)-AT1G07940.1 (318)/AT1G07930.1 (261)-AT5G60390.1 (318)/AT1G07940.1 (261)-AT1G07920.1 (318)/AT1G07940.1 (261)-AT1G07930.1 (318)/AT1G07940.1 (261)-AT1G07940.1 (318)/AT1G07940.1 (261)-AT5G60390.1 (318)/AT5G60390.1 (261)-AT1G07920.1 (318)/AT5G60390.1 (261)-AT1G07930.1 (318)/AT5G60390.1 (261)-AT1G07940.1 (318)/AT5G60390.1 (261)-AT5G60390.1 (318)/	Intra-Protein	34	1	45.5	9.5	1	1	0.676471	0.583333	0	1	LysateXL_cross-linked_spectra.csv	GYVASNSKDDPAK(8)-IGGIGTVPVGRVETGMIKPGMVVTFAPTGLTTEVK(18)	GYVASNSKDDPAK-IGGIGTVPVGRVETGMIKPGMVVTFAPTGLTTEVK	AT1G07920.1 (261)-AT1G07920.1 (318)	AT1G07920	AT1G07920	AT1G07920-AT1G07920
E20230515_12.36695.36695.4.1.dta	4	3496.6	IMNDKDEESKMVMPGDRVK(10)-TTDVTGKVTK(7)	Cross-Linked	PhoX_C	3496.6	Oxidation[M](11)	1	0.999773	-0.001729	-0.49448	AT4G20360.1 (431)-AT4G20360.1 (418)/	Intra-Protein	27	1	27.5	22.5	1	1	0.722222	0.777778	0	0	LysateXL_cross-linked_spectra.csv	IMNDKDEESKMVMPGDRVK(10)-TTDVTGKVTK(7)	IMNDKDEESKMVMPGDRVK-TTDVTGKVTK	AT4G20360.1 (431)-AT4G20360.1 (418)	AT4G20360	AT4G20360	AT4G20360-AT4G20360
E20230515_10.48793.48793.3.0.dta	3	2111.16	VIKNITTTK(3)-LNIKQIR(4)	Cross-Linked	PhoX_C	2111.16		1	0.999773	-0.001457	-0.690141	AT1G06950.1 (820)-AT1G06950.1 (843)/	Intra-Protein	25	1	22	14	1	1	0.875	1	1	2	LysateXL_cross-linked_spectra.csv	LNIKQIR(4)-VIKNITTTK(3)	LNIKQIR-VIKNITTTK	AT1G06950.1 (820)-AT1G06950.1 (843)	AT1G06950	AT1G06950	AT1G06950-AT1G06950
E20230515_28.87786.87786.3.0.dta	3	3395.67	ELFETDSVYDSEKLAER(13)-IAKLSGGVAVIK(3)	Cross-Linked	PhoX_C	3395.67		1	0.999773	4e-05	0.01178	AT2G28000.1 (408)-AT2G28000.1 (415)/AT2G28000.1 (408)-AT2G33210.1 (402)/AT2G28000.1 (408)-AT3G23990.1 (401)/	Intra-Protein	41	1	18	9	1	1	0.625	0.636364	0	0	LysateXL_cross-linked_spectra.csv	ELFETDSVYDSEKLAER(13)-IAKLSGGVAVIK(3)	ELFETDSVYDSEKLAER-IAKLSGGVAVIK	AT2G28000.1 (408)-AT2G28000.1 (415)	AT2G28000	AT2G28000	AT2G28000-AT2G28000
E20230515_10.87719.87719.4.1.dta	4	2883.43	KCPFEAIQIINLPR(1)-SCPVVKTGK(6)	Cross-Linked	PhoX_C	2883.43	Carbamidomethyl[C](2);Carbamidomethyl[C](19)	1	0.999772	-0.001528	-0.529925	AT4G19210.1 (64)-AT3G13640.1 (33)/AT4G19210.1 (64)-AT4G19210.1 (33)/	Intra-Protein	25	1	23	14	1	1	0.846154	0.75	0	2	LysateXL_cross-linked_spectra.csv	KCPFEAIQIINLPR(1)-SCPVVKTGK(6)	KCPFEAIQIINLPR-SCPVVKTGK	AT4G19210.1 (64)-AT4G19210.1 (33)	AT4G19210	AT4G19210	AT4G19210-AT4G19210
E20230513_03.55450.55450.3.0.dta	3	2993.51	YDLNTIISSKPKDEK(12)-KSLKDLTTK(4)	Cross-Linked	PhoX_C	2993.51		1	0.999772	-0.00377	-1.25939	AT4G21280.1 (172)-AT4G21280.1 (179)/	Intra-Protein	3	1	18	8	1	1	0.785714	0.75	0	0	LysateXL_cross-linked_spectra.csv	KSLKDLTTK(4)-YDLNTIISSKPKDEK(12)	KSLKDLTTK-YDLNTIISSKPKDEK	AT4G21280.1 (172)-AT4G21280.1 (179)	AT4G21280	AT4G21280	AT4G21280-AT4G21280
E20230515_01.52918.52918.3.0.dta	3	2633.18	GASVAPNEPKFK(10)-KMIDECDLR(1)	Cross-Linked	PhoX_C	2633.18	Carbamidomethyl[C](21)	1	0.999772	0.000327	0.124185	AT4G11260.1 (105)-AT4G11260.1 (108)/	Intra-Protein	17	1	29.5	12.5	1	1	0.818182	0.875	0	1	LysateXL_cross-linked_spectra.csv	GASVAPNEPKFK(10)-KMIDECDLR(1)	GASVAPNEPKFK-KMIDECDLR	AT4G11260.1 (105)-AT4G11260.1 (108)	AT4G11260	AT4G11260	AT4G11260-AT4G11260
E20230515_33.38014.38014.3.1.dta	3	1833.95	LAKSYIEK(3)-KAVLSR(1)	Cross-Linked	PhoX_C	1833.95		1	0.999772	-0.002757	-1.50331	AT2G47470.1 (314)-AT2G47470.1 (285)/	Intra-Protein	46	1	17	9	1	1	1	1	1	2	LysateXL_cross-linked_spectra.csv	KAVLSR(1)-LAKSYIEK(3)	KAVLSR-LAKSYIEK	AT2G47470.1 (314)-AT2G47470.1 (285)	AT2G47470	AT2G47470	AT2G47470-AT2G47470
E20230515_16.60145.60145.6.0.dta	6	4465.04	TSDVIGSDEGTHFTLQVKDKK(18)-FVYDKSPEEVTGEEHGK(5)	Cross-Linked	PhoX_C	4465.04		1	0.999772	-0.003033	-0.679277	AT3G16420.1 (118)-AT3G16420.1 (195)/AT3G16420.1 (118)-AT3G16430.1 (193)/	Intra-Protein	31	1	21.5	23.5	1	1	0.4	0.875	0	0	LysateXL_cross-linked_spectra.csv	FVYDKSPEEVTGEEHGK(5)-TSDVIGSDEGTHFTLQVKDKK(18)	FVYDKSPEEVTGEEHGK-TSDVIGSDEGTHFTLQVKDKK	AT3G16420.1 (118)-AT3G16420.1 (195)	AT3G16420	AT3G16420	AT3G16420-AT3G16420
E20230515_28.78334.78334.3.0.dta	3	3895.73	EETGAGMMDCKNALSESEGDMVK(11)-GISPALVKQLR(8)	Cross-Linked	PhoX_C	3895.73	Carbamidomethyl[C](10);Oxidation[M](21)	1	0.999772	0.002418	0.62068	AT4G29060.1 (539)-AT4G29060.1 (525)/	Intra-Protein	41	1	49	19	1	1	0.863636	0.9	0	0	LysateXL_cross-linked_spectra.csv	EETGAGMMDCKNALSESEGDMVK(11)-GISPALVKQLR(8)	EETGAGMMDCKNALSESEGDMVK-GISPALVKQLR	AT4G29060.1 (539)-AT4G29060.1 (525)	AT4G29060	AT4G29060	AT4G29060-AT4G29060
E20230515_16.47533.47533.4.0.dta	4	2422.13	KKNIMFMGDGR(2)-ENVEVAKK(7)	Cross-Linked	PhoX_C	2422.13		1	0.999772	-0.002602	-1.07426	AT3G14310.1 (330)-AT3G14310.1 (327)/	Intra-Protein	31	1	17.5	20.5	1	1	1	0.857143	1	0	LysateXL_cross-linked_spectra.csv	ENVEVAKK(7)-KKNIMFMGDGR(2)	ENVEVAKK-KKNIMFMGDGR	AT3G14310.1 (330)-AT3G14310.1 (327)	AT3G14310	AT3G14310	AT3G14310-AT3G14310
E20230515_23.30871.30871.4.0.dta	4	2296.17	AIKEWGQPKSK(9)-LGKEAAVK(3)	Cross-Linked	PhoX_C	2296.17		1	0.999772	0.001214	0.528706	AT5G13930.1 (126)-AT5G13930.1 (112)/	Intra-Protein	37	1	27.5	17.5	1	1	0.9	0.857143	1	2	LysateXL_cross-linked_spectra.csv	AIKEWGQPKSK(9)-LGKEAAVK(3)	AIKEWGQPKSK-LGKEAAVK	AT5G13930.1 (126)-AT5G13930.1 (112)	AT5G13930	AT5G13930	AT5G13930-AT5G13930
E20230515_15.51165.51165.3.0.dta	3	3927.8	KKYGQDATNVGDEGGFAPNIQENK(2)-TAIEKAGYTGK(5)	Cross-Linked	PhoX_C	3927.81		1	0.999772	-0.003202	-0.815213	AT2G36530.1 (204)-AT2G36530.1 (238)/	Intra-Protein	30	1	43.5	14.5	1	1	0.913043	0.8	1	0	LysateXL_cross-linked_spectra.csv	KKYGQDATNVGDEGGFAPNIQENK(2)-TAIEKAGYTGK(5)	KKYGQDATNVGDEGGFAPNIQENK-TAIEKAGYTGK	AT2G36530.1 (204)-AT2G36530.1 (238)	AT2G36530	AT2G36530	AT2G36530-AT2G36530
E20230515_36.28904.28904.6.3.dta	6	3153.63	TTGQKNKITITNDKGR(5)-IGEKLPAADKK(4)	Cross-Linked	PhoX_C	3153.63		1	0.999772	0.001132	0.358951	AT3G09440.1 (504)-AT5G02490.1 (567)/AT3G09440.1 (504)-AT5G02500.1 (567)/AT3G12580.1 (504)-AT5G02490.1 (567)/AT3G12580.1 (504)-AT5G02500.1 (567)/AT5G02500.1 (504)-AT5G02490.1 (567)/AT5G02500.1 (504)-AT5G02500.1 (567)/	Intra-Protein	49	1	13	12	1	1	0.533333	0.9	1	0	LysateXL_cross-linked_spectra.csv	IGEKLPAADKK(4)-TTGQKNKITITNDKGR(5)	IGEKLPAADKK-TTGQKNKITITNDKGR	AT5G02500.1 (504)-AT5G02500.1 (567)	AT5G02500	AT5G02500	AT5G02500-AT5G02500
E20230515_28.72681.72681.3.0.dta	3	3187.45	VYFDMTVGGKSAGR(10)-TSKPVVIADCGQIS(3)	Cross-Linked	PhoX_C	3187.45	Oxidation[M](5);Carbamidomethyl[C](27)	1	0.999772	0.000171	0.053648	AT2G16600.1 (16)-AT2G16600.1 (162)/	Intra-Protein	41	1	13	15	1	1	0.769231	0.461538	0	0	LysateXL_cross-linked_spectra.csv	TSKPVVIADCGQIS(3)-VYFDMTVGGKSAGR(10)	TSKPVVIADCGQIS-VYFDMTVGGKSAGR	AT2G16600.1 (16)-AT2G16600.1 (162)	AT2G16600	AT2G16600	AT2G16600-AT2G16600
E20230515_03.130748.130748.4.1.dta	4	4110.81	EACKWSPELAAACEVWK(4)-EITFNFPTIDKLDGQE(11)	Cross-Linked	PhoX_C	4110.82	Carbamidomethyl[C](3);Carbamidomethyl[C](13)	1	0.999772	-0.006892	-1.67655	ATCG00490.1 (450)-ATCG00490.1 (474)/	Intra-Protein	19	1	16	14	1	1	0.75	0.466667	0	0	LysateXL_cross-linked_spectra.csv	EACKWSPELAAACEVWK(4)-EITFNFPTIDKLDGQE(11)	EACKWSPELAAACEVWK-EITFNFPTIDKLDGQE	ATCG00490.1 (450)-ATCG00490.1 (474)	ATCG00490	ATCG00490	ATCG00490-ATCG00490
E20230515_03.46219.46219.4.1.dta	4	2318.11	KEVAEFIQR(1)-ASELQKEGK(6)	Cross-Linked	PhoX_C	2318.11		1	0.999772	-0.000823	-0.355031	AT1G23310.1 (114)-AT1G23310.1 (35)/AT1G23310.1 (114)-AT1G70580.1 (35)/	Intra-Protein	19	1	14	25	1	1	0.875	0.875	0	2	LysateXL_cross-linked_spectra.csv	ASELQKEGK(6)-KEVAEFIQR(1)	ASELQKEGK-KEVAEFIQR	AT1G23310.1 (114)-AT1G23310.1 (35)	AT1G23310	AT1G23310	AT1G23310-AT1G23310
E20230515_30.60809.60809.5.0.dta	5	2497.21	HIDETLKFLK(7)-DSYEKFKK(5)	Cross-Linked	PhoX_C	2497.2		1	0.999772	0.000448	0.179401	AT3G26060.1 (211)-AT3G26060.1 (124)/	Intra-Protein	43	1	24	13	1	1	0.888889	1	0	1	LysateXL_cross-linked_spectra.csv	DSYEKFKK(5)-HIDETLKFLK(7)	DSYEKFKK-HIDETLKFLK	AT3G26060.1 (211)-AT3G26060.1 (124)	AT3G26060	AT3G26060	AT3G26060-AT3G26060
E20230515_08.83954.83954.4.0.dta	4	3281.57	ASKGFYYIEYTLQNPGEARK(3)-TVKSFR(3)	Cross-Linked	PhoX_C	3281.57		1	0.999772	0.000326	0.099343	AT1G76450.1 (184)-AT1G76450.1 (242)/	Intra-Protein	24	1	34	10	1	1	0.789474	0.8	0	1	LysateXL_cross-linked_spectra.csv	ASKGFYYIEYTLQNPGEARK(3)-TVKSFR(3)	ASKGFYYIEYTLQNPGEARK-TVKSFR	AT1G76450.1 (184)-AT1G76450.1 (242)	AT1G76450	AT1G76450	AT1G76450-AT1G76450
E20230515_23.26582.26582.3.0.dta	3	2256.01	AGSKEGFSYSR(4)-YKKTYR(3)	Cross-Linked	PhoX_C	2256.01		1	0.999772	0.000717	0.317817	AT2G20890.1 (194)-AT2G20890.1 (104)/	Intra-Protein	37	1	18	12	1	1	0.9	0.8	0	2	LysateXL_cross-linked_spectra.csv	AGSKEGFSYSR(4)-YKKTYR(3)	AGSKEGFSYSR-YKKTYR	AT2G20890.1 (194)-AT2G20890.1 (104)	AT2G20890	AT2G20890	AT2G20890-AT2G20890
E20230514_01.24238.24238.3.0.dta	3	1976.01	MKSVKNIQK(5)-ITKAMK(3)	Cross-Linked	PhoX_C	1976.01		1	0.999772	0.000328	0.165991	AT2G33040.1 (56)-AT2G33040.1 (63)/	Intra-Protein	9	1	24.5	14.5	1	1	1	1	2	2	LysateXL_cross-linked_spectra.csv	ITKAMK(3)-MKSVKNIQK(5)	ITKAMK-MKSVKNIQK	AT2G33040.1 (56)-AT2G33040.1 (63)	AT2G33040	AT2G33040	AT2G33040-AT2G33040
E20230515_37.77120.77120.5.0.dta	5	5273.31	SQAETGEIKGHYLNATAGTCEEMIKR(9)-GGLDFTKDDENVNSQPFMR(7)	Cross-Linked	PhoX_C	5273.33	Carbamidomethyl[C](20)	1	0.999772	-0.018877	-3.57971	ATCG00490.1 (236)-ATCG00490.1 (201)/	Intra-Protein	50	1	12	11	1	1	0.4	0.611111	0	0	LysateXL_cross-linked_spectra.csv	GGLDFTKDDENVNSQPFMR(7)-SQAETGEIKGHYLNATAGTCEEMIKR(9)	GGLDFTKDDENVNSQPFMR-SQAETGEIKGHYLNATAGTCEEMIKR	ATCG00490.1 (236)-ATCG00490.1 (201)	ATCG00490	ATCG00490	ATCG00490-ATCG00490
E20230513_07.56786.56786.3.0.dta	3	2993.51	YDLNTIISSKPKDEKK(12)-SLKDLTTK(3)	Cross-Linked	PhoX_C	2993.51		1	0.999772	0.000346	0.115583	AT4G21280.1 (172)-AT4G21280.1 (179)/	Intra-Protein	7	1	40.5	12.5	1	1	0.933333	0.714286	0	0	LysateXL_cross-linked_spectra.csv	SLKDLTTK(3)-YDLNTIISSKPKDEKK(12)	SLKDLTTK-YDLNTIISSKPKDEKK	AT4G21280.1 (172)-AT4G21280.1 (179)	AT4G21280	AT4G21280	AT4G21280-AT4G21280
E20230514_07.39276.39276.5.2.dta	5	2394.23	DKHILNLGHGIK(2)-IHDTVKK(6)	Cross-Linked	PhoX_C	2394.23		1	0.999772	-0.000165	-0.068916	AT2G40490.1 (364)-AT2G40490.1 (358)/	Intra-Protein	15	1	18.5	10.5	1	1	0.818182	0.833333	1	0	LysateXL_cross-linked_spectra.csv	DKHILNLGHGIK(2)-IHDTVKK(6)	DKHILNLGHGIK-IHDTVKK	AT2G40490.1 (364)-AT2G40490.1 (358)	AT2G40490	AT2G40490	AT2G40490-AT2G40490
E20230515_14.42468.42468.3.1.dta	3	2546.24	KITAELQAASSSDSK(1)-DVAAAKVK(6)	Cross-Linked	PhoX_C	2546.24		1	0.999772	-0.002806	-1.10202	AT5G14740.1 (105)-AT5G14740.1 (102)/	Intra-Protein	29	1	40.5	27.5	1	1	1	1	0	2	LysateXL_cross-linked_spectra.csv	DVAAAKVK(6)-KITAELQAASSSDSK(1)	DVAAAKVK-KITAELQAASSSDSK	AT5G14740.1 (105)-AT5G14740.1 (102)	AT5G14740	AT5G14740	AT5G14740-AT5G14740
E20230515_24.45933.45933.5.0.dta	5	2832.43	KFEDKEVQKDR(9)-KLVPYQIVNK(1)	Cross-Linked	PhoX_C	2832.43		1	0.999772	0.000656	0.231603	AT5G28540.1 (116)-AT5G28540.1 (119)/AT5G28540.1 (116)-AT5G42020.1 (119)/AT5G42020.1 (116)-AT5G28540.1 (119)/AT5G42020.1 (116)-AT5G42020.1 (119)/	Intra-Protein	38	1	15.5	20.5	1	1	0.8	0.888889	1	0	LysateXL_cross-linked_spectra.csv	KFEDKEVQKDR(9)-KLVPYQIVNK(1)	KFEDKEVQKDR-KLVPYQIVNK	AT5G28540.1 (116)-AT5G28540.1 (119)	AT5G28540	AT5G28540	AT5G28540-AT5G28540
E20230513_02.105647.105647.3.1.dta	3	3171.45	VYFDMTVGGKSAGR(10)-TSKPVVIADCGQIS(3)	Cross-Linked	PhoX_C	3171.45	Carbamidomethyl[C](27)	1	0.999772	0.000894	0.28189	AT2G16600.1 (16)-AT2G16600.1 (162)/	Intra-Protein	2	1	14	16	1	1	0.769231	0.307692	0	0	LysateXL_cross-linked_spectra.csv	TSKPVVIADCGQIS(3)-VYFDMTVGGKSAGR(10)	TSKPVVIADCGQIS-VYFDMTVGGKSAGR	AT2G16600.1 (16)-AT2G16600.1 (162)	AT2G16600	AT2G16600	AT2G16600-AT2G16600
E20230513_05.31246.31246.3.1.dta	3	3179.42	TWQGKPEKIEASQK(5)-YSAEGENEDAKK(11)	Cross-Linked	PhoX_C	3179.42		1	0.999772	-0.002033	-0.639425	AT2G01140.1 (345)-AT2G01140.1 (381)/	Intra-Protein	5	1	15.5	12.5	1	1	0.769231	0.454545	0	0	LysateXL_cross-linked_spectra.csv	TWQGKPEKIEASQK(5)-YSAEGENEDAKK(11)	TWQGKPEKIEASQK-YSAEGENEDAKK	AT2G01140.1 (345)-AT2G01140.1 (381)	AT2G01140	AT2G01140	AT2G01140-AT2G01140
E20230514_02.39390.39390.3.1.dta	3	3207.53	SPKKAPAVKPTCPTDTLK(3)-KVPHGFQCS(1)	Cross-Linked	PhoX_C	3207.54	Carbamidomethyl[C](12);Carbamidomethyl[C](29)	1	0.999772	-0.004342	-1.35369	AT2G45180.1 (43)-AT2G45180.1 (126)/	Intra-Protein	10	1	41	13	1	1	0.882353	0.75	1	0	LysateXL_cross-linked_spectra.csv	KVPHGFQCS(1)-SPKKAPAVKPTCPTDTLK(3)	KVPHGFQCS-SPKKAPAVKPTCPTDTLK	AT2G45180.1 (43)-AT2G45180.1 (126)	AT2G45180	AT2G45180	AT2G45180-AT2G45180
E20230515_01.46630.46630.3.2.dta	3	2318.11	KEVAEFIQR(1)-ASELQKEGK(6)	Cross-Linked	PhoX_C	2318.11		1	0.999772	0.001286	0.554763	AT1G23310.1 (114)-AT1G23310.1 (35)/AT1G23310.1 (114)-AT1G70580.1 (35)/	Intra-Protein	17	1	14	23	1	1	0.875	1	0	1	LysateXL_cross-linked_spectra.csv	ASELQKEGK(6)-KEVAEFIQR(1)	ASELQKEGK-KEVAEFIQR	AT1G23310.1 (114)-AT1G23310.1 (35)	AT1G23310	AT1G23310	AT1G23310-AT1G23310
E20230515_17.64078.64078.3.0.dta	3	2642.19	KLENNDFAGAVFEGK(1)-SFQKER(4)	Cross-Linked	PhoX_C	2642.19		1	0.999772	-0.003415	-1.29249	AT5G13510.1 (144)-AT5G13510.1 (141)/	Intra-Protein	32	1	29	10	1	1	0.857143	0.8	0	2	LysateXL_cross-linked_spectra.csv	KLENNDFAGAVFEGK(1)-SFQKER(4)	KLENNDFAGAVFEGK-SFQKER	AT5G13510.1 (144)-AT5G13510.1 (141)	AT5G13510	AT5G13510	AT5G13510-AT5G13510
E20230514_04.23438.23438.3.0.dta	3	1713.88	KALQATK(1)-VIEEKK(5)	Cross-Linked	PhoX_C	1713.88		1	0.999772	-0.0007	-0.408429	AT4G17520.1 (230)-AT2G22590.1 (402)/AT4G17520.1 (230)-AT4G17520.1 (228)/AT5G47210.1 (245)-AT2G22590.1 (402)/AT5G47210.1 (245)-AT4G17520.1 (228)/	Intra-Protein	12	1	18	22	1	1	1	1	2	3	LysateXL_cross-linked_spectra.csv	KALQATK(1)-VIEEKK(5)	KALQATK-VIEEKK	AT4G17520.1 (230)-AT4G17520.1 (228)	AT4G17520	AT4G17520	AT4G17520-AT4G17520
E20230515_03.82098.82098.3.0.dta	3	2741.37	SGKIELPTWTDIVK(3)-AYASHLKR(7)	Cross-Linked	PhoX_C	2741.37		1	0.999772	0.00128	0.46692	AT3G02080.1 (28)-AT3G02080.1 (24)/AT3G02080.1 (28)-AT5G15520.1 (24)/	Intra-Protein	19	1	28	19	1	1	0.846154	0.857143	0	1	LysateXL_cross-linked_spectra.csv	AYASHLKR(7)-SGKIELPTWTDIVK(3)	AYASHLKR-SGKIELPTWTDIVK	AT3G02080.1 (28)-AT3G02080.1 (24)	AT3G02080	AT3G02080	AT3G02080-AT3G02080
E20230513_07.58119.58119.3.0.dta	3	2405.17	SYIEKGSDYASK(5)-LYLKLAK(4)	Cross-Linked	PhoX_C	2405.17		1	0.999772	0.002961	1.2311	AT2G47470.1 (319)-AT2G47470.1 (311)/	Intra-Protein	7	1	15.5	14.5	1	1	0.909091	1	0	1	LysateXL_cross-linked_spectra.csv	LYLKLAK(4)-SYIEKGSDYASK(5)	LYLKLAK-SYIEKGSDYASK	AT2G47470.1 (319)-AT2G47470.1 (311)	AT2G47470	AT2G47470	AT2G47470-AT2G47470
E20230515_15.17621.17621.3.0.dta	3	1538.75	KPPGAPK(1)-KAFGGR(1)	Cross-Linked	PhoX_C	1538.75		1	0.999772	0.000921	0.598537	AT5G59870.1 (15)-AT5G59870.1 (9)/	Intra-Protein	30	1	25	17	1	1	1	1	2	2	LysateXL_cross-linked_spectra.csv	KAFGGR(1)-KPPGAPK(1)	KAFGGR-KPPGAPK	AT5G59870.1 (15)-AT5G59870.1 (9)	AT5G59870	AT5G59870	AT5G59870-AT5G59870
E20230515_14.51783.51783.3.1.dta	3	2498.23	KGVEAESIEELYK(1)-KVHAAIR(1)	Cross-Linked	PhoX_C	2498.23		1	0.999772	0.001389	0.555993	AT3G25520.1 (228)-AT3G25520.1 (241)/AT3G25520.1 (228)-AT5G39740.1 (241)/	Intra-Protein	29	1	28.5	13.5	1	1	1	1	1	1	LysateXL_cross-linked_spectra.csv	KGVEAESIEELYK(1)-KVHAAIR(1)	KGVEAESIEELYK-KVHAAIR	AT3G25520.1 (228)-AT3G25520.1 (241)	AT3G25520	AT3G25520	AT3G25520-AT3G25520
E20230515_19.96625.96625.4.2.dta	4	3616.7	GNQKNVVESLEAMNEEEAMEMK(4)-LVITPVKK(7)	Cross-Linked	PhoX_C	3616.7		1	0.999772	0.000568	0.157049	AT1G29880.1 (510)-AT1G29880.1 (498)/	Intra-Protein	33	1	40.5	9.5	1	1	0.619048	0.714286	0	0	LysateXL_cross-linked_spectra.csv	GNQKNVVESLEAMNEEEAMEMK(4)-LVITPVKK(7)	GNQKNVVESLEAMNEEEAMEMK-LVITPVKK	AT1G29880.1 (510)-AT1G29880.1 (498)	AT1G29880	AT1G29880	AT1G29880-AT1G29880
E20230515_01.37338.37338.3.0.dta	3	2296.01	DASKDGLVCTAR(4)-NVDYKR(5)	Cross-Linked	PhoX_C	2296.01	Carbamidomethyl[C](9)	1	0.999772	2.7e-05	0.01176	AT3G19820.1 (81)-AT3G19820.1 (103)/	Intra-Protein	17	1	17.5	12.5	1	1	0.909091	1	0	2	LysateXL_cross-linked_spectra.csv	DASKDGLVCTAR(4)-NVDYKR(5)	DASKDGLVCTAR-NVDYKR	AT3G19820.1 (81)-AT3G19820.1 (103)	AT3G19820	AT3G19820	AT3G19820-AT3G19820
E20230515_16.16918.16918.3.2.dta	3	1538.75	KPPGAPK(1)-KAFGGR(1)	Cross-Linked	PhoX_C	1538.75		1	0.999772	-0.001467	-0.95337	AT5G59870.1 (15)-AT5G59870.1 (9)/	Intra-Protein	31	1	16	9	1	1	1	1	0	1	LysateXL_cross-linked_spectra.csv	KAFGGR(1)-KPPGAPK(1)	KAFGGR-KPPGAPK	AT5G59870.1 (15)-AT5G59870.1 (9)	AT5G59870	AT5G59870	AT5G59870-AT5G59870
E20230515_04.74577.74577.3.0.dta	3	2808.26	EISKDEISDALER(4)-DVDYEKVAR(6)	Cross-Linked	PhoX_C	2808.26		1	0.999772	0.000135	0.048072	AT1G50250.1 (492)-AT5G42270.1 (446)/AT5G42270.1 (480)-AT5G42270.1 (446)/	Intra-Protein	20	1	24	16	1	1	0.916667	0.875	0	1	LysateXL_cross-linked_spectra.csv	DVDYEKVAR(6)-EISKDEISDALER(4)	DVDYEKVAR-EISKDEISDALER	AT5G42270.1 (480)-AT5G42270.1 (446)	AT5G42270	AT5G42270	AT5G42270-AT5G42270
E20230514_04.28941.28941.6.1.dta	6	2935.4	IKDKHYNDEDVIR(2)-QEAKLVHEK(4)	Cross-Linked	PhoX_C	2935.4		1	0.999772	-0.001645	-0.560401	AT1G35720.1 (180)-AT1G35720.1 (173)/	Intra-Protein	12	1	16	21	1	1	0.583333	1	0	0	LysateXL_cross-linked_spectra.csv	IKDKHYNDEDVIR(2)-QEAKLVHEK(4)	IKDKHYNDEDVIR-QEAKLVHEK	AT1G35720.1 (180)-AT1G35720.1 (173)	AT1G35720	AT1G35720	AT1G35720-AT1G35720
E20230513_07.27163.27163.3.0.dta	3	2273.98	DVMSKNVSIYK(5)-KEGMER(1)	Cross-Linked	PhoX_C	2273.98	Oxidation[M](3);Oxidation[M](18)	1	0.999772	0.000587	0.258138	AT1G04410.1 (105)-AT1G04410.1 (94)/AT1G04410.1 (105)-AT5G43330.1 (94)/AT5G43330.1 (105)-AT1G04410.1 (94)/AT5G43330.1 (105)-AT5G43330.1 (94)/	Intra-Protein	7	1	29	11	1	1	0.9	1	1	1	LysateXL_cross-linked_spectra.csv	DVMSKNVSIYK(5)-KEGMER(1)	DVMSKNVSIYK-KEGMER	AT1G04410.1 (105)-AT1G04410.1 (94)	AT1G04410	AT1G04410	AT1G04410-AT1G04410
E20230515_30.62475.62475.4.4.dta	4	3226.64	LQTKAIQPDIVQER(4)-VKEFEEKLQTK(7)	Cross-Linked	PhoX_C	3226.64		1	0.999772	0.000744	0.23058	AT1G24460.1 (1667)-AT1G24460.1 (1663)/	Intra-Protein	43	1	18	11	1	1	0.692308	0.8	0	1	LysateXL_cross-linked_spectra.csv	LQTKAIQPDIVQER(4)-VKEFEEKLQTK(7)	LQTKAIQPDIVQER-VKEFEEKLQTK	AT1G24460.1 (1667)-AT1G24460.1 (1663)	AT1G24460	AT1G24460	AT1G24460-AT1G24460
E20230515_23.10430.10430.4.0.dta	4	2409.23	KTVKPAPKQHK(8)-KLTYEER(1)	Cross-Linked	PhoX_C	2409.23		1	0.999772	0.001072	0.444955	AT3G25520.1 (261)-AT3G25520.1 (270)/AT3G25520.1 (261)-AT5G39740.1 (270)/	Intra-Protein	37	1	12	14	1	1	0.5	1	1	0	LysateXL_cross-linked_spectra.csv	KLTYEER(1)-KTVKPAPKQHK(8)	KLTYEER-KTVKPAPKQHK	AT3G25520.1 (261)-AT3G25520.1 (270)	AT3G25520	AT3G25520	AT3G25520-AT3G25520
E20230515_13.61530.61530.4.1.dta	4	3248.53	ITAELQAASSSDSKSFDPVER(14)-DVAAAKVK(6)	Cross-Linked	PhoX_C	3248.54		1	0.999772	-0.001344	-0.413725	AT5G14740.1 (119)-AT5G14740.1 (102)/	Intra-Protein	28	1	29.5	9.5	1	1	0.85	0.857143	0	0	LysateXL_cross-linked_spectra.csv	DVAAAKVK(6)-ITAELQAASSSDSKSFDPVER(14)	DVAAAKVK-ITAELQAASSSDSKSFDPVER	AT5G14740.1 (119)-AT5G14740.1 (102)	AT5G14740	AT5G14740	AT5G14740-AT5G14740
E20230515_13.112458.112458.5.0.dta	5	5949.84	SIITGELPAGWEKALPTYTPESPGDATR(13)-AMPNTLMFRPADGNETAGAYKIAVTK(21)	Cross-Linked	PhoX_C	5949.84	Oxidation[M](38)	1	0.999772	0.002371	0.398498	AT3G60750.1 (419)-AT3G60750.1 (582)/	Intra-Protein	28	1	34.5	14.5	1	1	0.666667	0.36	0	1	LysateXL_cross-linked_spectra.csv	AMPNTLMFRPADGNETAGAYKIAVTK(21)-SIITGELPAGWEKALPTYTPESPGDATR(13)	AMPNTLMFRPADGNETAGAYKIAVTK-SIITGELPAGWEKALPTYTPESPGDATR	AT3G60750.1 (419)-AT3G60750.1 (582)	AT3G60750	AT3G60750	AT3G60750-AT3G60750
E20230513_02.35277.35277.3.0.dta	3	1772.91	MVAKALTR(4)-KGTALGK(1)	Cross-Linked	PhoX_C	1772.91		1	0.999772	-0.002658	-1.49923	AT1G62740.1 (319)-AT1G62740.1 (324)/	Intra-Protein	2	1	15	11	1	1	1	1	1	2	LysateXL_cross-linked_spectra.csv	KGTALGK(1)-MVAKALTR(4)	KGTALGK-MVAKALTR	AT1G62740.1 (319)-AT1G62740.1 (324)	AT1G62740	AT1G62740	AT1G62740-AT1G62740
E20230515_31.19837.19837.5.2.dta	5	2431.21	SSERPKSQMIR(6)-GKHVVHVK(2)	Cross-Linked	PhoX_C	2431.21		1	0.999772	-0.000232	-0.095426	AT4G30160.1 (322)-AT4G30160.1 (147)/	Intra-Protein	44	1	17	10	1	1	0.7	0.714286	0	1	LysateXL_cross-linked_spectra.csv	GKHVVHVK(2)-SSERPKSQMIR(6)	GKHVVHVK-SSERPKSQMIR	AT4G30160.1 (322)-AT4G30160.1 (147)	AT4G30160	AT4G30160	AT4G30160-AT4G30160
E20230515_02.103949.103949.5.0.dta	5	3623.7	MGYAPFSAPAEEAAISALKR(19)-KFTSAFPHVER(1)	Cross-Linked	PhoX_C	3623.7	Oxidation[M](1)	1	0.999772	-0.001827	-0.50418	AT1G57720.1 (135)-AT1G57720.1 (178)/	Intra-Protein	18	1	24.5	9.5	1	1	0.578947	0.7	0	0	LysateXL_cross-linked_spectra.csv	KFTSAFPHVER(1)-MGYAPFSAPAEEAAISALKR(19)	KFTSAFPHVER-MGYAPFSAPAEEAAISALKR	AT1G57720.1 (135)-AT1G57720.1 (178)	AT1G57720	AT1G57720	AT1G57720-AT1G57720
E20230513_04.66699.66699.5.0.dta	5	4196	VFPNGEVQYLHPKDGVYPEKANPGR(13)-KEQCLALGTR(1)	Cross-Linked	PhoX_C	4196.01	Carbamidomethyl[C](32)	1	0.999772	-0.008516	-2.02955	AT1G03130.1 (163)-AT1G03130.1 (128)/AT1G03130.1 (163)-AT4G02770.1 (132)/AT4G02770.1 (167)-AT1G03130.1 (128)/AT4G02770.1 (167)-AT4G02770.1 (132)/	Intra-Protein	4	1	20.5	8.5	1	1	0.458333	0.777778	0	0	LysateXL_cross-linked_spectra.csv	KEQCLALGTR(1)-VFPNGEVQYLHPKDGVYPEKANPGR(13)	KEQCLALGTR-VFPNGEVQYLHPKDGVYPEKANPGR	AT1G03130.1 (163)-AT1G03130.1 (128)	AT1G03130	AT1G03130	AT1G03130-AT1G03130
E20230515_28.62287.62287.4.2.dta	4	3226.64	LQTKAIQPDIVQER(4)-VKEFEEKLQTK(7)	Cross-Linked	PhoX_C	3226.64		1	0.999772	0.000816	0.252895	AT1G24460.1 (1667)-AT1G24460.1 (1663)/	Intra-Protein	41	1	22	15	1	1	0.846154	0.6	1	1	LysateXL_cross-linked_spectra.csv	LQTKAIQPDIVQER(4)-VKEFEEKLQTK(7)	LQTKAIQPDIVQER-VKEFEEKLQTK	AT1G24460.1 (1667)-AT1G24460.1 (1663)	AT1G24460	AT1G24460	AT1G24460-AT1G24460
E20230515_17.21507.21507.4.0.dta	4	2077.98	KSDYPSKR(1)-AAKSVGMPK(3)	Cross-Linked	PhoX_C	2077.98		1	0.999772	-0.000541	-0.260349	AT1G03630.1 (216)-AT4G27440.1 (131)/AT4G27440.1 (215)-AT4G27440.1 (131)/	Intra-Protein	32	1	13	13	1	1	0.857143	0.875	1	0	LysateXL_cross-linked_spectra.csv	AAKSVGMPK(3)-KSDYPSKR(1)	AAKSVGMPK-KSDYPSKR	AT4G27440.1 (215)-AT4G27440.1 (131)	AT4G27440	AT4G27440	AT4G27440-AT4G27440
E20230515_03.113926.113926.3.2.dta	3	3612.67	LPLFGCTDSAQVLKEVEECK(14)-KEYPGAFIR(1)	Cross-Linked	PhoX_C	3612.68	Carbamidomethyl[C](6);Carbamidomethyl[C](19)	1	0.999772	-0.008538	-2.36334	AT1G67090.1 (140)-AT5G38410.1 (147)/AT1G67090.1 (140)-AT5G38420.1 (147)/AT1G67090.1 (140)-AT5G38430.1 (147)/AT5G38410.1 (140)-AT5G38410.1 (147)/AT5G38410.1 (140)-AT5G38420.1 (147)/AT5G38410.1 (140)-AT5G38430.1 (147)/AT5G38420.1 (140)-AT5G38410.1 (147)/AT5G38420.1 (140)-AT5G38420.1 (147)/AT5G38420.1 (140)-AT5G38430.1 (147)/AT5G38430.1 (140)-AT5G38410.1 (147)/AT5G38430.1 (140)-AT5G38420.1 (147)/AT5G38430.1 (140)-AT5G38430.1 (147)/	Intra-Protein	19	1	21	12	1	1	0.578947	1	0	0	LysateXL_cross-linked_spectra.csv	KEYPGAFIR(1)-LPLFGCTDSAQVLKEVEECK(14)	KEYPGAFIR-LPLFGCTDSAQVLKEVEECK	AT5G38410.1 (140)-AT5G38410.1 (147)	AT5G38410	AT5G38410	AT5G38410-AT5G38410
E20230514_07.20291.20291.5.0.dta	5	2416.33	SAATPKPAAPVKK(12)-KATVVAKPK(1)	Cross-Linked	PhoX_C	2416.34		1	0.999772	-0.001335	-0.552489	AT2G30620.1 (144)-AT2G30620.1 (146)/	Intra-Protein	15	1	25	18	1	1	0.833333	0.875	1	0	LysateXL_cross-linked_spectra.csv	KATVVAKPK(1)-SAATPKPAAPVKK(12)	KATVVAKPK-SAATPKPAAPVKK	AT2G30620.1 (144)-AT2G30620.1 (146)	AT2G30620	AT2G30620	AT2G30620-AT2G30620
E20230513_07.26047.26047.5.0.dta	5	1989.07	ILHLKGDRK(5)-GKSPIAK(2)	Cross-Linked	PhoX_C	1989.07		1	0.999772	0.00194	0.975331	AT1G09340.1 (113)-AT1G09340.1 (87)/	Intra-Protein	7	1	37.5	15.5	1	1	1	0.833333	2	0	LysateXL_cross-linked_spectra.csv	GKSPIAK(2)-ILHLKGDRK(5)	GKSPIAK-ILHLKGDRK	AT1G09340.1 (113)-AT1G09340.1 (87)	AT1G09340	AT1G09340	AT1G09340-AT1G09340
E20230514_03.82746.82746.5.0.dta	5	3200.64	SDKKGMDLLVAEFEKGNK(4)-DIKKPLLR(3)	Cross-Linked	PhoX_C	3200.64		1	0.999771	0.001605	0.501462	AT2G21870.1 (164)-AT2G21870.1 (155)/	Intra-Protein	11	1	41	9	1	1	0.823529	0.714286	0	0	LysateXL_cross-linked_spectra.csv	DIKKPLLR(3)-SDKKGMDLLVAEFEKGNK(4)	DIKKPLLR-SDKKGMDLLVAEFEKGNK	AT2G21870.1 (164)-AT2G21870.1 (155)	AT2G21870	AT2G21870	AT2G21870-AT2G21870
E20230513_01.66494.66494.3.2.dta	3	2865.41	YDLNTIISSKPKDEK(12)-SLKDLTTK(3)	Cross-Linked	PhoX_C	2865.42		1	0.999771	-0.002352	-0.820823	AT4G21280.1 (172)-AT4G21280.1 (179)/	Intra-Protein	1	1	24.5	5.5	1	1	0.785714	0.714286	0	0	LysateXL_cross-linked_spectra.csv	SLKDLTTK(3)-YDLNTIISSKPKDEK(12)	SLKDLTTK-YDLNTIISSKPKDEK	AT4G21280.1 (172)-AT4G21280.1 (179)	AT4G21280	AT4G21280	AT4G21280-AT4G21280
E20230515_07.87638.87638.4.0.dta	4	3576.8	GEMKGSAITGPIGKECADLWPR(4)-KVLPAVIVR(1)	Cross-Linked	PhoX_C	3576.81	Carbamidomethyl[C](16)	1	0.999771	-0.005936	-1.65958	AT1G04480.1 (113)-AT1G04480.1 (75)/AT1G04480.1 (113)-AT2G33370.1 (75)/AT1G04480.1 (113)-AT3G04400.1 (75)/AT2G33370.1 (113)-AT1G04480.1 (75)/AT2G33370.1 (113)-AT2G33370.1 (75)/AT2G33370.1 (113)-AT3G04400.1 (75)/AT3G04400.1 (113)-AT1G04480.1 (75)/AT3G04400.1 (113)-AT2G33370.1 (75)/AT3G04400.1 (113)-AT3G04400.1 (75)/	Intra-Protein	23	1	15	10	1	1	0.619048	0.625	1	0	LysateXL_cross-linked_spectra.csv	GEMKGSAITGPIGKECADLWPR(4)-KVLPAVIVR(1)	GEMKGSAITGPIGKECADLWPR-KVLPAVIVR	AT1G04480.1 (113)-AT1G04480.1 (75)	AT1G04480	AT1G04480	AT1G04480-AT1G04480
E20230513_06.52561.52561.4.1.dta	4	4605.06	TIASPGHGIMAMDESNATCGKR(21)-ALQNTCLKTWGGKEENVK(8)	Cross-Linked	PhoX_C	4605.07	Carbamidomethyl[C](19);Oxidation[M](12);Carbamidomethyl[C](31)	1	0.999771	-0.002518	-0.546789	AT2G21330.1 (82)-AT2G21330.1 (348)/	Intra-Protein	6	1	13	19	1	1	0.428571	0.705882	0	0	LysateXL_cross-linked_spectra.csv	ALQNTCLKTWGGKEENVK(8)-TIASPGHGIMAMDESNATCGKR(21)	ALQNTCLKTWGGKEENVK-TIASPGHGIMAMDESNATCGKR	AT2G21330.1 (82)-AT2G21330.1 (348)	AT2G21330	AT2G21330	AT2G21330-AT2G21330
E20230514_03.40794.40794.3.0.dta	3	2268.03	AADLEASKLEK(8)-KAFESMR(1)	Cross-Linked	PhoX_C	2268.03	Oxidation[M](20)	1	0.999771	0.001723	0.759692	AT2G44310.1 (136)-AT2G44310.1 (47)/	Intra-Protein	11	1	26	14	1	1	0.9	1	0	1	LysateXL_cross-linked_spectra.csv	AADLEASKLEK(8)-KAFESMR(1)	AADLEASKLEK-KAFESMR	AT2G44310.1 (136)-AT2G44310.1 (47)	AT2G44310	AT2G44310	AT2G44310-AT2G44310
E20230515_07.54432.54432.4.0.dta	4	3368.64	EKEIEMQKEDLLSKPEQIR(14)-EKIVDGR(2)	Cross-Linked	PhoX_C	3368.64		1	0.999771	-0.002764	-0.820508	AT4G29060.1 (651)-AT4G29060.1 (658)/	Intra-Protein	23	1	52.5	12.5	1	1	0.944444	0.833333	0	2	LysateXL_cross-linked_spectra.csv	EKEIEMQKEDLLSKPEQIR(14)-EKIVDGR(2)	EKEIEMQKEDLLSKPEQIR-EKIVDGR	AT4G29060.1 (651)-AT4G29060.1 (658)	AT4G29060	AT4G29060	AT4G29060-AT4G29060
E20230515_16.47796.47796.4.0.dta	4	2652.28	IIGQDEAVKAISR(9)-MEETLHKR(7)	Cross-Linked	PhoX_C	2652.29		1	0.999771	-0.001202	-0.453194	AT5G50920.1 (618)-AT5G50920.1 (608)/	Intra-Protein	31	1	21.5	11.5	1	1	0.916667	0.857143	0	2	LysateXL_cross-linked_spectra.csv	IIGQDEAVKAISR(9)-MEETLHKR(7)	IIGQDEAVKAISR-MEETLHKR	AT5G50920.1 (618)-AT5G50920.1 (608)	AT5G50920	AT5G50920	AT5G50920-AT5G50920
E20230515_03.57882.57882.5.0.dta	5	3164.67	SSKLNSGKVIAVGPGSR(8)-DKDGKLIPVSVK(2)	Cross-Linked	PhoX_C	3164.67		1	0.999771	0.00181	0.571939	AT1G14980.1 (40)-AT1G14980.1 (51)/	Intra-Protein	19	1	23	11	1	1	0.5625	0.545455	0	1	LysateXL_cross-linked_spectra.csv	DKDGKLIPVSVK(2)-SSKLNSGKVIAVGPGSR(8)	DKDGKLIPVSVK-SSKLNSGKVIAVGPGSR	AT1G14980.1 (40)-AT1G14980.1 (51)	AT1G14980	AT1G14980	AT1G14980-AT1G14980
E20230515_10.19120.19120.4.0.dta	4	3021.47	LKEASETDHQSGVNPSKK(17)-IADAKLAR(5)	Cross-Linked	PhoX_C	3021.47		1	0.999771	-0.001877	-0.621221	AT5G46860.1 (96)-AT5G46860.1 (102)/	Intra-Protein	25	1	23	9	1	1	0.647059	0.714286	0	1	LysateXL_cross-linked_spectra.csv	IADAKLAR(5)-LKEASETDHQSGVNPSKK(17)	IADAKLAR-LKEASETDHQSGVNPSKK	AT5G46860.1 (96)-AT5G46860.1 (102)	AT5G46860	AT5G46860	AT5G46860-AT5G46860
E20230513_04.76662.76662.4.1.dta	4	2486.19	DGEKPFITFK(4)-IWEVAGHKR(8)	Cross-Linked	PhoX_C	2486.19		1	0.999771	-0.004632	-1.86309	AT3G17940.1 (120)-AT3G17940.1 (115)/	Intra-Protein	4	1	21.5	21.5	1	1	0.888889	0.75	0	1	LysateXL_cross-linked_spectra.csv	DGEKPFITFK(4)-IWEVAGHKR(8)	DGEKPFITFK-IWEVAGHKR	AT3G17940.1 (120)-AT3G17940.1 (115)	AT3G17940	AT3G17940	AT3G17940-AT3G17940
E20230515_11.118388.118388.4.0.dta	4	4526.16	STGADKTFQDTVDGGLTVFCPSDSAVGKFMPK(28)-IDKVLLPR(3)	Cross-Linked	PhoX_C	4526.17	Carbamidomethyl[C](20)	1	0.999771	-0.005298	-1.17053	AT4G12730.1 (236)-AT4G12730.1 (324)/	Intra-Protein	26	1	58.5	7.5	1	1	0.870968	0.714286	0	0	LysateXL_cross-linked_spectra.csv	IDKVLLPR(3)-STGADKTFQDTVDGGLTVFCPSDSAVGKFMPK(28)	IDKVLLPR-STGADKTFQDTVDGGLTVFCPSDSAVGKFMPK	AT4G12730.1 (236)-AT4G12730.1 (324)	AT4G12730	AT4G12730	AT4G12730-AT4G12730
E20230515_20.58703.58703.4.1.dta	4	3017.47	KITAELQAASSSDSK(1)-DDLKDVAAAKVK(10)	Cross-Linked	PhoX_C	3017.47		1	0.999771	-0.001601	-0.530577	AT5G14740.1 (105)-AT5G14740.1 (102)/	Intra-Protein	34	1	37.5	22.5	1	1	0.928571	1	0	2	LysateXL_cross-linked_spectra.csv	DDLKDVAAAKVK(10)-KITAELQAASSSDSK(1)	DDLKDVAAAKVK-KITAELQAASSSDSK	AT5G14740.1 (105)-AT5G14740.1 (102)	AT5G14740	AT5G14740	AT5G14740-AT5G14740
E20230515_37.142604.142604.4.0.dta	4	3000.4	EYKLTYYTPEYETK(3)-ASVGFKAGVK(6)	Cross-Linked	PhoX_C	3000.4		1	0.999771	0.003078	1.02587	ATCG00490.1 (21)-ATCG00490.1 (14)/	Intra-Protein	50	1	20	7	1	1	0.769231	0.555556	0	0	LysateXL_cross-linked_spectra.csv	ASVGFKAGVK(6)-EYKLTYYTPEYETK(3)	ASVGFKAGVK-EYKLTYYTPEYETK	ATCG00490.1 (21)-ATCG00490.1 (14)	ATCG00490	ATCG00490	ATCG00490-ATCG00490
E20230515_01.58212.58212.4.1.dta	4	3114.5	KIKALHQFDCLR(3)-ANKSTSAWGVEAR(3)	Cross-Linked	PhoX_C	3114.5	Carbamidomethyl[C](10)	1	0.999771	-0.00125	-0.401349	AT5G65010.1 (373)-AT5G10240.1 (385)/AT5G65010.1 (373)-AT5G65010.1 (385)/	Intra-Protein	17	1	9	18	1	1	0.818182	0.916667	0	0	LysateXL_cross-linked_spectra.csv	ANKSTSAWGVEAR(3)-KIKALHQFDCLR(3)	ANKSTSAWGVEAR-KIKALHQFDCLR	AT5G65010.1 (373)-AT5G65010.1 (385)	AT5G65010	AT5G65010	AT5G65010-AT5G65010
E20230515_28.76039.76039.3.0.dta	3	3000.4	EYKLTYYTPEYETK(3)-ASVGFKAGVK(6)	Cross-Linked	PhoX_C	3000.4		1	0.999771	-0.000199	-0.066325	ATCG00490.1 (21)-ATCG00490.1 (14)/	Intra-Protein	41	1	16.5	11.5	1	1	0.846154	0.666667	0	2	LysateXL_cross-linked_spectra.csv	ASVGFKAGVK(6)-EYKLTYYTPEYETK(3)	ASVGFKAGVK-EYKLTYYTPEYETK	ATCG00490.1 (21)-ATCG00490.1 (14)	ATCG00490	ATCG00490	ATCG00490-ATCG00490
E20230515_24.28287.28287.3.0.dta	3	2143	IKGEMSQVR(2)-FVKTYGR(3)	Cross-Linked	PhoX_C	2143	Oxidation[M](5)	1	0.999771	-2.1e-05	-0.009799	AT5G11150.1 (132)-AT5G11150.1 (90)/	Intra-Protein	38	1	19.5	10.5	1	1	1	0.833333	1	0	LysateXL_cross-linked_spectra.csv	FVKTYGR(3)-IKGEMSQVR(2)	FVKTYGR-IKGEMSQVR	AT5G11150.1 (132)-AT5G11150.1 (90)	AT5G11150	AT5G11150	AT5G11150-AT5G11150
E20230515_25.13666.13666.3.0.dta	3	1525.81	IVGGKGK(5)-IVGGKGK(5)	Cross-Linked	PhoX_C	1525.81		1	0.999771	0.000822	0.538729	AT2G45290.1 (704)-AT2G45290.1 (704)/AT2G45290.1 (704)-AT3G60750.1 (704)/AT3G60750.1 (704)-AT2G45290.1 (704)/AT3G60750.1 (704)-AT3G60750.1 (704)/	Intra-Protein	39	1	11	11	1	1	1	1	0	0	LysateXL_cross-linked_spectra.csv	IVGGKGK(5)-IVGGKGK(5)	IVGGKGK-IVGGKGK	AT2G45290.1 (704)-AT2G45290.1 (704)	AT2G45290	AT2G45290	AT2G45290-AT2G45290
E20230515_11.141375.141375.6.0.dta	6	6109.84	EACKWSPELAAACEVWKEITFNFPTIDKLDGQE(17)-LSGGDHIHAGTVVGKLEGDR(15)	Cross-Linked	PhoX_C	6109.84	Carbamidomethyl[C](3);Carbamidomethyl[C](13)	1	0.999771	0.001254	0.205243	ATCG00490.1 (463)-ATCG00490.1 (334)/	Intra-Protein	26	1	29	11	1	1	0.5625	0.473684	0	0	LysateXL_cross-linked_spectra.csv	EACKWSPELAAACEVWKEITFNFPTIDKLDGQE(17)-LSGGDHIHAGTVVGKLEGDR(15)	EACKWSPELAAACEVWKEITFNFPTIDKLDGQE-LSGGDHIHAGTVVGKLEGDR	ATCG00490.1 (463)-ATCG00490.1 (334)	ATCG00490	ATCG00490	ATCG00490-ATCG00490
E20230513_02.78434.78434.4.1.dta	4	4784.1	TYMEVKGTGTANQCPTIDGGSETFSFK(6)-NAPPDFQNTKLMTR(10)	Cross-Linked	PhoX_C	4784.1	Carbamidomethyl[C](14);Oxidation[M](3)	1	0.999771	-0.001358	-0.283857	AT3G50820.1 (105)-AT3G50820.1 (161)/AT5G66570.1 (106)-AT3G50820.1 (161)/	Intra-Protein	2	1	32.5	10.5	1	1	0.730769	0.615385	0	0	LysateXL_cross-linked_spectra.csv	NAPPDFQNTKLMTR(10)-TYMEVKGTGTANQCPTIDGGSETFSFK(6)	NAPPDFQNTKLMTR-TYMEVKGTGTANQCPTIDGGSETFSFK	AT3G50820.1 (105)-AT3G50820.1 (161)	AT3G50820	AT3G50820	AT3G50820-AT3G50820
E20230515_13.5308.5308.4.2.dta	4	2167.06	TDKNSLSKK(3)-TSKSSATKK(3)	Cross-Linked	PhoX_C	2167.06		1	0.999771	5e-06	0.002307	AT5G26570.1 (823)-AT5G26570.1 (814)/	Intra-Protein	28	1	19.5	15.5	1	1	1	0.875	1	1	LysateXL_cross-linked_spectra.csv	TDKNSLSKK(3)-TSKSSATKK(3)	TDKNSLSKK-TSKSSATKK	AT5G26570.1 (823)-AT5G26570.1 (814)	AT5G26570	AT5G26570	AT5G26570-AT5G26570
E20230515_12.129823.129823.6.5.dta	6	5468.73	YKELQDIIAILGLDELSEEDRLTVAR(2)-IVGEEHYETAQQVKQTLQR(14)	Cross-Linked	PhoX_C	5468.73		1	0.999771	0.005813	1.06295	ATCG00480.1 (399)-ATCG00480.1 (392)/	Intra-Protein	27	1	18.5	14.5	1	1	0.48	0.555556	0	0	LysateXL_cross-linked_spectra.csv	IVGEEHYETAQQVKQTLQR(14)-YKELQDIIAILGLDELSEEDRLTVAR(2)	IVGEEHYETAQQVKQTLQR-YKELQDIIAILGLDELSEEDRLTVAR	ATCG00480.1 (399)-ATCG00480.1 (392)	ATCG00480	ATCG00480	ATCG00480-ATCG00480
E20230514_07.113841.113841.5.0.dta	5	5799.89	GGEKISPIEVDAVLLTHPDVSQGVAFGVPDEKYGEEINCAVIPR(4)-IKELINR(2)	Cross-Linked	PhoX_C	5799.9	Carbamidomethyl[C](39)	1	0.999771	-0.006621	-1.14157	AT3G48990.1 (420)-AT3G48990.1 (411)/	Intra-Protein	15	1	29.5	10.5	1	1	0.418605	0.833333	0	2	LysateXL_cross-linked_spectra.csv	GGEKISPIEVDAVLLTHPDVSQGVAFGVPDEKYGEEINCAVIPR(4)-IKELINR(2)	GGEKISPIEVDAVLLTHPDVSQGVAFGVPDEKYGEEINCAVIPR-IKELINR	AT3G48990.1 (420)-AT3G48990.1 (411)	AT3G48990	AT3G48990	AT3G48990-AT3G48990
E20230515_16.86491.86491.5.0.dta	5	4978.42	IHYETTGPEIWKGTGGKIDGFVSGIGTGGTITGAGK(12)-YLKEQNANVK(3)	Cross-Linked	PhoX_C	4978.43		1	0.999771	-0.007299	-1.46612	AT4G14880.1 (167)-AT4G14880.1 (194)/	Intra-Protein	31	1	25	8	1	1	0.542857	0.777778	0	0	LysateXL_cross-linked_spectra.csv	IHYETTGPEIWKGTGGKIDGFVSGIGTGGTITGAGK(12)-YLKEQNANVK(3)	IHYETTGPEIWKGTGGKIDGFVSGIGTGGTITGAGK-YLKEQNANVK	AT4G14880.1 (167)-AT4G14880.1 (194)	AT4G14880	AT4G14880	AT4G14880-AT4G14880
E20230514_01.35710.35710.4.2.dta	4	2424.2	KAGWGVMTSHR(1)-RVAKAIAEK(4)	Cross-Linked	PhoX_C	2424.2		1	0.999771	-0.000792	-0.326706	AT2G36530.1 (371)-AT2G36530.1 (339)/	Intra-Protein	9	1	23.5	13.5	1	1	1	0.75	0	1	LysateXL_cross-linked_spectra.csv	KAGWGVMTSHR(1)-RVAKAIAEK(4)	KAGWGVMTSHR-RVAKAIAEK	AT2G36530.1 (371)-AT2G36530.1 (339)	AT2G36530	AT2G36530	AT2G36530-AT2G36530
E20230515_10.64439.64439.3.0.dta	3	3170.57	TTLNGISFKNPSTPIR(9)-NMPPVTISGKR(10)	Cross-Linked	PhoX_C	3170.57	Oxidation[M](21)	1	0.999771	-0.00229	-0.722268	AT4G12420.1 (391)-AT4G12420.1 (380)/	Intra-Protein	25	1	11.5	13.5	1	1	0.6	0.6	0	0	LysateXL_cross-linked_spectra.csv	NMPPVTISGKR(10)-TTLNGISFKNPSTPIR(9)	NMPPVTISGKR-TTLNGISFKNPSTPIR	AT4G12420.1 (391)-AT4G12420.1 (380)	AT4G12420	AT4G12420	AT4G12420-AT4G12420
E20230515_36.85239.85239.4.7.dta	4	3334.64	ATSAGMKEQEAVNFLEK(7)-AVKTAGITSIGVR(3)	Cross-Linked	PhoX_C	3334.64		1	0.999771	0.003083	0.924538	AT2G05840.1 (171)-AT5G35590.1 (33)/AT5G35590.1 (171)-AT5G35590.1 (33)/	Intra-Protein	49	1	13	12	1	1	0.5625	0.75	0	0	LysateXL_cross-linked_spectra.csv	ATSAGMKEQEAVNFLEK(7)-AVKTAGITSIGVR(3)	ATSAGMKEQEAVNFLEK-AVKTAGITSIGVR	AT5G35590.1 (171)-AT5G35590.1 (33)	AT5G35590	AT5G35590	AT5G35590-AT5G35590
E20230514_01.58499.58499.5.0.dta	5	3077.53	AKDELAGSIQKGVEFIRK(18)-KAGTYDPK(1)	Cross-Linked	PhoX_C	3077.53		1	0.999771	0.000112	0.036393	AT5G09660.1 (354)-AT5G09660.1 (175)/	Intra-Protein	9	1	31	13	1	1	0.764706	0.857143	2	0	LysateXL_cross-linked_spectra.csv	AKDELAGSIQKGVEFIRK(18)-KAGTYDPK(1)	AKDELAGSIQKGVEFIRK-KAGTYDPK	AT5G09660.1 (354)-AT5G09660.1 (175)	AT5G09660	AT5G09660	AT5G09660-AT5G09660
E20230515_34.33216.33216.4.0.dta	4	2066.06	KLAPEWKR(7)-AAKNLQGK(3)	Cross-Linked	PhoX_C	2066.06		1	0.999771	-0.000929	-0.449649	AT2G32920.1 (203)-AT2G32920.1 (207)/	Intra-Protein	47	1	31.5	24.5	1	1	1	0.857143	2	0	LysateXL_cross-linked_spectra.csv	AAKNLQGK(3)-KLAPEWKR(7)	AAKNLQGK-KLAPEWKR	AT2G32920.1 (203)-AT2G32920.1 (207)	AT2G32920	AT2G32920	AT2G32920-AT2G32920
E20230514_08.90977.90977.4.0.dta	4	2493.31	VSDKMVPSELVK(4)-VKLPNLIR(2)	Cross-Linked	PhoX_C	2493.32		1	0.999771	-0.00404	-1.62033	AT4G33510.1 (341)-AT4G33510.1 (377)/	Intra-Protein	16	1	36.5	23.5	1	1	0.909091	1	0	2	LysateXL_cross-linked_spectra.csv	VKLPNLIR(2)-VSDKMVPSELVK(4)	VKLPNLIR-VSDKMVPSELVK	AT4G33510.1 (341)-AT4G33510.1 (377)	AT4G33510	AT4G33510	AT4G33510-AT4G33510
E20230515_32.74004.74004.3.0.dta	3	2716.27	KEADFTTDDMILSK(1)-KKAFPFR(2)	Cross-Linked	PhoX_C	2716.27		1	0.999771	-0.000406	-0.14947	AT1G09340.1 (360)-AT1G09340.1 (313)/	Intra-Protein	45	1	18.5	7.5	1	1	0.692308	0.833333	0	1	LysateXL_cross-linked_spectra.csv	KEADFTTDDMILSK(1)-KKAFPFR(2)	KEADFTTDDMILSK-KKAFPFR	AT1G09340.1 (360)-AT1G09340.1 (313)	AT1G09340	AT1G09340	AT1G09340-AT1G09340
E20230515_14.72360.72360.4.0.dta	4	2468.33	KIIDAIHSGSLLK(1)-IKLAYTR(2)	Cross-Linked	PhoX_C	2468.33		1	0.999771	-0.001255	-0.508441	AT4G37870.1 (582)-AT4G37870.1 (576)/AT4G37870.1 (582)-AT5G65690.1 (575)/	Intra-Protein	29	1	24.5	11.5	1	1	0.833333	1	1	1	LysateXL_cross-linked_spectra.csv	IKLAYTR(2)-KIIDAIHSGSLLK(1)	IKLAYTR-KIIDAIHSGSLLK	AT4G37870.1 (582)-AT4G37870.1 (576)	AT4G37870	AT4G37870	AT4G37870-AT4G37870
E20230515_14.102543.102543.4.0.dta	4	3930.99	ELDYLVGAVSNPKRPFAAIVGGSK(13)-KSVGDLTSADLK(1)	Cross-Linked	PhoX_C	3930.99		1	0.999771	0.001121	0.28517	AT1G56190.1 (263)-AT3G12780.1 (80)/AT3G12780.1 (266)-AT3G12780.1 (80)/	Intra-Protein	29	1	38	11	1	1	0.608696	0.727273	0	0	LysateXL_cross-linked_spectra.csv	ELDYLVGAVSNPKRPFAAIVGGSK(13)-KSVGDLTSADLK(1)	ELDYLVGAVSNPKRPFAAIVGGSK-KSVGDLTSADLK	AT3G12780.1 (266)-AT3G12780.1 (80)	AT3G12780	AT3G12780	AT3G12780-AT3G12780
E20230515_20.64733.64733.6.0.dta	6	4200.15	NKDSTITVTLAPENVKKPK(17)-RKVWSFKDVNLSSGER(2)	Cross-Linked	PhoX_C	4200.15		1	0.999771	0.00068	0.161899	AT3G16530.1 (227)-AT3G15356.1 (188)/AT3G16530.1 (227)-AT3G16530.1 (188)/	Intra-Protein	34	1	21	11	1	1	0.333333	0.6	0	0	LysateXL_cross-linked_spectra.csv	NKDSTITVTLAPENVKKPK(17)-RKVWSFKDVNLSSGER(2)	NKDSTITVTLAPENVKKPK-RKVWSFKDVNLSSGER	AT3G16530.1 (227)-AT3G16530.1 (188)	AT3G16530	AT3G16530	AT3G16530-AT3G16530
E20230513_04.113899.113899.3.0.dta	3	2427.25	VKGLTTEELAAR(2)-TVIDILTR(1)	Cross-Linked	PhoX_C	2427.25		1	0.999771	-0.003737	-1.5396	AT3G09740.1 (96)-AT3G09740.1 (2)/	Intra-Protein	4	1	18.5	9.5	1	1	0.909091	1	0	1	LysateXL_cross-linked_spectra.csv	TVIDILTR(1)-VKGLTTEELAAR(2)	TVIDILTR-VKGLTTEELAAR	AT3G09740.1 (96)-AT3G09740.1 (2)	AT3G09740	AT3G09740	AT3G09740-AT3G09740
E20230515_08.123549.123549.6.0.dta	6	6751.21	VTPQPGVPPEEAGAAVAAESSTGTWTTVWTDGLTSLDRYKGR(40)-AGVKEYKLTYYTPEYETK(7)	Cross-Linked	PhoX_C	6751.21		1	0.999771	0.006923	1.02545	ATCG00490.1 (81)-ATCG00490.1 (21)/	Intra-Protein	24	1	24.5	23.5	1	1	0.268293	0.705882	0	0	LysateXL_cross-linked_spectra.csv	AGVKEYKLTYYTPEYETK(7)-VTPQPGVPPEEAGAAVAAESSTGTWTTVWTDGLTSLDRYKGR(40)	AGVKEYKLTYYTPEYETK-VTPQPGVPPEEAGAAVAAESSTGTWTTVWTDGLTSLDRYKGR	ATCG00490.1 (81)-ATCG00490.1 (21)	ATCG00490	ATCG00490	ATCG00490-ATCG00490
E20230515_24.92622.92622.6.0.dta	6	4919.4	VTQIKNLIEQAEQDYEKEKLNER(5)-ETSTIVGDGSTQDAVKKR(16)	Cross-Linked	PhoX_C	4919.39		1	0.999771	0.002657	0.540107	AT1G55490.1 (404)-AT1G55490.1 (397)/	Intra-Protein	38	1	18.5	14.5	1	1	0.727273	0.352941	0	0	LysateXL_cross-linked_spectra.csv	ETSTIVGDGSTQDAVKKR(16)-VTQIKNLIEQAEQDYEKEKLNER(5)	ETSTIVGDGSTQDAVKKR-VTQIKNLIEQAEQDYEKEKLNER	AT1G55490.1 (404)-AT1G55490.1 (397)	AT1G55490	AT1G55490	AT1G55490-AT1G55490
E20230515_10.102460.102460.3.0.dta	3	3115.34	EITFNFPTIDKLDGQE(11)-DDYVEKDR(6)	Cross-Linked	PhoX_C	3115.35		1	0.999771	-0.002331	-0.748232	ATCG00490.1 (474)-ATCG00490.1 (356)/	Intra-Protein	25	1	21	7	1	1	0.733333	0.857143	0	0	LysateXL_cross-linked_spectra.csv	DDYVEKDR(6)-EITFNFPTIDKLDGQE(11)	DDYVEKDR-EITFNFPTIDKLDGQE	ATCG00490.1 (474)-ATCG00490.1 (356)	ATCG00490	ATCG00490	ATCG00490-ATCG00490
E20230515_07.79517.79517.5.0.dta	5	4612.22	LSGGDHIHAGTVVGKLEGDRESTLGFVDLLR(15)-QKNHGMHFR(2)	Cross-Linked	PhoX_C	4612.23		1	0.999771	-0.006033	-1.30804	ATCG00490.1 (334)-ATCG00490.1 (305)/	Intra-Protein	23	1	35.5	9.5	1	1	0.6	0.875	0	0	LysateXL_cross-linked_spectra.csv	LSGGDHIHAGTVVGKLEGDRESTLGFVDLLR(15)-QKNHGMHFR(2)	LSGGDHIHAGTVVGKLEGDRESTLGFVDLLR-QKNHGMHFR	ATCG00490.1 (334)-ATCG00490.1 (305)	ATCG00490	ATCG00490	ATCG00490-ATCG00490
E20230513_05.42318.42318.3.0.dta	3	2230.16	ELGLAFKGNQK(7)-KSVNIKK(1)	Cross-Linked	PhoX_C	2230.16		1	0.999771	0.001439	0.645244	AT1G29880.1 (506)-AT1G29880.1 (546)/	Intra-Protein	5	1	33	11	1	1	1	1	1	1	LysateXL_cross-linked_spectra.csv	ELGLAFKGNQK(7)-KSVNIKK(1)	ELGLAFKGNQK-KSVNIKK	AT1G29880.1 (506)-AT1G29880.1 (546)	AT1G29880	AT1G29880	AT1G29880-AT1G29880
E20230514_03.78644.78644.4.3.dta	4	3592.7	IQNAGTEVVDAKAGAGSATLSMAYAAAR(12)-KPGMTR(1)	Cross-Linked	PhoX_C	3592.69		1	0.999771	0.004488	1.2492	AT3G47520.1 (299)-AT1G53240.1 (110)/AT3G47520.1 (299)-AT2G22780.1 (123)/AT3G47520.1 (299)-AT3G15020.1 (110)/AT3G47520.1 (299)-AT3G47520.1 (163)/AT3G47520.1 (299)-AT5G09660.1 (123)/	Intra-Protein	11	1	26.5	4.5	1	1	0.62963	1	0	0	LysateXL_cross-linked_spectra.csv	IQNAGTEVVDAKAGAGSATLSMAYAAAR(12)-KPGMTR(1)	IQNAGTEVVDAKAGAGSATLSMAYAAAR-KPGMTR	AT3G47520.1 (299)-AT3G47520.1 (163)	AT3G47520	AT3G47520	AT3G47520-AT3G47520
E20230513_03.30137.30137.3.0.dta	3	1913.96	KATGEVEK(1)-KENVLLK(1)	Cross-Linked	PhoX_C	1913.96		1	0.999771	-0.001761	-0.920081	AT2G19830.1 (40)-AT2G19830.1 (33)/	Intra-Protein	3	1	27	28	1	1	1	1	2	2	LysateXL_cross-linked_spectra.csv	KATGEVEK(1)-KENVLLK(1)	KATGEVEK-KENVLLK	AT2G19830.1 (40)-AT2G19830.1 (33)	AT2G19830	AT2G19830	AT2G19830-AT2G19830
E20230515_30.56970.56970.3.0.dta	3	2264.13	KIEELYKQK(7)-EKELMKV(2)	Cross-Linked	PhoX_C	2264.13		1	0.999771	0.000876	0.386904	AT3G63190.1 (266)-AT3G63190.1 (270)/	Intra-Protein	43	1	28	13	1	1	0.875	0.833333	1	1	LysateXL_cross-linked_spectra.csv	EKELMKV(2)-KIEELYKQK(7)	EKELMKV-KIEELYKQK	AT3G63190.1 (266)-AT3G63190.1 (270)	AT3G63190	AT3G63190	AT3G63190-AT3G63190
E20230515_12.66360.66360.4.0.dta	4	2289.14	VLDQKFGIIK(5)-DSAEKELK(5)	Cross-Linked	PhoX_C	2289.14		1	0.999771	0.002123	0.927422	AT1G12900.1 (231)-AT3G26650.1 (328)/AT3G26650.1 (228)-AT3G26650.1 (328)/	Intra-Protein	27	1	19.5	17.5	1	1	1	0.857143	1	2	LysateXL_cross-linked_spectra.csv	DSAEKELK(5)-VLDQKFGIIK(5)	DSAEKELK-VLDQKFGIIK	AT3G26650.1 (228)-AT3G26650.1 (328)	AT3G26650	AT3G26650	AT3G26650-AT3G26650
E20230515_11.69161.69161.3.0.dta	3	2273.14	VLDQKFGIIK(5)-DAAEKELK(5)	Cross-Linked	PhoX_C	2273.15		1	0.999771	-0.004184	-1.84062	AT1G12900.1 (231)-AT1G12900.1 (331)/AT3G26650.1 (228)-AT1G12900.1 (331)/	Intra-Protein	26	1	17.5	16.5	1	1	1	0.857143	0	2	LysateXL_cross-linked_spectra.csv	DAAEKELK(5)-VLDQKFGIIK(5)	DAAEKELK-VLDQKFGIIK	AT1G12900.1 (231)-AT1G12900.1 (331)	AT1G12900	AT1G12900	AT1G12900-AT1G12900
E20230515_19.54840.54840.3.1.dta	3	2831.34	GKQSVIDQDPEGK(2)-IFSKIGVDNTK(4)	Cross-Linked	PhoX_C	2831.35		1	0.999771	-0.008974	-3.16951	AT5G15450.1 (222)-AT5G15450.1 (128)/	Intra-Protein	33	1	21	15	1	1	0.833333	0.8	0	0	LysateXL_cross-linked_spectra.csv	GKQSVIDQDPEGK(2)-IFSKIGVDNTK(4)	GKQSVIDQDPEGK-IFSKIGVDNTK	AT5G15450.1 (222)-AT5G15450.1 (128)	AT5G15450	AT5G15450	AT5G15450-AT5G15450
E20230515_28.57912.57912.5.0.dta	5	3975.96	KITAELQAASSSDSKSFDPVER(15)-DDLKDVAAAKVKK(10)	Cross-Linked	PhoX_C	3975.96		1	0.999771	0.004521	1.13708	AT5G14740.1 (119)-AT5G14740.1 (102)/	Intra-Protein	41	1	24.5	8.5	1	1	0.761905	0.583333	0	0	LysateXL_cross-linked_spectra.csv	DDLKDVAAAKVKK(10)-KITAELQAASSSDSKSFDPVER(15)	DDLKDVAAAKVKK-KITAELQAASSSDSKSFDPVER	AT5G14740.1 (119)-AT5G14740.1 (102)	AT5G14740	AT5G14740	AT5G14740-AT5G14740
E20230515_21.7202.7202.3.0.dta	3	1704.87	KVSKAPK(1)-TFTNKK(5)	Cross-Linked	PhoX_C	1704.87		1	0.999771	0.000114	0.066867	AT5G10360.1 (173)-AT5G10360.1 (169)/	Intra-Protein	35	1	18.5	23.5	1	1	1	1	2	2	LysateXL_cross-linked_spectra.csv	KVSKAPK(1)-TFTNKK(5)	KVSKAPK-TFTNKK	AT5G10360.1 (173)-AT5G10360.1 (169)	AT5G10360	AT5G10360	AT5G10360-AT5G10360
E20230515_13.48197.48197.3.1.dta	3	2272.15	SEKITITNEK(3)-NTVIPTKK(7)	Cross-Linked	PhoX_C	2272.15		1	0.999771	-0.001168	-0.514051	AT5G28540.1 (531)-AT1G09080.1 (468)/AT5G28540.1 (531)-AT5G28540.1 (454)/AT5G28540.1 (531)-AT5G42020.1 (454)/AT5G42020.1 (531)-AT1G09080.1 (468)/AT5G42020.1 (531)-AT5G28540.1 (454)/AT5G42020.1 (531)-AT5G42020.1 (454)/	Intra-Protein	28	1	15	16	1	1	0.888889	0.714286	1	0	LysateXL_cross-linked_spectra.csv	NTVIPTKK(7)-SEKITITNEK(3)	NTVIPTKK-SEKITITNEK	AT5G28540.1 (531)-AT5G28540.1 (454)	AT5G28540	AT5G28540	AT5G28540-AT5G28540
E20230513_08.100775.100775.4.0.dta	4	4770.29	SKPETGEVIGVFESLQPSDTDLGAKVPK(25)-NAPPDFQNTKLMTR(10)	Cross-Linked	PhoX_C	4770.3		1	0.999771	-0.011675	-2.44744	AT3G50820.1 (315)-AT3G50820.1 (161)/AT5G66570.1 (316)-AT3G50820.1 (161)/	Intra-Protein	8	1	23	9	1	1	0.62963	0.461538	0	0	LysateXL_cross-linked_spectra.csv	NAPPDFQNTKLMTR(10)-SKPETGEVIGVFESLQPSDTDLGAKVPK(25)	NAPPDFQNTKLMTR-SKPETGEVIGVFESLQPSDTDLGAKVPK	AT3G50820.1 (315)-AT3G50820.1 (161)	AT3G50820	AT3G50820	AT3G50820-AT3G50820
E20230515_24.28079.28079.4.0.dta	4	1889.96	KSLLERK(1)-QKYNVR(2)	Cross-Linked	PhoX_C	1889.96		1	0.999771	0.000183	0.096827	AT3G49910.1 (115)-AT3G49910.1 (41)/AT5G67510.1 (115)-AT3G49910.1 (41)/	Intra-Protein	38	1	32	31	1	1	1	1	1	1	LysateXL_cross-linked_spectra.csv	KSLLERK(1)-QKYNVR(2)	KSLLERK-QKYNVR	AT3G49910.1 (115)-AT3G49910.1 (41)	AT3G49910	AT3G49910	AT3G49910-AT3G49910
E20230515_26.47963.47963.3.0.dta	3	2822.23	ANFNDKYEEYR(6)-KKWGGGIMGSK(1)	Cross-Linked	PhoX_C	2822.23	Oxidation[M](22)	1	0.999771	7.4e-05	0.02622	AT2G47610.1 (220)-AT2G47610.1 (226)/AT2G47610.1 (220)-AT3G62870.1 (225)/AT3G62870.1 (219)-AT2G47610.1 (226)/AT3G62870.1 (219)-AT3G62870.1 (225)/	Intra-Protein	40	1	11	15	1	1	0.7	0.7	0	0	LysateXL_cross-linked_spectra.csv	ANFNDKYEEYR(6)-KKWGGGIMGSK(1)	ANFNDKYEEYR-KKWGGGIMGSK	AT2G47610.1 (220)-AT2G47610.1 (226)	AT2G47610	AT2G47610	AT2G47610-AT2G47610
E20230515_06.54983.54983.4.4.dta	4	3014.55	KSIAQVLTVSSQKQK(13)-SKSDLQNQLK(2)	Cross-Linked	PhoX_C	3014.56		1	0.99977	-0.0028	-0.928827	AT3G09500.1 (64)-AT3G09500.1 (14)/AT3G55170.1 (64)-AT3G09500.1 (14)/	Intra-Protein	22	1	18.5	16.5	1	1	0.642857	0.888889	0	0	LysateXL_cross-linked_spectra.csv	KSIAQVLTVSSQKQK(13)-SKSDLQNQLK(2)	KSIAQVLTVSSQKQK-SKSDLQNQLK	AT3G09500.1 (64)-AT3G09500.1 (14)	AT3G09500	AT3G09500	AT3G09500-AT3G09500
E20230515_20.22870.22870.4.2.dta	4	2495.27	KDPTVTGVQAK(1)-RPPPPPPKEK(8)	Cross-Linked	PhoX_C	2495.27		1	0.99977	-0.000664	-0.266104	AT1G21500.1 (80)-AT1G21500.1 (77)/	Intra-Protein	34	1	27.5	13.5	1	1	0.9	0.666667	0	1	LysateXL_cross-linked_spectra.csv	KDPTVTGVQAK(1)-RPPPPPPKEK(8)	KDPTVTGVQAK-RPPPPPPKEK	AT1G21500.1 (80)-AT1G21500.1 (77)	AT1G21500	AT1G21500	AT1G21500-AT1G21500
E20230515_03.62506.62506.4.0.dta	4	3111.51	EIEMQKEDLLSKPEQIR(12)-EKIVDGR(2)	Cross-Linked	PhoX_C	3111.51		1	0.99977	0.001903	0.611601	AT4G29060.1 (651)-AT4G29060.1 (658)/	Intra-Protein	19	1	52	18	1	1	0.9375	0.833333	0	2	LysateXL_cross-linked_spectra.csv	EIEMQKEDLLSKPEQIR(12)-EKIVDGR(2)	EIEMQKEDLLSKPEQIR-EKIVDGR	AT4G29060.1 (651)-AT4G29060.1 (658)	AT4G29060	AT4G29060	AT4G29060-AT4G29060
E20230515_23.46469.46469.4.1.dta	4	2120.06	VKLPHLIR(2)-VSDKMDPK(4)	Cross-Linked	PhoX_C	2120.06	Oxidation[M](16)	1	0.99977	0.000559	0.263672	AT1G22410.1 (400)-AT1G22410.1 (364)/AT4G39980.1 (400)-AT1G22410.1 (364)/	Intra-Protein	37	1	13.5	18.5	1	1	0.857143	0.714286	1	0	LysateXL_cross-linked_spectra.csv	VKLPHLIR(2)-VSDKMDPK(4)	VKLPHLIR-VSDKMDPK	AT1G22410.1 (400)-AT1G22410.1 (364)	AT1G22410	AT1G22410	AT1G22410-AT1G22410
E20230514_06.13757.13757.4.2.dta	4	1776.87	SDKVLQPK(3)-SKPHGK(2)	Cross-Linked	PhoX_C	1776.87		1	0.99977	0.000845	0.475556	AT1G30910.1 (266)-AT1G30910.1 (273)/	Intra-Protein	14	1	12.5	9.5	1	1	0.714286	1	0	1	LysateXL_cross-linked_spectra.csv	SDKVLQPK(3)-SKPHGK(2)	SDKVLQPK-SKPHGK	AT1G30910.1 (266)-AT1G30910.1 (273)	AT1G30910	AT1G30910	AT1G30910-AT1G30910
E20230515_13.126774.126774.4.0.dta	4	3087.49	AKNPLDLLPPSPMVLDDWK(2)-KYSFGK(1)	Cross-Linked	PhoX_C	3087.49		1	0.99977	-0.000485	-0.157085	AT1G09640.1 (255)-AT1G09640.1 (334)/AT1G09640.1 (255)-AT1G57720.1 (333)/AT1G57720.1 (254)-AT1G09640.1 (334)/AT1G57720.1 (254)-AT1G57720.1 (333)/	Intra-Protein	28	1	40.5	11.5	1	1	0.722222	1	0	2	LysateXL_cross-linked_spectra.csv	AKNPLDLLPPSPMVLDDWK(2)-KYSFGK(1)	AKNPLDLLPPSPMVLDDWK-KYSFGK	AT1G09640.1 (255)-AT1G09640.1 (334)	AT1G09640	AT1G09640	AT1G09640-AT1G09640
E20230515_07.14638.14638.5.0.dta	5	1981.97	LDKLERR(3)-TQKAMHK(3)	Cross-Linked	PhoX_C	1981.97		1	0.99977	-0.001701	-0.858238	AT3G05070.1 (112)-AT3G05070.1 (119)/	Intra-Protein	23	1	17	13	1	1	1	0.833333	2	0	LysateXL_cross-linked_spectra.csv	LDKLERR(3)-TQKAMHK(3)	LDKLERR-TQKAMHK	AT3G05070.1 (112)-AT3G05070.1 (119)	AT3G05070	AT3G05070	AT3G05070-AT3G05070
E20230515_07.54620.54620.3.0.dta	3	2097.09	LLIEKDDLK(5)-DVAAAKVK(6)	Cross-Linked	PhoX_C	2097.09		1	0.99977	-0.001936	-0.923185	AT5G14740.1 (92)-AT5G14740.1 (102)/	Intra-Protein	23	1	17	12	1	1	1	1	1	0	LysateXL_cross-linked_spectra.csv	DVAAAKVK(6)-LLIEKDDLK(5)	DVAAAKVK-LLIEKDDLK	AT5G14740.1 (92)-AT5G14740.1 (102)	AT5G14740	AT5G14740	AT5G14740-AT5G14740
E20230514_08.51526.51526.3.0.dta	3	1890.9	DFALALKDR(7)-AKESAK(2)	Cross-Linked	PhoX_C	1890.9		1	0.99977	-0.001369	-0.723994	AT4G21280.1 (109)-AT4G21280.1 (127)/	Intra-Protein	16	1	23	10	1	1	0.875	0.8	1	1	LysateXL_cross-linked_spectra.csv	AKESAK(2)-DFALALKDR(7)	AKESAK-DFALALKDR	AT4G21280.1 (109)-AT4G21280.1 (127)	AT4G21280	AT4G21280	AT4G21280-AT4G21280
E20230513_01.57204.57204.4.0.dta	4	3320.61	SPYQEHTDFLSTKAVSATK(13)-LVADNKITK(6)	Cross-Linked	PhoX_C	3320.61		1	0.99977	-0.003353	-1.00975	AT1G58380.1 (269)-AT1G58380.1 (67)/AT1G58380.1 (269)-AT1G58684.1 (67)/AT1G58380.1 (269)-AT1G58983.1 (67)/AT1G58380.1 (269)-AT1G59359.1 (67)/AT1G58684.1 (269)-AT1G58380.1 (67)/AT1G58684.1 (269)-AT1G58684.1 (67)/AT1G58684.1 (269)-AT1G58983.1 (67)/AT1G58684.1 (269)-AT1G59359.1 (67)/AT1G58983.1 (269)-AT1G58380.1 (67)/AT1G58983.1 (269)-AT1G58684.1 (67)/AT1G58983.1 (269)-AT1G58983.1 (67)/AT1G58983.1 (269)-AT1G59359.1 (67)/AT1G59359.1 (269)-AT1G58380.1 (67)/AT1G59359.1 (269)-AT1G58684.1 (67)/AT1G59359.1 (269)-AT1G58983.1 (67)/AT1G59359.1 (269)-AT1G59359.1 (67)/	Intra-Protein	1	1	40.5	17.5	1	1	0.888889	0.75	1	1	LysateXL_cross-linked_spectra.csv	LVADNKITK(6)-SPYQEHTDFLSTKAVSATK(13)	LVADNKITK-SPYQEHTDFLSTKAVSATK	AT1G58380.1 (269)-AT1G58380.1 (67)	AT1G58380	AT1G58380	AT1G58380-AT1G58380
E20230515_29.87345.87345.3.0.dta	3	3879.73	EETGAGMMDCKNALSESEGDMVK(11)-GISPALVKQLR(8)	Cross-Linked	PhoX_C	3879.73	Carbamidomethyl[C](10)	1	0.99977	0.003648	0.940271	AT4G29060.1 (539)-AT4G29060.1 (525)/	Intra-Protein	42	1	46	19	1	1	0.863636	0.8	0	0	LysateXL_cross-linked_spectra.csv	EETGAGMMDCKNALSESEGDMVK(11)-GISPALVKQLR(8)	EETGAGMMDCKNALSESEGDMVK-GISPALVKQLR	AT4G29060.1 (539)-AT4G29060.1 (525)	AT4G29060	AT4G29060	AT4G29060-AT4G29060
E20230514_03.105531.105531.4.0.dta	4	4669.22	FGYNAATGKYEDLMAAGIIDPTK(9)-NAGVNGSVVSEKVLANDNVK(12)	Cross-Linked	PhoX_C	4669.22		1	0.99977	0.001879	0.402423	AT1G55490.1 (541)-AT3G13470.1 (520)/AT3G13470.1 (537)-AT3G13470.1 (520)/	Intra-Protein	11	1	10.5	10.5	1	1	0.318182	0.368421	0	0	LysateXL_cross-linked_spectra.csv	FGYNAATGKYEDLMAAGIIDPTK(9)-NAGVNGSVVSEKVLANDNVK(12)	FGYNAATGKYEDLMAAGIIDPTK-NAGVNGSVVSEKVLANDNVK	AT3G13470.1 (537)-AT3G13470.1 (520)	AT3G13470	AT3G13470	AT3G13470-AT3G13470
E20230515_12.78855.78855.3.0.dta	3	2180.12	SIDILKSNYR(6)-LKNIFK(2)	Cross-Linked	PhoX_C	2180.12		1	0.99977	0.001104	0.506395	AT1G76810.1 (1269)-AT1G76810.1 (1288)/AT1G76810.1 (1269)-AT4G38070.1 (204)/	Intra-Protein	27	1	19	8	1	1	0.888889	0.8	0	1	LysateXL_cross-linked_spectra.csv	LKNIFK(2)-SIDILKSNYR(6)	LKNIFK-SIDILKSNYR	AT1G76810.1 (1269)-AT1G76810.1 (1288)	AT1G76810	AT1G76810	AT1G76810-AT1G76810
E20230515_20.93099.93099.5.0.dta	5	4916.14	MGLGKSDTGGEPPEFGAAADGDADR(5)-EDFGGGHPDPNLTYAKELVAR(16)	Cross-Linked	PhoX_C	4916.14		1	0.99977	-0.004161	-0.846395	AT1G23190.1 (284)-AT1G23190.1 (274)/AT1G23190.1 (284)-AT1G70730.1 (275)/	Intra-Protein	34	1	22.5	15.5	1	1	0.5	0.45	0	0	LysateXL_cross-linked_spectra.csv	EDFGGGHPDPNLTYAKELVAR(16)-MGLGKSDTGGEPPEFGAAADGDADR(5)	EDFGGGHPDPNLTYAKELVAR-MGLGKSDTGGEPPEFGAAADGDADR	AT1G23190.1 (284)-AT1G23190.1 (274)	AT1G23190	AT1G23190	AT1G23190-AT1G23190
E20230513_02.46561.46561.3.0.dta	3	3381.56	LSGGDHIHAGTVVGKLEGDR(15)-QKNHGMHFR(2)	Cross-Linked	PhoX_C	3381.57		1	0.99977	-0.006835	-2.02125	ATCG00490.1 (334)-ATCG00490.1 (305)/	Intra-Protein	2	1	33	10	1	1	0.789474	0.75	0	0	LysateXL_cross-linked_spectra.csv	LSGGDHIHAGTVVGKLEGDR(15)-QKNHGMHFR(2)	LSGGDHIHAGTVVGKLEGDR-QKNHGMHFR	ATCG00490.1 (334)-ATCG00490.1 (305)	ATCG00490	ATCG00490	ATCG00490-ATCG00490
E20230515_29.90886.90886.3.0.dta	3	3330.63	NAQNYAIGSKPLTAALNVYSR(10)-KYYIQR(1)	Cross-Linked	PhoX_C	3330.63		1	0.99977	0.000375	0.112591	AT3G09260.1 (385)-AT1G52400.1 (446)/AT3G09260.1 (385)-AT1G66270.1 (441)/AT3G09260.1 (385)-AT1G66280.1 (441)/AT3G09260.1 (385)-AT3G09260.1 (441)/AT3G09260.1 (385)-AT3G21370.1 (442)/	Intra-Protein	42	1	43.5	7.5	1	1	0.95	1	0	1	LysateXL_cross-linked_spectra.csv	KYYIQR(1)-NAQNYAIGSKPLTAALNVYSR(10)	KYYIQR-NAQNYAIGSKPLTAALNVYSR	AT3G09260.1 (385)-AT3G09260.1 (441)	AT3G09260	AT3G09260	AT3G09260-AT3G09260
E20230515_15.54567.54567.4.0.dta	4	2651.27	KEADFTTDDMILSKK(1)-GKSPIAK(2)	Cross-Linked	PhoX_C	2651.27		1	0.99977	0.000855	0.322487	AT1G09340.1 (360)-AT1G09340.1 (87)/	Intra-Protein	30	1	35.5	14.5	1	1	1	0.833333	0	2	LysateXL_cross-linked_spectra.csv	GKSPIAK(2)-KEADFTTDDMILSKK(1)	GKSPIAK-KEADFTTDDMILSKK	AT1G09340.1 (360)-AT1G09340.1 (87)	AT1G09340	AT1G09340	AT1G09340-AT1G09340
E20230515_29.78654.78654.3.0.dta	3	3447.6	ATSGTYVTEVPLKGSAEK(13)-SLVADMGNHVSKT(12)	Cross-Linked	PhoX_C	3447.6	Acetyl[ProteinN-term](0)	1	0.99977	-0.002077	-0.602448	AT2G01520.1 (14)-AT4G23680.1 (150)/AT4G14060.1 (14)-AT4G23680.1 (150)/AT4G23670.1 (14)-AT4G23680.1 (150)/AT4G23680.1 (14)-AT4G23680.1 (150)/	Intra-Protein	42	1	30.5	11.5	1	1	0.882353	0.583333	0	0	LysateXL_cross-linked_spectra.csv	ATSGTYVTEVPLKGSAEK(13)-SLVADMGNHVSKT(12)	ATSGTYVTEVPLKGSAEK-SLVADMGNHVSKT	AT4G23680.1 (14)-AT4G23680.1 (150)	AT4G23680	AT4G23680	AT4G23680-AT4G23680
E20230515_10.52179.52179.3.0.dta	3	2097.09	LLIEKDDLK(5)-DVAAAKVK(6)	Cross-Linked	PhoX_C	2097.09		1	0.99977	-0.000631	-0.300893	AT5G14740.1 (92)-AT5G14740.1 (102)/	Intra-Protein	25	1	26.5	19.5	1	1	1	0.857143	2	1	LysateXL_cross-linked_spectra.csv	DVAAAKVK(6)-LLIEKDDLK(5)	DVAAAKVK-LLIEKDDLK	AT5G14740.1 (92)-AT5G14740.1 (102)	AT5G14740	AT5G14740	AT5G14740-AT5G14740
E20230515_19.46386.46386.5.1.dta	5	3927.81	KKYGQDATNVGDEGGFAPNIQENK(2)-TAIEKAGYTGK(5)	Cross-Linked	PhoX_C	3927.81		1	0.99977	-0.001433	-0.364835	AT2G36530.1 (204)-AT2G36530.1 (238)/	Intra-Protein	33	1	31.5	13.5	1	1	0.565217	1	0	0	LysateXL_cross-linked_spectra.csv	KKYGQDATNVGDEGGFAPNIQENK(2)-TAIEKAGYTGK(5)	KKYGQDATNVGDEGGFAPNIQENK-TAIEKAGYTGK	AT2G36530.1 (204)-AT2G36530.1 (238)	AT2G36530	AT2G36530	AT2G36530-AT2G36530
E20230514_02.39153.39153.4.0.dta	4	2138.03	GVGGTGKPLHFK(7)-GSKFHR(3)	Cross-Linked	PhoX_C	2138.03		1	0.99977	-0.003061	-1.43169	AT4G38740.1 (51)-AT2G29960.1 (87)/AT4G38740.1 (51)-AT4G38740.1 (59)/	Intra-Protein	10	1	35	17	1	1	0.909091	1	1	2	LysateXL_cross-linked_spectra.csv	GSKFHR(3)-GVGGTGKPLHFK(7)	GSKFHR-GVGGTGKPLHFK	AT4G38740.1 (51)-AT4G38740.1 (59)	AT4G38740	AT4G38740	AT4G38740-AT4G38740
E20230513_08.57132.57132.5.0.dta	5	4496.09	SHSEVHDESGNKIGEITSGGFSPNLKK(26)-NIAMGYVKSGQHK(8)	Cross-Linked	PhoX_C	4496.1		1	0.99977	-0.00917	-2.03955	AT1G11860.1 (362)-AT1G11860.1 (371)/	Intra-Protein	8	1	24.5	10.5	1	1	0.653846	0.583333	0	0	LysateXL_cross-linked_spectra.csv	NIAMGYVKSGQHK(8)-SHSEVHDESGNKIGEITSGGFSPNLKK(26)	NIAMGYVKSGQHK-SHSEVHDESGNKIGEITSGGFSPNLKK	AT1G11860.1 (362)-AT1G11860.1 (371)	AT1G11860	AT1G11860	AT1G11860-AT1G11860
E20230515_32.108174.108174.4.2.dta	4	3000.39	EYKLTYYTPEYETK(3)-ASVGFKAGVK(6)	Cross-Linked	PhoX_C	3000.4		1	0.99977	-0.005186	-1.72844	ATCG00490.1 (21)-ATCG00490.1 (14)/	Intra-Protein	45	1	19	10	1	1	0.692308	0.666667	0	1	LysateXL_cross-linked_spectra.csv	ASVGFKAGVK(6)-EYKLTYYTPEYETK(3)	ASVGFKAGVK-EYKLTYYTPEYETK	ATCG00490.1 (21)-ATCG00490.1 (14)	ATCG00490	ATCG00490	ATCG00490-ATCG00490
E20230513_04.82681.82681.5.0.dta	5	4269.98	SDYVQKPVPENVFEEVTKR(6)-SLHDYMTPYVSKSPR(12)	Cross-Linked	PhoX_C	4269.98	Oxidation[M](28)	1	0.99977	-0.007388	-1.73022	AT4G20860.1 (380)-AT4G20860.1 (465)/	Intra-Protein	4	1	22.5	20.5	1	1	0.666667	0.642857	0	1	LysateXL_cross-linked_spectra.csv	SDYVQKPVPENVFEEVTKR(6)-SLHDYMTPYVSKSPR(12)	SDYVQKPVPENVFEEVTKR-SLHDYMTPYVSKSPR	AT4G20860.1 (380)-AT4G20860.1 (465)	AT4G20860	AT4G20860	AT4G20860-AT4G20860
E20230515_17.95040.95040.5.0.dta	5	4428.21	KEKYETNPALYGELAKGQSPK(1)-AFDPVETIKQGFIKFK(14)	Cross-Linked	PhoX_C	4428.22		1	0.99977	-0.012149	-2.74354	AT3G01500.1 (64)-AT3G01500.1 (61)/AT5G14740.1 (136)-AT3G01500.1 (61)/	Intra-Protein	32	1	20.5	12.5	1	1	0.8	0.533333	0	0	LysateXL_cross-linked_spectra.csv	AFDPVETIKQGFIKFK(14)-KEKYETNPALYGELAKGQSPK(1)	AFDPVETIKQGFIKFK-KEKYETNPALYGELAKGQSPK	AT3G01500.1 (64)-AT3G01500.1 (61)	AT3G01500	AT3G01500	AT3G01500-AT3G01500
E20230515_37.95741.95741.3.0.dta	3	3171.45	VYFDMTVGGKSAGR(10)-TSKPVVIADCGQIS(3)	Cross-Linked	PhoX_C	3171.45	Carbamidomethyl[C](27)	1	0.99977	0.000456	0.143783	AT2G16600.1 (16)-AT2G16600.1 (162)/	Intra-Protein	50	1	13	12	1	1	0.692308	0.307692	0	0	LysateXL_cross-linked_spectra.csv	TSKPVVIADCGQIS(3)-VYFDMTVGGKSAGR(10)	TSKPVVIADCGQIS-VYFDMTVGGKSAGR	AT2G16600.1 (16)-AT2G16600.1 (162)	AT2G16600	AT2G16600	AT2G16600-AT2G16600
E20230515_01.68760.68760.4.0.dta	4	3910.96	KMRPSDEPVLTHSFKVNELGK(1)-DAYTVVIQKPR(9)	Cross-Linked	PhoX_C	3910.96		1	0.99977	0.006387	1.63311	AT1G72160.1 (446)-AT1G72160.1 (443)/	Intra-Protein	17	1	26	15	1	1	0.6	0.7	0	0	LysateXL_cross-linked_spectra.csv	DAYTVVIQKPR(9)-KMRPSDEPVLTHSFKVNELGK(1)	DAYTVVIQKPR-KMRPSDEPVLTHSFKVNELGK	AT1G72160.1 (446)-AT1G72160.1 (443)	AT1G72160	AT1G72160	AT1G72160-AT1G72160
E20230515_01.12644.12644.6.2.dta	6	2798.45	KAAQPAKPKEEPK(1)-KKEAPVAEAPK(1)	Cross-Linked	PhoX_C	2798.45		1	0.99977	0.000664	0.237274	AT1G09640.1 (219)-AT1G09640.1 (232)/	Intra-Protein	17	1	16	22	1	1	0.75	1	0	1	LysateXL_cross-linked_spectra.csv	KAAQPAKPKEEPK(1)-KKEAPVAEAPK(1)	KAAQPAKPKEEPK-KKEAPVAEAPK	AT1G09640.1 (219)-AT1G09640.1 (232)	AT1G09640	AT1G09640	AT1G09640-AT1G09640
E20230514_03.94947.94947.5.0.dta	5	4372.27	KDSPLEVVVLNDSGGVKNASHLLK(17)-IVDNETISVDGKLIK(12)	Cross-Linked	PhoX_C	4372.27		1	0.99977	0.003307	0.756358	AT1G42970.1 (120)-AT1G42970.1 (152)/	Intra-Protein	11	1	23	20	1	1	0.652174	0.571429	0	0	LysateXL_cross-linked_spectra.csv	IVDNETISVDGKLIK(12)-KDSPLEVVVLNDSGGVKNASHLLK(17)	IVDNETISVDGKLIK-KDSPLEVVVLNDSGGVKNASHLLK	AT1G42970.1 (120)-AT1G42970.1 (152)	AT1G42970	AT1G42970	AT1G42970-AT1G42970
E20230515_37.46842.46842.3.0.dta	3	2127.08	IAALKAPGFGER(5)-KVTNAR(1)	Cross-Linked	PhoX_C	2127.07		1	0.99977	0.000713	0.335202	AT3G13470.1 (327)-AT3G13470.1 (276)/	Intra-Protein	50	1	30	11	1	1	1	1	1	2	LysateXL_cross-linked_spectra.csv	IAALKAPGFGER(5)-KVTNAR(1)	IAALKAPGFGER-KVTNAR	AT3G13470.1 (327)-AT3G13470.1 (276)	AT3G13470	AT3G13470	AT3G13470-AT3G13470
E20230515_14.125588.125588.3.0.dta	3	2826.45	VVDLADIVANNWK(13)-VLDQKFGIIK(5)	Cross-Linked	PhoX_C	2826.45		1	0.99977	0.000683	0.241646	AT1G12900.1 (399)-AT1G12900.1 (231)/AT1G12900.1 (399)-AT3G26650.1 (228)/AT3G26650.1 (396)-AT1G12900.1 (231)/AT3G26650.1 (396)-AT3G26650.1 (228)/	Intra-Protein	29	1	27	14	1	1	0.916667	0.888889	0	2	LysateXL_cross-linked_spectra.csv	VLDQKFGIIK(5)-VVDLADIVANNWK(13)	VLDQKFGIIK-VVDLADIVANNWK	AT1G12900.1 (399)-AT1G12900.1 (231)	AT1G12900	AT1G12900	AT1G12900-AT1G12900
E20230514_04.74425.74425.6.0.dta	6	5538.51	KGQCNACPSDKGLLGWDETCKSPSLASCDPK(11)-TGDSSLVAYVKAPNANKK(11)	Cross-Linked	PhoX_C	5538.51	Carbamidomethyl[C](4);Carbamidomethyl[C](7);Carbamidomethyl[C](20);Carbamidomethyl[C](28)	1	0.99977	-0.005445	-0.983116	AT1G78850.1 (339)-AT1G78850.1 (431)/	Intra-Protein	12	1	22.5	14.5	1	1	0.6	0.411765	0	0	LysateXL_cross-linked_spectra.csv	KGQCNACPSDKGLLGWDETCKSPSLASCDPK(11)-TGDSSLVAYVKAPNANKK(11)	KGQCNACPSDKGLLGWDETCKSPSLASCDPK-TGDSSLVAYVKAPNANKK	AT1G78850.1 (339)-AT1G78850.1 (431)	AT1G78850	AT1G78850	AT1G78850-AT1G78850
E20230515_34.38779.38779.6.0.dta	6	3397.56	LSGGDHIHAGTVVGKLEGDR(15)-QKNHGMHFR(2)	Cross-Linked	PhoX_C	3397.56	Oxidation[M](29)	1	0.99977	-0.001157	-0.340538	ATCG00490.1 (334)-ATCG00490.1 (305)/	Intra-Protein	47	1	23	17	1	1	0.421053	0.75	0	1	LysateXL_cross-linked_spectra.csv	LSGGDHIHAGTVVGKLEGDR(15)-QKNHGMHFR(2)	LSGGDHIHAGTVVGKLEGDR-QKNHGMHFR	ATCG00490.1 (334)-ATCG00490.1 (305)	ATCG00490	ATCG00490	ATCG00490-ATCG00490
E20230514_07.40421.40421.4.2.dta	4	2611.24	KVFHGTKGPTFGTK(7)-TAMKDFGK(4)	Cross-Linked	PhoX_C	2611.24		1	0.99977	-0.002882	-1.10369	AT1G62380.1 (154)-AT1G62380.1 (118)/	Intra-Protein	15	1	13.5	11.5	1	1	0.692308	0.714286	0	0	LysateXL_cross-linked_spectra.csv	KVFHGTKGPTFGTK(7)-TAMKDFGK(4)	KVFHGTKGPTFGTK-TAMKDFGK	AT1G62380.1 (154)-AT1G62380.1 (118)	AT1G62380	AT1G62380	AT1G62380-AT1G62380
E20230515_28.66470.66470.3.0.dta	3	4058.91	ATSGTYVTEVPLKGSAEKHYKR(21)-SLAADMDDHVLKA(12)	Cross-Linked	PhoX_C	4058.92	Acetyl[ProteinN-term](0)	1	0.99977	-0.006084	-1.49892	AT2G01520.1 (22)-AT2G01520.1 (150)/AT4G14060.1 (22)-AT2G01520.1 (150)/	Intra-Protein	41	1	23	14	1	1	0.571429	0.583333	0	0	LysateXL_cross-linked_spectra.csv	ATSGTYVTEVPLKGSAEKHYKR(21)-SLAADMDDHVLKA(12)	ATSGTYVTEVPLKGSAEKHYKR-SLAADMDDHVLKA	AT2G01520.1 (22)-AT2G01520.1 (150)	AT2G01520	AT2G01520	AT2G01520-AT2G01520
E20230513_05.28344.28344.3.0.dta	3	2111.11	TASGKIQRR(5)-IKELINR(2)	Cross-Linked	PhoX_C	2111.11		1	0.99977	0.000928	0.439579	AT3G48990.1 (500)-AT3G48990.1 (411)/	Intra-Protein	5	1	11	13	1	1	0.875	0.833333	0	1	LysateXL_cross-linked_spectra.csv	IKELINR(2)-TASGKIQRR(5)	IKELINR-TASGKIQRR	AT3G48990.1 (500)-AT3G48990.1 (411)	AT3G48990	AT3G48990	AT3G48990-AT3G48990
E20230513_01.45335.45335.3.0.dta	3	2218.06	KHVSAWWDK(1)-AHLIKDR(5)	Cross-Linked	PhoX_C	2218.06		1	0.99977	-0.000978	-0.440926	AT2G30870.1 (189)-AT2G30870.1 (186)/	Intra-Protein	1	1	26	23	1	1	1	1	1	2	LysateXL_cross-linked_spectra.csv	AHLIKDR(5)-KHVSAWWDK(1)	AHLIKDR-KHVSAWWDK	AT2G30870.1 (189)-AT2G30870.1 (186)	AT2G30870	AT2G30870	AT2G30870-AT2G30870
E20230514_07.38953.38953.5.1.dta	5	2796.34	IVSSIEQKEESR(8)-KNEEHVSLVK(1)	Cross-Linked	PhoX_C	2796.35		1	0.99977	-0.002898	-1.03635	AT5G10450.1 (75)-AT5G65430.1 (80)/AT5G65430.1 (75)-AT5G65430.1 (80)/	Intra-Protein	15	1	16	10	1	1	0.818182	0.555556	0	1	LysateXL_cross-linked_spectra.csv	IVSSIEQKEESR(8)-KNEEHVSLVK(1)	IVSSIEQKEESR-KNEEHVSLVK	AT5G65430.1 (75)-AT5G65430.1 (80)	AT5G65430	AT5G65430	AT5G65430-AT5G65430
E20230515_10.66086.66086.4.6.dta	4	3537.76	MSKAVANQVVDNYYRPDLK(3)-SILKKEFPR(4)	Cross-Linked	PhoX_C	3537.76		1	0.99977	-0.000664	-0.187689	AT2G19730.1 (99)-AT2G19730.1 (91)/	Intra-Protein	25	1	23	10	1	1	0.5	0.75	0	1	LysateXL_cross-linked_spectra.csv	MSKAVANQVVDNYYRPDLK(3)-SILKKEFPR(4)	MSKAVANQVVDNYYRPDLK-SILKKEFPR	AT2G19730.1 (99)-AT2G19730.1 (91)	AT2G19730	AT2G19730	AT2G19730-AT2G19730
E20230515_22.19468.19468.4.6.dta	4	2245.15	KSLKDLTTK(4)-KKSPSQAEK(1)	Cross-Linked	PhoX_C	2245.15		1	0.99977	-0.001067	-0.475247	AT4G21280.1 (179)-AT4G21280.1 (198)/	Intra-Protein	36	1	19	19	1	1	0.875	0.875	1	0	LysateXL_cross-linked_spectra.csv	KKSPSQAEK(1)-KSLKDLTTK(4)	KKSPSQAEK-KSLKDLTTK	AT4G21280.1 (179)-AT4G21280.1 (198)	AT4G21280	AT4G21280	AT4G21280-AT4G21280
E20230515_12.38612.38612.4.1.dta	4	1964.99	EKLPGYHPK(2)-KGILEK(1)	Cross-Linked	PhoX_C	1964.99		1	0.99977	-8.3e-05	-0.042239	AT1G76180.1 (167)-AT1G20440.1 (235)/AT1G76180.1 (167)-AT1G76180.1 (158)/AT1G76180.1 (167)-AT2G21490.1 (166)/	Intra-Protein	27	1	18.5	17.5	1	1	0.875	1	0	2	LysateXL_cross-linked_spectra.csv	EKLPGYHPK(2)-KGILEK(1)	EKLPGYHPK-KGILEK	AT1G76180.1 (167)-AT1G76180.1 (158)	AT1G76180	AT1G76180	AT1G76180-AT1G76180
E20230515_08.26067.26067.5.0.dta	5	2046.98	KAHYDEFR(1)-KVKELR(3)	Cross-Linked	PhoX_C	2046.98		1	0.99977	-0.004038	-1.97266	AT5G52200.1 (123)-AT1G11250.1 (69)/AT5G52200.1 (123)-AT5G52200.1 (133)/	Intra-Protein	24	1	19.5	13.5	1	1	1	1	2	0	LysateXL_cross-linked_spectra.csv	KAHYDEFR(1)-KVKELR(3)	KAHYDEFR-KVKELR	AT5G52200.1 (123)-AT5G52200.1 (133)	AT5G52200	AT5G52200	AT5G52200-AT5G52200
E20230515_07.46078.46078.3.2.dta	3	2546.24	KITAELQAASSSDSK(1)-DVAAAKVK(6)	Cross-Linked	PhoX_C	2546.24		1	0.99977	-0.003034	-1.19156	AT5G14740.1 (105)-AT5G14740.1 (102)/	Intra-Protein	23	1	29.5	13.5	1	1	1	0.857143	0	2	LysateXL_cross-linked_spectra.csv	DVAAAKVK(6)-KITAELQAASSSDSK(1)	DVAAAKVK-KITAELQAASSSDSK	AT5G14740.1 (105)-AT5G14740.1 (102)	AT5G14740	AT5G14740	AT5G14740-AT5G14740
E20230515_17.109289.109289.5.1.dta	5	5036.32	ANTQLKSDAIMDMMKEHLSTDAGKEVTEK(6)-VATGKMNPQMAFIR(5)	Cross-Linked	PhoX_C	5036.34	Acetyl[ProteinN-term](0)	1	0.99977	-0.014326	-2.84453	AT5G42890.1 (7)-AT5G42890.1 (88)/	Intra-Protein	32	1	17.5	8.5	1	1	0.464286	0.615385	0	0	LysateXL_cross-linked_spectra.csv	ANTQLKSDAIMDMMKEHLSTDAGKEVTEK(6)-VATGKMNPQMAFIR(5)	ANTQLKSDAIMDMMKEHLSTDAGKEVTEK-VATGKMNPQMAFIR	AT5G42890.1 (7)-AT5G42890.1 (88)	AT5G42890	AT5G42890	AT5G42890-AT5G42890
E20230515_05.27473.27473.4.0.dta	4	2386.08	KDVMSKNVSIYK(6)-KEGMER(1)	Cross-Linked	PhoX_C	2386.08	Oxidation[M](4)	1	0.99977	0.000498	0.20871	AT1G04410.1 (105)-AT1G04410.1 (94)/AT1G04410.1 (105)-AT5G43330.1 (94)/AT5G43330.1 (105)-AT1G04410.1 (94)/AT5G43330.1 (105)-AT5G43330.1 (94)/	Intra-Protein	21	1	20	10	1	1	1	1	1	0	LysateXL_cross-linked_spectra.csv	KDVMSKNVSIYK(6)-KEGMER(1)	KDVMSKNVSIYK-KEGMER	AT1G04410.1 (105)-AT1G04410.1 (94)	AT1G04410	AT1G04410	AT1G04410-AT1G04410
E20230515_12.29845.29845.4.4.dta	4	2638.21	YITKGYVSETESGKR(4)-AYKDSK(3)	Cross-Linked	PhoX_C	2638.21		1	0.99977	0.003988	1.51163	AT4G27440.1 (336)-AT1G03630.1 (277)/AT4G27440.1 (336)-AT4G27440.1 (277)/AT4G27440.1 (336)-AT5G54190.1 (281)/	Intra-Protein	27	1	26	13	1	1	0.857143	0.8	0	2	LysateXL_cross-linked_spectra.csv	AYKDSK(3)-YITKGYVSETESGKR(4)	AYKDSK-YITKGYVSETESGKR	AT4G27440.1 (336)-AT4G27440.1 (277)	AT4G27440	AT4G27440	AT4G27440-AT4G27440
E20230513_03.119105.119105.4.0.dta	4	5052.5	QAAAKTNDLAGDGTTTSVVLAQGFIAEGVK(5)-EVELEDPVENIGAKLVR(14)	Cross-Linked	PhoX_C	5052.51		1	0.99977	-0.012488	-2.47164	AT1G55490.1 (135)-AT1G55490.1 (127)/AT1G55490.1 (135)-AT3G13470.1 (123)/AT1G55490.1 (135)-AT5G56500.1 (123)/AT3G13470.1 (131)-AT1G55490.1 (127)/AT3G13470.1 (131)-AT3G13470.1 (123)/AT3G13470.1 (131)-AT5G56500.1 (123)/	Intra-Protein	3	1	10	10	1	1	0.310345	0.4375	0	0	LysateXL_cross-linked_spectra.csv	EVELEDPVENIGAKLVR(14)-QAAAKTNDLAGDGTTTSVVLAQGFIAEGVK(5)	EVELEDPVENIGAKLVR-QAAAKTNDLAGDGTTTSVVLAQGFIAEGVK	AT1G55490.1 (135)-AT1G55490.1 (127)	AT1G55490	AT1G55490	AT1G55490-AT1G55490
E20230515_11.114623.114623.5.1.dta	5	3703.84	NAQENVLILKNLLSDAAFTR(10)-LKESDTGLHHK(2)	Cross-Linked	PhoX_C	3703.85		1	0.99977	-0.00344	-0.928764	AT1G01320.1 (647)-AT1G01320.1 (659)/	Intra-Protein	26	1	27	12	1	1	0.789474	0.6	0	1	LysateXL_cross-linked_spectra.csv	LKESDTGLHHK(2)-NAQENVLILKNLLSDAAFTR(10)	LKESDTGLHHK-NAQENVLILKNLLSDAAFTR	AT1G01320.1 (647)-AT1G01320.1 (659)	AT1G01320	AT1G01320	AT1G01320-AT1G01320
E20230515_22.44773.44773.4.0.dta	4	2095.04	IASEGLKHR(7)-APKFDLGK(3)	Cross-Linked	PhoX_C	2095.04		1	0.99977	0.000196	0.093554	AT3G04840.1 (62)-AT3G04840.1 (222)/AT3G04840.1 (62)-AT4G34670.1 (222)/AT4G34670.1 (62)-AT3G04840.1 (222)/AT4G34670.1 (62)-AT4G34670.1 (222)/	Intra-Protein	36	1	27	24	1	1	1	1	1	2	LysateXL_cross-linked_spectra.csv	APKFDLGK(3)-IASEGLKHR(7)	APKFDLGK-IASEGLKHR	AT3G04840.1 (62)-AT3G04840.1 (222)	AT3G04840	AT3G04840	AT3G04840-AT3G04840
E20230515_19.20061.20061.4.0.dta	4	1898.97	KKPDLTVR(1)-LGSKNSK(4)	Cross-Linked	PhoX_C	1898.97		1	0.99977	-0.000282	-0.148501	AT1G21380.1 (95)-AT1G21380.1 (53)/AT1G21380.1 (95)-AT1G76970.1 (53)/	Intra-Protein	33	1	11	19	1	1	1	1	1	2	LysateXL_cross-linked_spectra.csv	KKPDLTVR(1)-LGSKNSK(4)	KKPDLTVR-LGSKNSK	AT1G21380.1 (95)-AT1G21380.1 (53)	AT1G21380	AT1G21380	AT1G21380-AT1G21380
E20230513_07.61977.61977.3.0.dta	3	2665.33	GKLTDGTVFDSSFER(2)-KLKIPAK(1)	Cross-Linked	PhoX_C	2665.33		1	0.99977	0.000944	0.354178	AT3G25220.1 (62)-AT5G48580.1 (106)/AT5G48580.1 (62)-AT5G48580.1 (106)/	Intra-Protein	7	1	16	11	1	1	0.714286	0.833333	0	0	LysateXL_cross-linked_spectra.csv	GKLTDGTVFDSSFER(2)-KLKIPAK(1)	GKLTDGTVFDSSFER-KLKIPAK	AT5G48580.1 (62)-AT5G48580.1 (106)	AT5G48580	AT5G48580	AT5G48580-AT5G48580
E20230514_01.22252.22252.5.0.dta	5	2857.43	ASHILIKHQGSRR(7)-KASWKDPEGK(1)	Cross-Linked	PhoX_C	2857.43		1	0.99977	-0.00019	-0.066493	AT2G18040.1 (15)-AT2G18040.1 (22)/	Intra-Protein	9	1	16	23	1	1	0.666667	0.888889	0	0	LysateXL_cross-linked_spectra.csv	ASHILIKHQGSRR(7)-KASWKDPEGK(1)	ASHILIKHQGSRR-KASWKDPEGK	AT2G18040.1 (15)-AT2G18040.1 (22)	AT2G18040	AT2G18040	AT2G18040-AT2G18040
E20230515_12.109012.109012.5.0.dta	5	3725.98	SLLALQGPLAAPVLQHLTKEDLSK(19)-AILEKSEGK(5)	Cross-Linked	PhoX_C	3725.98		1	0.99977	0.002415	0.648152	AT1G11860.1 (200)-AT1G11860.1 (253)/	Intra-Protein	27	1	43	11	1	1	0.913043	0.875	0	0	LysateXL_cross-linked_spectra.csv	AILEKSEGK(5)-SLLALQGPLAAPVLQHLTKEDLSK(19)	AILEKSEGK-SLLALQGPLAAPVLQHLTKEDLSK	AT1G11860.1 (200)-AT1G11860.1 (253)	AT1G11860	AT1G11860	AT1G11860-AT1G11860
E20230513_03.11331.11331.4.0.dta	4	2034.96	AAADKEKGTK(5)-QKYNVR(2)	Cross-Linked	PhoX_C	2034.96		1	0.99977	-0.002207	-1.08454	AT3G49910.1 (130)-AT3G49910.1 (41)/AT5G67510.1 (130)-AT3G49910.1 (41)/	Intra-Protein	3	1	27	16	1	1	1	1	1	0	LysateXL_cross-linked_spectra.csv	AAADKEKGTK(5)-QKYNVR(2)	AAADKEKGTK-QKYNVR	AT3G49910.1 (130)-AT3G49910.1 (41)	AT3G49910	AT3G49910	AT3G49910-AT3G49910
E20230515_23.13577.13577.4.0.dta	4	1932.97	IKQTYGR(2)-KLKDAQR(3)	Cross-Linked	PhoX_C	1932.97		1	0.99977	0.001083	0.560278	AT1G08640.1 (91)-AT1G08640.1 (99)/	Intra-Protein	37	1	11.5	8.5	1	1	0.833333	1	0	1	LysateXL_cross-linked_spectra.csv	IKQTYGR(2)-KLKDAQR(3)	IKQTYGR-KLKDAQR	AT1G08640.1 (91)-AT1G08640.1 (99)	AT1G08640	AT1G08640	AT1G08640-AT1G08640
E20230515_22.85741.85741.3.0.dta	3	2385.13	EGGKTVGAGVIGTILE(4)-KEEGGR(1)	Cross-Linked	PhoX_C	2385.13		1	0.99977	0.001277	0.5354	AT4G20360.1 (464)-AT4G20360.1 (391)/	Intra-Protein	36	1	17	14	1	1	0.4	1	0	2	LysateXL_cross-linked_spectra.csv	EGGKTVGAGVIGTILE(4)-KEEGGR(1)	EGGKTVGAGVIGTILE-KEEGGR	AT4G20360.1 (464)-AT4G20360.1 (391)	AT4G20360	AT4G20360	AT4G20360-AT4G20360
E20230513_04.49316.49316.5.0.dta	5	3685.83	FYKEEEKNDPEFAK(3)-VILSTHLGRPKGVTPK(11)	Cross-Linked	PhoX_C	3685.83		1	0.99977	-0.002675	-0.725752	AT3G12780.1 (200)-AT1G56190.1 (141)/AT3G12780.1 (200)-AT3G12780.1 (144)/	Intra-Protein	4	1	19.5	15.5	1	1	0.769231	0.4	0	0	LysateXL_cross-linked_spectra.csv	FYKEEEKNDPEFAK(3)-VILSTHLGRPKGVTPK(11)	FYKEEEKNDPEFAK-VILSTHLGRPKGVTPK	AT3G12780.1 (200)-AT3G12780.1 (144)	AT3G12780	AT3G12780	AT3G12780-AT3G12780
E20230513_05.73652.73652.5.0.dta	5	3890.98	EATDKPVAVGFGISKPEHVK(15)-SPTEGLKELEKLTK(11)	Cross-Linked	PhoX_C	3890.98		1	0.99977	0.001326	0.340788	AT3G54640.1 (262)-AT3G54640.1 (302)/	Intra-Protein	5	1	22.5	14.5	1	1	0.421053	0.615385	0	0	LysateXL_cross-linked_spectra.csv	EATDKPVAVGFGISKPEHVK(15)-SPTEGLKELEKLTK(11)	EATDKPVAVGFGISKPEHVK-SPTEGLKELEKLTK	AT3G54640.1 (262)-AT3G54640.1 (302)	AT3G54640	AT3G54640	AT3G54640-AT3G54640
E20230515_10.125314.125314.3.1.dta	3	3737.71	DGASGDYPGCTDLAYKK(16)-NAGKLFSLSDFLSLAK(4)	Cross-Linked	PhoX_C	3737.71	Carbamidomethyl[C](10)	1	0.99977	-0.002454	-0.656552	AT4G26690.1 (381)-AT4G26690.1 (475)/	Intra-Protein	25	1	11.5	10.5	1	1	0.5	0.6	0	0	LysateXL_cross-linked_spectra.csv	DGASGDYPGCTDLAYKK(16)-NAGKLFSLSDFLSLAK(4)	DGASGDYPGCTDLAYKK-NAGKLFSLSDFLSLAK	AT4G26690.1 (381)-AT4G26690.1 (475)	AT4G26690	AT4G26690	AT4G26690-AT4G26690
E20230515_32.65986.65986.6.2.dta	6	4260.03	EKGNDFFKEQKYPEAIK(8)-AASYTKLGAMPEGLKDAEK(6)	Cross-Linked	PhoX_C	4260.02		1	0.99977	0.001604	0.376524	AT1G12270.1 (395)-AT1G12270.1 (429)/	Intra-Protein	45	1	19	24	1	1	0.625	0.833333	0	0	LysateXL_cross-linked_spectra.csv	AASYTKLGAMPEGLKDAEK(6)-EKGNDFFKEQKYPEAIK(8)	AASYTKLGAMPEGLKDAEK-EKGNDFFKEQKYPEAIK	AT1G12270.1 (395)-AT1G12270.1 (429)	AT1G12270	AT1G12270	AT1G12270-AT1G12270
E20230515_05.58170.58170.4.4.dta	4	2269.23	KLIGATDPQK(1)-KGFKLVGIK(1)	Cross-Linked	PhoX_C	2269.24		1	0.99977	-0.002911	-1.28281	AT4G11010.1 (173)-AT4G11010.1 (115)/AT4G23895.3 (402)-AT4G11010.1 (115)/AT4G23900.1 (172)-AT4G11010.1 (115)/	Intra-Protein	21	1	23	19	1	1	0.888889	1	0	1	LysateXL_cross-linked_spectra.csv	KGFKLVGIK(1)-KLIGATDPQK(1)	KGFKLVGIK-KLIGATDPQK	AT4G11010.1 (173)-AT4G11010.1 (115)	AT4G11010	AT4G11010	AT4G11010-AT4G11010
E20230515_17.26350.26350.4.2.dta	4	1989.93	HKGQYALR(2)-KEFTQR(1)	Cross-Linked	PhoX_C	1989.93		1	0.99977	-7.6e-05	-0.038192	AT2G41680.1 (429)-AT2G41680.1 (410)/	Intra-Protein	32	1	17	13	1	1	1	1	2	0	LysateXL_cross-linked_spectra.csv	HKGQYALR(2)-KEFTQR(1)	HKGQYALR-KEFTQR	AT2G41680.1 (429)-AT2G41680.1 (410)	AT2G41680	AT2G41680	AT2G41680-AT2G41680
E20230515_32.104174.104174.5.1.dta	5	4738.25	EDDIVGILETEDIKDLKPLNDR(14)-YAGNDFKGKDGSNYIALR(7)	Cross-Linked	PhoX_C	4738.26		1	0.99977	-0.007293	-1.53917	AT5G20720.1 (158)-AT5G20720.1 (233)/	Intra-Protein	45	1	21.5	9.5	1	1	0.380952	0.470588	0	0	LysateXL_cross-linked_spectra.csv	EDDIVGILETEDIKDLKPLNDR(14)-YAGNDFKGKDGSNYIALR(7)	EDDIVGILETEDIKDLKPLNDR-YAGNDFKGKDGSNYIALR	AT5G20720.1 (158)-AT5G20720.1 (233)	AT5G20720	AT5G20720	AT5G20720-AT5G20720
E20230515_10.36445.36445.4.0.dta	4	2394.17	HNVPVPVTKK(9)-EDAIEYAKK(8)	Cross-Linked	PhoX_C	2394.17		1	0.99977	-0.001418	-0.592271	AT4G24830.1 (265)-AT4G24830.1 (255)/	Intra-Protein	25	1	27	32	1	1	1	0.875	1	0	LysateXL_cross-linked_spectra.csv	EDAIEYAKK(8)-HNVPVPVTKK(9)	EDAIEYAKK-HNVPVPVTKK	AT4G24830.1 (265)-AT4G24830.1 (255)	AT4G24830	AT4G24830	AT4G24830-AT4G24830
E20230515_22.11598.11598.5.2.dta	5	2437.24	TVKPAPKQHKR(7)-KLTYEER(1)	Cross-Linked	PhoX_C	2437.24		1	0.99977	-0.000789	-0.323727	AT3G25520.1 (261)-AT3G25520.1 (270)/AT3G25520.1 (261)-AT5G39740.1 (270)/	Intra-Protein	36	1	16.5	19.5	1	1	0.8	1	1	0	LysateXL_cross-linked_spectra.csv	KLTYEER(1)-TVKPAPKQHKR(7)	KLTYEER-TVKPAPKQHKR	AT3G25520.1 (261)-AT3G25520.1 (270)	AT3G25520	AT3G25520	AT3G25520-AT3G25520
E20230515_24.57163.57163.4.2.dta	4	2618.31	KRDDEYGISTESLK(1)-IKPGLLK(2)	Cross-Linked	PhoX_C	2618.31		1	0.999769	-0.003143	-1.20039	AT5G45690.1 (192)-AT5G45690.1 (186)/	Intra-Protein	38	1	30.5	13.5	1	1	0.769231	0.833333	1	0	LysateXL_cross-linked_spectra.csv	IKPGLLK(2)-KRDDEYGISTESLK(1)	IKPGLLK-KRDDEYGISTESLK	AT5G45690.1 (192)-AT5G45690.1 (186)	AT5G45690	AT5G45690	AT5G45690-AT5G45690
E20230515_07.33972.33972.5.0.dta	5	2761.38	KIEELYKQKEK(7)-QSEEGKVALR(6)	Cross-Linked	PhoX_C	2761.38		1	0.999769	-0.001851	-0.670317	AT3G63190.1 (266)-AT3G63190.1 (215)/	Intra-Protein	23	1	13	10	1	1	0.8	0.555556	1	1	LysateXL_cross-linked_spectra.csv	KIEELYKQKEK(7)-QSEEGKVALR(6)	KIEELYKQKEK-QSEEGKVALR	AT3G63190.1 (266)-AT3G63190.1 (215)	AT3G63190	AT3G63190	AT3G63190-AT3G63190
E20230515_12.36837.36837.4.3.dta	4	1938.97	EKLPGYHAK(2)-KGILEK(1)	Cross-Linked	PhoX_C	1938.97		1	0.999769	0.000778	0.401243	AT1G20440.1 (244)-AT1G20440.1 (235)/AT1G20440.1 (244)-AT1G76180.1 (158)/AT1G20440.1 (244)-AT2G21490.1 (166)/AT1G20450.1 (240)-AT1G20440.1 (235)/AT1G20450.1 (240)-AT1G76180.1 (158)/AT1G20450.1 (240)-AT2G21490.1 (166)/	Intra-Protein	27	1	17.5	15.5	1	1	0.875	1	1	1	LysateXL_cross-linked_spectra.csv	EKLPGYHAK(2)-KGILEK(1)	EKLPGYHAK-KGILEK	AT1G20440.1 (244)-AT1G20440.1 (235)	AT1G20440	AT1G20440	AT1G20440-AT1G20440
E20230515_05.3661.3661.4.0.dta	4	2249.13	KDKVPPPSSKPAK(1)-SGGGKQK(5)	Cross-Linked	PhoX_C	2249.13		1	0.999769	-0.000203	-0.090257	AT2G21580.1 (5)-AT2G21580.1 (22)/AT2G21580.1 (5)-AT4G34555.1 (22)/AT2G21580.1 (5)-AT4G39200.1 (22)/AT4G34555.1 (5)-AT2G21580.1 (22)/AT4G34555.1 (5)-AT4G34555.1 (22)/AT4G34555.1 (5)-AT4G39200.1 (22)/AT4G39200.1 (5)-AT2G21580.1 (22)/AT4G39200.1 (5)-AT4G34555.1 (22)/AT4G39200.1 (5)-AT4G39200.1 (22)/	Intra-Protein	21	1	21	10	1	1	0.666667	0.666667	0	2	LysateXL_cross-linked_spectra.csv	KDKVPPPSSKPAK(1)-SGGGKQK(5)	KDKVPPPSSKPAK-SGGGKQK	AT2G21580.1 (5)-AT2G21580.1 (22)	AT2G21580	AT2G21580	AT2G21580-AT2G21580
E20230513_04.81497.81497.4.1.dta	4	2554.28	ALSEKYDDVVFLK(5)-VIAPKYK(5)	Cross-Linked	PhoX_C	2554.29		1	0.999769	-0.003263	-1.27746	AT3G02730.1 (115)-AT3G02730.1 (108)/AT3G02730.1 (115)-AT5G16400.1 (118)/	Intra-Protein	4	1	37.5	24.5	1	1	0.916667	1	1	2	LysateXL_cross-linked_spectra.csv	ALSEKYDDVVFLK(5)-VIAPKYK(5)	ALSEKYDDVVFLK-VIAPKYK	AT3G02730.1 (115)-AT3G02730.1 (108)	AT3G02730	AT3G02730	AT3G02730-AT3G02730
E20230515_19.91051.91051.4.0.dta	4	3586.8	AHASTEGVTKFLKPSVAGFLLQK(10)-NDPEFAKK(7)	Cross-Linked	PhoX_C	3586.8		1	0.999769	0.002007	0.559552	AT1G56190.1 (237)-AT1G79550.1 (136)/AT1G56190.1 (237)-AT3G12780.1 (211)/AT3G12780.1 (240)-AT1G79550.1 (136)/AT3G12780.1 (240)-AT3G12780.1 (211)/	Intra-Protein	33	1	29.5	8.5	1	1	0.636364	0.714286	0	0	LysateXL_cross-linked_spectra.csv	AHASTEGVTKFLKPSVAGFLLQK(10)-NDPEFAKK(7)	AHASTEGVTKFLKPSVAGFLLQK-NDPEFAKK	AT3G12780.1 (240)-AT3G12780.1 (211)	AT3G12780	AT3G12780	AT3G12780-AT3G12780
E20230515_31.34920.34920.4.0.dta	4	2920.39	KGVSFTIDCSKPVDDK(1)-GNAAAAKGKK(7)	Cross-Linked	PhoX_C	2920.39	Carbamidomethyl[C](9)	1	0.999769	-0.002097	-0.718055	AT3G05560.1 (14)-AT5G27770.1 (10)/AT5G27770.1 (14)-AT5G27770.1 (10)/	Intra-Protein	44	1	18.5	18.5	1	1	0.733333	0.666667	0	1	LysateXL_cross-linked_spectra.csv	GNAAAAKGKK(7)-KGVSFTIDCSKPVDDK(1)	GNAAAAKGKK-KGVSFTIDCSKPVDDK	AT5G27770.1 (14)-AT5G27770.1 (10)	AT5G27770	AT5G27770	AT5G27770-AT5G27770
E20230515_07.32113.32113.3.0.dta	3	2496.12	KIDYSMQLNASR(1)-EKQADVR(2)	Cross-Linked	PhoX_C	2496.12	Oxidation[M](6)	1	0.999769	-0.002498	-1.00075	AT1G64200.1 (67)-AT4G11150.1 (60)/AT4G11150.1 (67)-AT4G11150.1 (60)/	Intra-Protein	23	1	38.5	18.5	1	1	1	0.833333	0	2	LysateXL_cross-linked_spectra.csv	EKQADVR(2)-KIDYSMQLNASR(1)	EKQADVR-KIDYSMQLNASR	AT4G11150.1 (67)-AT4G11150.1 (60)	AT4G11150	AT4G11150	AT4G11150-AT4G11150
E20230515_03.72379.72379.4.0.dta	4	2479.33	SATLKLPSGEVR(5)-AAGAVAKLIAK(7)	Cross-Linked	PhoX_C	2479.33		1	0.999769	0.001255	0.506185	ATCG00830.1 (173)-ATCG00830.1 (161)/ATCG00830.1 (173)-ATCG01310.1 (161)/ATCG01310.1 (173)-ATCG00830.1 (161)/ATCG01310.1 (173)-ATCG01310.1 (161)/	Intra-Protein	19	1	33	52	1	1	0.909091	1	0	4	LysateXL_cross-linked_spectra.csv	AAGAVAKLIAK(7)-SATLKLPSGEVR(5)	AAGAVAKLIAK-SATLKLPSGEVR	ATCG00830.1 (173)-ATCG00830.1 (161)	ATCG00830	ATCG00830	ATCG00830-ATCG00830
E20230514_04.98535.98535.3.0.dta	3	2710.41	ASKEAITAAVAELK(3)-GNVVAELKAAK(8)	Cross-Linked	PhoX_C	2710.41		1	0.999769	-0.000571	-0.21067	AT5G56680.1 (261)-AT5G56680.1 (255)/	Intra-Protein	12	1	16.5	19.5	1	1	0.846154	0.9	1	0	LysateXL_cross-linked_spectra.csv	ASKEAITAAVAELK(3)-GNVVAELKAAK(8)	ASKEAITAAVAELK-GNVVAELKAAK	AT5G56680.1 (261)-AT5G56680.1 (255)	AT5G56680	AT5G56680	AT5G56680-AT5G56680
E20230515_24.50416.50416.4.0.dta	4	2541.22	NAPPEFQNTKLMTR(10)-VPKDVK(3)	Cross-Linked	PhoX_C	2541.22		1	0.999769	-0.000279	-0.10979	AT5G66570.1 (162)-AT3G50820.1 (318)/AT5G66570.1 (162)-AT5G66570.1 (319)/	Intra-Protein	38	1	34	12	1	1	0.923077	1	0	2	LysateXL_cross-linked_spectra.csv	NAPPEFQNTKLMTR(10)-VPKDVK(3)	NAPPEFQNTKLMTR-VPKDVK	AT5G66570.1 (162)-AT5G66570.1 (319)	AT5G66570	AT5G66570	AT5G66570-AT5G66570
E20230515_29.39659.39659.4.3.dta	4	3065.44	WKAMTDEDKAPYVAK(2)-SVATVGKAAGAR(7)	Cross-Linked	PhoX_C	3065.44	Oxidation[M](4)	1	0.999769	-0.002104	-0.686361	AT2G17560.1 (75)-AT2G17560.1 (68)/	Intra-Protein	42	1	14	17	1	1	0.571429	0.818182	0	0	LysateXL_cross-linked_spectra.csv	SVATVGKAAGAR(7)-WKAMTDEDKAPYVAK(2)	SVATVGKAAGAR-WKAMTDEDKAPYVAK	AT2G17560.1 (75)-AT2G17560.1 (68)	AT2G17560	AT2G17560	AT2G17560-AT2G17560
E20230513_05.41043.41043.4.0.dta	4	2992.41	TFDESKETINKEIEEK(11)-KTELQPK(1)	Cross-Linked	PhoX_C	2992.41		1	0.999769	0.001363	0.455486	AT4G20260.1 (42)-AT4G20260.1 (48)/	Intra-Protein	5	1	25.5	8.5	1	1	0.933333	1	0	0	LysateXL_cross-linked_spectra.csv	KTELQPK(1)-TFDESKETINKEIEEK(11)	KTELQPK-TFDESKETINKEIEEK	AT4G20260.1 (42)-AT4G20260.1 (48)	AT4G20260	AT4G20260	AT4G20260-AT4G20260
E20230515_36.73767.73767.3.0.dta	3	2367.27	ETLQQNKILK(7)-TKIAELLR(2)	Cross-Linked	PhoX_C	2367.27		1	0.999769	-0.001769	-0.747275	AT5G52640.1 (384)-AT5G56000.1 (429)/AT5G52640.1 (384)-AT5G56010.1 (429)/AT5G52640.1 (384)-AT5G56030.1 (429)/AT5G56000.1 (378)-AT5G56000.1 (429)/AT5G56000.1 (378)-AT5G56010.1 (429)/AT5G56000.1 (378)-AT5G56030.1 (429)/AT5G56010.1 (378)-AT5G56000.1 (429)/AT5G56010.1 (378)-AT5G56010.1 (429)/AT5G56010.1 (378)-AT5G56030.1 (429)/AT5G56030.1 (378)-AT5G56000.1 (429)/AT5G56030.1 (378)-AT5G56010.1 (429)/AT5G56030.1 (378)-AT5G56030.1 (429)/	Intra-Protein	49	1	21	7	1	1	0.888889	0.857143	0	1	LysateXL_cross-linked_spectra.csv	ETLQQNKILK(7)-TKIAELLR(2)	ETLQQNKILK-TKIAELLR	AT5G56000.1 (378)-AT5G56000.1 (429)	AT5G56000	AT5G56000	AT5G56000-AT5G56000
E20230515_07.11783.11783.4.0.dta	4	2160.02	RYNNAKGDGK(6)-GSLKPAQK(4)	Cross-Linked	PhoX_C	2160.02		1	0.999769	-0.002001	-0.926379	AT2G06510.1 (229)-AT2G06510.1 (277)/	Intra-Protein	23	1	13.5	13.5	1	1	0.888889	0.857143	1	0	LysateXL_cross-linked_spectra.csv	GSLKPAQK(4)-RYNNAKGDGK(6)	GSLKPAQK-RYNNAKGDGK	AT2G06510.1 (229)-AT2G06510.1 (277)	AT2G06510	AT2G06510	AT2G06510-AT2G06510
E20230515_03.65944.65944.4.2.dta	4	2988.5	KVLNTGAPITVPVGR(1)-TYDYGGKGAIGR(7)	Cross-Linked	PhoX_C	2988.5		1	0.999769	0.001534	0.513301	AT5G08670.1 (149)-AT5G08670.1 (80)/AT5G08670.1 (149)-AT5G08680.1 (83)/AT5G08670.1 (149)-AT5G08690.1 (80)/AT5G08680.1 (152)-AT5G08670.1 (80)/AT5G08680.1 (152)-AT5G08680.1 (83)/AT5G08680.1 (152)-AT5G08690.1 (80)/AT5G08690.1 (149)-AT5G08670.1 (80)/AT5G08690.1 (149)-AT5G08680.1 (83)/AT5G08690.1 (149)-AT5G08690.1 (80)/	Intra-Protein	19	1	12	9	1	1	0.5	0.636364	0	1	LysateXL_cross-linked_spectra.csv	KVLNTGAPITVPVGR(1)-TYDYGGKGAIGR(7)	KVLNTGAPITVPVGR-TYDYGGKGAIGR	AT5G08670.1 (149)-AT5G08670.1 (80)	AT5G08670	AT5G08670	AT5G08670-AT5G08670
E20230513_08.77759.77759.3.0.dta	3	3282.6	ILDWENTSPKQVEIPFKPAR(10)-SKDVEK(2)	Cross-Linked	PhoX_C	3282.61		1	0.999769	-0.004016	-1.22342	AT4G35830.1 (76)-AT4G35830.1 (62)/	Intra-Protein	8	1	46	13	1	1	0.894737	0.8	0	1	LysateXL_cross-linked_spectra.csv	ILDWENTSPKQVEIPFKPAR(10)-SKDVEK(2)	ILDWENTSPKQVEIPFKPAR-SKDVEK	AT4G35830.1 (76)-AT4G35830.1 (62)	AT4G35830	AT4G35830	AT4G35830-AT4G35830
E20230515_29.71379.71379.4.3.dta	4	2914.41	KPDFDAFIDPQK(1)-KEQKVTALDPR(1)	Cross-Linked	PhoX_C	2914.4		1	0.999769	0.004903	1.68233	AT1G32060.1 (224)-AT1G32060.1 (113)/	Intra-Protein	42	1	22	15	1	1	1	0.7	1	1	LysateXL_cross-linked_spectra.csv	KEQKVTALDPR(1)-KPDFDAFIDPQK(1)	KEQKVTALDPR-KPDFDAFIDPQK	AT1G32060.1 (224)-AT1G32060.1 (113)	AT1G32060	AT1G32060	AT1G32060-AT1G32060
E20230514_07.101384.101384.4.0.dta	4	3075.64	AVLVGESLIKQSDPGK(10)-TGLPGLIAEVKK(11)	Cross-Linked	PhoX_C	3075.64		1	0.999769	-0.002425	-0.788454	AT5G48220.1 (361)-AT5G48220.1 (165)/	Intra-Protein	15	1	20.5	15.5	1	1	0.933333	0.636364	0	0	LysateXL_cross-linked_spectra.csv	AVLVGESLIKQSDPGK(10)-TGLPGLIAEVKK(11)	AVLVGESLIKQSDPGK-TGLPGLIAEVKK	AT5G48220.1 (361)-AT5G48220.1 (165)	AT5G48220	AT5G48220	AT5G48220-AT5G48220
E20230515_21.65232.65232.5.0.dta	5	4133.03	RPTFGTKVSNYPPCPNPDLVK(7)-LYSAVKFQAKEPR(6)	Cross-Linked	PhoX_C	4133.04	Carbamidomethyl[C](14)	1	0.999769	-0.005203	-1.25888	AT1G05010.1 (158)-AT1G05010.1 (295)/	Intra-Protein	35	1	19.5	11.5	1	1	0.4	0.583333	0	0	LysateXL_cross-linked_spectra.csv	LYSAVKFQAKEPR(6)-RPTFGTKVSNYPPCPNPDLVK(7)	LYSAVKFQAKEPR-RPTFGTKVSNYPPCPNPDLVK	AT1G05010.1 (158)-AT1G05010.1 (295)	AT1G05010	AT1G05010	AT1G05010-AT1G05010
E20230514_01.17014.17014.3.0.dta	3	2313.14	SKAVSETSDELAK(2)-KKPAPAK(1)	Cross-Linked	PhoX_C	2313.14		1	0.999769	-0.000609	-0.263279	AT4G10340.1 (50)-AT4G10340.1 (42)/	Intra-Protein	9	1	16.5	8.5	1	1	0.833333	0.833333	0	1	LysateXL_cross-linked_spectra.csv	KKPAPAK(1)-SKAVSETSDELAK(2)	KKPAPAK-SKAVSETSDELAK	AT4G10340.1 (50)-AT4G10340.1 (42)	AT4G10340	AT4G10340	AT4G10340-AT4G10340
E20230515_10.87771.87771.4.1.dta	4	2883.43	KCPFEAIQIINLPR(1)-SCPVVKTGK(6)	Cross-Linked	PhoX_C	2883.43	Carbamidomethyl[C](2);Carbamidomethyl[C](19)	1	0.999769	-0.001824	-0.63258	AT4G19210.1 (64)-AT3G13640.1 (33)/AT4G19210.1 (64)-AT4G19210.1 (33)/	Intra-Protein	25	1	30	14	1	1	0.846154	0.75	0	1	LysateXL_cross-linked_spectra.csv	KCPFEAIQIINLPR(1)-SCPVVKTGK(6)	KCPFEAIQIINLPR-SCPVVKTGK	AT4G19210.1 (64)-AT4G19210.1 (33)	AT4G19210	AT4G19210	AT4G19210-AT4G19210
E20230515_23.37452.37452.4.1.dta	4	2521.28	DKSKTDLQNQLK(4)-IKVHELR(2)	Cross-Linked	PhoX_C	2521.28		1	0.999769	0.00042	0.166582	AT5G02610.1 (14)-AT2G39390.1 (5)/AT5G02610.1 (14)-AT3G09500.1 (5)/AT5G02610.1 (14)-AT3G55170.1 (5)/AT5G02610.1 (14)-AT5G02610.1 (5)/	Intra-Protein	37	1	28	15	1	1	0.818182	0.833333	1	1	LysateXL_cross-linked_spectra.csv	DKSKTDLQNQLK(4)-IKVHELR(2)	DKSKTDLQNQLK-IKVHELR	AT5G02610.1 (14)-AT5G02610.1 (5)	AT5G02610	AT5G02610	AT5G02610-AT5G02610
E20230515_14.67025.67025.3.0.dta	3	2289.14	VLDQKFGIIK(5)-DSAEKELK(5)	Cross-Linked	PhoX_C	2289.14		1	0.999769	1.5e-05	0.006553	AT1G12900.1 (231)-AT3G26650.1 (328)/AT3G26650.1 (228)-AT3G26650.1 (328)/	Intra-Protein	29	1	19	18	1	1	1	0.857143	0	1	LysateXL_cross-linked_spectra.csv	DSAEKELK(5)-VLDQKFGIIK(5)	DSAEKELK-VLDQKFGIIK	AT3G26650.1 (228)-AT3G26650.1 (328)	AT3G26650	AT3G26650	AT3G26650-AT3G26650
E20230515_32.70404.70404.4.0.dta	4	2478.25	LSEEDQAVFKK(10)-YIKLLTPK(3)	Cross-Linked	PhoX_C	2478.26		1	0.999769	-0.001821	-0.734791	AT3G16640.1 (111)-AT3G16640.1 (96)/	Intra-Protein	45	1	41.5	19.5	1	1	1	0.857143	1	3	LysateXL_cross-linked_spectra.csv	LSEEDQAVFKK(10)-YIKLLTPK(3)	LSEEDQAVFKK-YIKLLTPK	AT3G16640.1 (111)-AT3G16640.1 (96)	AT3G16640	AT3G16640	AT3G16640-AT3G16640
E20230514_07.27587.27587.3.0.dta	3	1812.92	KDTLLAR(1)-IQEAKAK(5)	Cross-Linked	PhoX_C	1812.93		1	0.999769	-0.000892	-0.492022	AT1G65260.1 (207)-AT1G65260.1 (204)/	Intra-Protein	15	1	15	21	1	1	1	1	1	1	LysateXL_cross-linked_spectra.csv	IQEAKAK(5)-KDTLLAR(1)	IQEAKAK-KDTLLAR	AT1G65260.1 (207)-AT1G65260.1 (204)	AT1G65260	AT1G65260	AT1G65260-AT1G65260
E20230513_01.74381.74381.4.1.dta	4	2694.39	LQMAPELEKETGAK(9)-IGKLLLQR(3)	Cross-Linked	PhoX_C	2694.39		1	0.999769	-0.003506	-1.30122	AT5G14780.1 (237)-AT5G14780.1 (210)/	Intra-Protein	1	1	25	9	1	1	0.923077	0.857143	0	0	LysateXL_cross-linked_spectra.csv	IGKLLLQR(3)-LQMAPELEKETGAK(9)	IGKLLLQR-LQMAPELEKETGAK	AT5G14780.1 (237)-AT5G14780.1 (210)	AT5G14780	AT5G14780	AT5G14780-AT5G14780
E20230515_28.32198.32198.5.0.dta	5	2673.15	IDKHMYHDMYMR(3)-YRETKK(5)	Cross-Linked	PhoX_C	2673.14		1	0.999769	0.001173	0.438809	AT1G02780.1 (117)-AT1G02780.1 (113)/AT1G02780.1 (117)-AT4G02230.1 (113)/	Intra-Protein	41	1	20	9	1	1	0.909091	0.8	0	1	LysateXL_cross-linked_spectra.csv	IDKHMYHDMYMR(3)-YRETKK(5)	IDKHMYHDMYMR-YRETKK	AT1G02780.1 (117)-AT1G02780.1 (113)	AT1G02780	AT1G02780	AT1G02780-AT1G02780
E20230515_05.86294.86294.5.0.dta	5	4223.03	AGAEVIGISGDDSASHKAFASK(17)-YKLPYTLLSDEGNKVR(2)	Cross-Linked	PhoX_C	4223.03		1	0.999769	0.000816	0.193226	AT3G26060.1 (144)-AT3G26060.1 (151)/	Intra-Protein	21	1	20	11	1	1	0.333333	0.466667	0	0	LysateXL_cross-linked_spectra.csv	AGAEVIGISGDDSASHKAFASK(17)-YKLPYTLLSDEGNKVR(2)	AGAEVIGISGDDSASHKAFASK-YKLPYTLLSDEGNKVR	AT3G26060.1 (144)-AT3G26060.1 (151)	AT3G26060	AT3G26060	AT3G26060-AT3G26060
E20230515_03.27080.27080.4.5.dta	4	2931.37	QTGNVTKGQTDTDESSPK(7)-IVKSINR(3)	Cross-Linked	PhoX_C	2931.37		1	0.999769	0.001395	0.475886	AT2G02560.1 (407)-AT2G02560.1 (430)/	Intra-Protein	19	1	20	10	1	1	0.705882	0.833333	0	2	LysateXL_cross-linked_spectra.csv	IVKSINR(3)-QTGNVTKGQTDTDESSPK(7)	IVKSINR-QTGNVTKGQTDTDESSPK	AT2G02560.1 (407)-AT2G02560.1 (430)	AT2G02560	AT2G02560	AT2G02560-AT2G02560
E20230514_02.65908.65908.4.0.dta	4	2537.35	IEASQKALLVR(6)-AKANSLAQLGK(2)	Cross-Linked	PhoX_C	2537.35		1	0.999769	-0.003211	-1.26549	AT2G01140.1 (354)-AT2G01140.1 (361)/AT2G01140.1 (354)-AT2G21330.1 (369)/AT2G01140.1 (354)-AT4G38970.1 (368)/	Intra-Protein	10	1	8	12	1	1	0.7	0.9	0	0	LysateXL_cross-linked_spectra.csv	AKANSLAQLGK(2)-IEASQKALLVR(6)	AKANSLAQLGK-IEASQKALLVR	AT2G01140.1 (354)-AT2G01140.1 (361)	AT2G01140	AT2G01140	AT2G01140-AT2G01140
E20230514_08.9646.9646.3.0.dta	3	1622.74	MMVKAR(4)-ANTTKK(5)	Cross-Linked	PhoX_C	1622.74	Oxidation[M](2)	1	0.999769	0.001029	0.634112	AT3G63460.1 (1098)-AT3G63460.1 (1024)/	Intra-Protein	16	1	15.5	15.5	1	1	1	1	1	1	LysateXL_cross-linked_spectra.csv	ANTTKK(5)-MMVKAR(4)	ANTTKK-MMVKAR	AT3G63460.1 (1098)-AT3G63460.1 (1024)	AT3G63460	AT3G63460	AT3G63460-AT3G63460
E20230513_01.44797.44797.4.0.dta	4	2453.11	IACNKYMVK(5)-SAGKDAFHLR(4)	Cross-Linked	PhoX_C	2453.11	Carbamidomethyl[C](3);Oxidation[M](7)	1	0.999769	-0.00026	-0.105988	AT1G14320.1 (74)-AT1G14320.1 (82)/AT1G14320.1 (74)-AT1G26910.1 (82)/AT1G14320.1 (74)-AT1G66580.1 (82)/AT1G26910.1 (74)-AT1G14320.1 (82)/AT1G26910.1 (74)-AT1G26910.1 (82)/AT1G26910.1 (74)-AT1G66580.1 (82)/AT1G66580.1 (74)-AT1G14320.1 (82)/AT1G66580.1 (74)-AT1G26910.1 (82)/AT1G66580.1 (74)-AT1G66580.1 (82)/	Intra-Protein	1	1	44	33	1	1	1	0.888889	0	1	LysateXL_cross-linked_spectra.csv	IACNKYMVK(5)-SAGKDAFHLR(4)	IACNKYMVK-SAGKDAFHLR	AT1G14320.1 (74)-AT1G14320.1 (82)	AT1G14320	AT1G14320	AT1G14320-AT1G14320
E20230514_08.96979.96979.4.0.dta	4	3887.92	LLGDEAKGWLDTTYLSPSGNLR(7)-VEAVASIKDGKR(8)	Cross-Linked	PhoX_C	3887.92		1	0.999769	-0.004439	-1.14174	AT1G51110.1 (225)-AT1G51110.1 (188)/	Intra-Protein	16	1	38.5	20.5	1	1	0.666667	0.818182	0	0	LysateXL_cross-linked_spectra.csv	LLGDEAKGWLDTTYLSPSGNLR(7)-VEAVASIKDGKR(8)	LLGDEAKGWLDTTYLSPSGNLR-VEAVASIKDGKR	AT1G51110.1 (225)-AT1G51110.1 (188)	AT1G51110	AT1G51110	AT1G51110-AT1G51110
E20230515_11.90479.90479.5.0.dta	5	4531.22	VVISAPSKDAPMFVVGVNEHEYK(8)-AASFNIIPSSTGAAKAVGK(15)	Cross-Linked	PhoX_C	4531.23	Oxidation[M](12)	1	0.999769	-0.005264	-1.16172	AT1G13440.1 (130)-AT1G13440.1 (219)/AT1G13440.1 (130)-AT3G04120.1 (219)/AT3G04120.1 (130)-AT1G13440.1 (219)/AT3G04120.1 (130)-AT3G04120.1 (219)/	Intra-Protein	26	1	28.5	27.5	1	1	0.818182	0.611111	0	0	LysateXL_cross-linked_spectra.csv	AASFNIIPSSTGAAKAVGK(15)-VVISAPSKDAPMFVVGVNEHEYK(8)	AASFNIIPSSTGAAKAVGK-VVISAPSKDAPMFVVGVNEHEYK	AT1G13440.1 (130)-AT1G13440.1 (219)	AT1G13440	AT1G13440	AT1G13440-AT1G13440
E20230515_05.45507.45507.3.0.dta	3	2546.24	KITAELQAASSSDSK(1)-DVAAAKVK(6)	Cross-Linked	PhoX_C	2546.24		1	0.999769	0.004628	1.81758	AT5G14740.1 (105)-AT5G14740.1 (102)/	Intra-Protein	21	1	24.5	13.5	1	1	0.785714	0.857143	0	1	LysateXL_cross-linked_spectra.csv	DVAAAKVK(6)-KITAELQAASSSDSK(1)	DVAAAKVK-KITAELQAASSSDSK	AT5G14740.1 (105)-AT5G14740.1 (102)	AT5G14740	AT5G14740	AT5G14740-AT5G14740
E20230515_33.72577.72577.5.0.dta	5	3993.92	SYHTKFAPPKTPGVDDITGEPLIQR(5)-KDDNADVLK(1)	Cross-Linked	PhoX_C	3993.93		1	0.999769	-0.007179	-1.79748	AT5G63400.1 (173)-AT5G63400.1 (194)/	Intra-Protein	46	1	28	9	1	1	0.416667	0.875	0	0	LysateXL_cross-linked_spectra.csv	KDDNADVLK(1)-SYHTKFAPPKTPGVDDITGEPLIQR(5)	KDDNADVLK-SYHTKFAPPKTPGVDDITGEPLIQR	AT5G63400.1 (173)-AT5G63400.1 (194)	AT5G63400	AT5G63400	AT5G63400-AT5G63400
E20230514_05.61522.61522.5.0.dta	5	4685.33	AKANSLAQLGKYSAEGENEDAK(2)-TWQGKPEKIEASQKALLVR(8)	Cross-Linked	PhoX_C	4685.32		1	0.999769	0.001166	0.248862	AT2G01140.1 (361)-AT2G01140.1 (348)/	Intra-Protein	13	1	15	9	1	1	0.571429	0.388889	0	0	LysateXL_cross-linked_spectra.csv	AKANSLAQLGKYSAEGENEDAK(2)-TWQGKPEKIEASQKALLVR(8)	AKANSLAQLGKYSAEGENEDAK-TWQGKPEKIEASQKALLVR	AT2G01140.1 (361)-AT2G01140.1 (348)	AT2G01140	AT2G01140	AT2G01140-AT2G01140
E20230515_13.83181.83181.6.0.dta	6	5540.62	ALQNTCLKTWGGKEENVKAAQDILLAR(8)-TIASPGHGIMAMDESNATCGKR(21)	Cross-Linked	PhoX_C	5540.62	Carbamidomethyl[C](6);Carbamidomethyl[C](49)	1	0.999769	0.002303	0.415657	AT2G21330.1 (348)-AT2G21330.1 (82)/	Intra-Protein	28	1	13.5	9.5	1	1	0.461538	0.333333	0	0	LysateXL_cross-linked_spectra.csv	ALQNTCLKTWGGKEENVKAAQDILLAR(8)-TIASPGHGIMAMDESNATCGKR(21)	ALQNTCLKTWGGKEENVKAAQDILLAR-TIASPGHGIMAMDESNATCGKR	AT2G21330.1 (348)-AT2G21330.1 (82)	AT2G21330	AT2G21330	AT2G21330-AT2G21330
E20230515_21.89418.89418.5.0.dta	5	4149.99	VTQIKNLIEQAEQDYEK(5)-ETSTIVGDGSTQDAVKKR(16)	Cross-Linked	PhoX_C	4149.99		1	0.999769	0.000186	0.044819	AT1G55490.1 (404)-AT1G55490.1 (397)/	Intra-Protein	35	1	38.5	24.5	1	1	0.9375	0.529412	0	0	LysateXL_cross-linked_spectra.csv	ETSTIVGDGSTQDAVKKR(16)-VTQIKNLIEQAEQDYEK(5)	ETSTIVGDGSTQDAVKKR-VTQIKNLIEQAEQDYEK	AT1G55490.1 (404)-AT1G55490.1 (397)	AT1G55490	AT1G55490	AT1G55490-AT1G55490
E20230514_05.70722.70722.4.2.dta	4	3608.69	IQNAGTEVVDAKAGAGSATLSMAYAAAR(12)-KPGMTR(1)	Cross-Linked	PhoX_C	3608.69	Oxidation[M](35)	1	0.999769	0.00683	1.89265	AT3G47520.1 (299)-AT1G53240.1 (110)/AT3G47520.1 (299)-AT2G22780.1 (123)/AT3G47520.1 (299)-AT3G15020.1 (110)/AT3G47520.1 (299)-AT3G47520.1 (163)/AT3G47520.1 (299)-AT5G09660.1 (123)/	Intra-Protein	13	1	38.5	6.5	1	1	0.851852	0.8	0	0	LysateXL_cross-linked_spectra.csv	IQNAGTEVVDAKAGAGSATLSMAYAAAR(12)-KPGMTR(1)	IQNAGTEVVDAKAGAGSATLSMAYAAAR-KPGMTR	AT3G47520.1 (299)-AT3G47520.1 (163)	AT3G47520	AT3G47520	AT3G47520-AT3G47520
E20230515_15.118032.118032.4.0.dta	4	3908.92	KDLYGNIVLSGGSTMFPGIADR(1)-EITALAPSSMKIK(11)	Cross-Linked	PhoX_C	3908.92		1	0.999769	-0.001403	-0.358923	AT5G09810.1 (293)-AT1G49240.1 (328)/AT5G09810.1 (293)-AT2G37620.1 (328)/AT5G09810.1 (293)-AT3G12110.1 (328)/AT5G09810.1 (293)-AT3G18780.1 (328)/AT5G09810.1 (293)-AT3G46520.1 (328)/AT5G09810.1 (293)-AT3G53750.1 (328)/AT5G09810.1 (293)-AT5G09810.1 (328)/	Intra-Protein	30	1	38.5	23.5	1	1	0.761905	0.583333	0	0	LysateXL_cross-linked_spectra.csv	EITALAPSSMKIK(11)-KDLYGNIVLSGGSTMFPGIADR(1)	EITALAPSSMKIK-KDLYGNIVLSGGSTMFPGIADR	AT5G09810.1 (293)-AT5G09810.1 (328)	AT5G09810	AT5G09810	AT5G09810-AT5G09810
E20230514_08.113481.113481.5.0.dta	5	5299.58	YDSTLGIFDADVKPSGDSALSVDGK(13)-KDSPLDVVVINDTGGVKQASHLLK(17)	Cross-Linked	PhoX_C	5299.59		1	0.999769	-0.011797	-2.22602	AT1G12900.1 (123)-AT1G12900.1 (103)/	Intra-Protein	16	1	25.5	11.5	1	1	0.625	0.26087	0	0	LysateXL_cross-linked_spectra.csv	KDSPLDVVVINDTGGVKQASHLLK(17)-YDSTLGIFDADVKPSGDSALSVDGK(13)	KDSPLDVVVINDTGGVKQASHLLK-YDSTLGIFDADVKPSGDSALSVDGK	AT1G12900.1 (123)-AT1G12900.1 (103)	AT1G12900	AT1G12900	AT1G12900-AT1G12900
E20230515_10.112182.112182.4.0.dta	4	4532.27	DDFTTPGTLAPTGLFLGGNKYMVIQGEPNAVIR(20)-KGAGGVTIK(1)	Cross-Linked	PhoX_C	4532.26		1	0.999769	0.008215	1.81256	AT5G56600.1 (108)-AT5G56600.1 (124)/	Intra-Protein	25	1	29	9	1	1	0.65625	0.875	0	0	LysateXL_cross-linked_spectra.csv	DDFTTPGTLAPTGLFLGGNKYMVIQGEPNAVIR(20)-KGAGGVTIK(1)	DDFTTPGTLAPTGLFLGGNKYMVIQGEPNAVIR-KGAGGVTIK	AT5G56600.1 (108)-AT5G56600.1 (124)	AT5G56600	AT5G56600	AT5G56600-AT5G56600
E20230513_05.42392.42392.5.0.dta	5	3740.69	EAGSDGINKVEESKDDEEAAR(9)-RHKMLEAIER(3)	Cross-Linked	PhoX_C	3740.69		1	0.999769	0.001598	0.427194	AT3G15950.1 (135)-AT3G15950.1 (150)/	Intra-Protein	5	1	15.5	7.5	1	1	0.4	0.777778	0	0	LysateXL_cross-linked_spectra.csv	EAGSDGINKVEESKDDEEAAR(9)-RHKMLEAIER(3)	EAGSDGINKVEESKDDEEAAR-RHKMLEAIER	AT3G15950.1 (135)-AT3G15950.1 (150)	AT3G15950	AT3G15950	AT3G15950-AT3G15950
E20230514_05.54149.54149.4.1.dta	4	4005.77	TIASPGHGIMAMDESNATCGKR(21)-ALQNTCLKTWGGK(8)	Cross-Linked	PhoX_C	4005.77	Carbamidomethyl[C](19);Oxidation[M](12);Carbamidomethyl[C](31)	1	0.999769	-0.000916	-0.22867	AT2G21330.1 (82)-AT2G21330.1 (348)/	Intra-Protein	13	1	15	13	1	1	0.380952	0.583333	0	0	LysateXL_cross-linked_spectra.csv	ALQNTCLKTWGGK(8)-TIASPGHGIMAMDESNATCGKR(21)	ALQNTCLKTWGGK-TIASPGHGIMAMDESNATCGKR	AT2G21330.1 (82)-AT2G21330.1 (348)	AT2G21330	AT2G21330	AT2G21330-AT2G21330
E20230513_07.20596.20596.3.3.dta	3	1897.91	KGELPPGR(1)-KELSGSSK(1)	Cross-Linked	PhoX_C	1897.91		1	0.999769	0.002851	1.50218	AT1G65260.1 (293)-AT1G65260.1 (285)/	Intra-Protein	7	1	12.5	8.5	1	1	0.857143	0.714286	0	1	LysateXL_cross-linked_spectra.csv	KELSGSSK(1)-KGELPPGR(1)	KELSGSSK-KGELPPGR	AT1G65260.1 (293)-AT1G65260.1 (285)	AT1G65260	AT1G65260	AT1G65260-AT1G65260
E20230514_04.28962.28962.3.0.dta	3	2935.4	IKDKHYNDEDVIR(2)-QEAKLVHEK(4)	Cross-Linked	PhoX_C	2935.4		1	0.999769	-0.002589	-0.881993	AT1G35720.1 (180)-AT1G35720.1 (173)/	Intra-Protein	12	1	30	11	1	1	0.916667	0.625	1	0	LysateXL_cross-linked_spectra.csv	IKDKHYNDEDVIR(2)-QEAKLVHEK(4)	IKDKHYNDEDVIR-QEAKLVHEK	AT1G35720.1 (180)-AT1G35720.1 (173)	AT1G35720	AT1G35720	AT1G35720-AT1G35720
E20230515_02.101409.101409.3.0.dta	3	4156.83	GTGTANQCPTIDGGSETFSFKPGK(21)-KFCFEPTSFTVK(1)	Cross-Linked	PhoX_C	4156.83	Carbamidomethyl[C](8);Carbamidomethyl[C](30)	1	0.999769	-0.006397	-1.53891	AT5G66570.1 (127)-AT3G50820.1 (134)/AT5G66570.1 (127)-AT5G66570.1 (135)/	Intra-Protein	18	1	15	10	1	1	0.434783	0.727273	0	1	LysateXL_cross-linked_spectra.csv	GTGTANQCPTIDGGSETFSFKPGK(21)-KFCFEPTSFTVK(1)	GTGTANQCPTIDGGSETFSFKPGK-KFCFEPTSFTVK	AT5G66570.1 (127)-AT5G66570.1 (135)	AT5G66570	AT5G66570	AT5G66570-AT5G66570
E20230515_06.76400.76400.4.0.dta	4	3311.79	TVTIQAADKDQAVVLATTK(9)-LSVNKSILKK(5)	Cross-Linked	PhoX_C	3311.79		1	0.999769	0.002262	0.683015	AT2G19730.1 (64)-AT2G19730.1 (87)/AT2G19730.1 (64)-AT4G29410.1 (87)/	Intra-Protein	22	1	36	13	1	1	0.833333	0.777778	0	0	LysateXL_cross-linked_spectra.csv	LSVNKSILKK(5)-TVTIQAADKDQAVVLATTK(9)	LSVNKSILKK-TVTIQAADKDQAVVLATTK	AT2G19730.1 (64)-AT2G19730.1 (87)	AT2G19730	AT2G19730	AT2G19730-AT2G19730
E20230515_33.14736.14736.4.0.dta	4	1872.95	GTEKLHAK(4)-LHAKVGR(4)	Cross-Linked	PhoX_C	1872.95		1	0.999769	-0.001207	-0.644439	AT3G29200.1 (143)-AT3G29200.1 (147)/	Intra-Protein	46	1	29	32	1	1	0.857143	1	1	2	LysateXL_cross-linked_spectra.csv	GTEKLHAK(4)-LHAKVGR(4)	GTEKLHAK-LHAKVGR	AT3G29200.1 (143)-AT3G29200.1 (147)	AT3G29200	AT3G29200	AT3G29200-AT3G29200
E20230515_37.32774.32774.4.0.dta	4	2321.24	ALVRDPKVAGLK(7)-KNSAAVQK(1)	Cross-Linked	PhoX_C	2321.24		1	0.999769	-0.001786	-0.769417	AT4G20260.1 (74)-AT4G20260.1 (80)/	Intra-Protein	50	1	9	12	1	1	0.545455	1	1	0	LysateXL_cross-linked_spectra.csv	ALVRDPKVAGLK(7)-KNSAAVQK(1)	ALVRDPKVAGLK-KNSAAVQK	AT4G20260.1 (74)-AT4G20260.1 (80)	AT4G20260	AT4G20260	AT4G20260-AT4G20260
E20230515_36.30797.30797.5.0.dta	5	2062.17	IAKEKLPK(3)-IAKEKLPK(3)	Cross-Linked	PhoX_C	2062.17		1	0.999769	4.6e-05	0.022307	AT4G18360.1 (14)-AT4G18360.1 (14)/	Intra-Protein	49	1	13	13	1	1	0.857143	0.857143	1	1	LysateXL_cross-linked_spectra.csv	IAKEKLPK(3)-IAKEKLPK(3)	IAKEKLPK-IAKEKLPK	AT4G18360.1 (14)-AT4G18360.1 (14)	AT4G18360	AT4G18360	AT4G18360-AT4G18360
E20230513_04.49169.49169.5.0.dta	5	3685.83	FYKEEEKNDPEFAK(3)-VILSTHLGRPKGVTPK(11)	Cross-Linked	PhoX_C	3685.83		1	0.999769	-0.001955	-0.53041	AT3G12780.1 (200)-AT1G56190.1 (141)/AT3G12780.1 (200)-AT3G12780.1 (144)/	Intra-Protein	4	1	21.5	15.5	1	1	0.769231	0.466667	0	0	LysateXL_cross-linked_spectra.csv	FYKEEEKNDPEFAK(3)-VILSTHLGRPKGVTPK(11)	FYKEEEKNDPEFAK-VILSTHLGRPKGVTPK	AT3G12780.1 (200)-AT3G12780.1 (144)	AT3G12780	AT3G12780	AT3G12780-AT3G12780
E20230513_05.5931.5931.4.0.dta	4	2169.11	AQKEAEKKEK(3)-AAAKAAIR(4)	Cross-Linked	PhoX_C	2169.11		1	0.999769	0.001046	0.482226	AT4G27500.1 (507)-AT4G27500.1 (500)/	Intra-Protein	5	1	32.5	24.5	1	1	1	1	2	1	LysateXL_cross-linked_spectra.csv	AAAKAAIR(4)-AQKEAEKKEK(3)	AAAKAAIR-AQKEAEKKEK	AT4G27500.1 (507)-AT4G27500.1 (500)	AT4G27500	AT4G27500	AT4G27500-AT4G27500
E20230514_04.58833.58833.5.0.dta	5	2998.57	KIQQELAKPGVLER(1)-TKKVDVFTSR(3)	Cross-Linked	PhoX_C	2998.58		1	0.999769	-0.001863	-0.621295	AT5G27380.1 (375)-AT5G27380.1 (163)/	Intra-Protein	12	1	16.5	8.5	1	1	0.692308	0.777778	0	0	LysateXL_cross-linked_spectra.csv	KIQQELAKPGVLER(1)-TKKVDVFTSR(3)	KIQQELAKPGVLER-TKKVDVFTSR	AT5G27380.1 (375)-AT5G27380.1 (163)	AT5G27380	AT5G27380	AT5G27380-AT5G27380
E20230515_25.31680.31680.3.0.dta	3	1761.88	KPVYSMK(1)-KGQIVR(1)	Cross-Linked	PhoX_C	1761.88		1	0.999769	-0.000511	-0.290032	AT1G74880.1 (70)-AT1G74880.1 (77)/	Intra-Protein	39	1	31.5	38.5	1	1	1	1	3	4	LysateXL_cross-linked_spectra.csv	KGQIVR(1)-KPVYSMK(1)	KGQIVR-KPVYSMK	AT1G74880.1 (70)-AT1G74880.1 (77)	AT1G74880	AT1G74880	AT1G74880-AT1G74880
E20230515_20.45080.45080.4.0.dta	4	2026.01	KELSVSIHK(1)-MGLEKAK(5)	Cross-Linked	PhoX_C	2026.01		1	0.999769	-0.002183	-1.07749	AT2G22780.1 (339)-AT2G22780.1 (336)/	Intra-Protein	34	1	21.5	21.5	1	1	1	1	1	1	LysateXL_cross-linked_spectra.csv	KELSVSIHK(1)-MGLEKAK(5)	KELSVSIHK-MGLEKAK	AT2G22780.1 (339)-AT2G22780.1 (336)	AT2G22780	AT2G22780	AT2G22780-AT2G22780
E20230514_06.57952.57952.4.0.dta	4	2805.46	DIDGKDVALNKFKGK(13)-FLIDKKGK(6)	Cross-Linked	PhoX_C	2805.46		1	0.999769	0.004285	1.52738	AT2G25080.1 (98)-AT2G25080.1 (210)/	Intra-Protein	14	1	28.5	17.5	1	1	0.857143	0.857143	0	1	LysateXL_cross-linked_spectra.csv	DIDGKDVALNKFKGK(13)-FLIDKKGK(6)	DIDGKDVALNKFKGK-FLIDKKGK	AT2G25080.1 (98)-AT2G25080.1 (210)	AT2G25080	AT2G25080	AT2G25080-AT2G25080
E20230514_03.37817.37817.3.0.dta	3	2249.05	GKDGSNYIALR(2)-IKEAEEK(2)	Cross-Linked	PhoX_C	2249.05		1	0.999769	0.001333	0.592695	AT5G20720.1 (235)-AT5G20720.1 (74)/	Intra-Protein	11	1	30	28	1	1	0.9	1	1	2	LysateXL_cross-linked_spectra.csv	GKDGSNYIALR(2)-IKEAEEK(2)	GKDGSNYIALR-IKEAEEK	AT5G20720.1 (235)-AT5G20720.1 (74)	AT5G20720	AT5G20720	AT5G20720-AT5G20720
E20230513_03.57570.57570.3.0.dta	3	2554.2	KSTYSGFELFR(1)-VDRYTKTK(6)	Cross-Linked	PhoX_C	2554.2		1	0.999769	-0.004035	-1.57975	AT5G25780.1 (434)-AT5G25780.1 (431)/AT5G25780.1 (434)-AT5G27640.1 (430)/AT5G27640.1 (433)-AT5G25780.1 (431)/AT5G27640.1 (433)-AT5G27640.1 (430)/	Intra-Protein	3	1	22	19	1	1	1	0.857143	0	2	LysateXL_cross-linked_spectra.csv	KSTYSGFELFR(1)-VDRYTKTK(6)	KSTYSGFELFR-VDRYTKTK	AT5G25780.1 (434)-AT5G25780.1 (431)	AT5G25780	AT5G25780	AT5G25780-AT5G25780
E20230515_24.141288.141288.4.0.dta	4	4341.23	SVGLELTLDDFQKVSDAVPFLADLKPSGK(13)-DIITPKSLR(6)	Cross-Linked	PhoX_C	4341.23		1	0.999769	0.00201	0.463002	AT3G23940.1 (346)-AT3G23940.1 (306)/	Intra-Protein	38	1	38	12	1	1	0.785714	0.75	0	1	LysateXL_cross-linked_spectra.csv	DIITPKSLR(6)-SVGLELTLDDFQKVSDAVPFLADLKPSGK(13)	DIITPKSLR-SVGLELTLDDFQKVSDAVPFLADLKPSGK	AT3G23940.1 (346)-AT3G23940.1 (306)	AT3G23940	AT3G23940	AT3G23940-AT3G23940
E20230514_07.9381.9381.4.0.dta	4	1926.98	VIAKEAAQR(4)-TKAKER(4)	Cross-Linked	PhoX_C	1926.98		1	0.999769	-0.001945	-1.00935	AT2G47610.1 (250)-AT2G47610.1 (244)/AT2G47610.1 (250)-AT3G62870.1 (243)/AT3G62870.1 (249)-AT2G47610.1 (244)/AT3G62870.1 (249)-AT3G62870.1 (243)/	Intra-Protein	15	1	19.5	17.5	1	1	1	1	0	3	LysateXL_cross-linked_spectra.csv	TKAKER(4)-VIAKEAAQR(4)	TKAKER-VIAKEAAQR	AT2G47610.1 (250)-AT2G47610.1 (244)	AT2G47610	AT2G47610	AT2G47610-AT2G47610
E20230515_14.56170.56170.4.0.dta	4	3368.64	EKEIEMQKEDLLSKPEQIR(14)-EKIVDGR(2)	Cross-Linked	PhoX_C	3368.64		1	0.999769	-0.000476	-0.141303	AT4G29060.1 (651)-AT4G29060.1 (658)/	Intra-Protein	29	1	32.5	5.5	1	1	0.888889	0.833333	0	1	LysateXL_cross-linked_spectra.csv	EKEIEMQKEDLLSKPEQIR(14)-EKIVDGR(2)	EKEIEMQKEDLLSKPEQIR-EKIVDGR	AT4G29060.1 (651)-AT4G29060.1 (658)	AT4G29060	AT4G29060	AT4G29060-AT4G29060
E20230515_34.63361.63361.3.0.dta	3	2294.1	VKFTADELR(1)-TVIWMGKR(7)	Cross-Linked	PhoX_C	2294.1	Oxidation[M](17)	1	0.999769	2.1e-05	0.009154	AT1G56070.1 (2)-AT1G56070.1 (438)/	Intra-Protein	47	1	10	16	1	1	0.875	0.857143	0	1	LysateXL_cross-linked_spectra.csv	TVIWMGKR(7)-VKFTADELR(1)	TVIWMGKR-VKFTADELR	AT1G56070.1 (2)-AT1G56070.1 (438)	AT1G56070	AT1G56070	AT1G56070-AT1G56070
E20230514_01.36168.36168.5.0.dta	5	2410.29	NKLDHYQILK(2)-KIKDAVKK(1)	Cross-Linked	PhoX_C	2410.29		1	0.999769	-0.000422	-0.175083	AT2G39460.1 (68)-AT2G39460.1 (106)/AT2G39460.1 (68)-AT3G55280.1 (106)/AT3G55280.1 (68)-AT2G39460.1 (106)/AT3G55280.1 (68)-AT3G55280.1 (106)/	Intra-Protein	9	1	24.5	14.5	1	1	1	0.714286	2	1	LysateXL_cross-linked_spectra.csv	KIKDAVKK(1)-NKLDHYQILK(2)	KIKDAVKK-NKLDHYQILK	AT2G39460.1 (68)-AT2G39460.1 (106)	AT2G39460	AT2G39460	AT2G39460-AT2G39460
E20230515_10.21519.21519.4.0.dta	4	2539.16	SFLSQKGSSSDKR(6)-KMEDKPR(5)	Cross-Linked	PhoX_C	2539.16		1	0.999768	-0.001524	-0.600197	AT3G07230.1 (17)-AT3G07230.1 (29)/	Intra-Protein	25	1	25.5	10.5	1	1	0.75	1	0	1	LysateXL_cross-linked_spectra.csv	KMEDKPR(5)-SFLSQKGSSSDKR(6)	KMEDKPR-SFLSQKGSSSDKR	AT3G07230.1 (17)-AT3G07230.1 (29)	AT3G07230	AT3G07230	AT3G07230-AT3G07230
E20230515_22.65471.65471.4.5.dta	4	2743.34	STLEAKPWISQKK(12)-KDAWEELK(1)	Cross-Linked	PhoX_C	2743.34		1	0.999768	9.8e-05	0.035723	AT1G68590.1 (140)-AT1G68590.1 (121)/	Intra-Protein	36	1	26.5	14.5	1	1	0.666667	0.857143	1	0	LysateXL_cross-linked_spectra.csv	KDAWEELK(1)-STLEAKPWISQKK(12)	KDAWEELK-STLEAKPWISQKK	AT1G68590.1 (140)-AT1G68590.1 (121)	AT1G68590	AT1G68590	AT1G68590-AT1G68590
E20230513_01.32494.32494.3.0.dta	3	2277.09	LASVKDTSTEVK(5)-DASIKEK(5)	Cross-Linked	PhoX_C	2277.09		1	0.999768	-0.001632	-0.716704	AT4G32260.1 (129)-AT4G32260.1 (122)/	Intra-Protein	1	1	22.5	16.5	1	1	1	0.833333	0	2	LysateXL_cross-linked_spectra.csv	DASIKEK(5)-LASVKDTSTEVK(5)	DASIKEK-LASVKDTSTEVK	AT4G32260.1 (129)-AT4G32260.1 (122)	AT4G32260	AT4G32260	AT4G32260-AT4G32260
E20230514_03.17511.17511.4.1.dta	4	1868.95	KEVEKPK(1)-LGVEKTR(5)	Cross-Linked	PhoX_C	1868.95		1	0.999768	0.000505	0.270205	AT1G74690.1 (359)-AT1G74690.1 (370)/	Intra-Protein	11	1	14	23	1	1	1	1	0	1	LysateXL_cross-linked_spectra.csv	KEVEKPK(1)-LGVEKTR(5)	KEVEKPK-LGVEKTR	AT1G74690.1 (359)-AT1G74690.1 (370)	AT1G74690	AT1G74690	AT1G74690-AT1G74690
E20230514_03.98107.98107.4.2.dta	4	3646.71	VTFPGFEGEPDDVLNPKK(17)-MVCVLCNLKPAK(9)	Cross-Linked	PhoX_C	3646.7	Carbamidomethyl[C](24);Carbamidomethyl[C](27);Oxidation[M](22)	1	0.999768	0.006674	1.83015	AT4G13780.1 (753)-AT4G13780.1 (698)/	Intra-Protein	11	1	22.5	16.5	1	1	0.588235	0.727273	0	0	LysateXL_cross-linked_spectra.csv	MVCVLCNLKPAK(9)-VTFPGFEGEPDDVLNPKK(17)	MVCVLCNLKPAK-VTFPGFEGEPDDVLNPKK	AT4G13780.1 (753)-AT4G13780.1 (698)	AT4G13780	AT4G13780	AT4G13780-AT4G13780
E20230514_04.79445.79445.5.0.dta	5	3539.68	EYKLTYYTPEYETK(3)-YGRPLLGCTIKPK(11)	Cross-Linked	PhoX_C	3539.68	Carbamidomethyl[C](25)	1	0.999768	-0.001413	-0.399188	ATCG00490.1 (21)-ATCG00490.1 (175)/	Intra-Protein	12	1	30	20	1	1	0.846154	0.666667	0	1	LysateXL_cross-linked_spectra.csv	EYKLTYYTPEYETK(3)-YGRPLLGCTIKPK(11)	EYKLTYYTPEYETK-YGRPLLGCTIKPK	ATCG00490.1 (21)-ATCG00490.1 (175)	ATCG00490	ATCG00490	ATCG00490-ATCG00490
E20230513_01.83011.83011.4.0.dta	4	3439.62	THFGGGKSSGYGLIYDTVENAK(7)-AEKAVTIR(3)	Cross-Linked	PhoX_C	3439.62	Acetyl[ProteinN-term](25)	1	0.999768	-0.002363	-0.686994	AT5G28060.1 (70)-AT3G04920.1 (4)/AT5G28060.1 (70)-AT5G28060.1 (4)/	Intra-Protein	1	1	23	7	1	1	0.428571	0.714286	0	0	LysateXL_cross-linked_spectra.csv	AEKAVTIR(3)-THFGGGKSSGYGLIYDTVENAK(7)	AEKAVTIR-THFGGGKSSGYGLIYDTVENAK	AT5G28060.1 (70)-AT5G28060.1 (4)	AT5G28060	AT5G28060	AT5G28060-AT5G28060
E20230515_35.84544.84544.4.0.dta	4	4342.96	YFKGEDFPTENYIVKDGELAPQYR(3)-YAAGTKDMLER(6)	Cross-Linked	PhoX_C	4342.97		1	0.999768	-0.011722	-2.69908	AT5G14780.1 (363)-AT5G14780.1 (355)/	Intra-Protein	48	1	15	8	1	1	0.521739	0.6	0	0	LysateXL_cross-linked_spectra.csv	YAAGTKDMLER(6)-YFKGEDFPTENYIVKDGELAPQYR(3)	YAAGTKDMLER-YFKGEDFPTENYIVKDGELAPQYR	AT5G14780.1 (363)-AT5G14780.1 (355)	AT5G14780	AT5G14780	AT5G14780-AT5G14780
E20230515_05.10100.10100.4.1.dta	4	1922.88	KVEATAHH(1)-IKSMSQK(2)	Cross-Linked	PhoX_C	1922.88		1	0.999768	9.3e-05	0.048365	AT5G15320.1 (46)-AT5G15320.1 (40)/	Intra-Protein	21	1	19.5	17.5	1	1	0.857143	1	1	1	LysateXL_cross-linked_spectra.csv	IKSMSQK(2)-KVEATAHH(1)	IKSMSQK-KVEATAHH	AT5G15320.1 (46)-AT5G15320.1 (40)	AT5G15320	AT5G15320	AT5G15320-AT5G15320
E20230515_28.62262.62262.3.0.dta	3	2104.05	DTAVKNLTR(5)-GVEGLFKK(7)	Cross-Linked	PhoX_C	2104.05		1	0.999768	0.001474	0.700555	AT3G17240.1 (133)-AT3G17240.1 (144)/	Intra-Protein	41	1	21	25	1	1	0.875	0.857143	1	2	LysateXL_cross-linked_spectra.csv	DTAVKNLTR(5)-GVEGLFKK(7)	DTAVKNLTR-GVEGLFKK	AT3G17240.1 (133)-AT3G17240.1 (144)	AT3G17240	AT3G17240	AT3G17240-AT3G17240
E20230515_04.51018.51018.3.0.dta	3	3004.44	ETSTIVGDGSTQDAVKK(16)-KGVVTLEEGK(1)	Cross-Linked	PhoX_C	3004.44		1	0.999768	0.000102	0.03395	AT1G55490.1 (397)-AT1G55490.1 (226)/AT1G55490.1 (397)-AT3G13470.1 (222)/AT1G55490.1 (397)-AT5G56500.1 (222)/	Intra-Protein	20	1	20.5	9.5	1	1	0.5625	0.888889	0	0	LysateXL_cross-linked_spectra.csv	ETSTIVGDGSTQDAVKK(16)-KGVVTLEEGK(1)	ETSTIVGDGSTQDAVKK-KGVVTLEEGK	AT1G55490.1 (397)-AT1G55490.1 (226)	AT1G55490	AT1G55490	AT1G55490-AT1G55490
E20230515_11.43219.43219.3.0.dta	3	2209.07	SAIETDVKSK(8)-KIEELYK(1)	Cross-Linked	PhoX_C	2209.07		1	0.999768	-0.001588	-0.718855	AT3G63190.1 (100)-AT3G63190.1 (260)/	Intra-Protein	26	1	23	9	1	1	0.888889	0.833333	1	1	LysateXL_cross-linked_spectra.csv	KIEELYK(1)-SAIETDVKSK(8)	KIEELYK-SAIETDVKSK	AT3G63190.1 (100)-AT3G63190.1 (260)	AT3G63190	AT3G63190	AT3G63190-AT3G63190
E20230515_11.59610.59610.4.0.dta	4	3021.41	VAGASADILDAAEKYGK(14)-NESDKLDKGK(8)	Cross-Linked	PhoX_C	3021.41		1	0.999768	-0.00256	-0.847287	AT1G13930.1 (80)-AT1G13930.1 (64)/	Intra-Protein	26	1	39	12	1	1	0.9375	0.888889	0	0	LysateXL_cross-linked_spectra.csv	NESDKLDKGK(8)-VAGASADILDAAEKYGK(14)	NESDKLDKGK-VAGASADILDAAEKYGK	AT1G13930.1 (80)-AT1G13930.1 (64)	AT1G13930	AT1G13930	AT1G13930-AT1G13930
E20230515_26.107769.107769.5.0.dta	5	4645.45	VYKDVIEPLESVSVNLVPTSKQTIKEFGPPK(21)-KVLAPPNQK(1)	Cross-Linked	PhoX_C	4645.46		1	0.999768	-0.006053	-1.30299	AT3G55330.1 (130)-AT3G55330.1 (149)/	Intra-Protein	40	1	45	11	1	1	0.766667	0.625	0	0	LysateXL_cross-linked_spectra.csv	KVLAPPNQK(1)-VYKDVIEPLESVSVNLVPTSKQTIKEFGPPK(21)	KVLAPPNQK-VYKDVIEPLESVSVNLVPTSKQTIKEFGPPK	AT3G55330.1 (130)-AT3G55330.1 (149)	AT3G55330	AT3G55330	AT3G55330-AT3G55330
E20230515_10.119320.119320.3.0.dta	3	3087.49	AKNPLDLLPPSPMVLDDWK(2)-KYSFGK(1)	Cross-Linked	PhoX_C	3087.49		1	0.999768	-0.000795	-0.25749	AT1G09640.1 (255)-AT1G09640.1 (334)/AT1G09640.1 (255)-AT1G57720.1 (333)/AT1G57720.1 (254)-AT1G09640.1 (334)/AT1G57720.1 (254)-AT1G57720.1 (333)/	Intra-Protein	25	1	25	8	1	1	0.5	1	0	1	LysateXL_cross-linked_spectra.csv	AKNPLDLLPPSPMVLDDWK(2)-KYSFGK(1)	AKNPLDLLPPSPMVLDDWK-KYSFGK	AT1G09640.1 (255)-AT1G09640.1 (334)	AT1G09640	AT1G09640	AT1G09640-AT1G09640
E20230513_05.79485.79485.4.1.dta	4	3831.84	GKWKAPMIDNPEFKDDPELYVFPK(2)-IKDPSAK(2)	Cross-Linked	PhoX_C	3831.84		1	0.999768	0.00043	0.112218	AT1G56340.1 (292)-AT1G09210.1 (212)/AT1G56340.1 (292)-AT1G56340.1 (212)/	Intra-Protein	5	1	58	13	1	1	0.913043	1	0	1	LysateXL_cross-linked_spectra.csv	GKWKAPMIDNPEFKDDPELYVFPK(2)-IKDPSAK(2)	GKWKAPMIDNPEFKDDPELYVFPK-IKDPSAK	AT1G56340.1 (292)-AT1G56340.1 (212)	AT1G56340	AT1G56340	AT1G56340-AT1G56340
E20230513_08.71639.71639.5.0.dta	5	3809.8	VLDQKFGIIKGTMTTTHSYTGDQR(5)-DAAEKELK(5)	Cross-Linked	PhoX_C	3809.81		1	0.999768	-0.005814	-1.52606	AT1G12900.1 (231)-AT1G12900.1 (331)/AT3G26650.1 (228)-AT1G12900.1 (331)/	Intra-Protein	8	1	25.5	13.5	1	1	0.73913	0.857143	0	1	LysateXL_cross-linked_spectra.csv	DAAEKELK(5)-VLDQKFGIIKGTMTTTHSYTGDQR(5)	DAAEKELK-VLDQKFGIIKGTMTTTHSYTGDQR	AT1G12900.1 (231)-AT1G12900.1 (331)	AT1G12900	AT1G12900	AT1G12900-AT1G12900
E20230515_13.50700.50700.3.0.dta	3	3927.81	KKYGQDATNVGDEGGFAPNIQENK(1)-TAIEKAGYTGK(5)	Cross-Linked	PhoX_C	3927.81		1	0.999768	0.001787	0.454961	AT2G36530.1 (203)-AT2G36530.1 (238)/	Intra-Protein	28	1	34.5	12.5	1	1	0.695652	0.8	0	1	LysateXL_cross-linked_spectra.csv	KKYGQDATNVGDEGGFAPNIQENK(1)-TAIEKAGYTGK(5)	KKYGQDATNVGDEGGFAPNIQENK-TAIEKAGYTGK	AT2G36530.1 (203)-AT2G36530.1 (238)	AT2G36530	AT2G36530	AT2G36530-AT2G36530
E20230515_12.113227.113227.4.1.dta	4	3103.49	AKNPLDLLPPSPMVLDDWK(2)-KYSFGK(1)	Cross-Linked	PhoX_C	3103.49	Oxidation[M](13)	1	0.999768	0.001345	0.433383	AT1G09640.1 (255)-AT1G09640.1 (334)/AT1G09640.1 (255)-AT1G57720.1 (333)/AT1G57720.1 (254)-AT1G09640.1 (334)/AT1G57720.1 (254)-AT1G57720.1 (333)/	Intra-Protein	27	1	19.5	6.5	1	1	0.444444	1	0	0	LysateXL_cross-linked_spectra.csv	AKNPLDLLPPSPMVLDDWK(2)-KYSFGK(1)	AKNPLDLLPPSPMVLDDWK-KYSFGK	AT1G09640.1 (255)-AT1G09640.1 (334)	AT1G09640	AT1G09640	AT1G09640-AT1G09640
E20230515_01.20601.20601.3.0.dta	3	1868.95	KAAAATAAGK(1)-TKIVDPK(2)	Cross-Linked	PhoX_C	1868.95		1	0.999768	0.000106	0.056716	AT2G33150.1 (224)-AT1G04710.1 (236)/AT2G33150.1 (224)-AT2G33150.1 (244)/	Intra-Protein	17	1	16	18	1	1	1	0.833333	1	1	LysateXL_cross-linked_spectra.csv	KAAAATAAGK(1)-TKIVDPK(2)	KAAAATAAGK-TKIVDPK	AT2G33150.1 (224)-AT2G33150.1 (244)	AT2G33150	AT2G33150	AT2G33150-AT2G33150
E20230515_14.134462.134462.5.0.dta	5	5105.41	TDKIKDEDIVTLVDQFPGQSIDFFGALR(3)-MEKFYWAPTREDR(3)	Cross-Linked	PhoX_C	5105.41		1	0.999768	-0.000275	-0.053864	AT2G39730.1 (324)-AT2G39730.1 (302)/	Intra-Protein	29	1	35.5	9.5	1	1	0.518519	0.666667	0	0	LysateXL_cross-linked_spectra.csv	MEKFYWAPTREDR(3)-TDKIKDEDIVTLVDQFPGQSIDFFGALR(3)	MEKFYWAPTREDR-TDKIKDEDIVTLVDQFPGQSIDFFGALR	AT2G39730.1 (324)-AT2G39730.1 (302)	AT2G39730	AT2G39730	AT2G39730-AT2G39730
E20230514_02.63622.63622.4.0.dta	4	3946.94	VTTTIGYGSPNKANSYSVHGAALGEK(12)-TVTDKPTLIK(5)	Cross-Linked	PhoX_C	3946.95		1	0.999768	-0.007949	-2.01396	AT2G45290.1 (333)-AT3G60750.1 (316)/AT3G60750.1 (333)-AT3G60750.1 (316)/	Intra-Protein	10	1	40	13	1	1	0.72	0.888889	0	0	LysateXL_cross-linked_spectra.csv	TVTDKPTLIK(5)-VTTTIGYGSPNKANSYSVHGAALGEK(12)	TVTDKPTLIK-VTTTIGYGSPNKANSYSVHGAALGEK	AT3G60750.1 (333)-AT3G60750.1 (316)	AT3G60750	AT3G60750	AT3G60750-AT3G60750
E20230515_34.19595.19595.3.0.dta	3	2044.9	WMSKQMR(4)-KIYQSAK(1)	Cross-Linked	PhoX_C	2044.9	Oxidation[M](2);Oxidation[M](6)	1	0.999768	-0.000615	-0.300748	AT4G27160.1 (64)-AT4G27160.1 (131)/	Intra-Protein	47	1	22	16	1	1	1	1	1	1	LysateXL_cross-linked_spectra.csv	KIYQSAK(1)-WMSKQMR(4)	KIYQSAK-WMSKQMR	AT4G27160.1 (64)-AT4G27160.1 (131)	AT4G27160	AT4G27160	AT4G27160-AT4G27160
E20230515_10.109456.109456.5.0.dta	5	5664.75	GLGDTDQVLAYFAVSKLGEPPVDGKTDTNPEGLTAAYGK(16)-AVSHFPTAVKEFK(10)	Cross-Linked	PhoX_C	5664.75		1	0.999768	0.000392	0.0692	AT1G16080.1 (149)-AT1G16080.1 (275)/	Intra-Protein	25	1	46	14	1	1	0.815789	0.666667	0	1	LysateXL_cross-linked_spectra.csv	AVSHFPTAVKEFK(10)-GLGDTDQVLAYFAVSKLGEPPVDGKTDTNPEGLTAAYGK(16)	AVSHFPTAVKEFK-GLGDTDQVLAYFAVSKLGEPPVDGKTDTNPEGLTAAYGK	AT1G16080.1 (149)-AT1G16080.1 (275)	AT1G16080	AT1G16080	AT1G16080-AT1G16080
E20230515_34.42350.42350.3.0.dta	3	2523.2	SQLNSFQEASGGKR(13)-FLAQKAK(5)	Cross-Linked	PhoX_C	2523.2		1	0.999768	0.000259	0.102647	AT3G13930.1 (363)-AT3G13930.1 (438)/	Intra-Protein	47	1	18.5	11.5	1	1	0.615385	0.833333	0	0	LysateXL_cross-linked_spectra.csv	FLAQKAK(5)-SQLNSFQEASGGKR(13)	FLAQKAK-SQLNSFQEASGGKR	AT3G13930.1 (363)-AT3G13930.1 (438)	AT3G13930	AT3G13930	AT3G13930-AT3G13930
E20230515_20.113340.113340.3.0.dta	3	2936.44	NLIFGKVPMTVAK(6)-FDMGKLNLSER(5)	Cross-Linked	PhoX_C	2936.44		1	0.999768	-0.005892	-2.00651	AT1G33600.1 (430)-AT1G33600.1 (410)/	Intra-Protein	34	1	10	7	1	1	0.666667	0.5	0	0	LysateXL_cross-linked_spectra.csv	FDMGKLNLSER(5)-NLIFGKVPMTVAK(6)	FDMGKLNLSER-NLIFGKVPMTVAK	AT1G33600.1 (430)-AT1G33600.1 (410)	AT1G33600	AT1G33600	AT1G33600-AT1G33600
E20230515_05.94588.94588.3.0.dta	3	4006.09	LIPVSVKEGDTVLLPEYGGTQVK(7)-LNSGKVIAVGPGSR(5)	Cross-Linked	PhoX_C	4006.09		1	0.999768	-0.005584	-1.39388	AT1G14980.1 (61)-AT1G14980.1 (40)/	Intra-Protein	21	1	13	9	1	1	0.409091	0.615385	0	0	LysateXL_cross-linked_spectra.csv	LIPVSVKEGDTVLLPEYGGTQVK(7)-LNSGKVIAVGPGSR(5)	LIPVSVKEGDTVLLPEYGGTQVK-LNSGKVIAVGPGSR	AT1G14980.1 (61)-AT1G14980.1 (40)	AT1G14980	AT1G14980	AT1G14980-AT1G14980
E20230515_33.28032.28032.4.0.dta	4	2430.11	ESSLKYQTR(5)-KYAFKCHR(5)	Cross-Linked	PhoX_C	2430.11	Carbamidomethyl[C](18)	1	0.999768	-0.000432	-0.17777	AT1G49910.1 (185)-AT1G49910.1 (228)/AT1G49910.1 (185)-AT3G19590.1 (229)/AT3G19590.1 (186)-AT1G49910.1 (228)/AT3G19590.1 (186)-AT3G19590.1 (229)/	Intra-Protein	46	1	24.5	14.5	1	1	0.75	0.857143	0	1	LysateXL_cross-linked_spectra.csv	ESSLKYQTR(5)-KYAFKCHR(5)	ESSLKYQTR-KYAFKCHR	AT1G49910.1 (185)-AT1G49910.1 (228)	AT1G49910	AT1G49910	AT1G49910-AT1G49910
E20230515_14.14860.14860.4.2.dta	4	1999.04	LSAGKKESAGR(6)-KAVVAAK(1)	Cross-Linked	PhoX_C	1999.04		1	0.999768	0.001448	0.724349	AT4G26630.1 (595)-AT4G26630.1 (605)/	Intra-Protein	29	1	20	15	1	1	0.9	1	1	0	LysateXL_cross-linked_spectra.csv	KAVVAAK(1)-LSAGKKESAGR(6)	KAVVAAK-LSAGKKESAGR	AT4G26630.1 (595)-AT4G26630.1 (605)	AT4G26630	AT4G26630	AT4G26630-AT4G26630
E20230515_03.16169.16169.5.0.dta	5	2375.08	GKQVIPAEEHAAK(2)-KCGHMR(1)	Cross-Linked	PhoX_C	2375.08	Carbamidomethyl[C](18)	1	0.999768	0.000615	0.258939	AT1G77060.1 (164)-AT1G77060.1 (157)/	Intra-Protein	19	1	34	22	1	1	0.916667	1	0	3	LysateXL_cross-linked_spectra.csv	GKQVIPAEEHAAK(2)-KCGHMR(1)	GKQVIPAEEHAAK-KCGHMR	AT1G77060.1 (164)-AT1G77060.1 (157)	AT1G77060	AT1G77060	AT1G77060-AT1G77060
E20230514_06.4643.4643.4.1.dta	4	2189.14	KVQEPPPKKK(8)-KKPADDK(1)	Cross-Linked	PhoX_C	2189.14		1	0.999768	0.001532	0.699819	AT4G30690.1 (260)-AT4G30690.1 (263)/	Intra-Protein	14	1	24	12	1	1	0.888889	1	1	0	LysateXL_cross-linked_spectra.csv	KKPADDK(1)-KVQEPPPKKK(8)	KKPADDK-KVQEPPPKKK	AT4G30690.1 (260)-AT4G30690.1 (263)	AT4G30690	AT4G30690	AT4G30690-AT4G30690
E20230515_11.62566.62566.3.0.dta	3	3139.51	EIEMQREDLLSKPENIR(12)-EKIVEGR(2)	Cross-Linked	PhoX_C	3139.51		1	0.999768	-0.002213	-0.704886	AT4G29060.1 (889)-AT4G29060.1 (896)/	Intra-Protein	26	1	25.5	10.5	1	1	0.6875	0.833333	0	1	LysateXL_cross-linked_spectra.csv	EIEMQREDLLSKPENIR(12)-EKIVEGR(2)	EIEMQREDLLSKPENIR-EKIVEGR	AT4G29060.1 (889)-AT4G29060.1 (896)	AT4G29060	AT4G29060	AT4G29060-AT4G29060
E20230515_19.72558.72558.4.0.dta	4	2604.17	KEADFTTDDMILSK(1)-KAFPFR(1)	Cross-Linked	PhoX_C	2604.17	Oxidation[M](10)	1	0.999768	0.000684	0.262655	AT1G09340.1 (360)-AT1G09340.1 (313)/	Intra-Protein	33	1	31	16	1	1	0.846154	1	0	2	LysateXL_cross-linked_spectra.csv	KAFPFR(1)-KEADFTTDDMILSK(1)	KAFPFR-KEADFTTDDMILSK	AT1G09340.1 (360)-AT1G09340.1 (313)	AT1G09340	AT1G09340	AT1G09340-AT1G09340
E20230515_05.97726.97726.3.1.dta	3	3439.79	NAGVNGSVVSEKVLANDNVK(12)-ALSYPLKLIAK(7)	Cross-Linked	PhoX_C	3439.79		1	0.999768	0.006653	1.93413	AT3G13470.1 (520)-AT1G55490.1 (508)/AT3G13470.1 (520)-AT3G13470.1 (504)/AT3G13470.1 (520)-AT5G56500.1 (504)/	Intra-Protein	21	1	14	11	1	1	0.526316	0.6	0	0	LysateXL_cross-linked_spectra.csv	ALSYPLKLIAK(7)-NAGVNGSVVSEKVLANDNVK(12)	ALSYPLKLIAK-NAGVNGSVVSEKVLANDNVK	AT3G13470.1 (520)-AT3G13470.1 (504)	AT3G13470	AT3G13470	AT3G13470-AT3G13470
E20230515_36.39099.39099.4.0.dta	4	2535.21	KYAPVCVTMPTAK(1)-RGTEAAKK(7)	Cross-Linked	PhoX_C	2535.21	Carbamidomethyl[C](6)	1	0.999768	0.000672	0.265066	AT1G51400.1 (90)-AT1G51400.1 (88)/AT1G51400.1 (90)-AT3G21055.1 (85)/	Intra-Protein	49	1	19.5	8.5	1	1	0.916667	0.857143	1	0	LysateXL_cross-linked_spectra.csv	KYAPVCVTMPTAK(1)-RGTEAAKK(7)	KYAPVCVTMPTAK-RGTEAAKK	AT1G51400.1 (90)-AT1G51400.1 (88)	AT1G51400	AT1G51400	AT1G51400-AT1G51400
E20230515_04.17731.17731.4.0.dta	4	2251.06	ASELQKEGKK(6)-KCQYAVR(1)	Cross-Linked	PhoX_C	2251.06	Carbamidomethyl[C](15)	1	0.999768	-0.000877	-0.389595	AT1G23310.1 (35)-AT1G23310.1 (17)/AT1G70580.1 (35)-AT1G23310.1 (17)/	Intra-Protein	20	1	39	26	1	1	1	1	2	0	LysateXL_cross-linked_spectra.csv	ASELQKEGKK(6)-KCQYAVR(1)	ASELQKEGKK-KCQYAVR	AT1G23310.1 (35)-AT1G23310.1 (17)	AT1G23310	AT1G23310	AT1G23310-AT1G23310
E20230513_04.90270.90270.4.0.dta	4	4082.93	VETGMIKPGMVVTFAPTGLTTEVK(7)-GYVASNSKDDPAK(8)	Cross-Linked	PhoX_C	4082.94	Oxidation[M](10)	1	0.999768	-0.009559	-2.34121	AT1G07920.1 (261)-AT1G07920.1 (318)/AT1G07920.1 (261)-AT1G07930.1 (318)/AT1G07920.1 (261)-AT1G07940.1 (318)/AT1G07920.1 (261)-AT5G60390.1 (318)/AT1G07930.1 (261)-AT1G07920.1 (318)/AT1G07930.1 (261)-AT1G07930.1 (318)/AT1G07930.1 (261)-AT1G07940.1 (318)/AT1G07930.1 (261)-AT5G60390.1 (318)/AT1G07940.1 (261)-AT1G07920.1 (318)/AT1G07940.1 (261)-AT1G07930.1 (318)/AT1G07940.1 (261)-AT1G07940.1 (318)/AT1G07940.1 (261)-AT5G60390.1 (318)/AT5G60390.1 (261)-AT1G07920.1 (318)/AT5G60390.1 (261)-AT1G07930.1 (318)/AT5G60390.1 (261)-AT1G07940.1 (318)/AT5G60390.1 (261)-AT5G60390.1 (318)/	Intra-Protein	4	1	25	13	1	1	0.695652	0.666667	0	1	LysateXL_cross-linked_spectra.csv	GYVASNSKDDPAK(8)-VETGMIKPGMVVTFAPTGLTTEVK(7)	GYVASNSKDDPAK-VETGMIKPGMVVTFAPTGLTTEVK	AT1G07920.1 (261)-AT1G07920.1 (318)	AT1G07920	AT1G07920	AT1G07920-AT1G07920
E20230515_36.18842.18842.4.0.dta	4	2055.07	KKPDLTVR(1)-RLGSKNSK(5)	Cross-Linked	PhoX_C	2055.07		1	0.999768	0.000228	0.110945	AT1G21380.1 (95)-AT1G21380.1 (53)/AT1G21380.1 (95)-AT1G76970.1 (53)/	Intra-Protein	49	1	12	16	1	1	0.857143	0.714286	0	2	LysateXL_cross-linked_spectra.csv	KKPDLTVR(1)-RLGSKNSK(5)	KKPDLTVR-RLGSKNSK	AT1G21380.1 (95)-AT1G21380.1 (53)	AT1G21380	AT1G21380	AT1G21380-AT1G21380
E20230515_19.34727.34727.4.0.dta	4	2665.25	TSSKSFRGPGMAEGLK(4)-NSAEKVR(5)	Cross-Linked	PhoX_C	2665.24		1	0.999768	0.001325	0.49714	AT1G16340.1 (66)-AT1G16340.1 (153)/AT1G79500.1 (65)-AT1G16340.1 (153)/	Intra-Protein	33	1	24	16	1	1	0.666667	1	1	0	LysateXL_cross-linked_spectra.csv	NSAEKVR(5)-TSSKSFRGPGMAEGLK(4)	NSAEKVR-TSSKSFRGPGMAEGLK	AT1G16340.1 (66)-AT1G16340.1 (153)	AT1G16340	AT1G16340	AT1G16340-AT1G16340
E20230515_25.57020.57020.6.0.dta	6	3643.64	DKDLAHIEEHMKAFK(12)-SKGGDVSWHIHDER(2)	Cross-Linked	PhoX_C	3643.64		1	0.999768	-0.001732	-0.475349	AT1G11860.1 (164)-AT1G11860.1 (169)/	Intra-Protein	39	1	15.5	13.5	1	1	0.428571	0.923077	0	0	LysateXL_cross-linked_spectra.csv	DKDLAHIEEHMKAFK(12)-SKGGDVSWHIHDER(2)	DKDLAHIEEHMKAFK-SKGGDVSWHIHDER	AT1G11860.1 (164)-AT1G11860.1 (169)	AT1G11860	AT1G11860	AT1G11860-AT1G11860
E20230513_02.61636.61636.4.0.dta	4	3447.61	KGQFCAPSVMENSAEKIR(16)-KLDGGGVASGGLR(1)	Cross-Linked	PhoX_C	3447.62	Carbamidomethyl[C](5)	1	0.999768	-0.003822	-1.10859	AT1G79500.1 (152)-AT1G16340.1 (208)/AT1G79500.1 (152)-AT1G79500.1 (207)/	Intra-Protein	2	1	16	12	1	1	0.588235	0.833333	1	0	LysateXL_cross-linked_spectra.csv	KGQFCAPSVMENSAEKIR(16)-KLDGGGVASGGLR(1)	KGQFCAPSVMENSAEKIR-KLDGGGVASGGLR	AT1G79500.1 (152)-AT1G79500.1 (207)	AT1G79500	AT1G79500	AT1G79500-AT1G79500
E20230515_04.86072.86072.4.0.dta	4	3508.8	AKESAKDIINVKPLIDR(12)-KAWPYVQNDLR(1)	Cross-Linked	PhoX_C	3508.8		1	0.999768	-0.000378	-0.107729	AT4G21280.1 (137)-AT4G05180.1 (150)/AT4G21280.1 (137)-AT4G21280.1 (143)/	Intra-Protein	20	1	12	20	1	1	0.5625	0.9	1	0	LysateXL_cross-linked_spectra.csv	AKESAKDIINVKPLIDR(12)-KAWPYVQNDLR(1)	AKESAKDIINVKPLIDR-KAWPYVQNDLR	AT4G21280.1 (137)-AT4G21280.1 (143)	AT4G21280	AT4G21280	AT4G21280-AT4G21280
E20230515_01.20340.20340.3.0.dta	3	1959.93	KYIDTVR(1)-QGKGQNPK(3)	Cross-Linked	PhoX_C	1959.93		1	0.999768	-7.3e-05	-0.037246	AT5G64380.1 (291)-AT5G64380.1 (300)/	Intra-Protein	17	1	26.5	37.5	1	1	1	1	2	1	LysateXL_cross-linked_spectra.csv	KYIDTVR(1)-QGKGQNPK(3)	KYIDTVR-QGKGQNPK	AT5G64380.1 (291)-AT5G64380.1 (300)	AT5G64380	AT5G64380	AT5G64380-AT5G64380
E20230515_17.37108.37108.3.0.dta	3	1837.91	KVYVLPK(1)-ASGKYEK(4)	Cross-Linked	PhoX_C	1837.91		1	0.999768	-0.002765	-1.50442	AT3G23810.1 (435)-AT4G13940.1 (431)/AT4G13940.1 (435)-AT4G13940.1 (431)/	Intra-Protein	32	1	23	23	1	1	1	1	2	2	LysateXL_cross-linked_spectra.csv	ASGKYEK(4)-KVYVLPK(1)	ASGKYEK-KVYVLPK	AT4G13940.1 (435)-AT4G13940.1 (431)	AT4G13940	AT4G13940	AT4G13940-AT4G13940
E20230515_05.40177.40177.3.1.dta	3	3352.53	GSNKYSSTNAITGEEVQR(4)-ENSATKIPSQK(6)	Cross-Linked	PhoX_C	3352.53		1	0.999768	-0.000795	-0.237134	AT1G18500.1 (571)-AT1G18500.1 (621)/	Intra-Protein	21	1	17	10	1	1	0.823529	0.4	0	0	LysateXL_cross-linked_spectra.csv	ENSATKIPSQK(6)-GSNKYSSTNAITGEEVQR(4)	ENSATKIPSQK-GSNKYSSTNAITGEEVQR	AT1G18500.1 (571)-AT1G18500.1 (621)	AT1G18500	AT1G18500	AT1G18500-AT1G18500
E20230515_13.143241.143241.5.0.dta	5	5116.56	KGGTSIEDLAEKFPDMIIKVPIDVFAGITDEDAAK(12)-KSAGPLIIACK(1)	Cross-Linked	PhoX_C	5116.55	Oxidation[M](16);Carbamidomethyl[C](48)	1	0.999768	0.009781	1.91164	AT2G20420.1 (173)-AT2G20420.1 (151)/	Intra-Protein	28	1	15	10	1	1	0.411765	0.9	0	0	LysateXL_cross-linked_spectra.csv	KGGTSIEDLAEKFPDMIIKVPIDVFAGITDEDAAK(12)-KSAGPLIIACK(1)	KGGTSIEDLAEKFPDMIIKVPIDVFAGITDEDAAK-KSAGPLIIACK	AT2G20420.1 (173)-AT2G20420.1 (151)	AT2G20420	AT2G20420	AT2G20420-AT2G20420
E20230515_10.111235.111235.5.0.dta	5	4526.16	STGADKTFQDTVDGGLTVFCPSDSAVGKFMPK(28)-IDKVLLPR(3)	Cross-Linked	PhoX_C	4526.17	Carbamidomethyl[C](20)	1	0.999768	-0.003951	-0.872924	AT4G12730.1 (236)-AT4G12730.1 (324)/	Intra-Protein	25	1	45	10	1	1	0.870968	0.857143	0	0	LysateXL_cross-linked_spectra.csv	IDKVLLPR(3)-STGADKTFQDTVDGGLTVFCPSDSAVGKFMPK(28)	IDKVLLPR-STGADKTFQDTVDGGLTVFCPSDSAVGKFMPK	AT4G12730.1 (236)-AT4G12730.1 (324)	AT4G12730	AT4G12730	AT4G12730-AT4G12730
E20230515_22.72345.72345.3.0.dta	3	2485.22	VAKCLAAIEGR(3)-EKVTIDDLR(2)	Cross-Linked	PhoX_C	2485.22	Carbamidomethyl[C](4)	1	0.999768	0.004784	1.92498	AT1G08520.1 (370)-AT1G08520.1 (380)/	Intra-Protein	36	1	12.5	7.5	1	1	0.9	0.875	0	0	LysateXL_cross-linked_spectra.csv	EKVTIDDLR(2)-VAKCLAAIEGR(3)	EKVTIDDLR-VAKCLAAIEGR	AT1G08520.1 (370)-AT1G08520.1 (380)	AT1G08520	AT1G08520	AT1G08520-AT1G08520
E20230515_36.71152.71152.4.0.dta	4	3433.73	HIIVATGSDVKSLPGITIDEK(11)-IGVETDKGGR(7)	Cross-Linked	PhoX_C	3433.72		1	0.999768	0.001506	0.438591	AT1G48030.1 (189)-AT3G17240.1 (332)/AT3G17240.1 (189)-AT3G17240.1 (332)/	Intra-Protein	49	1	38	14	1	1	0.95	0.777778	0	1	LysateXL_cross-linked_spectra.csv	HIIVATGSDVKSLPGITIDEK(11)-IGVETDKGGR(7)	HIIVATGSDVKSLPGITIDEK-IGVETDKGGR	AT3G17240.1 (189)-AT3G17240.1 (332)	AT3G17240	AT3G17240	AT3G17240-AT3G17240
E20230514_07.76008.76008.3.0.dta	3	3134.6	LSEEDQAVFKKGIEGATK(10)-YIKLLTPK(3)	Cross-Linked	PhoX_C	3134.61		1	0.999768	-0.00442	-1.41007	AT3G16640.1 (111)-AT3G16640.1 (96)/	Intra-Protein	15	1	23.5	11.5	1	1	0.882353	0.714286	0	1	LysateXL_cross-linked_spectra.csv	LSEEDQAVFKKGIEGATK(10)-YIKLLTPK(3)	LSEEDQAVFKKGIEGATK-YIKLLTPK	AT3G16640.1 (111)-AT3G16640.1 (96)	AT3G16640	AT3G16640	AT3G16640-AT3G16640
E20230513_05.58228.58228.3.0.dta	3	2405.17	SYIEKGSDYASK(5)-LYLKLAK(4)	Cross-Linked	PhoX_C	2405.17		1	0.999768	0.002397	0.996604	AT2G47470.1 (319)-AT2G47470.1 (311)/	Intra-Protein	5	1	16.5	13.5	1	1	0.909091	1	0	1	LysateXL_cross-linked_spectra.csv	LYLKLAK(4)-SYIEKGSDYASK(5)	LYLKLAK-SYIEKGSDYASK	AT2G47470.1 (319)-AT2G47470.1 (311)	AT2G47470	AT2G47470	AT2G47470-AT2G47470
E20230515_21.74162.74162.3.0.dta	3	2604.17	KEADFTTDDMILSK(1)-KAFPFR(1)	Cross-Linked	PhoX_C	2604.17	Oxidation[M](10)	1	0.999768	-0.00068	-0.261119	AT1G09340.1 (360)-AT1G09340.1 (313)/	Intra-Protein	35	1	24.5	13.5	1	1	0.923077	1	0	2	LysateXL_cross-linked_spectra.csv	KAFPFR(1)-KEADFTTDDMILSK(1)	KAFPFR-KEADFTTDDMILSK	AT1G09340.1 (360)-AT1G09340.1 (313)	AT1G09340	AT1G09340	AT1G09340-AT1G09340
E20230514_05.69130.69130.3.0.dta	3	2819.38	LKSLYLNYNYPK(2)-LLKEGYESR(3)	Cross-Linked	PhoX_C	2819.37		1	0.999768	0.009461	3.35572	AT2G33600.1 (267)-AT2G33600.1 (214)/	Intra-Protein	13	1	16	9	1	1	0.818182	0.875	0	0	LysateXL_cross-linked_spectra.csv	LKSLYLNYNYPK(2)-LLKEGYESR(3)	LKSLYLNYNYPK-LLKEGYESR	AT2G33600.1 (267)-AT2G33600.1 (214)	AT2G33600	AT2G33600	AT2G33600-AT2G33600
E20230515_23.37048.37048.4.0.dta	4	2370.09	KDVMSKNVSIYK(6)-KEGMER(1)	Cross-Linked	PhoX_C	2370.09		1	0.999768	0.000796	0.335853	AT1G04410.1 (105)-AT1G04410.1 (94)/AT1G04410.1 (105)-AT5G43330.1 (94)/AT5G43330.1 (105)-AT1G04410.1 (94)/AT5G43330.1 (105)-AT5G43330.1 (94)/	Intra-Protein	37	1	45	15	1	1	1	1	1	1	LysateXL_cross-linked_spectra.csv	KDVMSKNVSIYK(6)-KEGMER(1)	KDVMSKNVSIYK-KEGMER	AT1G04410.1 (105)-AT1G04410.1 (94)	AT1G04410	AT1G04410	AT1G04410-AT1G04410
E20230515_16.38918.38918.4.0.dta	4	2784.32	VDKPEIQEKLGCK(9)-NKKDQWRG(2)	Cross-Linked	PhoX_C	2784.32	Carbamidomethyl[C](12)	1	0.999768	-0.001465	-0.526161	AT3G10850.1 (236)-AT3G10850.1 (252)/	Intra-Protein	31	1	35	13	1	1	0.916667	0.714286	1	0	LysateXL_cross-linked_spectra.csv	NKKDQWRG(2)-VDKPEIQEKLGCK(9)	NKKDQWRG-VDKPEIQEKLGCK	AT3G10850.1 (236)-AT3G10850.1 (252)	AT3G10850	AT3G10850	AT3G10850-AT3G10850
E20230514_08.112251.112251.5.0.dta	5	5429.6	SKPETGEVIGVFESLQPSDTDLGAKVPKDVK(25)-FCFEPTSFTVKADSVSK(11)	Cross-Linked	PhoX_C	5429.61	Carbamidomethyl[C](36)	1	0.999768	-0.009733	-1.79258	AT3G50820.1 (315)-AT3G50820.1 (145)/AT3G50820.1 (315)-AT5G66570.1 (146)/AT5G66570.1 (316)-AT3G50820.1 (145)/AT5G66570.1 (316)-AT5G66570.1 (146)/	Intra-Protein	16	1	14.5	12.5	1	1	0.366667	0.4375	0	0	LysateXL_cross-linked_spectra.csv	FCFEPTSFTVKADSVSK(11)-SKPETGEVIGVFESLQPSDTDLGAKVPKDVK(25)	FCFEPTSFTVKADSVSK-SKPETGEVIGVFESLQPSDTDLGAKVPKDVK	AT3G50820.1 (315)-AT3G50820.1 (145)	AT3G50820	AT3G50820	AT3G50820-AT3G50820
E20230515_07.49494.49494.5.0.dta	5	3774.76	SDILPHCEEDAVDPKSR(15)-HKGKLETESLLQSK(2)	Cross-Linked	PhoX_C	3774.77	Carbamidomethyl[C](7)	1	0.999767	-0.004234	-1.12166	AT1G09340.1 (184)-AT1G09340.1 (188)/	Intra-Protein	23	1	31	17	1	1	0.8125	0.769231	0	0	LysateXL_cross-linked_spectra.csv	HKGKLETESLLQSK(2)-SDILPHCEEDAVDPKSR(15)	HKGKLETESLLQSK-SDILPHCEEDAVDPKSR	AT1G09340.1 (184)-AT1G09340.1 (188)	AT1G09340	AT1G09340	AT1G09340-AT1G09340
E20230514_08.68382.68382.3.0.dta	3	2907.49	SALPSSTIMIKQPIAR(11)-HIKTEMVK(3)	Cross-Linked	PhoX_C	2907.49		1	0.999767	-0.000344	-0.118315	AT4G17040.1 (217)-AT4G17040.1 (241)/	Intra-Protein	16	1	29	10	1	1	0.933333	0.857143	1	0	LysateXL_cross-linked_spectra.csv	HIKTEMVK(3)-SALPSSTIMIKQPIAR(11)	HIKTEMVK-SALPSSTIMIKQPIAR	AT4G17040.1 (217)-AT4G17040.1 (241)	AT4G17040	AT4G17040	AT4G17040-AT4G17040
E20230515_06.107449.107449.3.0.dta	3	3055.48	AVKQFEDNYPEFVAK(3)-ALWQFIKR(7)	Cross-Linked	PhoX_C	3055.48		1	0.999767	0.001557	0.509577	AT1G22530.1 (501)-AT1G22530.1 (497)/	Intra-Protein	22	1	31	18	1	1	0.928571	0.857143	0	2	LysateXL_cross-linked_spectra.csv	ALWQFIKR(7)-AVKQFEDNYPEFVAK(3)	ALWQFIKR-AVKQFEDNYPEFVAK	AT1G22530.1 (501)-AT1G22530.1 (497)	AT1G22530	AT1G22530	AT1G22530-AT1G22530
E20230514_02.102411.102411.4.0.dta	4	4800.14	AKEMLGTFSPQLEPYNHVMPEETTPSGMFAR(2)-TKFLDDDNK(2)	Cross-Linked	PhoX_C	4800.13		1	0.999767	0.001234	0.257076	AT3G07880.1 (178)-AT3G07880.1 (215)/	Intra-Protein	10	1	23	7	1	1	0.566667	0.75	0	0	LysateXL_cross-linked_spectra.csv	AKEMLGTFSPQLEPYNHVMPEETTPSGMFAR(2)-TKFLDDDNK(2)	AKEMLGTFSPQLEPYNHVMPEETTPSGMFAR-TKFLDDDNK	AT3G07880.1 (178)-AT3G07880.1 (215)	AT3G07880	AT3G07880	AT3G07880-AT3G07880
E20230515_01.37271.37271.4.3.dta	4	2994.35	MNEVAEESKQVSYR(9)-VIKDENGNVK(3)	Cross-Linked	PhoX_C	2994.35		1	0.999767	-0.004528	-1.51218	AT5G49910.1 (161)-AT5G49910.1 (169)/	Intra-Protein	17	1	31	18	1	1	0.923077	0.888889	0	2	LysateXL_cross-linked_spectra.csv	MNEVAEESKQVSYR(9)-VIKDENGNVK(3)	MNEVAEESKQVSYR-VIKDENGNVK	AT5G49910.1 (161)-AT5G49910.1 (169)	AT5G49910	AT5G49910	AT5G49910-AT5G49910
E20230515_32.65987.65987.4.0.dta	4	2602.24	LDAGFKMPQPK(6)-VAPEVEKSFR(7)	Cross-Linked	PhoX_C	2602.24		1	0.999767	-0.000976	-0.375061	AT1G07750.1 (176)-AT1G07750.1 (339)/	Intra-Protein	45	1	19	14	1	1	0.9	0.777778	0	0	LysateXL_cross-linked_spectra.csv	LDAGFKMPQPK(6)-VAPEVEKSFR(7)	LDAGFKMPQPK-VAPEVEKSFR	AT1G07750.1 (176)-AT1G07750.1 (339)	AT1G07750	AT1G07750	AT1G07750-AT1G07750
E20230515_13.9874.9874.3.0.dta	3	1851.94	AKPLKQPK(5)-SSKQGGK(3)	Cross-Linked	PhoX_C	1851.94	Acetyl[ProteinN-term](11)	1	0.999767	-4.5e-05	-0.024299	AT1G15270.1 (13)-AT1G15270.1 (4)/AT1G15270.1 (13)-AT3G16040.1 (4)/	Intra-Protein	28	1	22.5	14.5	1	1	0.857143	0.833333	0	1	LysateXL_cross-linked_spectra.csv	AKPLKQPK(5)-SSKQGGK(3)	AKPLKQPK-SSKQGGK	AT1G15270.1 (13)-AT1G15270.1 (4)	AT1G15270	AT1G15270	AT1G15270-AT1G15270
E20230515_05.87832.87832.4.2.dta	4	4063.01	DVAAAKVKKITAELQAASSSDSK(8)-KITAELQAASSSDSK(1)	Cross-Linked	PhoX_C	4063.01		1	0.999767	-0.001109	-0.27295	AT5G14740.1 (104)-AT5G14740.1 (105)/	Intra-Protein	21	1	8	7	1	1	0.545455	0.857143	0	0	LysateXL_cross-linked_spectra.csv	DVAAAKVKKITAELQAASSSDSK(8)-KITAELQAASSSDSK(1)	DVAAAKVKKITAELQAASSSDSK-KITAELQAASSSDSK	AT5G14740.1 (104)-AT5G14740.1 (105)	AT5G14740	AT5G14740	AT5G14740-AT5G14740
E20230515_03.61367.61367.3.0.dta	3	2993.51	YDLNTIISSKPKDEKK(12)-SLKDLTTK(3)	Cross-Linked	PhoX_C	2993.51		1	0.999767	0.001516	0.506429	AT4G21280.1 (172)-AT4G21280.1 (179)/	Intra-Protein	19	1	43.5	15.5	1	1	0.933333	0.857143	0	0	LysateXL_cross-linked_spectra.csv	SLKDLTTK(3)-YDLNTIISSKPKDEKK(12)	SLKDLTTK-YDLNTIISSKPKDEKK	AT4G21280.1 (172)-AT4G21280.1 (179)	AT4G21280	AT4G21280	AT4G21280-AT4G21280
E20230515_17.35431.35431.4.1.dta	4	2425.2	NAFEKAVIKR(5)-HLEKSEAAR(4)	Cross-Linked	PhoX_C	2425.2		1	0.999767	-0.003814	-1.57265	AT5G65010.1 (216)-AT5G65010.1 (251)/	Intra-Protein	32	1	11	10	1	1	0.777778	0.875	0	0	LysateXL_cross-linked_spectra.csv	HLEKSEAAR(4)-NAFEKAVIKR(5)	HLEKSEAAR-NAFEKAVIKR	AT5G65010.1 (216)-AT5G65010.1 (251)	AT5G65010	AT5G65010	AT5G65010-AT5G65010
E20230515_25.56983.56983.4.0.dta	4	3040.41	DVMSKNVSIYKSQAAALEK(5)-KEGMER(1)	Cross-Linked	PhoX_C	3040.42		1	0.999767	-0.0049	-1.61162	AT1G04410.1 (105)-AT1G04410.1 (94)/AT1G04410.1 (105)-AT5G43330.1 (94)/	Intra-Protein	39	1	38	13	1	1	0.888889	1	0	2	LysateXL_cross-linked_spectra.csv	DVMSKNVSIYKSQAAALEK(5)-KEGMER(1)	DVMSKNVSIYKSQAAALEK-KEGMER	AT1G04410.1 (105)-AT1G04410.1 (94)	AT1G04410	AT1G04410	AT1G04410-AT1G04410
E20230515_10.39330.39330.4.0.dta	4	3529.55	SANQEEDKKPGDGGAHINLK(9)-KLMNAYCDR(1)	Cross-Linked	PhoX_C	3529.55	Acetyl[ProteinN-term](0);Carbamidomethyl[C](30)	1	0.999767	-0.002447	-0.693289	AT4G26840.1 (10)-AT4G26840.1 (42)/AT4G26840.1 (10)-AT5G55160.1 (41)/	Intra-Protein	25	1	20.5	7.5	1	1	0.631579	0.75	1	0	LysateXL_cross-linked_spectra.csv	KLMNAYCDR(1)-SANQEEDKKPGDGGAHINLK(9)	KLMNAYCDR-SANQEEDKKPGDGGAHINLK	AT4G26840.1 (10)-AT4G26840.1 (42)	AT4G26840	AT4G26840	AT4G26840-AT4G26840
E20230514_01.89957.89957.3.1.dta	3	3127.48	GHSLESIKASIEAR(8)-KPDFDAFIDPQK(1)	Cross-Linked	PhoX_C	3127.48		1	0.999767	-0.000341	-0.109034	AT1G32060.1 (217)-AT1G32060.1 (224)/	Intra-Protein	9	1	10	10	1	1	0.615385	0.545455	0	0	LysateXL_cross-linked_spectra.csv	GHSLESIKASIEAR(8)-KPDFDAFIDPQK(1)	GHSLESIKASIEAR-KPDFDAFIDPQK	AT1G32060.1 (217)-AT1G32060.1 (224)	AT1G32060	AT1G32060	AT1G32060-AT1G32060
E20230514_03.18658.18658.4.0.dta	4	2352.19	KAQAEAEGKPSESK(9)-KPIVVK(1)	Cross-Linked	PhoX_C	2352.18		1	0.999767	0.003415	1.45184	AT2G47610.1 (117)-AT2G47610.1 (123)/AT2G47610.1 (117)-AT3G62870.1 (122)/	Intra-Protein	11	1	42	14	1	1	0.615385	1	1	0	LysateXL_cross-linked_spectra.csv	KAQAEAEGKPSESK(9)-KPIVVK(1)	KAQAEAEGKPSESK-KPIVVK	AT2G47610.1 (117)-AT2G47610.1 (123)	AT2G47610	AT2G47610	AT2G47610-AT2G47610
E20230515_20.107116.107116.4.0.dta	4	3855.96	MLAVLEQNILWVNPDCGLKTR(19)-KYTEVKPALK(1)	Cross-Linked	PhoX_C	3855.96	Carbamidomethyl[C](16)	1	0.999767	0.003477	0.901722	AT3G03780.1 (736)-AT3G03780.1 (739)/AT3G03780.1 (736)-AT5G17920.1 (739)/AT5G17920.1 (736)-AT3G03780.1 (739)/AT5G17920.1 (736)-AT5G17920.1 (739)/	Intra-Protein	34	1	45	10	1	1	0.9	0.777778	0	0	LysateXL_cross-linked_spectra.csv	KYTEVKPALK(1)-MLAVLEQNILWVNPDCGLKTR(19)	KYTEVKPALK-MLAVLEQNILWVNPDCGLKTR	AT3G03780.1 (736)-AT3G03780.1 (739)	AT3G03780	AT3G03780	AT3G03780-AT3G03780
E20230515_01.24217.24217.3.0.dta	3	1889.87	FTEKEVK(4)-KYYQAK(1)	Cross-Linked	PhoX_C	1889.87		1	0.999767	-0.000203	-0.107415	AT3G18080.1 (330)-AT3G18080.1 (260)/	Intra-Protein	17	1	29.5	20.5	1	1	1	1	2	2	LysateXL_cross-linked_spectra.csv	FTEKEVK(4)-KYYQAK(1)	FTEKEVK-KYYQAK	AT3G18080.1 (330)-AT3G18080.1 (260)	AT3G18080	AT3G18080	AT3G18080-AT3G18080
E20230514_04.63569.63569.4.0.dta	4	3002.54	KIIGATNPAASEPGTIR(1)-FEKKGFTLK(4)	Cross-Linked	PhoX_C	3002.54		1	0.999767	-0.001243	-0.413983	AT4G09320.1 (106)-AT4G09320.1 (48)/	Intra-Protein	12	1	35.5	11.5	1	1	0.625	0.75	0	1	LysateXL_cross-linked_spectra.csv	FEKKGFTLK(4)-KIIGATNPAASEPGTIR(1)	FEKKGFTLK-KIIGATNPAASEPGTIR	AT4G09320.1 (106)-AT4G09320.1 (48)	AT4G09320	AT4G09320	AT4G09320-AT4G09320
E20230515_35.52929.52929.4.2.dta	4	2734.33	DKKEIKFELDDK(3)-MKKPPFNR(3)	Cross-Linked	PhoX_C	2734.33		1	0.999767	-0.002333	-0.853225	AT3G63140.1 (386)-AT3G63140.1 (125)/	Intra-Protein	48	1	21	9	1	1	0.818182	0.571429	1	0	LysateXL_cross-linked_spectra.csv	DKKEIKFELDDK(3)-MKKPPFNR(3)	DKKEIKFELDDK-MKKPPFNR	AT3G63140.1 (386)-AT3G63140.1 (125)	AT3G63140	AT3G63140	AT3G63140-AT3G63140
E20230515_31.116348.116348.3.0.dta	3	3000.39	EYKLTYYTPEYETK(3)-ASVGFKAGVK(6)	Cross-Linked	PhoX_C	3000.4		1	0.999767	-0.000568	-0.189308	ATCG00490.1 (21)-ATCG00490.1 (14)/	Intra-Protein	44	1	15.5	8.5	1	1	0.769231	0.555556	0	0	LysateXL_cross-linked_spectra.csv	ASVGFKAGVK(6)-EYKLTYYTPEYETK(3)	ASVGFKAGVK-EYKLTYYTPEYETK	ATCG00490.1 (21)-ATCG00490.1 (14)	ATCG00490	ATCG00490	ATCG00490-ATCG00490
E20230515_15.55259.55259.3.0.dta	3	2597.24	SAIETDVKSKMEK(8)-KIEELYK(1)	Cross-Linked	PhoX_C	2597.25		1	0.999767	-0.00212	-0.816249	AT3G63190.1 (100)-AT3G63190.1 (260)/	Intra-Protein	30	1	15.5	7.5	1	1	0.666667	0.833333	0	1	LysateXL_cross-linked_spectra.csv	KIEELYK(1)-SAIETDVKSKMEK(8)	KIEELYK-SAIETDVKSKMEK	AT3G63190.1 (100)-AT3G63190.1 (260)	AT3G63190	AT3G63190	AT3G63190-AT3G63190
E20230515_19.64910.64910.3.0.dta	3	2642.27	SELEAEFIKEAAK(9)-MVQLKGHR(5)	Cross-Linked	PhoX_C	2642.27		1	0.999767	-0.0004	-0.151385	AT2G17630.1 (375)-AT2G17630.1 (386)/AT2G17630.1 (375)-AT4G35630.1 (394)/AT4G35630.1 (383)-AT2G17630.1 (386)/AT4G35630.1 (383)-AT4G35630.1 (394)/	Intra-Protein	33	1	34	15	1	1	0.916667	1	0	2	LysateXL_cross-linked_spectra.csv	MVQLKGHR(5)-SELEAEFIKEAAK(9)	MVQLKGHR-SELEAEFIKEAAK	AT2G17630.1 (375)-AT2G17630.1 (386)	AT2G17630	AT2G17630	AT2G17630-AT2G17630
E20230515_29.95014.95014.4.0.dta	4	4187.95	SESQKEEENVKETANLLDIK(5)-TDASGVSMLKEHLMR(10)	Cross-Linked	PhoX_C	4187.95		1	0.999767	0.001118	0.266956	AT3G59980.1 (97)-AT3G59980.1 (251)/	Intra-Protein	42	1	11	11	1	1	0.368421	0.5	0	0	LysateXL_cross-linked_spectra.csv	SESQKEEENVKETANLLDIK(5)-TDASGVSMLKEHLMR(10)	SESQKEEENVKETANLLDIK-TDASGVSMLKEHLMR	AT3G59980.1 (97)-AT3G59980.1 (251)	AT3G59980	AT3G59980	AT3G59980-AT3G59980
E20230515_28.19866.19866.4.0.dta	4	1915.01	KAAAAEATK(1)-VVPKFKK(4)	Cross-Linked	PhoX_C	1915.01		1	0.999767	0.000682	0.356134	AT4G20260.1 (23)-AT4G20260.1 (11)/	Intra-Protein	41	1	22.5	15.5	1	1	1	0.833333	0	1	LysateXL_cross-linked_spectra.csv	KAAAAEATK(1)-VVPKFKK(4)	KAAAAEATK-VVPKFKK	AT4G20260.1 (23)-AT4G20260.1 (11)	AT4G20260	AT4G20260	AT4G20260-AT4G20260
E20230515_25.30677.30677.4.1.dta	4	2473.24	SRLSSAAAKPSVTA(9)-SESLAKKR(6)	Cross-Linked	PhoX_C	2473.24		1	0.999767	-0.00058	-0.23451	AT4G31700.1 (245)-AT4G31700.1 (234)/AT4G31700.1 (245)-AT5G10360.1 (234)/	Intra-Protein	39	1	38	23	1	1	0.846154	0.857143	0	2	LysateXL_cross-linked_spectra.csv	SESLAKKR(6)-SRLSSAAAKPSVTA(9)	SESLAKKR-SRLSSAAAKPSVTA	AT4G31700.1 (245)-AT4G31700.1 (234)	AT4G31700	AT4G31700	AT4G31700-AT4G31700
E20230515_03.87531.87531.5.0.dta	5	3619.8	STKDNVPLIDVTQHGFFK(3)-GHLPENKPFVVK(7)	Cross-Linked	PhoX_C	3619.8		1	0.999767	0.00143	0.39505	AT1G70600.1 (92)-AT1G23290.1 (118)/AT1G70600.1 (92)-AT1G70600.1 (118)/	Intra-Protein	19	1	31.5	19.5	1	1	0.705882	0.818182	0	0	LysateXL_cross-linked_spectra.csv	GHLPENKPFVVK(7)-STKDNVPLIDVTQHGFFK(3)	GHLPENKPFVVK-STKDNVPLIDVTQHGFFK	AT1G70600.1 (92)-AT1G70600.1 (118)	AT1G70600	AT1G70600	AT1G70600-AT1G70600
E20230513_03.22455.22455.3.0.dta	3	2254.11	ANFPKAAAASK(5)-GPKVGGGGGKR(3)	Cross-Linked	PhoX_C	2254.11		1	0.999767	-0.000892	-0.395721	AT3G53020.1 (146)-AT3G53020.1 (155)/	Intra-Protein	3	1	23.5	15.5	1	1	0.9	0.7	0	0	LysateXL_cross-linked_spectra.csv	ANFPKAAAASK(5)-GPKVGGGGGKR(3)	ANFPKAAAASK-GPKVGGGGGKR	AT3G53020.1 (146)-AT3G53020.1 (155)	AT3G53020	AT3G53020	AT3G53020-AT3G53020
E20230515_21.20932.20932.4.0.dta	4	1898.97	KKPDLTVR(1)-LGSKNSK(4)	Cross-Linked	PhoX_C	1898.97		1	0.999767	0.000958	0.504483	AT1G21380.1 (95)-AT1G21380.1 (53)/AT1G21380.1 (95)-AT1G76970.1 (53)/	Intra-Protein	35	1	13	21	1	1	1	1	1	2	LysateXL_cross-linked_spectra.csv	KKPDLTVR(1)-LGSKNSK(4)	KKPDLTVR-LGSKNSK	AT1G21380.1 (95)-AT1G21380.1 (53)	AT1G21380	AT1G21380	AT1G21380-AT1G21380
E20230513_01.75180.75180.5.0.dta	5	4524.09	TGLAFPHTSHCLASGDMLVSCLGDKEGNAK(25)-VVEPKEIAEK(5)	Cross-Linked	PhoX_C	4524.09	Carbamidomethyl[C](11);Carbamidomethyl[C](21)	1	0.999767	-0.003014	-0.666211	AT4G14040.1 (169)-AT4G14040.1 (139)/	Intra-Protein	1	1	14	8	1	1	0.413793	0.555556	0	0	LysateXL_cross-linked_spectra.csv	TGLAFPHTSHCLASGDMLVSCLGDKEGNAK(25)-VVEPKEIAEK(5)	TGLAFPHTSHCLASGDMLVSCLGDKEGNAK-VVEPKEIAEK	AT4G14040.1 (169)-AT4G14040.1 (139)	AT4G14040	AT4G14040	AT4G14040-AT4G14040
E20230515_19.46064.46064.5.1.dta	5	3671.75	YKKSLEEDVAHHTTGDFRK(3)-DALLANEATKR(10)	Cross-Linked	PhoX_C	3671.75		1	0.999767	0.001326	0.361136	AT1G35720.1 (131)-AT1G35720.1 (97)/	Intra-Protein	33	1	13	11	1	1	0.666667	0.5	0	0	LysateXL_cross-linked_spectra.csv	DALLANEATKR(10)-YKKSLEEDVAHHTTGDFRK(3)	DALLANEATKR-YKKSLEEDVAHHTTGDFRK	AT1G35720.1 (131)-AT1G35720.1 (97)	AT1G35720	AT1G35720	AT1G35720-AT1G35720
E20230514_04.89831.89831.3.0.dta	3	2385.13	EGGKTVGAGVIGTILE(4)-KEEGGR(1)	Cross-Linked	PhoX_C	2385.13		1	0.999767	-0.00067	-0.280907	AT4G20360.1 (464)-AT4G20360.1 (391)/	Intra-Protein	12	1	22	10	1	1	0.466667	1	0	2	LysateXL_cross-linked_spectra.csv	EGGKTVGAGVIGTILE(4)-KEEGGR(1)	EGGKTVGAGVIGTILE-KEEGGR	AT4G20360.1 (464)-AT4G20360.1 (391)	AT4G20360	AT4G20360	AT4G20360-AT4G20360
E20230515_01.46561.46561.3.0.dta	3	2268	KEYPNAFIR(1)-EVEECKK(6)	Cross-Linked	PhoX_C	2268	Carbamidomethyl[C](17)	1	0.999767	-0.000644	-0.28395	AT1G67090.1 (147)-AT1G67090.1 (146)/AT1G67090.1 (147)-AT5G38410.1 (146)/AT1G67090.1 (147)-AT5G38420.1 (146)/AT1G67090.1 (147)-AT5G38430.1 (146)/	Intra-Protein	17	1	19	20	1	1	1	1	0	1	LysateXL_cross-linked_spectra.csv	EVEECKK(6)-KEYPNAFIR(1)	EVEECKK-KEYPNAFIR	AT1G67090.1 (147)-AT1G67090.1 (146)	AT1G67090	AT1G67090	AT1G67090-AT1G67090
E20230515_19.52301.52301.3.0.dta	3	2230.12	KLVPYQIVNK(1)-DISKDNK(4)	Cross-Linked	PhoX_C	2230.12		1	0.999767	0.00116	0.520152	AT5G28540.1 (119)-AT5G28540.1 (286)/AT5G28540.1 (119)-AT5G42020.1 (286)/AT5G42020.1 (119)-AT5G28540.1 (286)/AT5G42020.1 (119)-AT5G42020.1 (286)/	Intra-Protein	33	1	16.5	16.5	1	1	0.777778	0.833333	0	2	LysateXL_cross-linked_spectra.csv	DISKDNK(4)-KLVPYQIVNK(1)	DISKDNK-KLVPYQIVNK	AT5G28540.1 (119)-AT5G28540.1 (286)	AT5G28540	AT5G28540	AT5G28540-AT5G28540
E20230514_03.50801.50801.3.0.dta	3	2236.08	FVTAVVGFGKKR(10)-GPNSSEK(7)	Cross-Linked	PhoX_C	2236.08		1	0.999767	0.001278	0.571536	AT2G19750.1 (53)-AT2G19750.1 (62)/AT2G19750.1 (53)-AT4G29390.1 (62)/AT2G19750.1 (53)-AT5G56670.1 (62)/AT4G29390.1 (53)-AT2G19750.1 (62)/AT4G29390.1 (53)-AT4G29390.1 (62)/AT4G29390.1 (53)-AT5G56670.1 (62)/AT5G56670.1 (53)-AT2G19750.1 (62)/AT5G56670.1 (53)-AT4G29390.1 (62)/AT5G56670.1 (53)-AT5G56670.1 (62)/	Intra-Protein	11	1	26.5	22.5	1	1	0.909091	0.833333	0	0	LysateXL_cross-linked_spectra.csv	FVTAVVGFGKKR(10)-GPNSSEK(7)	FVTAVVGFGKKR-GPNSSEK	AT2G19750.1 (53)-AT2G19750.1 (62)	AT2G19750	AT2G19750	AT2G19750-AT2G19750
E20230515_34.74462.74462.5.0.dta	5	3932.88	HSEALKLYQELVKEEPR(6)-KKDKAEEQFDNFR(1)	Cross-Linked	PhoX_C	3932.89		1	0.999767	-0.006717	-1.70791	AT3G53560.1 (260)-AT3G53560.1 (288)/	Intra-Protein	47	1	18.5	9.5	1	1	0.8125	0.75	0	0	LysateXL_cross-linked_spectra.csv	HSEALKLYQELVKEEPR(6)-KKDKAEEQFDNFR(1)	HSEALKLYQELVKEEPR-KKDKAEEQFDNFR	AT3G53560.1 (260)-AT3G53560.1 (288)	AT3G53560	AT3G53560	AT3G53560-AT3G53560
E20230513_02.73065.73065.4.1.dta	4	4137.93	SKGFGFVTYDSSQEVQNAIK(2)-VNAGPPPPKREDGFSR(9)	Cross-Linked	PhoX_C	4137.93		1	0.999767	-0.008003	-1.93406	AT2G37220.1 (245)-AT2G37220.1 (172)/	Intra-Protein	2	1	36	15	1	1	0.684211	0.466667	1	0	LysateXL_cross-linked_spectra.csv	SKGFGFVTYDSSQEVQNAIK(2)-VNAGPPPPKREDGFSR(9)	SKGFGFVTYDSSQEVQNAIK-VNAGPPPPKREDGFSR	AT2G37220.1 (245)-AT2G37220.1 (172)	AT2G37220	AT2G37220	AT2G37220-AT2G37220
E20230515_10.27609.27609.3.0.dta	3	2530.14	TLGSGGSSVVVPR(1)-KEMSTSHNR(1)	Cross-Linked	PhoX_C	2530.14	Oxidation[M](19)	1	0.999767	-0.001719	-0.679409	AT3G52560.1 (2)-AT3G52560.1 (127)/	Intra-Protein	25	1	15.5	7.5	1	1	1	0.875	0	0	LysateXL_cross-linked_spectra.csv	KEMSTSHNR(1)-TLGSGGSSVVVPR(1)	KEMSTSHNR-TLGSGGSSVVVPR	AT3G52560.1 (2)-AT3G52560.1 (127)	AT3G52560	AT3G52560	AT3G52560-AT3G52560
E20230514_01.35657.35657.4.0.dta	4	3370.55	DAIDTKNQADSVVYQTEK(6)-FAKDDKEKR(8)	Cross-Linked	PhoX_C	3370.55		1	0.999767	-0.000208	-0.061711	AT4G24280.1 (607)-AT4G24280.1 (600)/AT5G49910.1 (607)-AT4G24280.1 (600)/	Intra-Protein	9	1	51	9	1	1	0.941176	0.625	0	1	LysateXL_cross-linked_spectra.csv	DAIDTKNQADSVVYQTEK(6)-FAKDDKEKR(8)	DAIDTKNQADSVVYQTEK-FAKDDKEKR	AT4G24280.1 (607)-AT4G24280.1 (600)	AT4G24280	AT4G24280	AT4G24280-AT4G24280
E20230515_32.95633.95633.4.1.dta	4	3000.39	EYKLTYYTPEYETK(3)-ASVGFKAGVK(6)	Cross-Linked	PhoX_C	3000.4		1	0.999767	-0.001278	-0.425944	ATCG00490.1 (21)-ATCG00490.1 (14)/	Intra-Protein	45	1	16	8	1	1	0.769231	0.555556	0	1	LysateXL_cross-linked_spectra.csv	ASVGFKAGVK(6)-EYKLTYYTPEYETK(3)	ASVGFKAGVK-EYKLTYYTPEYETK	ATCG00490.1 (21)-ATCG00490.1 (14)	ATCG00490	ATCG00490	ATCG00490-ATCG00490
E20230515_14.31622.31622.3.0.dta	3	2596.25	GDSENVQQPSKK(11)-RGALKQLSR(5)	Cross-Linked	PhoX_C	2596.25	Acetyl[ProteinN-term](0)	1	0.999767	0.000745	0.286952	AT1G52380.1 (12)-AT1G52380.1 (18)/	Intra-Protein	29	1	29	12	1	1	0.909091	1	0	1	LysateXL_cross-linked_spectra.csv	GDSENVQQPSKK(11)-RGALKQLSR(5)	GDSENVQQPSKK-RGALKQLSR	AT1G52380.1 (12)-AT1G52380.1 (18)	AT1G52380	AT1G52380	AT1G52380-AT1G52380
E20230513_05.32603.32603.3.0.dta	3	2276.04	GQDFEKAGTLR(6)-EKNEAVR(2)	Cross-Linked	PhoX_C	2276.03		1	0.999767	0.002192	0.963079	AT5G50920.1 (532)-AT3G48870.1 (542)/AT5G50920.1 (532)-AT5G50920.1 (521)/	Intra-Protein	5	1	17	7	1	1	0.9	0.833333	0	1	LysateXL_cross-linked_spectra.csv	EKNEAVR(2)-GQDFEKAGTLR(6)	EKNEAVR-GQDFEKAGTLR	AT5G50920.1 (532)-AT5G50920.1 (521)	AT5G50920	AT5G50920	AT5G50920-AT5G50920
E20230515_14.17313.17313.3.0.dta	3	1587.72	KPGMTR(1)-KPGMTR(1)	Cross-Linked	PhoX_C	1587.72		1	0.999767	0.001082	0.681482	AT1G53240.1 (110)-AT1G53240.1 (110)/AT1G53240.1 (110)-AT2G22780.1 (123)/AT1G53240.1 (110)-AT3G15020.1 (110)/AT1G53240.1 (110)-AT3G47520.1 (163)/AT1G53240.1 (110)-AT5G09660.1 (123)/AT2G22780.1 (123)-AT1G53240.1 (110)/AT2G22780.1 (123)-AT2G22780.1 (123)/AT2G22780.1 (123)-AT3G15020.1 (110)/AT2G22780.1 (123)-AT3G47520.1 (163)/AT2G22780.1 (123)-AT5G09660.1 (123)/AT3G15020.1 (110)-AT1G53240.1 (110)/AT3G15020.1 (110)-AT2G22780.1 (123)/AT3G15020.1 (110)-AT3G15020.1 (110)/AT3G15020.1 (110)-AT3G47520.1 (163)/AT3G15020.1 (110)-AT5G09660.1 (123)/AT3G47520.1 (163)-AT1G53240.1 (110)/AT3G47520.1 (163)-AT2G22780.1 (123)/AT3G47520.1 (163)-AT3G15020.1 (110)/AT3G47520.1 (163)-AT3G47520.1 (163)/AT3G47520.1 (163)-AT5G09660.1 (123)/AT5G09660.1 (123)-AT1G53240.1 (110)/AT5G09660.1 (123)-AT2G22780.1 (123)/AT5G09660.1 (123)-AT3G15020.1 (110)/AT5G09660.1 (123)-AT3G47520.1 (163)/AT5G09660.1 (123)-AT5G09660.1 (123)/	Intra-Protein	29	1	18	18	1	1	1	1	2	2	LysateXL_cross-linked_spectra.csv	KPGMTR(1)-KPGMTR(1)	KPGMTR-KPGMTR	AT1G53240.1 (110)-AT1G53240.1 (110)	AT1G53240	AT1G53240	AT1G53240-AT1G53240
E20230513_03.83578.83578.3.0.dta	3	2171.12	ALQLGKATLV(6)-SLENMVKK(7)	Cross-Linked	PhoX_C	2171.12		1	0.999767	-0.001516	-0.698258	AT3G14990.1 (388)-AT3G14990.1 (94)/	Intra-Protein	3	1	20	14	1	1	0.888889	0.857143	0	2	LysateXL_cross-linked_spectra.csv	ALQLGKATLV(6)-SLENMVKK(7)	ALQLGKATLV-SLENMVKK	AT3G14990.1 (388)-AT3G14990.1 (94)	AT3G14990	AT3G14990	AT3G14990-AT3G14990
E20230515_25.31712.31712.4.2.dta	4	2736.32	KIDYSMQLNASR(1)-KEKQADVRK(3)	Cross-Linked	PhoX_C	2736.32		1	0.999767	-0.001509	-0.551471	AT1G64200.1 (67)-AT4G11150.1 (60)/AT4G11150.1 (67)-AT4G11150.1 (60)/	Intra-Protein	39	1	37	12	1	1	0.909091	0.875	0	1	LysateXL_cross-linked_spectra.csv	KEKQADVRK(3)-KIDYSMQLNASR(1)	KEKQADVRK-KIDYSMQLNASR	AT4G11150.1 (67)-AT4G11150.1 (60)	AT4G11150	AT4G11150	AT4G11150-AT4G11150
E20230513_03.43700.43700.4.1.dta	4	3297.53	CKANSEATLGTYKGDAK(2)-NLNAMNQLKTK(9)	Cross-Linked	PhoX_C	3297.53	Carbamidomethyl[C](1)	1	0.999767	-0.002707	-0.820918	AT3G52930.1 (327)-AT2G36460.1 (285)/AT3G52930.1 (327)-AT3G52930.1 (285)/	Intra-Protein	3	1	20.5	18.5	1	1	0.8125	0.6	0	0	LysateXL_cross-linked_spectra.csv	CKANSEATLGTYKGDAK(2)-NLNAMNQLKTK(9)	CKANSEATLGTYKGDAK-NLNAMNQLKTK	AT3G52930.1 (327)-AT3G52930.1 (285)	AT3G52930	AT3G52930	AT3G52930-AT3G52930
E20230514_03.41196.41196.3.0.dta	3	2016.94	EIFSDKEK(6)-NAPGLGKR(7)	Cross-Linked	PhoX_C	2016.94		1	0.999767	0.00157	0.778406	AT1G22530.1 (444)-AT1G72150.1 (381)/AT1G72150.1 (335)-AT1G72150.1 (381)/	Intra-Protein	11	1	18	25	1	1	1	1	0	0	LysateXL_cross-linked_spectra.csv	EIFSDKEK(6)-NAPGLGKR(7)	EIFSDKEK-NAPGLGKR	AT1G72150.1 (335)-AT1G72150.1 (381)	AT1G72150	AT1G72150	AT1G72150-AT1G72150
E20230513_07.85291.85291.4.0.dta	4	3797.88	DLCKKPVDGFSAGLVDEK(4)-ANNQASLLLQKQLK(11)	Cross-Linked	PhoX_C	3797.88	Carbamidomethyl[C](3);Acetyl[ProteinN-term](21)	1	0.999767	0.001587	0.417865	AT3G55380.1 (19)-AT3G55380.1 (12)/	Intra-Protein	7	1	13.5	18.5	1	1	0.529412	0.615385	0	0	LysateXL_cross-linked_spectra.csv	ANNQASLLLQKQLK(11)-DLCKKPVDGFSAGLVDEK(4)	ANNQASLLLQKQLK-DLCKKPVDGFSAGLVDEK	AT3G55380.1 (19)-AT3G55380.1 (12)	AT3G55380	AT3G55380	AT3G55380-AT3G55380
E20230515_14.13957.13957.3.0.dta	3	2089.02	KVEFASKQQK(7)-VGGGGGKR(7)	Cross-Linked	PhoX_C	2089.02		1	0.999767	-0.000544	-0.260409	AT3G53020.1 (136)-AT3G53020.1 (162)/	Intra-Protein	29	1	27.5	8.5	1	1	1	0.714286	0	0	LysateXL_cross-linked_spectra.csv	KVEFASKQQK(7)-VGGGGGKR(7)	KVEFASKQQK-VGGGGGKR	AT3G53020.1 (136)-AT3G53020.1 (162)	AT3G53020	AT3G53020	AT3G53020-AT3G53020
E20230515_15.12879.12879.4.0.dta	4	2199.14	SVDKKDPTGAK(5)-VTKAAVKK(3)	Cross-Linked	PhoX_C	2199.14		1	0.999767	0.00163	0.741198	AT1G07920.1 (432)-AT1G07920.1 (441)/AT1G07920.1 (432)-AT1G07930.1 (441)/AT1G07920.1 (432)-AT1G07940.1 (441)/AT1G07920.1 (432)-AT5G60390.1 (441)/AT1G07930.1 (432)-AT1G07920.1 (441)/AT1G07930.1 (432)-AT1G07930.1 (441)/AT1G07930.1 (432)-AT1G07940.1 (441)/AT1G07930.1 (432)-AT5G60390.1 (441)/AT1G07940.1 (432)-AT1G07920.1 (441)/AT1G07940.1 (432)-AT1G07930.1 (441)/AT1G07940.1 (432)-AT1G07940.1 (441)/AT1G07940.1 (432)-AT5G60390.1 (441)/AT5G60390.1 (432)-AT1G07920.1 (441)/AT5G60390.1 (432)-AT1G07930.1 (441)/AT5G60390.1 (432)-AT1G07940.1 (441)/AT5G60390.1 (432)-AT5G60390.1 (441)/	Intra-Protein	30	1	22.5	16.5	1	1	0.8	0.857143	1	0	LysateXL_cross-linked_spectra.csv	SVDKKDPTGAK(5)-VTKAAVKK(3)	SVDKKDPTGAK-VTKAAVKK	AT1G07920.1 (432)-AT1G07920.1 (441)	AT1G07920	AT1G07920	AT1G07920-AT1G07920
E20230515_03.29837.29837.3.0.dta	3	1823.8	KAAAAEATK(1)-GYWNSK(1)	Cross-Linked	PhoX_C	1823.8		1	0.999767	0.001088	0.596557	AT4G20260.1 (23)-AT4G20260.1 (2)/	Intra-Protein	19	1	18.5	17.5	1	1	1	1	1	2	LysateXL_cross-linked_spectra.csv	GYWNSK(1)-KAAAAEATK(1)	GYWNSK-KAAAAEATK	AT4G20260.1 (23)-AT4G20260.1 (2)	AT4G20260	AT4G20260	AT4G20260-AT4G20260
E20230515_24.115675.115675.4.0.dta	4	3243.59	AKNPLDLLPPSPMVLDDWKR(2)-KYSFGK(1)	Cross-Linked	PhoX_C	3243.59		1	0.999767	-0.000235	-0.07245	AT1G09640.1 (255)-AT1G09640.1 (334)/AT1G09640.1 (255)-AT1G57720.1 (333)/AT1G57720.1 (254)-AT1G09640.1 (334)/AT1G57720.1 (254)-AT1G57720.1 (333)/	Intra-Protein	38	1	43	16	1	1	0.894737	1	0	2	LysateXL_cross-linked_spectra.csv	AKNPLDLLPPSPMVLDDWKR(2)-KYSFGK(1)	AKNPLDLLPPSPMVLDDWKR-KYSFGK	AT1G09640.1 (255)-AT1G09640.1 (334)	AT1G09640	AT1G09640	AT1G09640-AT1G09640
E20230514_05.89559.89559.3.0.dta	3	3014.43	EACKWSPELAAACEVWK(4)-VLAKALR(4)	Cross-Linked	PhoX_C	3014.43	Carbamidomethyl[C](3);Carbamidomethyl[C](13)	1	0.999766	0.000957	0.317473	ATCG00490.1 (450)-ATCG00490.1 (316)/	Intra-Protein	13	1	17.5	7.5	1	1	0.6875	0.666667	0	2	LysateXL_cross-linked_spectra.csv	EACKWSPELAAACEVWK(4)-VLAKALR(4)	EACKWSPELAAACEVWK-VLAKALR	ATCG00490.1 (450)-ATCG00490.1 (316)	ATCG00490	ATCG00490	ATCG00490-ATCG00490
E20230515_25.48837.48837.5.4.dta	5	3131.55	KTMEKDVDEVGSIAR(1)-SVTKAPAMKAIK(9)	Cross-Linked	PhoX_C	3131.55		1	0.999766	-0.004741	-1.51395	AT5G08080.1 (79)-AT5G08080.1 (75)/	Intra-Protein	39	1	29	20	1	1	0.571429	0.818182	0	1	LysateXL_cross-linked_spectra.csv	KTMEKDVDEVGSIAR(1)-SVTKAPAMKAIK(9)	KTMEKDVDEVGSIAR-SVTKAPAMKAIK	AT5G08080.1 (79)-AT5G08080.1 (75)	AT5G08080	AT5G08080	AT5G08080-AT5G08080
E20230514_07.8182.8182.3.0.dta	3	1926.98	VIAKEAAQR(4)-TKAKER(2)	Cross-Linked	PhoX_C	1926.98		1	0.999766	-0.000933	-0.484177	AT2G47610.1 (250)-AT2G47610.1 (242)/AT2G47610.1 (250)-AT3G62870.1 (241)/AT3G62870.1 (249)-AT2G47610.1 (242)/AT3G62870.1 (249)-AT3G62870.1 (241)/	Intra-Protein	15	1	16	7	1	1	1	0.8	1	2	LysateXL_cross-linked_spectra.csv	TKAKER(2)-VIAKEAAQR(4)	TKAKER-VIAKEAAQR	AT2G47610.1 (250)-AT2G47610.1 (242)	AT2G47610	AT2G47610	AT2G47610-AT2G47610
E20230515_30.130753.130753.4.0.dta	4	3000.39	EYKLTYYTPEYETK(3)-ASVGFKAGVK(6)	Cross-Linked	PhoX_C	3000.4		1	0.999766	-0.00037	-0.123317	ATCG00490.1 (21)-ATCG00490.1 (14)/	Intra-Protein	43	1	13	6	1	1	0.692308	0.333333	0	1	LysateXL_cross-linked_spectra.csv	ASVGFKAGVK(6)-EYKLTYYTPEYETK(3)	ASVGFKAGVK-EYKLTYYTPEYETK	ATCG00490.1 (21)-ATCG00490.1 (14)	ATCG00490	ATCG00490	ATCG00490-ATCG00490
E20230515_26.61299.61299.3.0.dta	3	3543.65	DGVYPEKANPGREGVGLNMR(7)-KEQCLALGTR(1)	Cross-Linked	PhoX_C	3543.65	Carbamidomethyl[C](27)	1	0.999766	-0.00395	-1.11467	AT1G03130.1 (170)-AT1G03130.1 (128)/AT1G03130.1 (170)-AT4G02770.1 (132)/AT4G02770.1 (174)-AT1G03130.1 (128)/AT4G02770.1 (174)-AT4G02770.1 (132)/	Intra-Protein	40	1	14	7	1	1	0.526316	0.666667	1	0	LysateXL_cross-linked_spectra.csv	DGVYPEKANPGREGVGLNMR(7)-KEQCLALGTR(1)	DGVYPEKANPGREGVGLNMR-KEQCLALGTR	AT1G03130.1 (170)-AT1G03130.1 (128)	AT1G03130	AT1G03130	AT1G03130-AT1G03130
E20230515_25.37911.37911.4.0.dta	4	2521.28	DKSKTDLQNQLK(4)-IKVHELR(2)	Cross-Linked	PhoX_C	2521.28		1	0.999766	-0.001596	-0.633012	AT5G02610.1 (14)-AT2G39390.1 (5)/AT5G02610.1 (14)-AT3G09500.1 (5)/AT5G02610.1 (14)-AT3G55170.1 (5)/AT5G02610.1 (14)-AT5G02610.1 (5)/	Intra-Protein	39	1	39	18	1	1	0.909091	0.833333	1	0	LysateXL_cross-linked_spectra.csv	DKSKTDLQNQLK(4)-IKVHELR(2)	DKSKTDLQNQLK-IKVHELR	AT5G02610.1 (14)-AT5G02610.1 (5)	AT5G02610	AT5G02610	AT5G02610-AT5G02610
E20230515_10.42514.42514.3.6.dta	3	2546.24	KITAELQAASSSDSK(1)-DVAAAKVK(6)	Cross-Linked	PhoX_C	2546.24		1	0.999766	-0.001647	-0.646837	AT5G14740.1 (105)-AT5G14740.1 (102)/	Intra-Protein	25	1	22.5	15.5	1	1	0.785714	1	0	3	LysateXL_cross-linked_spectra.csv	DVAAAKVK(6)-KITAELQAASSSDSK(1)	DVAAAKVK-KITAELQAASSSDSK	AT5G14740.1 (105)-AT5G14740.1 (102)	AT5G14740	AT5G14740	AT5G14740-AT5G14740
E20230515_14.33197.33197.4.0.dta	4	2303.18	EGAGKHIEAGAK(5)-KVLITAPGK(1)	Cross-Linked	PhoX_C	2303.18		1	0.999766	0.000766	0.332584	AT3G26650.1 (170)-AT1G12900.1 (181)/AT3G26650.1 (170)-AT3G26650.1 (178)/	Intra-Protein	29	1	35.5	26.5	1	1	0.909091	1	2	0	LysateXL_cross-linked_spectra.csv	EGAGKHIEAGAK(5)-KVLITAPGK(1)	EGAGKHIEAGAK-KVLITAPGK	AT3G26650.1 (170)-AT3G26650.1 (178)	AT3G26650	AT3G26650	AT3G26650-AT3G26650
E20230515_04.92015.92015.5.0.dta	5	4531.22	VVISAPSKDAPMFVVGVNEHEYK(8)-AASFNIIPSSTGAAKAVGK(15)	Cross-Linked	PhoX_C	4531.23	Oxidation[M](12)	1	0.999766	-0.009019	-1.99041	AT1G13440.1 (130)-AT1G13440.1 (219)/AT1G13440.1 (130)-AT3G04120.1 (219)/AT3G04120.1 (130)-AT1G13440.1 (219)/AT3G04120.1 (130)-AT3G04120.1 (219)/	Intra-Protein	20	1	17	17	1	1	0.590909	0.5	0	0	LysateXL_cross-linked_spectra.csv	AASFNIIPSSTGAAKAVGK(15)-VVISAPSKDAPMFVVGVNEHEYK(8)	AASFNIIPSSTGAAKAVGK-VVISAPSKDAPMFVVGVNEHEYK	AT1G13440.1 (130)-AT1G13440.1 (219)	AT1G13440	AT1G13440	AT1G13440-AT1G13440
E20230515_31.74584.74584.4.1.dta	4	3447.74	HIIVATGSDVKSLPGITIDEK(11)-IGVETDKAGR(7)	Cross-Linked	PhoX_C	3447.74		1	0.999766	-0.001199	-0.347764	AT1G48030.1 (189)-AT1G48030.1 (332)/AT3G17240.1 (189)-AT1G48030.1 (332)/	Intra-Protein	44	1	35	11	1	1	0.95	0.777778	0	1	LysateXL_cross-linked_spectra.csv	HIIVATGSDVKSLPGITIDEK(11)-IGVETDKAGR(7)	HIIVATGSDVKSLPGITIDEK-IGVETDKAGR	AT1G48030.1 (189)-AT1G48030.1 (332)	AT1G48030	AT1G48030	AT1G48030-AT1G48030
E20230515_25.91980.91980.3.0.dta	3	2556.32	SKLEEAIVDNTLLK(2)-KALSDLK(1)	Cross-Linked	PhoX_C	2556.32		1	0.999766	-0.0032	-1.2518	AT1G30690.1 (78)-AT1G30690.1 (70)/	Intra-Protein	39	1	31	14	1	1	0.923077	1	0	2	LysateXL_cross-linked_spectra.csv	KALSDLK(1)-SKLEEAIVDNTLLK(2)	KALSDLK-SKLEEAIVDNTLLK	AT1G30690.1 (78)-AT1G30690.1 (70)	AT1G30690	AT1G30690	AT1G30690-AT1G30690
E20230515_12.78145.78145.4.1.dta	4	3493.53	IDASYYGYRDDEDGILEKLER(18)-KSEGGMR(1)	Cross-Linked	PhoX_C	3493.53		1	0.999766	0.00241	0.689848	AT3G18790.1 (179)-AT3G18790.1 (183)/	Intra-Protein	27	1	31.5	4.5	1	1	0.8	0.666667	0	0	LysateXL_cross-linked_spectra.csv	IDASYYGYRDDEDGILEKLER(18)-KSEGGMR(1)	IDASYYGYRDDEDGILEKLER-KSEGGMR	AT3G18790.1 (179)-AT3G18790.1 (183)	AT3G18790	AT3G18790	AT3G18790-AT3G18790
E20230515_29.135264.135264.4.3.dta	4	2888.54	VVDLADIVANNWK(13)-AVALVLPNLKGK(10)	Cross-Linked	PhoX_C	2888.53		1	0.999766	0.007547	2.61275	AT1G12900.1 (399)-AT1G12900.1 (288)/AT1G12900.1 (399)-AT3G26650.1 (285)/AT3G26650.1 (396)-AT1G12900.1 (288)/AT3G26650.1 (396)-AT3G26650.1 (285)/	Intra-Protein	42	1	18	15	1	1	0.833333	0.636364	0	0	LysateXL_cross-linked_spectra.csv	AVALVLPNLKGK(10)-VVDLADIVANNWK(13)	AVALVLPNLKGK-VVDLADIVANNWK	AT1G12900.1 (399)-AT1G12900.1 (288)	AT1G12900	AT1G12900	AT1G12900-AT1G12900
E20230514_07.83387.83387.4.0.dta	4	4819.37	TLGGILLPSTAQSKPQGGEVVAVGEGR(14)-YAGNDFKGKDGSNYIALR(9)	Cross-Linked	PhoX_C	4819.37		1	0.999766	-0.00429	-0.890157	AT5G20720.1 (93)-AT5G20720.1 (235)/	Intra-Protein	15	1	28.5	7.5	1	1	0.615385	0.411765	0	0	LysateXL_cross-linked_spectra.csv	TLGGILLPSTAQSKPQGGEVVAVGEGR(14)-YAGNDFKGKDGSNYIALR(9)	TLGGILLPSTAQSKPQGGEVVAVGEGR-YAGNDFKGKDGSNYIALR	AT5G20720.1 (93)-AT5G20720.1 (235)	AT5G20720	AT5G20720	AT5G20720-AT5G20720
E20230515_10.16925.16925.4.0.dta	4	2495.27	KDPTVTGVQAK(1)-RPPPPPPKEK(8)	Cross-Linked	PhoX_C	2495.27		1	0.999766	-0.001072	-0.429613	AT1G21500.1 (80)-AT1G21500.1 (77)/	Intra-Protein	25	1	21.5	13.5	1	1	0.9	0.777778	0	1	LysateXL_cross-linked_spectra.csv	KDPTVTGVQAK(1)-RPPPPPPKEK(8)	KDPTVTGVQAK-RPPPPPPKEK	AT1G21500.1 (80)-AT1G21500.1 (77)	AT1G21500	AT1G21500	AT1G21500-AT1G21500
E20230515_12.64159.64159.3.1.dta	3	2239.04	VVEESSCVYK(1)-VKDLLSR(2)	Cross-Linked	PhoX_C	2239.04	Carbamidomethyl[C](7)	1	0.999766	0.002648	1.18265	AT3G47000.1 (2)-AT3G47000.1 (22)/AT3G47000.1 (2)-AT3G47010.1 (23)/AT3G47000.1 (2)-AT3G47040.1 (22)/	Intra-Protein	27	1	25	9	1	1	1	1	0	1	LysateXL_cross-linked_spectra.csv	VKDLLSR(2)-VVEESSCVYK(1)	VKDLLSR-VVEESSCVYK	AT3G47000.1 (2)-AT3G47000.1 (22)	AT3G47000	AT3G47000	AT3G47000-AT3G47000
E20230515_19.59422.59422.3.0.dta	3	2333.13	FSVKDEGPIGR(4)-TLKEAMVK(3)	Cross-Linked	PhoX_C	2333.12		1	0.999766	0.001525	0.65363	AT3G12050.1 (131)-AT3G12050.1 (141)/	Intra-Protein	33	1	14	11	1	1	0.8	0.857143	0	0	LysateXL_cross-linked_spectra.csv	FSVKDEGPIGR(4)-TLKEAMVK(3)	FSVKDEGPIGR-TLKEAMVK	AT3G12050.1 (131)-AT3G12050.1 (141)	AT3G12050	AT3G12050	AT3G12050-AT3G12050
E20230513_02.33327.33327.3.0.dta	3	1813.95	LSAISKGLR(6)-VAKSGAK(3)	Cross-Linked	PhoX_C	1813.96		1	0.999766	-0.002157	-1.18911	AT2G19730.1 (127)-AT2G19730.1 (133)/AT4G29410.1 (127)-AT2G19730.1 (133)/	Intra-Protein	2	1	15.5	13.5	1	1	1	1	0	1	LysateXL_cross-linked_spectra.csv	LSAISKGLR(6)-VAKSGAK(3)	LSAISKGLR-VAKSGAK	AT2G19730.1 (127)-AT2G19730.1 (133)	AT2G19730	AT2G19730	AT2G19730-AT2G19730
E20230513_01.50953.50953.4.2.dta	4	2437.12	IACNKYMVK(5)-SAGKDAFHLR(4)	Cross-Linked	PhoX_C	2437.12	Carbamidomethyl[C](3)	1	0.999766	0.000955	0.391856	AT1G14320.1 (74)-AT1G14320.1 (82)/AT1G14320.1 (74)-AT1G26910.1 (82)/AT1G14320.1 (74)-AT1G66580.1 (82)/AT1G26910.1 (74)-AT1G14320.1 (82)/AT1G26910.1 (74)-AT1G26910.1 (82)/AT1G26910.1 (74)-AT1G66580.1 (82)/AT1G66580.1 (74)-AT1G14320.1 (82)/AT1G66580.1 (74)-AT1G26910.1 (82)/AT1G66580.1 (74)-AT1G66580.1 (82)/	Intra-Protein	1	1	17	16	1	1	0.875	0.777778	1	1	LysateXL_cross-linked_spectra.csv	IACNKYMVK(5)-SAGKDAFHLR(4)	IACNKYMVK-SAGKDAFHLR	AT1G14320.1 (74)-AT1G14320.1 (82)	AT1G14320	AT1G14320	AT1G14320-AT1G14320
E20230514_02.102215.102215.5.0.dta	5	5153.58	SKPETGEVIGVFESLQPSDTDLGAKVPKDVK(25)-ENVKNTAASVGEITLK(4)	Cross-Linked	PhoX_C	5153.58		1	0.999766	-0.005973	-1.159	AT3G50820.1 (315)-AT3G50820.1 (275)/AT3G50820.1 (315)-AT5G66570.1 (276)/AT5G66570.1 (316)-AT3G50820.1 (275)/AT5G66570.1 (316)-AT5G66570.1 (276)/	Intra-Protein	10	1	16	9	1	1	0.366667	0.533333	0	0	LysateXL_cross-linked_spectra.csv	ENVKNTAASVGEITLK(4)-SKPETGEVIGVFESLQPSDTDLGAKVPKDVK(25)	ENVKNTAASVGEITLK-SKPETGEVIGVFESLQPSDTDLGAKVPKDVK	AT3G50820.1 (315)-AT3G50820.1 (275)	AT3G50820	AT3G50820	AT3G50820-AT3G50820
E20230514_05.93480.93480.4.0.dta	4	3736.82	ENSLKPEDYEGGTFTVSNLGGPFGIK(5)-LLAQKAK(5)	Cross-Linked	PhoX_C	3736.81		1	0.999766	0.001723	0.461088	AT1G54220.1 (445)-AT1G54220.1 (438)/AT3G13930.1 (445)-AT1G54220.1 (438)/	Intra-Protein	13	1	35.5	13.5	1	1	0.6	0.833333	0	2	LysateXL_cross-linked_spectra.csv	ENSLKPEDYEGGTFTVSNLGGPFGIK(5)-LLAQKAK(5)	ENSLKPEDYEGGTFTVSNLGGPFGIK-LLAQKAK	AT1G54220.1 (445)-AT1G54220.1 (438)	AT1G54220	AT1G54220	AT1G54220-AT1G54220
E20230514_03.36606.36606.4.0.dta	4	2410.29	NKLDHYQILK(2)-KIKDAVKK(1)	Cross-Linked	PhoX_C	2410.29		1	0.999766	0.001875	0.777915	AT2G39460.1 (68)-AT2G39460.1 (106)/AT2G39460.1 (68)-AT3G55280.1 (106)/AT3G55280.1 (68)-AT2G39460.1 (106)/AT3G55280.1 (68)-AT3G55280.1 (106)/	Intra-Protein	11	1	30	21	1	1	0.888889	0.714286	1	1	LysateXL_cross-linked_spectra.csv	KIKDAVKK(1)-NKLDHYQILK(2)	KIKDAVKK-NKLDHYQILK	AT2G39460.1 (68)-AT2G39460.1 (106)	AT2G39460	AT2G39460	AT2G39460-AT2G39460
E20230515_16.31540.31540.3.0.dta	3	2449.06	DSSMGGYMSSKK(11)-IMKAQALR(3)	Cross-Linked	PhoX_C	2449.06	Oxidation[M](4);Oxidation[M](8)	1	0.999766	-0.001156	-0.472018	AT5G56010.1 (602)-AT5G52640.1 (593)/AT5G56010.1 (602)-AT5G56010.1 (586)/AT5G56010.1 (602)-AT5G56030.1 (586)/	Intra-Protein	31	1	28	10	1	1	0.909091	1	0	1	LysateXL_cross-linked_spectra.csv	DSSMGGYMSSKK(11)-IMKAQALR(3)	DSSMGGYMSSKK-IMKAQALR	AT5G56010.1 (602)-AT5G56010.1 (586)	AT5G56010	AT5G56010	AT5G56010-AT5G56010
E20230514_04.81812.81812.4.2.dta	4	3564.68	IQNGGTEVVEAKAGAGSATLSMAYAAAK(12)-KPGMTR(1)	Cross-Linked	PhoX_C	3564.69		1	0.999766	-0.002602	-0.729938	AT5G09660.1 (259)-AT1G53240.1 (110)/AT5G09660.1 (259)-AT2G22780.1 (123)/AT5G09660.1 (259)-AT3G15020.1 (110)/AT5G09660.1 (259)-AT3G47520.1 (163)/AT5G09660.1 (259)-AT5G09660.1 (123)/	Intra-Protein	12	1	17	5	1	1	0.481481	0.8	0	0	LysateXL_cross-linked_spectra.csv	IQNGGTEVVEAKAGAGSATLSMAYAAAK(12)-KPGMTR(1)	IQNGGTEVVEAKAGAGSATLSMAYAAAK-KPGMTR	AT5G09660.1 (259)-AT5G09660.1 (123)	AT5G09660	AT5G09660	AT5G09660-AT5G09660
E20230515_22.49217.49217.3.0.dta	3	2473.16	KAWPYVQNDLR(1)-KSPSQAEK(1)	Cross-Linked	PhoX_C	2473.15		1	0.999766	0.002477	1.00155	AT4G05180.1 (150)-AT4G21280.1 (199)/AT4G21280.1 (143)-AT4G21280.1 (199)/	Intra-Protein	36	1	22.5	11.5	1	1	0.9	0.857143	0	2	LysateXL_cross-linked_spectra.csv	KAWPYVQNDLR(1)-KSPSQAEK(1)	KAWPYVQNDLR-KSPSQAEK	AT4G21280.1 (143)-AT4G21280.1 (199)	AT4G21280	AT4G21280	AT4G21280-AT4G21280
E20230515_03.75799.75799.4.1.dta	4	2956.5	LAKEPGEFVKLLQQAK(10)-VMGDKATAR(5)	Cross-Linked	PhoX_C	2956.5		1	0.999766	0.00215	0.727211	AT5G35360.1 (251)-AT5G35360.1 (188)/	Intra-Protein	19	1	23	10	1	1	0.733333	0.75	0	0	LysateXL_cross-linked_spectra.csv	LAKEPGEFVKLLQQAK(10)-VMGDKATAR(5)	LAKEPGEFVKLLQQAK-VMGDKATAR	AT5G35360.1 (251)-AT5G35360.1 (188)	AT5G35360	AT5G35360	AT5G35360-AT5G35360
E20230515_20.52284.52284.4.0.dta	4	3664.73	KLAEDNNVPLSSIKGTGPEGR(14)-ISKPSSAPSEDR(3)	Cross-Linked	PhoX_C	3664.75		1	0.999766	-0.016483	-4.49772	AT3G13930.1 (268)-AT3G13930.1 (237)/	Intra-Protein	34	1	21.5	8.5	1	1	0.75	0.545455	0	0	LysateXL_cross-linked_spectra.csv	ISKPSSAPSEDR(3)-KLAEDNNVPLSSIKGTGPEGR(14)	ISKPSSAPSEDR-KLAEDNNVPLSSIKGTGPEGR	AT3G13930.1 (268)-AT3G13930.1 (237)	AT3G13930	AT3G13930	AT3G13930-AT3G13930
E20230513_04.43694.43694.4.0.dta	4	2860.39	TSKPAFSKTGPPK(8)-VNNITIDKCTK(8)	Cross-Linked	PhoX_C	2860.39	Carbamidomethyl[C](25)	1	0.999766	-0.002542	-0.888688	AT4G34490.1 (313)-AT4G34490.1 (372)/	Intra-Protein	4	1	13.5	13.5	1	1	0.666667	0.8	0	1	LysateXL_cross-linked_spectra.csv	TSKPAFSKTGPPK(8)-VNNITIDKCTK(8)	TSKPAFSKTGPPK-VNNITIDKCTK	AT4G34490.1 (313)-AT4G34490.1 (372)	AT4G34490	AT4G34490	AT4G34490-AT4G34490
E20230515_31.61489.61489.4.0.dta	4	2497.2	HIDETLKFLK(7)-DSYEKFKK(5)	Cross-Linked	PhoX_C	2497.2		1	0.999766	-0.000222	-0.088899	AT3G26060.1 (211)-AT3G26060.1 (124)/	Intra-Protein	44	1	25	19	1	1	1	0.857143	0	1	LysateXL_cross-linked_spectra.csv	DSYEKFKK(5)-HIDETLKFLK(7)	DSYEKFKK-HIDETLKFLK	AT3G26060.1 (211)-AT3G26060.1 (124)	AT3G26060	AT3G26060	AT3G26060-AT3G26060
E20230515_15.37220.37220.4.0.dta	4	1680	IIKVLR(3)-KNLVKK(1)	Cross-Linked	PhoX_C	1680		1	0.999766	-0.000749	-0.445834	AT5G43935.1 (289)-AT5G52640.1 (391)/AT5G43935.1 (289)-AT5G56000.1 (385)/AT5G43935.1 (289)-AT5G56010.1 (385)/AT5G43935.1 (289)-AT5G56030.1 (385)/AT5G52640.1 (387)-AT5G52640.1 (391)/AT5G52640.1 (387)-AT5G56000.1 (385)/AT5G52640.1 (387)-AT5G56010.1 (385)/AT5G52640.1 (387)-AT5G56030.1 (385)/AT5G56000.1 (381)-AT5G52640.1 (391)/AT5G56000.1 (381)-AT5G56000.1 (385)/AT5G56000.1 (381)-AT5G56010.1 (385)/AT5G56000.1 (381)-AT5G56030.1 (385)/AT5G56010.1 (381)-AT5G52640.1 (391)/AT5G56010.1 (381)-AT5G56000.1 (385)/AT5G56010.1 (381)-AT5G56010.1 (385)/AT5G56010.1 (381)-AT5G56030.1 (385)/AT5G56030.1 (381)-AT5G52640.1 (391)/AT5G56030.1 (381)-AT5G56000.1 (385)/AT5G56030.1 (381)-AT5G56010.1 (385)/AT5G56030.1 (381)-AT5G56030.1 (385)/	Intra-Protein	30	1	29	30	1	1	1	1	1	3	LysateXL_cross-linked_spectra.csv	IIKVLR(3)-KNLVKK(1)	IIKVLR-KNLVKK	AT5G52640.1 (387)-AT5G52640.1 (391)	AT5G52640	AT5G52640	AT5G52640-AT5G52640
E20230514_05.55943.55943.3.0.dta	3	3035.49	EKPITDKEVTIPTPVAEK(2)-AQEEVQK(1)	Cross-Linked	PhoX_C	3035.49		1	0.999766	-0.000788	-0.259596	AT1G72150.1 (21)-AT1G72150.1 (2)/	Intra-Protein	13	1	21	9	1	1	0.705882	0.833333	0	0	LysateXL_cross-linked_spectra.csv	AQEEVQK(1)-EKPITDKEVTIPTPVAEK(2)	AQEEVQK-EKPITDKEVTIPTPVAEK	AT1G72150.1 (21)-AT1G72150.1 (2)	AT1G72150	AT1G72150	AT1G72150-AT1G72150
E20230515_30.71258.71258.4.0.dta	4	3473.55	GGLDFTKDDENVNSQPFMR(7)-LGLSAKNYGR(6)	Cross-Linked	PhoX_C	3473.55	Oxidation[M](18)	1	0.999766	0.001494	0.430108	ATCG00490.1 (201)-ATCG00490.1 (183)/	Intra-Protein	43	1	55	19	1	1	0.833333	0.888889	0	0	LysateXL_cross-linked_spectra.csv	GGLDFTKDDENVNSQPFMR(7)-LGLSAKNYGR(6)	GGLDFTKDDENVNSQPFMR-LGLSAKNYGR	ATCG00490.1 (201)-ATCG00490.1 (183)	ATCG00490	ATCG00490	ATCG00490-ATCG00490
E20230515_22.135375.135375.4.0.dta	4	4357.2	VGLIGLGKSASTPSAFQSLGEAVAAAAK(8)-GDILAVGVTEKDMAK(11)	Cross-Linked	PhoX_C	4357.2		1	0.999766	-0.007145	-1.63981	AT4G30910.1 (164)-AT4G30910.1 (102)/AT4G30910.1 (164)-AT4G30920.1 (103)/AT4G30920.1 (165)-AT4G30910.1 (102)/AT4G30920.1 (165)-AT4G30920.1 (103)/	Intra-Protein	36	1	27.5	10.5	1	1	0.62963	0.571429	0	0	LysateXL_cross-linked_spectra.csv	GDILAVGVTEKDMAK(11)-VGLIGLGKSASTPSAFQSLGEAVAAAAK(8)	GDILAVGVTEKDMAK-VGLIGLGKSASTPSAFQSLGEAVAAAAK	AT4G30910.1 (164)-AT4G30910.1 (102)	AT4G30910	AT4G30910	AT4G30910-AT4G30910
E20230514_07.56921.56921.5.0.dta	5	3367.68	YGRKEQKVTALDPR(4)-GHSLESIKASIEAR(8)	Cross-Linked	PhoX_C	3367.68		1	0.999766	-0.001818	-0.539838	AT1G32060.1 (113)-AT1G32060.1 (217)/	Intra-Protein	15	1	14	15	1	1	0.538462	0.846154	0	0	LysateXL_cross-linked_spectra.csv	GHSLESIKASIEAR(8)-YGRKEQKVTALDPR(4)	GHSLESIKASIEAR-YGRKEQKVTALDPR	AT1G32060.1 (113)-AT1G32060.1 (217)	AT1G32060	AT1G32060	AT1G32060-AT1G32060
E20230513_05.70558.70558.4.3.dta	4	3221.56	MSVEFDNCKLLLVDKK(9)-AGKEVLGNASK(3)	Cross-Linked	PhoX_C	3221.56	Carbamidomethyl[C](8)	1	0.999766	0.001693	0.525521	AT1G55490.1 (273)-AT1G55490.1 (368)/AT1G55490.1 (273)-AT3G13470.1 (364)/	Intra-Protein	5	1	14.5	7.5	1	1	0.533333	0.7	0	0	LysateXL_cross-linked_spectra.csv	AGKEVLGNASK(3)-MSVEFDNCKLLLVDKK(9)	AGKEVLGNASK-MSVEFDNCKLLLVDKK	AT1G55490.1 (273)-AT1G55490.1 (368)	AT1G55490	AT1G55490	AT1G55490-AT1G55490
E20230515_08.109560.109560.3.0.dta	3	3298.6	SSYELGPGKVIAGIFKR(16)-VDKSASFENISA(3)	Cross-Linked	PhoX_C	3298.6		1	0.999766	-0.004229	-1.28206	AT2G30200.1 (380)-AT2G30200.1 (384)/	Intra-Protein	24	1	12	14	1	1	0.5625	0.363636	1	0	LysateXL_cross-linked_spectra.csv	SSYELGPGKVIAGIFKR(16)-VDKSASFENISA(3)	SSYELGPGKVIAGIFKR-VDKSASFENISA	AT2G30200.1 (380)-AT2G30200.1 (384)	AT2G30200	AT2G30200	AT2G30200-AT2G30200
E20230515_07.81043.81043.5.0.dta	5	3345.64	SAFEKLESIYGSFEKPSEKK(19)-KGYVLPR(1)	Cross-Linked	PhoX_C	3345.64		1	0.999766	-0.004179	-1.24909	AT3G09630.1 (279)-AT3G09630.1 (281)/AT3G09630.1 (279)-AT5G02870.1 (282)/AT5G02870.1 (280)-AT3G09630.1 (281)/AT5G02870.1 (280)-AT5G02870.1 (282)/	Intra-Protein	23	1	29.5	13.5	1	1	0.684211	1	0	1	LysateXL_cross-linked_spectra.csv	KGYVLPR(1)-SAFEKLESIYGSFEKPSEKK(19)	KGYVLPR-SAFEKLESIYGSFEKPSEKK	AT3G09630.1 (279)-AT3G09630.1 (281)	AT3G09630	AT3G09630	AT3G09630-AT3G09630
E20230513_05.54999.54999.5.0.dta	5	2993.51	YDLNTIISSKPKDEKK(15)-SLKDLTTK(3)	Cross-Linked	PhoX_C	2993.51		1	0.999766	0.001441	0.481374	AT4G21280.1 (175)-AT4G21280.1 (179)/	Intra-Protein	5	1	34	10	1	1	0.866667	0.857143	0	0	LysateXL_cross-linked_spectra.csv	SLKDLTTK(3)-YDLNTIISSKPKDEKK(15)	SLKDLTTK-YDLNTIISSKPKDEKK	AT4G21280.1 (175)-AT4G21280.1 (179)	AT4G21280	AT4G21280	AT4G21280-AT4G21280
E20230515_20.51876.51876.4.1.dta	4	3660.6	TIASPGHGIMAMDESNATCGKR(21)-TWGGKEENVK(5)	Cross-Linked	PhoX_C	3660.59	Carbamidomethyl[C](19)	1	0.999766	0.012338	3.37049	AT2G21330.1 (82)-AT2G21330.1 (353)/AT2G21330.1 (82)-AT2G36460.1 (311)/	Intra-Protein	34	1	26	13	1	1	0.761905	0.888889	0	0	LysateXL_cross-linked_spectra.csv	TIASPGHGIMAMDESNATCGKR(21)-TWGGKEENVK(5)	TIASPGHGIMAMDESNATCGKR-TWGGKEENVK	AT2G21330.1 (82)-AT2G21330.1 (353)	AT2G21330	AT2G21330	AT2G21330-AT2G21330
E20230515_03.128921.128921.5.1.dta	5	5227.57	AQADDLPLVGNKAPDFEAEAVFDQEFIK(12)-SISKSFGVLIHDQGIALR(4)	Cross-Linked	PhoX_C	5227.57		1	0.999766	0.002778	0.531414	AT3G11630.1 (78)-AT3G11630.1 (181)/AT5G06290.1 (85)-AT3G11630.1 (181)/	Intra-Protein	19	1	18	11	1	1	0.444444	0.470588	0	0	LysateXL_cross-linked_spectra.csv	AQADDLPLVGNKAPDFEAEAVFDQEFIK(12)-SISKSFGVLIHDQGIALR(4)	AQADDLPLVGNKAPDFEAEAVFDQEFIK-SISKSFGVLIHDQGIALR	AT3G11630.1 (78)-AT3G11630.1 (181)	AT3G11630	AT3G11630	AT3G11630-AT3G11630
E20230513_06.83789.83789.5.0.dta	5	4614.27	TGWAKVREPGQQNQDKVSPYIK(5)-ELLQLEELAKQEGYGR(10)	Cross-Linked	PhoX_C	4614.27		1	0.999766	0.004063	0.88053	AT5G07350.1 (115)-AT5G07350.1 (142)/	Intra-Protein	6	1	11	23	1	1	0.380952	0.8	0	0	LysateXL_cross-linked_spectra.csv	ELLQLEELAKQEGYGR(10)-TGWAKVREPGQQNQDKVSPYIK(5)	ELLQLEELAKQEGYGR-TGWAKVREPGQQNQDKVSPYIK	AT5G07350.1 (115)-AT5G07350.1 (142)	AT5G07350	AT5G07350	AT5G07350-AT5G07350
E20230515_36.46145.46145.3.0.dta	3	2752.27	MENAGKATSLQSSR(6)-KFSTLPNAK(1)	Cross-Linked	PhoX_C	2752.26	Acetyl[ProteinN-term](0);Oxidation[M](1)	1	0.999766	0.002509	0.911613	AT2G43940.1 (6)-AT2G43940.1 (100)/	Intra-Protein	49	1	23	8	1	1	1	0.75	0	1	LysateXL_cross-linked_spectra.csv	KFSTLPNAK(1)-MENAGKATSLQSSR(6)	KFSTLPNAK-MENAGKATSLQSSR	AT2G43940.1 (6)-AT2G43940.1 (100)	AT2G43940	AT2G43940	AT2G43940-AT2G43940
E20230513_07.43954.43954.4.0.dta	4	2790.4	GMVLAKPGSITPHTK(6)-GIQKADIQR(4)	Cross-Linked	PhoX_C	2790.4	Oxidation[M](2)	1	0.999766	-0.000881	-0.315725	AT4G20360.1 (372)-AT4G20360.1 (361)/	Intra-Protein	7	1	13	9	1	1	0.5	0.875	0	0	LysateXL_cross-linked_spectra.csv	GIQKADIQR(4)-GMVLAKPGSITPHTK(6)	GIQKADIQR-GMVLAKPGSITPHTK	AT4G20360.1 (372)-AT4G20360.1 (361)	AT4G20360	AT4G20360	AT4G20360-AT4G20360
E20230515_34.29177.29177.3.0.dta	3	1832.94	KDYLSQR(1)-KILGKR(1)	Cross-Linked	PhoX_C	1832.94		1	0.999766	-0.0007	-0.3819	ATCG01120.1 (43)-ATCG01120.1 (53)/	Intra-Protein	47	1	18	17	1	1	1	1	2	2	LysateXL_cross-linked_spectra.csv	KDYLSQR(1)-KILGKR(1)	KDYLSQR-KILGKR	ATCG01120.1 (43)-ATCG01120.1 (53)	ATCG01120	ATCG01120	ATCG01120-ATCG01120
E20230513_02.46399.46399.5.0.dta	5	3381.57	LSGGDHIHAGTVVGKLEGDR(15)-QKNHGMHFR(2)	Cross-Linked	PhoX_C	3381.57		1	0.999766	-0.003504	-1.03621	ATCG00490.1 (334)-ATCG00490.1 (305)/	Intra-Protein	2	1	44.5	18.5	1	1	0.842105	0.75	0	1	LysateXL_cross-linked_spectra.csv	LSGGDHIHAGTVVGKLEGDR(15)-QKNHGMHFR(2)	LSGGDHIHAGTVVGKLEGDR-QKNHGMHFR	ATCG00490.1 (334)-ATCG00490.1 (305)	ATCG00490	ATCG00490	ATCG00490-ATCG00490
E20230514_03.83696.83696.4.0.dta	4	3793.89	GLMPNPKAGTVTANIPQAIEEFK(7)-SVETNKPKGAK(8)	Cross-Linked	PhoX_C	3793.89		1	0.999766	0.001785	0.470494	AT3G63490.1 (249)-AT3G63490.1 (310)/	Intra-Protein	11	1	40.5	11.5	1	1	0.590909	0.7	0	0	LysateXL_cross-linked_spectra.csv	GLMPNPKAGTVTANIPQAIEEFK(7)-SVETNKPKGAK(8)	GLMPNPKAGTVTANIPQAIEEFK-SVETNKPKGAK	AT3G63490.1 (249)-AT3G63490.1 (310)	AT3G63490	AT3G63490	AT3G63490-AT3G63490
E20230513_05.18723.18723.3.0.dta	3	2127.05	VGEKIQTVK(4)-VKEQQER(2)	Cross-Linked	PhoX_C	2127.05		1	0.999766	0.000434	0.204039	AT2G32260.1 (224)-AT2G32260.1 (215)/	Intra-Protein	5	1	21.5	11.5	1	1	1	1	1	1	LysateXL_cross-linked_spectra.csv	VGEKIQTVK(4)-VKEQQER(2)	VGEKIQTVK-VKEQQER	AT2G32260.1 (224)-AT2G32260.1 (215)	AT2G32260	AT2G32260	AT2G32260-AT2G32260
E20230515_28.13128.13128.4.0.dta	4	1842.95	SSKLSVTK(3)-KPAKGAGR(1)	Cross-Linked	PhoX_C	1842.95		1	0.999766	0.000338	0.183402	AT1G20693.1 (14)-AT1G20693.1 (20)/	Intra-Protein	41	1	14	13	1	1	0.714286	1	0	1	LysateXL_cross-linked_spectra.csv	KPAKGAGR(1)-SSKLSVTK(3)	KPAKGAGR-SSKLSVTK	AT1G20693.1 (14)-AT1G20693.1 (20)	AT1G20693	AT1G20693	AT1G20693-AT1G20693
E20230514_07.44623.44623.4.3.dta	4	2571.27	KDLYTKSVQR(6)-VFAGKVSTGMK(5)	Cross-Linked	PhoX_C	2571.27		1	0.999766	-0.001403	-0.545645	AT1G56070.1 (427)-AT1G56070.1 (402)/	Intra-Protein	15	1	7.5	14.5	1	1	0.777778	0.5	1	0	LysateXL_cross-linked_spectra.csv	KDLYTKSVQR(6)-VFAGKVSTGMK(5)	KDLYTKSVQR-VFAGKVSTGMK	AT1G56070.1 (427)-AT1G56070.1 (402)	AT1G56070	AT1G56070	AT1G56070-AT1G56070
E20230513_01.33355.33355.4.1.dta	4	2670.27	LINQDKNKYNTPK(6)-SNAYFKR(6)	Cross-Linked	PhoX_C	2670.27		1	0.999766	-0.001867	-0.69918	AT3G25520.1 (41)-AT3G25520.1 (14)/AT3G25520.1 (41)-AT5G39740.1 (14)/AT5G39740.1 (41)-AT3G25520.1 (14)/AT5G39740.1 (41)-AT5G39740.1 (14)/	Intra-Protein	1	1	17	15	1	1	0.833333	0.5	1	0	LysateXL_cross-linked_spectra.csv	LINQDKNKYNTPK(6)-SNAYFKR(6)	LINQDKNKYNTPK-SNAYFKR	AT3G25520.1 (41)-AT3G25520.1 (14)	AT3G25520	AT3G25520	AT3G25520-AT3G25520
E20230515_11.64776.64776.4.0.dta	4	3086.59	NKDSTITVTLAPENVKKPK(16)-KVWSFK(1)	Cross-Linked	PhoX_C	3086.6		1	0.999766	-0.004138	-1.34064	AT3G16530.1 (226)-AT3G15356.1 (188)/AT3G16530.1 (226)-AT3G16530.1 (188)/	Intra-Protein	26	1	38.5	7.5	1	1	0.833333	0.8	0	1	LysateXL_cross-linked_spectra.csv	KVWSFK(1)-NKDSTITVTLAPENVKKPK(16)	KVWSFK-NKDSTITVTLAPENVKKPK	AT3G16530.1 (226)-AT3G16530.1 (188)	AT3G16530	AT3G16530	AT3G16530-AT3G16530
E20230515_07.26440.26440.3.0.dta	3	2308.11	SVDKKDPTGAK(5)-EVSSYLKK(7)	Cross-Linked	PhoX_C	2308.11		1	0.999766	-0.003451	-1.49516	AT1G07920.1 (432)-AT1G07920.1 (179)/AT1G07920.1 (432)-AT1G07930.1 (179)/AT1G07920.1 (432)-AT1G07940.1 (179)/AT1G07920.1 (432)-AT5G60390.1 (179)/AT1G07930.1 (432)-AT1G07920.1 (179)/AT1G07930.1 (432)-AT1G07930.1 (179)/AT1G07930.1 (432)-AT1G07940.1 (179)/AT1G07930.1 (432)-AT5G60390.1 (179)/AT1G07940.1 (432)-AT1G07920.1 (179)/AT1G07940.1 (432)-AT1G07930.1 (179)/AT1G07940.1 (432)-AT1G07940.1 (179)/AT1G07940.1 (432)-AT5G60390.1 (179)/AT5G60390.1 (432)-AT1G07920.1 (179)/AT5G60390.1 (432)-AT1G07930.1 (179)/AT5G60390.1 (432)-AT1G07940.1 (179)/AT5G60390.1 (432)-AT5G60390.1 (179)/	Intra-Protein	23	1	16.5	13.5	1	1	0.9	0.857143	1	0	LysateXL_cross-linked_spectra.csv	EVSSYLKK(7)-SVDKKDPTGAK(5)	EVSSYLKK-SVDKKDPTGAK	AT1G07920.1 (432)-AT1G07920.1 (179)	AT1G07920	AT1G07920	AT1G07920-AT1G07920
E20230513_08.65979.65979.4.0.dta	4	3578.8	VGGSTHQVPIEIGSTQGKALAIR(18)-TAKSDPIYR(3)	Cross-Linked	PhoX_C	3578.8		1	0.999766	-0.00433	-1.2099	ATCG00900.1 (97)-ATCG00900.1 (13)/ATCG00900.1 (97)-ATCG01240.1 (13)/ATCG01240.1 (97)-ATCG00900.1 (13)/ATCG01240.1 (97)-ATCG01240.1 (13)/	Intra-Protein	8	1	46.5	11.5	1	1	0.818182	0.625	0	1	LysateXL_cross-linked_spectra.csv	TAKSDPIYR(3)-VGGSTHQVPIEIGSTQGKALAIR(18)	TAKSDPIYR-VGGSTHQVPIEIGSTQGKALAIR	ATCG00900.1 (97)-ATCG00900.1 (13)	ATCG00900	ATCG00900	ATCG00900-ATCG00900
E20230513_01.8750.8750.4.0.dta	4	1751.98	KTVAKPK(5)-KTVAKPK(1)	Cross-Linked	PhoX_C	1751.98		1	0.999766	-0.001284	-0.732884	AT1G29910.1 (41)-AT1G29910.1 (37)/AT1G29910.1 (41)-AT1G29930.1 (37)/AT1G29930.1 (41)-AT1G29910.1 (37)/AT1G29930.1 (41)-AT1G29930.1 (37)/	Intra-Protein	1	1	13	15	1	1	1	1	1	1	LysateXL_cross-linked_spectra.csv	KTVAKPK(1)-KTVAKPK(5)	KTVAKPK-KTVAKPK	AT1G29910.1 (41)-AT1G29910.1 (37)	AT1G29910	AT1G29910	AT1G29910-AT1G29910
E20230515_19.22823.22823.4.0.dta	4	1920.92	LKTSDMAR(2)-HGVPKPR(5)	Cross-Linked	PhoX_C	1920.91		1	0.999766	0.000633	0.32953	AT2G47910.1 (222)-AT2G47910.1 (218)/	Intra-Protein	33	1	16	24	1	1	0.857143	1	0	1	LysateXL_cross-linked_spectra.csv	HGVPKPR(5)-LKTSDMAR(2)	HGVPKPR-LKTSDMAR	AT2G47910.1 (222)-AT2G47910.1 (218)	AT2G47910	AT2G47910	AT2G47910-AT2G47910
E20230515_05.113093.113093.3.0.dta	3	3882.93	TQVAYGSKNEIIRFEETLYGTSR(8)-LKNVPIGVTA(2)	Cross-Linked	PhoX_C	3882.93		1	0.999766	0.00036	0.092713	AT3G55800.1 (368)-AT3G55800.1 (385)/	Intra-Protein	21	1	15.5	6.5	1	1	0.636364	0.333333	0	0	LysateXL_cross-linked_spectra.csv	LKNVPIGVTA(2)-TQVAYGSKNEIIRFEETLYGTSR(8)	LKNVPIGVTA-TQVAYGSKNEIIRFEETLYGTSR	AT3G55800.1 (368)-AT3G55800.1 (385)	AT3G55800	AT3G55800	AT3G55800-AT3G55800
E20230514_01.21010.21010.3.2.dta	3	1897.9	KGELPPGR(1)-KELSGSSK(1)	Cross-Linked	PhoX_C	1897.91		1	0.999766	-0.000628	-0.330891	AT1G65260.1 (293)-AT1G65260.1 (285)/	Intra-Protein	9	1	18.5	16.5	1	1	1	1	1	2	LysateXL_cross-linked_spectra.csv	KELSGSSK(1)-KGELPPGR(1)	KELSGSSK-KGELPPGR	AT1G65260.1 (293)-AT1G65260.1 (285)	AT1G65260	AT1G65260	AT1G65260-AT1G65260
E20230513_07.64178.64178.3.0.dta	3	2300.17	SLKVVPPEPR(3)-SKLYSFPK(2)	Cross-Linked	PhoX_C	2300.17		1	0.999765	-0.000256	-0.111296	AT4G01810.1 (873)-AT4G01810.1 (678)/	Intra-Protein	7	1	16.5	15.5	1	1	0.777778	0.857143	0	2	LysateXL_cross-linked_spectra.csv	SKLYSFPK(2)-SLKVVPPEPR(3)	SKLYSFPK-SLKVVPPEPR	AT4G01810.1 (873)-AT4G01810.1 (678)	AT4G01810	AT4G01810	AT4G01810-AT4G01810
E20230513_05.69643.69643.4.0.dta	4	3000.4	EYKLTYYTPEYETK(3)-ASVGFKAGVK(6)	Cross-Linked	PhoX_C	3000.4		1	0.999765	0.000938	0.312625	ATCG00490.1 (21)-ATCG00490.1 (14)/	Intra-Protein	5	1	25	19	1	1	0.923077	0.777778	0	2	LysateXL_cross-linked_spectra.csv	ASVGFKAGVK(6)-EYKLTYYTPEYETK(3)	ASVGFKAGVK-EYKLTYYTPEYETK	ATCG00490.1 (21)-ATCG00490.1 (14)	ATCG00490	ATCG00490	ATCG00490-ATCG00490
E20230515_14.34555.34555.5.1.dta	5	3150.51	LHTKDQAKEGEKETK(4)-SFKYSGEILR(3)	Cross-Linked	PhoX_C	3150.51		1	0.999765	-0.005249	-1.66608	AT2G26670.1 (88)-AT2G26670.1 (271)/	Intra-Protein	29	1	19.5	14.5	1	1	0.785714	0.888889	1	0	LysateXL_cross-linked_spectra.csv	LHTKDQAKEGEKETK(4)-SFKYSGEILR(3)	LHTKDQAKEGEKETK-SFKYSGEILR	AT2G26670.1 (88)-AT2G26670.1 (271)	AT2G26670	AT2G26670	AT2G26670-AT2G26670
E20230515_08.29051.29051.5.0.dta	5	2837.34	FYKEEEKNDPEFAKK(7)-PKGVTPK(2)	Cross-Linked	PhoX_C	2837.34		1	0.999765	-0.002041	-0.719335	AT3G12780.1 (204)-AT1G56190.1 (141)/AT3G12780.1 (204)-AT1G79550.1 (69)/AT3G12780.1 (204)-AT3G12780.1 (144)/	Intra-Protein	24	1	24.5	8.5	1	1	0.714286	0.666667	0	1	LysateXL_cross-linked_spectra.csv	FYKEEEKNDPEFAKK(7)-PKGVTPK(2)	FYKEEEKNDPEFAKK-PKGVTPK	AT3G12780.1 (204)-AT3G12780.1 (144)	AT3G12780	AT3G12780	AT3G12780-AT3G12780
E20230514_07.38620.38620.6.3.dta	6	3082.55	LRDLPKDFPSTNAKR(6)-LAKMPENKGK(8)	Cross-Linked	PhoX_C	3082.55		1	0.999765	-0.001195	-0.387666	AT3G61440.1 (42)-AT3G61440.1 (331)/	Intra-Protein	15	1	21	13	1	1	0.785714	0.666667	0	1	LysateXL_cross-linked_spectra.csv	LAKMPENKGK(8)-LRDLPKDFPSTNAKR(6)	LAKMPENKGK-LRDLPKDFPSTNAKR	AT3G61440.1 (42)-AT3G61440.1 (331)	AT3G61440	AT3G61440	AT3G61440-AT3G61440
E20230514_01.104304.104304.4.1.dta	4	3416.63	KFETLSYLPDLTDSELAK(1)-KEYPNAFIR(1)	Cross-Linked	PhoX_C	3416.63		1	0.999765	-0.003633	-1.06333	AT1G67090.1 (66)-AT1G67090.1 (147)/	Intra-Protein	9	1	18	12	1	1	0.588235	0.75	0	1	LysateXL_cross-linked_spectra.csv	KEYPNAFIR(1)-KFETLSYLPDLTDSELAK(1)	KEYPNAFIR-KFETLSYLPDLTDSELAK	AT1G67090.1 (66)-AT1G67090.1 (147)	AT1G67090	AT1G67090	AT1G67090-AT1G67090
E20230515_20.51811.51811.6.2.dta	6	3863.82	MEVATDEDFTPIKQDTKKGK(17)-DYKIPDGKPANR(8)	Cross-Linked	PhoX_C	3863.82		1	0.999765	-0.001549	-0.400899	AT5G09650.1 (135)-AT5G09650.1 (256)/	Intra-Protein	34	1	15.5	15.5	1	1	0.473684	0.636364	0	0	LysateXL_cross-linked_spectra.csv	DYKIPDGKPANR(8)-MEVATDEDFTPIKQDTKKGK(17)	DYKIPDGKPANR-MEVATDEDFTPIKQDTKKGK	AT5G09650.1 (135)-AT5G09650.1 (256)	AT5G09650	AT5G09650	AT5G09650-AT5G09650
E20230515_05.20825.20825.3.0.dta	3	2288.13	NKITITNDKGR(2)-KATSVGEK(1)	Cross-Linked	PhoX_C	2288.13		1	0.999765	-0.003083	-1.34739	AT1G56410.1 (506)-AT3G09440.1 (192)/AT1G56410.1 (506)-AT5G02490.1 (192)/AT1G56410.1 (506)-AT5G02500.1 (192)/AT3G09440.1 (506)-AT3G09440.1 (192)/AT3G09440.1 (506)-AT5G02490.1 (192)/AT3G09440.1 (506)-AT5G02500.1 (192)/AT3G12580.1 (506)-AT3G09440.1 (192)/AT3G12580.1 (506)-AT5G02490.1 (192)/AT3G12580.1 (506)-AT5G02500.1 (192)/AT5G02490.1 (506)-AT3G09440.1 (192)/AT5G02490.1 (506)-AT5G02490.1 (192)/AT5G02490.1 (506)-AT5G02500.1 (192)/AT5G02500.1 (506)-AT3G09440.1 (192)/AT5G02500.1 (506)-AT5G02490.1 (192)/AT5G02500.1 (506)-AT5G02500.1 (192)/	Intra-Protein	21	1	14	13	1	1	0.7	0.857143	0	2	LysateXL_cross-linked_spectra.csv	KATSVGEK(1)-NKITITNDKGR(2)	KATSVGEK-NKITITNDKGR	AT3G09440.1 (506)-AT3G09440.1 (192)	AT3G09440	AT3G09440	AT3G09440-AT3G09440
E20230513_01.100302.100302.3.0.dta	3	4180.95	NFEGLDLGKMDEANDSGLASYVAGQIDR(9)-KVVEQLVR(1)	Cross-Linked	PhoX_C	4180.95	Oxidation[M](10)	1	0.999765	-0.006767	-1.61853	AT3G14415.1 (190)-AT3G14415.1 (135)/AT3G14420.1 (190)-AT3G14415.1 (135)/	Intra-Protein	1	1	38.5	10.5	1	1	0.888889	1	0	0	LysateXL_cross-linked_spectra.csv	KVVEQLVR(1)-NFEGLDLGKMDEANDSGLASYVAGQIDR(9)	KVVEQLVR-NFEGLDLGKMDEANDSGLASYVAGQIDR	AT3G14415.1 (190)-AT3G14415.1 (135)	AT3G14415	AT3G14415	AT3G14415-AT3G14415
E20230515_23.88972.88972.4.0.dta	4	4407.12	VTQIKNLIEQAEQDYEKEK(5)-ETSTIVGDGSTQDAVKKR(16)	Cross-Linked	PhoX_C	4407.12		1	0.999765	0.001202	0.27274	AT1G55490.1 (404)-AT1G55490.1 (397)/	Intra-Protein	37	1	14.5	19.5	1	1	0.555556	0.470588	0	0	LysateXL_cross-linked_spectra.csv	ETSTIVGDGSTQDAVKKR(16)-VTQIKNLIEQAEQDYEKEK(5)	ETSTIVGDGSTQDAVKKR-VTQIKNLIEQAEQDYEKEK	AT1G55490.1 (404)-AT1G55490.1 (397)	AT1G55490	AT1G55490	AT1G55490-AT1G55490
E20230515_32.96972.96972.4.1.dta	4	3097.55	EVQKPLEDITDSLK(4)-YALPIDNKAIR(8)	Cross-Linked	PhoX_C	3097.55		1	0.999765	-0.000535	-0.172717	AT3G01480.1 (123)-AT3G01480.1 (116)/	Intra-Protein	45	1	23	19	1	1	0.846154	0.8	0	0	LysateXL_cross-linked_spectra.csv	EVQKPLEDITDSLK(4)-YALPIDNKAIR(8)	EVQKPLEDITDSLK-YALPIDNKAIR	AT3G01480.1 (123)-AT3G01480.1 (116)	AT3G01480	AT3G01480	AT3G01480-AT3G01480
E20230514_04.106517.106517.4.0.dta	4	4770.3	SKPETGEVIGVFESLQPSDTDLGAKVPK(25)-NAPPDFQNTKLMTR(10)	Cross-Linked	PhoX_C	4770.3		1	0.999765	-0.000851	-0.178395	AT3G50820.1 (315)-AT3G50820.1 (161)/AT5G66570.1 (316)-AT3G50820.1 (161)/	Intra-Protein	12	1	38	11	1	1	0.740741	0.461538	0	0	LysateXL_cross-linked_spectra.csv	NAPPDFQNTKLMTR(10)-SKPETGEVIGVFESLQPSDTDLGAKVPK(25)	NAPPDFQNTKLMTR-SKPETGEVIGVFESLQPSDTDLGAKVPK	AT3G50820.1 (315)-AT3G50820.1 (161)	AT3G50820	AT3G50820	AT3G50820-AT3G50820
E20230515_07.86220.86220.4.2.dta	4	3491.7	VNSKGFLTINSQPSVNAER(4)-FKELCLGNLK(2)	Cross-Linked	PhoX_C	3491.7	Carbamidomethyl[C](27)	1	0.999765	-0.001194	-0.341954	AT2G44160.1 (434)-AT2G44160.1 (399)/	Intra-Protein	23	1	23	13	1	1	0.555556	0.888889	0	0	LysateXL_cross-linked_spectra.csv	FKELCLGNLK(2)-VNSKGFLTINSQPSVNAER(4)	FKELCLGNLK-VNSKGFLTINSQPSVNAER	AT2G44160.1 (434)-AT2G44160.1 (399)	AT2G44160	AT2G44160	AT2G44160-AT2G44160
E20230515_20.136686.136686.5.0.dta	5	3755.98	ANPNTPENELLKPLKAVLLDIGKER(12)-KEAWIK(1)	Cross-Linked	PhoX_C	3755.98		1	0.999765	-0.001809	-0.481632	AT5G13030.1 (522)-AT5G13030.1 (536)/	Intra-Protein	34	1	31	10	1	1	0.583333	1	0	2	LysateXL_cross-linked_spectra.csv	ANPNTPENELLKPLKAVLLDIGKER(12)-KEAWIK(1)	ANPNTPENELLKPLKAVLLDIGKER-KEAWIK	AT5G13030.1 (522)-AT5G13030.1 (536)	AT5G13030	AT5G13030	AT5G13030-AT5G13030
E20230514_04.86010.86010.5.1.dta	5	4131.02	VVDAMGVPIDGKGALSDHEQR(12)-RTGSIVDVPAGKAMLGR(12)	Cross-Linked	PhoX_C	4131.01		1	0.999765	0.003563	0.8625	AT2G07698.1 (390)-AT2G07698.1 (373)/	Intra-Protein	12	1	18.5	10.5	1	1	0.6	0.4375	0	0	LysateXL_cross-linked_spectra.csv	RTGSIVDVPAGKAMLGR(12)-VVDAMGVPIDGKGALSDHEQR(12)	RTGSIVDVPAGKAMLGR-VVDAMGVPIDGKGALSDHEQR	AT2G07698.1 (390)-AT2G07698.1 (373)	AT2G07698	AT2G07698	AT2G07698-AT2G07698
E20230513_08.59224.59224.3.0.dta	3	2598.33	KIIGATNPAASEPGTIR(1)-KGFTLK(1)	Cross-Linked	PhoX_C	2598.33		1	0.999765	-0.003401	-1.30892	AT4G09320.1 (106)-AT4G09320.1 (48)/	Intra-Protein	8	1	31.5	15.5	1	1	0.8125	1	0	2	LysateXL_cross-linked_spectra.csv	KGFTLK(1)-KIIGATNPAASEPGTIR(1)	KGFTLK-KIIGATNPAASEPGTIR	AT4G09320.1 (106)-AT4G09320.1 (48)	AT4G09320	AT4G09320	AT4G09320-AT4G09320
E20230515_03.68201.68201.3.0.dta	3	3168.48	ALSTSKPDPVVEDQA(6)-ASEEEKWVPVTK(6)	Cross-Linked	PhoX_C	3168.47		1	0.999765	0.015573	4.915	AT2G41840.1 (276)-AT2G41840.1 (53)/	Intra-Protein	19	1	33	20	1	1	0.642857	0.818182	0	1	LysateXL_cross-linked_spectra.csv	ALSTSKPDPVVEDQA(6)-ASEEEKWVPVTK(6)	ALSTSKPDPVVEDQA-ASEEEKWVPVTK	AT2G41840.1 (276)-AT2G41840.1 (53)	AT2G41840	AT2G41840	AT2G41840-AT2G41840
E20230515_23.15019.15019.5.0.dta	5	2503.24	KFTKENSLSTTVR(4)-KAHDGKK(1)	Cross-Linked	PhoX_C	2503.23		1	0.999765	0.001066	0.425849	AT3G13610.1 (124)-AT3G13610.1 (348)/	Intra-Protein	37	1	14.5	8.5	1	1	0.75	1	0	1	LysateXL_cross-linked_spectra.csv	KAHDGKK(1)-KFTKENSLSTTVR(4)	KAHDGKK-KFTKENSLSTTVR	AT3G13610.1 (124)-AT3G13610.1 (348)	AT3G13610	AT3G13610	AT3G13610-AT3G13610
E20230515_06.46263.46263.4.1.dta	4	3676.66	ESFGKLSSLNPGSDEKTEETSDEK(5)-TAIKQHR(4)	Cross-Linked	PhoX_C	3676.66		1	0.999765	-0.005818	-1.58241	AT1G67700.1 (209)-AT1G67700.1 (148)/	Intra-Protein	22	1	31	10	1	1	0.782609	0.833333	0	1	LysateXL_cross-linked_spectra.csv	ESFGKLSSLNPGSDEKTEETSDEK(5)-TAIKQHR(4)	ESFGKLSSLNPGSDEKTEETSDEK-TAIKQHR	AT1G67700.1 (209)-AT1G67700.1 (148)	AT1G67700	AT1G67700	AT1G67700-AT1G67700
E20230515_13.121058.121058.4.0.dta	4	4246.07	GLGDTDQVLAYFAVSKLGEPPVDGK(16)-AVSHFPTAVKEFK(10)	Cross-Linked	PhoX_C	4246.08		1	0.999765	-0.004698	-1.10643	AT1G16080.1 (149)-AT1G16080.1 (275)/	Intra-Protein	28	1	33.5	10.5	1	1	0.666667	0.583333	0	0	LysateXL_cross-linked_spectra.csv	AVSHFPTAVKEFK(10)-GLGDTDQVLAYFAVSKLGEPPVDGK(16)	AVSHFPTAVKEFK-GLGDTDQVLAYFAVSKLGEPPVDGK	AT1G16080.1 (149)-AT1G16080.1 (275)	AT1G16080	AT1G16080	AT1G16080-AT1G16080
E20230515_15.38013.38013.3.0.dta	3	2372.16	AAKVESHATTR(3)-EGFKVSVVK(4)	Cross-Linked	PhoX_C	2372.16		1	0.999765	-0.002921	-1.23137	AT3G16950.1 (554)-AT3G16950.1 (467)/	Intra-Protein	30	1	19	20	1	1	0.9	0.875	0	2	LysateXL_cross-linked_spectra.csv	AAKVESHATTR(3)-EGFKVSVVK(4)	AAKVESHATTR-EGFKVSVVK	AT3G16950.1 (554)-AT3G16950.1 (467)	AT3G16950	AT3G16950	AT3G16950-AT3G16950
E20230513_05.68098.68098.4.0.dta	4	3117.55	TVHIPTGEKLSVFDAAMK(9)-HLKGEVGPK(3)	Cross-Linked	PhoX_C	3117.55		1	0.999765	0.003693	1.18458	AT4G35830.1 (754)-AT4G35830.1 (739)/	Intra-Protein	5	1	25.5	10.5	1	1	0.764706	0.75	0	0	LysateXL_cross-linked_spectra.csv	HLKGEVGPK(3)-TVHIPTGEKLSVFDAAMK(9)	HLKGEVGPK-TVHIPTGEKLSVFDAAMK	AT4G35830.1 (754)-AT4G35830.1 (739)	AT4G35830	AT4G35830	AT4G35830-AT4G35830
E20230515_01.13396.13396.5.0.dta	5	2437.16	ALSREEKNKK(7)-GGKMYVQDK(3)	Cross-Linked	PhoX_C	2437.16		1	0.999765	4.9e-05	0.020105	AT1G30510.1 (306)-AT1G30510.1 (312)/AT1G30510.1 (306)-AT4G05390.1 (309)/AT4G05390.1 (303)-AT1G30510.1 (312)/AT4G05390.1 (303)-AT4G05390.1 (309)/	Intra-Protein	17	1	17.5	22.5	1	1	0.888889	0.875	2	0	LysateXL_cross-linked_spectra.csv	ALSREEKNKK(7)-GGKMYVQDK(3)	ALSREEKNKK-GGKMYVQDK	AT1G30510.1 (306)-AT1G30510.1 (312)	AT1G30510	AT1G30510	AT1G30510-AT1G30510
E20230515_33.90974.90974.3.0.dta	3	2407.15	SLKEQLENAFSVK(3)-SLDSKR(5)	Cross-Linked	PhoX_C	2407.15		1	0.999765	-0.002428	-1.00866	AT5G49650.1 (125)-AT5G49650.1 (121)/	Intra-Protein	46	1	21.5	8.5	1	1	0.916667	0.8	0	2	LysateXL_cross-linked_spectra.csv	SLDSKR(5)-SLKEQLENAFSVK(3)	SLDSKR-SLKEQLENAFSVK	AT5G49650.1 (125)-AT5G49650.1 (121)	AT5G49650	AT5G49650	AT5G49650-AT5G49650
E20230513_04.76697.76697.4.0.dta	4	3398.66	TTSPIHKSAPAFIELDTK(7)-AVAMSATEGLKR(11)	Cross-Linked	PhoX_C	3398.67		1	0.999765	-0.008537	-2.51186	ATCG00480.1 (134)-ATCG00480.1 (86)/	Intra-Protein	4	1	19	17	1	1	0.647059	0.545455	0	0	LysateXL_cross-linked_spectra.csv	AVAMSATEGLKR(11)-TTSPIHKSAPAFIELDTK(7)	AVAMSATEGLKR-TTSPIHKSAPAFIELDTK	ATCG00480.1 (134)-ATCG00480.1 (86)	ATCG00480	ATCG00480	ATCG00480-ATCG00480
E20230513_04.64735.64735.3.0.dta	3	3190.56	LSGGDHIHAGTVVGKLEGDR(15)-ASVGFKAGVK(6)	Cross-Linked	PhoX_C	3190.57		1	0.999765	-0.009281	-2.90889	ATCG00490.1 (334)-ATCG00490.1 (14)/	Intra-Protein	4	1	44.5	15.5	1	1	0.894737	0.777778	1	0	LysateXL_cross-linked_spectra.csv	ASVGFKAGVK(6)-LSGGDHIHAGTVVGKLEGDR(15)	ASVGFKAGVK-LSGGDHIHAGTVVGKLEGDR	ATCG00490.1 (334)-ATCG00490.1 (14)	ATCG00490	ATCG00490	ATCG00490-ATCG00490
E20230515_23.72092.72092.4.0.dta	4	3421.63	SDAGDKISHHEEIIEAANEVVR(6)-KLYELK(1)	Cross-Linked	PhoX_C	3421.63		1	0.999765	0.002486	0.726554	AT4G20850.1 (1204)-AT4G20850.1 (1344)/	Intra-Protein	37	1	48.5	12.5	1	1	0.857143	1	0	1	LysateXL_cross-linked_spectra.csv	KLYELK(1)-SDAGDKISHHEEIIEAANEVVR(6)	KLYELK-SDAGDKISHHEEIIEAANEVVR	AT4G20850.1 (1204)-AT4G20850.1 (1344)	AT4G20850	AT4G20850	AT4G20850-AT4G20850
E20230514_08.134707.134707.4.0.dta	4	3341.59	LLTSTDIKTTLLDMVEK(8)-EAGDYMEKIR(8)	Cross-Linked	PhoX_C	3341.59		1	0.999765	-0.004215	-1.26137	AT1G62780.1 (185)-AT1G62780.1 (226)/	Intra-Protein	16	1	37	18	1	1	0.875	0.666667	0	0	LysateXL_cross-linked_spectra.csv	EAGDYMEKIR(8)-LLTSTDIKTTLLDMVEK(8)	EAGDYMEKIR-LLTSTDIKTTLLDMVEK	AT1G62780.1 (185)-AT1G62780.1 (226)	AT1G62780	AT1G62780	AT1G62780-AT1G62780
E20230514_07.91178.91178.5.2.dta	5	6723.14	TLQALQYVQENPDEVCPAGWKPGEKSMKPDPK(21)-TLQALQYVQENPDEVCPAGWKPGEK(21)	Cross-Linked	PhoX_C	6723.12	Carbamidomethyl[C](16);Oxidation[M](27);Carbamidomethyl[C](51)	1	0.999765	0.022069	3.28255	AT5G06290.1 (253)-AT5G06290.1 (253)/	Intra-Protein	15	1	17	15	1	1	0.387097	0.458333	0	0	LysateXL_cross-linked_spectra.csv	TLQALQYVQENPDEVCPAGWKPGEK(21)-TLQALQYVQENPDEVCPAGWKPGEKSMKPDPK(21)	TLQALQYVQENPDEVCPAGWKPGEK-TLQALQYVQENPDEVCPAGWKPGEKSMKPDPK	AT5G06290.1 (253)-AT5G06290.1 (253)	AT5G06290	AT5G06290	AT5G06290-AT5G06290
E20230515_11.18903.18903.3.0.dta	3	2005.96	LFEKNSAK(4)-KAAAAEATK(1)	Cross-Linked	PhoX_C	2005.96		1	0.999765	-0.002176	-1.08477	AT4G20260.1 (18)-AT4G20260.1 (23)/	Intra-Protein	26	1	14.5	12.5	1	1	0.857143	1	1	0	LysateXL_cross-linked_spectra.csv	KAAAAEATK(1)-LFEKNSAK(4)	KAAAAEATK-LFEKNSAK	AT4G20260.1 (18)-AT4G20260.1 (23)	AT4G20260	AT4G20260	AT4G20260-AT4G20260
E20230515_05.30443.30443.3.0.dta	3	2486.15	AALEKGASVAPNEPK(5)-KGTACMK(1)	Cross-Linked	PhoX_C	2486.15	Carbamidomethyl[C](23)	1	0.999765	0.000386	0.15526	AT4G11260.1 (95)-AT4G11260.1 (76)/AT4G11260.1 (95)-AT4G23570.1 (76)/	Intra-Protein	21	1	31.5	10.5	1	1	0.928571	1	0	2	LysateXL_cross-linked_spectra.csv	AALEKGASVAPNEPK(5)-KGTACMK(1)	AALEKGASVAPNEPK-KGTACMK	AT4G11260.1 (95)-AT4G11260.1 (76)	AT4G11260	AT4G11260	AT4G11260-AT4G11260
E20230515_11.43537.43537.3.0.dta	3	1808.88	VVPKFKK(4)-GYWNSK(1)	Cross-Linked	PhoX_C	1808.88		1	0.999765	-0.001449	-0.801049	AT4G20260.1 (11)-AT4G20260.1 (2)/	Intra-Protein	26	1	10.5	11.5	1	1	1	1	0	1	LysateXL_cross-linked_spectra.csv	GYWNSK(1)-VVPKFKK(4)	GYWNSK-VVPKFKK	AT4G20260.1 (11)-AT4G20260.1 (2)	AT4G20260	AT4G20260	AT4G20260-AT4G20260
E20230513_03.9031.9031.4.0.dta	4	1751.98	KTVAKPK(5)-KTVAKPK(1)	Cross-Linked	PhoX_C	1751.98		1	0.999765	-0.001456	-0.831059	AT1G29910.1 (41)-AT1G29910.1 (37)/AT1G29910.1 (41)-AT1G29930.1 (37)/AT1G29930.1 (41)-AT1G29910.1 (37)/AT1G29930.1 (41)-AT1G29930.1 (37)/	Intra-Protein	3	1	12	13	1	1	1	1	1	1	LysateXL_cross-linked_spectra.csv	KTVAKPK(1)-KTVAKPK(5)	KTVAKPK-KTVAKPK	AT1G29910.1 (41)-AT1G29910.1 (37)	AT1G29910	AT1G29910	AT1G29910-AT1G29910
E20230515_21.45241.45241.3.0.dta	3	2612.23	YGTLKSDDATTVAK(5)-MLESVKAR(6)	Cross-Linked	PhoX_C	2612.23		1	0.999765	0.002232	0.854442	AT1G47200.1 (93)-AT1G47200.1 (142)/	Intra-Protein	35	1	13	12	1	1	0.615385	1	0	0	LysateXL_cross-linked_spectra.csv	MLESVKAR(6)-YGTLKSDDATTVAK(5)	MLESVKAR-YGTLKSDDATTVAK	AT1G47200.1 (93)-AT1G47200.1 (142)	AT1G47200	AT1G47200	AT1G47200-AT1G47200
E20230514_05.130836.130836.4.2.dta	4	4897.33	GYISPQFVTNPEKLLAEFENAR(13)-EVASKTNDSAGDGTTTASILAR(5)	Cross-Linked	PhoX_C	4897.32		1	0.999765	0.013013	2.65717	AT2G28000.1 (254)-AT2G28000.1 (124)/	Intra-Protein	13	1	15	12	1	1	0.666667	0.52381	0	0	LysateXL_cross-linked_spectra.csv	EVASKTNDSAGDGTTTASILAR(5)-GYISPQFVTNPEKLLAEFENAR(13)	EVASKTNDSAGDGTTTASILAR-GYISPQFVTNPEKLLAEFENAR	AT2G28000.1 (254)-AT2G28000.1 (124)	AT2G28000	AT2G28000	AT2G28000-AT2G28000
E20230515_21.87935.87935.4.0.dta	4	4916.14	MGLGKSDTGGEPPEFGAAADGDADR(5)-EDFGGGHPDPNLTYAKELVAR(16)	Cross-Linked	PhoX_C	4916.14		1	0.999765	-0.002465	-0.501409	AT1G23190.1 (284)-AT1G23190.1 (274)/AT1G23190.1 (284)-AT1G70730.1 (275)/	Intra-Protein	35	1	15.5	9.5	1	1	0.5	0.35	0	0	LysateXL_cross-linked_spectra.csv	EDFGGGHPDPNLTYAKELVAR(16)-MGLGKSDTGGEPPEFGAAADGDADR(5)	EDFGGGHPDPNLTYAKELVAR-MGLGKSDTGGEPPEFGAAADGDADR	AT1G23190.1 (284)-AT1G23190.1 (274)	AT1G23190	AT1G23190	AT1G23190-AT1G23190
E20230515_06.88008.88008.3.0.dta	3	2908.46	TVTKEMLENLFSEKGK(4)-VVSAKVSR(5)	Cross-Linked	PhoX_C	2908.45		1	0.999765	0.004463	1.53449	AT3G52150.1 (190)-AT3G52150.1 (207)/	Intra-Protein	22	1	30	12	1	1	0.933333	0.714286	0	1	LysateXL_cross-linked_spectra.csv	TVTKEMLENLFSEKGK(4)-VVSAKVSR(5)	TVTKEMLENLFSEKGK-VVSAKVSR	AT3G52150.1 (190)-AT3G52150.1 (207)	AT3G52150	AT3G52150	AT3G52150-AT3G52150
E20230513_03.26748.26748.4.0.dta	4	2281.06	SYDKLEKEK(4)-KLSEDNVK(1)	Cross-Linked	PhoX_C	2281.06		1	0.999765	-0.002102	-0.9215	AT3G63190.1 (231)-AT3G63190.1 (237)/	Intra-Protein	3	1	32.5	23.5	1	1	1	1	3	1	LysateXL_cross-linked_spectra.csv	KLSEDNVK(1)-SYDKLEKEK(4)	KLSEDNVK-SYDKLEKEK	AT3G63190.1 (231)-AT3G63190.1 (237)	AT3G63190	AT3G63190	AT3G63190-AT3G63190
E20230515_10.62387.62387.5.0.dta	5	3540.64	NESDKLDKGKVAGASADILDAAEK(8)-YGKFDEK(3)	Cross-Linked	PhoX_C	3540.64		1	0.999765	-0.001348	-0.380722	AT1G13930.1 (64)-AT1G13930.1 (83)/	Intra-Protein	25	1	40.5	6.5	1	1	0.608696	0.833333	0	0	LysateXL_cross-linked_spectra.csv	NESDKLDKGKVAGASADILDAAEK(8)-YGKFDEK(3)	NESDKLDKGKVAGASADILDAAEK-YGKFDEK	AT1G13930.1 (64)-AT1G13930.1 (83)	AT1G13930	AT1G13930	AT1G13930-AT1G13930
E20230513_05.16557.16557.3.0.dta	3	2313.14	SKAVSETSDELAK(2)-KKPAPAK(1)	Cross-Linked	PhoX_C	2313.14		1	0.999765	0.001215	0.525261	AT4G10340.1 (50)-AT4G10340.1 (42)/	Intra-Protein	5	1	23	13	1	1	0.916667	1	0	1	LysateXL_cross-linked_spectra.csv	KKPAPAK(1)-SKAVSETSDELAK(2)	KKPAPAK-SKAVSETSDELAK	AT4G10340.1 (50)-AT4G10340.1 (42)	AT4G10340	AT4G10340	AT4G10340-AT4G10340
E20230515_06.30523.30523.4.0.dta	4	2837.35	FYKEEEKNDPEFAKK(3)-PKGVTPK(2)	Cross-Linked	PhoX_C	2837.34		1	0.999765	0.002609	0.919522	AT3G12780.1 (200)-AT1G56190.1 (141)/AT3G12780.1 (200)-AT1G79550.1 (69)/AT3G12780.1 (200)-AT3G12780.1 (144)/	Intra-Protein	22	1	38	11	1	1	0.785714	0.666667	1	2	LysateXL_cross-linked_spectra.csv	FYKEEEKNDPEFAKK(3)-PKGVTPK(2)	FYKEEEKNDPEFAKK-PKGVTPK	AT3G12780.1 (200)-AT3G12780.1 (144)	AT3G12780	AT3G12780	AT3G12780-AT3G12780
E20230514_08.123670.123670.4.3.dta	4	5325.48	ATTNVWLQVEGQQFDPNASKLAFER(20)-GMFGMTTDPAAVQELEGKLQK(18)	Cross-Linked	PhoX_C	5325.49	Oxidation[M](30)	1	0.999765	-0.011371	-2.1352	AT2G47730.1 (163)-AT2G47730.1 (189)/	Intra-Protein	16	1	28	18	1	1	0.541667	0.4	0	0	LysateXL_cross-linked_spectra.csv	ATTNVWLQVEGQQFDPNASKLAFER(20)-GMFGMTTDPAAVQELEGKLQK(18)	ATTNVWLQVEGQQFDPNASKLAFER-GMFGMTTDPAAVQELEGKLQK	AT2G47730.1 (163)-AT2G47730.1 (189)	AT2G47730	AT2G47730	AT2G47730-AT2G47730
E20230515_32.2042.2042.5.1.dta	5	2042.03	ARTKQTAR(4)-KSTGGKAPR(1)	Cross-Linked	PhoX_C	2042.03		1	0.999765	-0.000581	-0.284521	AT1G09200.1 (5)-AT1G09200.1 (10)/AT1G09200.1 (5)-AT4G40030.1 (10)/AT1G09200.1 (5)-AT4G40040.1 (10)/AT1G09200.1 (5)-AT5G10980.1 (10)/AT1G75600.1 (5)-AT1G09200.1 (10)/AT1G75600.1 (5)-AT4G40030.1 (10)/AT1G75600.1 (5)-AT4G40040.1 (10)/AT1G75600.1 (5)-AT5G10980.1 (10)/AT4G40030.1 (5)-AT1G09200.1 (10)/AT4G40030.1 (5)-AT4G40030.1 (10)/AT4G40030.1 (5)-AT4G40040.1 (10)/AT4G40030.1 (5)-AT5G10980.1 (10)/AT4G40040.1 (5)-AT1G09200.1 (10)/AT4G40040.1 (5)-AT4G40030.1 (10)/AT4G40040.1 (5)-AT4G40040.1 (10)/AT4G40040.1 (5)-AT5G10980.1 (10)/AT5G10980.1 (5)-AT1G09200.1 (10)/AT5G10980.1 (5)-AT4G40030.1 (10)/AT5G10980.1 (5)-AT4G40040.1 (10)/AT5G10980.1 (5)-AT5G10980.1 (10)/AT5G65350.1 (5)-AT1G09200.1 (10)/AT5G65350.1 (5)-AT4G40030.1 (10)/AT5G65350.1 (5)-AT4G40040.1 (10)/AT5G65350.1 (5)-AT5G10980.1 (10)/	Intra-Protein	45	1	13	10	1	1	0.857143	0.875	1	1	LysateXL_cross-linked_spectra.csv	ARTKQTAR(4)-KSTGGKAPR(1)	ARTKQTAR-KSTGGKAPR	AT1G09200.1 (5)-AT1G09200.1 (10)	AT1G09200	AT1G09200	AT1G09200-AT1G09200
E20230515_26.58245.58245.3.0.dta	3	2162.08	SVGTLKEADLK(6)-GKSVFVR(2)	Cross-Linked	PhoX_C	2162.09		1	0.999765	-0.005031	-2.32692	AT1G79550.1 (11)-AT1G79550.1 (18)/	Intra-Protein	40	1	28	9	1	1	0.9	0.833333	1	2	LysateXL_cross-linked_spectra.csv	GKSVFVR(2)-SVGTLKEADLK(6)	GKSVFVR-SVGTLKEADLK	AT1G79550.1 (11)-AT1G79550.1 (18)	AT1G79550	AT1G79550	AT1G79550-AT1G79550
E20230514_06.57543.57543.3.0.dta	3	2105	GKAIDLEDIK(2)-SQFKER(4)	Cross-Linked	PhoX_C	2104.99		1	0.999765	0.001254	0.595726	AT1G10730.1 (232)-AT1G60780.1 (305)/AT1G60780.1 (232)-AT1G60780.1 (305)/	Intra-Protein	14	1	25	16	1	1	0.888889	1	1	1	LysateXL_cross-linked_spectra.csv	GKAIDLEDIK(2)-SQFKER(4)	GKAIDLEDIK-SQFKER	AT1G60780.1 (232)-AT1G60780.1 (305)	AT1G60780	AT1G60780	AT1G60780-AT1G60780
E20230515_08.46042.46042.3.0.dta	3	2209.07	SAIETDVKSK(8)-KIEELYK(1)	Cross-Linked	PhoX_C	2209.07		1	0.999765	-0.002149	-0.972809	AT3G63190.1 (100)-AT3G63190.1 (260)/	Intra-Protein	24	1	32.5	15.5	1	1	1	1	1	2	LysateXL_cross-linked_spectra.csv	KIEELYK(1)-SAIETDVKSK(8)	KIEELYK-SAIETDVKSK	AT3G63190.1 (100)-AT3G63190.1 (260)	AT3G63190	AT3G63190	AT3G63190-AT3G63190
E20230515_29.100616.100616.3.0.dta	3	3612.76	KEPGANDQYLPPFVIVDESGK(1)-NAVEAVKTLR(7)	Cross-Linked	PhoX_C	3612.76		1	0.999765	-0.003801	-1.0521	AT1G09780.1 (248)-AT1G09780.1 (244)/	Intra-Protein	42	1	27	18	1	1	0.85	0.888889	0	1	LysateXL_cross-linked_spectra.csv	KEPGANDQYLPPFVIVDESGK(1)-NAVEAVKTLR(7)	KEPGANDQYLPPFVIVDESGK-NAVEAVKTLR	AT1G09780.1 (248)-AT1G09780.1 (244)	AT1G09780	AT1G09780	AT1G09780-AT1G09780
E20230515_28.11827.11827.4.0.dta	4	1934.04	KLQRPVR(1)-KDVPKGGK(1)	Cross-Linked	PhoX_C	1934.04		1	0.999765	0.000501	0.259044	AT3G43600.1 (809)-AT3G43600.1 (619)/	Intra-Protein	41	1	13.5	21.5	1	1	0.833333	1	2	1	LysateXL_cross-linked_spectra.csv	KDVPKGGK(1)-KLQRPVR(1)	KDVPKGGK-KLQRPVR	AT3G43600.1 (809)-AT3G43600.1 (619)	AT3G43600	AT3G43600	AT3G43600-AT3G43600
E20230515_35.36312.36312.4.0.dta	4	2566.22	KYAQVCVTMPTAK(1)-RGTEAAKK(7)	Cross-Linked	PhoX_C	2566.22	Carbamidomethyl[C](6)	1	0.999765	-0.000876	-0.341358	AT3G21055.1 (87)-AT1G51400.1 (88)/AT3G21055.1 (87)-AT3G21055.1 (85)/	Intra-Protein	48	1	32.5	9.5	1	1	0.833333	0.857143	0	1	LysateXL_cross-linked_spectra.csv	KYAQVCVTMPTAK(1)-RGTEAAKK(7)	KYAQVCVTMPTAK-RGTEAAKK	AT3G21055.1 (87)-AT3G21055.1 (85)	AT3G21055	AT3G21055	AT3G21055-AT3G21055
E20230515_28.13133.13133.5.0.dta	5	2383.17	YRPKEPYTGK(4)-NGKPHKVR(3)	Cross-Linked	PhoX_C	2383.17		1	0.999765	0.00113	0.474158	AT1G20020.1 (90)-AT1G20020.1 (143)/	Intra-Protein	41	1	18	8	1	1	0.666667	0.714286	1	0	LysateXL_cross-linked_spectra.csv	NGKPHKVR(3)-YRPKEPYTGK(4)	NGKPHKVR-YRPKEPYTGK	AT1G20020.1 (90)-AT1G20020.1 (143)	AT1G20020	AT1G20020	AT1G20020-AT1G20020
E20230513_08.33063.33063.4.1.dta	4	2497.15	AIKEESEGKMK(3)-AATYDEIKK(8)	Cross-Linked	PhoX_C	2497.16		1	0.999765	-0.003456	-1.38397	AT1G13440.1 (267)-AT1G13440.1 (263)/AT1G13440.1 (267)-AT3G04120.1 (263)/	Intra-Protein	8	1	23	28	1	1	0.9	0.875	1	0	LysateXL_cross-linked_spectra.csv	AATYDEIKK(8)-AIKEESEGKMK(3)	AATYDEIKK-AIKEESEGKMK	AT1G13440.1 (267)-AT1G13440.1 (263)	AT1G13440	AT1G13440	AT1G13440-AT1G13440
E20230515_06.45300.45300.3.0.dta	3	2546.24	KITAELQAASSSDSK(1)-DVAAAKVK(6)	Cross-Linked	PhoX_C	2546.24		1	0.999765	0.000857	0.336575	AT5G14740.1 (105)-AT5G14740.1 (102)/	Intra-Protein	22	1	11	10	1	1	0.642857	0.714286	0	2	LysateXL_cross-linked_spectra.csv	DVAAAKVK(6)-KITAELQAASSSDSK(1)	DVAAAKVK-KITAELQAASSSDSK	AT5G14740.1 (105)-AT5G14740.1 (102)	AT5G14740	AT5G14740	AT5G14740-AT5G14740
E20230513_03.66060.66060.4.0.dta	4	2930.44	EKYETNPALYGELAK(2)-QGFIKFKK(5)	Cross-Linked	PhoX_C	2930.44		1	0.999765	-0.000977	-0.333397	AT3G01500.1 (66)-AT3G01500.1 (61)/AT5G14740.1 (138)-AT3G01500.1 (61)/	Intra-Protein	3	1	34.5	16.5	1	1	0.857143	0.857143	0	1	LysateXL_cross-linked_spectra.csv	EKYETNPALYGELAK(2)-QGFIKFKK(5)	EKYETNPALYGELAK-QGFIKFKK	AT3G01500.1 (66)-AT3G01500.1 (61)	AT3G01500	AT3G01500	AT3G01500-AT3G01500
E20230515_20.56560.56560.3.0.dta	3	2502.16	VGKISYYDPDSK(3)-KGDVIAYR(1)	Cross-Linked	PhoX_C	2502.16		1	0.999765	0.00556	2.22208	AT1G13030.1 (448)-AT1G13030.1 (422)/	Intra-Protein	34	1	29	23	1	1	0.909091	1	0	2	LysateXL_cross-linked_spectra.csv	KGDVIAYR(1)-VGKISYYDPDSK(3)	KGDVIAYR-VGKISYYDPDSK	AT1G13030.1 (448)-AT1G13030.1 (422)	AT1G13030	AT1G13030	AT1G13030-AT1G13030
E20230513_01.88189.88189.5.0.dta	5	6634.02	SSTGQYLDKAEKYLNDYESSHSTGAGGPPPPTSQAEPASQPEPAAK(12)-VAGASADILDAAEKYGK(14)	Cross-Linked	PhoX_C	6634.04		1	0.999765	-0.01219	-1.83749	AT1G13930.1 (99)-AT1G13930.1 (80)/	Intra-Protein	1	1	18	9	1	1	0.288889	0.5	0	0	LysateXL_cross-linked_spectra.csv	SSTGQYLDKAEKYLNDYESSHSTGAGGPPPPTSQAEPASQPEPAAK(12)-VAGASADILDAAEKYGK(14)	SSTGQYLDKAEKYLNDYESSHSTGAGGPPPPTSQAEPASQPEPAAK-VAGASADILDAAEKYGK	AT1G13930.1 (99)-AT1G13930.1 (80)	AT1G13930	AT1G13930	AT1G13930-AT1G13930
E20230515_32.29960.29960.5.0.dta	5	4307.04	ETNAMALSTANKDKKPSSR(12)-ETNAMALSTANKDKKPSSR(12)	Cross-Linked	PhoX_C	4307.04		1	0.999765	0.000732	0.169954	AT5G49970.1 (367)-AT5G49970.1 (367)/	Intra-Protein	45	1	19	19	1	1	0.388889	0.388889	0	0	LysateXL_cross-linked_spectra.csv	ETNAMALSTANKDKKPSSR(12)-ETNAMALSTANKDKKPSSR(12)	ETNAMALSTANKDKKPSSR-ETNAMALSTANKDKKPSSR	AT5G49970.1 (367)-AT5G49970.1 (367)	AT5G49970	AT5G49970	AT5G49970-AT5G49970
E20230515_36.64573.64573.4.1.dta	4	3135.49	SESEIKQSILCSR(6)-LMDVNGKTLDRK(7)	Cross-Linked	PhoX_C	3135.48	Carbamidomethyl[C](11)	1	0.999764	0.002063	0.657952	AT4G20860.1 (94)-AT4G20860.1 (215)/	Intra-Protein	49	1	23.5	14.5	1	1	0.833333	0.454545	0	1	LysateXL_cross-linked_spectra.csv	LMDVNGKTLDRK(7)-SESEIKQSILCSR(6)	LMDVNGKTLDRK-SESEIKQSILCSR	AT4G20860.1 (94)-AT4G20860.1 (215)	AT4G20860	AT4G20860	AT4G20860-AT4G20860
E20230515_02.70594.70594.4.2.dta	4	3328.48	EEAEKEIAEYKAQTEQDFQR(11)-TAKMAR(3)	Cross-Linked	PhoX_C	3328.48		1	0.999764	-0.004242	-1.27445	AT3G01390.1 (50)-AT3G01390.1 (31)/	Intra-Protein	18	1	47.5	10.5	1	1	0.789474	0.8	0	2	LysateXL_cross-linked_spectra.csv	EEAEKEIAEYKAQTEQDFQR(11)-TAKMAR(3)	EEAEKEIAEYKAQTEQDFQR-TAKMAR	AT3G01390.1 (50)-AT3G01390.1 (31)	AT3G01390	AT3G01390	AT3G01390-AT3G01390
E20230515_25.74371.74371.5.0.dta	5	3225.6	SKILAEEFGWDKDLAK(2)-IGPRDDPKIR(8)	Cross-Linked	PhoX_C	3225.6		1	0.999764	-0.002125	-0.658793	AT1G56070.1 (618)-AT1G56070.1 (614)/AT3G12915.1 (595)-AT1G56070.1 (614)/	Intra-Protein	39	1	32.5	21.5	1	1	0.933333	0.888889	0	2	LysateXL_cross-linked_spectra.csv	IGPRDDPKIR(8)-SKILAEEFGWDKDLAK(2)	IGPRDDPKIR-SKILAEEFGWDKDLAK	AT1G56070.1 (618)-AT1G56070.1 (614)	AT1G56070	AT1G56070	AT1G56070-AT1G56070
E20230515_10.41734.41734.4.0.dta	4	2737.31	YLNSLEVEDAKDVK(11)-KPVYDKR(1)	Cross-Linked	PhoX_C	2737.31		1	0.999764	-0.001801	-0.657945	AT1G74560.1 (115)-AT1G18800.1 (60)/AT1G74560.1 (115)-AT1G74560.1 (64)/	Intra-Protein	25	1	31	6	1	1	0.923077	1	0	0	LysateXL_cross-linked_spectra.csv	KPVYDKR(1)-YLNSLEVEDAKDVK(11)	KPVYDKR-YLNSLEVEDAKDVK	AT1G74560.1 (115)-AT1G74560.1 (64)	AT1G74560	AT1G74560	AT1G74560-AT1G74560
E20230515_15.67571.67571.4.0.dta	4	4809.18	NLNSIAKTTPDRQQACNCIQGAAR(7)-ACGVNIPYKISTSTNCK(9)	Cross-Linked	PhoX_C	4809.2	Carbamidomethyl[C](16);Carbamidomethyl[C](18);Carbamidomethyl[C](29);Carbamidomethyl[C](43)	1	0.999764	-0.023043	-4.79144	AT2G38540.1 (65)-AT2G38540.1 (107)/	Intra-Protein	30	1	17	23	1	1	0.521739	0.75	0	0	LysateXL_cross-linked_spectra.csv	ACGVNIPYKISTSTNCK(9)-NLNSIAKTTPDRQQACNCIQGAAR(7)	ACGVNIPYKISTSTNCK-NLNSIAKTTPDRQQACNCIQGAAR	AT2G38540.1 (65)-AT2G38540.1 (107)	AT2G38540	AT2G38540	AT2G38540-AT2G38540
E20230515_10.67986.67986.4.2.dta	4	2745.31	AGGFGDILTDQKVDK(12)-KQLVDDVR(1)	Cross-Linked	PhoX_C	2745.31		1	0.999764	0.000451	0.16428	AT3G02360.1 (322)-AT3G02360.1 (326)/	Intra-Protein	25	1	19	8	1	1	0.642857	0.714286	0	0	LysateXL_cross-linked_spectra.csv	AGGFGDILTDQKVDK(12)-KQLVDDVR(1)	AGGFGDILTDQKVDK-KQLVDDVR	AT3G02360.1 (322)-AT3G02360.1 (326)	AT3G02360	AT3G02360	AT3G02360-AT3G02360
E20230514_06.47816.47816.3.0.dta	3	3006.45	GKPYEGSITKMPFVATK(10)-SGQHKTGTK(5)	Cross-Linked	PhoX_C	3006.44		1	0.999764	0.004979	1.65611	AT1G11860.1 (396)-AT1G11860.1 (376)/	Intra-Protein	14	1	43	15	1	1	0.9375	0.75	0	1	LysateXL_cross-linked_spectra.csv	GKPYEGSITKMPFVATK(10)-SGQHKTGTK(5)	GKPYEGSITKMPFVATK-SGQHKTGTK	AT1G11860.1 (396)-AT1G11860.1 (376)	AT1G11860	AT1G11860	AT1G11860-AT1G11860
E20230514_01.60269.60269.3.0.dta	3	2537.35	IEASQKALLVR(6)-AKANSLAQLGK(2)	Cross-Linked	PhoX_C	2537.35		1	0.999764	-0.000622	-0.245138	AT2G01140.1 (354)-AT2G01140.1 (361)/AT2G01140.1 (354)-AT2G21330.1 (369)/AT2G01140.1 (354)-AT4G38970.1 (368)/	Intra-Protein	9	1	10	8	1	1	0.8	0.6	0	0	LysateXL_cross-linked_spectra.csv	AKANSLAQLGK(2)-IEASQKALLVR(6)	AKANSLAQLGK-IEASQKALLVR	AT2G01140.1 (354)-AT2G01140.1 (361)	AT2G01140	AT2G01140	AT2G01140-AT2G01140
E20230515_01.58294.58294.3.0.dta	3	2353.14	EDLLSKPENIR(6)-EKIVEGR(2)	Cross-Linked	PhoX_C	2353.14		1	0.999764	-0.000475	-0.201858	AT4G29060.1 (889)-AT4G29060.1 (896)/	Intra-Protein	17	1	29	16	1	1	0.9	1	0	2	LysateXL_cross-linked_spectra.csv	EDLLSKPENIR(6)-EKIVEGR(2)	EDLLSKPENIR-EKIVEGR	AT4G29060.1 (889)-AT4G29060.1 (896)	AT4G29060	AT4G29060	AT4G29060-AT4G29060
E20230514_01.54776.54776.3.0.dta	3	2323.11	GYWNSKVVPK(6)-LFEKNSAK(4)	Cross-Linked	PhoX_C	2323.12		1	0.999764	-0.001883	-0.810549	AT4G20260.1 (7)-AT4G20260.1 (18)/	Intra-Protein	9	1	18	9	1	1	0.888889	0.857143	0	1	LysateXL_cross-linked_spectra.csv	GYWNSKVVPK(6)-LFEKNSAK(4)	GYWNSKVVPK-LFEKNSAK	AT4G20260.1 (7)-AT4G20260.1 (18)	AT4G20260	AT4G20260	AT4G20260-AT4G20260
E20230515_21.45776.45776.4.0.dta	4	2843.34	GLISKEVGDDAMHR(5)-ATAAISSSVKR(10)	Cross-Linked	PhoX_C	2843.34	Oxidation[M](12)	1	0.999764	-0.00125	-0.439624	AT3G15290.1 (62)-AT3G15290.1 (52)/	Intra-Protein	35	1	18.5	19.5	1	1	0.923077	0.6	0	0	LysateXL_cross-linked_spectra.csv	ATAAISSSVKR(10)-GLISKEVGDDAMHR(5)	ATAAISSSVKR-GLISKEVGDDAMHR	AT3G15290.1 (62)-AT3G15290.1 (52)	AT3G15290	AT3G15290	AT3G15290-AT3G15290
E20230515_16.113845.113845.3.0.dta	3	3088.5	DDLFNINAGIVKNLCTAIAK(12)-KPGMTR(1)	Cross-Linked	PhoX_C	3088.5	Carbamidomethyl[C](15)	1	0.999764	-0.001163	-0.376558	AT1G53240.1 (127)-AT1G53240.1 (110)/AT1G53240.1 (127)-AT2G22780.1 (123)/AT1G53240.1 (127)-AT3G15020.1 (110)/AT1G53240.1 (127)-AT3G47520.1 (163)/AT1G53240.1 (127)-AT5G09660.1 (123)/	Intra-Protein	31	1	53.5	9.5	1	1	0.947368	1	0	1	LysateXL_cross-linked_spectra.csv	DDLFNINAGIVKNLCTAIAK(12)-KPGMTR(1)	DDLFNINAGIVKNLCTAIAK-KPGMTR	AT1G53240.1 (127)-AT1G53240.1 (110)	AT1G53240	AT1G53240	AT1G53240-AT1G53240
E20230515_32.14852.14852.4.0.dta	4	1872.95	GTEKLHAK(4)-LHAKVGR(4)	Cross-Linked	PhoX_C	1872.95		1	0.999764	-0.000339	-0.180998	AT3G29200.1 (143)-AT3G29200.1 (147)/	Intra-Protein	45	1	21	24	1	1	0.857143	1	0	2	LysateXL_cross-linked_spectra.csv	GTEKLHAK(4)-LHAKVGR(4)	GTEKLHAK-LHAKVGR	AT3G29200.1 (143)-AT3G29200.1 (147)	AT3G29200	AT3G29200	AT3G29200-AT3G29200
E20230513_07.35268.35268.5.0.dta	5	2138.03	GVGGTGKPLHFK(7)-GSKFHR(3)	Cross-Linked	PhoX_C	2138.03		1	0.999764	0.001139	0.532733	AT4G38740.1 (51)-AT2G29960.1 (87)/AT4G38740.1 (51)-AT4G38740.1 (59)/	Intra-Protein	7	1	13	15	1	1	0.545455	1	0	3	LysateXL_cross-linked_spectra.csv	GSKFHR(3)-GVGGTGKPLHFK(7)	GSKFHR-GVGGTGKPLHFK	AT4G38740.1 (51)-AT4G38740.1 (59)	AT4G38740	AT4G38740	AT4G38740-AT4G38740
E20230514_03.16609.16609.4.0.dta	4	2739.3	KVDEKEGTTTGGR(1)-GGKNSAPTPVPK(3)	Cross-Linked	PhoX_C	2739.3		1	0.999764	0.000587	0.214288	AT3G47070.1 (57)-AT3G47070.1 (76)/	Intra-Protein	11	1	11	15	1	1	0.583333	0.636364	2	0	LysateXL_cross-linked_spectra.csv	GGKNSAPTPVPK(3)-KVDEKEGTTTGGR(1)	GGKNSAPTPVPK-KVDEKEGTTTGGR	AT3G47070.1 (57)-AT3G47070.1 (76)	AT3G47070	AT3G47070	AT3G47070-AT3G47070
E20230513_02.126939.126939.3.1.dta	3	3171.44	VYFDMTVGGKSAGR(10)-TSKPVVIADCGQIS(3)	Cross-Linked	PhoX_C	3171.45	Carbamidomethyl[C](27)	1	0.999764	-0.00831	-2.62025	AT2G16600.1 (16)-AT2G16600.1 (162)/	Intra-Protein	2	1	11.5	11.5	1	1	0.538462	0.230769	0	0	LysateXL_cross-linked_spectra.csv	TSKPVVIADCGQIS(3)-VYFDMTVGGKSAGR(10)	TSKPVVIADCGQIS-VYFDMTVGGKSAGR	AT2G16600.1 (16)-AT2G16600.1 (162)	AT2G16600	AT2G16600	AT2G16600-AT2G16600
E20230513_04.90575.90575.5.0.dta	5	4044.85	KLASLADLYVNDAFGTAHR(1)-FYKEEEKNEPDFAK(7)	Cross-Linked	PhoX_C	4044.87		1	0.999764	-0.015424	-3.81323	AT1G56190.1 (209)-AT1G56190.1 (201)/AT3G12780.1 (212)-AT1G56190.1 (201)/	Intra-Protein	4	1	40	19	1	1	0.888889	0.769231	0	1	LysateXL_cross-linked_spectra.csv	FYKEEEKNEPDFAK(7)-KLASLADLYVNDAFGTAHR(1)	FYKEEEKNEPDFAK-KLASLADLYVNDAFGTAHR	AT1G56190.1 (209)-AT1G56190.1 (201)	AT1G56190	AT1G56190	AT1G56190-AT1G56190
E20230515_07.91281.91281.5.1.dta	5	4515.23	VVISAPSKDAPMFVVGVNEHEYK(8)-AASFNIIPSSTGAAKAVGK(15)	Cross-Linked	PhoX_C	4515.23		1	0.999764	-0.004274	-0.946574	AT1G13440.1 (130)-AT1G13440.1 (219)/AT1G13440.1 (130)-AT3G04120.1 (219)/AT3G04120.1 (130)-AT1G13440.1 (219)/AT3G04120.1 (130)-AT3G04120.1 (219)/	Intra-Protein	23	1	18.5	17.5	1	1	0.545455	0.444444	0	0	LysateXL_cross-linked_spectra.csv	AASFNIIPSSTGAAKAVGK(15)-VVISAPSKDAPMFVVGVNEHEYK(8)	AASFNIIPSSTGAAKAVGK-VVISAPSKDAPMFVVGVNEHEYK	AT1G13440.1 (130)-AT1G13440.1 (219)	AT1G13440	AT1G13440	AT1G13440-AT1G13440
E20230514_08.76140.76140.3.0.dta	3	2214.04	YGLKSAYDLK(4)-KWLMNR(1)	Cross-Linked	PhoX_C	2214.05		1	0.999764	-0.000664	-0.299904	AT5G21100.1 (403)-AT5G21100.1 (565)/	Intra-Protein	16	1	28	10	1	1	1	1	1	2	LysateXL_cross-linked_spectra.csv	KWLMNR(1)-YGLKSAYDLK(4)	KWLMNR-YGLKSAYDLK	AT5G21100.1 (403)-AT5G21100.1 (565)	AT5G21100	AT5G21100	AT5G21100-AT5G21100
E20230513_04.72485.72485.4.0.dta	4	2799.41	VKVPTFLVPATQK(2)-ECKDVKIDR(6)	Cross-Linked	PhoX_C	2799.41	Carbamidomethyl[C](18)	1	0.999764	-0.007107	-2.53875	AT4G13430.1 (399)-AT4G13430.1 (367)/	Intra-Protein	4	1	35	12	1	1	0.916667	1	0	1	LysateXL_cross-linked_spectra.csv	ECKDVKIDR(6)-VKVPTFLVPATQK(2)	ECKDVKIDR-VKVPTFLVPATQK	AT4G13430.1 (399)-AT4G13430.1 (367)	AT4G13430	AT4G13430	AT4G13430-AT4G13430
E20230515_07.77231.77231.3.0.dta	3	1980.13	GTLKIAALR(4)-LLLVDKK(6)	Cross-Linked	PhoX_C	1980.13		1	0.999764	-0.00206	-1.04034	AT1G55490.1 (326)-AT1G26230.1 (263)/AT1G55490.1 (326)-AT1G55490.1 (279)/AT1G55490.1 (326)-AT3G13470.1 (275)/	Intra-Protein	23	1	11	13	1	1	0.875	1	0	2	LysateXL_cross-linked_spectra.csv	GTLKIAALR(4)-LLLVDKK(6)	GTLKIAALR-LLLVDKK	AT1G55490.1 (326)-AT1G55490.1 (279)	AT1G55490	AT1G55490	AT1G55490-AT1G55490
E20230515_25.26066.26066.4.0.dta	4	2549.35	GGKVSREPGPVKGGK(3)-TVELVKAK(6)	Cross-Linked	PhoX_C	2549.35		1	0.999764	0.001133	0.444427	AT1G67280.1 (181)-AT1G67280.1 (176)/	Intra-Protein	39	1	14.5	19.5	1	1	0.714286	0.857143	1	0	LysateXL_cross-linked_spectra.csv	GGKVSREPGPVKGGK(3)-TVELVKAK(6)	GGKVSREPGPVKGGK-TVELVKAK	AT1G67280.1 (181)-AT1G67280.1 (176)	AT1G67280	AT1G67280	AT1G67280-AT1G67280
E20230515_13.16154.16154.3.0.dta	3	2071.05	SVDKKDPTGAK(5)-VTKAAVK(3)	Cross-Linked	PhoX_C	2071.05		1	0.999764	0.000251	0.121195	AT1G07920.1 (432)-AT1G07920.1 (441)/AT1G07920.1 (432)-AT1G07930.1 (441)/AT1G07920.1 (432)-AT1G07940.1 (441)/AT1G07920.1 (432)-AT5G60390.1 (441)/AT1G07930.1 (432)-AT1G07920.1 (441)/AT1G07930.1 (432)-AT1G07930.1 (441)/AT1G07930.1 (432)-AT1G07940.1 (441)/AT1G07930.1 (432)-AT5G60390.1 (441)/AT1G07940.1 (432)-AT1G07920.1 (441)/AT1G07940.1 (432)-AT1G07930.1 (441)/AT1G07940.1 (432)-AT1G07940.1 (441)/AT1G07940.1 (432)-AT5G60390.1 (441)/AT5G60390.1 (432)-AT1G07920.1 (441)/AT5G60390.1 (432)-AT1G07930.1 (441)/AT5G60390.1 (432)-AT1G07940.1 (441)/AT5G60390.1 (432)-AT5G60390.1 (441)/	Intra-Protein	28	1	21	14	1	1	0.9	1	1	1	LysateXL_cross-linked_spectra.csv	SVDKKDPTGAK(5)-VTKAAVK(3)	SVDKKDPTGAK-VTKAAVK	AT1G07920.1 (432)-AT1G07920.1 (441)	AT1G07920	AT1G07920	AT1G07920-AT1G07920
E20230514_08.109980.109980.4.0.dta	4	3845.79	SQNDTNLFPDVDSTWKTFNELQK(16)-LISKTYGK(4)	Cross-Linked	PhoX_C	3845.79		1	0.999764	-0.000516	-0.134173	AT4G34120.1 (156)-AT4G34120.1 (167)/	Intra-Protein	16	1	21	8	1	1	0.5	0.714286	0	0	LysateXL_cross-linked_spectra.csv	LISKTYGK(4)-SQNDTNLFPDVDSTWKTFNELQK(16)	LISKTYGK-SQNDTNLFPDVDSTWKTFNELQK	AT4G34120.1 (156)-AT4G34120.1 (167)	AT4G34120	AT4G34120	AT4G34120-AT4G34120
E20230515_08.119319.119319.4.0.dta	4	4246.07	GLGDTDQVLAYFAVSKLGEPPVDGK(16)-AVSHFPTAVKEFK(10)	Cross-Linked	PhoX_C	4246.08		1	0.999764	-0.00365	-0.859617	AT1G16080.1 (149)-AT1G16080.1 (275)/	Intra-Protein	24	1	59	17	1	1	0.875	0.833333	0	0	LysateXL_cross-linked_spectra.csv	AVSHFPTAVKEFK(10)-GLGDTDQVLAYFAVSKLGEPPVDGK(16)	AVSHFPTAVKEFK-GLGDTDQVLAYFAVSKLGEPPVDGK	AT1G16080.1 (149)-AT1G16080.1 (275)	AT1G16080	AT1G16080	AT1G16080-AT1G16080
E20230515_12.101932.101932.3.1.dta	3	3244.63	DEGIDLLKDKQALQR(8)-VVDWLASTFKK(10)	Cross-Linked	PhoX_C	3244.63		1	0.999764	0.000976	0.300805	AT4G24280.1 (325)-AT5G49910.1 (316)/AT5G49910.1 (325)-AT5G49910.1 (316)/	Intra-Protein	27	1	9.5	15.5	1	1	0.571429	0.7	0	0	LysateXL_cross-linked_spectra.csv	DEGIDLLKDKQALQR(8)-VVDWLASTFKK(10)	DEGIDLLKDKQALQR-VVDWLASTFKK	AT5G49910.1 (325)-AT5G49910.1 (316)	AT5G49910	AT5G49910	AT5G49910-AT5G49910
E20230513_01.69736.69736.5.0.dta	5	4431.1	STDSKAPALDYVDIPHSQIR(5)-ADIDEYLASSGKGATAKPSK(17)	Cross-Linked	PhoX_C	4431.1		1	0.999764	-0.00422	-0.952359	AT1G54220.1 (303)-AT1G54220.1 (295)/	Intra-Protein	1	1	33	28	1	1	0.789474	0.526316	0	0	LysateXL_cross-linked_spectra.csv	ADIDEYLASSGKGATAKPSK(17)-STDSKAPALDYVDIPHSQIR(5)	ADIDEYLASSGKGATAKPSK-STDSKAPALDYVDIPHSQIR	AT1G54220.1 (303)-AT1G54220.1 (295)	AT1G54220	AT1G54220	AT1G54220-AT1G54220
E20230515_10.35693.35693.5.0.dta	5	2825.35	LSSELVDAAKGSGDAIR(10)-KKEETHR(2)	Cross-Linked	PhoX_C	2825.35		1	0.999764	-0.001388	-0.491267	ATCG00900.1 (129)-ATCG00900.1 (138)/ATCG00900.1 (129)-ATCG01240.1 (138)/ATCG01240.1 (129)-ATCG00900.1 (138)/ATCG01240.1 (129)-ATCG01240.1 (138)/	Intra-Protein	25	1	33	7	1	1	0.875	1	0	1	LysateXL_cross-linked_spectra.csv	KKEETHR(2)-LSSELVDAAKGSGDAIR(10)	KKEETHR-LSSELVDAAKGSGDAIR	ATCG00900.1 (129)-ATCG00900.1 (138)	ATCG00900	ATCG00900	ATCG00900-ATCG00900
E20230515_26.136010.136010.5.0.dta	5	4473.23	SLKDLTTKLFDTIDNLDYAAK(3)-YDLNTIISSKPKDEKK(12)	Cross-Linked	PhoX_C	4473.24		1	0.999764	-0.004916	-1.09898	AT4G21280.1 (179)-AT4G21280.1 (172)/	Intra-Protein	40	1	26.5	19.5	1	1	0.85	0.6	0	0	LysateXL_cross-linked_spectra.csv	SLKDLTTKLFDTIDNLDYAAK(3)-YDLNTIISSKPKDEKK(12)	SLKDLTTKLFDTIDNLDYAAK-YDLNTIISSKPKDEKK	AT4G21280.1 (179)-AT4G21280.1 (172)	AT4G21280	AT4G21280	AT4G21280-AT4G21280
E20230513_01.41226.41226.5.0.dta	5	2611.33	DKIETPDQFK(2)-HGKFKPVIKK(5)	Cross-Linked	PhoX_C	2611.33		1	0.999764	-0.001475	-0.564846	AT1G12000.1 (171)-AT1G12000.1 (508)/AT1G12000.1 (171)-AT4G04040.1 (510)/	Intra-Protein	1	1	21.5	16.5	1	1	0.888889	0.777778	0	1	LysateXL_cross-linked_spectra.csv	DKIETPDQFK(2)-HGKFKPVIKK(5)	DKIETPDQFK-HGKFKPVIKK	AT1G12000.1 (171)-AT1G12000.1 (508)	AT1G12000	AT1G12000	AT1G12000-AT1G12000
E20230514_02.86643.86643.3.0.dta	3	3174.61	SLKLNPSFEIGPDVVR(3)-ILAGGKEPANPK(6)	Cross-Linked	PhoX_C	3174.62		1	0.999764	-0.008528	-2.6863	AT5G39080.1 (237)-AT5G39080.1 (228)/	Intra-Protein	10	1	23	16	1	1	0.733333	0.545455	0	0	LysateXL_cross-linked_spectra.csv	ILAGGKEPANPK(6)-SLKLNPSFEIGPDVVR(3)	ILAGGKEPANPK-SLKLNPSFEIGPDVVR	AT5G39080.1 (237)-AT5G39080.1 (228)	AT5G39080	AT5G39080	AT5G39080-AT5G39080
E20230515_01.100761.100761.3.0.dta	3	2647.38	AEKGGLLIDAIK(3)-NTAPLYKYLK(7)	Cross-Linked	PhoX_C	2647.38		1	0.999764	-7e-05	-0.026441	AT2G31570.1 (120)-AT2G31570.1 (114)/	Intra-Protein	17	1	14	19	1	1	0.909091	0.888889	0	1	LysateXL_cross-linked_spectra.csv	AEKGGLLIDAIK(3)-NTAPLYKYLK(7)	AEKGGLLIDAIK-NTAPLYKYLK	AT2G31570.1 (120)-AT2G31570.1 (114)	AT2G31570	AT2G31570	AT2G31570-AT2G31570
E20230515_15.25480.25480.3.0.dta	3	1912.96	LVGQIAKR(7)-TATKDAGR(4)	Cross-Linked	PhoX_C	1912.96		1	0.999764	-0.000722	-0.377425	AT4G24280.1 (131)-AT4G24280.1 (231)/AT4G24280.1 (131)-AT5G49910.1 (231)/AT5G49910.1 (131)-AT4G24280.1 (231)/AT5G49910.1 (131)-AT5G49910.1 (231)/	Intra-Protein	30	1	15	11	1	1	1	0.857143	0	0	LysateXL_cross-linked_spectra.csv	LVGQIAKR(7)-TATKDAGR(4)	LVGQIAKR-TATKDAGR	AT4G24280.1 (131)-AT4G24280.1 (231)	AT4G24280	AT4G24280	AT4G24280-AT4G24280
E20230515_02.105005.105005.4.0.dta	4	4422.11	NKIDITVPTGAQIIYSKYAGTEVEFNDVK(17)-YAGNDFKGK(7)	Cross-Linked	PhoX_C	4422.12		1	0.999764	-0.006684	-1.51149	AT5G20720.1 (127)-AT5G20720.1 (233)/	Intra-Protein	18	1	45.5	11.5	1	1	0.892857	0.75	0	2	LysateXL_cross-linked_spectra.csv	NKIDITVPTGAQIIYSKYAGTEVEFNDVK(17)-YAGNDFKGK(7)	NKIDITVPTGAQIIYSKYAGTEVEFNDVK-YAGNDFKGK	AT5G20720.1 (127)-AT5G20720.1 (233)	AT5G20720	AT5G20720	AT5G20720-AT5G20720
E20230515_01.45356.45356.4.3.dta	4	2759.31	MVNHFVQEFKR(10)-SKKDITGNPR(2)	Cross-Linked	PhoX_C	2759.31		1	0.999764	-0.004194	-1.51994	AT1G56410.1 (252)-AT5G02500.1 (256)/AT3G09440.1 (252)-AT5G02500.1 (256)/AT3G12580.1 (252)-AT5G02500.1 (256)/AT5G02490.1 (252)-AT5G02500.1 (256)/AT5G02500.1 (252)-AT5G02500.1 (256)/	Intra-Protein	17	1	15.5	15.5	1	1	0.7	0.888889	1	0	LysateXL_cross-linked_spectra.csv	MVNHFVQEFKR(10)-SKKDITGNPR(2)	MVNHFVQEFKR-SKKDITGNPR	AT5G02500.1 (252)-AT5G02500.1 (256)	AT5G02500	AT5G02500	AT5G02500-AT5G02500
E20230515_22.85823.85823.3.0.dta	3	2385.13	EGGKTVGAGVIGTILE(4)-KEEGGR(1)	Cross-Linked	PhoX_C	2385.13		1	0.999764	-0.001435	-0.601644	AT4G20360.1 (464)-AT4G20360.1 (391)/	Intra-Protein	36	1	20	15	1	1	0.466667	1	0	2	LysateXL_cross-linked_spectra.csv	EGGKTVGAGVIGTILE(4)-KEEGGR(1)	EGGKTVGAGVIGTILE-KEEGGR	AT4G20360.1 (464)-AT4G20360.1 (391)	AT4G20360	AT4G20360	AT4G20360-AT4G20360
E20230515_32.49835.49835.3.2.dta	3	2810.48	LKETALDNKIR(9)-LKETALDNKIR(9)	Cross-Linked	PhoX_C	2810.48		1	0.999764	-0.001628	-0.57926	AT5G46070.1 (952)-AT5G46070.1 (952)/	Intra-Protein	45	1	18	18	1	1	0.8	0.8	0	0	LysateXL_cross-linked_spectra.csv	LKETALDNKIR(9)-LKETALDNKIR(9)	LKETALDNKIR-LKETALDNKIR	AT5G46070.1 (952)-AT5G46070.1 (952)	AT5G46070	AT5G46070	AT5G46070-AT5G46070
E20230515_04.93284.93284.4.0.dta	4	3585.7	QLDASGKPDSFTGKFLVPSYR(14)-GSSFLDPKGR(8)	Cross-Linked	PhoX_C	3585.7		1	0.999764	-6.3e-05	-0.01757	AT5G66570.1 (230)-AT3G50820.1 (244)/AT5G66570.1 (230)-AT5G66570.1 (245)/	Intra-Protein	20	1	39	18	1	1	0.7	0.777778	0	1	LysateXL_cross-linked_spectra.csv	GSSFLDPKGR(8)-QLDASGKPDSFTGKFLVPSYR(14)	GSSFLDPKGR-QLDASGKPDSFTGKFLVPSYR	AT5G66570.1 (230)-AT5G66570.1 (245)	AT5G66570	AT5G66570	AT5G66570-AT5G66570
E20230515_04.107294.107294.5.0.dta	5	5792.84	SKPETGEVIGVFESLQPSDTDLGAKVPKDVK(28)-QLDASGKPDSFTGKFLVPSYR(14)	Cross-Linked	PhoX_C	5792.86		1	0.999764	-0.022855	-3.94537	AT3G50820.1 (318)-AT5G66570.1 (230)/AT5G66570.1 (319)-AT5G66570.1 (230)/	Intra-Protein	20	1	26	19	1	1	0.466667	0.45	1	0	LysateXL_cross-linked_spectra.csv	QLDASGKPDSFTGKFLVPSYR(14)-SKPETGEVIGVFESLQPSDTDLGAKVPKDVK(28)	QLDASGKPDSFTGKFLVPSYR-SKPETGEVIGVFESLQPSDTDLGAKVPKDVK	AT5G66570.1 (319)-AT5G66570.1 (230)	AT5G66570	AT5G66570	AT5G66570-AT5G66570
E20230515_35.85720.85720.4.1.dta	4	3000.4	EYKLTYYTPEYETK(3)-ASVGFKAGVK(6)	Cross-Linked	PhoX_C	3000.4		1	0.999764	0.000666	0.221971	ATCG00490.1 (21)-ATCG00490.1 (14)/	Intra-Protein	48	1	21.5	14.5	1	1	0.769231	0.666667	0	1	LysateXL_cross-linked_spectra.csv	ASVGFKAGVK(6)-EYKLTYYTPEYETK(3)	ASVGFKAGVK-EYKLTYYTPEYETK	ATCG00490.1 (21)-ATCG00490.1 (14)	ATCG00490	ATCG00490	ATCG00490-ATCG00490
E20230515_35.35869.35869.5.0.dta	5	3200.63	KPTVSVIQGPKPGKPTDLTR(11)-KEQQDPK(1)	Cross-Linked	PhoX_C	3200.63		1	0.999764	-0.005881	-1.83745	AT2G40060.1 (203)-AT2G40060.1 (186)/	Intra-Protein	48	1	16.5	11.5	1	1	0.631579	1	0	0	LysateXL_cross-linked_spectra.csv	KEQQDPK(1)-KPTVSVIQGPKPGKPTDLTR(11)	KEQQDPK-KPTVSVIQGPKPGKPTDLTR	AT2G40060.1 (203)-AT2G40060.1 (186)	AT2G40060	AT2G40060	AT2G40060-AT2G40060
E20230515_16.49625.49625.4.1.dta	4	3379.6	NATLTNEKEVDAHPIR(8)-IMGPNYIPGEKK(11)	Cross-Linked	PhoX_C	3379.6	Oxidation[M](21)	1	0.999764	-0.001445	-0.427565	AT1G56070.1 (471)-AT1G56070.1 (421)/	Intra-Protein	31	1	17	23	1	1	0.666667	0.454545	0	0	LysateXL_cross-linked_spectra.csv	IMGPNYIPGEKK(11)-NATLTNEKEVDAHPIR(8)	IMGPNYIPGEKK-NATLTNEKEVDAHPIR	AT1G56070.1 (471)-AT1G56070.1 (421)	AT1G56070	AT1G56070	AT1G56070-AT1G56070
E20230515_22.87758.87758.3.0.dta	3	3565.65	VSCLSIVDPGDSDIIKTLPGDQ(16)-KSHEGINSR(1)	Cross-Linked	PhoX_C	3565.65	Carbamidomethyl[C](3)	1	0.999764	-0.002112	-0.592318	AT3G18740.1 (106)-AT1G36240.1 (9)/AT3G18740.1 (106)-AT1G77940.1 (9)/AT3G18740.1 (106)-AT3G18740.1 (9)/	Intra-Protein	36	1	32	10	1	1	0.761905	0.875	0	1	LysateXL_cross-linked_spectra.csv	KSHEGINSR(1)-VSCLSIVDPGDSDIIKTLPGDQ(16)	KSHEGINSR-VSCLSIVDPGDSDIIKTLPGDQ	AT3G18740.1 (106)-AT3G18740.1 (9)	AT3G18740	AT3G18740	AT3G18740-AT3G18740
E20230515_19.128893.128893.5.0.dta	5	3755.98	ANPNTPENELLKPLKAVLLDIGKER(12)-KEAWIK(1)	Cross-Linked	PhoX_C	3755.98		1	0.999764	0.003241	0.862891	AT5G13030.1 (522)-AT5G13030.1 (536)/	Intra-Protein	33	1	25	9	1	1	0.541667	1	0	2	LysateXL_cross-linked_spectra.csv	ANPNTPENELLKPLKAVLLDIGKER(12)-KEAWIK(1)	ANPNTPENELLKPLKAVLLDIGKER-KEAWIK	AT5G13030.1 (522)-AT5G13030.1 (536)	AT5G13030	AT5G13030	AT5G13030-AT5G13030
E20230515_32.63328.63328.5.0.dta	5	3887.82	LQKIRPEAVNEMESCVHK(3)-SLVVCQDKFEASK(8)	Cross-Linked	PhoX_C	3887.82	Carbamidomethyl[C](15);Carbamidomethyl[C](26)	1	0.999764	0.003155	0.81151	AT2G31725.1 (110)-AT2G31725.1 (102)/	Intra-Protein	45	1	23	12	1	1	0.705882	0.666667	0	0	LysateXL_cross-linked_spectra.csv	LQKIRPEAVNEMESCVHK(3)-SLVVCQDKFEASK(8)	LQKIRPEAVNEMESCVHK-SLVVCQDKFEASK	AT2G31725.1 (110)-AT2G31725.1 (102)	AT2G31725	AT2G31725	AT2G31725-AT2G31725
E20230513_02.38114.38114.4.0.dta	4	2566.21	KYAQVCVTMPTAK(1)-RGTEAAKK(7)	Cross-Linked	PhoX_C	2566.22	Carbamidomethyl[C](6)	1	0.999764	-0.004484	-1.74732	AT3G21055.1 (87)-AT1G51400.1 (88)/AT3G21055.1 (87)-AT3G21055.1 (85)/	Intra-Protein	2	1	44.5	15.5	1	1	0.916667	0.857143	0	3	LysateXL_cross-linked_spectra.csv	KYAQVCVTMPTAK(1)-RGTEAAKK(7)	KYAQVCVTMPTAK-RGTEAAKK	AT3G21055.1 (87)-AT3G21055.1 (85)	AT3G21055	AT3G21055	AT3G21055-AT3G21055
E20230515_25.15061.15061.4.0.dta	4	2071.05	SVDKKDPTGAK(5)-VTKAAVK(3)	Cross-Linked	PhoX_C	2071.05		1	0.999764	-0.001222	-0.59004	AT1G07920.1 (432)-AT1G07920.1 (441)/AT1G07920.1 (432)-AT1G07930.1 (441)/AT1G07920.1 (432)-AT1G07940.1 (441)/AT1G07920.1 (432)-AT5G60390.1 (441)/AT1G07930.1 (432)-AT1G07920.1 (441)/AT1G07930.1 (432)-AT1G07930.1 (441)/AT1G07930.1 (432)-AT1G07940.1 (441)/AT1G07930.1 (432)-AT5G60390.1 (441)/AT1G07940.1 (432)-AT1G07920.1 (441)/AT1G07940.1 (432)-AT1G07930.1 (441)/AT1G07940.1 (432)-AT1G07940.1 (441)/AT1G07940.1 (432)-AT5G60390.1 (441)/AT5G60390.1 (432)-AT1G07920.1 (441)/AT5G60390.1 (432)-AT1G07930.1 (441)/AT5G60390.1 (432)-AT1G07940.1 (441)/AT5G60390.1 (432)-AT5G60390.1 (441)/	Intra-Protein	39	1	24.5	17.5	1	1	0.9	1	1	1	LysateXL_cross-linked_spectra.csv	SVDKKDPTGAK(5)-VTKAAVK(3)	SVDKKDPTGAK-VTKAAVK	AT1G07920.1 (432)-AT1G07920.1 (441)	AT1G07920	AT1G07920	AT1G07920-AT1G07920
E20230515_14.96636.96636.5.1.dta	5	4635.25	AFCAGMDIKGVAAEIQKDKNTPLVQK(9)-TKALNAMNLDMDIK(2)	Cross-Linked	PhoX_C	4635.24	Carbamidomethyl[C](3);Oxidation[M](40)	1	0.999764	0.011626	2.50818	AT4G13360.1 (114)-AT4G13360.1 (68)/	Intra-Protein	29	1	14.5	15.5	1	1	0.48	0.769231	0	0	LysateXL_cross-linked_spectra.csv	AFCAGMDIKGVAAEIQKDKNTPLVQK(9)-TKALNAMNLDMDIK(2)	AFCAGMDIKGVAAEIQKDKNTPLVQK-TKALNAMNLDMDIK	AT4G13360.1 (114)-AT4G13360.1 (68)	AT4G13360	AT4G13360	AT4G13360-AT4G13360
E20230515_31.71608.71608.4.2.dta	4	2497.16	AIKEESEGKMK(3)-AATYDEIKK(8)	Cross-Linked	PhoX_C	2497.16		1	0.999764	3.2e-05	0.012815	AT1G13440.1 (267)-AT1G13440.1 (263)/AT1G13440.1 (267)-AT3G04120.1 (263)/	Intra-Protein	44	1	17.5	15.5	1	1	0.9	0.875	0	0	LysateXL_cross-linked_spectra.csv	AATYDEIKK(8)-AIKEESEGKMK(3)	AATYDEIKK-AIKEESEGKMK	AT1G13440.1 (267)-AT1G13440.1 (263)	AT1G13440	AT1G13440	AT1G13440-AT1G13440
E20230515_07.23237.23237.6.0.dta	6	2929.3	HKEHISAYGEGNERR(2)-GKGYLEDR(2)	Cross-Linked	PhoX_C	2929.3		1	0.999764	-0.002146	-0.732598	AT1G66200.1 (278)-AT5G35630.1 (384)/AT5G35630.1 (336)-AT5G35630.1 (384)/	Intra-Protein	23	1	8.5	6.5	1	1	0.571429	0.714286	0	0	LysateXL_cross-linked_spectra.csv	GKGYLEDR(2)-HKEHISAYGEGNERR(2)	GKGYLEDR-HKEHISAYGEGNERR	AT5G35630.1 (336)-AT5G35630.1 (384)	AT5G35630	AT5G35630	AT5G35630-AT5G35630
E20230515_24.101067.101067.3.0.dta	3	2885.43	TGEIGDGKIFVLPVSDVIR(8)-GEKAEK(3)	Cross-Linked	PhoX_C	2885.43		1	0.999764	-0.003048	-1.05634	AT4G01900.1 (164)-AT4G01900.1 (184)/	Intra-Protein	38	1	41.5	9.5	1	1	0.833333	0.8	0	1	LysateXL_cross-linked_spectra.csv	GEKAEK(3)-TGEIGDGKIFVLPVSDVIR(8)	GEKAEK-TGEIGDGKIFVLPVSDVIR	AT4G01900.1 (164)-AT4G01900.1 (184)	AT4G01900	AT4G01900	AT4G01900-AT4G01900
E20230515_16.117358.117358.3.0.dta	3	3582.82	IVSFLDPDGWKTVLVDNK(11)-IVNQELGGKITR(9)	Cross-Linked	PhoX_C	3582.82		1	0.999764	-0.001395	-0.389358	AT1G11840.1 (269)-AT1G11840.1 (244)/	Intra-Protein	31	1	26.5	10.5	1	1	0.941176	0.545455	0	1	LysateXL_cross-linked_spectra.csv	IVNQELGGKITR(9)-IVSFLDPDGWKTVLVDNK(11)	IVNQELGGKITR-IVSFLDPDGWKTVLVDNK	AT1G11840.1 (269)-AT1G11840.1 (244)	AT1G11840	AT1G11840	AT1G11840-AT1G11840
E20230515_13.68142.68142.4.1.dta	4	3225.75	TVTIQAAGKDQGVVLGTTK(9)-LSVNKSILKK(5)	Cross-Linked	PhoX_C	3225.75		1	0.999764	-0.002135	-0.661862	AT4G29410.1 (64)-AT2G19730.1 (87)/AT4G29410.1 (64)-AT4G29410.1 (87)/	Intra-Protein	28	1	25	11	1	1	0.833333	0.666667	0	0	LysateXL_cross-linked_spectra.csv	LSVNKSILKK(5)-TVTIQAAGKDQGVVLGTTK(9)	LSVNKSILKK-TVTIQAAGKDQGVVLGTTK	AT4G29410.1 (64)-AT4G29410.1 (87)	AT4G29410	AT4G29410	AT4G29410-AT4G29410
E20230515_05.26038.26038.3.0.dta	3	1811.92	GAKVVIDR(3)-KGVTGQR(1)	Cross-Linked	PhoX_C	1811.92		1	0.999764	-0.000417	-0.230143	AT1G11650.1 (186)-AT1G11650.1 (236)/AT5G54900.1 (185)-AT1G11650.1 (236)/	Intra-Protein	21	1	21.5	16.5	1	1	1	1	1	2	LysateXL_cross-linked_spectra.csv	GAKVVIDR(3)-KGVTGQR(1)	GAKVVIDR-KGVTGQR	AT1G11650.1 (186)-AT1G11650.1 (236)	AT1G11650	AT1G11650	AT1G11650-AT1G11650
E20230513_08.59958.59958.5.0.dta	5	3077.53	AKDELAGSIQKGVEFIRK(18)-KAGTYDPK(1)	Cross-Linked	PhoX_C	3077.53		1	0.999764	-0.004098	-1.33159	AT5G09660.1 (354)-AT5G09660.1 (175)/	Intra-Protein	8	1	46	17	1	1	0.882353	1	1	0	LysateXL_cross-linked_spectra.csv	AKDELAGSIQKGVEFIRK(18)-KAGTYDPK(1)	AKDELAGSIQKGVEFIRK-KAGTYDPK	AT5G09660.1 (354)-AT5G09660.1 (175)	AT5G09660	AT5G09660	AT5G09660-AT5G09660
E20230514_03.120032.120032.5.0.dta	5	6128.81	DGLQADTDSSINIAEILAEESKLQGSGTSR(22)-SSGGYNAGLEGLLKPADGVCGCFNKDK(14)	Cross-Linked	PhoX_C	6128.8	Carbamidomethyl[C](53);Carbamidomethyl[C](55)	1	0.999764	0.011726	1.91326	AT3G15950.1 (535)-AT3G15950.1 (500)/	Intra-Protein	11	1	13	13	1	1	0.37931	0.269231	0	0	LysateXL_cross-linked_spectra.csv	DGLQADTDSSINIAEILAEESKLQGSGTSR(22)-SSGGYNAGLEGLLKPADGVCGCFNKDK(14)	DGLQADTDSSINIAEILAEESKLQGSGTSR-SSGGYNAGLEGLLKPADGVCGCFNKDK	AT3G15950.1 (535)-AT3G15950.1 (500)	AT3G15950	AT3G15950	AT3G15950-AT3G15950
E20230515_08.53574.53574.3.0.dta	3	2195.05	YMAVYQKLAK(7)-KHPSFR(1)	Cross-Linked	PhoX_C	2195.05		1	0.999764	-0.00105	-0.478349	AT3G14930.1 (91)-AT3G14930.1 (95)/	Intra-Protein	24	1	27	14	1	1	1	1	1	2	LysateXL_cross-linked_spectra.csv	KHPSFR(1)-YMAVYQKLAK(7)	KHPSFR-YMAVYQKLAK	AT3G14930.1 (91)-AT3G14930.1 (95)	AT3G14930	AT3G14930	AT3G14930-AT3G14930
E20230515_36.79053.79053.5.1.dta	5	4669.22	ALDKATADGHNVDGGLKAIGLTDQR(17)-AKENGFIGSIDQGTTSTR(2)	Cross-Linked	PhoX_C	4669.22	Acetyl[ProteinN-term](28)	1	0.999763	0.001313	0.281204	AT1G80460.1 (81)-AT1G80460.1 (3)/	Intra-Protein	49	1	13.5	18.5	1	1	0.375	0.705882	0	0	LysateXL_cross-linked_spectra.csv	AKENGFIGSIDQGTTSTR(2)-ALDKATADGHNVDGGLKAIGLTDQR(17)	AKENGFIGSIDQGTTSTR-ALDKATADGHNVDGGLKAIGLTDQR	AT1G80460.1 (81)-AT1G80460.1 (3)	AT1G80460	AT1G80460	AT1G80460-AT1G80460
E20230515_34.69142.69142.3.0.dta	3	3187.44	VYFDMTVGGKSAGR(10)-TSKPVVIADCGQIS(3)	Cross-Linked	PhoX_C	3187.45	Oxidation[M](5);Carbamidomethyl[C](27)	1	0.999763	-0.003465	-1.08708	AT2G16600.1 (16)-AT2G16600.1 (162)/	Intra-Protein	47	1	21	18	1	1	0.846154	0.307692	1	0	LysateXL_cross-linked_spectra.csv	TSKPVVIADCGQIS(3)-VYFDMTVGGKSAGR(10)	TSKPVVIADCGQIS-VYFDMTVGGKSAGR	AT2G16600.1 (16)-AT2G16600.1 (162)	AT2G16600	AT2G16600	AT2G16600-AT2G16600
E20230515_14.12061.12061.5.0.dta	5	2199.14	SVDKKDPTGAK(5)-VTKAAVKK(3)	Cross-Linked	PhoX_C	2199.14		1	0.999763	0.002861	1.30096	AT1G07920.1 (432)-AT1G07920.1 (441)/AT1G07920.1 (432)-AT1G07930.1 (441)/AT1G07920.1 (432)-AT1G07940.1 (441)/AT1G07920.1 (432)-AT5G60390.1 (441)/AT1G07930.1 (432)-AT1G07920.1 (441)/AT1G07930.1 (432)-AT1G07930.1 (441)/AT1G07930.1 (432)-AT1G07940.1 (441)/AT1G07930.1 (432)-AT5G60390.1 (441)/AT1G07940.1 (432)-AT1G07920.1 (441)/AT1G07940.1 (432)-AT1G07930.1 (441)/AT1G07940.1 (432)-AT1G07940.1 (441)/AT1G07940.1 (432)-AT5G60390.1 (441)/AT5G60390.1 (432)-AT1G07920.1 (441)/AT5G60390.1 (432)-AT1G07930.1 (441)/AT5G60390.1 (432)-AT1G07940.1 (441)/AT5G60390.1 (432)-AT5G60390.1 (441)/	Intra-Protein	29	1	39.5	22.5	1	1	0.9	1	1	1	LysateXL_cross-linked_spectra.csv	SVDKKDPTGAK(5)-VTKAAVKK(3)	SVDKKDPTGAK-VTKAAVKK	AT1G07920.1 (432)-AT1G07920.1 (441)	AT1G07920	AT1G07920	AT1G07920-AT1G07920
E20230515_32.36038.36038.3.0.dta	3	2495.22	TNVIWSGKSEKYTK(8)-AVKEAK(3)	Cross-Linked	PhoX_C	2495.22		1	0.999763	-0.001061	-0.425213	AT4G35630.1 (192)-AT4G35630.1 (177)/	Intra-Protein	45	1	36	11	1	1	0.923077	0.8	1	1	LysateXL_cross-linked_spectra.csv	AVKEAK(3)-TNVIWSGKSEKYTK(8)	AVKEAK-TNVIWSGKSEKYTK	AT4G35630.1 (192)-AT4G35630.1 (177)	AT4G35630	AT4G35630	AT4G35630-AT4G35630
E20230514_08.10760.10760.5.0.dta	5	2002.97	ISPHKETIR(5)-AKTHEK(2)	Cross-Linked	PhoX_C	2002.97		1	0.999763	-0.001617	-0.807299	AT1G63970.1 (183)-AT1G63970.1 (206)/	Intra-Protein	16	1	22	13	1	1	1	0.8	0	2	LysateXL_cross-linked_spectra.csv	AKTHEK(2)-ISPHKETIR(5)	AKTHEK-ISPHKETIR	AT1G63970.1 (183)-AT1G63970.1 (206)	AT1G63970	AT1G63970	AT1G63970-AT1G63970
E20230515_20.23565.23565.3.1.dta	3	1799.93	SKSVAAVSK(2)-VTAAKPK(5)	Cross-Linked	PhoX_C	1799.93		1	0.999763	-0.00135	-0.750029	AT2G30620.1 (202)-AT2G30620.1 (198)/	Intra-Protein	34	1	21	21	1	1	0.875	1	2	1	LysateXL_cross-linked_spectra.csv	SKSVAAVSK(2)-VTAAKPK(5)	SKSVAAVSK-VTAAKPK	AT2G30620.1 (202)-AT2G30620.1 (198)	AT2G30620	AT2G30620	AT2G30620-AT2G30620
E20230515_14.104412.104412.3.3.dta	3	3259.6	AKNPLDLLPPSPMVLDDWKR(2)-KYSFGK(1)	Cross-Linked	PhoX_C	3259.59	Oxidation[M](13)	1	0.999763	0.007684	2.35735	AT1G09640.1 (255)-AT1G09640.1 (334)/AT1G09640.1 (255)-AT1G57720.1 (333)/AT1G57720.1 (254)-AT1G09640.1 (334)/AT1G57720.1 (254)-AT1G57720.1 (333)/	Intra-Protein	29	1	25	10	1	1	0.473684	1	0	1	LysateXL_cross-linked_spectra.csv	AKNPLDLLPPSPMVLDDWKR(2)-KYSFGK(1)	AKNPLDLLPPSPMVLDDWKR-KYSFGK	AT1G09640.1 (255)-AT1G09640.1 (334)	AT1G09640	AT1G09640	AT1G09640-AT1G09640
E20230515_25.45133.45133.3.5.dta	3	2074.07	KGIQAQLEK(1)-KYATVIR(1)	Cross-Linked	PhoX_C	2074.07		1	0.999763	0.000234	0.112821	AT1G43170.1 (144)-AT1G43170.1 (155)/	Intra-Protein	39	1	17.5	11.5	1	1	1	1	0	1	LysateXL_cross-linked_spectra.csv	KGIQAQLEK(1)-KYATVIR(1)	KGIQAQLEK-KYATVIR	AT1G43170.1 (144)-AT1G43170.1 (155)	AT1G43170	AT1G43170	AT1G43170-AT1G43170
E20230515_07.74892.74892.6.1.dta	6	4191.09	KGVSFTIDCSKPVDDKIMEIASLEK(1)-SRGGAAVAKGKK(9)	Cross-Linked	PhoX_C	4191.09	Carbamidomethyl[C](9);Acetyl[ProteinN-term](28)	1	0.999763	-0.000987	-0.2355	AT3G05560.1 (14)-AT3G05560.1 (10)/AT5G27770.1 (14)-AT3G05560.1 (10)/	Intra-Protein	23	1	30.5	21.5	1	1	0.666667	0.818182	0	2	LysateXL_cross-linked_spectra.csv	KGVSFTIDCSKPVDDKIMEIASLEK(1)-SRGGAAVAKGKK(9)	KGVSFTIDCSKPVDDKIMEIASLEK-SRGGAAVAKGKK	AT3G05560.1 (14)-AT3G05560.1 (10)	AT3G05560	AT3G05560	AT3G05560-AT3G05560
E20230515_11.34251.34251.5.0.dta	5	2302.19	FKGGKYSLASK(2)-LKLKDYK(2)	Cross-Linked	PhoX_C	2302.19		1	0.999763	-0.002765	-1.20103	AT3G25230.1 (412)-AT3G25230.1 (461)/AT3G25230.1 (412)-AT5G48570.1 (471)/	Intra-Protein	26	1	35.5	26.5	1	1	1	1	1	3	LysateXL_cross-linked_spectra.csv	FKGGKYSLASK(2)-LKLKDYK(2)	FKGGKYSLASK-LKLKDYK	AT3G25230.1 (412)-AT3G25230.1 (461)	AT3G25230	AT3G25230	AT3G25230-AT3G25230
E20230515_11.17152.17152.5.1.dta	5	3445.64	LTKDDKAYGVAQRR(6)-AEAEKADNSGPAATKR(5)	Cross-Linked	PhoX_C	3445.65		1	0.999763	-0.004817	-1.398	AT1G18080.1 (50)-AT1G18080.1 (282)/	Intra-Protein	26	1	9.5	24.5	1	1	0.615385	0.866667	0	0	LysateXL_cross-linked_spectra.csv	AEAEKADNSGPAATKR(5)-LTKDDKAYGVAQRR(6)	AEAEKADNSGPAATKR-LTKDDKAYGVAQRR	AT1G18080.1 (50)-AT1G18080.1 (282)	AT1G18080	AT1G18080	AT1G18080-AT1G18080
E20230515_15.17757.17757.3.0.dta	3	1538.75	KPPGAPK(1)-KAFGGR(1)	Cross-Linked	PhoX_C	1538.75		1	0.999763	0.000624	0.405524	AT5G59870.1 (15)-AT5G59870.1 (9)/	Intra-Protein	30	1	23	18	1	1	1	1	1	2	LysateXL_cross-linked_spectra.csv	KAFGGR(1)-KPPGAPK(1)	KAFGGR-KPPGAPK	AT5G59870.1 (15)-AT5G59870.1 (9)	AT5G59870	AT5G59870	AT5G59870-AT5G59870
E20230513_07.22535.22535.3.0.dta	3	1793.85	KEASDLR(1)-SKAAVYK(2)	Cross-Linked	PhoX_C	1793.85		1	0.999763	0.001078	0.600943	AT5G22800.1 (836)-AT5G22800.1 (844)/	Intra-Protein	7	1	30	39	1	1	1	1	3	3	LysateXL_cross-linked_spectra.csv	KEASDLR(1)-SKAAVYK(2)	KEASDLR-SKAAVYK	AT5G22800.1 (836)-AT5G22800.1 (844)	AT5G22800	AT5G22800	AT5G22800-AT5G22800
E20230515_04.68583.68583.3.2.dta	3	2980.43	LTYKNVPTWHR(4)-KNLQYYEISAK(1)	Cross-Linked	PhoX_C	2980.44		1	0.999763	-0.006862	-2.30234	AT5G20010.1 (102)-AT5G20010.1 (145)/AT5G20010.1 (102)-AT5G55190.1 (145)/AT5G55190.1 (102)-AT5G20010.1 (145)/AT5G55190.1 (102)-AT5G55190.1 (145)/	Intra-Protein	20	1	13.5	17.5	1	1	0.8	0.9	1	0	LysateXL_cross-linked_spectra.csv	KNLQYYEISAK(1)-LTYKNVPTWHR(4)	KNLQYYEISAK-LTYKNVPTWHR	AT5G20010.1 (102)-AT5G20010.1 (145)	AT5G20010	AT5G20010	AT5G20010-AT5G20010
E20230515_37.32917.32917.5.0.dta	5	2365.23	EVESLKKPFTPPR(6)-AKKGPK(2)	Cross-Linked	PhoX_C	2365.23		1	0.999763	-0.001877	-0.79358	AT2G43710.1 (53)-AT2G43710.1 (384)/	Intra-Protein	50	1	20	10	1	1	0.583333	0.8	0	2	LysateXL_cross-linked_spectra.csv	AKKGPK(2)-EVESLKKPFTPPR(6)	AKKGPK-EVESLKKPFTPPR	AT2G43710.1 (53)-AT2G43710.1 (384)	AT2G43710	AT2G43710	AT2G43710-AT2G43710
E20230513_05.119466.119466.4.0.dta	4	5128.36	EMSKAESETGEEGPMVTESDIQHIVSSWTGIPVEK(4)-AEVSAIQAKGK(9)	Cross-Linked	PhoX_C	5128.37		1	0.999763	-0.005459	-1.06447	AT5G50920.1 (559)-AT5G50920.1 (553)/	Intra-Protein	5	1	26	17	1	1	0.617647	0.9	0	1	LysateXL_cross-linked_spectra.csv	AEVSAIQAKGK(9)-EMSKAESETGEEGPMVTESDIQHIVSSWTGIPVEK(4)	AEVSAIQAKGK-EMSKAESETGEEGPMVTESDIQHIVSSWTGIPVEK	AT5G50920.1 (559)-AT5G50920.1 (553)	AT5G50920	AT5G50920	AT5G50920-AT5G50920
E20230515_29.78732.78732.3.0.dta	3	3030.51	STKVGDIMTEENK(3)-LITVTPETKVLR(9)	Cross-Linked	PhoX_C	3030.51		1	0.999763	0.00069	0.227684	AT5G10860.1 (131)-AT5G10860.1 (150)/	Intra-Protein	42	1	8.5	19.5	1	1	0.583333	0.818182	0	0	LysateXL_cross-linked_spectra.csv	LITVTPETKVLR(9)-STKVGDIMTEENK(3)	LITVTPETKVLR-STKVGDIMTEENK	AT5G10860.1 (131)-AT5G10860.1 (150)	AT5G10860	AT5G10860	AT5G10860-AT5G10860
E20230515_17.18984.18984.4.0.dta	4	1976.93	KTMGPVKK(1)-SLTKDCR(4)	Cross-Linked	PhoX_C	1976.93	Carbamidomethyl[C](17)	1	0.999763	-0.003171	-1.604	AT5G28540.1 (343)-AT5G28540.1 (482)/AT5G28540.1 (343)-AT5G42020.1 (482)/AT5G42020.1 (343)-AT5G28540.1 (482)/AT5G42020.1 (343)-AT5G42020.1 (482)/	Intra-Protein	32	1	30	30	1	1	1	1	1	1	LysateXL_cross-linked_spectra.csv	KTMGPVKK(1)-SLTKDCR(4)	KTMGPVKK-SLTKDCR	AT5G28540.1 (343)-AT5G28540.1 (482)	AT5G28540	AT5G28540	AT5G28540-AT5G28540
E20230513_02.85894.85894.3.0.dta	3	3333.61	KAEQYLADSGIPYTIIR(1)-AGGLQDKDGGIR(7)	Cross-Linked	PhoX_C	3333.61		1	0.999763	-0.006758	-2.02723	AT2G37660.1 (229)-AT2G37660.1 (252)/	Intra-Protein	2	1	19	9	1	1	0.75	0.727273	0	1	LysateXL_cross-linked_spectra.csv	AGGLQDKDGGIR(7)-KAEQYLADSGIPYTIIR(1)	AGGLQDKDGGIR-KAEQYLADSGIPYTIIR	AT2G37660.1 (229)-AT2G37660.1 (252)	AT2G37660	AT2G37660	AT2G37660-AT2G37660
E20230515_37.140834.140834.3.0.dta	3	3000.4	EYKLTYYTPEYETK(3)-ASVGFKAGVK(6)	Cross-Linked	PhoX_C	3000.4		1	0.999763	0.000368	0.122651	ATCG00490.1 (21)-ATCG00490.1 (14)/	Intra-Protein	50	1	15.5	6.5	1	1	0.692308	0.333333	0	2	LysateXL_cross-linked_spectra.csv	ASVGFKAGVK(6)-EYKLTYYTPEYETK(3)	ASVGFKAGVK-EYKLTYYTPEYETK	ATCG00490.1 (21)-ATCG00490.1 (14)	ATCG00490	ATCG00490	ATCG00490-ATCG00490
E20230515_05.5837.5837.5.0.dta	5	2045.03	HTIHGEIKK(8)-AKGKDVR(2)	Cross-Linked	PhoX_C	2045.03		1	0.999763	0.000853	0.417108	ATCG00640.1 (65)-ATCG00640.1 (3)/	Intra-Protein	21	1	27	17	1	1	0.875	1	1	2	LysateXL_cross-linked_spectra.csv	AKGKDVR(2)-HTIHGEIKK(8)	AKGKDVR-HTIHGEIKK	ATCG00640.1 (65)-ATCG00640.1 (3)	ATCG00640	ATCG00640	ATCG00640-ATCG00640
E20230515_12.56193.56193.4.1.dta	4	3722.73	FVYDKSPEEVTGEEHGK(5)-KVYVGQAQDGISAVK(1)	Cross-Linked	PhoX_C	3722.73		1	0.999763	0.002225	0.59768	AT3G16420.1 (195)-AT3G16420.1 (176)/AT3G16420.1 (195)-AT3G16430.1 (174)/AT3G16430.1 (193)-AT3G16420.1 (176)/AT3G16430.1 (193)-AT3G16430.1 (174)/	Intra-Protein	27	1	18.5	17.5	1	1	0.5625	0.642857	1	0	LysateXL_cross-linked_spectra.csv	FVYDKSPEEVTGEEHGK(5)-KVYVGQAQDGISAVK(1)	FVYDKSPEEVTGEEHGK-KVYVGQAQDGISAVK	AT3G16420.1 (195)-AT3G16420.1 (176)	AT3G16420	AT3G16420	AT3G16420-AT3G16420
E20230515_07.23024.23024.3.1.dta	3	2273.07	AKKEWEQK(2)-HYTEAIKR(7)	Cross-Linked	PhoX_C	2273.07		1	0.999763	-0.00134	-0.58951	AT1G12270.1 (369)-AT1G12270.1 (411)/AT1G12270.1 (369)-AT1G62740.1 (410)/	Intra-Protein	23	1	15	13	1	1	0.714286	1	0	0	LysateXL_cross-linked_spectra.csv	AKKEWEQK(2)-HYTEAIKR(7)	AKKEWEQK-HYTEAIKR	AT1G12270.1 (369)-AT1G12270.1 (411)	AT1G12270	AT1G12270	AT1G12270-AT1G12270
E20230515_21.62190.62190.5.0.dta	5	3202.53	EGKLDPVIGRDDEIRR(3)-YGKDLTAMAR(3)	Cross-Linked	PhoX_C	3202.53		1	0.999763	-0.000741	-0.231379	AT5G15450.1 (252)-AT5G15450.1 (242)/	Intra-Protein	35	1	15	14	1	1	0.533333	0.777778	0	0	LysateXL_cross-linked_spectra.csv	EGKLDPVIGRDDEIRR(3)-YGKDLTAMAR(3)	EGKLDPVIGRDDEIRR-YGKDLTAMAR	AT5G15450.1 (252)-AT5G15450.1 (242)	AT5G15450	AT5G15450	AT5G15450-AT5G15450
E20230515_34.92329.92329.3.0.dta	3	3000.39	EYKLTYYTPEYETK(3)-ASVGFKAGVK(6)	Cross-Linked	PhoX_C	3000.4		1	0.999763	-0.000523	-0.17431	ATCG00490.1 (21)-ATCG00490.1 (14)/	Intra-Protein	47	1	14.5	10.5	1	1	0.692308	0.555556	0	2	LysateXL_cross-linked_spectra.csv	ASVGFKAGVK(6)-EYKLTYYTPEYETK(3)	ASVGFKAGVK-EYKLTYYTPEYETK	ATCG00490.1 (21)-ATCG00490.1 (14)	ATCG00490	ATCG00490	ATCG00490-ATCG00490
E20230515_34.86219.86219.4.0.dta	4	3000.39	EYKLTYYTPEYETK(3)-ASVGFKAGVK(6)	Cross-Linked	PhoX_C	3000.4		1	0.999763	-0.001174	-0.391282	ATCG00490.1 (21)-ATCG00490.1 (14)/	Intra-Protein	47	1	17	13	1	1	0.769231	0.555556	0	1	LysateXL_cross-linked_spectra.csv	ASVGFKAGVK(6)-EYKLTYYTPEYETK(3)	ASVGFKAGVK-EYKLTYYTPEYETK	ATCG00490.1 (21)-ATCG00490.1 (14)	ATCG00490	ATCG00490	ATCG00490-ATCG00490
E20230515_20.54733.54733.4.0.dta	4	2498.23	KGVEAESIEELYK(1)-KVHAAIR(1)	Cross-Linked	PhoX_C	2498.23		1	0.999763	-0.002289	-0.916248	AT3G25520.1 (228)-AT3G25520.1 (241)/AT3G25520.1 (228)-AT5G39740.1 (241)/	Intra-Protein	34	1	48.5	16.5	1	1	0.916667	1	0	2	LysateXL_cross-linked_spectra.csv	KGVEAESIEELYK(1)-KVHAAIR(1)	KGVEAESIEELYK-KVHAAIR	AT3G25520.1 (228)-AT3G25520.1 (241)	AT3G25520	AT3G25520	AT3G25520-AT3G25520
E20230513_02.46205.46205.4.0.dta	4	2453.11	IACNKYMVK(5)-SAGKDAFHLR(4)	Cross-Linked	PhoX_C	2453.11	Carbamidomethyl[C](3);Oxidation[M](7)	1	0.999763	-0.00098	-0.399492	AT1G14320.1 (74)-AT1G14320.1 (82)/AT1G14320.1 (74)-AT1G26910.1 (82)/AT1G14320.1 (74)-AT1G66580.1 (82)/AT1G26910.1 (74)-AT1G14320.1 (82)/AT1G26910.1 (74)-AT1G26910.1 (82)/AT1G26910.1 (74)-AT1G66580.1 (82)/AT1G66580.1 (74)-AT1G14320.1 (82)/AT1G66580.1 (74)-AT1G26910.1 (82)/AT1G66580.1 (74)-AT1G66580.1 (82)/	Intra-Protein	2	1	13	12	1	1	0.75	0.888889	0	0	LysateXL_cross-linked_spectra.csv	IACNKYMVK(5)-SAGKDAFHLR(4)	IACNKYMVK-SAGKDAFHLR	AT1G14320.1 (74)-AT1G14320.1 (82)	AT1G14320	AT1G14320	AT1G14320-AT1G14320
E20230515_28.45139.45139.5.0.dta	5	3264.44	YDSVHGQWKHHELK(9)-TVDGPSMKDWR(8)	Cross-Linked	PhoX_C	3264.44		1	0.999763	0.002001	0.61297	AT1G13440.1 (59)-AT1G13440.1 (198)/AT1G13440.1 (59)-AT1G16300.1 (276)/AT1G13440.1 (59)-AT1G79530.1 (278)/AT1G13440.1 (59)-AT3G04120.1 (198)/	Intra-Protein	41	1	22	11	1	1	0.692308	0.5	1	0	LysateXL_cross-linked_spectra.csv	TVDGPSMKDWR(8)-YDSVHGQWKHHELK(9)	TVDGPSMKDWR-YDSVHGQWKHHELK	AT1G13440.1 (59)-AT1G13440.1 (198)	AT1G13440	AT1G13440	AT1G13440-AT1G13440
E20230515_23.137920.137920.4.0.dta	4	4567.16	WSPELAAACEVWKEITFNFPTIDKLDGQE(13)-ASVGFKAGVK(6)	Cross-Linked	PhoX_C	4567.16	Carbamidomethyl[C](9)	1	0.999763	0.002203	0.482357	ATCG00490.1 (463)-ATCG00490.1 (14)/	Intra-Protein	37	1	76.5	22.5	1	1	0.857143	0.888889	0	2	LysateXL_cross-linked_spectra.csv	ASVGFKAGVK(6)-WSPELAAACEVWKEITFNFPTIDKLDGQE(13)	ASVGFKAGVK-WSPELAAACEVWKEITFNFPTIDKLDGQE	ATCG00490.1 (463)-ATCG00490.1 (14)	ATCG00490	ATCG00490	ATCG00490-ATCG00490
E20230515_22.40696.40696.3.0.dta	3	3093.44	WKSMSQAEKAPYEEK(2)-AVSAVGKAGGQK(7)	Cross-Linked	PhoX_C	3093.44		1	0.999763	6e-06	0.00194	AT3G51880.1 (93)-AT3G51880.1 (86)/	Intra-Protein	36	1	25.5	21.5	1	1	0.928571	0.727273	0	0	LysateXL_cross-linked_spectra.csv	AVSAVGKAGGQK(7)-WKSMSQAEKAPYEEK(2)	AVSAVGKAGGQK-WKSMSQAEKAPYEEK	AT3G51880.1 (93)-AT3G51880.1 (86)	AT3G51880	AT3G51880	AT3G51880-AT3G51880
E20230513_02.85069.85069.3.0.dta	3	2258.07	MDQFKGEPR(5)-LPKFAVPK(3)	Cross-Linked	PhoX_C	2258.07	Acetyl[ProteinN-term](0)	1	0.999763	-0.004988	-2.20897	AT4G33090.1 (5)-AT4G33090.1 (12)/	Intra-Protein	2	1	14	17	1	1	1	1	0	1	LysateXL_cross-linked_spectra.csv	LPKFAVPK(3)-MDQFKGEPR(5)	LPKFAVPK-MDQFKGEPR	AT4G33090.1 (5)-AT4G33090.1 (12)	AT4G33090	AT4G33090	AT4G33090-AT4G33090
E20230515_25.45356.45356.5.0.dta	5	3021.47	PNKEPLYPETEHK(3)-ALKVNFADKPK(9)	Cross-Linked	PhoX_C	3021.48		1	0.999763	-0.001052	-0.348174	AT1G60000.1 (168)-AT1G60000.1 (163)/	Intra-Protein	39	1	26.5	20.5	1	1	0.916667	0.7	0	2	LysateXL_cross-linked_spectra.csv	ALKVNFADKPK(9)-PNKEPLYPETEHK(3)	ALKVNFADKPK-PNKEPLYPETEHK	AT1G60000.1 (168)-AT1G60000.1 (163)	AT1G60000	AT1G60000	AT1G60000-AT1G60000
E20230515_34.35405.35405.4.0.dta	4	1860.97	ILHLKGDR(5)-GKSPIAK(2)	Cross-Linked	PhoX_C	1860.97		1	0.999763	-0.000851	-0.457288	AT1G09340.1 (113)-AT1G09340.1 (87)/	Intra-Protein	47	1	13	12	1	1	0.714286	0.833333	1	0	LysateXL_cross-linked_spectra.csv	GKSPIAK(2)-ILHLKGDR(5)	GKSPIAK-ILHLKGDR	AT1G09340.1 (113)-AT1G09340.1 (87)	AT1G09340	AT1G09340	AT1G09340-AT1G09340
E20230515_23.46411.46411.3.0.dta	3	2277.07	LAGVDKTCNFVK(6)-GKELNR(2)	Cross-Linked	PhoX_C	2277.07	Carbamidomethyl[C](8)	1	0.999763	0.000479	0.210358	AT5G13710.1 (144)-AT5G13710.1 (134)/	Intra-Protein	37	1	35.5	13.5	1	1	1	0.8	0	1	LysateXL_cross-linked_spectra.csv	GKELNR(2)-LAGVDKTCNFVK(6)	GKELNR-LAGVDKTCNFVK	AT5G13710.1 (144)-AT5G13710.1 (134)	AT5G13710	AT5G13710	AT5G13710-AT5G13710
E20230515_11.99265.99265.3.0.dta	3	3268.54	NIANMVPPFDQKR(12)-NIANMVPPFDQKR(12)	Cross-Linked	PhoX_C	3268.54		1	0.999763	-0.003666	-1.1216	AT1G70410.1 (121)-AT1G70410.1 (121)/	Intra-Protein	26	1	15	15	1	1	0.583333	0.583333	0	0	LysateXL_cross-linked_spectra.csv	NIANMVPPFDQKR(12)-NIANMVPPFDQKR(12)	NIANMVPPFDQKR-NIANMVPPFDQKR	AT1G70410.1 (121)-AT1G70410.1 (121)	AT1G70410	AT1G70410	AT1G70410-AT1G70410
E20230514_08.76125.76125.3.0.dta	3	2214.04	YGLKSAYDLK(4)-KWLMNR(1)	Cross-Linked	PhoX_C	2214.05		1	0.999763	-0.000664	-0.299904	AT5G21100.1 (403)-AT5G21100.1 (565)/	Intra-Protein	16	1	32	15	1	1	1	1	1	2	LysateXL_cross-linked_spectra.csv	KWLMNR(1)-YGLKSAYDLK(4)	KWLMNR-YGLKSAYDLK	AT5G21100.1 (403)-AT5G21100.1 (565)	AT5G21100	AT5G21100	AT5G21100-AT5G21100
E20230514_07.56827.56827.3.0.dta	3	3319.43	EYKLTYYTPEYETK(3)-DDYVEKDRSR(6)	Cross-Linked	PhoX_C	3319.44		1	0.999763	-0.001745	-0.525692	ATCG00490.1 (21)-ATCG00490.1 (356)/	Intra-Protein	15	1	19	6	1	1	0.846154	0.555556	0	0	LysateXL_cross-linked_spectra.csv	DDYVEKDRSR(6)-EYKLTYYTPEYETK(3)	DDYVEKDRSR-EYKLTYYTPEYETK	ATCG00490.1 (21)-ATCG00490.1 (356)	ATCG00490	ATCG00490	ATCG00490-ATCG00490
E20230515_16.83960.83960.4.0.dta	4	3364.71	LGTMFGCDKYNIKPDLVTLAK(13)-VQAVVKK(6)	Cross-Linked	PhoX_C	3364.71	Carbamidomethyl[C](7)	1	0.999763	-0.001158	-0.344161	AT3G22200.1 (319)-AT3G22200.1 (289)/	Intra-Protein	31	1	36.5	16.5	1	1	0.8	0.833333	0	2	LysateXL_cross-linked_spectra.csv	LGTMFGCDKYNIKPDLVTLAK(13)-VQAVVKK(6)	LGTMFGCDKYNIKPDLVTLAK-VQAVVKK	AT3G22200.1 (319)-AT3G22200.1 (289)	AT3G22200	AT3G22200	AT3G22200-AT3G22200
E20230513_03.94935.94935.3.0.dta	3	2942.46	DSLVEAKSDIVVK(7)-DLFKHLPDAFK(4)	Cross-Linked	PhoX_C	2942.46		1	0.999763	-0.00263	-0.89381	AT3G58610.1 (146)-AT3G58610.1 (110)/	Intra-Protein	3	1	15	12	1	1	0.666667	0.5	0	1	LysateXL_cross-linked_spectra.csv	DLFKHLPDAFK(4)-DSLVEAKSDIVVK(7)	DLFKHLPDAFK-DSLVEAKSDIVVK	AT3G58610.1 (146)-AT3G58610.1 (110)	AT3G58610	AT3G58610	AT3G58610-AT3G58610
E20230515_32.106727.106727.4.1.dta	4	4248.02	TGERGEKAEKMTGDMLSPS(10)-TGEIGDGKIFVLPVSDVIR(8)	Cross-Linked	PhoX_C	4248.02		1	0.999763	-0.00207	-0.487285	AT4G01900.1 (187)-AT4G01900.1 (164)/	Intra-Protein	45	1	19	32	1	1	0.5	0.888889	0	0	LysateXL_cross-linked_spectra.csv	TGEIGDGKIFVLPVSDVIR(8)-TGERGEKAEKMTGDMLSPS(10)	TGEIGDGKIFVLPVSDVIR-TGERGEKAEKMTGDMLSPS	AT4G01900.1 (187)-AT4G01900.1 (164)	AT4G01900	AT4G01900	AT4G01900-AT4G01900
E20230513_08.60314.60314.5.1.dta	5	3395.65	MHAPVLVLSDSLKR(13)-ESGSKVHHGNIQASK(5)	Cross-Linked	PhoX_C	3395.66	Acetyl[ProteinN-term](0)	1	0.999763	-0.003064	-0.902329	AT5G26360.1 (13)-AT5G26360.1 (19)/	Intra-Protein	8	1	23	19	1	1	0.615385	0.714286	0	1	LysateXL_cross-linked_spectra.csv	ESGSKVHHGNIQASK(5)-MHAPVLVLSDSLKR(13)	ESGSKVHHGNIQASK-MHAPVLVLSDSLKR	AT5G26360.1 (13)-AT5G26360.1 (19)	AT5G26360	AT5G26360	AT5G26360-AT5G26360
E20230515_05.64269.64269.5.1.dta	5	3258.68	KLVPYQIVNKDGKPYIQVK(1)-DISKDNK(4)	Cross-Linked	PhoX_C	3258.68		1	0.999763	1.7e-05	0.005217	AT5G28540.1 (119)-AT5G28540.1 (286)/AT5G28540.1 (119)-AT5G42020.1 (286)/AT5G42020.1 (119)-AT5G28540.1 (286)/AT5G42020.1 (119)-AT5G42020.1 (286)/	Intra-Protein	21	1	20.5	14.5	1	1	0.666667	1	0	2	LysateXL_cross-linked_spectra.csv	DISKDNK(4)-KLVPYQIVNKDGKPYIQVK(1)	DISKDNK-KLVPYQIVNKDGKPYIQVK	AT5G28540.1 (119)-AT5G28540.1 (286)	AT5G28540	AT5G28540	AT5G28540-AT5G28540
E20230513_07.58577.58577.5.1.dta	5	2993.51	YDLNTIISSKPKDEKK(12)-SLKDLTTK(3)	Cross-Linked	PhoX_C	2993.51		1	0.999763	0.000531	0.177384	AT4G21280.1 (172)-AT4G21280.1 (179)/	Intra-Protein	7	1	28.5	8.5	1	1	0.733333	0.857143	0	0	LysateXL_cross-linked_spectra.csv	SLKDLTTK(3)-YDLNTIISSKPKDEKK(12)	SLKDLTTK-YDLNTIISSKPKDEKK	AT4G21280.1 (172)-AT4G21280.1 (179)	AT4G21280	AT4G21280	AT4G21280-AT4G21280
E20230515_16.55436.55436.3.0.dta	3	2750.27	DYVTELKASCPR(7)-TTKVDPTVNK(3)	Cross-Linked	PhoX_C	2750.27	Carbamidomethyl[C](10)	1	0.999763	-0.000815	-0.296334	AT4G37520.1 (233)-AT4G37520.1 (219)/	Intra-Protein	31	1	14	9	1	1	0.909091	0.555556	0	0	LysateXL_cross-linked_spectra.csv	DYVTELKASCPR(7)-TTKVDPTVNK(3)	DYVTELKASCPR-TTKVDPTVNK	AT4G37520.1 (233)-AT4G37520.1 (219)	AT4G37520	AT4G37520	AT4G37520-AT4G37520
E20230513_05.60773.60773.4.3.dta	4	3498.76	KSQDFAAEVAAQTAAKPK(1)-QTVATLGENIKVR(11)	Cross-Linked	PhoX_C	3498.76		1	0.999763	-0.001169	-0.334118	AT4G29060.1 (718)-AT4G29060.1 (940)/	Intra-Protein	5	1	31	37	1	1	0.941176	0.666667	0	1	LysateXL_cross-linked_spectra.csv	KSQDFAAEVAAQTAAKPK(1)-QTVATLGENIKVR(11)	KSQDFAAEVAAQTAAKPK-QTVATLGENIKVR	AT4G29060.1 (718)-AT4G29060.1 (940)	AT4G29060	AT4G29060	AT4G29060-AT4G29060
E20230515_13.127516.127516.3.0.dta	3	3087.5	AKNPLDLLPPSPMVLDDWK(2)-KYSFGK(1)	Cross-Linked	PhoX_C	3087.49		1	0.999763	0.003801	1.2311	AT1G09640.1 (255)-AT1G09640.1 (334)/AT1G09640.1 (255)-AT1G57720.1 (333)/AT1G57720.1 (254)-AT1G09640.1 (334)/AT1G57720.1 (254)-AT1G57720.1 (333)/	Intra-Protein	28	1	17	7	1	1	0.5	1	0	1	LysateXL_cross-linked_spectra.csv	AKNPLDLLPPSPMVLDDWK(2)-KYSFGK(1)	AKNPLDLLPPSPMVLDDWK-KYSFGK	AT1G09640.1 (255)-AT1G09640.1 (334)	AT1G09640	AT1G09640	AT1G09640-AT1G09640
E20230513_07.70152.70152.5.0.dta	5	3962.93	MTPTKPMVVETFSEYPPLGR(5)-SVDKKDPTGAKVTK(11)	Cross-Linked	PhoX_C	3962.93		1	0.999763	-0.000695	-0.175375	AT1G07920.1 (396)-AT1G07920.1 (438)/AT1G07920.1 (396)-AT1G07930.1 (438)/AT1G07920.1 (396)-AT1G07940.1 (438)/AT1G07920.1 (396)-AT5G60390.1 (438)/AT1G07930.1 (396)-AT1G07920.1 (438)/AT1G07930.1 (396)-AT1G07930.1 (438)/AT1G07930.1 (396)-AT1G07940.1 (438)/AT1G07930.1 (396)-AT5G60390.1 (438)/AT1G07940.1 (396)-AT1G07920.1 (438)/AT1G07940.1 (396)-AT1G07930.1 (438)/AT1G07940.1 (396)-AT1G07940.1 (438)/AT1G07940.1 (396)-AT5G60390.1 (438)/AT5G60390.1 (396)-AT1G07920.1 (438)/AT5G60390.1 (396)-AT1G07930.1 (438)/AT5G60390.1 (396)-AT1G07940.1 (438)/AT5G60390.1 (396)-AT5G60390.1 (438)/	Intra-Protein	7	1	22	12	1	1	0.578947	0.538462	0	1	LysateXL_cross-linked_spectra.csv	MTPTKPMVVETFSEYPPLGR(5)-SVDKKDPTGAKVTK(11)	MTPTKPMVVETFSEYPPLGR-SVDKKDPTGAKVTK	AT1G07920.1 (396)-AT1G07920.1 (438)	AT1G07920	AT1G07920	AT1G07920-AT1G07920
E20230513_03.67719.67719.5.1.dta	5	3409.7	GYELVSGGTDNHLVLVNLKPK(19)-VKSEAQGTK(2)	Cross-Linked	PhoX_C	3409.7		1	0.999763	-0.002716	-0.79655	AT4G37930.1 (392)-AT4G37930.1 (464)/	Intra-Protein	3	1	26.5	9.5	1	1	0.7	0.75	0	1	LysateXL_cross-linked_spectra.csv	GYELVSGGTDNHLVLVNLKPK(19)-VKSEAQGTK(2)	GYELVSGGTDNHLVLVNLKPK-VKSEAQGTK	AT4G37930.1 (392)-AT4G37930.1 (464)	AT4G37930	AT4G37930	AT4G37930-AT4G37930
E20230514_02.7808.7808.5.0.dta	5	2056.05	RFKKPTPK(4)-QKDGKNR(2)	Cross-Linked	PhoX_C	2056.05		1	0.999763	-0.00317	-1.54179	AT2G35410.1 (175)-AT2G35410.1 (130)/	Intra-Protein	10	1	13.5	8.5	1	1	1	0.833333	0	0	LysateXL_cross-linked_spectra.csv	QKDGKNR(2)-RFKKPTPK(4)	QKDGKNR-RFKKPTPK	AT2G35410.1 (175)-AT2G35410.1 (130)	AT2G35410	AT2G35410	AT2G35410-AT2G35410
E20230513_03.65732.65732.4.2.dta	4	4049.87	SEEAFNAAKNLMPGGVNSPVR(9)-AFKSVGGQPVVMDSAK(3)	Cross-Linked	PhoX_C	4049.88	Oxidation[M](12);Oxidation[M](36)	1	0.999763	-0.002759	-0.681255	AT3G48730.1 (59)-AT3G48730.1 (74)/AT5G63570.1 (61)-AT3G48730.1 (74)/	Intra-Protein	3	1	12.5	17.5	1	1	0.45	0.466667	0	0	LysateXL_cross-linked_spectra.csv	AFKSVGGQPVVMDSAK(3)-SEEAFNAAKNLMPGGVNSPVR(9)	AFKSVGGQPVVMDSAK-SEEAFNAAKNLMPGGVNSPVR	AT3G48730.1 (59)-AT3G48730.1 (74)	AT3G48730	AT3G48730	AT3G48730-AT3G48730
E20230513_01.50007.50007.4.0.dta	4	2437.12	IACNKYMVK(5)-SAGKDAFHLR(4)	Cross-Linked	PhoX_C	2437.12	Carbamidomethyl[C](3)	1	0.999763	-0.000749	-0.30733	AT1G14320.1 (74)-AT1G14320.1 (82)/AT1G14320.1 (74)-AT1G26910.1 (82)/AT1G14320.1 (74)-AT1G66580.1 (82)/AT1G26910.1 (74)-AT1G14320.1 (82)/AT1G26910.1 (74)-AT1G26910.1 (82)/AT1G26910.1 (74)-AT1G66580.1 (82)/AT1G66580.1 (74)-AT1G14320.1 (82)/AT1G66580.1 (74)-AT1G26910.1 (82)/AT1G66580.1 (74)-AT1G66580.1 (82)/	Intra-Protein	1	1	15.5	20.5	1	1	0.875	0.888889	0	1	LysateXL_cross-linked_spectra.csv	IACNKYMVK(5)-SAGKDAFHLR(4)	IACNKYMVK-SAGKDAFHLR	AT1G14320.1 (74)-AT1G14320.1 (82)	AT1G14320	AT1G14320	AT1G14320-AT1G14320
E20230515_35.139398.139398.3.1.dta	3	3000.39	EYKLTYYTPEYETK(3)-ASVGFKAGVK(6)	Cross-Linked	PhoX_C	3000.4		1	0.999763	-0.005716	-1.90508	ATCG00490.1 (21)-ATCG00490.1 (14)/	Intra-Protein	48	1	13.5	4.5	1	1	0.615385	0.333333	0	0	LysateXL_cross-linked_spectra.csv	ASVGFKAGVK(6)-EYKLTYYTPEYETK(3)	ASVGFKAGVK-EYKLTYYTPEYETK	ATCG00490.1 (21)-ATCG00490.1 (14)	ATCG00490	ATCG00490	ATCG00490-ATCG00490
E20230515_24.28066.28066.3.0.dta	3	2300	SGKTNLCGKVR(9)-ECKFCK(3)	Cross-Linked	PhoX_C	2300	Carbamidomethyl[C](7);Carbamidomethyl[C](16);Carbamidomethyl[C](19)	1	0.999763	0.00167	0.726086	AT5G43940.1 (115)-AT5G43940.1 (103)/	Intra-Protein	38	1	18	13	1	1	0.8	0.8	1	0	LysateXL_cross-linked_spectra.csv	ECKFCK(3)-SGKTNLCGKVR(9)	ECKFCK-SGKTNLCGKVR	AT5G43940.1 (115)-AT5G43940.1 (103)	AT5G43940	AT5G43940	AT5G43940-AT5G43940
E20230515_19.122348.122348.5.0.dta	5	4362.11	SPSQAEKYYAETVSALNEVLAK(7)-LFDTIDNLDYAAKKK(13)	Cross-Linked	PhoX_C	4362.11		1	0.999763	0.000653	0.149698	AT4G21280.1 (206)-AT4G21280.1 (197)/	Intra-Protein	33	1	23.5	22.5	1	1	0.619048	0.5	0	0	LysateXL_cross-linked_spectra.csv	LFDTIDNLDYAAKKK(13)-SPSQAEKYYAETVSALNEVLAK(7)	LFDTIDNLDYAAKKK-SPSQAEKYYAETVSALNEVLAK	AT4G21280.1 (206)-AT4G21280.1 (197)	AT4G21280	AT4G21280	AT4G21280-AT4G21280
E20230514_07.108315.108315.4.1.dta	4	3540.78	TNPTNPAIELGPEFKK(15)-FKSIPSIVELDSLK(2)	Cross-Linked	PhoX_C	3540.79		1	0.999763	-0.008693	-2.4551	AT5G17310.1 (322)-AT3G03250.1 (411)/AT5G17310.1 (322)-AT5G17310.1 (332)/	Intra-Protein	15	1	22	16	1	1	0.666667	0.846154	0	1	LysateXL_cross-linked_spectra.csv	FKSIPSIVELDSLK(2)-TNPTNPAIELGPEFKK(15)	FKSIPSIVELDSLK-TNPTNPAIELGPEFKK	AT5G17310.1 (322)-AT5G17310.1 (332)	AT5G17310	AT5G17310	AT5G17310-AT5G17310
E20230515_05.25646.25646.4.0.dta	4	2232.11	VKEDFNKR(7)-VKAQVSEVK(2)	Cross-Linked	PhoX_C	2232.11		1	0.999763	-0.00086	-0.385286	AT1G04750.1 (91)-AT1G04750.1 (135)/AT1G04750.1 (91)-AT2G33120.1 (135)/AT1G04760.1 (91)-AT1G04750.1 (135)/AT1G04760.1 (91)-AT2G33120.1 (135)/AT2G33120.1 (91)-AT1G04750.1 (135)/AT2G33120.1 (91)-AT2G33120.1 (135)/	Intra-Protein	21	1	23.5	28.5	1	1	1	1	3	0	LysateXL_cross-linked_spectra.csv	VKAQVSEVK(2)-VKEDFNKR(7)	VKAQVSEVK-VKEDFNKR	AT1G04750.1 (91)-AT1G04750.1 (135)	AT1G04750	AT1G04750	AT1G04750-AT1G04750
E20230515_06.60161.60161.5.0.dta	5	5776.87	KEEATPAPAVVETPVKEPETTTTAPVAEPPKP(1)-KGETPETAVVEEKKPEVEEK(13)	Cross-Linked	PhoX_C	5776.85		1	0.999763	0.015279	2.64487	AT4G20260.1 (194)-AT4G20260.1 (186)/	Intra-Protein	22	1	22	16	1	1	0.580645	0.526316	0	0	LysateXL_cross-linked_spectra.csv	KEEATPAPAVVETPVKEPETTTTAPVAEPPKP(1)-KGETPETAVVEEKKPEVEEK(13)	KEEATPAPAVVETPVKEPETTTTAPVAEPPKP-KGETPETAVVEEKKPEVEEK	AT4G20260.1 (194)-AT4G20260.1 (186)	AT4G20260	AT4G20260	AT4G20260-AT4G20260
E20230514_03.41824.41824.5.0.dta	5	3813.93	FYKEEEKNDPEFAKK(3)-VILSTHLGRPKGVTPK(11)	Cross-Linked	PhoX_C	3813.92		1	0.999763	0.001864	0.488735	AT3G12780.1 (200)-AT1G56190.1 (141)/AT3G12780.1 (200)-AT3G12780.1 (144)/	Intra-Protein	11	1	13.5	10.5	1	1	0.714286	0.333333	0	0	LysateXL_cross-linked_spectra.csv	FYKEEEKNDPEFAKK(3)-VILSTHLGRPKGVTPK(11)	FYKEEEKNDPEFAKK-VILSTHLGRPKGVTPK	AT3G12780.1 (200)-AT3G12780.1 (144)	AT3G12780	AT3G12780	AT3G12780-AT3G12780
E20230515_28.61013.61013.3.0.dta	3	2215.09	SKAEQIFPAK(2)-WSPEIKK(6)	Cross-Linked	PhoX_C	2215.08		1	0.999763	0.00182	0.821639	AT2G21280.1 (81)-AT2G21280.1 (129)/	Intra-Protein	41	1	22	18	1	1	0.888889	1	0	1	LysateXL_cross-linked_spectra.csv	SKAEQIFPAK(2)-WSPEIKK(6)	SKAEQIFPAK-WSPEIKK	AT2G21280.1 (81)-AT2G21280.1 (129)	AT2G21280	AT2G21280	AT2G21280-AT2G21280
E20230515_20.37653.37653.5.0.dta	5	2602.3	KEVAEFIQRR(1)-ASELQKEGKK(6)	Cross-Linked	PhoX_C	2602.3		1	0.999763	0.000577	0.221727	AT1G23310.1 (114)-AT1G23310.1 (35)/AT1G23310.1 (114)-AT1G70580.1 (35)/	Intra-Protein	34	1	21	32	1	1	1	0.888889	1	1	LysateXL_cross-linked_spectra.csv	ASELQKEGKK(6)-KEVAEFIQRR(1)	ASELQKEGKK-KEVAEFIQRR	AT1G23310.1 (114)-AT1G23310.1 (35)	AT1G23310	AT1G23310	AT1G23310-AT1G23310
E20230514_06.64983.64983.4.0.dta	4	2993.51	YDLNTIISSKPKDEKK(12)-SLKDLTTK(3)	Cross-Linked	PhoX_C	2993.51		1	0.999763	0.002885	0.963751	AT4G21280.1 (172)-AT4G21280.1 (179)/	Intra-Protein	14	1	41	13	1	1	0.933333	0.857143	0	0	LysateXL_cross-linked_spectra.csv	SLKDLTTK(3)-YDLNTIISSKPKDEKK(12)	SLKDLTTK-YDLNTIISSKPKDEKK	AT4G21280.1 (172)-AT4G21280.1 (179)	AT4G21280	AT4G21280	AT4G21280-AT4G21280
E20230515_03.96080.96080.4.2.dta	4	3285.48	MNGASGAELKAVCTEAGMFALR(10)-KMNLMR(1)	Cross-Linked	PhoX_C	3285.47	Carbamidomethyl[C](13)	1	0.999763	0.000639	0.194492	AT5G19990.1 (373)-AT5G19990.1 (348)/AT5G19990.1 (373)-AT5G20000.1 (348)/AT5G20000.1 (373)-AT5G19990.1 (348)/AT5G20000.1 (373)-AT5G20000.1 (348)/	Intra-Protein	19	1	27.5	6.5	1	1	0.857143	1	0	2	LysateXL_cross-linked_spectra.csv	KMNLMR(1)-MNGASGAELKAVCTEAGMFALR(10)	KMNLMR-MNGASGAELKAVCTEAGMFALR	AT5G19990.1 (373)-AT5G19990.1 (348)	AT5G19990	AT5G19990	AT5G19990-AT5G19990
E20230514_03.15779.15779.4.0.dta	4	1869.95	LKKVEAER(2)-KANLDK(1)	Cross-Linked	PhoX_C	1869.95		1	0.999762	0.000581	0.310704	AT4G11420.1 (823)-AT4G11420.1 (830)/	Intra-Protein	11	1	23	23	1	1	1	1	2	2	LysateXL_cross-linked_spectra.csv	KANLDK(1)-LKKVEAER(2)	KANLDK-LKKVEAER	AT4G11420.1 (823)-AT4G11420.1 (830)	AT4G11420	AT4G11420	AT4G11420-AT4G11420
E20230515_37.64783.64783.5.0.dta	5	4943.41	ANSEATLGTYKGDAKLGDGAAESLHVK(15)-ALQQSTLKTWAGKEENVK(8)	Cross-Linked	PhoX_C	4943.41		1	0.999762	-0.00179	-0.362098	AT3G52930.1 (342)-AT3G52930.1 (306)/	Intra-Protein	50	1	21.5	7.5	1	1	0.5	0.411765	0	0	LysateXL_cross-linked_spectra.csv	ALQQSTLKTWAGKEENVK(8)-ANSEATLGTYKGDAKLGDGAAESLHVK(15)	ALQQSTLKTWAGKEENVK-ANSEATLGTYKGDAKLGDGAAESLHVK	AT3G52930.1 (342)-AT3G52930.1 (306)	AT3G52930	AT3G52930	AT3G52930-AT3G52930
E20230515_34.94574.94574.3.0.dta	3	2935.35	GDNLMDKVTAFGER(7)-LKIGGSEVSNK(2)	Cross-Linked	PhoX_C	2935.35	Acetyl[ProteinN-term](0)	1	0.999762	-0.001394	-0.4749	AT5G16880.1 (8)-AT5G16880.1 (17)/	Intra-Protein	47	1	13.5	12.5	1	1	0.769231	0.7	0	0	LysateXL_cross-linked_spectra.csv	GDNLMDKVTAFGER(7)-LKIGGSEVSNK(2)	GDNLMDKVTAFGER-LKIGGSEVSNK	AT5G16880.1 (8)-AT5G16880.1 (17)	AT5G16880	AT5G16880	AT5G16880-AT5G16880
E20230513_04.49371.49371.3.0.dta	3	3685.82	FYKEEEKNDPEFAK(3)-VILSTHLGRPKGVTPK(11)	Cross-Linked	PhoX_C	3685.83		1	0.999762	-0.007406	-2.00932	AT3G12780.1 (200)-AT1G56190.1 (141)/AT3G12780.1 (200)-AT3G12780.1 (144)/	Intra-Protein	4	1	30	36	1	1	0.846154	0.733333	0	1	LysateXL_cross-linked_spectra.csv	FYKEEEKNDPEFAK(3)-VILSTHLGRPKGVTPK(11)	FYKEEEKNDPEFAK-VILSTHLGRPKGVTPK	AT3G12780.1 (200)-AT3G12780.1 (144)	AT3G12780	AT3G12780	AT3G12780-AT3G12780
E20230515_32.24306.24306.4.0.dta	4	2198.95	VYKNYDPR(3)-KMSGFGHR(1)	Cross-Linked	PhoX_C	2198.95	Oxidation[M](13)	1	0.999762	-0.001557	-0.708066	AT2G42790.1 (362)-AT2G42790.1 (352)/AT2G42790.1 (362)-AT3G58750.1 (357)/AT3G58750.1 (367)-AT2G42790.1 (352)/AT3G58750.1 (367)-AT3G58750.1 (357)/	Intra-Protein	45	1	22.5	19.5	1	1	1	1	1	1	LysateXL_cross-linked_spectra.csv	KMSGFGHR(1)-VYKNYDPR(3)	KMSGFGHR-VYKNYDPR	AT2G42790.1 (362)-AT2G42790.1 (352)	AT2G42790	AT2G42790	AT2G42790-AT2G42790
E20230514_02.55700.55700.3.0.dta	3	2180.12	KISARPAWAK(1)-VIDLQKQ(6)	Cross-Linked	PhoX_C	2180.13		1	0.999762	-0.003186	-1.46138	AT2G47730.1 (247)-AT2G47730.1 (262)/	Intra-Protein	10	1	28.5	23.5	1	1	0.888889	1	2	0	LysateXL_cross-linked_spectra.csv	KISARPAWAK(1)-VIDLQKQ(6)	KISARPAWAK-VIDLQKQ	AT2G47730.1 (247)-AT2G47730.1 (262)	AT2G47730	AT2G47730	AT2G47730-AT2G47730
E20230515_11.81893.81893.4.2.dta	4	3130.63	DSHGIPQVKSVTGSK(9)-KGLTPSQIGVILR(1)	Cross-Linked	PhoX_C	3130.63		1	0.999762	0.000819	0.261609	AT3G60770.1 (64)-AT3G60770.1 (43)/AT3G60770.1 (64)-AT4G00100.1 (43)/AT4G00100.1 (64)-AT3G60770.1 (43)/AT4G00100.1 (64)-AT4G00100.1 (43)/	Intra-Protein	26	1	13	18	1	1	0.571429	0.833333	1	0	LysateXL_cross-linked_spectra.csv	DSHGIPQVKSVTGSK(9)-KGLTPSQIGVILR(1)	DSHGIPQVKSVTGSK-KGLTPSQIGVILR	AT3G60770.1 (64)-AT3G60770.1 (43)	AT3G60770	AT3G60770	AT3G60770-AT3G60770
E20230515_12.118107.118107.5.0.dta	5	5250.53	TILFAVPGAFTPTCSQKHVPGFVSK(17)-KDLGINDEVMLLSDGNGEFTGK(1)	Cross-Linked	PhoX_C	5250.52	Carbamidomethyl[C](14)	1	0.999762	0.005941	1.13151	AT3G52960.1 (124)-AT3G52960.1 (160)/	Intra-Protein	27	1	17	19	1	1	0.333333	0.619048	0	0	LysateXL_cross-linked_spectra.csv	KDLGINDEVMLLSDGNGEFTGK(1)-TILFAVPGAFTPTCSQKHVPGFVSK(17)	KDLGINDEVMLLSDGNGEFTGK-TILFAVPGAFTPTCSQKHVPGFVSK	AT3G52960.1 (124)-AT3G52960.1 (160)	AT3G52960	AT3G52960	AT3G52960-AT3G52960
E20230515_36.26118.26118.4.0.dta	4	1850.99	LKSATTIR(2)-IGKIHGK(3)	Cross-Linked	PhoX_C	1850.99		1	0.999762	-0.000684	-0.369532	AT4G24340.1 (38)-AT4G24340.1 (92)/AT4G24340.1 (38)-AT4G24350.1 (87)/AT4G24350.1 (33)-AT4G24340.1 (92)/AT4G24350.1 (33)-AT4G24350.1 (87)/	Intra-Protein	49	1	11.5	10.5	1	1	0.857143	1	0	1	LysateXL_cross-linked_spectra.csv	IGKIHGK(3)-LKSATTIR(2)	IGKIHGK-LKSATTIR	AT4G24340.1 (38)-AT4G24340.1 (92)	AT4G24340	AT4G24340	AT4G24340-AT4G24340
E20230515_17.50966.50966.4.0.dta	4	3927.8	KKYGQDATNVGDEGGFAPNIQENK(2)-TAIEKAGYTGK(5)	Cross-Linked	PhoX_C	3927.81		1	0.999762	-0.004908	-1.24955	AT2G36530.1 (204)-AT2G36530.1 (238)/	Intra-Protein	32	1	79.5	27.5	1	1	0.826087	0.9	0	2	LysateXL_cross-linked_spectra.csv	KKYGQDATNVGDEGGFAPNIQENK(2)-TAIEKAGYTGK(5)	KKYGQDATNVGDEGGFAPNIQENK-TAIEKAGYTGK	AT2G36530.1 (204)-AT2G36530.1 (238)	AT2G36530	AT2G36530	AT2G36530-AT2G36530
E20230514_01.83179.83179.4.0.dta	4	3144.55	SSIFDAKAGIALSDKFVK(7)-AATYDEIKK(8)	Cross-Linked	PhoX_C	3144.55		1	0.999762	-0.002555	-0.812516	AT1G13440.1 (302)-AT1G13440.1 (263)/AT1G13440.1 (302)-AT3G04120.1 (263)/AT3G04120.1 (302)-AT1G13440.1 (263)/AT3G04120.1 (302)-AT3G04120.1 (263)/	Intra-Protein	9	1	20	14	1	1	0.647059	0.625	0	0	LysateXL_cross-linked_spectra.csv	AATYDEIKK(8)-SSIFDAKAGIALSDKFVK(7)	AATYDEIKK-SSIFDAKAGIALSDKFVK	AT1G13440.1 (302)-AT1G13440.1 (263)	AT1G13440	AT1G13440	AT1G13440-AT1G13440
E20230514_05.79469.79469.4.3.dta	4	4221.03	DVFAKQMGLSDKDIVALSGAHTLGR(5)-LPDATKGCDHLR(6)	Cross-Linked	PhoX_C	4221.03	Carbamidomethyl[C](36)	1	0.999762	0.002273	0.538495	AT1G07890.1 (147)-AT1G07890.1 (136)/	Intra-Protein	13	1	38.5	8.5	1	1	0.791667	0.636364	0	0	LysateXL_cross-linked_spectra.csv	DVFAKQMGLSDKDIVALSGAHTLGR(5)-LPDATKGCDHLR(6)	DVFAKQMGLSDKDIVALSGAHTLGR-LPDATKGCDHLR	AT1G07890.1 (147)-AT1G07890.1 (136)	AT1G07890	AT1G07890	AT1G07890-AT1G07890
E20230515_16.36400.36400.4.0.dta	4	2438.12	KNIMFMGDGR(1)-ENVEVAKKK(7)	Cross-Linked	PhoX_C	2438.12	Oxidation[M](6)	1	0.999762	-4e-06	-0.001641	AT3G14310.1 (330)-AT3G14310.1 (327)/	Intra-Protein	31	1	22	25	1	1	0.888889	1	0	1	LysateXL_cross-linked_spectra.csv	ENVEVAKKK(7)-KNIMFMGDGR(1)	ENVEVAKKK-KNIMFMGDGR	AT3G14310.1 (330)-AT3G14310.1 (327)	AT3G14310	AT3G14310	AT3G14310-AT3G14310
E20230515_36.51007.51007.3.0.dta	3	2348.16	ALENLVKSGATKA(7)-GSISKSMK(5)	Cross-Linked	PhoX_C	2348.16		1	0.999762	0.001262	0.537443	AT5G47890.1 (91)-AT5G47890.1 (9)/	Intra-Protein	49	1	39.5	14.5	1	1	0.916667	0.857143	0	1	LysateXL_cross-linked_spectra.csv	ALENLVKSGATKA(7)-GSISKSMK(5)	ALENLVKSGATKA-GSISKSMK	AT5G47890.1 (91)-AT5G47890.1 (9)	AT5G47890	AT5G47890	AT5G47890-AT5G47890
E20230515_07.78824.78824.5.1.dta	5	3738.74	AKSPETEHPNKVFGWGAR(2)-DKSGVLSPFHFSR(2)	Cross-Linked	PhoX_C	3738.75	Acetyl[ProteinN-term](0)	1	0.999762	-0.005882	-1.57325	AT4G39330.1 (3)-AT4G39330.1 (21)/	Intra-Protein	23	1	14	19	1	1	0.647059	0.833333	0	1	LysateXL_cross-linked_spectra.csv	AKSPETEHPNKVFGWGAR(2)-DKSGVLSPFHFSR(2)	AKSPETEHPNKVFGWGAR-DKSGVLSPFHFSR	AT4G39330.1 (3)-AT4G39330.1 (21)	AT4G39330	AT4G39330	AT4G39330-AT4G39330
E20230513_03.43035.43035.4.4.dta	4	2584.21	TYVSSKGYSFTKK(6)-GNKEYLR(3)	Cross-Linked	PhoX_C	2584.21		1	0.999762	-0.001234	-0.477515	AT3G27430.1 (240)-AT3G27430.1 (222)/AT5G40580.1 (240)-AT3G27430.1 (222)/	Intra-Protein	3	1	22	10	1	1	0.916667	0.833333	1	1	LysateXL_cross-linked_spectra.csv	GNKEYLR(3)-TYVSSKGYSFTKK(6)	GNKEYLR-TYVSSKGYSFTKK	AT3G27430.1 (240)-AT3G27430.1 (222)	AT3G27430	AT3G27430	AT3G27430-AT3G27430
E20230513_01.13326.13326.5.0.dta	5	2659.33	RKFTKENSLSTTVR(5)-KAHDGKK(1)	Cross-Linked	PhoX_C	2659.34		1	0.999762	-0.001311	-0.49298	AT3G13610.1 (124)-AT3G13610.1 (348)/	Intra-Protein	1	1	18	12	1	1	0.769231	0.833333	0	1	LysateXL_cross-linked_spectra.csv	KAHDGKK(1)-RKFTKENSLSTTVR(5)	KAHDGKK-RKFTKENSLSTTVR	AT3G13610.1 (124)-AT3G13610.1 (348)	AT3G13610	AT3G13610	AT3G13610-AT3G13610
E20230515_15.52748.52748.4.2.dta	4	3392.53	ADSVSKNAPPEFQNTK(6)-QLDASGKPDSFTGK(7)	Cross-Linked	PhoX_C	3392.53		1	0.999762	0.001161	0.342222	AT5G66570.1 (152)-AT5G66570.1 (223)/	Intra-Protein	30	1	12.5	13.5	1	1	0.533333	0.538462	0	0	LysateXL_cross-linked_spectra.csv	ADSVSKNAPPEFQNTK(6)-QLDASGKPDSFTGK(7)	ADSVSKNAPPEFQNTK-QLDASGKPDSFTGK	AT5G66570.1 (152)-AT5G66570.1 (223)	AT5G66570	AT5G66570	AT5G66570-AT5G66570
E20230515_02.95776.95776.5.0.dta	5	3619.78	STKDNVPLIDVTQHGFFK(3)-GHLPENKPFVVK(7)	Cross-Linked	PhoX_C	3619.8		1	0.999762	-0.01387	-3.8317	AT1G70600.1 (92)-AT1G23290.1 (118)/AT1G70600.1 (92)-AT1G70600.1 (118)/	Intra-Protein	18	1	30.5	16.5	1	1	0.882353	0.727273	0	0	LysateXL_cross-linked_spectra.csv	GHLPENKPFVVK(7)-STKDNVPLIDVTQHGFFK(3)	GHLPENKPFVVK-STKDNVPLIDVTQHGFFK	AT1G70600.1 (92)-AT1G70600.1 (118)	AT1G70600	AT1G70600	AT1G70600-AT1G70600
E20230515_28.72346.72346.3.0.dta	3	3000.4	EYKLTYYTPEYETK(3)-ASVGFKAGVK(6)	Cross-Linked	PhoX_C	3000.4		1	0.999762	0.004403	1.46747	ATCG00490.1 (21)-ATCG00490.1 (14)/	Intra-Protein	41	1	21.5	16.5	1	1	0.923077	0.888889	0	2	LysateXL_cross-linked_spectra.csv	ASVGFKAGVK(6)-EYKLTYYTPEYETK(3)	ASVGFKAGVK-EYKLTYYTPEYETK	ATCG00490.1 (21)-ATCG00490.1 (14)	ATCG00490	ATCG00490	ATCG00490-ATCG00490
E20230514_05.62945.62945.5.6.dta	5	3229.69	DGKPYIQVKIKDGETK(9)-KLVPYQIVNK(1)	Cross-Linked	PhoX_C	3229.69		1	0.999762	0.001209	0.374339	AT5G28540.1 (137)-AT5G28540.1 (119)/AT5G28540.1 (137)-AT5G42020.1 (119)/AT5G42020.1 (137)-AT5G28540.1 (119)/AT5G42020.1 (137)-AT5G42020.1 (119)/	Intra-Protein	13	1	16.5	12.5	1	1	0.666667	0.777778	0	0	LysateXL_cross-linked_spectra.csv	DGKPYIQVKIKDGETK(9)-KLVPYQIVNK(1)	DGKPYIQVKIKDGETK-KLVPYQIVNK	AT5G28540.1 (137)-AT5G28540.1 (119)	AT5G28540	AT5G28540	AT5G28540-AT5G28540
E20230515_34.124398.124398.3.1.dta	3	3000.4	EYKLTYYTPEYETK(3)-ASVGFKAGVK(6)	Cross-Linked	PhoX_C	3000.4		1	0.999762	0.000104	0.034662	ATCG00490.1 (21)-ATCG00490.1 (14)/	Intra-Protein	47	1	9	3	1	1	0.538462	0.333333	0	0	LysateXL_cross-linked_spectra.csv	ASVGFKAGVK(6)-EYKLTYYTPEYETK(3)	ASVGFKAGVK-EYKLTYYTPEYETK	ATCG00490.1 (21)-ATCG00490.1 (14)	ATCG00490	ATCG00490	ATCG00490-ATCG00490
E20230515_33.59711.59711.3.0.dta	3	2790.41	YGRPLLGCTIKPK(11)-LGLSAKNYGR(6)	Cross-Linked	PhoX_C	2790.42	Carbamidomethyl[C](8)	1	0.999762	-0.001629	-0.583784	ATCG00490.1 (175)-ATCG00490.1 (183)/	Intra-Protein	46	1	20.5	9.5	1	1	0.666667	0.666667	0	1	LysateXL_cross-linked_spectra.csv	LGLSAKNYGR(6)-YGRPLLGCTIKPK(11)	LGLSAKNYGR-YGRPLLGCTIKPK	ATCG00490.1 (175)-ATCG00490.1 (183)	ATCG00490	ATCG00490	ATCG00490-ATCG00490
E20230513_01.40917.40917.5.0.dta	5	3196.46	ITNSEHMTDLKEKFKR(13)-MCDKSTIR(4)	Cross-Linked	PhoX_C	3196.46	Carbamidomethyl[C](21)	1	0.999762	-0.003016	-0.943543	AT5G13930.1 (60)-AT5G13930.1 (67)/	Intra-Protein	1	1	36.5	12.5	1	1	0.733333	0.857143	0	0	LysateXL_cross-linked_spectra.csv	ITNSEHMTDLKEKFKR(13)-MCDKSTIR(4)	ITNSEHMTDLKEKFKR-MCDKSTIR	AT5G13930.1 (60)-AT5G13930.1 (67)	AT5G13930	AT5G13930	AT5G13930-AT5G13930
E20230513_07.43754.43754.5.0.dta	5	2953.54	LRVHITDAKQQR(9)-EQPPQVGKVIGK(8)	Cross-Linked	PhoX_C	2953.54		1	0.999762	-0.000462	-0.156422	AT1G68560.1 (88)-AT1G68560.1 (109)/	Intra-Protein	7	1	10	18	1	1	0.636364	0.454545	1	0	LysateXL_cross-linked_spectra.csv	EQPPQVGKVIGK(8)-LRVHITDAKQQR(9)	EQPPQVGKVIGK-LRVHITDAKQQR	AT1G68560.1 (88)-AT1G68560.1 (109)	AT1G68560	AT1G68560	AT1G68560-AT1G68560
E20230513_03.83665.83665.5.0.dta	5	3776.73	KAFPFRDQHFFASVEK(1)-KEADFTTDDMILSK(1)	Cross-Linked	PhoX_C	3776.73		1	0.999762	0.000202	0.053485	AT1G09340.1 (313)-AT1G09340.1 (360)/	Intra-Protein	3	1	19	22	1	1	0.666667	1	0	0	LysateXL_cross-linked_spectra.csv	KAFPFRDQHFFASVEK(1)-KEADFTTDDMILSK(1)	KAFPFRDQHFFASVEK-KEADFTTDDMILSK	AT1G09340.1 (313)-AT1G09340.1 (360)	AT1G09340	AT1G09340	AT1G09340-AT1G09340
E20230514_02.64862.64862.6.0.dta	6	4685.31	AKANSLAQLGKYSAEGENEDAK(2)-TWQGKPEKIEASQKALLVR(8)	Cross-Linked	PhoX_C	4685.32		1	0.999762	-0.011599	-2.4756	AT2G01140.1 (361)-AT2G01140.1 (348)/	Intra-Protein	10	1	26	9	1	1	0.761905	0.444444	0	0	LysateXL_cross-linked_spectra.csv	AKANSLAQLGKYSAEGENEDAK(2)-TWQGKPEKIEASQKALLVR(8)	AKANSLAQLGKYSAEGENEDAK-TWQGKPEKIEASQKALLVR	AT2G01140.1 (361)-AT2G01140.1 (348)	AT2G01140	AT2G01140	AT2G01140-AT2G01140
E20230514_05.21162.21162.3.0.dta	3	2293.05	KLEATSGDSGANVK(1)-TAKMTR(3)	Cross-Linked	PhoX_C	2293.05		1	0.999762	0.001084	0.472732	AT4G23710.1 (56)-AT4G23710.1 (27)/	Intra-Protein	13	1	18	9	1	1	0.692308	0.8	0	2	LysateXL_cross-linked_spectra.csv	KLEATSGDSGANVK(1)-TAKMTR(3)	KLEATSGDSGANVK-TAKMTR	AT4G23710.1 (56)-AT4G23710.1 (27)	AT4G23710	AT4G23710	AT4G23710-AT4G23710
E20230513_05.51765.51765.5.0.dta	5	3325.55	TPTQVASHAQKYFLR(11)-KGTPWTEEEHR(1)	Cross-Linked	PhoX_C	3325.54		1	0.999762	0.002609	0.784534	AT1G19000.1 (146)-AT5G47390.1 (94)/AT1G70000.1 (142)-AT5G47390.1 (94)/AT5G01200.1 (190)-AT5G47390.1 (94)/AT5G04760.1 (143)-AT5G47390.1 (94)/AT5G08520.1 (162)-AT5G47390.1 (94)/AT5G47390.1 (140)-AT5G47390.1 (94)/AT5G58900.1 (185)-AT5G47390.1 (94)/AT5G61620.1 (152)-AT5G47390.1 (94)/	Intra-Protein	5	1	21.5	20.5	1	1	0.714286	0.9	0	0	LysateXL_cross-linked_spectra.csv	KGTPWTEEEHR(1)-TPTQVASHAQKYFLR(11)	KGTPWTEEEHR-TPTQVASHAQKYFLR	AT5G47390.1 (140)-AT5G47390.1 (94)	AT5G47390	AT5G47390	AT5G47390-AT5G47390
E20230515_03.15521.15521.3.0.dta	3	2136.02	AAAALKGSDHR(6)-LDAQQKK(6)	Cross-Linked	PhoX_C	2136.02		1	0.999762	0.000801	0.374996	AT3G03780.1 (406)-AT3G03780.1 (425)/AT3G03780.1 (406)-AT5G17920.1 (425)/AT5G17920.1 (406)-AT3G03780.1 (425)/AT5G17920.1 (406)-AT5G17920.1 (425)/	Intra-Protein	19	1	21	12	1	1	1	0.833333	1	2	LysateXL_cross-linked_spectra.csv	AAAALKGSDHR(6)-LDAQQKK(6)	AAAALKGSDHR-LDAQQKK	AT3G03780.1 (406)-AT3G03780.1 (425)	AT3G03780	AT3G03780	AT3G03780-AT3G03780
E20230515_28.77116.77116.3.0.dta	3	2458.14	KDNTNLPSER(1)-TKVWDLWK(2)	Cross-Linked	PhoX_C	2458.14		1	0.999762	5.5e-05	0.022375	AT1G66670.1 (289)-AT1G66670.1 (277)/	Intra-Protein	41	1	21	16	1	1	1	0.714286	0	2	LysateXL_cross-linked_spectra.csv	KDNTNLPSER(1)-TKVWDLWK(2)	KDNTNLPSER-TKVWDLWK	AT1G66670.1 (289)-AT1G66670.1 (277)	AT1G66670	AT1G66670	AT1G66670-AT1G66670
E20230515_29.76204.76204.4.0.dta	4	3000.39	EYKLTYYTPEYETK(3)-ASVGFKAGVK(6)	Cross-Linked	PhoX_C	3000.4		1	0.999762	-0.00041	-0.136649	ATCG00490.1 (21)-ATCG00490.1 (14)/	Intra-Protein	42	1	29.5	16.5	1	1	0.846154	0.777778	0	2	LysateXL_cross-linked_spectra.csv	ASVGFKAGVK(6)-EYKLTYYTPEYETK(3)	ASVGFKAGVK-EYKLTYYTPEYETK	ATCG00490.1 (21)-ATCG00490.1 (14)	ATCG00490	ATCG00490	ATCG00490-ATCG00490
E20230515_25.54648.54648.3.0.dta	3	2598.24	VAVQCKVASDLPK(6)-MIPASDKGR(7)	Cross-Linked	PhoX_C	2598.25	Carbamidomethyl[C](5)	1	0.999762	-0.001743	-0.670837	AT1G56070.1 (496)-AT1G56070.1 (389)/AT1G56070.1 (496)-AT3G12915.1 (367)/	Intra-Protein	39	1	19	9	1	1	0.833333	0.875	0	0	LysateXL_cross-linked_spectra.csv	MIPASDKGR(7)-VAVQCKVASDLPK(6)	MIPASDKGR-VAVQCKVASDLPK	AT1G56070.1 (496)-AT1G56070.1 (389)	AT1G56070	AT1G56070	AT1G56070-AT1G56070
E20230513_03.75470.75470.3.0.dta	3	3901.82	ATSGTYVTEVPLKGSAEKYYK(13)-SLVADMGNHVSKT(12)	Cross-Linked	PhoX_C	3901.82	Acetyl[ProteinN-term](0)	1	0.999762	-0.002616	-0.670456	AT4G23680.1 (14)-AT4G23680.1 (150)/	Intra-Protein	3	1	32	9	1	1	0.85	0.5	0	0	LysateXL_cross-linked_spectra.csv	ATSGTYVTEVPLKGSAEKYYK(13)-SLVADMGNHVSKT(12)	ATSGTYVTEVPLKGSAEKYYK-SLVADMGNHVSKT	AT4G23680.1 (14)-AT4G23680.1 (150)	AT4G23680	AT4G23680	AT4G23680-AT4G23680
E20230515_29.58798.58798.5.0.dta	5	3017.5	KSLSINEFLKPADGK(1)-ITEREEKTR(7)	Cross-Linked	PhoX_C	3017.5		1	0.999762	0.000311	0.103066	AT4G17520.1 (284)-AT4G17520.1 (281)/AT5G47210.1 (298)-AT4G17520.1 (281)/	Intra-Protein	42	1	32	15	1	1	1	1	0	2	LysateXL_cross-linked_spectra.csv	ITEREEKTR(7)-KSLSINEFLKPADGK(1)	ITEREEKTR-KSLSINEFLKPADGK	AT4G17520.1 (284)-AT4G17520.1 (281)	AT4G17520	AT4G17520	AT4G17520-AT4G17520
E20230515_24.24053.24053.4.0.dta	4	2198.95	VYKNYDPR(3)-KMSGFGHR(1)	Cross-Linked	PhoX_C	2198.95	Oxidation[M](13)	1	0.999762	-0.001169	-0.531618	AT2G42790.1 (362)-AT2G42790.1 (352)/AT2G42790.1 (362)-AT3G58750.1 (357)/AT3G58750.1 (367)-AT2G42790.1 (352)/AT3G58750.1 (367)-AT3G58750.1 (357)/	Intra-Protein	38	1	25	20	1	1	1	1	1	1	LysateXL_cross-linked_spectra.csv	KMSGFGHR(1)-VYKNYDPR(3)	KMSGFGHR-VYKNYDPR	AT2G42790.1 (362)-AT2G42790.1 (352)	AT2G42790	AT2G42790	AT2G42790-AT2G42790
E20230515_04.75306.75306.3.0.dta	3	2840.3	ESGMKLITADDLDDAAEK(5)-AVKALAH(3)	Cross-Linked	PhoX_C	2840.31		1	0.999762	-0.001079	-0.379889	AT2G20420.1 (401)-AT2G20420.1 (417)/	Intra-Protein	20	1	41	21	1	1	0.941176	1	0	2	LysateXL_cross-linked_spectra.csv	AVKALAH(3)-ESGMKLITADDLDDAAEK(5)	AVKALAH-ESGMKLITADDLDDAAEK	AT2G20420.1 (401)-AT2G20420.1 (417)	AT2G20420	AT2G20420	AT2G20420-AT2G20420
E20230515_06.80623.80623.4.0.dta	4	3921.98	GLMPNPKAGTVTANIPQAIEEFKK(7)-SVETNKPKGAK(8)	Cross-Linked	PhoX_C	3921.98		1	0.999762	0.002821	0.719279	AT3G63490.1 (249)-AT3G63490.1 (310)/	Intra-Protein	22	1	27	8	1	1	0.608696	0.6	0	0	LysateXL_cross-linked_spectra.csv	GLMPNPKAGTVTANIPQAIEEFKK(7)-SVETNKPKGAK(8)	GLMPNPKAGTVTANIPQAIEEFKK-SVETNKPKGAK	AT3G63490.1 (249)-AT3G63490.1 (310)	AT3G63490	AT3G63490	AT3G63490-AT3G63490
E20230515_34.63940.63940.3.0.dta	3	2421.12	TGKSEFPVTR(3)-GSTNKLWSR(5)	Cross-Linked	PhoX_C	2421.12	Acetyl[ProteinN-term](13)	1	0.999762	0.000933	0.385358	AT1G66820.1 (18)-AT1G66820.1 (6)/	Intra-Protein	47	1	7.5	6.5	1	1	0.777778	0.75	0	0	LysateXL_cross-linked_spectra.csv	GSTNKLWSR(5)-TGKSEFPVTR(3)	GSTNKLWSR-TGKSEFPVTR	AT1G66820.1 (18)-AT1G66820.1 (6)	AT1G66820	AT1G66820	AT1G66820-AT1G66820
E20230515_21.103374.103374.4.3.dta	4	4806.28	SKSSPDAEKYYSETVSSLNNVLAK(2)-SFIDKKAWPYVQNDLR(6)	Cross-Linked	PhoX_C	4806.3		1	0.999762	-0.01482	-3.08345	AT4G05180.1 (206)-AT4G05180.1 (150)/	Intra-Protein	35	1	13	10	1	1	0.521739	0.466667	0	0	LysateXL_cross-linked_spectra.csv	SFIDKKAWPYVQNDLR(6)-SKSSPDAEKYYSETVSSLNNVLAK(2)	SFIDKKAWPYVQNDLR-SKSSPDAEKYYSETVSSLNNVLAK	AT4G05180.1 (206)-AT4G05180.1 (150)	AT4G05180	AT4G05180	AT4G05180-AT4G05180
E20230515_34.71853.71853.5.0.dta	5	3690.74	GGKMYVQDKIEEYSDEIFK(3)-ALSREEKNKK(7)	Cross-Linked	PhoX_C	3690.74		1	0.999762	-0.00186	-0.503964	AT1G30510.1 (312)-AT1G30510.1 (306)/AT1G30510.1 (312)-AT4G05390.1 (303)/AT4G05390.1 (309)-AT1G30510.1 (306)/AT4G05390.1 (309)-AT4G05390.1 (303)/	Intra-Protein	47	1	38.5	13.5	1	1	0.944444	0.888889	0	1	LysateXL_cross-linked_spectra.csv	ALSREEKNKK(7)-GGKMYVQDKIEEYSDEIFK(3)	ALSREEKNKK-GGKMYVQDKIEEYSDEIFK	AT1G30510.1 (312)-AT1G30510.1 (306)	AT1G30510	AT1G30510	AT1G30510-AT1G30510
E20230513_02.110939.110939.4.2.dta	4	4395.03	IAINENMNEFGKMSGEELLK(12)-AGYDDPAIVTGIGTIDGKR(18)	Cross-Linked	PhoX_C	4395.06		1	0.999762	-0.025471	-5.79538	AT2G38040.1 (388)-AT2G38040.1 (200)/	Intra-Protein	2	1	10	15	1	1	0.421053	0.555556	0	0	LysateXL_cross-linked_spectra.csv	AGYDDPAIVTGIGTIDGKR(18)-IAINENMNEFGKMSGEELLK(12)	AGYDDPAIVTGIGTIDGKR-IAINENMNEFGKMSGEELLK	AT2G38040.1 (388)-AT2G38040.1 (200)	AT2G38040	AT2G38040	AT2G38040-AT2G38040
E20230515_03.30099.30099.5.0.dta	5	3398.53	KTANDEDKTYNSDITR(8)-SSERPKSQMIR(6)	Cross-Linked	PhoX_C	3398.53		1	0.999762	0.001406	0.413708	AT4G30160.1 (247)-AT4G30160.1 (322)/	Intra-Protein	19	1	25.5	13.5	1	1	0.866667	0.7	0	1	LysateXL_cross-linked_spectra.csv	KTANDEDKTYNSDITR(8)-SSERPKSQMIR(6)	KTANDEDKTYNSDITR-SSERPKSQMIR	AT4G30160.1 (247)-AT4G30160.1 (322)	AT4G30160	AT4G30160	AT4G30160-AT4G30160
E20230515_20.52508.52508.4.0.dta	4	2751.28	YGRPLLGCTIKPK(11)-DDYVEKDR(6)	Cross-Linked	PhoX_C	2751.28	Carbamidomethyl[C](8)	1	0.999762	0.000304	0.110494	ATCG00490.1 (175)-ATCG00490.1 (356)/	Intra-Protein	34	1	35	27	1	1	0.833333	0.857143	1	1	LysateXL_cross-linked_spectra.csv	DDYVEKDR(6)-YGRPLLGCTIKPK(11)	DDYVEKDR-YGRPLLGCTIKPK	ATCG00490.1 (175)-ATCG00490.1 (356)	ATCG00490	ATCG00490	ATCG00490-ATCG00490
E20230515_20.39509.39509.3.0.dta	3	2039	HFEIGGDKK(8)-VNIPKTK(5)	Cross-Linked	PhoX_C	2039		1	0.999762	-0.000153	-0.075037	AT3G23390.1 (97)-AT3G23390.1 (6)/	Intra-Protein	34	1	17	15	1	1	0.875	1	2	0	LysateXL_cross-linked_spectra.csv	HFEIGGDKK(8)-VNIPKTK(5)	HFEIGGDKK-VNIPKTK	AT3G23390.1 (97)-AT3G23390.1 (6)	AT3G23390	AT3G23390	AT3G23390-AT3G23390
E20230513_01.85103.85103.4.2.dta	4	3246.43	EITFNFPTIDKLDGQE(11)-QKNHGMHFR(2)	Cross-Linked	PhoX_C	3246.43	Oxidation[M](25)	1	0.999762	-0.002456	-0.756522	ATCG00490.1 (474)-ATCG00490.1 (305)/	Intra-Protein	1	1	28.5	10.5	1	1	0.8	0.875	0	1	LysateXL_cross-linked_spectra.csv	EITFNFPTIDKLDGQE(11)-QKNHGMHFR(2)	EITFNFPTIDKLDGQE-QKNHGMHFR	ATCG00490.1 (474)-ATCG00490.1 (305)	ATCG00490	ATCG00490	ATCG00490-ATCG00490
E20230515_16.35598.35598.5.3.dta	5	2826.41	KTRPDKELAEK(1)-MGKPGQTEITLK(3)	Cross-Linked	PhoX_C	2826.41		1	0.999762	-0.001196	-0.423152	AT1G06950.1 (687)-AT1G06950.1 (700)/	Intra-Protein	31	1	12.5	24.5	1	1	0.7	0.909091	1	0	LysateXL_cross-linked_spectra.csv	KTRPDKELAEK(1)-MGKPGQTEITLK(3)	KTRPDKELAEK-MGKPGQTEITLK	AT1G06950.1 (687)-AT1G06950.1 (700)	AT1G06950	AT1G06950	AT1G06950-AT1G06950
E20230514_08.50970.50970.4.1.dta	4	3376.55	INAHTVKDDVDDKEQDAK(7)-HKMLEAIER(2)	Cross-Linked	PhoX_C	3376.55		1	0.999762	-0.003817	-1.13044	AT3G15950.1 (290)-AT3G15950.1 (150)/	Intra-Protein	16	1	33	8	1	1	0.705882	0.625	1	0	LysateXL_cross-linked_spectra.csv	HKMLEAIER(2)-INAHTVKDDVDDKEQDAK(7)	HKMLEAIER-INAHTVKDDVDDKEQDAK	AT3G15950.1 (290)-AT3G15950.1 (150)	AT3G15950	AT3G15950	AT3G15950-AT3G15950
E20230515_07.31748.31748.3.0.dta	3	2045.94	KAMDDAGLQK(1)-KTMGPVK(1)	Cross-Linked	PhoX_C	2045.94		1	0.999762	-0.002273	-1.11098	AT5G28540.1 (350)-AT5G28540.1 (343)/AT5G28540.1 (350)-AT5G42020.1 (343)/AT5G42020.1 (350)-AT5G28540.1 (343)/AT5G42020.1 (350)-AT5G42020.1 (343)/	Intra-Protein	23	1	9	8	1	1	0.777778	1	0	1	LysateXL_cross-linked_spectra.csv	KAMDDAGLQK(1)-KTMGPVK(1)	KAMDDAGLQK-KTMGPVK	AT5G28540.1 (350)-AT5G28540.1 (343)	AT5G28540	AT5G28540	AT5G28540-AT5G28540
E20230515_23.69264.69264.4.0.dta	4	3196.52	EAKENVEDAHILVMSLGK(3)-SLGEAKNASK(6)	Cross-Linked	PhoX_C	3196.52		1	0.999762	0.000544	0.170185	AT3G16000.1 (647)-AT3G16000.1 (640)/	Intra-Protein	37	1	28	24	1	1	0.882353	0.888889	0	1	LysateXL_cross-linked_spectra.csv	EAKENVEDAHILVMSLGK(3)-SLGEAKNASK(6)	EAKENVEDAHILVMSLGK-SLGEAKNASK	AT3G16000.1 (647)-AT3G16000.1 (640)	AT3G16000	AT3G16000	AT3G16000-AT3G16000
E20230515_07.101718.101718.3.0.dta	3	3115.34	EITFNFPTIDKLDGQE(11)-DDYVEKDR(6)	Cross-Linked	PhoX_C	3115.35		1	0.999762	-0.00225	-0.722231	ATCG00490.1 (474)-ATCG00490.1 (356)/	Intra-Protein	23	1	30	8	1	1	0.733333	0.857143	0	1	LysateXL_cross-linked_spectra.csv	DDYVEKDR(6)-EITFNFPTIDKLDGQE(11)	DDYVEKDR-EITFNFPTIDKLDGQE	ATCG00490.1 (474)-ATCG00490.1 (356)	ATCG00490	ATCG00490	ATCG00490-ATCG00490
E20230515_32.51372.51372.4.1.dta	4	2662.36	ALVLHTYKGNK(8)-KKEAPVAEAPK(2)	Cross-Linked	PhoX_C	2662.36	Acetyl[ProteinN-term](0)	1	0.999762	-0.002521	-0.946903	AT1G09640.1 (9)-AT1G09640.1 (233)/	Intra-Protein	45	1	22.5	21.5	1	1	0.9	0.8	1	1	LysateXL_cross-linked_spectra.csv	ALVLHTYKGNK(8)-KKEAPVAEAPK(2)	ALVLHTYKGNK-KKEAPVAEAPK	AT1G09640.1 (9)-AT1G09640.1 (233)	AT1G09640	AT1G09640	AT1G09640-AT1G09640
E20230515_07.11657.11657.3.0.dta	3	2045.03	HTIHGEIKK(9)-AKGKDVR(4)	Cross-Linked	PhoX_C	2045.03		1	0.999762	-0.001384	-0.676762	ATCG00640.1 (66)-ATCG00640.1 (5)/	Intra-Protein	23	1	27	15	1	1	1	0.833333	0	2	LysateXL_cross-linked_spectra.csv	AKGKDVR(4)-HTIHGEIKK(9)	AKGKDVR-HTIHGEIKK	ATCG00640.1 (66)-ATCG00640.1 (5)	ATCG00640	ATCG00640	ATCG00640-ATCG00640
E20230515_25.27622.27622.3.0.dta	3	2551.21	KYAPVCVTMPTAK(1)-RGTEAAKK(7)	Cross-Linked	PhoX_C	2551.21	Carbamidomethyl[C](6);Oxidation[M](9)	1	0.999762	-0.000291	-0.114064	AT1G51400.1 (90)-AT1G51400.1 (88)/AT1G51400.1 (90)-AT3G21055.1 (85)/	Intra-Protein	39	1	30	11	1	1	0.833333	0.857143	0	2	LysateXL_cross-linked_spectra.csv	KYAPVCVTMPTAK(1)-RGTEAAKK(7)	KYAPVCVTMPTAK-RGTEAAKK	AT1G51400.1 (90)-AT1G51400.1 (88)	AT1G51400	AT1G51400	AT1G51400-AT1G51400
E20230514_06.101858.101858.6.1.dta	6	4644.17	KGVDEFPFCVHLVSWEKENVSSEALEAAR(1)-SAGKDAFHLR(4)	Cross-Linked	PhoX_C	4644.17	Carbamidomethyl[C](9)	1	0.999762	0.005848	1.25921	AT1G14320.1 (41)-AT1G14320.1 (82)/AT1G14320.1 (41)-AT1G26910.1 (82)/AT1G14320.1 (41)-AT1G66580.1 (82)/AT1G66580.1 (41)-AT1G14320.1 (82)/AT1G66580.1 (41)-AT1G26910.1 (82)/AT1G66580.1 (41)-AT1G66580.1 (82)/	Intra-Protein	14	1	28.5	10.5	1	1	0.571429	0.777778	0	1	LysateXL_cross-linked_spectra.csv	KGVDEFPFCVHLVSWEKENVSSEALEAAR(1)-SAGKDAFHLR(4)	KGVDEFPFCVHLVSWEKENVSSEALEAAR-SAGKDAFHLR	AT1G14320.1 (41)-AT1G14320.1 (82)	AT1G14320	AT1G14320	AT1G14320-AT1G14320
E20230515_01.81459.81459.6.4.dta	6	4221.03	DVFAKQMGLSDKDIVALSGAHTLGR(5)-LPDATKGCDHLR(6)	Cross-Linked	PhoX_C	4221.03	Carbamidomethyl[C](36)	1	0.999762	0.002724	0.645341	AT1G07890.1 (147)-AT1G07890.1 (136)/	Intra-Protein	17	1	34.5	13.5	1	1	0.791667	0.818182	0	1	LysateXL_cross-linked_spectra.csv	DVFAKQMGLSDKDIVALSGAHTLGR(5)-LPDATKGCDHLR(6)	DVFAKQMGLSDKDIVALSGAHTLGR-LPDATKGCDHLR	AT1G07890.1 (147)-AT1G07890.1 (136)	AT1G07890	AT1G07890	AT1G07890-AT1G07890
E20230514_07.78466.78466.4.0.dta	4	3027.59	QKLPHLPGTSIEGVEK(2)-KTPSILALSR(1)	Cross-Linked	PhoX_C	3027.59		1	0.999762	-0.003235	-1.06851	AT3G60750.1 (600)-AT3G60750.1 (589)/	Intra-Protein	15	1	19	10	1	1	0.466667	0.777778	1	0	LysateXL_cross-linked_spectra.csv	KTPSILALSR(1)-QKLPHLPGTSIEGVEK(2)	KTPSILALSR-QKLPHLPGTSIEGVEK	AT3G60750.1 (600)-AT3G60750.1 (589)	AT3G60750	AT3G60750	AT3G60750-AT3G60750
E20230515_16.46761.46761.4.1.dta	4	2185.1	KLVPYQIVNK(1)-EVQKDR(4)	Cross-Linked	PhoX_C	2185.11		1	0.999762	-0.001226	-0.561071	AT5G28540.1 (119)-AT5G28540.1 (116)/AT5G28540.1 (119)-AT5G42020.1 (116)/AT5G42020.1 (119)-AT5G28540.1 (116)/AT5G42020.1 (119)-AT5G42020.1 (116)/	Intra-Protein	31	1	27	25	1	1	0.888889	1	0	2	LysateXL_cross-linked_spectra.csv	EVQKDR(4)-KLVPYQIVNK(1)	EVQKDR-KLVPYQIVNK	AT5G28540.1 (119)-AT5G28540.1 (116)	AT5G28540	AT5G28540	AT5G28540-AT5G28540
E20230515_16.82791.82791.4.3.dta	4	3491.51	VKPSSPAELEALMGPK(2)-EYTKFCEEEDAAH(4)	Cross-Linked	PhoX_C	3491.51	Carbamidomethyl[C](25)	1	0.999762	8.2e-05	0.023486	AT1G32470.1 (139)-AT1G32470.1 (157)/AT1G32470.1 (139)-AT2G35370.1 (156)/	Intra-Protein	31	1	21	10	1	1	0.933333	0.666667	0	0	LysateXL_cross-linked_spectra.csv	EYTKFCEEEDAAH(4)-VKPSSPAELEALMGPK(2)	EYTKFCEEEDAAH-VKPSSPAELEALMGPK	AT1G32470.1 (139)-AT1G32470.1 (157)	AT1G32470	AT1G32470	AT1G32470-AT1G32470
E20230513_08.5340.5340.4.0.dta	4	2332.08	STPAESSDSKSKK(10)-KKSPNR(1)	Cross-Linked	PhoX_C	2332.08	Acetyl[ProteinN-term](0)	1	0.999762	-0.001315	-0.563874	AT3G09840.1 (11)-AT3G09840.1 (24)/AT3G09840.1 (11)-AT5G03340.1 (24)/	Intra-Protein	8	1	30	14	1	1	0.75	1	1	2	LysateXL_cross-linked_spectra.csv	KKSPNR(1)-STPAESSDSKSKK(10)	KKSPNR-STPAESSDSKSKK	AT3G09840.1 (11)-AT3G09840.1 (24)	AT3G09840	AT3G09840	AT3G09840-AT3G09840
E20230515_25.78804.78804.3.0.dta	3	2409.07	DYFGDAKESFGK(7)-TVFDKVK(5)	Cross-Linked	PhoX_C	2409.07		1	0.999762	-0.001406	-0.583628	AT1G67700.1 (204)-AT1G67700.1 (195)/	Intra-Protein	39	1	19.5	11.5	1	1	1	1	0	1	LysateXL_cross-linked_spectra.csv	DYFGDAKESFGK(7)-TVFDKVK(5)	DYFGDAKESFGK-TVFDKVK	AT1G67700.1 (204)-AT1G67700.1 (195)	AT1G67700	AT1G67700	AT1G67700-AT1G67700
E20230514_06.61301.61301.3.0.dta	3	2353.15	EDLLSKPENIR(6)-EKIVEGR(2)	Cross-Linked	PhoX_C	2353.14		1	0.999762	0.00335	1.42363	AT4G29060.1 (889)-AT4G29060.1 (896)/	Intra-Protein	14	1	25	14	1	1	0.9	0.833333	0	2	LysateXL_cross-linked_spectra.csv	EDLLSKPENIR(6)-EKIVEGR(2)	EDLLSKPENIR-EKIVEGR	AT4G29060.1 (889)-AT4G29060.1 (896)	AT4G29060	AT4G29060	AT4G29060-AT4G29060
E20230514_07.21394.21394.3.0.dta	3	2319.1	GYEPDKERVSK(6)-AKQAGLSK(2)	Cross-Linked	PhoX_C	2319.1		1	0.999762	-0.000834	-0.359622	AT1G75330.1 (260)-AT1G75330.1 (267)/	Intra-Protein	15	1	17.5	11.5	1	1	0.9	0.857143	0	0	LysateXL_cross-linked_spectra.csv	AKQAGLSK(2)-GYEPDKERVSK(6)	AKQAGLSK-GYEPDKERVSK	AT1G75330.1 (260)-AT1G75330.1 (267)	AT1G75330	AT1G75330	AT1G75330-AT1G75330
E20230515_28.111153.111153.5.0.dta	5	3926.95	YLYTLCVFDQEKADKLK(12)-QIHEIKDFLLTAR(6)	Cross-Linked	PhoX_C	3926.94	Carbamidomethyl[C](6)	1	0.999762	0.003521	0.896626	AT2G43460.1 (52)-AT2G43460.1 (9)/AT2G43460.1 (52)-AT3G59540.1 (9)/AT3G59540.1 (52)-AT2G43460.1 (9)/AT3G59540.1 (52)-AT3G59540.1 (9)/	Intra-Protein	41	1	17	15	1	1	0.4375	0.75	0	0	LysateXL_cross-linked_spectra.csv	QIHEIKDFLLTAR(6)-YLYTLCVFDQEKADKLK(12)	QIHEIKDFLLTAR-YLYTLCVFDQEKADKLK	AT2G43460.1 (52)-AT2G43460.1 (9)	AT2G43460	AT2G43460	AT2G43460-AT2G43460
E20230515_16.41253.41253.3.0.dta	3	2549.2	TTPSVVAYTKSGDR(10)-DKQALQR(2)	Cross-Linked	PhoX_C	2549.2		1	0.999761	-0.001298	-0.509179	AT4G24280.1 (120)-AT4G24280.1 (327)/AT4G24280.1 (120)-AT5G49910.1 (327)/	Intra-Protein	31	1	30	7	1	1	0.923077	0.833333	0	0	LysateXL_cross-linked_spectra.csv	DKQALQR(2)-TTPSVVAYTKSGDR(10)	DKQALQR-TTPSVVAYTKSGDR	AT4G24280.1 (120)-AT4G24280.1 (327)	AT4G24280	AT4G24280	AT4G24280-AT4G24280
E20230513_08.50074.50074.3.2.dta	3	2335.08	TEKEFEALAK(3)-KLSGDGVER(1)	Cross-Linked	PhoX_C	2335.09		1	0.999761	-0.001023	-0.4381	AT5G54160.1 (331)-AT5G54160.1 (94)/	Intra-Protein	8	1	13	13	1	1	0.777778	0.75	1	0	LysateXL_cross-linked_spectra.csv	KLSGDGVER(1)-TEKEFEALAK(3)	KLSGDGVER-TEKEFEALAK	AT5G54160.1 (331)-AT5G54160.1 (94)	AT5G54160	AT5G54160	AT5G54160-AT5G54160
E20230515_30.140543.140543.3.0.dta	3	3000.4	EYKLTYYTPEYETK(3)-ASVGFKAGVK(6)	Cross-Linked	PhoX_C	3000.4		1	0.999761	0.000827	0.27563	ATCG00490.1 (21)-ATCG00490.1 (14)/	Intra-Protein	43	1	12	6	1	1	0.615385	0.333333	0	1	LysateXL_cross-linked_spectra.csv	ASVGFKAGVK(6)-EYKLTYYTPEYETK(3)	ASVGFKAGVK-EYKLTYYTPEYETK	ATCG00490.1 (21)-ATCG00490.1 (14)	ATCG00490	ATCG00490	ATCG00490-ATCG00490
E20230513_07.54362.54362.3.0.dta	3	2941.46	KITAELQAASSSDSK(1)-IKEGFVTFKK(2)	Cross-Linked	PhoX_C	2941.46		1	0.999761	0.000299	0.10165	AT5G14740.1 (105)-AT5G14740.1 (128)/	Intra-Protein	7	1	61	38	1	1	1	1	0	3	LysateXL_cross-linked_spectra.csv	IKEGFVTFKK(2)-KITAELQAASSSDSK(1)	IKEGFVTFKK-KITAELQAASSSDSK	AT5G14740.1 (105)-AT5G14740.1 (128)	AT5G14740	AT5G14740	AT5G14740-AT5G14740
E20230513_05.60731.60731.4.0.dta	4	3144.47	MEKFYWAPTREDR(3)-YREAADLIKK(9)	Cross-Linked	PhoX_C	3144.46		1	0.999761	0.001154	0.366994	AT2G39730.1 (302)-AT2G39730.1 (218)/	Intra-Protein	5	1	21	23	1	1	0.75	0.666667	1	1	LysateXL_cross-linked_spectra.csv	MEKFYWAPTREDR(3)-YREAADLIKK(9)	MEKFYWAPTREDR-YREAADLIKK	AT2G39730.1 (302)-AT2G39730.1 (218)	AT2G39730	AT2G39730	AT2G39730-AT2G39730
E20230515_37.83280.83280.4.0.dta	4	3285.67	VIIMLVKAGSPVDQTIK(7)-TTSKVDETVER(4)	Cross-Linked	PhoX_C	3285.67		1	0.999761	-0.001646	-0.500963	AT3G02360.1 (80)-AT3G02360.1 (40)/	Intra-Protein	50	1	19	11	1	1	0.75	0.7	0	1	LysateXL_cross-linked_spectra.csv	TTSKVDETVER(4)-VIIMLVKAGSPVDQTIK(7)	TTSKVDETVER-VIIMLVKAGSPVDQTIK	AT3G02360.1 (80)-AT3G02360.1 (40)	AT3G02360	AT3G02360	AT3G02360-AT3G02360
E20230513_02.78362.78362.4.0.dta	4	4784.1	TYMEVKGTGTANQCPTIDGGSETFSFK(6)-NAPPDFQNTKLMTR(10)	Cross-Linked	PhoX_C	4784.1	Carbamidomethyl[C](14);Oxidation[M](3)	1	0.999761	-0.001358	-0.283857	AT3G50820.1 (105)-AT3G50820.1 (161)/AT5G66570.1 (106)-AT3G50820.1 (161)/	Intra-Protein	2	1	43	14	1	1	0.730769	0.692308	0	0	LysateXL_cross-linked_spectra.csv	NAPPDFQNTKLMTR(10)-TYMEVKGTGTANQCPTIDGGSETFSFK(6)	NAPPDFQNTKLMTR-TYMEVKGTGTANQCPTIDGGSETFSFK	AT3G50820.1 (105)-AT3G50820.1 (161)	AT3G50820	AT3G50820	AT3G50820-AT3G50820
E20230514_07.69306.69306.4.2.dta	4	2808.26	EISKDEISDALER(4)-DVDYEKVAR(6)	Cross-Linked	PhoX_C	2808.26		1	0.999761	-0.001861	-0.662688	AT1G50250.1 (492)-AT5G42270.1 (446)/AT5G42270.1 (480)-AT5G42270.1 (446)/	Intra-Protein	15	1	7.5	6.5	1	1	0.583333	0.75	0	0	LysateXL_cross-linked_spectra.csv	DVDYEKVAR(6)-EISKDEISDALER(4)	DVDYEKVAR-EISKDEISDALER	AT5G42270.1 (480)-AT5G42270.1 (446)	AT5G42270	AT5G42270	AT5G42270-AT5G42270
E20230515_20.69579.69579.3.0.dta	3	3352.63	ESGKYYKDFLSQGVRPSALK(4)-KYYIQR(1)	Cross-Linked	PhoX_C	3352.64		1	0.999761	-0.009777	-2.91621	AT3G09260.1 (504)-AT1G52400.1 (446)/AT3G09260.1 (504)-AT1G66270.1 (441)/AT3G09260.1 (504)-AT1G66280.1 (441)/AT3G09260.1 (504)-AT3G09260.1 (441)/AT3G09260.1 (504)-AT3G21370.1 (442)/	Intra-Protein	34	1	38	18	1	1	0.578947	1	0	2	LysateXL_cross-linked_spectra.csv	ESGKYYKDFLSQGVRPSALK(4)-KYYIQR(1)	ESGKYYKDFLSQGVRPSALK-KYYIQR	AT3G09260.1 (504)-AT3G09260.1 (441)	AT3G09260	AT3G09260	AT3G09260-AT3G09260
E20230515_01.28905.28905.4.2.dta	4	2106.06	KIEEQLEK(1)-NKVAAIHK(2)	Cross-Linked	PhoX_C	2106.06		1	0.999761	9e-05	0.042734	AT3G61260.1 (146)-AT2G45820.1 (143)/AT3G61260.1 (146)-AT3G61260.1 (165)/	Intra-Protein	17	1	13.5	13.5	1	1	1	0.857143	0	1	LysateXL_cross-linked_spectra.csv	KIEEQLEK(1)-NKVAAIHK(2)	KIEEQLEK-NKVAAIHK	AT3G61260.1 (146)-AT3G61260.1 (165)	AT3G61260	AT3G61260	AT3G61260-AT3G61260
E20230515_19.7535.7535.5.1.dta	5	2039.98	KKADMQVR(1)-LQHKSSR(4)	Cross-Linked	PhoX_C	2039.98		1	0.999761	7.9e-05	0.038726	AT2G38410.1 (98)-AT2G38410.1 (56)/AT2G38410.1 (98)-AT5G01760.1 (70)/	Intra-Protein	33	1	15	14	1	1	0.857143	0.833333	1	1	LysateXL_cross-linked_spectra.csv	KKADMQVR(1)-LQHKSSR(4)	KKADMQVR-LQHKSSR	AT2G38410.1 (98)-AT2G38410.1 (56)	AT2G38410	AT2G38410	AT2G38410-AT2G38410
E20230515_10.14383.14383.5.2.dta	5	2333.05	KNGMETHRR(1)-AGKVSDFSGK(3)	Cross-Linked	PhoX_C	2333.05		1	0.999761	-0.001031	-0.441911	AT2G06510.1 (350)-AT2G06510.1 (404)/	Intra-Protein	25	1	13	16	1	1	0.875	0.888889	2	0	LysateXL_cross-linked_spectra.csv	AGKVSDFSGK(3)-KNGMETHRR(1)	AGKVSDFSGK-KNGMETHRR	AT2G06510.1 (350)-AT2G06510.1 (404)	AT2G06510	AT2G06510	AT2G06510-AT2G06510
E20230515_10.123666.123666.6.0.dta	6	5877.92	KPDFDAFIDPQKQYADAVIEVLPTTLIPDDNEGKVLR(1)-GHSLESIKASIEAR(8)	Cross-Linked	PhoX_C	5877.93		1	0.999761	-0.002035	-0.346211	AT1G32060.1 (224)-AT1G32060.1 (217)/	Intra-Protein	25	1	39.5	10.5	1	1	0.361111	0.615385	0	0	LysateXL_cross-linked_spectra.csv	GHSLESIKASIEAR(8)-KPDFDAFIDPQKQYADAVIEVLPTTLIPDDNEGKVLR(1)	GHSLESIKASIEAR-KPDFDAFIDPQKQYADAVIEVLPTTLIPDDNEGKVLR	AT1G32060.1 (224)-AT1G32060.1 (217)	AT1G32060	AT1G32060	AT1G32060-AT1G32060
E20230514_05.34164.34164.4.0.dta	4	1880.92	TKKPTIFR(2)-GMKMSK(3)	Cross-Linked	PhoX_C	1880.92		1	0.999761	-0.00045	-0.239245	AT5G49030.1 (531)-AT5G49030.1 (723)/	Intra-Protein	13	1	15	20	1	1	1	1	1	2	LysateXL_cross-linked_spectra.csv	GMKMSK(3)-TKKPTIFR(2)	GMKMSK-TKKPTIFR	AT5G49030.1 (531)-AT5G49030.1 (723)	AT5G49030	AT5G49030	AT5G49030-AT5G49030
E20230515_23.46656.46656.3.0.dta	3	2025.08	KTLEEAGAK(1)-IAVIKAVR(5)	Cross-Linked	PhoX_C	2025.08		1	0.999761	-0.000517	-0.255299	AT3G27830.1 (179)-AT3G27830.1 (141)/AT3G27830.1 (179)-AT3G27850.1 (137)/AT3G27850.1 (175)-AT3G27830.1 (141)/AT3G27850.1 (175)-AT3G27850.1 (137)/	Intra-Protein	37	1	10.5	17.5	1	1	0.875	1	1	1	LysateXL_cross-linked_spectra.csv	IAVIKAVR(5)-KTLEEAGAK(1)	IAVIKAVR-KTLEEAGAK	AT3G27830.1 (179)-AT3G27830.1 (141)	AT3G27830	AT3G27830	AT3G27830-AT3G27830
E20230515_33.54030.54030.4.0.dta	4	2806.23	ANFNDKYEEYR(6)-KKWGGGIMGSK(2)	Cross-Linked	PhoX_C	2806.23		1	0.999761	-0.001781	-0.634659	AT2G47610.1 (220)-AT2G47610.1 (227)/AT2G47610.1 (220)-AT3G62870.1 (226)/AT3G62870.1 (219)-AT2G47610.1 (227)/AT3G62870.1 (219)-AT3G62870.1 (226)/	Intra-Protein	46	1	14	16	1	1	0.7	1	0	0	LysateXL_cross-linked_spectra.csv	ANFNDKYEEYR(6)-KKWGGGIMGSK(2)	ANFNDKYEEYR-KKWGGGIMGSK	AT2G47610.1 (220)-AT2G47610.1 (227)	AT2G47610	AT2G47610	AT2G47610-AT2G47610
E20230515_11.53954.53954.3.0.dta	3	3799.71	KYGQDATNVGDEGGFAPNIQENK(1)-TAIEKAGYTGK(5)	Cross-Linked	PhoX_C	3799.71		1	0.999761	-0.002507	-0.659787	AT2G36530.1 (204)-AT2G36530.1 (238)/	Intra-Protein	26	1	45.5	27.5	1	1	0.909091	0.9	0	1	LysateXL_cross-linked_spectra.csv	KYGQDATNVGDEGGFAPNIQENK(1)-TAIEKAGYTGK(5)	KYGQDATNVGDEGGFAPNIQENK-TAIEKAGYTGK	AT2G36530.1 (204)-AT2G36530.1 (238)	AT2G36530	AT2G36530	AT2G36530-AT2G36530
E20230515_15.22072.22072.4.0.dta	4	2402.08	KDVMSKNVSIYK(6)-KEGMER(1)	Cross-Linked	PhoX_C	2402.08	Oxidation[M](4);Oxidation[M](19)	1	0.999761	0.000292	0.121561	AT1G04410.1 (105)-AT1G04410.1 (94)/AT1G04410.1 (105)-AT5G43330.1 (94)/AT5G43330.1 (105)-AT1G04410.1 (94)/AT5G43330.1 (105)-AT5G43330.1 (94)/	Intra-Protein	30	1	56	23	1	1	1	1	1	1	LysateXL_cross-linked_spectra.csv	KDVMSKNVSIYK(6)-KEGMER(1)	KDVMSKNVSIYK-KEGMER	AT1G04410.1 (105)-AT1G04410.1 (94)	AT1G04410	AT1G04410	AT1G04410-AT1G04410
E20230515_11.85017.85017.6.2.dta	6	4732.33	VYPDGKMSQHFASLKPGDVLEVK(6)-TKYVIRPYTPISDPEAK(2)	Cross-Linked	PhoX_C	4732.34		1	0.999761	-0.009298	-1.96478	AT5G20080.1 (158)-AT5G20080.1 (129)/	Intra-Protein	26	1	11.5	12.5	1	1	0.363636	0.5625	0	1	LysateXL_cross-linked_spectra.csv	TKYVIRPYTPISDPEAK(2)-VYPDGKMSQHFASLKPGDVLEVK(6)	TKYVIRPYTPISDPEAK-VYPDGKMSQHFASLKPGDVLEVK	AT5G20080.1 (158)-AT5G20080.1 (129)	AT5G20080	AT5G20080	AT5G20080-AT5G20080
E20230513_04.56549.56549.3.0.dta	3	3381.7	TFKSKLENKQEGQGVMVVK(3)-EIYAAKSIK(6)	Cross-Linked	PhoX_C	3381.72		1	0.999761	-0.012083	-3.57304	AT3G14920.1 (527)-AT3G14920.1 (480)/	Intra-Protein	4	1	36.5	14.5	1	1	0.777778	0.875	0	0	LysateXL_cross-linked_spectra.csv	EIYAAKSIK(6)-TFKSKLENKQEGQGVMVVK(3)	EIYAAKSIK-TFKSKLENKQEGQGVMVVK	AT3G14920.1 (527)-AT3G14920.1 (480)	AT3G14920	AT3G14920	AT3G14920-AT3G14920
E20230515_20.48706.48706.4.0.dta	4	2379.15	KPEIWVPGQTR(1)-KADNVNAK(1)	Cross-Linked	PhoX_C	2379.15		1	0.999761	-0.00106	-0.445537	AT3G11710.1 (239)-AT3G11710.1 (231)/	Intra-Protein	34	1	33.5	26.5	1	1	0.9	1	0	2	LysateXL_cross-linked_spectra.csv	KADNVNAK(1)-KPEIWVPGQTR(1)	KADNVNAK-KPEIWVPGQTR	AT3G11710.1 (239)-AT3G11710.1 (231)	AT3G11710	AT3G11710	AT3G11710-AT3G11710
E20230515_19.12953.12953.4.1.dta	4	2312.24	AKAEKVAEEK(5)-KKQLSKLR(6)	Cross-Linked	PhoX_C	2312.24		1	0.999761	0.000184	0.079577	AT3G07110.1 (188)-AT3G07110.1 (181)/AT3G24830.1 (188)-AT3G07110.1 (181)/	Intra-Protein	33	1	31	30	1	1	0.666667	1	1	1	LysateXL_cross-linked_spectra.csv	AKAEKVAEEK(5)-KKQLSKLR(6)	AKAEKVAEEK-KKQLSKLR	AT3G07110.1 (188)-AT3G07110.1 (181)	AT3G07110	AT3G07110	AT3G07110-AT3G07110
E20230514_02.72921.72921.5.0.dta	5	4410.09	AGVKEYKLTYYTPEYETK(7)-LSGGDHIHAGTVVGKLEGDR(15)	Cross-Linked	PhoX_C	4410.1		1	0.999761	-0.006367	-1.44373	ATCG00490.1 (21)-ATCG00490.1 (334)/	Intra-Protein	10	1	13	12	1	1	0.647059	0.368421	0	0	LysateXL_cross-linked_spectra.csv	AGVKEYKLTYYTPEYETK(7)-LSGGDHIHAGTVVGKLEGDR(15)	AGVKEYKLTYYTPEYETK-LSGGDHIHAGTVVGKLEGDR	ATCG00490.1 (21)-ATCG00490.1 (334)	ATCG00490	ATCG00490	ATCG00490-ATCG00490
E20230515_01.54235.54235.4.0.dta	4	2782.37	KLSSALSAASSACDHIR(1)-GAAIIKAR(6)	Cross-Linked	PhoX_C	2782.37	Carbamidomethyl[C](13)	1	0.999761	9.3e-05	0.033425	AT1G04410.1 (240)-AT1G04410.1 (237)/AT1G04410.1 (240)-AT5G43330.1 (237)/AT5G43330.1 (240)-AT1G04410.1 (237)/AT5G43330.1 (240)-AT5G43330.1 (237)/	Intra-Protein	17	1	44	23	1	1	1	1	1	2	LysateXL_cross-linked_spectra.csv	GAAIIKAR(6)-KLSSALSAASSACDHIR(1)	GAAIIKAR-KLSSALSAASSACDHIR	AT1G04410.1 (240)-AT1G04410.1 (237)	AT1G04410	AT1G04410	AT1G04410-AT1G04410
E20230515_07.60490.60490.4.0.dta	4	2863.41	EGEIKETVVGAAK(5)-EEIIANLEKHK(9)	Cross-Linked	PhoX_C	2863.41		1	0.999761	-0.00375	-1.30963	AT5G42980.1 (93)-AT5G42980.1 (110)/	Intra-Protein	23	1	20	19	1	1	0.916667	0.7	0	0	LysateXL_cross-linked_spectra.csv	EEIIANLEKHK(9)-EGEIKETVVGAAK(5)	EEIIANLEKHK-EGEIKETVVGAAK	AT5G42980.1 (93)-AT5G42980.1 (110)	AT5G42980	AT5G42980	AT5G42980-AT5G42980
E20230515_32.80542.80542.4.1.dta	4	2479.2	AIKEESEGKLK(3)-AATYDEIKK(8)	Cross-Linked	PhoX_C	2479.2		1	0.999761	-0.001655	-0.667554	AT3G04120.1 (267)-AT1G13440.1 (263)/AT3G04120.1 (267)-AT3G04120.1 (263)/	Intra-Protein	45	1	14.5	30.5	1	1	0.7	1	0	0	LysateXL_cross-linked_spectra.csv	AATYDEIKK(8)-AIKEESEGKLK(3)	AATYDEIKK-AIKEESEGKLK	AT3G04120.1 (267)-AT3G04120.1 (263)	AT3G04120	AT3G04120	AT3G04120-AT3G04120
E20230515_36.75970.75970.4.1.dta	4	2783.4	VKLDFTAPSEPGEK(2)-TNQLLAIKR(8)	Cross-Linked	PhoX_C	2783.4		1	0.999761	-0.001379	-0.495437	AT1G20960.1 (2124)-AT1G20960.1 (2113)/	Intra-Protein	49	1	24	27	1	1	0.769231	0.875	0	2	LysateXL_cross-linked_spectra.csv	TNQLLAIKR(8)-VKLDFTAPSEPGEK(2)	TNQLLAIKR-VKLDFTAPSEPGEK	AT1G20960.1 (2124)-AT1G20960.1 (2113)	AT1G20960	AT1G20960	AT1G20960-AT1G20960
E20230515_13.119940.119940.4.0.dta	4	3756.85	GIVPFCKGLDVIQQAQSGTGK(7)-ELAQQIEKVMR(8)	Cross-Linked	PhoX_C	3756.85	Carbamidomethyl[C](6)	1	0.999761	-0.002808	-0.747435	AT1G54270.1 (75)-AT1G54270.1 (125)/AT1G54270.1 (75)-AT1G72730.1 (127)/AT1G54270.1 (75)-AT3G13920.1 (125)/AT3G13920.1 (75)-AT1G54270.1 (125)/AT3G13920.1 (75)-AT1G72730.1 (127)/AT3G13920.1 (75)-AT3G13920.1 (125)/	Intra-Protein	28	1	22	10	1	1	0.6	0.6	0	0	LysateXL_cross-linked_spectra.csv	ELAQQIEKVMR(8)-GIVPFCKGLDVIQQAQSGTGK(7)	ELAQQIEKVMR-GIVPFCKGLDVIQQAQSGTGK	AT1G54270.1 (75)-AT1G54270.1 (125)	AT1G54270	AT1G54270	AT1G54270-AT1G54270
E20230515_01.106009.106009.3.3.dta	3	2857.47	EQLKYLVLEAVR(4)-VAKCLAAIEGR(3)	Cross-Linked	PhoX_C	2857.47	Carbamidomethyl[C](19)	1	0.999761	0.001519	0.531589	AT1G08520.1 (345)-AT1G08520.1 (370)/	Intra-Protein	17	1	13	10	1	1	0.909091	0.9	0	1	LysateXL_cross-linked_spectra.csv	EQLKYLVLEAVR(4)-VAKCLAAIEGR(3)	EQLKYLVLEAVR-VAKCLAAIEGR	AT1G08520.1 (345)-AT1G08520.1 (370)	AT1G08520	AT1G08520	AT1G08520-AT1G08520
E20230515_23.54059.54059.3.0.dta	3	2059.99	NMVDAAKLIR(7)-SQLASAK(7)	Cross-Linked	PhoX_C	2059.99	Oxidation[M](2)	1	0.999761	0.000227	0.110195	AT5G17920.1 (755)-AT5G17920.1 (765)/	Intra-Protein	37	1	27.5	23.5	1	1	0.888889	0.833333	0	0	LysateXL_cross-linked_spectra.csv	NMVDAAKLIR(7)-SQLASAK(7)	NMVDAAKLIR-SQLASAK	AT5G17920.1 (755)-AT5G17920.1 (765)	AT5G17920	AT5G17920	AT5G17920-AT5G17920
E20230514_02.42507.42507.3.0.dta	3	2143.97	VKFMCSYGGK(2)-LSSKPAR(4)	Cross-Linked	PhoX_C	2143.97	Carbamidomethyl[C](5)	1	0.999761	-0.004947	-2.3074	AT5G64430.1 (46)-AT5G64430.1 (142)/	Intra-Protein	10	1	15	14	1	1	1	0.833333	0	1	LysateXL_cross-linked_spectra.csv	LSSKPAR(4)-VKFMCSYGGK(2)	LSSKPAR-VKFMCSYGGK	AT5G64430.1 (46)-AT5G64430.1 (142)	AT5G64430	AT5G64430	AT5G64430-AT5G64430
E20230515_29.31572.31572.3.0.dta	3	1859.94	AVKSGQAFK(3)-TLTKPR(4)	Cross-Linked	PhoX_C	1859.94		1	0.999761	-0.001254	-0.674215	AT2G39460.1 (26)-AT2G39460.1 (52)/	Intra-Protein	42	1	18	15	1	1	0.875	1	2	2	LysateXL_cross-linked_spectra.csv	AVKSGQAFK(3)-TLTKPR(4)	AVKSGQAFK-TLTKPR	AT2G39460.1 (26)-AT2G39460.1 (52)	AT2G39460	AT2G39460	AT2G39460-AT2G39460
E20230515_34.79295.79295.4.1.dta	4	2479.2	AIKEESEGKLK(3)-AATYDEIKK(8)	Cross-Linked	PhoX_C	2479.2		1	0.999761	4.5e-05	0.018151	AT3G04120.1 (267)-AT1G13440.1 (263)/AT3G04120.1 (267)-AT3G04120.1 (263)/	Intra-Protein	47	1	13.5	25.5	1	1	0.8	1	0	0	LysateXL_cross-linked_spectra.csv	AATYDEIKK(8)-AIKEESEGKLK(3)	AATYDEIKK-AIKEESEGKLK	AT3G04120.1 (267)-AT3G04120.1 (263)	AT3G04120	AT3G04120	AT3G04120-AT3G04120
E20230515_28.76248.76248.3.0.dta	3	2956.47	KVIPLEEYSTGPEGLK(1)-ESKLLAGNR(3)	Cross-Linked	PhoX_C	2956.47		1	0.999761	0.004279	1.44733	AT1G20810.1 (78)-AT1G20810.1 (131)/	Intra-Protein	41	1	13	11	1	1	0.533333	0.75	1	1	LysateXL_cross-linked_spectra.csv	ESKLLAGNR(3)-KVIPLEEYSTGPEGLK(1)	ESKLLAGNR-KVIPLEEYSTGPEGLK	AT1G20810.1 (78)-AT1G20810.1 (131)	AT1G20810	AT1G20810	AT1G20810-AT1G20810
E20230513_03.111024.111024.4.0.dta	4	3764.86	GKEFLSIIQKAESDLR(2)-SELEAEFIKEAAKEK(9)	Cross-Linked	PhoX_C	3764.87		1	0.999761	-0.002966	-0.78781	AT2G17630.1 (103)-AT2G17630.1 (375)/AT2G17630.1 (103)-AT4G35630.1 (383)/AT4G35630.1 (113)-AT2G17630.1 (375)/AT4G35630.1 (113)-AT4G35630.1 (383)/	Intra-Protein	3	1	9	18	1	1	0.333333	0.642857	0	0	LysateXL_cross-linked_spectra.csv	GKEFLSIIQKAESDLR(2)-SELEAEFIKEAAKEK(9)	GKEFLSIIQKAESDLR-SELEAEFIKEAAKEK	AT2G17630.1 (103)-AT2G17630.1 (375)	AT2G17630	AT2G17630	AT2G17630-AT2G17630
E20230515_32.37474.37474.4.0.dta	4	2233.15	LGPKNQPIR(4)-KSSVPIASGR(1)	Cross-Linked	PhoX_C	2233.15		1	0.999761	-0.000981	-0.43929	AT3G54400.1 (251)-AT3G54400.1 (71)/	Intra-Protein	45	1	12	11	1	1	0.75	0.666667	1	0	LysateXL_cross-linked_spectra.csv	KSSVPIASGR(1)-LGPKNQPIR(4)	KSSVPIASGR-LGPKNQPIR	AT3G54400.1 (251)-AT3G54400.1 (71)	AT3G54400	AT3G54400	AT3G54400-AT3G54400
E20230513_05.60517.60517.4.2.dta	4	3026.47	SCALINQKCHVK(8)-KVEMLDGVTIVR(1)	Cross-Linked	PhoX_C	3026.47	Carbamidomethyl[C](2);Carbamidomethyl[C](9)	1	0.999761	0.000323	0.106725	AT1G33120.1 (167)-AT1G33120.1 (128)/AT1G33120.1 (167)-AT1G33140.1 (128)/AT1G33140.1 (167)-AT1G33120.1 (128)/AT1G33140.1 (167)-AT1G33140.1 (128)/AT4G10450.1 (167)-AT1G33120.1 (128)/AT4G10450.1 (167)-AT1G33140.1 (128)/	Intra-Protein	5	1	19	23	1	1	0.636364	0.909091	1	0	LysateXL_cross-linked_spectra.csv	KVEMLDGVTIVR(1)-SCALINQKCHVK(8)	KVEMLDGVTIVR-SCALINQKCHVK	AT1G33120.1 (167)-AT1G33120.1 (128)	AT1G33120	AT1G33120	AT1G33120-AT1G33120
E20230515_21.55494.55494.3.0.dta	3	2694.25	KTGGISVYPLTSSVR(1)-GKDEPCSK(2)	Cross-Linked	PhoX_C	2694.25	Carbamidomethyl[C](24)	1	0.999761	-0.000889	-0.329962	AT3G19170.1 (706)-AT3G19170.1 (722)/	Intra-Protein	35	1	14	10	1	1	0.5	0.714286	0	2	LysateXL_cross-linked_spectra.csv	GKDEPCSK(2)-KTGGISVYPLTSSVR(1)	GKDEPCSK-KTGGISVYPLTSSVR	AT3G19170.1 (706)-AT3G19170.1 (722)	AT3G19170	AT3G19170	AT3G19170-AT3G19170
E20230514_05.77413.77413.4.0.dta	4	3925.88	IQNAGTEVVDAKAGAGSATLSMAYAAAR(12)-ANTFVSQKK(8)	Cross-Linked	PhoX_C	3925.88		1	0.999761	0.002076	0.528799	AT3G47520.1 (299)-AT3G47520.1 (242)/	Intra-Protein	13	1	64	20	1	1	0.962963	0.75	0	2	LysateXL_cross-linked_spectra.csv	ANTFVSQKK(8)-IQNAGTEVVDAKAGAGSATLSMAYAAAR(12)	ANTFVSQKK-IQNAGTEVVDAKAGAGSATLSMAYAAAR	AT3G47520.1 (299)-AT3G47520.1 (242)	AT3G47520	AT3G47520	AT3G47520-AT3G47520
E20230515_10.15277.15277.4.1.dta	4	1953.96	KLDKLER(4)-TQKAMHK(3)	Cross-Linked	PhoX_C	1953.96		1	0.999761	-0.002184	-1.11773	AT3G05070.1 (112)-AT3G05070.1 (119)/	Intra-Protein	25	1	14.5	15.5	1	1	1	0.833333	1	1	LysateXL_cross-linked_spectra.csv	KLDKLER(4)-TQKAMHK(3)	KLDKLER-TQKAMHK	AT3G05070.1 (112)-AT3G05070.1 (119)	AT3G05070	AT3G05070	AT3G05070-AT3G05070
E20230513_05.57775.57775.3.0.dta	3	3519.65	RLTGKHETASIDQFSWGVANR(5)-GKGYLEDR(2)	Cross-Linked	PhoX_C	3519.64		1	0.999761	0.002745	0.779908	AT5G35630.1 (353)-AT5G35630.1 (384)/	Intra-Protein	5	1	39.5	11.5	1	1	0.9	0.857143	0	0	LysateXL_cross-linked_spectra.csv	GKGYLEDR(2)-RLTGKHETASIDQFSWGVANR(5)	GKGYLEDR-RLTGKHETASIDQFSWGVANR	AT5G35630.1 (353)-AT5G35630.1 (384)	AT5G35630	AT5G35630	AT5G35630-AT5G35630
E20230513_02.45566.45566.4.0.dta	4	2686.3	QGVADHASNLATKIR(13)-TSFKANTK(4)	Cross-Linked	PhoX_C	2686.3		1	0.999761	-0.003108	-1.15698	AT4G16155.1 (239)-AT3G16950.1 (476)/AT4G16155.1 (239)-AT4G16155.1 (536)/	Intra-Protein	2	1	22	12	1	1	0.642857	0.714286	0	0	LysateXL_cross-linked_spectra.csv	QGVADHASNLATKIR(13)-TSFKANTK(4)	QGVADHASNLATKIR-TSFKANTK	AT4G16155.1 (239)-AT4G16155.1 (536)	AT4G16155	AT4G16155	AT4G16155-AT4G16155
E20230515_26.74705.74705.3.0.dta	3	2538.21	SIGKNVSPIEVK(4)-FTGKQSYDL(4)	Cross-Linked	PhoX_C	2538.22		1	0.999761	-0.002772	-1.09211	AT1G03130.1 (187)-AT1G03130.1 (199)/AT1G03130.1 (187)-AT4G02770.1 (203)/AT4G02770.1 (191)-AT1G03130.1 (199)/AT4G02770.1 (191)-AT4G02770.1 (203)/	Intra-Protein	40	1	16	9	1	1	0.818182	0.625	0	0	LysateXL_cross-linked_spectra.csv	FTGKQSYDL(4)-SIGKNVSPIEVK(4)	FTGKQSYDL-SIGKNVSPIEVK	AT1G03130.1 (187)-AT1G03130.1 (199)	AT1G03130	AT1G03130	AT1G03130-AT1G03130
E20230515_36.56070.56070.5.0.dta	5	2491.21	KEIKFELDDK(1)-MKKPPFNR(3)	Cross-Linked	PhoX_C	2491.21		1	0.999761	5.6e-05	0.022479	AT3G63140.1 (386)-AT3G63140.1 (125)/	Intra-Protein	49	1	14	12	1	1	1	0.857143	0	1	LysateXL_cross-linked_spectra.csv	KEIKFELDDK(1)-MKKPPFNR(3)	KEIKFELDDK-MKKPPFNR	AT3G63140.1 (386)-AT3G63140.1 (125)	AT3G63140	AT3G63140	AT3G63140-AT3G63140
E20230515_04.56469.56469.4.0.dta	4	2241.16	GQLIKAHYVGK(5)-GKPLTFR(2)	Cross-Linked	PhoX_C	2241.16		1	0.999761	-0.001384	-0.617538	AT5G45680.1 (113)-AT5G45680.1 (134)/	Intra-Protein	20	1	36.5	19.5	1	1	0.9	0.833333	1	0	LysateXL_cross-linked_spectra.csv	GKPLTFR(2)-GQLIKAHYVGK(5)	GKPLTFR-GQLIKAHYVGK	AT5G45680.1 (113)-AT5G45680.1 (134)	AT5G45680	AT5G45680	AT5G45680-AT5G45680
E20230514_07.66315.66315.4.1.dta	4	3063.53	KIVSLDNHIALACAGLK(1)-STPKLQDSR(4)	Cross-Linked	PhoX_C	3063.53	Carbamidomethyl[C](13)	1	0.999761	-0.002635	-0.860118	AT3G51260.1 (62)-AT3G51260.1 (53)/AT3G51260.1 (62)-AT5G66140.1 (53)/AT5G66140.1 (62)-AT3G51260.1 (53)/AT5G66140.1 (62)-AT5G66140.1 (53)/	Intra-Protein	15	1	20	11	1	1	0.75	0.75	1	0	LysateXL_cross-linked_spectra.csv	KIVSLDNHIALACAGLK(1)-STPKLQDSR(4)	KIVSLDNHIALACAGLK-STPKLQDSR	AT3G51260.1 (62)-AT3G51260.1 (53)	AT3G51260	AT3G51260	AT3G51260-AT3G51260
E20230515_31.101462.101462.4.0.dta	4	3467.71	EVELEDPVENIGAKLVR(14)-NVVLESKYGSPR(7)	Cross-Linked	PhoX_C	3467.71		1	0.999761	-0.003432	-0.989702	AT1G55490.1 (127)-AT1G55490.1 (98)/AT1G55490.1 (127)-AT3G13470.1 (94)/AT1G55490.1 (127)-AT5G56500.1 (94)/AT3G13470.1 (123)-AT1G55490.1 (98)/AT3G13470.1 (123)-AT3G13470.1 (94)/AT3G13470.1 (123)-AT5G56500.1 (94)/AT5G56500.1 (123)-AT1G55490.1 (98)/AT5G56500.1 (123)-AT3G13470.1 (94)/AT5G56500.1 (123)-AT5G56500.1 (94)/	Intra-Protein	44	1	25.5	10.5	1	1	0.8125	0.727273	0	0	LysateXL_cross-linked_spectra.csv	EVELEDPVENIGAKLVR(14)-NVVLESKYGSPR(7)	EVELEDPVENIGAKLVR-NVVLESKYGSPR	AT1G55490.1 (127)-AT1G55490.1 (98)	AT1G55490	AT1G55490	AT1G55490-AT1G55490
E20230515_28.60719.60719.3.0.dta	3	3091.4	AFGGQSLDFGKGGQAYR(11)-TEEGKIYQR(5)	Cross-Linked	PhoX_C	3091.39		1	0.999761	0.000971	0.314098	AT5G66760.1 (170)-AT5G66760.1 (155)/	Intra-Protein	41	1	15.5	6.5	1	1	0.8125	0.625	0	0	LysateXL_cross-linked_spectra.csv	AFGGQSLDFGKGGQAYR(11)-TEEGKIYQR(5)	AFGGQSLDFGKGGQAYR-TEEGKIYQR	AT5G66760.1 (170)-AT5G66760.1 (155)	AT5G66760	AT5G66760	AT5G66760-AT5G66760
E20230515_35.45614.45614.7.0.dta	7	3381.56	LSGGDHIHAGTVVGKLEGDR(15)-QKNHGMHFR(2)	Cross-Linked	PhoX_C	3381.57		1	0.999761	-0.004385	-1.29673	ATCG00490.1 (334)-ATCG00490.1 (305)/	Intra-Protein	48	1	24	10	1	1	0.631579	0.75	0	1	LysateXL_cross-linked_spectra.csv	LSGGDHIHAGTVVGKLEGDR(15)-QKNHGMHFR(2)	LSGGDHIHAGTVVGKLEGDR-QKNHGMHFR	ATCG00490.1 (334)-ATCG00490.1 (305)	ATCG00490	ATCG00490	ATCG00490-ATCG00490
E20230514_03.70807.70807.4.0.dta	4	2808.26	EISKDEISDALER(4)-DVDYEKVAR(6)	Cross-Linked	PhoX_C	2808.26		1	0.999761	0.001891	0.67337	AT1G50250.1 (492)-AT5G42270.1 (446)/AT5G42270.1 (480)-AT5G42270.1 (446)/	Intra-Protein	11	1	21	14	1	1	0.916667	0.875	1	1	LysateXL_cross-linked_spectra.csv	DVDYEKVAR(6)-EISKDEISDALER(4)	DVDYEKVAR-EISKDEISDALER	AT5G42270.1 (480)-AT5G42270.1 (446)	AT5G42270	AT5G42270	AT5G42270-AT5G42270
E20230515_36.50500.50500.4.0.dta	4	2437.12	IACNKYMVK(5)-SAGKDAFHLR(4)	Cross-Linked	PhoX_C	2437.12	Carbamidomethyl[C](3)	1	0.999761	0.002599	1.06642	AT1G14320.1 (74)-AT1G14320.1 (82)/AT1G14320.1 (74)-AT1G26910.1 (82)/AT1G14320.1 (74)-AT1G66580.1 (82)/AT1G26910.1 (74)-AT1G14320.1 (82)/AT1G26910.1 (74)-AT1G26910.1 (82)/AT1G26910.1 (74)-AT1G66580.1 (82)/AT1G66580.1 (74)-AT1G14320.1 (82)/AT1G66580.1 (74)-AT1G26910.1 (82)/AT1G66580.1 (74)-AT1G66580.1 (82)/	Intra-Protein	49	1	25	13	1	1	1	0.888889	1	0	LysateXL_cross-linked_spectra.csv	IACNKYMVK(5)-SAGKDAFHLR(4)	IACNKYMVK-SAGKDAFHLR	AT1G14320.1 (74)-AT1G14320.1 (82)	AT1G14320	AT1G14320	AT1G14320-AT1G14320
E20230515_04.77325.77325.3.0.dta	3	2902.45	NGKIPTVTIEQAQK(3)-LSNKTVAFMR(4)	Cross-Linked	PhoX_C	2902.45		1	0.999761	9.5e-05	0.032731	AT5G04140.1 (800)-AT5G04140.1 (791)/	Intra-Protein	20	1	28	10	1	1	0.846154	0.888889	1	0	LysateXL_cross-linked_spectra.csv	LSNKTVAFMR(4)-NGKIPTVTIEQAQK(3)	LSNKTVAFMR-NGKIPTVTIEQAQK	AT5G04140.1 (800)-AT5G04140.1 (791)	AT5G04140	AT5G04140	AT5G04140-AT5G04140
E20230515_22.53963.53963.4.3.dta	4	3559.65	DGVYPEKANPGREGVGLNMR(7)-KEQCLALGTR(1)	Cross-Linked	PhoX_C	3559.65	Oxidation[M](19);Carbamidomethyl[C](27)	1	0.999761	0.001237	0.347507	AT1G03130.1 (170)-AT1G03130.1 (128)/AT1G03130.1 (170)-AT4G02770.1 (132)/AT4G02770.1 (174)-AT1G03130.1 (128)/AT4G02770.1 (174)-AT4G02770.1 (132)/	Intra-Protein	36	1	18	10	1	1	0.473684	0.888889	0	0	LysateXL_cross-linked_spectra.csv	DGVYPEKANPGREGVGLNMR(7)-KEQCLALGTR(1)	DGVYPEKANPGREGVGLNMR-KEQCLALGTR	AT1G03130.1 (170)-AT1G03130.1 (128)	AT1G03130	AT1G03130	AT1G03130-AT1G03130
E20230515_19.134873.134873.6.0.dta	6	6109.83	EACKWSPELAAACEVWKEITFNFPTIDKLDGQE(17)-LSGGDHIHAGTVVGKLEGDR(15)	Cross-Linked	PhoX_C	6109.84	Carbamidomethyl[C](3);Carbamidomethyl[C](13)	1	0.999761	-0.006786	-1.11067	ATCG00490.1 (463)-ATCG00490.1 (334)/	Intra-Protein	33	1	35.5	19.5	1	1	0.5625	0.631579	0	1	LysateXL_cross-linked_spectra.csv	EACKWSPELAAACEVWKEITFNFPTIDKLDGQE(17)-LSGGDHIHAGTVVGKLEGDR(15)	EACKWSPELAAACEVWKEITFNFPTIDKLDGQE-LSGGDHIHAGTVVGKLEGDR	ATCG00490.1 (463)-ATCG00490.1 (334)	ATCG00490	ATCG00490	ATCG00490-ATCG00490
E20230515_20.93226.93226.6.0.dta	6	4643.32	KVVISAPSKDAPMFVVGVNEHEYK(9)-AASFNIIPSSTGAAKAVGK(15)	Cross-Linked	PhoX_C	4643.33		1	0.999761	-0.000857	-0.184566	AT1G13440.1 (130)-AT1G13440.1 (219)/AT1G13440.1 (130)-AT3G04120.1 (219)/AT3G04120.1 (130)-AT1G13440.1 (219)/AT3G04120.1 (130)-AT3G04120.1 (219)/	Intra-Protein	34	1	19.5	19.5	1	1	0.565217	0.5	0	0	LysateXL_cross-linked_spectra.csv	AASFNIIPSSTGAAKAVGK(15)-KVVISAPSKDAPMFVVGVNEHEYK(9)	AASFNIIPSSTGAAKAVGK-KVVISAPSKDAPMFVVGVNEHEYK	AT1G13440.1 (130)-AT1G13440.1 (219)	AT1G13440	AT1G13440	AT1G13440-AT1G13440
E20230515_28.13087.13087.5.0.dta	5	2768.29	SGGKRDGSKGGGQR(9)-KGEGFNSKFAK(1)	Cross-Linked	PhoX_C	2768.29		1	0.999761	0.002055	0.742336	AT4G29060.1 (231)-AT4G29060.1 (237)/	Intra-Protein	41	1	7	20	1	1	0.461538	0.8	0	1	LysateXL_cross-linked_spectra.csv	KGEGFNSKFAK(1)-SGGKRDGSKGGGQR(9)	KGEGFNSKFAK-SGGKRDGSKGGGQR	AT4G29060.1 (231)-AT4G29060.1 (237)	AT4G29060	AT4G29060	AT4G29060-AT4G29060
E20230515_12.119330.119330.3.0.dta	3	3087.5	AKNPLDLLPPSPMVLDDWK(2)-KYSFGK(1)	Cross-Linked	PhoX_C	3087.49		1	0.999761	0.002997	0.97069	AT1G09640.1 (255)-AT1G09640.1 (334)/AT1G09640.1 (255)-AT1G57720.1 (333)/AT1G57720.1 (254)-AT1G09640.1 (334)/AT1G57720.1 (254)-AT1G57720.1 (333)/	Intra-Protein	27	1	33.5	9.5	1	1	0.777778	1	0	1	LysateXL_cross-linked_spectra.csv	AKNPLDLLPPSPMVLDDWK(2)-KYSFGK(1)	AKNPLDLLPPSPMVLDDWK-KYSFGK	AT1G09640.1 (255)-AT1G09640.1 (334)	AT1G09640	AT1G09640	AT1G09640-AT1G09640
E20230515_23.69540.69540.5.0.dta	5	3733.71	FDEKSSTGQYLDKAEK(4)-VAGASADILDAAEKYGK(14)	Cross-Linked	PhoX_C	3733.72		1	0.99976	-0.001339	-0.358624	AT1G13930.1 (87)-AT1G13930.1 (80)/	Intra-Protein	37	1	13.5	26.5	1	1	0.533333	0.625	0	0	LysateXL_cross-linked_spectra.csv	FDEKSSTGQYLDKAEK(4)-VAGASADILDAAEKYGK(14)	FDEKSSTGQYLDKAEK-VAGASADILDAAEKYGK	AT1G13930.1 (87)-AT1G13930.1 (80)	AT1G13930	AT1G13930	AT1G13930-AT1G13930
E20230514_07.47894.47894.4.0.dta	4	3509.69	STEQPPHVEGDAVKADAGHVVVEK(14)-AIGVDAKK(7)	Cross-Linked	PhoX_C	3509.69		1	0.99976	-0.001888	-0.537939	AT3G63140.1 (211)-AT3G63140.1 (338)/	Intra-Protein	15	1	58	18	1	1	0.869565	0.857143	0	2	LysateXL_cross-linked_spectra.csv	AIGVDAKK(7)-STEQPPHVEGDAVKADAGHVVVEK(14)	AIGVDAKK-STEQPPHVEGDAVKADAGHVVVEK	AT3G63140.1 (211)-AT3G63140.1 (338)	AT3G63140	AT3G63140	AT3G63140-AT3G63140
E20230515_05.33149.33149.3.2.dta	3	2496.12	KIDYSMQLNASR(1)-EKQADVR(2)	Cross-Linked	PhoX_C	2496.12	Oxidation[M](6)	1	0.99976	-0.000911	-0.364966	AT1G64200.1 (67)-AT4G11150.1 (60)/AT4G11150.1 (67)-AT4G11150.1 (60)/	Intra-Protein	21	1	30	17	1	1	1	0.833333	0	2	LysateXL_cross-linked_spectra.csv	EKQADVR(2)-KIDYSMQLNASR(1)	EKQADVR-KIDYSMQLNASR	AT4G11150.1 (67)-AT4G11150.1 (60)	AT4G11150	AT4G11150	AT4G11150-AT4G11150
E20230515_11.36237.36237.3.0.dta	3	2370.08	KDVMSKNVSIYK(6)-KEGMER(1)	Cross-Linked	PhoX_C	2370.09		1	0.99976	-0.004416	-1.86322	AT1G04410.1 (105)-AT1G04410.1 (94)/AT1G04410.1 (105)-AT5G43330.1 (94)/AT5G43330.1 (105)-AT1G04410.1 (94)/AT5G43330.1 (105)-AT5G43330.1 (94)/	Intra-Protein	26	1	29	10	1	1	1	1	1	1	LysateXL_cross-linked_spectra.csv	KDVMSKNVSIYK(6)-KEGMER(1)	KDVMSKNVSIYK-KEGMER	AT1G04410.1 (105)-AT1G04410.1 (94)	AT1G04410	AT1G04410	AT1G04410-AT1G04410
E20230515_36.93110.93110.4.0.dta	4	3469.65	KDSPLEVVVLNDSGGVK(1)-YDSMLGTFKAEVK(9)	Cross-Linked	PhoX_C	3469.65	Oxidation[M](24)	1	0.99976	0.002594	0.747626	AT1G42970.1 (104)-AT1G42970.1 (136)/	Intra-Protein	49	1	24.5	20.5	1	1	0.6875	0.833333	0	1	LysateXL_cross-linked_spectra.csv	KDSPLEVVVLNDSGGVK(1)-YDSMLGTFKAEVK(9)	KDSPLEVVVLNDSGGVK-YDSMLGTFKAEVK	AT1G42970.1 (104)-AT1G42970.1 (136)	AT1G42970	AT1G42970	AT1G42970-AT1G42970
E20230515_12.48329.48329.3.0.dta	3	2292.1	KAEQWNVEVY(1)-KVEKVSK(1)	Cross-Linked	PhoX_C	2292.09		1	0.99976	0.000342	0.149208	AT1G20020.1 (360)-AT1G20020.1 (70)/	Intra-Protein	27	1	20	15	1	1	0.555556	1	0	2	LysateXL_cross-linked_spectra.csv	KAEQWNVEVY(1)-KVEKVSK(1)	KAEQWNVEVY-KVEKVSK	AT1G20020.1 (360)-AT1G20020.1 (70)	AT1G20020	AT1G20020	AT1G20020-AT1G20020
E20230515_01.32542.32542.3.0.dta	3	2274.07	LVEADIESKR(9)-KSEMPAVK(1)	Cross-Linked	PhoX_C	2274.07	Oxidation[M](17)	1	0.99976	-0.000786	-0.345635	AT4G29060.1 (198)-AT4G29060.1 (122)/	Intra-Protein	17	1	17	10	1	1	0.888889	0.857143	0	0	LysateXL_cross-linked_spectra.csv	KSEMPAVK(1)-LVEADIESKR(9)	KSEMPAVK-LVEADIESKR	AT4G29060.1 (198)-AT4G29060.1 (122)	AT4G29060	AT4G29060	AT4G29060-AT4G29060
E20230515_13.58680.58680.4.0.dta	4	2782.44	GQLIKAHYVGKLENGK(5)-GKPLTFR(2)	Cross-Linked	PhoX_C	2782.44		1	0.99976	-0.005349	-1.92241	AT5G45680.1 (113)-AT5G45680.1 (134)/	Intra-Protein	28	1	24	10	1	1	0.8	0.833333	2	0	LysateXL_cross-linked_spectra.csv	GKPLTFR(2)-GQLIKAHYVGKLENGK(5)	GKPLTFR-GQLIKAHYVGKLENGK	AT5G45680.1 (113)-AT5G45680.1 (134)	AT5G45680	AT5G45680	AT5G45680-AT5G45680
E20230515_35.13158.13158.5.0.dta	5	2383.17	YRPKEPYTGK(4)-NGKPHKVR(3)	Cross-Linked	PhoX_C	2383.17		1	0.99976	-0.003695	-1.55046	AT1G20020.1 (90)-AT1G20020.1 (143)/	Intra-Protein	48	1	19	9	1	1	0.777778	0.857143	0	0	LysateXL_cross-linked_spectra.csv	NGKPHKVR(3)-YRPKEPYTGK(4)	NGKPHKVR-YRPKEPYTGK	AT1G20020.1 (90)-AT1G20020.1 (143)	AT1G20020	AT1G20020	AT1G20020-AT1G20020
E20230515_12.55926.55926.5.0.dta	5	4142.81	SQAETGEIKGHYLNATAGTCEEMIKR(9)-DDYVEKDR(6)	Cross-Linked	PhoX_C	4142.81	Carbamidomethyl[C](20)	1	0.99976	-0.001365	-0.329486	ATCG00490.1 (236)-ATCG00490.1 (356)/	Intra-Protein	27	1	33.5	6.5	1	1	0.72	0.857143	0	0	LysateXL_cross-linked_spectra.csv	DDYVEKDR(6)-SQAETGEIKGHYLNATAGTCEEMIKR(9)	DDYVEKDR-SQAETGEIKGHYLNATAGTCEEMIKR	ATCG00490.1 (236)-ATCG00490.1 (356)	ATCG00490	ATCG00490	ATCG00490-ATCG00490
E20230515_25.35607.35607.4.0.dta	4	2288.18	DGAGKHLQAGAK(5)-KVLITAPGK(1)	Cross-Linked	PhoX_C	2288.18		1	0.99976	-0.001293	-0.565078	AT1G12900.1 (173)-AT1G12900.1 (181)/AT1G12900.1 (173)-AT3G26650.1 (178)/	Intra-Protein	39	1	11.5	15.5	1	1	0.727273	0.875	1	0	LysateXL_cross-linked_spectra.csv	DGAGKHLQAGAK(5)-KVLITAPGK(1)	DGAGKHLQAGAK-KVLITAPGK	AT1G12900.1 (173)-AT1G12900.1 (181)	AT1G12900	AT1G12900	AT1G12900-AT1G12900
E20230513_04.68169.68169.3.0.dta	3	2197.07	AMKFSVSPVVR(3)-KDLYTK(1)	Cross-Linked	PhoX_C	2197.08		1	0.99976	-0.004527	-2.06047	AT1G56070.1 (482)-AT1G56070.1 (422)/AT3G12915.1 (460)-AT1G56070.1 (422)/	Intra-Protein	4	1	23	20	1	1	0.9	1	0	2	LysateXL_cross-linked_spectra.csv	AMKFSVSPVVR(3)-KDLYTK(1)	AMKFSVSPVVR-KDLYTK	AT1G56070.1 (482)-AT1G56070.1 (422)	AT1G56070	AT1G56070	AT1G56070-AT1G56070
E20230515_28.46133.46133.4.1.dta	4	2545.07	TPSECAKFFMR(7)-KQTCPNSK(1)	Cross-Linked	PhoX_C	2545.07	Carbamidomethyl[C](5);Carbamidomethyl[C](18)	1	0.99976	0.001968	0.773259	AT1G49750.1 (437)-AT1G49750.1 (442)/	Intra-Protein	41	1	29	30	1	1	0.9	1	1	0	LysateXL_cross-linked_spectra.csv	KQTCPNSK(1)-TPSECAKFFMR(7)	KQTCPNSK-TPSECAKFFMR	AT1G49750.1 (437)-AT1G49750.1 (442)	AT1G49750	AT1G49750	AT1G49750-AT1G49750
E20230515_23.85980.85980.4.0.dta	4	3210.58	TSPKQVEIPFKPAR(4)-EDVEKIIDWEK(5)	Cross-Linked	PhoX_C	3210.58		1	0.99976	0.006498	2.02394	AT2G05710.1 (168)-AT2G05710.1 (158)/	Intra-Protein	37	1	18	14	1	1	0.692308	0.8	1	1	LysateXL_cross-linked_spectra.csv	EDVEKIIDWEK(5)-TSPKQVEIPFKPAR(4)	EDVEKIIDWEK-TSPKQVEIPFKPAR	AT2G05710.1 (168)-AT2G05710.1 (158)	AT2G05710	AT2G05710	AT2G05710-AT2G05710
E20230515_17.64184.64184.3.1.dta	3	2271.11	GSSKLMLLPK(4)-NVVEDKER(6)	Cross-Linked	PhoX_C	2271.11		1	0.99976	-3.8e-05	-0.016732	AT4G36400.1 (135)-AT4G36400.1 (116)/	Intra-Protein	32	1	10	9	1	1	0.666667	0.857143	0	0	LysateXL_cross-linked_spectra.csv	GSSKLMLLPK(4)-NVVEDKER(6)	GSSKLMLLPK-NVVEDKER	AT4G36400.1 (135)-AT4G36400.1 (116)	AT4G36400	AT4G36400	AT4G36400-AT4G36400
E20230515_12.111868.111868.4.0.dta	4	3104.49	DDLFNINAGIVKNLCTAIAK(12)-KPGMTR(1)	Cross-Linked	PhoX_C	3104.49	Carbamidomethyl[C](15);Oxidation[M](27)	1	0.99976	-0.001375	-0.442906	AT1G53240.1 (127)-AT1G53240.1 (110)/AT1G53240.1 (127)-AT2G22780.1 (123)/AT1G53240.1 (127)-AT3G15020.1 (110)/AT1G53240.1 (127)-AT3G47520.1 (163)/AT1G53240.1 (127)-AT5G09660.1 (123)/	Intra-Protein	27	1	46.5	11.5	1	1	0.894737	0.8	0	2	LysateXL_cross-linked_spectra.csv	DDLFNINAGIVKNLCTAIAK(12)-KPGMTR(1)	DDLFNINAGIVKNLCTAIAK-KPGMTR	AT1G53240.1 (127)-AT1G53240.1 (110)	AT1G53240	AT1G53240	AT1G53240-AT1G53240
E20230515_16.132001.132001.3.0.dta	3	2863.47	FELDDKILEALKTPVAA(6)-KAFLFR(1)	Cross-Linked	PhoX_C	2863.47		1	0.99976	-0.002615	-0.913228	AT3G63140.1 (395)-AT3G63140.1 (339)/	Intra-Protein	31	1	36	8	1	1	0.875	1	0	2	LysateXL_cross-linked_spectra.csv	FELDDKILEALKTPVAA(6)-KAFLFR(1)	FELDDKILEALKTPVAA-KAFLFR	AT3G63140.1 (395)-AT3G63140.1 (339)	AT3G63140	AT3G63140	AT3G63140-AT3G63140
E20230515_20.46621.46621.5.0.dta	5	3879.81	MEVATDEDFTPIKQDTKKGK(17)-DYKIPDGKPANR(8)	Cross-Linked	PhoX_C	3879.81	Oxidation[M](1)	1	0.99976	-0.001077	-0.277591	AT5G09650.1 (135)-AT5G09650.1 (256)/	Intra-Protein	34	1	25	11	1	1	0.368421	0.545455	0	0	LysateXL_cross-linked_spectra.csv	DYKIPDGKPANR(8)-MEVATDEDFTPIKQDTKKGK(17)	DYKIPDGKPANR-MEVATDEDFTPIKQDTKKGK	AT5G09650.1 (135)-AT5G09650.1 (256)	AT5G09650	AT5G09650	AT5G09650-AT5G09650
E20230513_03.74238.74238.4.0.dta	4	2726.33	SLAPTYEKVATVFK(8)-DSKGQLTSK(3)	Cross-Linked	PhoX_C	2726.33		1	0.99976	-0.003049	-1.11835	AT2G47470.1 (183)-AT2G47470.1 (256)/	Intra-Protein	3	1	15	8	1	1	0.769231	0.75	0	0	LysateXL_cross-linked_spectra.csv	DSKGQLTSK(3)-SLAPTYEKVATVFK(8)	DSKGQLTSK-SLAPTYEKVATVFK	AT2G47470.1 (183)-AT2G47470.1 (256)	AT2G47470	AT2G47470	AT2G47470-AT2G47470
E20230515_12.82779.82779.4.0.dta	4	3879.91	KAGVPAFGFSPISNTPSLLHDHNEYLGK(1)-QKLTGK(2)	Cross-Linked	PhoX_C	3879.91		1	0.99976	0.004304	1.1093	AT4G38220.1 (373)-AT4G38220.1 (325)/	Intra-Protein	27	1	29	6	1	1	0.592593	0.8	0	2	LysateXL_cross-linked_spectra.csv	KAGVPAFGFSPISNTPSLLHDHNEYLGK(1)-QKLTGK(2)	KAGVPAFGFSPISNTPSLLHDHNEYLGK-QKLTGK	AT4G38220.1 (373)-AT4G38220.1 (325)	AT4G38220	AT4G38220	AT4G38220-AT4G38220
E20230514_01.82986.82986.4.0.dta	4	3144.55	SSIFDAKAGIALSDKFVK(7)-AATYDEIKK(8)	Cross-Linked	PhoX_C	3144.55		1	0.99976	-0.002871	-0.913007	AT1G13440.1 (302)-AT1G13440.1 (263)/AT1G13440.1 (302)-AT3G04120.1 (263)/AT3G04120.1 (302)-AT1G13440.1 (263)/AT3G04120.1 (302)-AT3G04120.1 (263)/	Intra-Protein	9	1	44	33	1	1	0.941176	0.875	0	2	LysateXL_cross-linked_spectra.csv	AATYDEIKK(8)-SSIFDAKAGIALSDKFVK(7)	AATYDEIKK-SSIFDAKAGIALSDKFVK	AT1G13440.1 (302)-AT1G13440.1 (263)	AT1G13440	AT1G13440	AT1G13440-AT1G13440
E20230515_01.62154.62154.3.0.dta	3	2176.04	AQVSSIKWK(7)-SMKWNVR(3)	Cross-Linked	PhoX_C	2176.04		1	0.99976	-8.2e-05	-0.037683	AT1G29470.1 (239)-AT1G29470.1 (735)/	Intra-Protein	17	1	20.5	10.5	1	1	0.875	1	0	2	LysateXL_cross-linked_spectra.csv	AQVSSIKWK(7)-SMKWNVR(3)	AQVSSIKWK-SMKWNVR	AT1G29470.1 (239)-AT1G29470.1 (735)	AT1G29470	AT1G29470	AT1G29470-AT1G29470
E20230513_05.105482.105482.5.2.dta	5	5299.6	YDSTLGIFDADVKPSGDSALSVDGK(13)-KDSPLDVVVINDTGGVKQASHLLK(17)	Cross-Linked	PhoX_C	5299.59		1	0.99976	0.003183	0.600612	AT1G12900.1 (123)-AT1G12900.1 (103)/	Intra-Protein	5	1	21	11	1	1	0.583333	0.434783	0	0	LysateXL_cross-linked_spectra.csv	KDSPLDVVVINDTGGVKQASHLLK(17)-YDSTLGIFDADVKPSGDSALSVDGK(13)	KDSPLDVVVINDTGGVKQASHLLK-YDSTLGIFDADVKPSGDSALSVDGK	AT1G12900.1 (123)-AT1G12900.1 (103)	AT1G12900	AT1G12900	AT1G12900-AT1G12900
E20230515_31.89969.89969.4.0.dta	4	3481.67	KMDLTAEELKEEKDLAYSCLS(10)-GAAIIKAR(6)	Cross-Linked	PhoX_C	3481.66	Carbamidomethyl[C](19)	1	0.99976	0.003605	1.03543	AT1G04410.1 (321)-AT1G04410.1 (237)/AT1G04410.1 (321)-AT5G43330.1 (237)/AT5G43330.1 (321)-AT1G04410.1 (237)/AT5G43330.1 (321)-AT5G43330.1 (237)/	Intra-Protein	44	1	25.5	12.5	1	1	0.75	0.714286	0	0	LysateXL_cross-linked_spectra.csv	GAAIIKAR(6)-KMDLTAEELKEEKDLAYSCLS(10)	GAAIIKAR-KMDLTAEELKEEKDLAYSCLS	AT1G04410.1 (321)-AT1G04410.1 (237)	AT1G04410	AT1G04410	AT1G04410-AT1G04410
E20230515_34.36438.36438.4.0.dta	4	3200.63	KPTVSVIQGPKPGKPTDLTR(1)-KEQQDPK(1)	Cross-Linked	PhoX_C	3200.63		1	0.99976	-0.000967	-0.302128	AT2G40060.1 (193)-AT2G40060.1 (186)/	Intra-Protein	47	1	20	12	1	1	0.684211	0.666667	0	2	LysateXL_cross-linked_spectra.csv	KEQQDPK(1)-KPTVSVIQGPKPGKPTDLTR(1)	KEQQDPK-KPTVSVIQGPKPGKPTDLTR	AT2G40060.1 (193)-AT2G40060.1 (186)	AT2G40060	AT2G40060	AT2G40060-AT2G40060
E20230515_16.42892.42892.5.0.dta	5	3410.66	IGKPDRPLEGERPAGTK(3)-TGSLEKSFEGTPK(6)	Cross-Linked	PhoX_C	3410.66		1	0.99976	-0.00323	-0.94703	AT1G10200.1 (84)-AT1G10200.1 (74)/	Intra-Protein	31	1	14	25	1	1	0.625	0.916667	1	0	LysateXL_cross-linked_spectra.csv	IGKPDRPLEGERPAGTK(3)-TGSLEKSFEGTPK(6)	IGKPDRPLEGERPAGTK-TGSLEKSFEGTPK	AT1G10200.1 (84)-AT1G10200.1 (74)	AT1G10200	AT1G10200	AT1G10200-AT1G10200
E20230515_33.68502.68502.4.0.dta	4	3137.46	SFIDKKAWPYVQNDLR(5)-SKSSPDAEK(2)	Cross-Linked	PhoX_C	3137.46		1	0.99976	-0.001395	-0.444627	AT4G05180.1 (149)-AT4G05180.1 (206)/	Intra-Protein	46	1	17	11	1	1	0.666667	0.75	0	0	LysateXL_cross-linked_spectra.csv	SFIDKKAWPYVQNDLR(5)-SKSSPDAEK(2)	SFIDKKAWPYVQNDLR-SKSSPDAEK	AT4G05180.1 (149)-AT4G05180.1 (206)	AT4G05180	AT4G05180	AT4G05180-AT4G05180
E20230513_07.63264.63264.3.0.dta	3	2395.3	KTLEEAGAKVSIA(9)-IAVIKAVR(5)	Cross-Linked	PhoX_C	2395.3		1	0.99976	0.000235	0.098109	AT3G27830.1 (187)-AT3G27830.1 (141)/AT3G27830.1 (187)-AT3G27850.1 (137)/AT3G27850.1 (183)-AT3G27830.1 (141)/AT3G27850.1 (183)-AT3G27850.1 (137)/	Intra-Protein	7	1	21	17	1	1	0.916667	1	0	0	LysateXL_cross-linked_spectra.csv	IAVIKAVR(5)-KTLEEAGAKVSIA(9)	IAVIKAVR-KTLEEAGAKVSIA	AT3G27830.1 (187)-AT3G27830.1 (141)	AT3G27830	AT3G27830	AT3G27830-AT3G27830
E20230515_26.28858.28858.3.0.dta	3	2143	IKGEMSQVR(2)-FVKTYGR(3)	Cross-Linked	PhoX_C	2143	Oxidation[M](5)	1	0.99976	-0.003243	-1.5133	AT5G11150.1 (132)-AT5G11150.1 (90)/	Intra-Protein	40	1	10	10	1	1	0.75	0.833333	0	1	LysateXL_cross-linked_spectra.csv	FVKTYGR(3)-IKGEMSQVR(2)	FVKTYGR-IKGEMSQVR	AT5G11150.1 (132)-AT5G11150.1 (90)	AT5G11150	AT5G11150	AT5G11150-AT5G11150
E20230514_07.48096.48096.5.0.dta	5	3376.55	INAHTVKDDVDDKEQDAK(7)-HKMLEAIER(2)	Cross-Linked	PhoX_C	3376.55		1	0.99976	-0.001343	-0.397743	AT3G15950.1 (290)-AT3G15950.1 (150)/	Intra-Protein	15	1	30	6	1	1	0.882353	0.625	0	0	LysateXL_cross-linked_spectra.csv	HKMLEAIER(2)-INAHTVKDDVDDKEQDAK(7)	HKMLEAIER-INAHTVKDDVDDKEQDAK	AT3G15950.1 (290)-AT3G15950.1 (150)	AT3G15950	AT3G15950	AT3G15950-AT3G15950
E20230513_05.53706.53706.3.0.dta	3	2205.12	GIQAQLEKMK(8)-KYATVIR(1)	Cross-Linked	PhoX_C	2205.11		1	0.99976	0.001748	0.792703	AT1G43170.1 (152)-AT1G43170.1 (155)/	Intra-Protein	5	1	20.5	7.5	1	1	0.888889	1	1	1	LysateXL_cross-linked_spectra.csv	GIQAQLEKMK(8)-KYATVIR(1)	GIQAQLEKMK-KYATVIR	AT1G43170.1 (152)-AT1G43170.1 (155)	AT1G43170	AT1G43170	AT1G43170-AT1G43170
E20230515_01.57445.57445.3.0.dta	3	3368.64	EKEIEMQKEDLLSKPEQIR(14)-EKIVDGR(2)	Cross-Linked	PhoX_C	3368.64		1	0.99976	-0.00552	-1.63864	AT4G29060.1 (651)-AT4G29060.1 (658)/	Intra-Protein	17	1	49	14	1	1	0.944444	0.833333	0	1	LysateXL_cross-linked_spectra.csv	EKEIEMQKEDLLSKPEQIR(14)-EKIVDGR(2)	EKEIEMQKEDLLSKPEQIR-EKIVDGR	AT4G29060.1 (651)-AT4G29060.1 (658)	AT4G29060	AT4G29060	AT4G29060-AT4G29060
E20230513_02.73662.73662.4.0.dta	4	3634.79	SAQNKQAGGAIVMDADATSTLHK(5)-GSIVLPEKLR(8)	Cross-Linked	PhoX_C	3634.79		1	0.99976	-0.002986	-0.821505	AT1G50200.1 (510)-AT1G50200.1 (675)/	Intra-Protein	2	1	16	12	1	1	0.636364	0.555556	0	0	LysateXL_cross-linked_spectra.csv	GSIVLPEKLR(8)-SAQNKQAGGAIVMDADATSTLHK(5)	GSIVLPEKLR-SAQNKQAGGAIVMDADATSTLHK	AT1G50200.1 (510)-AT1G50200.1 (675)	AT1G50200	AT1G50200	AT1G50200-AT1G50200
E20230514_04.73518.73518.3.0.dta	3	2540.24	DCQLFVKQVNPR(7)-LGLPSKGR(6)	Cross-Linked	PhoX_C	2540.25	Carbamidomethyl[C](2)	1	0.99976	-0.003762	-1.48096	AT1G09795.1 (106)-AT1G09795.1 (87)/AT1G09795.1 (106)-AT1G58080.1 (85)/AT1G58080.1 (104)-AT1G09795.1 (87)/AT1G58080.1 (104)-AT1G58080.1 (85)/	Intra-Protein	12	1	28.5	10.5	1	1	0.909091	0.857143	0	1	LysateXL_cross-linked_spectra.csv	DCQLFVKQVNPR(7)-LGLPSKGR(6)	DCQLFVKQVNPR-LGLPSKGR	AT1G09795.1 (106)-AT1G09795.1 (87)	AT1G09795	AT1G09795	AT1G09795-AT1G09795
E20230513_02.58670.58670.4.0.dta	4	2800.45	LEKAATYDEIKK(3)-AVGKVLPSLNGK(4)	Cross-Linked	PhoX_C	2800.45		1	0.99976	-0.004054	-1.44762	AT1G13440.1 (255)-AT1G13440.1 (223)/AT3G04120.1 (255)-AT1G13440.1 (223)/	Intra-Protein	2	1	10.5	15.5	1	1	0.727273	0.909091	1	0	LysateXL_cross-linked_spectra.csv	AVGKVLPSLNGK(4)-LEKAATYDEIKK(3)	AVGKVLPSLNGK-LEKAATYDEIKK	AT1G13440.1 (255)-AT1G13440.1 (223)	AT1G13440	AT1G13440	AT1G13440-AT1G13440
E20230514_07.54132.54132.4.0.dta	4	3155.51	EIEMQREDLLSKPENIR(12)-EKIVEGR(2)	Cross-Linked	PhoX_C	3155.51	Oxidation[M](4)	1	0.99976	-0.001557	-0.493423	AT4G29060.1 (889)-AT4G29060.1 (896)/	Intra-Protein	15	1	32.5	12.5	1	1	0.625	1	0	2	LysateXL_cross-linked_spectra.csv	EIEMQREDLLSKPENIR(12)-EKIVEGR(2)	EIEMQREDLLSKPENIR-EKIVEGR	AT4G29060.1 (889)-AT4G29060.1 (896)	AT4G29060	AT4G29060	AT4G29060-AT4G29060
E20230513_04.63074.63074.5.0.dta	5	3610.76	LSGGDHIHAGTVVGKLEGDR(15)-ASVGFKAGVKEYK(6)	Cross-Linked	PhoX_C	3610.77		1	0.99976	-0.004463	-1.23602	ATCG00490.1 (334)-ATCG00490.1 (14)/	Intra-Protein	4	1	15.5	10.5	1	1	0.473684	0.583333	0	0	LysateXL_cross-linked_spectra.csv	ASVGFKAGVKEYK(6)-LSGGDHIHAGTVVGKLEGDR(15)	ASVGFKAGVKEYK-LSGGDHIHAGTVVGKLEGDR	ATCG00490.1 (334)-ATCG00490.1 (14)	ATCG00490	ATCG00490	ATCG00490-ATCG00490
E20230515_16.31237.31237.6.4.dta	6	3097.59	TVAKPKGPSGSPWYGSDRVK(4)-KTVAKPK(1)	Cross-Linked	PhoX_C	3097.59		1	0.99976	-0.001543	-0.49813	AT1G29910.1 (41)-AT1G29910.1 (37)/AT1G29910.1 (41)-AT1G29930.1 (37)/AT1G29930.1 (41)-AT1G29910.1 (37)/AT1G29930.1 (41)-AT1G29930.1 (37)/	Intra-Protein	31	1	19	13	1	1	0.631579	1	0	1	LysateXL_cross-linked_spectra.csv	KTVAKPK(1)-TVAKPKGPSGSPWYGSDRVK(4)	KTVAKPK-TVAKPKGPSGSPWYGSDRVK	AT1G29910.1 (41)-AT1G29910.1 (37)	AT1G29910	AT1G29910	AT1G29910-AT1G29910
E20230513_01.102070.102070.5.0.dta	5	5031.29	EAAQEAKGKAMEALSEGNFDEAIEHLTR(7)-DANAALEINPDSAKGYK(14)	Cross-Linked	PhoX_C	5031.3		1	0.99976	-0.006814	-1.35432	AT4G22670.1 (127)-AT4G22670.1 (192)/	Intra-Protein	1	1	8	11	1	1	0.259259	0.4375	0	0	LysateXL_cross-linked_spectra.csv	DANAALEINPDSAKGYK(14)-EAAQEAKGKAMEALSEGNFDEAIEHLTR(7)	DANAALEINPDSAKGYK-EAAQEAKGKAMEALSEGNFDEAIEHLTR	AT4G22670.1 (127)-AT4G22670.1 (192)	AT4G22670	AT4G22670	AT4G22670-AT4G22670
E20230515_34.62016.62016.4.1.dta	4	2947.47	YDLNTVISAKPKEEK(12)-QSLKDLTAK(4)	Cross-Linked	PhoX_C	2947.47		1	0.99976	0.001287	0.436646	AT4G05180.1 (179)-AT4G05180.1 (186)/	Intra-Protein	47	1	33	18	1	1	0.928571	1	0	1	LysateXL_cross-linked_spectra.csv	QSLKDLTAK(4)-YDLNTVISAKPKEEK(12)	QSLKDLTAK-YDLNTVISAKPKEEK	AT4G05180.1 (179)-AT4G05180.1 (186)	AT4G05180	AT4G05180	AT4G05180-AT4G05180
E20230515_19.56912.56912.4.0.dta	4	3617.74	KSEMPAVKNEELVPGATFTGK(1)-LVEADIESKR(9)	Cross-Linked	PhoX_C	3617.74	Oxidation[M](4)	1	0.99976	-0.001843	-0.509433	AT4G29060.1 (122)-AT4G29060.1 (198)/	Intra-Protein	33	1	25	15	1	1	0.8	0.666667	0	0	LysateXL_cross-linked_spectra.csv	KSEMPAVKNEELVPGATFTGK(1)-LVEADIESKR(9)	KSEMPAVKNEELVPGATFTGK-LVEADIESKR	AT4G29060.1 (122)-AT4G29060.1 (198)	AT4G29060	AT4G29060	AT4G29060-AT4G29060
E20230515_10.119738.119738.4.3.dta	4	3387.67	KLVEITGIPFLPTPMGK(1)-EIKDDPFCLGK(3)	Cross-Linked	PhoX_C	3387.67	Oxidation[M](15);Carbamidomethyl[C](28)	1	0.99976	-0.000445	-0.131359	AT5G17380.1 (238)-AT5G17380.1 (339)/	Intra-Protein	25	1	17	10	1	1	0.5	0.9	0	1	LysateXL_cross-linked_spectra.csv	EIKDDPFCLGK(3)-KLVEITGIPFLPTPMGK(1)	EIKDDPFCLGK-KLVEITGIPFLPTPMGK	AT5G17380.1 (238)-AT5G17380.1 (339)	AT5G17380	AT5G17380	AT5G17380-AT5G17380
E20230514_02.95576.95576.4.1.dta	4	3474.67	EGVKYGAGIGPGVYDIHSPR(4)-SDEKLLSVFR(4)	Cross-Linked	PhoX_C	3474.67		1	0.99976	-0.004951	-1.42488	AT3G03780.1 (688)-AT3G03780.1 (678)/AT3G03780.1 (688)-AT5G17920.1 (678)/AT5G17920.1 (688)-AT3G03780.1 (678)/AT5G17920.1 (688)-AT5G17920.1 (678)/	Intra-Protein	10	1	33.5	15.5	1	1	0.894737	0.888889	0	2	LysateXL_cross-linked_spectra.csv	EGVKYGAGIGPGVYDIHSPR(4)-SDEKLLSVFR(4)	EGVKYGAGIGPGVYDIHSPR-SDEKLLSVFR	AT3G03780.1 (688)-AT3G03780.1 (678)	AT3G03780	AT3G03780	AT3G03780-AT3G03780
E20230515_29.76152.76152.3.0.dta	3	3167.5	GLVASPDGTKVLETSR(10)-KGPYVYEDMVK(1)	Cross-Linked	PhoX_C	3167.5		1	0.99976	-0.002572	-0.811997	AT5G08280.1 (345)-AT5G08280.1 (352)/	Intra-Protein	42	1	12.5	9.5	1	1	0.666667	0.7	0	0	LysateXL_cross-linked_spectra.csv	GLVASPDGTKVLETSR(10)-KGPYVYEDMVK(1)	GLVASPDGTKVLETSR-KGPYVYEDMVK	AT5G08280.1 (345)-AT5G08280.1 (352)	AT5G08280	AT5G08280	AT5G08280-AT5G08280
E20230514_02.88467.88467.4.0.dta	4	3974.9	VVDAMGVPIDGKGALSDHEQR(12)-TGSIVDVPAGKAMLGR(11)	Cross-Linked	PhoX_C	3974.91		1	0.99976	-0.010433	-2.62471	AT2G07698.1 (390)-AT2G07698.1 (373)/	Intra-Protein	10	1	27	28	1	1	0.75	0.733333	0	0	LysateXL_cross-linked_spectra.csv	TGSIVDVPAGKAMLGR(11)-VVDAMGVPIDGKGALSDHEQR(12)	TGSIVDVPAGKAMLGR-VVDAMGVPIDGKGALSDHEQR	AT2G07698.1 (390)-AT2G07698.1 (373)	AT2G07698	AT2G07698	AT2G07698-AT2G07698
E20230513_06.28150.28150.4.0.dta	4	3304.46	SAEESTSGHGDIKEGAK(13)-SGGGASSVSKAVTER(10)	Cross-Linked	PhoX_C	3304.46		1	0.99976	-0.002655	-0.80346	AT3G14010.1 (392)-AT3G14010.1 (406)/	Intra-Protein	6	1	24	35	1	1	0.6875	0.928571	1	0	LysateXL_cross-linked_spectra.csv	SAEESTSGHGDIKEGAK(13)-SGGGASSVSKAVTER(10)	SAEESTSGHGDIKEGAK-SGGGASSVSKAVTER	AT3G14010.1 (392)-AT3G14010.1 (406)	AT3G14010	AT3G14010	AT3G14010-AT3G14010
E20230515_28.34621.34621.4.0.dta	4	1955.01	IKELINR(2)-TASGKIQR(5)	Cross-Linked	PhoX_C	1955.01		1	0.99976	0.001409	0.720712	AT3G48990.1 (411)-AT3G48990.1 (500)/	Intra-Protein	41	1	23.5	39.5	1	1	1	1	1	2	LysateXL_cross-linked_spectra.csv	IKELINR(2)-TASGKIQR(5)	IKELINR-TASGKIQR	AT3G48990.1 (411)-AT3G48990.1 (500)	AT3G48990	AT3G48990	AT3G48990-AT3G48990
E20230515_01.84929.84929.5.0.dta	5	4819.37	TLGGILLPSTAQSKPQGGEVVAVGEGR(14)-YAGNDFKGKDGSNYIALR(9)	Cross-Linked	PhoX_C	4819.37		1	0.99976	-0.000422	-0.087563	AT5G20720.1 (93)-AT5G20720.1 (235)/	Intra-Protein	17	1	35.5	11.5	1	1	0.730769	0.470588	0	1	LysateXL_cross-linked_spectra.csv	TLGGILLPSTAQSKPQGGEVVAVGEGR(14)-YAGNDFKGKDGSNYIALR(9)	TLGGILLPSTAQSKPQGGEVVAVGEGR-YAGNDFKGKDGSNYIALR	AT5G20720.1 (93)-AT5G20720.1 (235)	AT5G20720	AT5G20720	AT5G20720-AT5G20720
E20230515_34.59519.59519.3.0.dta	3	2849.36	LYVSNLAWKAR(9)-TEETQNSNLKR(10)	Cross-Linked	PhoX_C	2849.36		1	0.99976	-0.004223	-1.48209	AT2G35410.1 (204)-AT2G35410.1 (94)/	Intra-Protein	47	1	17.5	10.5	1	1	1	0.8	1	0	LysateXL_cross-linked_spectra.csv	LYVSNLAWKAR(9)-TEETQNSNLKR(10)	LYVSNLAWKAR-TEETQNSNLKR	AT2G35410.1 (204)-AT2G35410.1 (94)	AT2G35410	AT2G35410	AT2G35410-AT2G35410
E20230514_08.91402.91402.3.0.dta	3	3153.47	ASKGFYYIEYTLQNPGEAR(3)-TVKSFR(3)	Cross-Linked	PhoX_C	3153.47		1	0.99976	-0.002431	-0.770896	AT1G76450.1 (184)-AT1G76450.1 (242)/	Intra-Protein	16	1	46	13	1	1	0.777778	1	0	4	LysateXL_cross-linked_spectra.csv	ASKGFYYIEYTLQNPGEAR(3)-TVKSFR(3)	ASKGFYYIEYTLQNPGEAR-TVKSFR	AT1G76450.1 (184)-AT1G76450.1 (242)	AT1G76450	AT1G76450	AT1G76450-AT1G76450
E20230515_21.35839.35839.3.2.dta	3	1834.89	KLYDAQR(1)-KVWATK(1)	Cross-Linked	PhoX_C	1834.89		1	0.99976	-0.00294	-1.60228	AT1G78380.1 (105)-AT1G78380.1 (112)/	Intra-Protein	35	1	13.5	17.5	1	1	1	1	1	2	LysateXL_cross-linked_spectra.csv	KLYDAQR(1)-KVWATK(1)	KLYDAQR-KVWATK	AT1G78380.1 (105)-AT1G78380.1 (112)	AT1G78380	AT1G78380	AT1G78380-AT1G78380
E20230515_37.87812.87812.4.0.dta	4	5198.51	SKPETGEVIGVFESLQPSDTDLGAKVPKDVK(28)-ADSVSKNAPPDFQNTK(6)	Cross-Linked	PhoX_C	5198.51		1	0.99976	0.003865	0.743482	AT3G50820.1 (318)-AT3G50820.1 (151)/AT5G66570.1 (319)-AT3G50820.1 (151)/	Intra-Protein	50	1	20.5	8.5	1	1	0.433333	0.333333	0	0	LysateXL_cross-linked_spectra.csv	ADSVSKNAPPDFQNTK(6)-SKPETGEVIGVFESLQPSDTDLGAKVPKDVK(28)	ADSVSKNAPPDFQNTK-SKPETGEVIGVFESLQPSDTDLGAKVPKDVK	AT3G50820.1 (318)-AT3G50820.1 (151)	AT3G50820	AT3G50820	AT3G50820-AT3G50820
E20230513_08.62086.62086.4.0.dta	4	4181.94	SQAETGEIKGHYLNATAGTCEEMIKR(9)-LGLSAKNYGR(6)	Cross-Linked	PhoX_C	4181.94	Carbamidomethyl[C](20)	1	0.99976	-0.00274	-0.655198	ATCG00490.1 (236)-ATCG00490.1 (183)/	Intra-Protein	8	1	53.5	9.5	1	1	0.84	0.777778	0	1	LysateXL_cross-linked_spectra.csv	LGLSAKNYGR(6)-SQAETGEIKGHYLNATAGTCEEMIKR(9)	LGLSAKNYGR-SQAETGEIKGHYLNATAGTCEEMIKR	ATCG00490.1 (236)-ATCG00490.1 (183)	ATCG00490	ATCG00490	ATCG00490-ATCG00490
E20230515_01.37036.37036.4.0.dta	4	2782.33	IVSSIEQKEESR(8)-KNDEHVSLVK(1)	Cross-Linked	PhoX_C	2782.33		1	0.99976	-0.000573	-0.205943	AT5G10450.1 (75)-AT5G10450.1 (80)/AT5G65430.1 (75)-AT5G10450.1 (80)/	Intra-Protein	17	1	25	16	1	1	0.818182	1	0	0	LysateXL_cross-linked_spectra.csv	IVSSIEQKEESR(8)-KNDEHVSLVK(1)	IVSSIEQKEESR-KNDEHVSLVK	AT5G10450.1 (75)-AT5G10450.1 (80)	AT5G10450	AT5G10450	AT5G10450-AT5G10450
E20230513_02.54931.54931.4.1.dta	4	4277.09	LQKMMSVSTYEEKVPANIKEDNANK(3)-IGELQKQKEK(6)	Cross-Linked	PhoX_C	4277.09		1	0.99976	0.000538	0.125787	AT1G14610.1 (1058)-AT1G14610.1 (1051)/	Intra-Protein	2	1	32.5	12.5	1	1	0.625	0.777778	0	2	LysateXL_cross-linked_spectra.csv	IGELQKQKEK(6)-LQKMMSVSTYEEKVPANIKEDNANK(3)	IGELQKQKEK-LQKMMSVSTYEEKVPANIKEDNANK	AT1G14610.1 (1058)-AT1G14610.1 (1051)	AT1G14610	AT1G14610	AT1G14610-AT1G14610
E20230515_28.66597.66597.4.0.dta	4	2539.24	SLDELKHLVR(6)-LSDLSNSEKK(9)	Cross-Linked	PhoX_C	2539.24		1	0.99976	0.000141	0.055528	AT1G72160.1 (131)-AT1G72160.1 (124)/	Intra-Protein	41	1	13	17	1	1	0.888889	0.888889	2	0	LysateXL_cross-linked_spectra.csv	LSDLSNSEKK(9)-SLDELKHLVR(6)	LSDLSNSEKK-SLDELKHLVR	AT1G72160.1 (131)-AT1G72160.1 (124)	AT1G72160	AT1G72160	AT1G72160-AT1G72160
E20230513_02.84521.84521.3.0.dta	3	3121.55	KTEIVFVAPTGEEISSR(1)-KQLEQYLK(1)	Cross-Linked	PhoX_C	3121.55		1	0.99976	-0.003812	-1.22119	AT1G15340.1 (32)-AT1G15340.1 (49)/AT1G15340.1 (32)-AT3G15790.1 (49)/	Intra-Protein	2	1	33.5	24.5	1	1	0.9375	1	0	2	LysateXL_cross-linked_spectra.csv	KQLEQYLK(1)-KTEIVFVAPTGEEISSR(1)	KQLEQYLK-KTEIVFVAPTGEEISSR	AT1G15340.1 (32)-AT1G15340.1 (49)	AT1G15340	AT1G15340	AT1G15340-AT1G15340
E20230515_32.32144.32144.4.0.dta	4	2478.24	YNKKPTITSR(4)-LASESSKLAR(7)	Cross-Linked	PhoX_C	2478.24		1	0.99976	0.000168	0.06779	AT1G07790.1 (110)-AT3G45980.1 (105)/AT1G07790.1 (110)-AT3G46030.1 (100)/AT2G28720.1 (113)-AT3G45980.1 (105)/AT2G28720.1 (113)-AT3G46030.1 (100)/AT2G37470.1 (101)-AT3G45980.1 (105)/AT2G37470.1 (101)-AT3G46030.1 (100)/AT3G45980.1 (112)-AT3G45980.1 (105)/AT3G45980.1 (112)-AT3G46030.1 (100)/AT3G46030.1 (107)-AT3G45980.1 (105)/AT3G46030.1 (107)-AT3G46030.1 (100)/AT3G53650.1 (100)-AT3G45980.1 (105)/AT3G53650.1 (100)-AT3G46030.1 (100)/AT5G02570.1 (94)-AT3G45980.1 (105)/AT5G02570.1 (94)-AT3G46030.1 (100)/AT5G22880.1 (107)-AT3G45980.1 (105)/AT5G22880.1 (107)-AT3G46030.1 (100)/AT5G59910.1 (112)-AT3G45980.1 (105)/AT5G59910.1 (112)-AT3G46030.1 (100)/	Intra-Protein	45	1	20	26	1	1	0.888889	1	0	1	LysateXL_cross-linked_spectra.csv	LASESSKLAR(7)-YNKKPTITSR(4)	LASESSKLAR-YNKKPTITSR	AT3G45980.1 (112)-AT3G45980.1 (105)	AT3G45980	AT3G45980	AT3G45980-AT3G45980
E20230513_05.107296.107296.4.0.dta	4	4164.96	NFEGLDLGKMDEANDSGLASYVAGQIDR(9)-KVVEQLVR(1)	Cross-Linked	PhoX_C	4164.96		1	0.99976	0.002512	0.603127	AT3G14415.1 (190)-AT3G14415.1 (135)/AT3G14420.1 (190)-AT3G14415.1 (135)/	Intra-Protein	5	1	24.5	7.5	1	1	0.62963	1	0	0	LysateXL_cross-linked_spectra.csv	KVVEQLVR(1)-NFEGLDLGKMDEANDSGLASYVAGQIDR(9)	KVVEQLVR-NFEGLDLGKMDEANDSGLASYVAGQIDR	AT3G14415.1 (190)-AT3G14415.1 (135)	AT3G14415	AT3G14415	AT3G14415-AT3G14415
E20230514_01.44825.44825.6.0.dta	6	3813.92	FYKEEEKNDPEFAKK(3)-VILSTHLGRPKGVTPK(11)	Cross-Linked	PhoX_C	3813.92		1	0.99976	-0.001208	-0.316734	AT3G12780.1 (200)-AT1G56190.1 (141)/AT3G12780.1 (200)-AT3G12780.1 (144)/	Intra-Protein	9	1	19.5	9.5	1	1	0.928571	0.333333	0	0	LysateXL_cross-linked_spectra.csv	FYKEEEKNDPEFAKK(3)-VILSTHLGRPKGVTPK(11)	FYKEEEKNDPEFAKK-VILSTHLGRPKGVTPK	AT3G12780.1 (200)-AT3G12780.1 (144)	AT3G12780	AT3G12780	AT3G12780-AT3G12780
E20230515_01.77908.77908.3.0.dta	3	3134.6	LSEEDQAVFKKGIEGATK(10)-YIKLLTPK(3)	Cross-Linked	PhoX_C	3134.61		1	0.99976	-0.001666	-0.531486	AT3G16640.1 (111)-AT3G16640.1 (96)/	Intra-Protein	17	1	41	16	1	1	0.941176	1	1	1	LysateXL_cross-linked_spectra.csv	LSEEDQAVFKKGIEGATK(10)-YIKLLTPK(3)	LSEEDQAVFKKGIEGATK-YIKLLTPK	AT3G16640.1 (111)-AT3G16640.1 (96)	AT3G16640	AT3G16640	AT3G16640-AT3G16640
E20230515_17.128425.128425.5.0.dta	5	4362.1	KSPSQAEKYYAETVSALNEVLAK(1)-LFDTIDNLDYAAKK(13)	Cross-Linked	PhoX_C	4362.11		1	0.99976	-0.007897	-1.81036	AT4G21280.1 (199)-AT4G21280.1 (197)/	Intra-Protein	32	1	33	28	1	1	0.545455	0.692308	0	1	LysateXL_cross-linked_spectra.csv	KSPSQAEKYYAETVSALNEVLAK(1)-LFDTIDNLDYAAKK(13)	KSPSQAEKYYAETVSALNEVLAK-LFDTIDNLDYAAKK	AT4G21280.1 (199)-AT4G21280.1 (197)	AT4G21280	AT4G21280	AT4G21280-AT4G21280
E20230515_16.46769.46769.3.0.dta	3	2065	SDGKSVYLR(4)-KASDLGLK(1)	Cross-Linked	PhoX_C	2065		1	0.99976	-0.001236	-0.598547	AT4G26970.1 (683)-AT4G26970.1 (556)/	Intra-Protein	31	1	12	15	1	1	0.875	1	1	2	LysateXL_cross-linked_spectra.csv	KASDLGLK(1)-SDGKSVYLR(4)	KASDLGLK-SDGKSVYLR	AT4G26970.1 (683)-AT4G26970.1 (556)	AT4G26970	AT4G26970	AT4G26970-AT4G26970
E20230514_04.14324.14324.3.0.dta	3	1871.91	KTMGPVKK(1)-EVQKDR(4)	Cross-Linked	PhoX_C	1871.91		1	0.99976	-0.000881	-0.470643	AT5G28540.1 (343)-AT5G28540.1 (116)/AT5G28540.1 (343)-AT5G42020.1 (116)/AT5G42020.1 (343)-AT5G28540.1 (116)/AT5G42020.1 (343)-AT5G42020.1 (116)/	Intra-Protein	12	1	16	17	1	1	0.857143	0.8	0	1	LysateXL_cross-linked_spectra.csv	EVQKDR(4)-KTMGPVKK(1)	EVQKDR-KTMGPVKK	AT5G28540.1 (343)-AT5G28540.1 (116)	AT5G28540	AT5G28540	AT5G28540-AT5G28540
E20230514_04.56101.56101.4.0.dta	4	1882.06	TKIAELLR(2)-KNLVKK(1)	Cross-Linked	PhoX_C	1882.06		1	0.99976	-0.001028	-0.546211	AT5G56000.1 (429)-AT5G52640.1 (391)/AT5G56000.1 (429)-AT5G56000.1 (385)/AT5G56000.1 (429)-AT5G56010.1 (385)/AT5G56000.1 (429)-AT5G56030.1 (385)/AT5G56010.1 (429)-AT5G52640.1 (391)/AT5G56010.1 (429)-AT5G56000.1 (385)/AT5G56010.1 (429)-AT5G56010.1 (385)/AT5G56010.1 (429)-AT5G56030.1 (385)/AT5G56030.1 (429)-AT5G52640.1 (391)/AT5G56030.1 (429)-AT5G56000.1 (385)/AT5G56030.1 (429)-AT5G56010.1 (385)/AT5G56030.1 (429)-AT5G56030.1 (385)/	Intra-Protein	12	1	36	28	1	1	0.857143	1	1	4	LysateXL_cross-linked_spectra.csv	KNLVKK(1)-TKIAELLR(2)	KNLVKK-TKIAELLR	AT5G56000.1 (429)-AT5G56000.1 (385)	AT5G56000	AT5G56000	AT5G56000-AT5G56000
E20230515_14.22072.22072.3.0.dta	3	1961.93	VYKNNEAR(3)-KVPYPR(1)	Cross-Linked	PhoX_C	1961.93		1	0.99976	0.000834	0.425092	AT4G37800.1 (176)-AT4G37800.1 (182)/	Intra-Protein	29	1	20.5	20.5	1	1	1	1	2	1	LysateXL_cross-linked_spectra.csv	KVPYPR(1)-VYKNNEAR(3)	KVPYPR-VYKNNEAR	AT4G37800.1 (176)-AT4G37800.1 (182)	AT4G37800	AT4G37800	AT4G37800-AT4G37800
E20230515_11.18417.18417.5.0.dta	5	2873.39	AKTHEKVDSLGENR(2)-ISPHKETIR(5)	Cross-Linked	PhoX_C	2873.39		1	0.999759	-0.001964	-0.683512	AT1G63970.1 (206)-AT1G63970.1 (183)/	Intra-Protein	26	1	29	15	1	1	0.769231	0.875	1	1	LysateXL_cross-linked_spectra.csv	AKTHEKVDSLGENR(2)-ISPHKETIR(5)	AKTHEKVDSLGENR-ISPHKETIR	AT1G63970.1 (206)-AT1G63970.1 (183)	AT1G63970	AT1G63970	AT1G63970-AT1G63970
E20230515_25.34182.34182.5.0.dta	5	2920.39	KGVSFTIDCSKPVDDK(1)-GNAAAAKGKK(7)	Cross-Linked	PhoX_C	2920.39	Carbamidomethyl[C](9)	1	0.999759	0.001753	0.600262	AT3G05560.1 (14)-AT5G27770.1 (10)/AT5G27770.1 (14)-AT5G27770.1 (10)/	Intra-Protein	39	1	31	40	1	1	0.8	0.888889	0	1	LysateXL_cross-linked_spectra.csv	GNAAAAKGKK(7)-KGVSFTIDCSKPVDDK(1)	GNAAAAKGKK-KGVSFTIDCSKPVDDK	AT5G27770.1 (14)-AT5G27770.1 (10)	AT5G27770	AT5G27770	AT5G27770-AT5G27770
E20230514_01.97218.97218.3.2.dta	3	3741.76	GKDSELKTFFCTDTSR(7)-TGKNLVQWPVEEIK(3)	Cross-Linked	PhoX_C	3741.75	Carbamidomethyl[C](11)	1	0.999759	0.009476	2.53251	AT1G12240.1 (554)-AT1G12240.1 (439)/	Intra-Protein	9	1	13	11	1	1	0.733333	0.538462	0	0	LysateXL_cross-linked_spectra.csv	GKDSELKTFFCTDTSR(7)-TGKNLVQWPVEEIK(3)	GKDSELKTFFCTDTSR-TGKNLVQWPVEEIK	AT1G12240.1 (554)-AT1G12240.1 (439)	AT1G12240	AT1G12240	AT1G12240-AT1G12240
E20230514_03.20471.20471.5.2.dta	5	2205.1	KEEEKLAR(5)-EVAKSFKGK(4)	Cross-Linked	PhoX_C	2205.1		1	0.999759	0.001399	0.63444	AT3G54960.1 (286)-AT3G54960.1 (352)/	Intra-Protein	11	1	20.5	19.5	1	1	1	0.875	2	0	LysateXL_cross-linked_spectra.csv	EVAKSFKGK(4)-KEEEKLAR(5)	EVAKSFKGK-KEEEKLAR	AT3G54960.1 (286)-AT3G54960.1 (352)	AT3G54960	AT3G54960	AT3G54960-AT3G54960
E20230514_05.40542.40542.4.2.dta	4	2146.18	AKSLPLVKK(2)-ALKTHLDR(3)	Cross-Linked	PhoX_C	2146.18		1	0.999759	-0.000313	-0.145841	AT2G47970.1 (358)-AT2G47970.1 (351)/	Intra-Protein	13	1	11	15	1	1	0.75	0.857143	0	1	LysateXL_cross-linked_spectra.csv	AKSLPLVKK(2)-ALKTHLDR(3)	AKSLPLVKK-ALKTHLDR	AT2G47970.1 (358)-AT2G47970.1 (351)	AT2G47970	AT2G47970	AT2G47970-AT2G47970
E20230513_08.127001.127001.5.1.dta	5	6978.18	STTKPESGSGAPPSPSPTDPGLDFNAFDFSGMAGILNDPSIK(4)-ASSSEKTPLIPSDEKNDTKEESK(6)	Cross-Linked	PhoX_C	6978.19	Acetyl[ProteinN-term](45)	1	0.999759	-0.008547	-1.22482	AT2G17390.1 (28)-AT2G17390.1 (7)/	Intra-Protein	8	1	23.5	16.5	1	1	0.365854	0.454545	0	0	LysateXL_cross-linked_spectra.csv	ASSSEKTPLIPSDEKNDTKEESK(6)-STTKPESGSGAPPSPSPTDPGLDFNAFDFSGMAGILNDPSIK(4)	ASSSEKTPLIPSDEKNDTKEESK-STTKPESGSGAPPSPSPTDPGLDFNAFDFSGMAGILNDPSIK	AT2G17390.1 (28)-AT2G17390.1 (7)	AT2G17390	AT2G17390	AT2G17390-AT2G17390
E20230514_01.70961.70961.4.1.dta	4	3000.39	EYKLTYYTPEYETK(3)-ASVGFKAGVK(6)	Cross-Linked	PhoX_C	3000.4		1	0.999759	-0.002898	-0.965873	ATCG00490.1 (21)-ATCG00490.1 (14)/	Intra-Protein	9	1	24.5	14.5	1	1	0.769231	0.777778	0	0	LysateXL_cross-linked_spectra.csv	ASVGFKAGVK(6)-EYKLTYYTPEYETK(3)	ASVGFKAGVK-EYKLTYYTPEYETK	ATCG00490.1 (21)-ATCG00490.1 (14)	ATCG00490	ATCG00490	ATCG00490-ATCG00490
E20230515_32.38009.38009.3.0.dta	3	1933.91	FNALAIKR(7)-TKNNCR(2)	Cross-Linked	PhoX_C	1933.91	Carbamidomethyl[C](16)	1	0.999759	-0.001145	-0.592065	AT5G14320.1 (123)-AT5G14320.1 (148)/	Intra-Protein	45	1	28	14	1	1	1	1	1	2	LysateXL_cross-linked_spectra.csv	FNALAIKR(7)-TKNNCR(2)	FNALAIKR-TKNNCR	AT5G14320.1 (123)-AT5G14320.1 (148)	AT5G14320	AT5G14320	AT5G14320-AT5G14320
E20230515_17.71524.71524.3.0.dta	3	2273.14	VLDQKFGIIK(5)-DAAEKELK(5)	Cross-Linked	PhoX_C	2273.15		1	0.999759	-0.003497	-1.5384	AT1G12900.1 (231)-AT1G12900.1 (331)/AT3G26650.1 (228)-AT1G12900.1 (331)/	Intra-Protein	32	1	17.5	13.5	1	1	1	0.857143	0	1	LysateXL_cross-linked_spectra.csv	DAAEKELK(5)-VLDQKFGIIK(5)	DAAEKELK-VLDQKFGIIK	AT1G12900.1 (231)-AT1G12900.1 (331)	AT1G12900	AT1G12900	AT1G12900-AT1G12900
E20230515_15.110163.110163.5.2.dta	5	4725.22	GKPVVLYFYPADETPGCTKQACAFR(19)-YKLPYTLLSDEGNK(2)	Cross-Linked	PhoX_C	4725.21	Carbamidomethyl[C](17);Carbamidomethyl[C](22)	1	0.999759	0.009163	1.93917	AT3G26060.1 (113)-AT3G26060.1 (151)/	Intra-Protein	30	1	12	12	1	1	0.333333	0.615385	0	0	LysateXL_cross-linked_spectra.csv	GKPVVLYFYPADETPGCTKQACAFR(19)-YKLPYTLLSDEGNK(2)	GKPVVLYFYPADETPGCTKQACAFR-YKLPYTLLSDEGNK	AT3G26060.1 (113)-AT3G26060.1 (151)	AT3G26060	AT3G26060	AT3G26060-AT3G26060
E20230515_15.29129.29129.4.0.dta	4	2386.08	KDVMSKNVSIYK(6)-KEGMER(1)	Cross-Linked	PhoX_C	2386.08	Oxidation[M](4)	1	0.999759	0.002442	1.02344	AT1G04410.1 (105)-AT1G04410.1 (94)/AT1G04410.1 (105)-AT5G43330.1 (94)/AT5G43330.1 (105)-AT1G04410.1 (94)/AT5G43330.1 (105)-AT5G43330.1 (94)/	Intra-Protein	30	1	56	24	1	1	1	1	1	2	LysateXL_cross-linked_spectra.csv	KDVMSKNVSIYK(6)-KEGMER(1)	KDVMSKNVSIYK-KEGMER	AT1G04410.1 (105)-AT1G04410.1 (94)	AT1G04410	AT1G04410	AT1G04410-AT1G04410
E20230515_10.62186.62186.3.0.dta	3	2289.14	VLDQKFGIIK(5)-DSAEKELK(5)	Cross-Linked	PhoX_C	2289.14		1	0.999759	-0.001494	-0.652646	AT1G12900.1 (231)-AT3G26650.1 (328)/AT3G26650.1 (228)-AT3G26650.1 (328)/	Intra-Protein	25	1	23.5	19.5	1	1	1	0.857143	2	2	LysateXL_cross-linked_spectra.csv	DSAEKELK(5)-VLDQKFGIIK(5)	DSAEKELK-VLDQKFGIIK	AT3G26650.1 (228)-AT3G26650.1 (328)	AT3G26650	AT3G26650	AT3G26650-AT3G26650
E20230515_05.115484.115484.4.0.dta	4	4866.26	VFDIIYEFIPKSEDSCVCK(11)-ATSGTYVTEVPLKGSAEKHYK(13)	Cross-Linked	PhoX_C	4866.26	Carbamidomethyl[C](16);Carbamidomethyl[C](18);Acetyl[ProteinN-term](22)	1	0.999759	0.002972	0.610736	AT4G23670.1 (107)-AT2G01520.1 (14)/AT4G23670.1 (107)-AT4G14060.1 (14)/AT4G23670.1 (107)-AT4G23670.1 (14)/	Intra-Protein	21	1	17.5	16.5	1	1	0.611111	0.45	0	0	LysateXL_cross-linked_spectra.csv	ATSGTYVTEVPLKGSAEKHYK(13)-VFDIIYEFIPKSEDSCVCK(11)	ATSGTYVTEVPLKGSAEKHYK-VFDIIYEFIPKSEDSCVCK	AT4G23670.1 (107)-AT4G23670.1 (14)	AT4G23670	AT4G23670	AT4G23670-AT4G23670
E20230515_26.53875.53875.3.0.dta	3	1963.99	GTTSSKIVR(6)-DFGVKLK(5)	Cross-Linked	PhoX_C	1963.99		1	0.999759	-0.002413	-1.22862	AT2G16570.1 (447)-AT2G16570.1 (417)/AT2G16570.1 (447)-AT4G34740.1 (413)/AT4G34740.1 (443)-AT2G16570.1 (417)/AT4G34740.1 (443)-AT4G34740.1 (413)/	Intra-Protein	40	1	20	17	1	1	0.875	0.833333	0	2	LysateXL_cross-linked_spectra.csv	DFGVKLK(5)-GTTSSKIVR(6)	DFGVKLK-GTTSSKIVR	AT2G16570.1 (447)-AT2G16570.1 (417)	AT2G16570	AT2G16570	AT2G16570-AT2G16570
E20230514_01.77421.77421.5.0.dta	5	3975.86	KAFPFRDQHFFASVEKAK(1)-KEADFTTDDMILSK(1)	Cross-Linked	PhoX_C	3975.87		1	0.999759	-0.005559	-1.39819	AT1G09340.1 (313)-AT1G09340.1 (360)/	Intra-Protein	9	1	11	17	1	1	0.470588	0.923077	0	0	LysateXL_cross-linked_spectra.csv	KAFPFRDQHFFASVEKAK(1)-KEADFTTDDMILSK(1)	KAFPFRDQHFFASVEKAK-KEADFTTDDMILSK	AT1G09340.1 (313)-AT1G09340.1 (360)	AT1G09340	AT1G09340	AT1G09340-AT1G09340
E20230513_04.49534.49534.5.0.dta	5	2676.34	GTKPWVSLPKGK(10)-LHSIKDEEAK(5)	Cross-Linked	PhoX_C	2676.34		1	0.999759	-0.005484	-2.04907	AT2G17360.1 (240)-AT2G17360.1 (115)/AT2G17360.1 (240)-AT5G07090.1 (115)/AT2G17360.1 (240)-AT5G58420.1 (115)/AT5G07090.1 (240)-AT2G17360.1 (115)/AT5G07090.1 (240)-AT5G07090.1 (115)/AT5G07090.1 (240)-AT5G58420.1 (115)/AT5G58420.1 (240)-AT2G17360.1 (115)/AT5G58420.1 (240)-AT5G07090.1 (115)/AT5G58420.1 (240)-AT5G58420.1 (115)/	Intra-Protein	4	1	21.5	12.5	1	1	0.727273	0.666667	0	1	LysateXL_cross-linked_spectra.csv	GTKPWVSLPKGK(10)-LHSIKDEEAK(5)	GTKPWVSLPKGK-LHSIKDEEAK	AT2G17360.1 (240)-AT2G17360.1 (115)	AT2G17360	AT2G17360	AT2G17360-AT2G17360
E20230515_15.28400.28400.4.0.dta	4	2310.12	FAKDDKEKR(3)-FLNDKVTK(5)	Cross-Linked	PhoX_C	2310.12		1	0.999759	0.000157	0.067962	AT4G24280.1 (595)-AT4G24280.1 (210)/AT4G24280.1 (595)-AT5G49910.1 (210)/	Intra-Protein	30	1	19	15	1	1	0.875	0.714286	1	1	LysateXL_cross-linked_spectra.csv	FAKDDKEKR(3)-FLNDKVTK(5)	FAKDDKEKR-FLNDKVTK	AT4G24280.1 (595)-AT4G24280.1 (210)	AT4G24280	AT4G24280	AT4G24280-AT4G24280
E20230514_03.13192.13192.5.0.dta	5	2896.3	HKEHISAYGEGNER(2)-VGRDTEAKGK(8)	Cross-Linked	PhoX_C	2896.3		1	0.999759	0.002365	0.816559	AT1G66200.1 (278)-AT5G35630.1 (382)/AT5G35630.1 (336)-AT5G35630.1 (382)/	Intra-Protein	11	1	22	10	1	1	0.692308	0.555556	0	1	LysateXL_cross-linked_spectra.csv	HKEHISAYGEGNER(2)-VGRDTEAKGK(8)	HKEHISAYGEGNER-VGRDTEAKGK	AT5G35630.1 (336)-AT5G35630.1 (382)	AT5G35630	AT5G35630	AT5G35630-AT5G35630
E20230513_07.67887.67887.4.1.dta	4	4160.95	KVVISAPSKDAPMFVVGVNEHEYK(9)-TVDGPSMKDWR(8)	Cross-Linked	PhoX_C	4160.95	Oxidation[M](13)	1	0.999759	-0.000333	-0.08003	AT1G13440.1 (130)-AT1G13440.1 (198)/AT1G13440.1 (130)-AT1G16300.1 (276)/AT1G13440.1 (130)-AT1G79530.1 (278)/AT1G13440.1 (130)-AT3G04120.1 (198)/AT3G04120.1 (130)-AT1G13440.1 (198)/AT3G04120.1 (130)-AT1G16300.1 (276)/AT3G04120.1 (130)-AT1G79530.1 (278)/AT3G04120.1 (130)-AT3G04120.1 (198)/	Intra-Protein	7	1	52.5	10.5	1	1	0.869565	0.6	0	0	LysateXL_cross-linked_spectra.csv	KVVISAPSKDAPMFVVGVNEHEYK(9)-TVDGPSMKDWR(8)	KVVISAPSKDAPMFVVGVNEHEYK-TVDGPSMKDWR	AT1G13440.1 (130)-AT1G13440.1 (198)	AT1G13440	AT1G13440	AT1G13440-AT1G13440
E20230515_17.63416.63416.4.0.dta	4	2950.61	ANLSSVQIDRELKVK(13)-AAKALAALKGK(3)	Cross-Linked	PhoX_C	2950.61		1	0.999759	-0.00526	-1.78268	AT4G18480.1 (347)-AT4G18480.1 (373)/	Intra-Protein	32	1	28	28	1	1	0.714286	0.9	1	0	LysateXL_cross-linked_spectra.csv	AAKALAALKGK(3)-ANLSSVQIDRELKVK(13)	AAKALAALKGK-ANLSSVQIDRELKVK	AT4G18480.1 (347)-AT4G18480.1 (373)	AT4G18480	AT4G18480	AT4G18480-AT4G18480
E20230513_08.15132.15132.3.0.dta	3	1718.85	ADPNPKK(6)-TVKPAPK(3)	Cross-Linked	PhoX_C	1718.85		1	0.999759	0.000921	0.535823	AT3G25520.1 (253)-AT3G25520.1 (257)/	Intra-Protein	8	1	23	19	1	1	1	1	2	2	LysateXL_cross-linked_spectra.csv	ADPNPKK(6)-TVKPAPK(3)	ADPNPKK-TVKPAPK	AT3G25520.1 (253)-AT3G25520.1 (257)	AT3G25520	AT3G25520	AT3G25520-AT3G25520
E20230515_02.68941.68941.3.0.dta	3	2611.19	GKVAGASADILDAAEK(2)-YGKFDEK(3)	Cross-Linked	PhoX_C	2611.2		1	0.999759	-0.004484	-1.71722	AT1G13930.1 (66)-AT1G13930.1 (83)/	Intra-Protein	18	1	24.5	8.5	1	1	0.933333	0.833333	0	1	LysateXL_cross-linked_spectra.csv	GKVAGASADILDAAEK(2)-YGKFDEK(3)	GKVAGASADILDAAEK-YGKFDEK	AT1G13930.1 (66)-AT1G13930.1 (83)	AT1G13930	AT1G13930	AT1G13930-AT1G13930
E20230515_08.136118.136118.4.0.dta	4	5324.57	LSGGDHIHAGTVVGKLEGDRESTLGFVDLLR(15)-EITFNFPTIDKLDGQE(11)	Cross-Linked	PhoX_C	5324.58		1	0.999759	-0.007667	-1.43993	ATCG00490.1 (334)-ATCG00490.1 (474)/	Intra-Protein	24	1	31	17	1	1	0.7	0.4	0	0	LysateXL_cross-linked_spectra.csv	EITFNFPTIDKLDGQE(11)-LSGGDHIHAGTVVGKLEGDRESTLGFVDLLR(15)	EITFNFPTIDKLDGQE-LSGGDHIHAGTVVGKLEGDRESTLGFVDLLR	ATCG00490.1 (334)-ATCG00490.1 (474)	ATCG00490	ATCG00490	ATCG00490-ATCG00490
E20230515_11.21399.21399.3.0.dta	3	1718.78	WFKGAR(3)-AQAGDKR(6)	Cross-Linked	PhoX_C	1718.78		1	0.999759	-0.001322	-0.76915	AT1G06680.1 (247)-AT1G06680.1 (243)/AT1G06680.1 (247)-AT2G30790.1 (105)/AT2G30790.1 (109)-AT1G06680.1 (243)/AT2G30790.1 (109)-AT2G30790.1 (105)/	Intra-Protein	26	1	16	15	1	1	1	0.833333	2	1	LysateXL_cross-linked_spectra.csv	AQAGDKR(6)-WFKGAR(3)	AQAGDKR-WFKGAR	AT1G06680.1 (247)-AT1G06680.1 (243)	AT1G06680	AT1G06680	AT1G06680-AT1G06680
E20230515_34.41281.41281.3.0.dta	3	2196.05	DLYTKSVQR(5)-VSTGMKVR(6)	Cross-Linked	PhoX_C	2196.05		1	0.999759	0.000658	0.299629	AT1G56070.1 (427)-AT1G56070.1 (408)/	Intra-Protein	47	1	14.5	11.5	1	1	0.875	1	0	1	LysateXL_cross-linked_spectra.csv	DLYTKSVQR(5)-VSTGMKVR(6)	DLYTKSVQR-VSTGMKVR	AT1G56070.1 (427)-AT1G56070.1 (408)	AT1G56070	AT1G56070	AT1G56070-AT1G56070
E20230515_10.33061.33061.3.0.dta	3	3155.41	MSAMSSASDNASDLKK(15)-DRIDSVKNTQK(7)	Cross-Linked	PhoX_C	3155.4		1	0.999759	0.006209	1.96774	AT4G04640.1 (343)-AT4G04640.1 (64)/	Intra-Protein	25	1	41.5	18.5	1	1	1	0.9	0	1	LysateXL_cross-linked_spectra.csv	DRIDSVKNTQK(7)-MSAMSSASDNASDLKK(15)	DRIDSVKNTQK-MSAMSSASDNASDLKK	AT4G04640.1 (343)-AT4G04640.1 (64)	AT4G04640	AT4G04640	AT4G04640-AT4G04640
E20230515_16.93891.93891.3.0.dta	3	3269.55	ASKLPESDFTTLPNGLK(3)-WKGITFMTSR(2)	Cross-Linked	PhoX_C	3269.56	Oxidation[M](27)	1	0.999759	-0.005438	-1.66322	AT3G10060.1 (94)-AT3G10060.1 (135)/	Intra-Protein	31	1	18	11	1	1	0.8125	0.666667	0	1	LysateXL_cross-linked_spectra.csv	ASKLPESDFTTLPNGLK(3)-WKGITFMTSR(2)	ASKLPESDFTTLPNGLK-WKGITFMTSR	AT3G10060.1 (94)-AT3G10060.1 (135)	AT3G10060	AT3G10060	AT3G10060-AT3G10060
E20230515_14.54748.54748.5.0.dta	5	2782.45	GQLIKAHYVGKLENGK(5)-GKPLTFR(2)	Cross-Linked	PhoX_C	2782.44		1	0.999759	0.00169	0.60738	AT5G45680.1 (113)-AT5G45680.1 (134)/	Intra-Protein	29	1	28.5	10.5	1	1	0.8	0.833333	1	0	LysateXL_cross-linked_spectra.csv	GKPLTFR(2)-GQLIKAHYVGKLENGK(5)	GKPLTFR-GQLIKAHYVGKLENGK	AT5G45680.1 (113)-AT5G45680.1 (134)	AT5G45680	AT5G45680	AT5G45680-AT5G45680
E20230515_21.69678.69678.4.0.dta	4	2825.3	MEKFYWAPTREDR(3)-EAADLIKK(7)	Cross-Linked	PhoX_C	2825.3		1	0.999759	-0.000265	-0.093795	AT2G39730.1 (302)-AT2G39730.1 (218)/	Intra-Protein	35	1	33	37	1	1	0.916667	1	2	2	LysateXL_cross-linked_spectra.csv	EAADLIKK(7)-MEKFYWAPTREDR(3)	EAADLIKK-MEKFYWAPTREDR	AT2G39730.1 (302)-AT2G39730.1 (218)	AT2G39730	AT2G39730	AT2G39730-AT2G39730
E20230515_19.26018.26018.3.0.dta	3	2086.06	QPANTKLSSNK(6)-TKTLVK(2)	Cross-Linked	PhoX_C	2086.06		1	0.999759	0.001752	0.839862	AT5G20290.1 (37)-AT5G20290.1 (95)/AT5G59240.1 (37)-AT5G20290.1 (95)/	Intra-Protein	33	1	23.5	7.5	1	1	0.8	0.8	0	2	LysateXL_cross-linked_spectra.csv	QPANTKLSSNK(6)-TKTLVK(2)	QPANTKLSSNK-TKTLVK	AT5G20290.1 (37)-AT5G20290.1 (95)	AT5G20290	AT5G20290	AT5G20290-AT5G20290
E20230515_16.59967.59967.3.0.dta	3	3431.52	AGVKEYKLTYYTPEYETK(7)-DDYVEKDR(6)	Cross-Linked	PhoX_C	3431.52		1	0.999759	0.000264	0.076934	ATCG00490.1 (21)-ATCG00490.1 (356)/	Intra-Protein	31	1	27	6	1	1	0.823529	0.714286	0	1	LysateXL_cross-linked_spectra.csv	AGVKEYKLTYYTPEYETK(7)-DDYVEKDR(6)	AGVKEYKLTYYTPEYETK-DDYVEKDR	ATCG00490.1 (21)-ATCG00490.1 (356)	ATCG00490	ATCG00490	ATCG00490-ATCG00490
E20230515_19.53204.53204.3.0.dta	3	2605.15	GSGQWHMEKR(9)-STLKNDSFVK(4)	Cross-Linked	PhoX_C	2605.15	Acetyl[ProteinN-term](0)	1	0.999759	0.0008	0.307084	AT3G27300.1 (10)-AT3G27300.1 (15)/	Intra-Protein	33	1	15	20	1	1	0.888889	0.888889	1	0	LysateXL_cross-linked_spectra.csv	GSGQWHMEKR(9)-STLKNDSFVK(4)	GSGQWHMEKR-STLKNDSFVK	AT3G27300.1 (10)-AT3G27300.1 (15)	AT3G27300	AT3G27300	AT3G27300-AT3G27300
E20230514_02.64629.64629.5.0.dta	5	2993.51	YDLNTIISSKPKDEKK(12)-SLKDLTTK(3)	Cross-Linked	PhoX_C	2993.51		1	0.999759	-0.004649	-1.55303	AT4G21280.1 (172)-AT4G21280.1 (179)/	Intra-Protein	10	1	26	12	1	1	0.8	0.857143	0	0	LysateXL_cross-linked_spectra.csv	SLKDLTTK(3)-YDLNTIISSKPKDEKK(12)	SLKDLTTK-YDLNTIISSKPKDEKK	AT4G21280.1 (172)-AT4G21280.1 (179)	AT4G21280	AT4G21280	AT4G21280-AT4G21280
E20230515_14.134712.134712.4.1.dta	4	3604.91	ESQEALSPLVDLALKLSK(15)-LQSSIPEVNKIVK(10)	Cross-Linked	PhoX_C	3604.91		1	0.999759	0.000839	0.232738	AT1G23190.1 (566)-AT1G23190.1 (477)/	Intra-Protein	29	1	31.5	13.5	1	1	0.764706	0.583333	0	0	LysateXL_cross-linked_spectra.csv	ESQEALSPLVDLALKLSK(15)-LQSSIPEVNKIVK(10)	ESQEALSPLVDLALKLSK-LQSSIPEVNKIVK	AT1G23190.1 (566)-AT1G23190.1 (477)	AT1G23190	AT1G23190	AT1G23190-AT1G23190
E20230515_07.79564.79564.4.0.dta	4	4612.23	LSGGDHIHAGTVVGKLEGDRESTLGFVDLLR(15)-QKNHGMHFR(2)	Cross-Linked	PhoX_C	4612.23		1	0.999759	-0.003035	-0.658033	ATCG00490.1 (334)-ATCG00490.1 (305)/	Intra-Protein	23	1	15.5	5.5	1	1	0.333333	0.75	0	0	LysateXL_cross-linked_spectra.csv	LSGGDHIHAGTVVGKLEGDRESTLGFVDLLR(15)-QKNHGMHFR(2)	LSGGDHIHAGTVVGKLEGDRESTLGFVDLLR-QKNHGMHFR	ATCG00490.1 (334)-ATCG00490.1 (305)	ATCG00490	ATCG00490	ATCG00490-ATCG00490
E20230515_26.9830.9830.4.0.dta	4	1829.91	KIAIAGKK(1)-TKNNCR(2)	Cross-Linked	PhoX_C	1829.91	Carbamidomethyl[C](16)	1	0.999759	-0.001423	-0.777634	AT5G14320.1 (158)-AT5G14320.1 (148)/	Intra-Protein	40	1	17.5	9.5	1	1	0.857143	1	1	1	LysateXL_cross-linked_spectra.csv	KIAIAGKK(1)-TKNNCR(2)	KIAIAGKK-TKNNCR	AT5G14320.1 (158)-AT5G14320.1 (148)	AT5G14320	AT5G14320	AT5G14320-AT5G14320
E20230515_19.49314.49314.3.0.dta	3	2196.14	AELKEKLAR(6)-AEKAVTIR(3)	Cross-Linked	PhoX_C	2196.14	Acetyl[ProteinN-term](12)	1	0.999759	0.000497	0.226306	AT3G04920.1 (44)-AT3G04920.1 (4)/AT3G04920.1 (44)-AT5G28060.1 (4)/AT5G28060.1 (44)-AT3G04920.1 (4)/AT5G28060.1 (44)-AT5G28060.1 (4)/	Intra-Protein	33	1	23.5	20.5	1	1	0.875	1	2	1	LysateXL_cross-linked_spectra.csv	AEKAVTIR(3)-AELKEKLAR(6)	AEKAVTIR-AELKEKLAR	AT3G04920.1 (44)-AT3G04920.1 (4)	AT3G04920	AT3G04920	AT3G04920-AT3G04920
E20230513_06.48004.48004.5.0.dta	5	3685.83	FYKEEEKNDPEFAK(3)-VILSTHLGRPKGVTPK(11)	Cross-Linked	PhoX_C	3685.83		1	0.999759	0.000935	0.253674	AT3G12780.1 (200)-AT1G56190.1 (141)/AT3G12780.1 (200)-AT3G12780.1 (144)/	Intra-Protein	6	1	20.5	20.5	1	1	0.846154	0.533333	0	0	LysateXL_cross-linked_spectra.csv	FYKEEEKNDPEFAK(3)-VILSTHLGRPKGVTPK(11)	FYKEEEKNDPEFAK-VILSTHLGRPKGVTPK	AT3G12780.1 (200)-AT3G12780.1 (144)	AT3G12780	AT3G12780	AT3G12780-AT3G12780
E20230514_02.79371.79371.5.0.dta	5	5064.28	TYMEVKGTGTANQCPTIDGGSETFSFKPGK(6)-NAPPEFQNTKLMTR(10)	Cross-Linked	PhoX_C	5064.29	Carbamidomethyl[C](14)	1	0.999759	-0.011769	-2.32392	AT5G66570.1 (106)-AT5G66570.1 (162)/	Intra-Protein	10	1	42	15	1	1	0.965517	0.769231	0	0	LysateXL_cross-linked_spectra.csv	NAPPEFQNTKLMTR(10)-TYMEVKGTGTANQCPTIDGGSETFSFKPGK(6)	NAPPEFQNTKLMTR-TYMEVKGTGTANQCPTIDGGSETFSFKPGK	AT5G66570.1 (106)-AT5G66570.1 (162)	AT5G66570	AT5G66570	AT5G66570-AT5G66570
E20230513_07.27028.27028.3.0.dta	3	1989.07	ILHLKGDRK(5)-GKSPIAK(2)	Cross-Linked	PhoX_C	1989.07		1	0.999759	0.000849	0.426833	AT1G09340.1 (113)-AT1G09340.1 (87)/	Intra-Protein	7	1	17	10	1	1	0.875	0.666667	0	1	LysateXL_cross-linked_spectra.csv	GKSPIAK(2)-ILHLKGDRK(5)	GKSPIAK-ILHLKGDRK	AT1G09340.1 (113)-AT1G09340.1 (87)	AT1G09340	AT1G09340	AT1G09340-AT1G09340
E20230515_36.55687.55687.5.0.dta	5	2491.21	KEIKFELDDK(1)-MKKPPFNR(3)	Cross-Linked	PhoX_C	2491.21		1	0.999759	0.000586	0.235227	AT3G63140.1 (386)-AT3G63140.1 (125)/	Intra-Protein	49	1	27.5	14.5	1	1	0.888889	0.857143	1	1	LysateXL_cross-linked_spectra.csv	KEIKFELDDK(1)-MKKPPFNR(3)	KEIKFELDDK-MKKPPFNR	AT3G63140.1 (386)-AT3G63140.1 (125)	AT3G63140	AT3G63140	AT3G63140-AT3G63140
E20230513_06.62964.62964.5.0.dta	5	4569.23	KAGAEVIGISGDDSASHKAFASK(18)-GQAAPDFTLKDQNGKPVSLK(15)	Cross-Linked	PhoX_C	4569.23		1	0.999759	0.000606	0.132626	AT3G26060.1 (144)-AT3G26060.1 (86)/	Intra-Protein	6	1	16.5	15.5	1	1	0.545455	0.421053	0	0	LysateXL_cross-linked_spectra.csv	GQAAPDFTLKDQNGKPVSLK(15)-KAGAEVIGISGDDSASHKAFASK(18)	GQAAPDFTLKDQNGKPVSLK-KAGAEVIGISGDDSASHKAFASK	AT3G26060.1 (144)-AT3G26060.1 (86)	AT3G26060	AT3G26060	AT3G26060-AT3G26060
E20230515_28.89091.89091.3.2.dta	3	2833.35	VVDLADIVANNWK(13)-EGAGKHIEAGAK(5)	Cross-Linked	PhoX_C	2833.36		1	0.999759	-0.005525	-1.94999	AT1G12900.1 (399)-AT3G26650.1 (170)/AT3G26650.1 (396)-AT3G26650.1 (170)/	Intra-Protein	41	1	19	11	1	1	0.916667	0.636364	0	0	LysateXL_cross-linked_spectra.csv	EGAGKHIEAGAK(5)-VVDLADIVANNWK(13)	EGAGKHIEAGAK-VVDLADIVANNWK	AT3G26650.1 (396)-AT3G26650.1 (170)	AT3G26650	AT3G26650	AT3G26650-AT3G26650
E20230515_34.46158.46158.5.4.dta	5	3129.5	SHKDLDKDAAPYYKK(7)-AVKFYDSIAK(3)	Cross-Linked	PhoX_C	3129.5		1	0.999759	-0.000404	-0.129094	AT3G23660.1 (321)-AT3G23660.1 (332)/AT3G23660.1 (321)-AT4G14160.1 (339)/AT4G14160.1 (328)-AT3G23660.1 (332)/AT4G14160.1 (328)-AT4G14160.1 (339)/	Intra-Protein	47	1	17	15	1	1	0.785714	0.888889	0	0	LysateXL_cross-linked_spectra.csv	AVKFYDSIAK(3)-SHKDLDKDAAPYYKK(7)	AVKFYDSIAK-SHKDLDKDAAPYYKK	AT3G23660.1 (321)-AT3G23660.1 (332)	AT3G23660	AT3G23660	AT3G23660-AT3G23660
E20230513_02.66969.66969.5.0.dta	5	3618.83	GKHIIVATGSDVKSLPGITIDEK(13)-IGVETDKGGR(7)	Cross-Linked	PhoX_C	3618.84		1	0.999759	-0.008529	-2.35683	AT1G48030.1 (189)-AT3G17240.1 (332)/AT3G17240.1 (189)-AT3G17240.1 (332)/	Intra-Protein	2	1	29	10	1	1	0.818182	0.666667	0	1	LysateXL_cross-linked_spectra.csv	GKHIIVATGSDVKSLPGITIDEK(13)-IGVETDKGGR(7)	GKHIIVATGSDVKSLPGITIDEK-IGVETDKGGR	AT3G17240.1 (189)-AT3G17240.1 (332)	AT3G17240	AT3G17240	AT3G17240-AT3G17240
E20230515_30.16239.16239.4.0.dta	4	2011.07	GDTILIKGKK(7)-KKSPNR(1)	Cross-Linked	PhoX_C	2011.07		1	0.999759	0.00104	0.517137	AT3G09840.1 (64)-AT3G09840.1 (24)/AT3G09840.1 (64)-AT5G03340.1 (24)/AT3G53230.1 (65)-AT3G09840.1 (24)/AT3G53230.1 (65)-AT5G03340.1 (24)/AT5G03340.1 (64)-AT3G09840.1 (24)/AT5G03340.1 (64)-AT5G03340.1 (24)/	Intra-Protein	43	1	31	12	1	1	0.888889	1	1	1	LysateXL_cross-linked_spectra.csv	GDTILIKGKK(7)-KKSPNR(1)	GDTILIKGKK-KKSPNR	AT3G09840.1 (64)-AT3G09840.1 (24)	AT3G09840	AT3G09840	AT3G09840-AT3G09840
E20230513_02.59793.59793.5.0.dta	5	4052.82	LTGKHETASIDQFSWGVANR(4)-HKEHISAYGEGNER(2)	Cross-Linked	PhoX_C	4052.83		1	0.999759	-0.009958	-2.45705	AT5G35630.1 (353)-AT1G66200.1 (278)/AT5G35630.1 (353)-AT5G35630.1 (336)/	Intra-Protein	2	1	24.5	8.5	1	1	0.526316	0.538462	0	0	LysateXL_cross-linked_spectra.csv	HKEHISAYGEGNER(2)-LTGKHETASIDQFSWGVANR(4)	HKEHISAYGEGNER-LTGKHETASIDQFSWGVANR	AT5G35630.1 (353)-AT5G35630.1 (336)	AT5G35630	AT5G35630	AT5G35630-AT5G35630
E20230515_22.77985.77985.4.0.dta	4	3147.49	EISKDEISDALER(4)-ALGKDVDFDKVAR(10)	Cross-Linked	PhoX_C	3147.49		1	0.999759	0.001069	0.339636	AT1G50250.1 (492)-AT1G50250.1 (458)/AT5G42270.1 (480)-AT1G50250.1 (458)/	Intra-Protein	36	1	20	12	1	1	0.833333	0.666667	0	1	LysateXL_cross-linked_spectra.csv	ALGKDVDFDKVAR(10)-EISKDEISDALER(4)	ALGKDVDFDKVAR-EISKDEISDALER	AT1G50250.1 (492)-AT1G50250.1 (458)	AT1G50250	AT1G50250	AT1G50250-AT1G50250
E20230515_36.73021.73021.4.1.dta	4	3000.39	EYKLTYYTPEYETK(3)-ASVGFKAGVK(6)	Cross-Linked	PhoX_C	3000.4		1	0.999759	-0.001114	-0.371284	ATCG00490.1 (21)-ATCG00490.1 (14)/	Intra-Protein	49	1	24	14	1	1	0.846154	0.777778	0	0	LysateXL_cross-linked_spectra.csv	ASVGFKAGVK(6)-EYKLTYYTPEYETK(3)	ASVGFKAGVK-EYKLTYYTPEYETK	ATCG00490.1 (21)-ATCG00490.1 (14)	ATCG00490	ATCG00490	ATCG00490-ATCG00490
E20230515_36.61214.61214.6.0.dta	6	4428.24	TAAALCLTTVKNEDKLEFSK(11)-AQAEAEGKPAESKKPIVVK(13)	Cross-Linked	PhoX_C	4428.24	Carbamidomethyl[C](6)	1	0.999759	0.000958	0.216339	AT3G62870.1 (198)-AT3G62870.1 (121)/	Intra-Protein	49	1	27	21	1	1	0.842105	0.555556	0	0	LysateXL_cross-linked_spectra.csv	AQAEAEGKPAESKKPIVVK(13)-TAAALCLTTVKNEDKLEFSK(11)	AQAEAEGKPAESKKPIVVK-TAAALCLTTVKNEDKLEFSK	AT3G62870.1 (198)-AT3G62870.1 (121)	AT3G62870	AT3G62870	AT3G62870-AT3G62870
E20230515_16.34046.34046.4.1.dta	4	2033	DRKSLLER(3)-QKYNVR(2)	Cross-Linked	PhoX_C	2033		1	0.999759	-0.000858	-0.422037	AT3G49910.1 (115)-AT3G49910.1 (41)/AT5G67510.1 (115)-AT3G49910.1 (41)/	Intra-Protein	31	1	19	13	1	1	0.857143	1	2	0	LysateXL_cross-linked_spectra.csv	DRKSLLER(3)-QKYNVR(2)	DRKSLLER-QKYNVR	AT3G49910.1 (115)-AT3G49910.1 (41)	AT3G49910	AT3G49910	AT3G49910-AT3G49910
E20230515_06.67103.67103.3.0.dta	3	3361.57	KIRLEQEDEGVPSTAIR(1)-MDQYEKVEK(6)	Cross-Linked	PhoX_C	3361.57	Acetyl[ProteinN-term](20)	1	0.999759	0.001634	0.486083	AT3G48750.1 (34)-AT3G48750.1 (6)/	Intra-Protein	22	1	19	15	1	1	0.5	1	1	0	LysateXL_cross-linked_spectra.csv	KIRLEQEDEGVPSTAIR(1)-MDQYEKVEK(6)	KIRLEQEDEGVPSTAIR-MDQYEKVEK	AT3G48750.1 (34)-AT3G48750.1 (6)	AT3G48750	AT3G48750	AT3G48750-AT3G48750
E20230515_10.32937.32937.4.6.dta	4	2415.17	SALQKAASVQER(5)-SGKETQLR(3)	Cross-Linked	PhoX_C	2415.17		1	0.999759	0.00061	0.252571	AT5G46070.1 (666)-AT5G46070.1 (676)/	Intra-Protein	25	1	17	8	1	1	0.909091	0.857143	1	1	LysateXL_cross-linked_spectra.csv	SALQKAASVQER(5)-SGKETQLR(3)	SALQKAASVQER-SGKETQLR	AT5G46070.1 (666)-AT5G46070.1 (676)	AT5G46070	AT5G46070	AT5G46070-AT5G46070
E20230515_02.22206.22206.3.0.dta	3	1856.95	SKNVVLTK(2)-KQEVQK(1)	Cross-Linked	PhoX_C	1856.95		1	0.999759	-0.003092	-1.66509	AT4G00630.1 (429)-AT4G00630.1 (436)/	Intra-Protein	18	1	28	25	1	1	1	1	2	2	LysateXL_cross-linked_spectra.csv	KQEVQK(1)-SKNVVLTK(2)	KQEVQK-SKNVVLTK	AT4G00630.1 (429)-AT4G00630.1 (436)	AT4G00630	AT4G00630	AT4G00630-AT4G00630
E20230515_16.112160.112160.4.0.dta	4	3104.49	DDLFNINAGIVKNLCTAIAK(12)-KPGMTR(1)	Cross-Linked	PhoX_C	3104.49	Carbamidomethyl[C](15);Oxidation[M](27)	1	0.999759	-0.002483	-0.799808	AT1G53240.1 (127)-AT1G53240.1 (110)/AT1G53240.1 (127)-AT2G22780.1 (123)/AT1G53240.1 (127)-AT3G15020.1 (110)/AT1G53240.1 (127)-AT3G47520.1 (163)/AT1G53240.1 (127)-AT5G09660.1 (123)/	Intra-Protein	31	1	34.5	11.5	1	1	0.894737	0.8	0	2	LysateXL_cross-linked_spectra.csv	DDLFNINAGIVKNLCTAIAK(12)-KPGMTR(1)	DDLFNINAGIVKNLCTAIAK-KPGMTR	AT1G53240.1 (127)-AT1G53240.1 (110)	AT1G53240	AT1G53240	AT1G53240-AT1G53240
E20230515_34.92357.92357.3.0.dta	3	3000.39	EYKLTYYTPEYETK(3)-ASVGFKAGVK(6)	Cross-Linked	PhoX_C	3000.4		1	0.999759	-0.000523	-0.17431	ATCG00490.1 (21)-ATCG00490.1 (14)/	Intra-Protein	47	1	13.5	8.5	1	1	0.692308	0.555556	0	1	LysateXL_cross-linked_spectra.csv	ASVGFKAGVK(6)-EYKLTYYTPEYETK(3)	ASVGFKAGVK-EYKLTYYTPEYETK	ATCG00490.1 (21)-ATCG00490.1 (14)	ATCG00490	ATCG00490	ATCG00490-ATCG00490
E20230515_08.127609.127609.3.4.dta	3	3387.66	KLVEITGIPFLPTPMGK(1)-EIKDDPFCLGK(3)	Cross-Linked	PhoX_C	3387.67	Oxidation[M](15);Carbamidomethyl[C](28)	1	0.999759	-0.002283	-0.673915	AT5G17380.1 (238)-AT5G17380.1 (339)/	Intra-Protein	24	1	20	11	1	1	0.6875	0.8	0	1	LysateXL_cross-linked_spectra.csv	EIKDDPFCLGK(3)-KLVEITGIPFLPTPMGK(1)	EIKDDPFCLGK-KLVEITGIPFLPTPMGK	AT5G17380.1 (238)-AT5G17380.1 (339)	AT5G17380	AT5G17380	AT5G17380-AT5G17380
E20230514_03.49204.49204.4.0.dta	4	2299.14	MAKDQAYFFK(3)-TRPIVKK(6)	Cross-Linked	PhoX_C	2299.13		1	0.999759	0.001261	0.548467	AT4G21960.1 (290)-AT4G21960.1 (286)/	Intra-Protein	11	1	21.5	10.5	1	1	0.777778	0.666667	0	1	LysateXL_cross-linked_spectra.csv	MAKDQAYFFK(3)-TRPIVKK(6)	MAKDQAYFFK-TRPIVKK	AT4G21960.1 (290)-AT4G21960.1 (286)	AT4G21960	AT4G21960	AT4G21960-AT4G21960
E20230515_21.57343.57343.4.0.dta	4	2232.07	KEIKFELDDK(1)-KPPFNR(1)	Cross-Linked	PhoX_C	2232.07		1	0.999759	-0.000513	-0.229831	AT3G63140.1 (386)-AT3G63140.1 (125)/	Intra-Protein	35	1	30.5	14.5	1	1	1	1	1	1	LysateXL_cross-linked_spectra.csv	KEIKFELDDK(1)-KPPFNR(1)	KEIKFELDDK-KPPFNR	AT3G63140.1 (386)-AT3G63140.1 (125)	AT3G63140	AT3G63140	AT3G63140-AT3G63140
E20230514_06.111158.111158.5.2.dta	5	5429.59	SKPETGEVIGVFESLQPSDTDLGAKVPKDVK(28)-FCFEPTSFTVKADSVSK(11)	Cross-Linked	PhoX_C	5429.61	Carbamidomethyl[C](36)	1	0.999759	-0.016308	-3.00353	AT3G50820.1 (318)-AT3G50820.1 (145)/AT3G50820.1 (318)-AT5G66570.1 (146)/AT5G66570.1 (319)-AT3G50820.1 (145)/AT5G66570.1 (319)-AT5G66570.1 (146)/	Intra-Protein	14	1	21	11	1	1	0.366667	0.375	0	0	LysateXL_cross-linked_spectra.csv	FCFEPTSFTVKADSVSK(11)-SKPETGEVIGVFESLQPSDTDLGAKVPKDVK(28)	FCFEPTSFTVKADSVSK-SKPETGEVIGVFESLQPSDTDLGAKVPKDVK	AT3G50820.1 (318)-AT3G50820.1 (145)	AT3G50820	AT3G50820	AT3G50820-AT3G50820
E20230514_03.51160.51160.3.0.dta	3	2658.22	SWIEDEGKASQAR(8)-AKVLEEAGR(2)	Cross-Linked	PhoX_C	2658.22		1	0.999758	0.003289	1.23729	AT3G25680.1 (536)-AT3G25680.1 (543)/	Intra-Protein	11	1	16.5	7.5	1	1	0.916667	0.875	0	0	LysateXL_cross-linked_spectra.csv	AKVLEEAGR(2)-SWIEDEGKASQAR(8)	AKVLEEAGR-SWIEDEGKASQAR	AT3G25680.1 (536)-AT3G25680.1 (543)	AT3G25680	AT3G25680	AT3G25680-AT3G25680
E20230515_16.103557.103557.4.0.dta	4	3259.59	AKNPLDLLPPSPMVLDDWKR(2)-KYSFGK(1)	Cross-Linked	PhoX_C	3259.59	Oxidation[M](13)	1	0.999758	-0.001001	-0.307094	AT1G09640.1 (255)-AT1G09640.1 (334)/AT1G09640.1 (255)-AT1G57720.1 (333)/AT1G57720.1 (254)-AT1G09640.1 (334)/AT1G57720.1 (254)-AT1G57720.1 (333)/	Intra-Protein	31	1	28	12	1	1	0.736842	1	0	2	LysateXL_cross-linked_spectra.csv	AKNPLDLLPPSPMVLDDWKR(2)-KYSFGK(1)	AKNPLDLLPPSPMVLDDWKR-KYSFGK	AT1G09640.1 (255)-AT1G09640.1 (334)	AT1G09640	AT1G09640	AT1G09640-AT1G09640
E20230515_03.64662.64662.5.0.dta	5	2943.54	AKESAKDIINVKPLIDR(6)-SKASYLR(2)	Cross-Linked	PhoX_C	2943.53		1	0.999758	0.001353	0.459652	AT4G21280.1 (131)-AT4G21280.1 (155)/	Intra-Protein	19	1	39	13	1	1	0.875	0.833333	0	0	LysateXL_cross-linked_spectra.csv	AKESAKDIINVKPLIDR(6)-SKASYLR(2)	AKESAKDIINVKPLIDR-SKASYLR	AT4G21280.1 (131)-AT4G21280.1 (155)	AT4G21280	AT4G21280	AT4G21280-AT4G21280
E20230515_28.49232.49232.3.1.dta	3	2802.35	ASIDKGVAFANKPAAAAAN(12)-KGVYDPK(1)	Cross-Linked	PhoX_C	2802.35		1	0.999758	0.001038	0.370403	AT3G47520.1 (396)-AT3G47520.1 (216)/	Intra-Protein	41	1	27	12	1	1	0.777778	0.833333	0	2	LysateXL_cross-linked_spectra.csv	ASIDKGVAFANKPAAAAAN(12)-KGVYDPK(1)	ASIDKGVAFANKPAAAAAN-KGVYDPK	AT3G47520.1 (396)-AT3G47520.1 (216)	AT3G47520	AT3G47520	AT3G47520-AT3G47520
E20230515_08.95790.95790.4.0.dta	4	4281.1	KGLTPSQIGVILRDSHGIPQVK(1)-TTSQDVDESICKFAK(12)	Cross-Linked	PhoX_C	4281.13	Carbamidomethyl[C](36)	1	0.999758	-0.021024	-4.91086	AT3G60770.1 (43)-AT4G00100.1 (39)/AT4G00100.1 (43)-AT4G00100.1 (39)/	Intra-Protein	24	1	13.5	22.5	1	1	0.47619	0.571429	0	0	LysateXL_cross-linked_spectra.csv	KGLTPSQIGVILRDSHGIPQVK(1)-TTSQDVDESICKFAK(12)	KGLTPSQIGVILRDSHGIPQVK-TTSQDVDESICKFAK	AT4G00100.1 (43)-AT4G00100.1 (39)	AT4G00100	AT4G00100	AT4G00100-AT4G00100
E20230515_07.75601.75601.3.0.dta	3	2693.17	KEADFTTDDMILSK(1)-EFDFGKK(6)	Cross-Linked	PhoX_C	2693.17		1	0.999758	-0.003724	-1.38276	AT1G09340.1 (360)-AT1G09340.1 (311)/	Intra-Protein	23	1	30.5	26.5	1	1	1	1	0	2	LysateXL_cross-linked_spectra.csv	EFDFGKK(6)-KEADFTTDDMILSK(1)	EFDFGKK-KEADFTTDDMILSK	AT1G09340.1 (360)-AT1G09340.1 (311)	AT1G09340	AT1G09340	AT1G09340-AT1G09340
E20230515_03.65736.65736.5.0.dta	5	4072	GNWIKPGAAVIDVGTNAVSDPSKKSGYR(24)-KACAEVGIK(1)	Cross-Linked	PhoX_C	4072	Carbamidomethyl[C](34)	1	0.999758	0.00449	1.10265	AT3G12290.1 (249)-AT3G12290.1 (62)/	Intra-Protein	19	1	42.5	11.5	1	1	0.814815	0.75	0	0	LysateXL_cross-linked_spectra.csv	GNWIKPGAAVIDVGTNAVSDPSKKSGYR(24)-KACAEVGIK(1)	GNWIKPGAAVIDVGTNAVSDPSKKSGYR-KACAEVGIK	AT3G12290.1 (249)-AT3G12290.1 (62)	AT3G12290	AT3G12290	AT3G12290-AT3G12290
E20230513_05.54207.54207.4.2.dta	4	2941.46	KITAELQAASSSDSK(1)-IKEGFVTFKK(2)	Cross-Linked	PhoX_C	2941.46		1	0.999758	0.002246	0.763567	AT5G14740.1 (105)-AT5G14740.1 (128)/	Intra-Protein	5	1	22	9	1	1	0.785714	0.666667	0	1	LysateXL_cross-linked_spectra.csv	IKEGFVTFKK(2)-KITAELQAASSSDSK(1)	IKEGFVTFKK-KITAELQAASSSDSK	AT5G14740.1 (105)-AT5G14740.1 (128)	AT5G14740	AT5G14740	AT5G14740-AT5G14740
E20230515_35.30890.30890.4.0.dta	4	1862.93	NIKAVYK(3)-KFPDRR(1)	Cross-Linked	PhoX_C	1862.93		1	0.999758	-0.004261	-2.28726	AT3G48990.1 (195)-AT3G48990.1 (16)/	Intra-Protein	48	1	23	18	1	1	1	1	1	2	LysateXL_cross-linked_spectra.csv	KFPDRR(1)-NIKAVYK(3)	KFPDRR-NIKAVYK	AT3G48990.1 (195)-AT3G48990.1 (16)	AT3G48990	AT3G48990	AT3G48990-AT3G48990
E20230513_01.91179.91179.4.0.dta	4	3499.69	LECPAINKQFAAEEISAQVLR(8)-KLVDDASR(1)	Cross-Linked	PhoX_C	3499.69	Carbamidomethyl[C](3)	1	0.999758	-0.001415	-0.404321	AT4G24280.1 (184)-AT4G24280.1 (198)/AT4G24280.1 (184)-AT5G49910.1 (198)/	Intra-Protein	1	1	26.5	6.5	1	1	0.8	1	0	0	LysateXL_cross-linked_spectra.csv	KLVDDASR(1)-LECPAINKQFAAEEISAQVLR(8)	KLVDDASR-LECPAINKQFAAEEISAQVLR	AT4G24280.1 (184)-AT4G24280.1 (198)	AT4G24280	AT4G24280	AT4G24280-AT4G24280
E20230515_25.103787.103787.5.0.dta	5	4645.45	VYKDVIEPLESVSVNLVPTSKQTIKEFGPPK(21)-KVLAPPNQK(1)	Cross-Linked	PhoX_C	4645.46		1	0.999758	-0.003833	-0.825107	AT3G55330.1 (130)-AT3G55330.1 (149)/	Intra-Protein	39	1	38	9	1	1	0.633333	0.75	0	0	LysateXL_cross-linked_spectra.csv	KVLAPPNQK(1)-VYKDVIEPLESVSVNLVPTSKQTIKEFGPPK(21)	KVLAPPNQK-VYKDVIEPLESVSVNLVPTSKQTIKEFGPPK	AT3G55330.1 (130)-AT3G55330.1 (149)	AT3G55330	AT3G55330	AT3G55330-AT3G55330
E20230515_20.53302.53302.3.0.dta	3	2153.13	IATIGENIKVK(9)-DLVKQR(4)	Cross-Linked	PhoX_C	2153.14		1	0.999758	-0.002102	-0.97625	AT4G29060.1 (702)-AT4G29060.1 (691)/	Intra-Protein	34	1	22	8	1	1	1	1	0	1	LysateXL_cross-linked_spectra.csv	DLVKQR(4)-IATIGENIKVK(9)	DLVKQR-IATIGENIKVK	AT4G29060.1 (702)-AT4G29060.1 (691)	AT4G29060	AT4G29060	AT4G29060-AT4G29060
E20230513_08.66937.66937.5.0.dta	5	4448.11	SKGFGFVTYDSSQEVQNAIK(2)-VNAGPPPPKREDGFSRGPR(9)	Cross-Linked	PhoX_C	4448.11		1	0.999758	-0.001264	-0.284166	AT2G37220.1 (245)-AT2G37220.1 (172)/	Intra-Protein	8	1	42	14	1	1	0.684211	0.388889	0	0	LysateXL_cross-linked_spectra.csv	SKGFGFVTYDSSQEVQNAIK(2)-VNAGPPPPKREDGFSRGPR(9)	SKGFGFVTYDSSQEVQNAIK-VNAGPPPPKREDGFSRGPR	AT2G37220.1 (245)-AT2G37220.1 (172)	AT2G37220	AT2G37220	AT2G37220-AT2G37220
E20230515_28.45020.45020.5.0.dta	5	3298.59	KAAAAEATKTFDESKETINK(1)-LFEKNSAK(4)	Cross-Linked	PhoX_C	3298.59		1	0.999758	0.001894	0.574185	AT4G20260.1 (23)-AT4G20260.1 (18)/	Intra-Protein	41	1	24.5	13.5	1	1	0.947368	1	0	1	LysateXL_cross-linked_spectra.csv	KAAAAEATKTFDESKETINK(1)-LFEKNSAK(4)	KAAAAEATKTFDESKETINK-LFEKNSAK	AT4G20260.1 (23)-AT4G20260.1 (18)	AT4G20260	AT4G20260	AT4G20260-AT4G20260
E20230515_35.68433.68433.3.0.dta	3	2146.07	IGVCKGIFR(5)-EAADLIKK(7)	Cross-Linked	PhoX_C	2146.08	Carbamidomethyl[C](4)	1	0.999758	-0.003731	-1.73852	AT2G39730.1 (317)-AT2G39730.1 (218)/	Intra-Protein	48	1	14	14	1	1	1	0.857143	0	0	LysateXL_cross-linked_spectra.csv	EAADLIKK(7)-IGVCKGIFR(5)	EAADLIKK-IGVCKGIFR	AT2G39730.1 (317)-AT2G39730.1 (218)	AT2G39730	AT2G39730	AT2G39730-AT2G39730
E20230515_34.66287.66287.3.0.dta	3	2877.46	EKQSTNNTSLLITK(2)-YLIENKLAK(6)	Cross-Linked	PhoX_C	2877.46		1	0.999758	-0.002469	-0.858047	AT1G01090.1 (69)-AT1G01090.1 (359)/	Intra-Protein	47	1	25	17	1	1	0.923077	0.875	0	0	LysateXL_cross-linked_spectra.csv	EKQSTNNTSLLITK(2)-YLIENKLAK(6)	EKQSTNNTSLLITK-YLIENKLAK	AT1G01090.1 (69)-AT1G01090.1 (359)	AT1G01090	AT1G01090	AT1G01090-AT1G01090
E20230515_13.50246.50246.3.0.dta	3	2232.05	KAWPYVQNDLR(1)-AKESAK(2)	Cross-Linked	PhoX_C	2232.05		1	0.999758	-0.000378	-0.169351	AT4G05180.1 (150)-AT4G21280.1 (127)/AT4G21280.1 (143)-AT4G21280.1 (127)/	Intra-Protein	28	1	23.5	12.5	1	1	0.9	0.8	0	2	LysateXL_cross-linked_spectra.csv	AKESAK(2)-KAWPYVQNDLR(1)	AKESAK-KAWPYVQNDLR	AT4G21280.1 (143)-AT4G21280.1 (127)	AT4G21280	AT4G21280	AT4G21280-AT4G21280
E20230515_32.24326.24326.3.0.dta	3	2198.95	VYKNYDPR(3)-KMSGFGHR(1)	Cross-Linked	PhoX_C	2198.95	Oxidation[M](13)	1	0.999758	-0.001493	-0.678961	AT2G42790.1 (362)-AT2G42790.1 (352)/AT2G42790.1 (362)-AT3G58750.1 (357)/AT3G58750.1 (367)-AT2G42790.1 (352)/AT3G58750.1 (367)-AT3G58750.1 (357)/	Intra-Protein	45	1	12.5	6.5	1	1	0.714286	0.857143	1	1	LysateXL_cross-linked_spectra.csv	KMSGFGHR(1)-VYKNYDPR(3)	KMSGFGHR-VYKNYDPR	AT2G42790.1 (362)-AT2G42790.1 (352)	AT2G42790	AT2G42790	AT2G42790-AT2G42790
E20230515_01.26414.26414.3.1.dta	3	1988.96	SLKDLTTK(3)-KSPSQAEK(1)	Cross-Linked	PhoX_C	1988.96		1	0.999758	0.000708	0.355965	AT4G21280.1 (179)-AT4G21280.1 (199)/	Intra-Protein	17	1	20.5	15.5	1	1	1	1	2	1	LysateXL_cross-linked_spectra.csv	KSPSQAEK(1)-SLKDLTTK(3)	KSPSQAEK-SLKDLTTK	AT4G21280.1 (179)-AT4G21280.1 (199)	AT4G21280	AT4G21280	AT4G21280-AT4G21280
E20230515_32.130727.130727.5.0.dta	5	4473.23	SLKDLTTKLFDTIDNLDYAAK(3)-YDLNTIISSKPKDEKK(12)	Cross-Linked	PhoX_C	4473.24		1	0.999758	-0.003121	-0.697705	AT4G21280.1 (179)-AT4G21280.1 (172)/	Intra-Protein	45	1	29.5	21.5	1	1	0.85	0.6	0	1	LysateXL_cross-linked_spectra.csv	SLKDLTTKLFDTIDNLDYAAK(3)-YDLNTIISSKPKDEKK(12)	SLKDLTTKLFDTIDNLDYAAK-YDLNTIISSKPKDEKK	AT4G21280.1 (179)-AT4G21280.1 (172)	AT4G21280	AT4G21280	AT4G21280-AT4G21280
E20230514_07.70081.70081.4.2.dta	4	3418.42	GGLDFTKDDENVNSQPFMR(7)-DDYVEKDR(6)	Cross-Linked	PhoX_C	3418.42		1	0.999758	-0.002785	-0.814704	ATCG00490.1 (201)-ATCG00490.1 (356)/	Intra-Protein	15	1	30.5	9.5	1	1	0.722222	0.857143	0	1	LysateXL_cross-linked_spectra.csv	DDYVEKDR(6)-GGLDFTKDDENVNSQPFMR(7)	DDYVEKDR-GGLDFTKDDENVNSQPFMR	ATCG00490.1 (201)-ATCG00490.1 (356)	ATCG00490	ATCG00490	ATCG00490-ATCG00490
E20230515_19.34114.34114.3.0.dta	3	1905.95	EKSFGTTK(2)-LGKAGVVR(3)	Cross-Linked	PhoX_C	1905.95		1	0.999758	0.000582	0.30536	AT1G24510.1 (358)-AT1G24510.1 (351)/	Intra-Protein	33	1	25.5	18.5	1	1	1	1	1	1	LysateXL_cross-linked_spectra.csv	EKSFGTTK(2)-LGKAGVVR(3)	EKSFGTTK-LGKAGVVR	AT1G24510.1 (358)-AT1G24510.1 (351)	AT1G24510	AT1G24510	AT1G24510-AT1G24510
E20230515_34.41307.41307.3.0.dta	3	2196.05	DLYTKSVQR(5)-VSTGMKVR(6)	Cross-Linked	PhoX_C	2196.05		1	0.999758	0.000658	0.299629	AT1G56070.1 (427)-AT1G56070.1 (408)/	Intra-Protein	47	1	11.5	12.5	1	1	0.875	1	0	1	LysateXL_cross-linked_spectra.csv	DLYTKSVQR(5)-VSTGMKVR(6)	DLYTKSVQR-VSTGMKVR	AT1G56070.1 (427)-AT1G56070.1 (408)	AT1G56070	AT1G56070	AT1G56070-AT1G56070
E20230515_17.28821.28821.4.0.dta	4	2403.14	DIYVMDSKHK(8)-KSSGIGGKPK(1)	Cross-Linked	PhoX_C	2403.14		1	0.999758	-0.003897	-1.62163	AT2G33800.1 (127)-AT2G33800.1 (130)/	Intra-Protein	32	1	20.5	15.5	1	1	0.777778	0.888889	1	0	LysateXL_cross-linked_spectra.csv	DIYVMDSKHK(8)-KSSGIGGKPK(1)	DIYVMDSKHK-KSSGIGGKPK	AT2G33800.1 (127)-AT2G33800.1 (130)	AT2G33800	AT2G33800	AT2G33800-AT2G33800
E20230514_01.103041.103041.3.0.dta	3	3061.44	ADESPKSIYDFTVK(6)-NTAPLYKYLK(7)	Cross-Linked	PhoX_C	3061.45	Acetyl[ProteinN-term](0)	1	0.999758	-0.005958	-1.94614	AT2G31570.1 (7)-AT2G31570.1 (114)/	Intra-Protein	9	1	12.5	14.5	1	1	0.846154	0.888889	0	0	LysateXL_cross-linked_spectra.csv	ADESPKSIYDFTVK(6)-NTAPLYKYLK(7)	ADESPKSIYDFTVK-NTAPLYKYLK	AT2G31570.1 (7)-AT2G31570.1 (114)	AT2G31570	AT2G31570	AT2G31570-AT2G31570
E20230515_05.51543.51543.3.0.dta	3	2546.24	KITAELQAASSSDSK(1)-DVAAAKVK(6)	Cross-Linked	PhoX_C	2546.24		1	0.999758	0.000221	0.086795	AT5G14740.1 (105)-AT5G14740.1 (102)/	Intra-Protein	21	1	24	16	1	1	0.714286	0.857143	0	2	LysateXL_cross-linked_spectra.csv	DVAAAKVK(6)-KITAELQAASSSDSK(1)	DVAAAKVK-KITAELQAASSSDSK	AT5G14740.1 (105)-AT5G14740.1 (102)	AT5G14740	AT5G14740	AT5G14740-AT5G14740
E20230515_25.30010.30010.4.0.dta	4	1985	KEYSYTK(1)-ILKDLKK(3)	Cross-Linked	PhoX_C	1985		1	0.999758	-0.000275	-0.138539	AT4G27130.1 (52)-AT1G54290.1 (61)/AT4G27130.1 (52)-AT4G27130.1 (61)/AT4G27130.1 (52)-AT5G54760.1 (61)/AT4G27130.1 (52)-AT5G54940.1 (60)/AT5G54760.1 (52)-AT1G54290.1 (61)/AT5G54760.1 (52)-AT4G27130.1 (61)/AT5G54760.1 (52)-AT5G54760.1 (61)/AT5G54760.1 (52)-AT5G54940.1 (60)/	Intra-Protein	39	1	24.5	27.5	1	1	1	1	0	3	LysateXL_cross-linked_spectra.csv	ILKDLKK(3)-KEYSYTK(1)	ILKDLKK-KEYSYTK	AT4G27130.1 (52)-AT4G27130.1 (61)	AT4G27130	AT4G27130	AT4G27130-AT4G27130
E20230515_33.37258.37258.3.0.dta	3	1867.95	GKANPGLLNK(2)-GMIKAK(4)	Cross-Linked	PhoX_C	1867.95		1	0.999758	-0.002144	-1.14778	AT1G48520.1 (532)-AT1G48520.1 (479)/	Intra-Protein	46	1	13.5	10.5	1	1	0.777778	0.8	0	1	LysateXL_cross-linked_spectra.csv	GKANPGLLNK(2)-GMIKAK(4)	GKANPGLLNK-GMIKAK	AT1G48520.1 (532)-AT1G48520.1 (479)	AT1G48520	AT1G48520	AT1G48520-AT1G48520
E20230515_19.102717.102717.4.0.dta	4	3591.73	FAFEKFPGSQPLLTTQMK(5)-GFSDKQIAFATK(5)	Cross-Linked	PhoX_C	3591.73		1	0.999758	0.002594	0.722215	AT1G29900.1 (457)-AT1G29900.1 (591)/	Intra-Protein	33	1	13	6	1	1	0.470588	0.454545	0	0	LysateXL_cross-linked_spectra.csv	FAFEKFPGSQPLLTTQMK(5)-GFSDKQIAFATK(5)	FAFEKFPGSQPLLTTQMK-GFSDKQIAFATK	AT1G29900.1 (457)-AT1G29900.1 (591)	AT1G29900	AT1G29900	AT1G29900-AT1G29900
E20230515_19.45446.45446.3.0.dta	3	2763.24	KSVDRDLDVYR(1)-AGSKEGFSYSR(4)	Cross-Linked	PhoX_C	2763.24		1	0.999758	-0.000454	-0.1643	AT2G20890.1 (234)-AT2G20890.1 (194)/	Intra-Protein	33	1	21.5	16.5	1	1	1	0.7	1	2	LysateXL_cross-linked_spectra.csv	AGSKEGFSYSR(4)-KSVDRDLDVYR(1)	AGSKEGFSYSR-KSVDRDLDVYR	AT2G20890.1 (234)-AT2G20890.1 (194)	AT2G20890	AT2G20890	AT2G20890-AT2G20890
E20230515_05.43084.43084.3.0.dta	3	2546.24	KITAELQAASSSDSK(1)-DVAAAKVK(6)	Cross-Linked	PhoX_C	2546.24		1	0.999758	-0.000607	-0.238391	AT5G14740.1 (105)-AT5G14740.1 (102)/	Intra-Protein	21	1	9.5	9.5	1	1	0.571429	0.857143	0	0	LysateXL_cross-linked_spectra.csv	DVAAAKVK(6)-KITAELQAASSSDSK(1)	DVAAAKVK-KITAELQAASSSDSK	AT5G14740.1 (105)-AT5G14740.1 (102)	AT5G14740	AT5G14740	AT5G14740-AT5G14740
E20230515_04.77432.77432.3.0.dta	3	2479.33	SATLKLPSGEVR(5)-AAGAVAKLIAK(7)	Cross-Linked	PhoX_C	2479.33		1	0.999758	0.000591	0.238371	ATCG00830.1 (173)-ATCG00830.1 (161)/ATCG00830.1 (173)-ATCG01310.1 (161)/ATCG01310.1 (173)-ATCG00830.1 (161)/ATCG01310.1 (173)-ATCG01310.1 (161)/	Intra-Protein	20	1	34	38	1	1	0.909091	1	0	1	LysateXL_cross-linked_spectra.csv	AAGAVAKLIAK(7)-SATLKLPSGEVR(5)	AAGAVAKLIAK-SATLKLPSGEVR	ATCG00830.1 (173)-ATCG00830.1 (161)	ATCG00830	ATCG00830	ATCG00830-ATCG00830
E20230513_03.62285.62285.3.0.dta	3	2197.07	AMKFSVSPVVR(3)-KDLYTK(1)	Cross-Linked	PhoX_C	2197.08		1	0.999758	-0.002304	-1.04867	AT1G56070.1 (482)-AT1G56070.1 (422)/AT3G12915.1 (460)-AT1G56070.1 (422)/	Intra-Protein	3	1	27	22	1	1	0.9	1	0	3	LysateXL_cross-linked_spectra.csv	AMKFSVSPVVR(3)-KDLYTK(1)	AMKFSVSPVVR-KDLYTK	AT1G56070.1 (482)-AT1G56070.1 (422)	AT1G56070	AT1G56070	AT1G56070-AT1G56070
E20230515_16.23689.23689.4.0.dta	4	2400.16	LIHQVDDKIHGR(8)-SKQGGQR(2)	Cross-Linked	PhoX_C	2400.16		1	0.999758	-0.000922	-0.384142	ATCG00190.1 (959)-ATCG00190.1 (981)/	Intra-Protein	31	1	24.5	12.5	1	1	0.909091	0.833333	0	0	LysateXL_cross-linked_spectra.csv	LIHQVDDKIHGR(8)-SKQGGQR(2)	LIHQVDDKIHGR-SKQGGQR	ATCG00190.1 (959)-ATCG00190.1 (981)	ATCG00190	ATCG00190	ATCG00190-ATCG00190
E20230515_04.66247.66247.3.0.dta	3	3139.51	EIEMQREDLLSKPENIR(12)-EKIVEGR(2)	Cross-Linked	PhoX_C	3139.51		1	0.999758	0.000385	0.12263	AT4G29060.1 (889)-AT4G29060.1 (896)/	Intra-Protein	20	1	18	7	1	1	0.6875	0.833333	0	1	LysateXL_cross-linked_spectra.csv	EIEMQREDLLSKPENIR(12)-EKIVEGR(2)	EIEMQREDLLSKPENIR-EKIVEGR	AT4G29060.1 (889)-AT4G29060.1 (896)	AT4G29060	AT4G29060	AT4G29060-AT4G29060
E20230513_04.54816.54816.3.0.dta	3	2795.4	GMVLAKPGSITPHTK(6)-TTDVTGKVTK(7)	Cross-Linked	PhoX_C	2795.4		1	0.999758	-0.00659	-2.35744	AT4G20360.1 (372)-AT4G20360.1 (418)/	Intra-Protein	4	1	31	22	1	1	0.928571	0.777778	0	2	LysateXL_cross-linked_spectra.csv	GMVLAKPGSITPHTK(6)-TTDVTGKVTK(7)	GMVLAKPGSITPHTK-TTDVTGKVTK	AT4G20360.1 (372)-AT4G20360.1 (418)	AT4G20360	AT4G20360	AT4G20360-AT4G20360
E20230515_19.76744.76744.3.1.dta	3	3117.4	EAMTPLSEFEDKL(12)-TVMSKSPNKHNR(9)	Cross-Linked	PhoX_C	3117.41		1	0.999758	-0.000735	-0.235773	AT1G56070.1 (842)-AT1G56070.1 (583)/AT1G56070.1 (842)-AT3G12915.1 (560)/	Intra-Protein	33	1	21	14	1	1	0.833333	0.727273	0	0	LysateXL_cross-linked_spectra.csv	EAMTPLSEFEDKL(12)-TVMSKSPNKHNR(9)	EAMTPLSEFEDKL-TVMSKSPNKHNR	AT1G56070.1 (842)-AT1G56070.1 (583)	AT1G56070	AT1G56070	AT1G56070-AT1G56070
E20230515_08.10210.10210.5.0.dta	5	2295.13	KRAPNAAAKR(9)-DEKTVNAAR(3)	Cross-Linked	PhoX_C	2295.14		1	0.999758	-0.001401	-0.610422	AT3G58680.1 (26)-AT2G42680.1 (30)/AT3G58680.1 (26)-AT3G58680.1 (30)/	Intra-Protein	24	1	16	18	1	1	0.777778	0.875	2	0	LysateXL_cross-linked_spectra.csv	DEKTVNAAR(3)-KRAPNAAAKR(9)	DEKTVNAAR-KRAPNAAAKR	AT3G58680.1 (26)-AT3G58680.1 (30)	AT3G58680	AT3G58680	AT3G58680-AT3G58680
E20230515_25.88325.88325.5.1.dta	5	6437.84	SSTGQYLDKAEKYLNDYESSHSTGAGGPPPPTSQAEPASQPEPAAK(12)-KDDEESGGGLGGYAK(1)	Cross-Linked	PhoX_C	6437.84		1	0.999758	-0.002553	-0.396561	AT1G13930.1 (99)-AT1G13930.1 (134)/	Intra-Protein	39	1	13	12	1	1	0.155556	0.714286	0	0	LysateXL_cross-linked_spectra.csv	KDDEESGGGLGGYAK(1)-SSTGQYLDKAEKYLNDYESSHSTGAGGPPPPTSQAEPASQPEPAAK(12)	KDDEESGGGLGGYAK-SSTGQYLDKAEKYLNDYESSHSTGAGGPPPPTSQAEPASQPEPAAK	AT1G13930.1 (99)-AT1G13930.1 (134)	AT1G13930	AT1G13930	AT1G13930-AT1G13930
E20230514_05.101467.101467.4.3.dta	4	5167.58	SIAQISTPDGSSLLLQPYDKSSLK(20)-AIEKAIVNSDLGVTPNNDGDVIR(4)	Cross-Linked	PhoX_C	5167.57		1	0.999758	0.007281	1.40898	AT3G63190.1 (162)-AT3G63190.1 (170)/	Intra-Protein	13	1	16	18	1	1	0.391304	0.681818	0	0	LysateXL_cross-linked_spectra.csv	AIEKAIVNSDLGVTPNNDGDVIR(4)-SIAQISTPDGSSLLLQPYDKSSLK(20)	AIEKAIVNSDLGVTPNNDGDVIR-SIAQISTPDGSSLLLQPYDKSSLK	AT3G63190.1 (162)-AT3G63190.1 (170)	AT3G63190	AT3G63190	AT3G63190-AT3G63190
E20230515_10.67792.67792.5.0.dta	5	4154.93	DTLTQKENELSSFVEVHEAHKR(21)-DSSSQVKELEAR(7)	Cross-Linked	PhoX_C	4154.93		1	0.999758	-0.002538	-0.610841	AT5G41790.1 (849)-AT5G41790.1 (857)/	Intra-Protein	25	1	29	10	1	1	0.52381	0.636364	0	0	LysateXL_cross-linked_spectra.csv	DSSSQVKELEAR(7)-DTLTQKENELSSFVEVHEAHKR(21)	DSSSQVKELEAR-DTLTQKENELSSFVEVHEAHKR	AT5G41790.1 (849)-AT5G41790.1 (857)	AT5G41790	AT5G41790	AT5G41790-AT5G41790
E20230515_35.60718.60718.3.0.dta	3	2430.23	AVGKVLPSLNGK(4)-AATYDEIKK(8)	Cross-Linked	PhoX_C	2430.23		1	0.999758	-0.005265	-2.16646	AT1G13440.1 (223)-AT1G13440.1 (263)/AT1G13440.1 (223)-AT3G04120.1 (263)/	Intra-Protein	48	1	20.5	15.5	1	1	0.909091	0.75	0	2	LysateXL_cross-linked_spectra.csv	AATYDEIKK(8)-AVGKVLPSLNGK(4)	AATYDEIKK-AVGKVLPSLNGK	AT1G13440.1 (223)-AT1G13440.1 (263)	AT1G13440	AT1G13440	AT1G13440-AT1G13440
E20230515_02.29594.29594.4.0.dta	4	2773.19	HKEHISAYGEGNER(2)-GKGYLEDR(2)	Cross-Linked	PhoX_C	2773.2		1	0.999758	-0.005565	-2.00671	AT1G66200.1 (278)-AT5G35630.1 (384)/AT5G35630.1 (336)-AT5G35630.1 (384)/	Intra-Protein	18	1	35.5	12.5	1	1	0.769231	0.714286	0	0	LysateXL_cross-linked_spectra.csv	GKGYLEDR(2)-HKEHISAYGEGNER(2)	GKGYLEDR-HKEHISAYGEGNER	AT5G35630.1 (336)-AT5G35630.1 (384)	AT5G35630	AT5G35630	AT5G35630-AT5G35630
E20230515_32.90006.90006.5.0.dta	5	3379.54	NPFGKVPAFEDGDFK(5)-DGEHKKEPFIFR(6)	Cross-Linked	PhoX_C	3379.55		1	0.999758	-0.002322	-0.687075	AT1G02920.1 (54)-AT1G02920.1 (43)/AT1G02930.1 (54)-AT1G02920.1 (43)/	Intra-Protein	45	1	22	7	1	1	0.714286	0.454545	0	1	LysateXL_cross-linked_spectra.csv	DGEHKKEPFIFR(6)-NPFGKVPAFEDGDFK(5)	DGEHKKEPFIFR-NPFGKVPAFEDGDFK	AT1G02920.1 (54)-AT1G02920.1 (43)	AT1G02920	AT1G02920	AT1G02920-AT1G02920
E20230513_03.76618.76618.4.0.dta	4	3890.98	EATDKPVAVGFGISKPEHVK(15)-SPTEGLKELEKLTK(11)	Cross-Linked	PhoX_C	3890.98		1	0.999758	-0.003097	-0.795943	AT3G54640.1 (262)-AT3G54640.1 (302)/	Intra-Protein	3	1	28.5	14.5	1	1	0.684211	0.461538	0	0	LysateXL_cross-linked_spectra.csv	EATDKPVAVGFGISKPEHVK(15)-SPTEGLKELEKLTK(11)	EATDKPVAVGFGISKPEHVK-SPTEGLKELEKLTK	AT3G54640.1 (262)-AT3G54640.1 (302)	AT3G54640	AT3G54640	AT3G54640-AT3G54640
E20230515_16.45690.45690.5.0.dta	5	3174.52	RLEQETDTKIEQLKNEASR(14)-TAKMAR(3)	Cross-Linked	PhoX_C	3174.52		1	0.999758	-0.002329	-0.733653	AT3G01390.1 (87)-AT3G01390.1 (31)/	Intra-Protein	31	1	34.5	10.5	1	1	0.833333	1	0	2	LysateXL_cross-linked_spectra.csv	RLEQETDTKIEQLKNEASR(14)-TAKMAR(3)	RLEQETDTKIEQLKNEASR-TAKMAR	AT3G01390.1 (87)-AT3G01390.1 (31)	AT3G01390	AT3G01390	AT3G01390-AT3G01390
E20230513_05.26228.26228.3.0.dta	3	2028.91	WMSKQMR(4)-KIYQSAK(1)	Cross-Linked	PhoX_C	2028.91	Oxidation[M](6)	1	0.999758	0.000924	0.455418	AT4G27160.1 (64)-AT4G27160.1 (131)/	Intra-Protein	5	1	24.5	17.5	1	1	1	1	2	1	LysateXL_cross-linked_spectra.csv	KIYQSAK(1)-WMSKQMR(4)	KIYQSAK-WMSKQMR	AT4G27160.1 (64)-AT4G27160.1 (131)	AT4G27160	AT4G27160	AT4G27160-AT4G27160
E20230515_37.81849.81849.4.2.dta	4	4268.93	YHSTKSGDELTSLKDYVTR(5)-MKEGQNDIFYITGESK(2)	Cross-Linked	PhoX_C	4268.94		1	0.999758	-0.001856	-0.434769	AT5G56000.1 (440)-AT5G56010.1 (456)/AT5G56000.1 (440)-AT5G56030.1 (456)/AT5G56010.1 (440)-AT5G56010.1 (456)/AT5G56010.1 (440)-AT5G56030.1 (456)/AT5G56030.1 (440)-AT5G56010.1 (456)/AT5G56030.1 (440)-AT5G56030.1 (456)/	Intra-Protein	50	1	11	12	1	1	0.444444	0.6	1	0	LysateXL_cross-linked_spectra.csv	MKEGQNDIFYITGESK(2)-YHSTKSGDELTSLKDYVTR(5)	MKEGQNDIFYITGESK-YHSTKSGDELTSLKDYVTR	AT5G56010.1 (440)-AT5G56010.1 (456)	AT5G56010	AT5G56010	AT5G56010-AT5G56010
E20230514_02.39170.39170.5.0.dta	5	2138.03	GVGGTGKPLHFK(7)-GSKFHR(3)	Cross-Linked	PhoX_C	2138.03		1	0.999758	-0.003071	-1.43637	AT4G38740.1 (51)-AT2G29960.1 (87)/AT4G38740.1 (51)-AT4G38740.1 (59)/	Intra-Protein	10	1	20	26	1	1	0.727273	1	0	4	LysateXL_cross-linked_spectra.csv	GSKFHR(3)-GVGGTGKPLHFK(7)	GSKFHR-GVGGTGKPLHFK	AT4G38740.1 (51)-AT4G38740.1 (59)	AT4G38740	AT4G38740	AT4G38740-AT4G38740
E20230515_07.61656.61656.4.2.dta	4	3223.55	ESKEKINGEDEVFIGDIR(5)-TGQIVYKK(7)	Cross-Linked	PhoX_C	3223.56		1	0.999758	-0.000933	-0.289432	AT2G37660.1 (117)-AT2G37660.1 (94)/AT2G37660.1 (117)-AT5G02240.1 (22)/	Intra-Protein	23	1	24.5	14.5	1	1	0.647059	1	0	0	LysateXL_cross-linked_spectra.csv	ESKEKINGEDEVFIGDIR(5)-TGQIVYKK(7)	ESKEKINGEDEVFIGDIR-TGQIVYKK	AT2G37660.1 (117)-AT2G37660.1 (94)	AT2G37660	AT2G37660	AT2G37660-AT2G37660
E20230515_37.61569.61569.4.0.dta	4	2746.33	ALCADHSIKLLTVPSAK(9)-KHLDSN(1)	Cross-Linked	PhoX_C	2746.33	Carbamidomethyl[C](3)	1	0.999758	-0.00116	-0.422382	AT2G32060.1 (88)-AT2G32060.1 (139)/	Intra-Protein	50	1	33	10	1	1	0.8125	1	0	1	LysateXL_cross-linked_spectra.csv	ALCADHSIKLLTVPSAK(9)-KHLDSN(1)	ALCADHSIKLLTVPSAK-KHLDSN	AT2G32060.1 (88)-AT2G32060.1 (139)	AT2G32060	AT2G32060	AT2G32060-AT2G32060
E20230514_07.82673.82673.3.0.dta	3	2385.13	EGGKTVGAGVIGTILE(4)-KEEGGR(1)	Cross-Linked	PhoX_C	2385.13		1	0.999758	-0.001888	-0.79157	AT4G20360.1 (464)-AT4G20360.1 (391)/	Intra-Protein	15	1	23	11	1	1	0.4	1	0	2	LysateXL_cross-linked_spectra.csv	EGGKTVGAGVIGTILE(4)-KEEGGR(1)	EGGKTVGAGVIGTILE-KEEGGR	AT4G20360.1 (464)-AT4G20360.1 (391)	AT4G20360	AT4G20360	AT4G20360-AT4G20360
E20230515_28.92404.92404.4.0.dta	4	4149.99	RVTQIKNLIEQAEQDYEK(6)-ETSTIVGDGSTQDAVKK(16)	Cross-Linked	PhoX_C	4149.99		1	0.999758	-0.000795	-0.191567	AT1G55490.1 (404)-AT1G55490.1 (397)/	Intra-Protein	41	1	16.5	23.5	1	1	0.764706	0.5	0	0	LysateXL_cross-linked_spectra.csv	ETSTIVGDGSTQDAVKK(16)-RVTQIKNLIEQAEQDYEK(6)	ETSTIVGDGSTQDAVKK-RVTQIKNLIEQAEQDYEK	AT1G55490.1 (404)-AT1G55490.1 (397)	AT1G55490	AT1G55490	AT1G55490-AT1G55490
E20230515_32.40468.40468.4.0.dta	4	1860.97	ILHLKGDR(5)-GKSPIAK(2)	Cross-Linked	PhoX_C	1860.97		1	0.999758	-0.001307	-0.702321	AT1G09340.1 (113)-AT1G09340.1 (87)/	Intra-Protein	45	1	12	13	1	1	0.714286	0.833333	1	0	LysateXL_cross-linked_spectra.csv	GKSPIAK(2)-ILHLKGDR(5)	GKSPIAK-ILHLKGDR	AT1G09340.1 (113)-AT1G09340.1 (87)	AT1G09340	AT1G09340	AT1G09340-AT1G09340
E20230513_03.77535.77535.5.0.dta	5	3847.83	GKWKAPMIDNPEFKDDPELYVFPK(2)-IKDPSAK(2)	Cross-Linked	PhoX_C	3847.83	Oxidation[M](7)	1	0.999758	-0.007474	-1.94239	AT1G56340.1 (292)-AT1G09210.1 (212)/AT1G56340.1 (292)-AT1G56340.1 (212)/	Intra-Protein	3	1	43.5	8.5	1	1	0.695652	0.833333	0	1	LysateXL_cross-linked_spectra.csv	GKWKAPMIDNPEFKDDPELYVFPK(2)-IKDPSAK(2)	GKWKAPMIDNPEFKDDPELYVFPK-IKDPSAK	AT1G56340.1 (292)-AT1G56340.1 (212)	AT1G56340	AT1G56340	AT1G56340-AT1G56340
E20230515_01.57464.57464.3.0.dta	3	3368.64	EKEIEMQKEDLLSKPEQIR(14)-EKIVDGR(2)	Cross-Linked	PhoX_C	3368.64		1	0.999758	-0.003813	-1.13191	AT4G29060.1 (651)-AT4G29060.1 (658)/	Intra-Protein	17	1	27.5	8.5	1	1	0.888889	0.833333	0	1	LysateXL_cross-linked_spectra.csv	EKEIEMQKEDLLSKPEQIR(14)-EKIVDGR(2)	EKEIEMQKEDLLSKPEQIR-EKIVDGR	AT4G29060.1 (651)-AT4G29060.1 (658)	AT4G29060	AT4G29060	AT4G29060-AT4G29060
E20230515_08.19125.19125.3.0.dta	3	2015.93	VKSPGCSGR(2)-IGKASEVR(3)	Cross-Linked	PhoX_C	2015.94	Carbamidomethyl[C](6)	1	0.999757	-0.003576	-1.77387	AT5G62630.1 (297)-AT5G62630.1 (352)/	Intra-Protein	24	1	12.5	13.5	1	1	0.875	0.857143	0	1	LysateXL_cross-linked_spectra.csv	IGKASEVR(3)-VKSPGCSGR(2)	IGKASEVR-VKSPGCSGR	AT5G62630.1 (297)-AT5G62630.1 (352)	AT5G62630	AT5G62630	AT5G62630-AT5G62630
E20230513_01.50120.50120.3.0.dta	3	2437.12	IACNKYMVK(5)-SAGKDAFHLR(4)	Cross-Linked	PhoX_C	2437.12	Carbamidomethyl[C](3)	1	0.999757	-0.001195	-0.490333	AT1G14320.1 (74)-AT1G14320.1 (82)/AT1G14320.1 (74)-AT1G26910.1 (82)/AT1G14320.1 (74)-AT1G66580.1 (82)/AT1G26910.1 (74)-AT1G14320.1 (82)/AT1G26910.1 (74)-AT1G26910.1 (82)/AT1G26910.1 (74)-AT1G66580.1 (82)/AT1G66580.1 (74)-AT1G14320.1 (82)/AT1G66580.1 (74)-AT1G26910.1 (82)/AT1G66580.1 (74)-AT1G66580.1 (82)/	Intra-Protein	1	1	11	9	1	1	0.75	0.888889	0	0	LysateXL_cross-linked_spectra.csv	IACNKYMVK(5)-SAGKDAFHLR(4)	IACNKYMVK-SAGKDAFHLR	AT1G14320.1 (74)-AT1G14320.1 (82)	AT1G14320	AT1G14320	AT1G14320-AT1G14320
E20230513_08.73621.73621.3.1.dta	3	2603.28	SLAKLPLSVEDAAR(4)-KVYCINK(1)	Cross-Linked	PhoX_C	2603.29	Carbamidomethyl[C](21)	1	0.999757	-0.01439	-5.52761	AT4G31180.1 (203)-AT4G31180.1 (193)/	Intra-Protein	8	1	23	13	1	1	0.846154	1	0	2	LysateXL_cross-linked_spectra.csv	KVYCINK(1)-SLAKLPLSVEDAAR(4)	KVYCINK-SLAKLPLSVEDAAR	AT4G31180.1 (203)-AT4G31180.1 (193)	AT4G31180	AT4G31180	AT4G31180-AT4G31180
E20230515_26.71063.71063.6.0.dta	6	6200.81	AAVTDDIAEGHGDVGPKDLSHMSKEDTVNYITR(17)-AAVTDDIAEGHGDVGPKDLSHMSK(17)	Cross-Linked	PhoX_C	6200.81		1	0.999757	-0.006507	-1.04938	AT4G00570.1 (577)-AT4G00570.1 (577)/	Intra-Protein	40	1	17	9	1	1	0.59375	0.521739	0	0	LysateXL_cross-linked_spectra.csv	AAVTDDIAEGHGDVGPKDLSHMSK(17)-AAVTDDIAEGHGDVGPKDLSHMSKEDTVNYITR(17)	AAVTDDIAEGHGDVGPKDLSHMSK-AAVTDDIAEGHGDVGPKDLSHMSKEDTVNYITR	AT4G00570.1 (577)-AT4G00570.1 (577)	AT4G00570	AT4G00570	AT4G00570-AT4G00570
E20230515_12.78931.78931.3.0.dta	3	2180.12	SIDILKSNYR(6)-LKNIFK(2)	Cross-Linked	PhoX_C	2180.12		1	0.999757	0.001194	0.547678	AT1G76810.1 (1269)-AT1G76810.1 (1288)/AT1G76810.1 (1269)-AT4G38070.1 (204)/	Intra-Protein	27	1	22	12	1	1	0.888889	1	0	2	LysateXL_cross-linked_spectra.csv	LKNIFK(2)-SIDILKSNYR(6)	LKNIFK-SIDILKSNYR	AT1G76810.1 (1269)-AT1G76810.1 (1288)	AT1G76810	AT1G76810	AT1G76810-AT1G76810
E20230515_03.86614.86614.3.0.dta	3	2317.07	FDFNDFLKQTR(8)-KIMSAK(1)	Cross-Linked	PhoX_C	2317.07		1	0.999757	0.000641	0.276642	AT5G03940.1 (410)-AT5G03940.1 (397)/	Intra-Protein	19	1	36	11	1	1	1	1	1	1	LysateXL_cross-linked_spectra.csv	FDFNDFLKQTR(8)-KIMSAK(1)	FDFNDFLKQTR-KIMSAK	AT5G03940.1 (410)-AT5G03940.1 (397)	AT5G03940	AT5G03940	AT5G03940-AT5G03940
E20230515_11.49466.49466.4.0.dta	4	2195.05	YMAVYQKLAK(7)-KHPSFR(1)	Cross-Linked	PhoX_C	2195.05		1	0.999757	-0.002308	-1.05146	AT3G14930.1 (91)-AT3G14930.1 (95)/	Intra-Protein	26	1	39	22	1	1	1	1	0	2	LysateXL_cross-linked_spectra.csv	KHPSFR(1)-YMAVYQKLAK(7)	KHPSFR-YMAVYQKLAK	AT3G14930.1 (91)-AT3G14930.1 (95)	AT3G14930	AT3G14930	AT3G14930-AT3G14930
E20230515_19.59769.59769.3.1.dta	3	2652.23	YEGVILNKSQNITG(8)-VTKDDAMK(3)	Cross-Linked	PhoX_C	2652.23		1	0.999757	0.003753	1.41504	AT2G42740.1 (176)-AT2G42740.1 (158)/AT2G42740.1 (176)-AT3G58700.1 (158)/AT2G42740.1 (176)-AT4G18730.1 (158)/AT2G42740.1 (176)-AT5G45775.1 (148)/AT3G58700.1 (176)-AT2G42740.1 (158)/AT3G58700.1 (176)-AT3G58700.1 (158)/AT3G58700.1 (176)-AT4G18730.1 (158)/AT3G58700.1 (176)-AT5G45775.1 (148)/AT4G18730.1 (176)-AT2G42740.1 (158)/AT4G18730.1 (176)-AT3G58700.1 (158)/AT4G18730.1 (176)-AT4G18730.1 (158)/AT4G18730.1 (176)-AT5G45775.1 (148)/AT5G45775.1 (166)-AT2G42740.1 (158)/AT5G45775.1 (166)-AT3G58700.1 (158)/AT5G45775.1 (166)-AT4G18730.1 (158)/AT5G45775.1 (166)-AT5G45775.1 (148)/	Intra-Protein	33	1	18	11	1	1	0.538462	0.857143	0	1	LysateXL_cross-linked_spectra.csv	VTKDDAMK(3)-YEGVILNKSQNITG(8)	VTKDDAMK-YEGVILNKSQNITG	AT2G42740.1 (176)-AT2G42740.1 (158)	AT2G42740	AT2G42740	AT2G42740-AT2G42740
E20230515_16.84259.84259.4.4.dta	4	3436.51	EIQNQYDEMEAKFFEER(12)-AALEAKYQK(6)	Cross-Linked	PhoX_C	3436.51		1	0.999757	-0.001414	-0.411464	AT2G19480.1 (71)-AT2G19480.1 (82)/AT2G19480.1 (71)-AT5G56950.1 (82)/	Intra-Protein	31	1	17.5	11.5	1	1	0.75	0.75	0	0	LysateXL_cross-linked_spectra.csv	AALEAKYQK(6)-EIQNQYDEMEAKFFEER(12)	AALEAKYQK-EIQNQYDEMEAKFFEER	AT2G19480.1 (71)-AT2G19480.1 (82)	AT2G19480	AT2G19480	AT2G19480-AT2G19480
E20230513_03.26723.26723.4.0.dta	4	2281.06	SYDKLEKEK(4)-KLSEDNVK(1)	Cross-Linked	PhoX_C	2281.06		1	0.999757	-0.002102	-0.9215	AT3G63190.1 (231)-AT3G63190.1 (237)/	Intra-Protein	3	1	33.5	22.5	1	1	1	1	1	0	LysateXL_cross-linked_spectra.csv	KLSEDNVK(1)-SYDKLEKEK(4)	KLSEDNVK-SYDKLEKEK	AT3G63190.1 (231)-AT3G63190.1 (237)	AT3G63190	AT3G63190	AT3G63190-AT3G63190
E20230513_01.70762.70762.3.0.dta	3	3188.54	VAVVTGSNKGIGFEICR(9)-DENKGLAAVQK(4)	Cross-Linked	PhoX_C	3188.54	Carbamidomethyl[C](16)	1	0.999757	-1.6e-05	-0.005018	AT1G01800.1 (14)-AT1G01800.1 (40)/	Intra-Protein	1	1	18	11	1	1	0.8125	0.6	0	0	LysateXL_cross-linked_spectra.csv	DENKGLAAVQK(4)-VAVVTGSNKGIGFEICR(9)	DENKGLAAVQK-VAVVTGSNKGIGFEICR	AT1G01800.1 (14)-AT1G01800.1 (40)	AT1G01800	AT1G01800	AT1G01800-AT1G01800
E20230515_31.16607.16607.4.2.dta	4	1793.84	HMKGFNR(3)-KHGVVR(1)	Cross-Linked	PhoX_C	1793.84		1	0.999757	0.001342	0.748115	AT5G24490.1 (190)-AT5G24490.1 (147)/	Intra-Protein	44	1	17.5	13.5	1	1	1	1	1	1	LysateXL_cross-linked_spectra.csv	HMKGFNR(3)-KHGVVR(1)	HMKGFNR-KHGVVR	AT5G24490.1 (190)-AT5G24490.1 (147)	AT5G24490	AT5G24490	AT5G24490-AT5G24490
E20230515_26.99811.99811.5.0.dta	5	4763.29	VTQIKNLIEQAEQDYEKEKLNER(5)-ETSTIVGDGSTQDAVKK(16)	Cross-Linked	PhoX_C	4763.29		1	0.999757	-0.00274	-0.575232	AT1G55490.1 (404)-AT1G55490.1 (397)/	Intra-Protein	40	1	32	21	1	1	0.863636	0.375	0	0	LysateXL_cross-linked_spectra.csv	ETSTIVGDGSTQDAVKK(16)-VTQIKNLIEQAEQDYEKEKLNER(5)	ETSTIVGDGSTQDAVKK-VTQIKNLIEQAEQDYEKEKLNER	AT1G55490.1 (404)-AT1G55490.1 (397)	AT1G55490	AT1G55490	AT1G55490-AT1G55490
E20230515_02.61705.61705.4.3.dta	4	3368.64	EKEIEMQKEDLLSKPEQIR(14)-EKIVDGR(2)	Cross-Linked	PhoX_C	3368.64		1	0.999757	-0.004544	-1.34891	AT4G29060.1 (651)-AT4G29060.1 (658)/	Intra-Protein	18	1	24.5	4.5	1	1	0.666667	0.833333	0	0	LysateXL_cross-linked_spectra.csv	EKEIEMQKEDLLSKPEQIR(14)-EKIVDGR(2)	EKEIEMQKEDLLSKPEQIR-EKIVDGR	AT4G29060.1 (651)-AT4G29060.1 (658)	AT4G29060	AT4G29060	AT4G29060-AT4G29060
E20230513_05.77813.77813.4.0.dta	4	3414.7	ANAVAPNVVKTAQSQSFLEDVSK(10)-KEGLLSR(1)	Cross-Linked	PhoX_C	3414.69		1	0.999757	0.002266	0.663603	AT2G29320.1 (200)-AT2G29320.1 (214)/	Intra-Protein	5	1	56.5	11.5	1	1	0.909091	1	0	2	LysateXL_cross-linked_spectra.csv	ANAVAPNVVKTAQSQSFLEDVSK(10)-KEGLLSR(1)	ANAVAPNVVKTAQSQSFLEDVSK-KEGLLSR	AT2G29320.1 (200)-AT2G29320.1 (214)	AT2G29320	AT2G29320	AT2G29320-AT2G29320
E20230513_02.64619.64619.3.0.dta	3	2947.46	YDLNTVISAKPKEEK(10)-QSLKDLTAK(4)	Cross-Linked	PhoX_C	2947.47		1	0.999757	-0.004894	-1.66041	AT4G05180.1 (177)-AT4G05180.1 (186)/	Intra-Protein	2	1	26.5	14.5	1	1	0.714286	0.875	0	0	LysateXL_cross-linked_spectra.csv	QSLKDLTAK(4)-YDLNTVISAKPKEEK(10)	QSLKDLTAK-YDLNTVISAKPKEEK	AT4G05180.1 (177)-AT4G05180.1 (186)	AT4G05180	AT4G05180	AT4G05180-AT4G05180
E20230515_29.20908.20908.4.0.dta	4	2526.29	TRPGPAQEAVKAR(11)-YKEQLKK(2)	Cross-Linked	PhoX_C	2526.29		1	0.999757	0.004192	1.65935	AT3G10640.1 (62)-AT3G10640.1 (46)/	Intra-Protein	42	1	26	17	1	1	0.833333	1	1	0	LysateXL_cross-linked_spectra.csv	TRPGPAQEAVKAR(11)-YKEQLKK(2)	TRPGPAQEAVKAR-YKEQLKK	AT3G10640.1 (62)-AT3G10640.1 (46)	AT3G10640	AT3G10640	AT3G10640-AT3G10640
E20230513_03.71806.71806.3.0.dta	3	3000.39	EYKLTYYTPEYETK(3)-ASVGFKAGVK(6)	Cross-Linked	PhoX_C	3000.4		1	0.999757	-0.003388	-1.12919	ATCG00490.1 (21)-ATCG00490.1 (14)/	Intra-Protein	3	1	28	20	1	1	0.923077	0.888889	0	3	LysateXL_cross-linked_spectra.csv	ASVGFKAGVK(6)-EYKLTYYTPEYETK(3)	ASVGFKAGVK-EYKLTYYTPEYETK	ATCG00490.1 (21)-ATCG00490.1 (14)	ATCG00490	ATCG00490	ATCG00490-ATCG00490
E20230515_10.106555.106555.4.1.dta	4	5199.57	IADGESSDIVSAQPITELLTSSGTSAGKPK(28)-NKVPVVNYDDVKPFIQR(12)	Cross-Linked	PhoX_C	5199.58		1	0.999757	-0.0023	-0.442344	AT1G28130.1 (106)-AT1G28130.1 (73)/	Intra-Protein	25	1	13	11	1	1	0.275862	0.5	0	0	LysateXL_cross-linked_spectra.csv	IADGESSDIVSAQPITELLTSSGTSAGKPK(28)-NKVPVVNYDDVKPFIQR(12)	IADGESSDIVSAQPITELLTSSGTSAGKPK-NKVPVVNYDDVKPFIQR	AT1G28130.1 (106)-AT1G28130.1 (73)	AT1G28130	AT1G28130	AT1G28130-AT1G28130
E20230514_04.89952.89952.4.0.dta	4	4437.21	EVASKTNDSAGDGTTTASILAR(5)-EIIKHGLLSVTSGANPVSLK(4)	Cross-Linked	PhoX_C	4437.22		1	0.999757	-0.010354	-2.33344	AT2G28000.1 (124)-AT2G28000.1 (145)/	Intra-Protein	12	1	10	10	1	1	0.380952	0.421053	0	0	LysateXL_cross-linked_spectra.csv	EIIKHGLLSVTSGANPVSLK(4)-EVASKTNDSAGDGTTTASILAR(5)	EIIKHGLLSVTSGANPVSLK-EVASKTNDSAGDGTTTASILAR	AT2G28000.1 (124)-AT2G28000.1 (145)	AT2G28000	AT2G28000	AT2G28000-AT2G28000
E20230513_04.16724.16724.5.3.dta	5	2058.03	GKVHGSLAR(1)-GKVHGSLAR(2)	Cross-Linked	PhoX_C	2058.04		1	0.999757	-0.005238	-2.54514	AT2G19750.1 (2)-AT2G19750.1 (3)/AT2G19750.1 (2)-AT4G29390.1 (3)/AT2G19750.1 (2)-AT5G56670.1 (3)/AT4G29390.1 (2)-AT2G19750.1 (3)/AT4G29390.1 (2)-AT4G29390.1 (3)/AT4G29390.1 (2)-AT5G56670.1 (3)/AT5G56670.1 (2)-AT2G19750.1 (3)/AT5G56670.1 (2)-AT4G29390.1 (3)/AT5G56670.1 (2)-AT5G56670.1 (3)/	Intra-Protein	4	1	19	19	1	1	0.875	0.875	1	1	LysateXL_cross-linked_spectra.csv	GKVHGSLAR(1)-GKVHGSLAR(2)	GKVHGSLAR-GKVHGSLAR	AT2G19750.1 (2)-AT2G19750.1 (3)	AT2G19750	AT2G19750	AT2G19750-AT2G19750
E20230515_10.112078.112078.3.0.dta	3	2977.39	AKSVCAFLQELNDSVNAK(2)-MQAVKR(5)	Cross-Linked	PhoX_C	2977.39	Carbamidomethyl[C](5);Acetyl[ProteinN-term](21)	1	0.999757	-0.003053	-1.02539	AT1G05180.1 (98)-AT1G05180.1 (5)/	Intra-Protein	25	1	33	13	1	1	0.823529	1	0	2	LysateXL_cross-linked_spectra.csv	AKSVCAFLQELNDSVNAK(2)-MQAVKR(5)	AKSVCAFLQELNDSVNAK-MQAVKR	AT1G05180.1 (98)-AT1G05180.1 (5)	AT1G05180	AT1G05180	AT1G05180-AT1G05180
E20230515_19.13368.13368.4.1.dta	4	1638.86	LTGVKAK(5)-KSITHK(1)	Cross-Linked	PhoX_C	1638.86		1	0.999757	-9e-06	-0.005492	AT1G09310.1 (97)-AT1G09310.1 (62)/AT1G09310.1 (97)-AT1G56580.1 (62)/AT1G56580.1 (97)-AT1G09310.1 (62)/AT1G56580.1 (97)-AT1G56580.1 (62)/	Intra-Protein	33	1	17	14	1	1	1	1	1	2	LysateXL_cross-linked_spectra.csv	KSITHK(1)-LTGVKAK(5)	KSITHK-LTGVKAK	AT1G09310.1 (97)-AT1G09310.1 (62)	AT1G09310	AT1G09310	AT1G09310-AT1G09310
E20230514_08.23206.23206.4.0.dta	4	2184.1	KNEEGVIVNR(1)-KVEKVSK(4)	Cross-Linked	PhoX_C	2184.11		1	0.999757	-0.001648	-0.754542	AT1G20020.1 (77)-AT1G20020.1 (73)/	Intra-Protein	16	1	32	18	1	1	0.777778	1	0	2	LysateXL_cross-linked_spectra.csv	KNEEGVIVNR(1)-KVEKVSK(4)	KNEEGVIVNR-KVEKVSK	AT1G20020.1 (77)-AT1G20020.1 (73)	AT1G20020	AT1G20020	AT1G20020-AT1G20020
E20230513_05.113907.113907.4.0.dta	4	3436.64	TNLPEDLKERFEEYVK(8)-AAKDLLGWESK(3)	Cross-Linked	PhoX_C	3436.63		1	0.999757	0.000431	0.125413	AT3G63140.1 (372)-AT3G63140.1 (356)/	Intra-Protein	5	1	15.5	17.5	1	1	0.4	0.9	0	0	LysateXL_cross-linked_spectra.csv	AAKDLLGWESK(3)-TNLPEDLKERFEEYVK(8)	AAKDLLGWESK-TNLPEDLKERFEEYVK	AT3G63140.1 (372)-AT3G63140.1 (356)	AT3G63140	AT3G63140	AT3G63140-AT3G63140
E20230514_03.18677.18677.4.0.dta	4	2840.34	GVNQQPPRPKPEPVDR(10)-KQPDDSK(1)	Cross-Linked	PhoX_C	2840.34		1	0.999757	0.002856	1.00551	AT2G45640.1 (29)-AT2G45640.1 (128)/	Intra-Protein	11	1	26.5	12.5	1	1	0.533333	0.833333	1	0	LysateXL_cross-linked_spectra.csv	GVNQQPPRPKPEPVDR(10)-KQPDDSK(1)	GVNQQPPRPKPEPVDR-KQPDDSK	AT2G45640.1 (29)-AT2G45640.1 (128)	AT2G45640	AT2G45640	AT2G45640-AT2G45640
E20230513_05.41229.41229.4.0.dta	4	2713.31	QGVADHANNLATKIR(13)-TSFKANTK(4)	Cross-Linked	PhoX_C	2713.31		1	0.999757	0.001343	0.494968	AT3G16950.1 (178)-AT3G16950.1 (476)/AT3G16950.1 (178)-AT4G16155.1 (536)/	Intra-Protein	5	1	41	16	1	1	0.857143	0.714286	0	1	LysateXL_cross-linked_spectra.csv	QGVADHANNLATKIR(13)-TSFKANTK(4)	QGVADHANNLATKIR-TSFKANTK	AT3G16950.1 (178)-AT3G16950.1 (476)	AT3G16950	AT3G16950	AT3G16950-AT3G16950
E20230515_10.56369.56369.3.1.dta	3	3079.49	IQDKEGIPPDQQR(4)-LIFAGKQLEDGR(6)	Cross-Linked	PhoX_C	3079.49		1	0.999757	-0.001334	-0.433189	AT1G23410.1 (33)-AT1G23410.1 (48)/AT1G23410.1 (33)-AT1G31340.1 (48)/AT1G23410.1 (33)-AT1G55060.1 (48)/AT1G23410.1 (33)-AT1G55060.1 (124)/AT1G23410.1 (33)-AT2G35635.1 (48)/AT1G23410.1 (33)-AT2G36170.1 (48)/AT1G23410.1 (33)-AT2G47110.1 (48)/AT1G23410.1 (33)-AT3G09790.1 (126)/AT1G23410.1 (33)-AT3G62250.1 (48)/AT1G31340.1 (33)-AT1G23410.1 (48)/AT1G31340.1 (33)-AT1G31340.1 (48)/AT1G31340.1 (33)-AT1G55060.1 (48)/AT1G31340.1 (33)-AT1G55060.1 (124)/AT1G31340.1 (33)-AT2G35635.1 (48)/AT1G31340.1 (33)-AT2G36170.1 (48)/AT1G31340.1 (33)-AT2G47110.1 (48)/AT1G31340.1 (33)-AT3G09790.1 (126)/AT1G31340.1 (33)-AT3G62250.1 (48)/AT1G55060.1 (109)-AT1G23410.1 (48)/AT1G55060.1 (109)-AT1G31340.1 (48)/AT1G55060.1 (109)-AT1G55060.1 (48)/AT1G55060.1 (109)-AT1G55060.1 (124)/AT1G55060.1 (109)-AT2G35635.1 (48)/AT1G55060.1 (109)-AT2G36170.1 (48)/AT1G55060.1 (109)-AT2G47110.1 (48)/AT1G55060.1 (109)-AT3G09790.1 (126)/AT1G55060.1 (109)-AT3G62250.1 (48)/AT2G35635.1 (33)-AT1G23410.1 (48)/AT2G35635.1 (33)-AT1G31340.1 (48)/AT2G35635.1 (33)-AT1G55060.1 (48)/AT2G35635.1 (33)-AT1G55060.1 (124)/AT2G35635.1 (33)-AT2G35635.1 (48)/AT2G35635.1 (33)-AT2G36170.1 (48)/AT2G35635.1 (33)-AT2G47110.1 (48)/AT2G35635.1 (33)-AT3G09790.1 (126)/AT2G35635.1 (33)-AT3G62250.1 (48)/AT2G36170.1 (33)-AT1G23410.1 (48)/AT2G36170.1 (33)-AT1G31340.1 (48)/AT2G36170.1 (33)-AT1G55060.1 (48)/AT2G36170.1 (33)-AT1G55060.1 (124)/AT2G36170.1 (33)-AT2G35635.1 (48)/AT2G36170.1 (33)-AT2G36170.1 (48)/AT2G36170.1 (33)-AT2G47110.1 (48)/AT2G36170.1 (33)-AT3G09790.1 (126)/AT2G36170.1 (33)-AT3G62250.1 (48)/AT2G47110.1 (33)-AT1G23410.1 (48)/AT2G47110.1 (33)-AT1G31340.1 (48)/AT2G47110.1 (33)-AT1G55060.1 (48)/AT2G47110.1 (33)-AT1G55060.1 (124)/AT2G47110.1 (33)-AT2G35635.1 (48)/AT2G47110.1 (33)-AT2G36170.1 (48)/AT2G47110.1 (33)-AT2G47110.1 (48)/AT2G47110.1 (33)-AT3G09790.1 (126)/AT2G47110.1 (33)-AT3G62250.1 (48)/AT3G62250.1 (33)-AT1G23410.1 (48)/AT3G62250.1 (33)-AT1G31340.1 (48)/AT3G62250.1 (33)-AT1G55060.1 (48)/AT3G62250.1 (33)-AT1G55060.1 (124)/AT3G62250.1 (33)-AT2G35635.1 (48)/AT3G62250.1 (33)-AT2G36170.1 (48)/AT3G62250.1 (33)-AT2G47110.1 (48)/AT3G62250.1 (33)-AT3G09790.1 (126)/AT3G62250.1 (33)-AT3G62250.1 (48)/	Intra-Protein	25	1	15.5	11.5	1	1	0.833333	0.727273	0	0	LysateXL_cross-linked_spectra.csv	IQDKEGIPPDQQR(4)-LIFAGKQLEDGR(6)	IQDKEGIPPDQQR-LIFAGKQLEDGR	AT1G23410.1 (33)-AT1G23410.1 (48)	AT1G23410	AT1G23410	AT1G23410-AT1G23410
E20230515_32.86126.86126.3.0.dta	3	3000.39	EYKLTYYTPEYETK(3)-ASVGFKAGVK(6)	Cross-Linked	PhoX_C	3000.4		1	0.999757	-0.008545	-2.84796	ATCG00490.1 (21)-ATCG00490.1 (14)/	Intra-Protein	45	1	21.5	13.5	1	1	0.923077	0.888889	0	2	LysateXL_cross-linked_spectra.csv	ASVGFKAGVK(6)-EYKLTYYTPEYETK(3)	ASVGFKAGVK-EYKLTYYTPEYETK	ATCG00490.1 (21)-ATCG00490.1 (14)	ATCG00490	ATCG00490	ATCG00490-ATCG00490
E20230515_01.106015.106015.5.0.dta	5	3810.92	ELGEKIPGPVKEKVEAK(5)-NQADSVVYQTEKQLK(12)	Cross-Linked	PhoX_C	3810.92		1	0.999757	0.000823	0.215958	AT5G49910.1 (627)-AT4G24280.1 (619)/AT5G49910.1 (627)-AT5G49910.1 (619)/	Intra-Protein	17	1	13.5	27.5	1	1	0.5625	0.642857	0	0	LysateXL_cross-linked_spectra.csv	ELGEKIPGPVKEKVEAK(5)-NQADSVVYQTEKQLK(12)	ELGEKIPGPVKEKVEAK-NQADSVVYQTEKQLK	AT5G49910.1 (627)-AT5G49910.1 (619)	AT5G49910	AT5G49910	AT5G49910-AT5G49910
E20230515_20.7935.7935.6.1.dta	6	2451.24	RDEKTVNAARR(4)-KRAPNAAAK(1)	Cross-Linked	PhoX_C	2451.24		1	0.999757	-0.000394	-0.160735	AT2G42680.1 (30)-AT3G58680.1 (18)/AT3G58680.1 (30)-AT3G58680.1 (18)/	Intra-Protein	34	1	20	19	1	1	0.9	1	0	1	LysateXL_cross-linked_spectra.csv	KRAPNAAAK(1)-RDEKTVNAARR(4)	KRAPNAAAK-RDEKTVNAARR	AT3G58680.1 (30)-AT3G58680.1 (18)	AT3G58680	AT3G58680	AT3G58680-AT3G58680
E20230514_07.37253.37253.4.0.dta	4	2455.13	DDYVEKDRSR(6)-ASVGFKAGVK(6)	Cross-Linked	PhoX_C	2455.13		1	0.999757	-0.001485	-0.604856	ATCG00490.1 (356)-ATCG00490.1 (14)/	Intra-Protein	15	1	13	26	1	1	0.666667	0.888889	1	0	LysateXL_cross-linked_spectra.csv	ASVGFKAGVK(6)-DDYVEKDRSR(6)	ASVGFKAGVK-DDYVEKDRSR	ATCG00490.1 (356)-ATCG00490.1 (14)	ATCG00490	ATCG00490	ATCG00490-ATCG00490
E20230515_10.32206.32206.4.4.dta	4	2430.02	YLAEFKSGDER(6)-MKGDYHR(2)	Cross-Linked	PhoX_C	2430.02		1	0.999757	-0.000899	-0.369956	AT5G65430.1 (142)-AT1G35160.1 (134)/AT5G65430.1 (142)-AT1G78300.1 (128)/AT5G65430.1 (142)-AT3G02520.1 (128)/AT5G65430.1 (142)-AT4G09000.1 (133)/AT5G65430.1 (142)-AT5G10450.1 (131)/AT5G65430.1 (142)-AT5G16050.1 (130)/AT5G65430.1 (142)-AT5G38480.1 (127)/AT5G65430.1 (142)-AT5G65430.1 (131)/	Intra-Protein	25	1	20	9	1	1	0.9	0.833333	0	2	LysateXL_cross-linked_spectra.csv	MKGDYHR(2)-YLAEFKSGDER(6)	MKGDYHR-YLAEFKSGDER	AT5G65430.1 (142)-AT5G65430.1 (131)	AT5G65430	AT5G65430	AT5G65430-AT5G65430
E20230515_19.123998.123998.4.0.dta	4	3668.92	DGKLVPLLTEAGAIAGKTATTSA(17)-ELLQQLGAKFK(9)	Cross-Linked	PhoX_C	3668.92		1	0.999757	0.001868	0.509142	AT5G40370.1 (105)-AT5G40370.1 (39)/	Intra-Protein	33	1	18	14	1	1	0.545455	0.8	1	0	LysateXL_cross-linked_spectra.csv	DGKLVPLLTEAGAIAGKTATTSA(17)-ELLQQLGAKFK(9)	DGKLVPLLTEAGAIAGKTATTSA-ELLQQLGAKFK	AT5G40370.1 (105)-AT5G40370.1 (39)	AT5G40370	AT5G40370	AT5G40370-AT5G40370
E20230515_10.115607.115607.5.2.dta	5	5196.53	YTGGMVPDVNQIIVKEKGIFTNVTSPTAK(15)-ETTEIAEGKMFSPGNLR(9)	Cross-Linked	PhoX_C	5196.53		1	0.999757	0.003078	0.592318	AT3G55800.1 (305)-AT3G55800.1 (259)/	Intra-Protein	25	1	25	17	1	1	0.428571	0.5625	0	0	LysateXL_cross-linked_spectra.csv	ETTEIAEGKMFSPGNLR(9)-YTGGMVPDVNQIIVKEKGIFTNVTSPTAK(15)	ETTEIAEGKMFSPGNLR-YTGGMVPDVNQIIVKEKGIFTNVTSPTAK	AT3G55800.1 (305)-AT3G55800.1 (259)	AT3G55800	AT3G55800	AT3G55800-AT3G55800
E20230513_03.61222.61222.3.0.dta	3	2405.17	SYIEKGSDYASK(5)-LYLKLAK(4)	Cross-Linked	PhoX_C	2405.17		1	0.999757	0.001689	0.702238	AT2G47470.1 (319)-AT2G47470.1 (311)/	Intra-Protein	3	1	29	21	1	1	0.909091	1	1	2	LysateXL_cross-linked_spectra.csv	LYLKLAK(4)-SYIEKGSDYASK(5)	LYLKLAK-SYIEKGSDYASK	AT2G47470.1 (319)-AT2G47470.1 (311)	AT2G47470	AT2G47470	AT2G47470-AT2G47470
E20230515_01.106810.106810.5.0.dta	5	4217.08	KDSPLEVVVLNDSGGVKNASHLLK(17)-YDSMLGTFKAEVK(9)	Cross-Linked	PhoX_C	4217.09		1	0.999757	-0.003591	-0.851536	AT1G42970.1 (120)-AT1G42970.1 (136)/	Intra-Protein	17	1	21.5	13.5	1	1	0.565217	0.583333	0	0	LysateXL_cross-linked_spectra.csv	KDSPLEVVVLNDSGGVKNASHLLK(17)-YDSMLGTFKAEVK(9)	KDSPLEVVVLNDSGGVKNASHLLK-YDSMLGTFKAEVK	AT1G42970.1 (120)-AT1G42970.1 (136)	AT1G42970	AT1G42970	AT1G42970-AT1G42970
E20230515_12.130906.130906.5.1.dta	5	5468.73	YKELQDIIAILGLDELSEEDRLTVAR(2)-IVGEEHYETAQQVKQTLQR(14)	Cross-Linked	PhoX_C	5468.73		1	0.999757	0.005383	0.984324	ATCG00480.1 (399)-ATCG00480.1 (392)/	Intra-Protein	27	1	17.5	11.5	1	1	0.44	0.5	0	1	LysateXL_cross-linked_spectra.csv	IVGEEHYETAQQVKQTLQR(14)-YKELQDIIAILGLDELSEEDRLTVAR(2)	IVGEEHYETAQQVKQTLQR-YKELQDIIAILGLDELSEEDRLTVAR	ATCG00480.1 (399)-ATCG00480.1 (392)	ATCG00480	ATCG00480	ATCG00480-ATCG00480
E20230513_03.95462.95462.5.0.dta	5	3542.69	FDFSHGKPVDPEDLR(7)-AFALLSEEGIAKGIR(12)	Cross-Linked	PhoX_C	3542.7		1	0.999757	-0.00786	-2.21865	AT1G50200.1 (684)-AT1G50200.1 (789)/	Intra-Protein	3	1	14.5	25.5	1	1	0.785714	0.714286	0	0	LysateXL_cross-linked_spectra.csv	AFALLSEEGIAKGIR(12)-FDFSHGKPVDPEDLR(7)	AFALLSEEGIAKGIR-FDFSHGKPVDPEDLR	AT1G50200.1 (684)-AT1G50200.1 (789)	AT1G50200	AT1G50200	AT1G50200-AT1G50200
E20230514_07.64471.64471.4.0.dta	4	2943.53	AKESAKDIINVKPLIDR(6)-SKASYLR(2)	Cross-Linked	PhoX_C	2943.53		1	0.999757	-0.001944	-0.660431	AT4G21280.1 (131)-AT4G21280.1 (155)/	Intra-Protein	15	1	38	6	1	1	0.8125	0.833333	0	0	LysateXL_cross-linked_spectra.csv	AKESAKDIINVKPLIDR(6)-SKASYLR(2)	AKESAKDIINVKPLIDR-SKASYLR	AT4G21280.1 (131)-AT4G21280.1 (155)	AT4G21280	AT4G21280	AT4G21280-AT4G21280
E20230515_28.37387.37387.4.1.dta	4	2237.15	KGPVRVPMAR(1)-VKTELAEK(2)	Cross-Linked	PhoX_C	2237.15		1	0.999757	0.001219	0.544889	AT2G27040.1 (50)-AT2G27040.1 (43)/	Intra-Protein	41	1	20	18	1	1	0.888889	0.857143	2	1	LysateXL_cross-linked_spectra.csv	KGPVRVPMAR(1)-VKTELAEK(2)	KGPVRVPMAR-VKTELAEK	AT2G27040.1 (50)-AT2G27040.1 (43)	AT2G27040	AT2G27040	AT2G27040-AT2G27040
E20230515_07.76479.76479.3.0.dta	3	2511.14	KTFAEEVNAAFR(1)-DSAEKELK(5)	Cross-Linked	PhoX_C	2511.14		1	0.999757	-0.007561	-3.01098	AT1G12900.1 (315)-AT3G26650.1 (328)/AT3G26650.1 (312)-AT3G26650.1 (328)/	Intra-Protein	23	1	23.5	19.5	1	1	0.909091	1	0	2	LysateXL_cross-linked_spectra.csv	DSAEKELK(5)-KTFAEEVNAAFR(1)	DSAEKELK-KTFAEEVNAAFR	AT3G26650.1 (312)-AT3G26650.1 (328)	AT3G26650	AT3G26650	AT3G26650-AT3G26650
E20230515_17.44764.44764.4.0.dta	4	2747.3	KTVELKPDWGKGYSR(11)-ADEAKAK(5)	Cross-Linked	PhoX_C	2747.31	Acetyl[ProteinN-term](18)	1	0.999757	-0.003296	-1.19972	AT1G62740.1 (71)-AT1G62740.1 (6)/	Intra-Protein	32	1	25.5	8.5	1	1	0.857143	0.833333	0	0	LysateXL_cross-linked_spectra.csv	ADEAKAK(5)-KTVELKPDWGKGYSR(11)	ADEAKAK-KTVELKPDWGKGYSR	AT1G62740.1 (71)-AT1G62740.1 (6)	AT1G62740	AT1G62740	AT1G62740-AT1G62740
E20230515_32.80842.80842.4.0.dta	4	4672.15	SPYQEHTDFLASKALSTSKPDPVVEDQA(13)-ASEEEKWVPVTK(6)	Cross-Linked	PhoX_C	4672.17		1	0.999757	-0.012837	-2.74755	AT2G41840.1 (270)-AT2G41840.1 (53)/	Intra-Protein	45	1	29	11	1	1	0.666667	0.636364	0	0	LysateXL_cross-linked_spectra.csv	ASEEEKWVPVTK(6)-SPYQEHTDFLASKALSTSKPDPVVEDQA(13)	ASEEEKWVPVTK-SPYQEHTDFLASKALSTSKPDPVVEDQA	AT2G41840.1 (270)-AT2G41840.1 (53)	AT2G41840	AT2G41840	AT2G41840-AT2G41840
E20230513_01.71679.71679.3.0.dta	3	2506.31	DRPAIAMIADAEKK(13)-KLIIPGK(1)	Cross-Linked	PhoX_C	2506.31		1	0.999757	-0.002337	-0.932445	AT3G61440.1 (103)-AT3G61440.1 (105)/	Intra-Protein	1	1	19	11	1	1	0.846154	0.833333	1	0	LysateXL_cross-linked_spectra.csv	DRPAIAMIADAEKK(13)-KLIIPGK(1)	DRPAIAMIADAEKK-KLIIPGK	AT3G61440.1 (103)-AT3G61440.1 (105)	AT3G61440	AT3G61440	AT3G61440-AT3G61440
E20230515_33.59390.59390.3.1.dta	3	2906.4	LTKDDKAYGVAQR(3)-AEGLVLKGTMR(7)	Cross-Linked	PhoX_C	2906.41	Acetyl[ProteinN-term](16);Oxidation[M](26)	1	0.999757	-0.015523	-5.34095	AT1G18080.1 (47)-AT1G18080.1 (8)/	Intra-Protein	46	1	12.5	14.5	1	1	0.666667	0.8	0	0	LysateXL_cross-linked_spectra.csv	AEGLVLKGTMR(7)-LTKDDKAYGVAQR(3)	AEGLVLKGTMR-LTKDDKAYGVAQR	AT1G18080.1 (47)-AT1G18080.1 (8)	AT1G18080	AT1G18080	AT1G18080-AT1G18080
E20230515_02.136293.136293.4.0.dta	4	4329.13	KFAFKGVDLDALLDMSTDDLVK(1)-ADVEPEVAAAGVPKKR(14)	Cross-Linked	PhoX_C	4329.14	Acetyl[ProteinN-term](25)	1	0.999757	-0.01474	-3.40483	AT1G04270.1 (21)-AT1G04270.1 (15)/AT1G04270.1 (21)-AT5G09510.1 (15)/AT5G09510.1 (21)-AT1G04270.1 (15)/AT5G09510.1 (21)-AT5G09510.1 (15)/	Intra-Protein	18	1	22	17	1	1	0.809524	0.4	0	0	LysateXL_cross-linked_spectra.csv	ADVEPEVAAAGVPKKR(14)-KFAFKGVDLDALLDMSTDDLVK(1)	ADVEPEVAAAGVPKKR-KFAFKGVDLDALLDMSTDDLVK	AT1G04270.1 (21)-AT1G04270.1 (15)	AT1G04270	AT1G04270	AT1G04270-AT1G04270
E20230515_07.78672.78672.3.0.dta	3	2821.46	LLGKFDLTGVPPAPR(4)-ITITNEKGR(7)	Cross-Linked	PhoX_C	2821.46		1	0.999757	-0.003054	-1.08242	AT5G42020.1 (489)-AT5G28540.1 (538)/AT5G42020.1 (489)-AT5G42020.1 (538)/	Intra-Protein	23	1	23.5	15.5	1	1	0.785714	0.75	0	2	LysateXL_cross-linked_spectra.csv	ITITNEKGR(7)-LLGKFDLTGVPPAPR(4)	ITITNEKGR-LLGKFDLTGVPPAPR	AT5G42020.1 (489)-AT5G42020.1 (538)	AT5G42020	AT5G42020	AT5G42020-AT5G42020
E20230515_33.67503.67503.3.0.dta	3	2579.36	SIVGATLEVIQKK(12)-RAEKPEVR(4)	Cross-Linked	PhoX_C	2579.36		1	0.999757	-0.001489	-0.577275	AT2G36620.1 (95)-AT2G36620.1 (100)/AT2G36620.1 (95)-AT3G53020.1 (100)/AT3G53020.1 (95)-AT2G36620.1 (100)/AT3G53020.1 (95)-AT3G53020.1 (100)/	Intra-Protein	46	1	27.5	7.5	1	1	0.916667	0.857143	0	1	LysateXL_cross-linked_spectra.csv	RAEKPEVR(4)-SIVGATLEVIQKK(12)	RAEKPEVR-SIVGATLEVIQKK	AT2G36620.1 (95)-AT2G36620.1 (100)	AT2G36620	AT2G36620	AT2G36620-AT2G36620
E20230515_25.42401.42401.6.3.dta	6	3659.64	DKDLAHIEEHMKAFK(12)-SKGGDVSWHIHDER(2)	Cross-Linked	PhoX_C	3659.64	Oxidation[M](11)	1	0.999757	-0.001036	-0.283088	AT1G11860.1 (164)-AT1G11860.1 (169)/	Intra-Protein	39	1	18	18	1	1	0.571429	0.923077	0	0	LysateXL_cross-linked_spectra.csv	DKDLAHIEEHMKAFK(12)-SKGGDVSWHIHDER(2)	DKDLAHIEEHMKAFK-SKGGDVSWHIHDER	AT1G11860.1 (164)-AT1G11860.1 (169)	AT1G11860	AT1G11860	AT1G11860-AT1G11860
E20230513_07.90344.90344.4.1.dta	4	3571.72	SKDSNISEDEIKQFVSK(12)-INKVFFTDSIPK(3)	Cross-Linked	PhoX_C	3571.72		1	0.999757	-0.000465	-0.130189	AT3G21240.1 (511)-AT3G21240.1 (526)/	Intra-Protein	7	1	14.5	15.5	1	1	0.625	0.727273	0	0	LysateXL_cross-linked_spectra.csv	INKVFFTDSIPK(3)-SKDSNISEDEIKQFVSK(12)	INKVFFTDSIPK-SKDSNISEDEIKQFVSK	AT3G21240.1 (511)-AT3G21240.1 (526)	AT3G21240	AT3G21240	AT3G21240-AT3G21240
E20230513_02.91102.91102.4.0.dta	4	2901.48	SDKKGMDLLVAEFEK(3)-DIKKPLLR(3)	Cross-Linked	PhoX_C	2901.48		1	0.999757	-0.004786	-1.6495	AT2G21870.1 (163)-AT2G21870.1 (155)/	Intra-Protein	2	1	13	8	1	1	0.571429	0.714286	0	0	LysateXL_cross-linked_spectra.csv	DIKKPLLR(3)-SDKKGMDLLVAEFEK(3)	DIKKPLLR-SDKKGMDLLVAEFEK	AT2G21870.1 (163)-AT2G21870.1 (155)	AT2G21870	AT2G21870	AT2G21870-AT2G21870
E20230515_17.134241.134241.5.0.dta	5	6718.02	SSKPESASGSSTSSAMPGLNFNAFDFSNMASILNDPSIR(3)-ASNSEKNPLLSDEKPKSTEENK(14)	Cross-Linked	PhoX_C	6718.04	Acetyl[ProteinN-term](42)	1	0.999757	-0.014997	-2.23235	AT4G35450.1 (26)-AT4G35450.1 (15)/	Intra-Protein	32	1	25	14	1	1	0.421053	0.428571	0	0	LysateXL_cross-linked_spectra.csv	ASNSEKNPLLSDEKPKSTEENK(14)-SSKPESASGSSTSSAMPGLNFNAFDFSNMASILNDPSIR(3)	ASNSEKNPLLSDEKPKSTEENK-SSKPESASGSSTSSAMPGLNFNAFDFSNMASILNDPSIR	AT4G35450.1 (26)-AT4G35450.1 (15)	AT4G35450	AT4G35450	AT4G35450-AT4G35450
E20230514_02.8923.8923.5.2.dta	5	2400.34	AAPKKVEKPK(4)-AAPKKVEKPK(4)	Cross-Linked	PhoX_C	2400.34		1	0.999757	-0.002411	-1.00444	AT1G44575.1 (63)-AT1G44575.1 (63)/	Intra-Protein	10	1	13	13	1	1	0.888889	0.888889	1	1	LysateXL_cross-linked_spectra.csv	AAPKKVEKPK(4)-AAPKKVEKPK(4)	AAPKKVEKPK-AAPKKVEKPK	AT1G44575.1 (63)-AT1G44575.1 (63)	AT1G44575	AT1G44575	AT1G44575-AT1G44575
E20230514_05.46171.46171.4.0.dta	4	2506.26	YGRPLLGCTIKPK(11)-AGVKEYK(4)	Cross-Linked	PhoX_C	2506.26	Carbamidomethyl[C](8)	1	0.999757	0.000879	0.350722	ATCG00490.1 (175)-ATCG00490.1 (18)/	Intra-Protein	13	1	30.5	12.5	1	1	0.833333	0.833333	1	2	LysateXL_cross-linked_spectra.csv	AGVKEYK(4)-YGRPLLGCTIKPK(11)	AGVKEYK-YGRPLLGCTIKPK	ATCG00490.1 (175)-ATCG00490.1 (18)	ATCG00490	ATCG00490	ATCG00490-ATCG00490
E20230513_02.68785.68785.3.0.dta	3	3492.46	AVSAYCSTWDADKPYAWR(13)-GQASCGKCLR(7)	Cross-Linked	PhoX_C	3492.46	Carbamidomethyl[C](6);Carbamidomethyl[C](26);Carbamidomethyl[C](29)	1	0.999757	-0.003687	-1.0557	AT3G04720.1 (107)-AT3G04720.1 (134)/	Intra-Protein	2	1	35.5	8.5	1	1	0.941176	0.555556	0	1	LysateXL_cross-linked_spectra.csv	AVSAYCSTWDADKPYAWR(13)-GQASCGKCLR(7)	AVSAYCSTWDADKPYAWR-GQASCGKCLR	AT3G04720.1 (107)-AT3G04720.1 (134)	AT3G04720	AT3G04720	AT3G04720-AT3G04720
E20230515_30.82061.82061.3.0.dta	3	3000.4	EYKLTYYTPEYETK(3)-ASVGFKAGVK(6)	Cross-Linked	PhoX_C	3000.4		1	0.999757	0.001649	0.549594	ATCG00490.1 (21)-ATCG00490.1 (14)/	Intra-Protein	43	1	12	5	1	1	0.769231	0.333333	0	1	LysateXL_cross-linked_spectra.csv	ASVGFKAGVK(6)-EYKLTYYTPEYETK(3)	ASVGFKAGVK-EYKLTYYTPEYETK	ATCG00490.1 (21)-ATCG00490.1 (14)	ATCG00490	ATCG00490	ATCG00490-ATCG00490
E20230514_07.32096.32096.3.0.dta	3	2291.07	KIYGETDEVNR(1)-VQKDIR(3)	Cross-Linked	PhoX_C	2291.07		1	0.999757	-0.002633	-1.14925	AT4G25080.1 (107)-AT4G25080.1 (120)/	Intra-Protein	15	1	25	18	1	1	1	1	0	2	LysateXL_cross-linked_spectra.csv	KIYGETDEVNR(1)-VQKDIR(3)	KIYGETDEVNR-VQKDIR	AT4G25080.1 (107)-AT4G25080.1 (120)	AT4G25080	AT4G25080	AT4G25080-AT4G25080
E20230515_32.96674.96674.4.0.dta	4	3612.76	KEPGANDQYLPPFVIVDESGK(1)-NAVEAVKTLR(7)	Cross-Linked	PhoX_C	3612.76		1	0.999756	-0.003652	-1.01086	AT1G09780.1 (248)-AT1G09780.1 (244)/	Intra-Protein	45	1	34	27	1	1	0.7	0.888889	0	2	LysateXL_cross-linked_spectra.csv	KEPGANDQYLPPFVIVDESGK(1)-NAVEAVKTLR(7)	KEPGANDQYLPPFVIVDESGK-NAVEAVKTLR	AT1G09780.1 (248)-AT1G09780.1 (244)	AT1G09780	AT1G09780	AT1G09780-AT1G09780
E20230515_33.59891.59891.3.0.dta	3	3322.69	GKVIDPHTVDVDGKIYTTR(14)-ANVKLIEGR(4)	Cross-Linked	PhoX_C	3322.68		1	0.999756	0.002765	0.832159	AT3G54660.1 (221)-AT3G54660.1 (202)/	Intra-Protein	46	1	27	9	1	1	0.888889	0.875	0	0	LysateXL_cross-linked_spectra.csv	ANVKLIEGR(4)-GKVIDPHTVDVDGKIYTTR(14)	ANVKLIEGR-GKVIDPHTVDVDGKIYTTR	AT3G54660.1 (221)-AT3G54660.1 (202)	AT3G54660	AT3G54660	AT3G54660-AT3G54660
E20230513_06.62631.62631.5.0.dta	5	3305.61	LSGGDHIHAGTVVGKLEGDR(15)-LGLSAKNYGR(6)	Cross-Linked	PhoX_C	3305.61		1	0.999756	6.7e-05	0.020269	ATCG00490.1 (334)-ATCG00490.1 (183)/	Intra-Protein	6	1	20.5	11.5	1	1	0.736842	0.777778	0	0	LysateXL_cross-linked_spectra.csv	LGLSAKNYGR(6)-LSGGDHIHAGTVVGKLEGDR(15)	LGLSAKNYGR-LSGGDHIHAGTVVGKLEGDR	ATCG00490.1 (334)-ATCG00490.1 (183)	ATCG00490	ATCG00490	ATCG00490-ATCG00490
E20230515_16.45840.45840.3.0.dta	3	2572.24	VVKAQIWDTAGQER(3)-TTKVEGK(3)	Cross-Linked	PhoX_C	2572.24		1	0.999756	0.00044	0.171057	AT1G06400.1 (63)-AT1G06400.1 (56)/AT1G16920.1 (63)-AT1G06400.1 (56)/	Intra-Protein	31	1	19	11	1	1	0.846154	0.833333	0	2	LysateXL_cross-linked_spectra.csv	TTKVEGK(3)-VVKAQIWDTAGQER(3)	TTKVEGK-VVKAQIWDTAGQER	AT1G06400.1 (63)-AT1G06400.1 (56)	AT1G06400	AT1G06400	AT1G06400-AT1G06400
E20230514_06.82217.82217.5.0.dta	5	3169.63	AIELEPTLAKAYLR(10)-GASVAPNEPKFKK(10)	Cross-Linked	PhoX_C	3169.63		1	0.999756	0.000396	0.124936	AT4G11260.1 (71)-AT4G11260.1 (105)/	Intra-Protein	14	1	20	15	1	1	0.692308	0.5	0	1	LysateXL_cross-linked_spectra.csv	AIELEPTLAKAYLR(10)-GASVAPNEPKFKK(10)	AIELEPTLAKAYLR-GASVAPNEPKFKK	AT4G11260.1 (71)-AT4G11260.1 (105)	AT4G11260	AT4G11260	AT4G11260-AT4G11260
E20230515_31.69912.69912.3.0.dta	3	2060.02	LAKYNQLLR(3)-KPVEPY(1)	Cross-Linked	PhoX_C	2060.03		1	0.999756	-0.001711	-0.830572	AT2G36530.1 (415)-AT2G36530.1 (439)/	Intra-Protein	44	1	21	18	1	1	1	1	2	2	LysateXL_cross-linked_spectra.csv	KPVEPY(1)-LAKYNQLLR(3)	KPVEPY-LAKYNQLLR	AT2G36530.1 (415)-AT2G36530.1 (439)	AT2G36530	AT2G36530	AT2G36530-AT2G36530
E20230515_01.64920.64920.3.0.dta	3	2356.19	GKEFLSIIQK(2)-MVQLKGHR(5)	Cross-Linked	PhoX_C	2356.19	Oxidation[M](14)	1	0.999756	-0.00043	-0.182498	AT2G17630.1 (103)-AT2G17630.1 (386)/AT2G17630.1 (103)-AT4G35630.1 (394)/AT4G35630.1 (113)-AT2G17630.1 (386)/AT4G35630.1 (113)-AT4G35630.1 (394)/	Intra-Protein	17	1	27	23	1	1	1	0.857143	1	1	LysateXL_cross-linked_spectra.csv	GKEFLSIIQK(2)-MVQLKGHR(5)	GKEFLSIIQK-MVQLKGHR	AT2G17630.1 (103)-AT2G17630.1 (386)	AT2G17630	AT2G17630	AT2G17630-AT2G17630
E20230515_35.148705.148705.4.2.dta	4	3000.39	EYKLTYYTPEYETK(3)-ASVGFKAGVK(6)	Cross-Linked	PhoX_C	3000.4		1	0.999756	-0.002766	-0.921879	ATCG00490.1 (21)-ATCG00490.1 (14)/	Intra-Protein	48	1	16	7	1	1	0.692308	0.555556	0	1	LysateXL_cross-linked_spectra.csv	ASVGFKAGVK(6)-EYKLTYYTPEYETK(3)	ASVGFKAGVK-EYKLTYYTPEYETK	ATCG00490.1 (21)-ATCG00490.1 (14)	ATCG00490	ATCG00490	ATCG00490-ATCG00490
E20230515_19.72783.72783.3.2.dta	3	2479.33	SATLKLPSGEVR(5)-AAGAVAKLIAK(7)	Cross-Linked	PhoX_C	2479.33		1	0.999756	0.002343	0.945013	ATCG00830.1 (173)-ATCG00830.1 (161)/ATCG00830.1 (173)-ATCG01310.1 (161)/ATCG01310.1 (173)-ATCG00830.1 (161)/ATCG01310.1 (173)-ATCG01310.1 (161)/	Intra-Protein	33	1	13	14	1	1	0.636364	0.8	0	0	LysateXL_cross-linked_spectra.csv	AAGAVAKLIAK(7)-SATLKLPSGEVR(5)	AAGAVAKLIAK-SATLKLPSGEVR	ATCG00830.1 (173)-ATCG00830.1 (161)	ATCG00830	ATCG00830	ATCG00830-ATCG00830
E20230515_23.30806.30806.4.0.dta	4	2296.17	AIKEWGQPKSK(9)-LGKEAAVK(3)	Cross-Linked	PhoX_C	2296.17		1	0.999756	0.001074	0.467735	AT5G13930.1 (126)-AT5G13930.1 (112)/	Intra-Protein	37	1	28	19	1	1	0.8	0.857143	1	1	LysateXL_cross-linked_spectra.csv	AIKEWGQPKSK(9)-LGKEAAVK(3)	AIKEWGQPKSK-LGKEAAVK	AT5G13930.1 (126)-AT5G13930.1 (112)	AT5G13930	AT5G13930	AT5G13930-AT5G13930
E20230515_32.32492.32492.4.0.dta	4	2211.17	ADVKNKWEK(4)-KLIVQKR(6)	Cross-Linked	PhoX_C	2211.17		1	0.999756	-0.001312	-0.593351	AT2G20450.1 (81)-AT2G20450.1 (97)/AT2G20450.1 (81)-AT4G27090.1 (97)/AT4G27090.1 (81)-AT2G20450.1 (97)/AT4G27090.1 (81)-AT4G27090.1 (97)/	Intra-Protein	45	1	24.5	28.5	1	1	0.75	1	0	1	LysateXL_cross-linked_spectra.csv	ADVKNKWEK(4)-KLIVQKR(6)	ADVKNKWEK-KLIVQKR	AT2G20450.1 (81)-AT2G20450.1 (97)	AT2G20450	AT2G20450	AT2G20450-AT2G20450
E20230514_05.74842.74842.5.0.dta	5	5173.59	ASGGGGGGDSKAPPASPPTAAVEAPVSVEKK(30)-VAAAPVSIKAVAASAVHPASEGGK(9)	Cross-Linked	PhoX_C	5173.58		1	0.999756	0.007833	1.51404	AT1G34430.1 (156)-AT1G34430.1 (166)/	Intra-Protein	13	1	17	24	1	1	0.266667	0.73913	0	0	LysateXL_cross-linked_spectra.csv	ASGGGGGGDSKAPPASPPTAAVEAPVSVEKK(30)-VAAAPVSIKAVAASAVHPASEGGK(9)	ASGGGGGGDSKAPPASPPTAAVEAPVSVEKK-VAAAPVSIKAVAASAVHPASEGGK	AT1G34430.1 (156)-AT1G34430.1 (166)	AT1G34430	AT1G34430	AT1G34430-AT1G34430
E20230515_23.31791.31791.3.0.dta	3	2340.21	DRIDSVKNTQK(7)-LVAAAKVR(6)	Cross-Linked	PhoX_C	2340.21		1	0.999756	0.001413	0.603793	AT4G04640.1 (64)-AT4G04640.1 (80)/	Intra-Protein	37	1	20.5	14.5	1	1	0.9	1	0	0	LysateXL_cross-linked_spectra.csv	DRIDSVKNTQK(7)-LVAAAKVR(6)	DRIDSVKNTQK-LVAAAKVR	AT4G04640.1 (64)-AT4G04640.1 (80)	AT4G04640	AT4G04640	AT4G04640-AT4G04640
E20230515_03.52585.52585.4.0.dta	4	3455.44	EFDLTHLETCEACAGTGAKAGSK(19)-KCSGEGR(1)	Cross-Linked	PhoX_C	3455.43	Carbamidomethyl[C](10);Carbamidomethyl[C](13);Carbamidomethyl[C](28)	1	0.999756	0.002133	0.617289	AT1G80030.1 (231)-AT1G80030.1 (281)/	Intra-Protein	19	1	54	6	1	1	0.954545	1	0	0	LysateXL_cross-linked_spectra.csv	EFDLTHLETCEACAGTGAKAGSK(19)-KCSGEGR(1)	EFDLTHLETCEACAGTGAKAGSK-KCSGEGR	AT1G80030.1 (231)-AT1G80030.1 (281)	AT1G80030	AT1G80030	AT1G80030-AT1G80030
E20230515_07.45238.45238.3.0.dta	3	2480.15	NVSIYKSQAAALEK(6)-KEGMER(1)	Cross-Linked	PhoX_C	2480.15		1	0.999756	-0.001358	-0.547547	AT1G04410.1 (111)-AT1G04410.1 (94)/AT1G04410.1 (111)-AT5G43330.1 (94)/	Intra-Protein	23	1	31	8	1	1	0.923077	1	0	2	LysateXL_cross-linked_spectra.csv	KEGMER(1)-NVSIYKSQAAALEK(6)	KEGMER-NVSIYKSQAAALEK	AT1G04410.1 (111)-AT1G04410.1 (94)	AT1G04410	AT1G04410	AT1G04410-AT1G04410
E20230515_32.44776.44776.3.0.dta	3	2822.23	ANFNDKYEEYRK(6)-KWGGGIMGSK(1)	Cross-Linked	PhoX_C	2822.23	Oxidation[M](22)	1	0.999756	-0.001579	-0.559487	AT2G47610.1 (220)-AT2G47610.1 (227)/AT2G47610.1 (220)-AT3G62870.1 (226)/AT3G62870.1 (219)-AT2G47610.1 (227)/AT3G62870.1 (219)-AT3G62870.1 (226)/	Intra-Protein	45	1	11	8	1	1	0.818182	0.666667	0	0	LysateXL_cross-linked_spectra.csv	ANFNDKYEEYRK(6)-KWGGGIMGSK(1)	ANFNDKYEEYRK-KWGGGIMGSK	AT2G47610.1 (220)-AT2G47610.1 (227)	AT2G47610	AT2G47610	AT2G47610-AT2G47610
E20230514_01.31133.31133.5.2.dta	5	3208.47	CKDNHGVHAQEALRR(2)-GAFGKALGTCAR(5)	Cross-Linked	PhoX_C	3208.47	Carbamidomethyl[C](1);Carbamidomethyl[C](28)	1	0.999756	-0.002213	-0.689737	AT1G66580.1 (141)-AT1G14320.1 (121)/AT1G66580.1 (141)-AT1G26910.1 (121)/AT1G66580.1 (141)-AT1G66580.1 (121)/	Intra-Protein	9	1	5.5	10.5	1	1	0.428571	0.727273	0	0	LysateXL_cross-linked_spectra.csv	CKDNHGVHAQEALRR(2)-GAFGKALGTCAR(5)	CKDNHGVHAQEALRR-GAFGKALGTCAR	AT1G66580.1 (141)-AT1G66580.1 (121)	AT1G66580	AT1G66580	AT1G66580-AT1G66580
E20230515_32.108981.108981.4.5.dta	4	3000.39	EYKLTYYTPEYETK(3)-ASVGFKAGVK(6)	Cross-Linked	PhoX_C	3000.4		1	0.999756	-0.002708	-0.902548	ATCG00490.1 (21)-ATCG00490.1 (14)/	Intra-Protein	45	1	19.5	10.5	1	1	0.846154	0.555556	0	2	LysateXL_cross-linked_spectra.csv	ASVGFKAGVK(6)-EYKLTYYTPEYETK(3)	ASVGFKAGVK-EYKLTYYTPEYETK	ATCG00490.1 (21)-ATCG00490.1 (14)	ATCG00490	ATCG00490	ATCG00490-ATCG00490
E20230513_05.40944.40944.3.0.dta	3	2465.14	ENIEKDIEKEK(5)-ACKYAIR(3)	Cross-Linked	PhoX_C	2465.14	Carbamidomethyl[C](16)	1	0.999756	-0.00072	-0.292072	AT3G09840.1 (709)-AT3G09840.1 (700)/AT3G09840.1 (709)-AT5G03340.1 (699)/	Intra-Protein	5	1	19	9	1	1	0.9	0.833333	0	1	LysateXL_cross-linked_spectra.csv	ACKYAIR(3)-ENIEKDIEKEK(5)	ACKYAIR-ENIEKDIEKEK	AT3G09840.1 (709)-AT3G09840.1 (700)	AT3G09840	AT3G09840	AT3G09840-AT3G09840
E20230515_23.33404.33404.3.0.dta	3	2203.12	TEMVKLYSK(5)-KEIKHIK(4)	Cross-Linked	PhoX_C	2203.12		1	0.999756	0.001103	0.500653	AT4G17040.1 (246)-AT4G17040.1 (238)/	Intra-Protein	37	1	24	18	1	1	1	1	0	1	LysateXL_cross-linked_spectra.csv	KEIKHIK(4)-TEMVKLYSK(5)	KEIKHIK-TEMVKLYSK	AT4G17040.1 (246)-AT4G17040.1 (238)	AT4G17040	AT4G17040	AT4G17040-AT4G17040
E20230513_05.8547.8547.3.0.dta	3	1911.97	AQKEAEKK(3)-AAAKAAIR(4)	Cross-Linked	PhoX_C	1911.97		1	0.999756	0.000191	0.099897	AT4G27500.1 (507)-AT4G27500.1 (500)/	Intra-Protein	5	1	24.5	18.5	1	1	1	1	2	2	LysateXL_cross-linked_spectra.csv	AAAKAAIR(4)-AQKEAEKK(3)	AAAKAAIR-AQKEAEKK	AT4G27500.1 (507)-AT4G27500.1 (500)	AT4G27500	AT4G27500	AT4G27500-AT4G27500
E20230515_32.11908.11908.4.0.dta	4	1766.96	KLTGVKAK(6)-KSITHK(1)	Cross-Linked	PhoX_C	1766.96		1	0.999756	-0.000653	-0.369562	AT1G09310.1 (97)-AT1G09310.1 (62)/AT1G09310.1 (97)-AT1G56580.1 (62)/AT1G56580.1 (97)-AT1G09310.1 (62)/AT1G56580.1 (97)-AT1G56580.1 (62)/	Intra-Protein	45	1	29	18	1	1	1	1	1	2	LysateXL_cross-linked_spectra.csv	KLTGVKAK(6)-KSITHK(1)	KLTGVKAK-KSITHK	AT1G09310.1 (97)-AT1G09310.1 (62)	AT1G09310	AT1G09310	AT1G09310-AT1G09310
E20230515_01.80309.80309.4.0.dta	4	3504.76	SFIDKKAWPYVQNDLR(5)-AKDSAKEIINVK(6)	Cross-Linked	PhoX_C	3504.76		1	0.999756	0.000657	0.18746	AT4G05180.1 (149)-AT4G05180.1 (138)/	Intra-Protein	17	1	15.5	12.5	1	1	0.6	0.727273	0	0	LysateXL_cross-linked_spectra.csv	AKDSAKEIINVK(6)-SFIDKKAWPYVQNDLR(5)	AKDSAKEIINVK-SFIDKKAWPYVQNDLR	AT4G05180.1 (149)-AT4G05180.1 (138)	AT4G05180	AT4G05180	AT4G05180-AT4G05180
E20230515_37.55765.55765.4.0.dta	4	2491.21	KEIKFELDDK(1)-MKKPPFNR(3)	Cross-Linked	PhoX_C	2491.21		1	0.999756	-0.002427	-0.974226	AT3G63140.1 (386)-AT3G63140.1 (125)/	Intra-Protein	50	1	30	17	1	1	0.777778	0.857143	2	1	LysateXL_cross-linked_spectra.csv	KEIKFELDDK(1)-MKKPPFNR(3)	KEIKFELDDK-MKKPPFNR	AT3G63140.1 (386)-AT3G63140.1 (125)	AT3G63140	AT3G63140	AT3G63140-AT3G63140
E20230515_16.30880.30880.4.0.dta	4	2473.16	IGYDNAAAVAKK(11)-AHKEGCTLK(3)	Cross-Linked	PhoX_C	2473.16	Carbamidomethyl[C](21)	1	0.999756	-0.000634	-0.256352	AT2G47510.1 (454)-AT2G47510.1 (458)/AT2G47510.1 (454)-AT5G50950.1 (465)/	Intra-Protein	31	1	22	10	1	1	0.909091	0.75	0	1	LysateXL_cross-linked_spectra.csv	AHKEGCTLK(3)-IGYDNAAAVAKK(11)	AHKEGCTLK-IGYDNAAAVAKK	AT2G47510.1 (454)-AT2G47510.1 (458)	AT2G47510	AT2G47510	AT2G47510-AT2G47510
E20230515_16.7377.7377.4.0.dta	4	2039.98	KKADMQVR(1)-LQHKSSR(4)	Cross-Linked	PhoX_C	2039.98		1	0.999756	0.000316	0.154903	AT2G38410.1 (98)-AT2G38410.1 (56)/AT2G38410.1 (98)-AT5G01760.1 (70)/	Intra-Protein	31	1	12	9	1	1	1	0.833333	1	1	LysateXL_cross-linked_spectra.csv	KKADMQVR(1)-LQHKSSR(4)	KKADMQVR-LQHKSSR	AT2G38410.1 (98)-AT2G38410.1 (56)	AT2G38410	AT2G38410	AT2G38410-AT2G38410
E20230515_32.36666.36666.4.0.dta	4	1860.97	ILHLKGDR(5)-GKSPIAK(2)	Cross-Linked	PhoX_C	1860.97		1	0.999756	-0.001451	-0.7797	AT1G09340.1 (113)-AT1G09340.1 (87)/	Intra-Protein	45	1	22	13	1	1	1	0.833333	1	0	LysateXL_cross-linked_spectra.csv	GKSPIAK(2)-ILHLKGDR(5)	GKSPIAK-ILHLKGDR	AT1G09340.1 (113)-AT1G09340.1 (87)	AT1G09340	AT1G09340	AT1G09340-AT1G09340
E20230515_34.71503.71503.3.0.dta	3	3232.6	DEGIDLLKDKQALQR(10)-TTPSVVAYTKSK(10)	Cross-Linked	PhoX_C	3232.61		1	0.999756	-0.013659	-4.22537	AT4G24280.1 (327)-AT5G49910.1 (120)/AT5G49910.1 (327)-AT5G49910.1 (120)/	Intra-Protein	47	1	16	15	1	1	0.857143	0.636364	0	0	LysateXL_cross-linked_spectra.csv	DEGIDLLKDKQALQR(10)-TTPSVVAYTKSK(10)	DEGIDLLKDKQALQR-TTPSVVAYTKSK	AT5G49910.1 (327)-AT5G49910.1 (120)	AT5G49910	AT5G49910	AT5G49910-AT5G49910
E20230514_05.32954.32954.5.0.dta	5	3022.44	GKPYEGSITKMPFVATK(10)-SGQHKTGTK(5)	Cross-Linked	PhoX_C	3022.44	Oxidation[M](11)	1	0.999756	0.000366	0.121094	AT1G11860.1 (396)-AT1G11860.1 (376)/	Intra-Protein	13	1	31.5	12.5	1	1	0.75	0.875	0	2	LysateXL_cross-linked_spectra.csv	GKPYEGSITKMPFVATK(10)-SGQHKTGTK(5)	GKPYEGSITKMPFVATK-SGQHKTGTK	AT1G11860.1 (396)-AT1G11860.1 (376)	AT1G11860	AT1G11860	AT1G11860-AT1G11860
E20230515_16.22726.22726.3.0.dta	3	1882.98	GDTILIKGK(7)-KKSPNR(1)	Cross-Linked	PhoX_C	1882.98		1	0.999756	-0.000578	-0.30696	AT3G09840.1 (64)-AT3G09840.1 (24)/AT3G09840.1 (64)-AT5G03340.1 (24)/AT3G53230.1 (65)-AT3G09840.1 (24)/AT3G53230.1 (65)-AT5G03340.1 (24)/AT5G03340.1 (64)-AT3G09840.1 (24)/AT5G03340.1 (64)-AT5G03340.1 (24)/	Intra-Protein	31	1	41	15	1	1	1	1	2	2	LysateXL_cross-linked_spectra.csv	GDTILIKGK(7)-KKSPNR(1)	GDTILIKGK-KKSPNR	AT3G09840.1 (64)-AT3G09840.1 (24)	AT3G09840	AT3G09840	AT3G09840-AT3G09840
E20230515_33.44063.44063.5.0.dta	5	3003.48	SQDFAAEVAAQTAAKPK(15)-KKGLSSADKK(2)	Cross-Linked	PhoX_C	3003.48		1	0.999756	-0.00312	-1.03879	AT4G29060.1 (733)-AT4G29060.1 (797)/	Intra-Protein	46	1	34	9	1	1	0.8125	0.666667	0	1	LysateXL_cross-linked_spectra.csv	KKGLSSADKK(2)-SQDFAAEVAAQTAAKPK(15)	KKGLSSADKK-SQDFAAEVAAQTAAKPK	AT4G29060.1 (733)-AT4G29060.1 (797)	AT4G29060	AT4G29060	AT4G29060-AT4G29060
E20230513_05.65467.65467.4.0.dta	4	3398.47	EACKWSPELAAACEVWK(4)-QKNHGMHFR(2)	Cross-Linked	PhoX_C	3398.47	Carbamidomethyl[C](3);Carbamidomethyl[C](13)	1	0.999756	0.003809	1.1208	ATCG00490.1 (450)-ATCG00490.1 (305)/	Intra-Protein	5	1	28	7	1	1	0.9375	0.75	0	0	LysateXL_cross-linked_spectra.csv	EACKWSPELAAACEVWK(4)-QKNHGMHFR(2)	EACKWSPELAAACEVWK-QKNHGMHFR	ATCG00490.1 (450)-ATCG00490.1 (305)	ATCG00490	ATCG00490	ATCG00490-ATCG00490
E20230514_04.67514.67514.4.3.dta	4	3411.78	NVGSVVAVDQDPKTRYPVVVR(13)-AKPPPIGPK(2)	Cross-Linked	PhoX_C	3411.78		1	0.999756	0.00019	0.055689	AT2G20260.1 (114)-AT2G20260.1 (78)/AT4G28750.1 (111)-AT2G20260.1 (78)/	Intra-Protein	12	1	27	9	1	1	0.5	0.75	0	0	LysateXL_cross-linked_spectra.csv	AKPPPIGPK(2)-NVGSVVAVDQDPKTRYPVVVR(13)	AKPPPIGPK-NVGSVVAVDQDPKTRYPVVVR	AT2G20260.1 (114)-AT2G20260.1 (78)	AT2G20260	AT2G20260	AT2G20260-AT2G20260
E20230515_16.72619.72619.4.1.dta	4	4472.28	YIATPGKGILAADESTGTIGKR(21)-ALQQSTLKAWAGKTENVAK(8)	Cross-Linked	PhoX_C	4472.29		1	0.999756	-0.005684	-1.27094	AT4G26530.1 (38)-AT4G26530.1 (306)/	Intra-Protein	31	1	17.5	21.5	1	1	0.333333	0.777778	1	0	LysateXL_cross-linked_spectra.csv	ALQQSTLKAWAGKTENVAK(8)-YIATPGKGILAADESTGTIGKR(21)	ALQQSTLKAWAGKTENVAK-YIATPGKGILAADESTGTIGKR	AT4G26530.1 (38)-AT4G26530.1 (306)	AT4G26530	AT4G26530	AT4G26530-AT4G26530
E20230515_30.15201.15201.4.0.dta	4	1884.01	KQLATKAAR(6)-KQLATK(1)	Cross-Linked	PhoX_C	1884.01		1	0.999756	0.001247	0.661886	AT1G09200.1 (24)-AT1G09200.1 (19)/AT1G09200.1 (24)-AT4G40030.1 (19)/AT1G09200.1 (24)-AT4G40040.1 (19)/AT1G09200.1 (24)-AT5G10980.1 (19)/AT4G40030.1 (24)-AT1G09200.1 (19)/AT4G40030.1 (24)-AT4G40030.1 (19)/AT4G40030.1 (24)-AT4G40040.1 (19)/AT4G40030.1 (24)-AT5G10980.1 (19)/AT4G40040.1 (24)-AT1G09200.1 (19)/AT4G40040.1 (24)-AT4G40030.1 (19)/AT4G40040.1 (24)-AT4G40040.1 (19)/AT4G40040.1 (24)-AT5G10980.1 (19)/AT5G10980.1 (24)-AT1G09200.1 (19)/AT5G10980.1 (24)-AT4G40030.1 (19)/AT5G10980.1 (24)-AT4G40040.1 (19)/AT5G10980.1 (24)-AT5G10980.1 (19)/	Intra-Protein	43	1	20	16	1	1	0.875	1	1	0	LysateXL_cross-linked_spectra.csv	KQLATK(1)-KQLATKAAR(6)	KQLATK-KQLATKAAR	AT1G09200.1 (24)-AT1G09200.1 (19)	AT1G09200	AT1G09200	AT1G09200-AT1G09200
E20230515_29.62233.62233.5.0.dta	5	5249.58	AAEDTPPATASSDSSSTTAAAAPAKVPAAK(25)-NVGSVVAVDQDPKTRYPVVVR(13)	Cross-Linked	PhoX_C	5249.56		1	0.999756	0.012437	2.36915	AT2G20260.1 (71)-AT2G20260.1 (114)/AT2G20260.1 (71)-AT4G28750.1 (111)/	Intra-Protein	42	1	30	13	1	1	0.551724	0.45	0	0	LysateXL_cross-linked_spectra.csv	AAEDTPPATASSDSSSTTAAAAPAKVPAAK(25)-NVGSVVAVDQDPKTRYPVVVR(13)	AAEDTPPATASSDSSSTTAAAAPAKVPAAK-NVGSVVAVDQDPKTRYPVVVR	AT2G20260.1 (71)-AT2G20260.1 (114)	AT2G20260	AT2G20260	AT2G20260-AT2G20260
E20230515_07.66155.66155.5.0.dta	5	3513.78	KVWSFKDVNLSSGER(1)-NTITIAPENVKKPK(11)	Cross-Linked	PhoX_C	3513.78		1	0.999756	-0.00234	-0.66595	AT3G15356.1 (188)-AT3G15356.1 (226)/AT3G16530.1 (188)-AT3G15356.1 (226)/	Intra-Protein	23	1	9	17	1	1	0.642857	0.615385	0	0	LysateXL_cross-linked_spectra.csv	KVWSFKDVNLSSGER(1)-NTITIAPENVKKPK(11)	KVWSFKDVNLSSGER-NTITIAPENVKKPK	AT3G15356.1 (188)-AT3G15356.1 (226)	AT3G15356	AT3G15356	AT3G15356-AT3G15356
E20230515_02.21896.21896.5.3.dta	5	2983.39	KTANDEDKTYNSDITR(8)-GKHVVHVK(2)	Cross-Linked	PhoX_C	2983.39		1	0.999756	-0.003461	-1.16009	AT4G30160.1 (247)-AT4G30160.1 (147)/	Intra-Protein	18	1	24.5	8.5	1	1	0.933333	0.857143	0	0	LysateXL_cross-linked_spectra.csv	GKHVVHVK(2)-KTANDEDKTYNSDITR(8)	GKHVVHVK-KTANDEDKTYNSDITR	AT4G30160.1 (247)-AT4G30160.1 (147)	AT4G30160	AT4G30160	AT4G30160-AT4G30160
E20230514_03.66915.66915.3.2.dta	3	2815.42	ATGKIAQIPVSEAYLGR(4)-AMKQVAGK(3)	Cross-Linked	PhoX_C	2815.42		1	0.999756	0.002944	1.04567	ATCG00120.1 (94)-ATCG00120.1 (377)/	Intra-Protein	11	1	18	10	1	1	0.625	0.714286	0	2	LysateXL_cross-linked_spectra.csv	AMKQVAGK(3)-ATGKIAQIPVSEAYLGR(4)	AMKQVAGK-ATGKIAQIPVSEAYLGR	ATCG00120.1 (94)-ATCG00120.1 (377)	ATCG00120	ATCG00120	ATCG00120-ATCG00120
E20230515_07.5411.5411.5.0.dta	5	2584.24	SVQKHSHLVR(4)-IKEKDSDHGR(2)	Cross-Linked	PhoX_C	2584.24		1	0.999756	-0.000896	-0.346717	AT5G24490.1 (111)-AT5G24490.1 (179)/	Intra-Protein	23	1	11.5	11.5	1	1	0.666667	0.888889	1	0	LysateXL_cross-linked_spectra.csv	IKEKDSDHGR(2)-SVQKHSHLVR(4)	IKEKDSDHGR-SVQKHSHLVR	AT5G24490.1 (111)-AT5G24490.1 (179)	AT5G24490	AT5G24490	AT5G24490-AT5G24490
E20230515_05.75000.75000.4.0.dta	4	2614.43	SISPVKADELTLKR(6)-LYLKLAK(4)	Cross-Linked	PhoX_C	2614.43		1	0.999756	0.000914	0.349599	AT2G47470.1 (343)-AT2G47470.1 (311)/	Intra-Protein	21	1	43.5	15.5	1	1	1	1	2	1	LysateXL_cross-linked_spectra.csv	LYLKLAK(4)-SISPVKADELTLKR(6)	LYLKLAK-SISPVKADELTLKR	AT2G47470.1 (343)-AT2G47470.1 (311)	AT2G47470	AT2G47470	AT2G47470-AT2G47470
E20230513_04.47020.47020.3.0.dta	3	2211.99	DDYVEKDR(6)-ASVGFKAGVK(6)	Cross-Linked	PhoX_C	2212		1	0.999756	-0.006005	-2.71474	ATCG00490.1 (356)-ATCG00490.1 (14)/	Intra-Protein	4	1	12	15	1	1	0.857143	0.888889	0	0	LysateXL_cross-linked_spectra.csv	ASVGFKAGVK(6)-DDYVEKDR(6)	ASVGFKAGVK-DDYVEKDR	ATCG00490.1 (356)-ATCG00490.1 (14)	ATCG00490	ATCG00490	ATCG00490-ATCG00490
E20230514_05.82206.82206.4.0.dta	4	2706.42	AAKPEIDAAIEQLNKLK(3)-ALKASR(3)	Cross-Linked	PhoX_C	2706.42		1	0.999756	0.001759	0.649935	AT1G29880.1 (75)-AT1G29880.1 (69)/	Intra-Protein	13	1	35	13	1	1	0.9375	1	0	2	LysateXL_cross-linked_spectra.csv	AAKPEIDAAIEQLNKLK(3)-ALKASR(3)	AAKPEIDAAIEQLNKLK-ALKASR	AT1G29880.1 (75)-AT1G29880.1 (69)	AT1G29880	AT1G29880	AT1G29880-AT1G29880
E20230514_01.74281.74281.4.0.dta	4	3349.61	YDLNTIISSKPKDEK(10)-KAWPYVQNDLR(1)	Cross-Linked	PhoX_C	3349.61		1	0.999756	-0.003813	-1.13834	AT4G21280.1 (170)-AT4G05180.1 (150)/AT4G21280.1 (170)-AT4G21280.1 (143)/	Intra-Protein	9	1	23	16	1	1	0.571429	0.8	1	0	LysateXL_cross-linked_spectra.csv	KAWPYVQNDLR(1)-YDLNTIISSKPKDEK(10)	KAWPYVQNDLR-YDLNTIISSKPKDEK	AT4G21280.1 (170)-AT4G21280.1 (143)	AT4G21280	AT4G21280	AT4G21280-AT4G21280
E20230515_34.32797.32797.4.0.dta	4	2017.01	FGRPAKMR(6)-AKVAELSK(2)	Cross-Linked	PhoX_C	2017.01		1	0.999756	7.8e-05	0.038671	AT3G49720.1 (213)-AT3G49720.1 (201)/AT5G65810.1 (210)-AT3G49720.1 (201)/	Intra-Protein	47	1	13	20	1	1	1	0.857143	1	0	LysateXL_cross-linked_spectra.csv	AKVAELSK(2)-FGRPAKMR(6)	AKVAELSK-FGRPAKMR	AT3G49720.1 (213)-AT3G49720.1 (201)	AT3G49720	AT3G49720	AT3G49720-AT3G49720
E20230513_08.44573.44573.3.0.dta	3	2884.46	VILSTHLGRPKGVTPK(11)-FYKEEEK(3)	Cross-Linked	PhoX_C	2884.46		1	0.999755	-0.003271	-1.13401	AT1G56190.1 (141)-AT1G56190.1 (197)/AT1G56190.1 (141)-AT3G12780.1 (200)/AT3G12780.1 (144)-AT1G56190.1 (197)/AT3G12780.1 (144)-AT3G12780.1 (200)/	Intra-Protein	8	1	34	10	1	1	0.866667	0.666667	0	0	LysateXL_cross-linked_spectra.csv	FYKEEEK(3)-VILSTHLGRPKGVTPK(11)	FYKEEEK-VILSTHLGRPKGVTPK	AT1G56190.1 (141)-AT1G56190.1 (197)	AT1G56190	AT1G56190	AT1G56190-AT1G56190
E20230514_04.75336.75336.4.0.dta	4	2627.33	FTSQFGKGELGVK(7)-DKHPIGILK(2)	Cross-Linked	PhoX_C	2627.33		1	0.999755	-0.000275	-0.104669	AT3G58140.1 (327)-AT3G58140.1 (94)/	Intra-Protein	12	1	19	10	1	1	0.666667	0.625	0	1	LysateXL_cross-linked_spectra.csv	DKHPIGILK(2)-FTSQFGKGELGVK(7)	DKHPIGILK-FTSQFGKGELGVK	AT3G58140.1 (327)-AT3G58140.1 (94)	AT3G58140	AT3G58140	AT3G58140-AT3G58140
E20230515_36.53025.53025.4.1.dta	4	2492.27	IIDGKAIAHTIR(5)-KACAEVGIK(1)	Cross-Linked	PhoX_C	2492.27	Carbamidomethyl[C](18)	1	0.999755	0.000477	0.191392	AT3G12290.1 (15)-AT3G12290.1 (62)/	Intra-Protein	49	1	20.5	17.5	1	1	0.818182	1	2	0	LysateXL_cross-linked_spectra.csv	IIDGKAIAHTIR(5)-KACAEVGIK(1)	IIDGKAIAHTIR-KACAEVGIK	AT3G12290.1 (15)-AT3G12290.1 (62)	AT3G12290	AT3G12290	AT3G12290-AT3G12290
E20230513_06.86541.86541.5.1.dta	5	4044.87	KLASLADLYVNDAFGTAHR(1)-FYKEEEKNEPDFAK(7)	Cross-Linked	PhoX_C	4044.87		1	0.999755	0.003071	0.759233	AT1G56190.1 (209)-AT1G56190.1 (201)/AT3G12780.1 (212)-AT1G56190.1 (201)/	Intra-Protein	6	1	37	24	1	1	0.944444	0.769231	0	1	LysateXL_cross-linked_spectra.csv	FYKEEEKNEPDFAK(7)-KLASLADLYVNDAFGTAHR(1)	FYKEEEKNEPDFAK-KLASLADLYVNDAFGTAHR	AT1G56190.1 (209)-AT1G56190.1 (201)	AT1G56190	AT1G56190	AT1G56190-AT1G56190
E20230515_07.30806.30806.4.0.dta	4	2386.08	KDVMSKNVSIYK(6)-KEGMER(1)	Cross-Linked	PhoX_C	2386.08	Oxidation[M](19)	1	0.999755	-0.002914	-1.22125	AT1G04410.1 (105)-AT1G04410.1 (94)/AT1G04410.1 (105)-AT5G43330.1 (94)/AT5G43330.1 (105)-AT1G04410.1 (94)/AT5G43330.1 (105)-AT5G43330.1 (94)/	Intra-Protein	23	1	16	22	1	1	0.727273	1	1	2	LysateXL_cross-linked_spectra.csv	KDVMSKNVSIYK(6)-KEGMER(1)	KDVMSKNVSIYK-KEGMER	AT1G04410.1 (105)-AT1G04410.1 (94)	AT1G04410	AT1G04410	AT1G04410-AT1G04410
E20230515_19.91149.91149.4.0.dta	4	2587.21	MEKFYWAPTR(3)-IGVCKGIFR(5)	Cross-Linked	PhoX_C	2587.2	Carbamidomethyl[C](17)	1	0.999755	0.002923	1.12979	AT2G39730.1 (302)-AT2G39730.1 (317)/	Intra-Protein	33	1	17.5	13.5	1	1	0.888889	1	0	2	LysateXL_cross-linked_spectra.csv	IGVCKGIFR(5)-MEKFYWAPTR(3)	IGVCKGIFR-MEKFYWAPTR	AT2G39730.1 (302)-AT2G39730.1 (317)	AT2G39730	AT2G39730	AT2G39730-AT2G39730
E20230515_21.49999.49999.4.1.dta	4	2932.37	QEEPVCVCPTLKQAAR(12)-KIYQSAK(1)	Cross-Linked	PhoX_C	2932.37	Carbamidomethyl[C](6);Carbamidomethyl[C](8)	1	0.999755	4.9e-05	0.01671	AT4G27160.1 (112)-AT4G27160.1 (131)/	Intra-Protein	35	1	32	8	1	1	0.933333	0.833333	0	0	LysateXL_cross-linked_spectra.csv	KIYQSAK(1)-QEEPVCVCPTLKQAAR(12)	KIYQSAK-QEEPVCVCPTLKQAAR	AT4G27160.1 (112)-AT4G27160.1 (131)	AT4G27160	AT4G27160	AT4G27160-AT4G27160
E20230515_19.50739.50739.3.0.dta	3	2475.14	KGLTAEDVNEAFR(1)-KAANGPMK(1)	Cross-Linked	PhoX_C	2475.14		1	0.999755	0.001296	0.523607	AT1G42970.1 (334)-AT1G42970.1 (347)/	Intra-Protein	33	1	30	15	1	1	0.916667	0.857143	0	2	LysateXL_cross-linked_spectra.csv	KAANGPMK(1)-KGLTAEDVNEAFR(1)	KAANGPMK-KGLTAEDVNEAFR	AT1G42970.1 (334)-AT1G42970.1 (347)	AT1G42970	AT1G42970	AT1G42970-AT1G42970
E20230515_03.29203.29203.5.0.dta	5	2773.2	HKEHISAYGEGNER(2)-GKGYLEDR(2)	Cross-Linked	PhoX_C	2773.2		1	0.999755	0.001042	0.375739	AT1G66200.1 (278)-AT5G35630.1 (384)/AT5G35630.1 (336)-AT5G35630.1 (384)/	Intra-Protein	19	1	27.5	14.5	1	1	0.846154	0.857143	0	0	LysateXL_cross-linked_spectra.csv	GKGYLEDR(2)-HKEHISAYGEGNER(2)	GKGYLEDR-HKEHISAYGEGNER	AT5G35630.1 (336)-AT5G35630.1 (384)	AT5G35630	AT5G35630	AT5G35630-AT5G35630
E20230515_15.23515.23515.4.0.dta	4	2410.19	LKETALDNKIR(9)-AASSSHGKR(8)	Cross-Linked	PhoX_C	2410.19		1	0.999755	-0.001567	-0.650157	AT5G46070.1 (952)-AT5G46070.1 (962)/	Intra-Protein	30	1	25	14	1	1	0.9	0.625	0	1	LysateXL_cross-linked_spectra.csv	AASSSHGKR(8)-LKETALDNKIR(9)	AASSSHGKR-LKETALDNKIR	AT5G46070.1 (952)-AT5G46070.1 (962)	AT5G46070	AT5G46070	AT5G46070-AT5G46070
E20230514_05.105978.105978.5.0.dta	5	4093.92	LSGGDHIHAGTVVGKLEGDR(15)-EITFNFPTIDKLDGQE(11)	Cross-Linked	PhoX_C	4093.92		1	0.999755	0.002492	0.608708	ATCG00490.1 (334)-ATCG00490.1 (474)/	Intra-Protein	13	1	10	23	1	1	0.421053	0.666667	0	0	LysateXL_cross-linked_spectra.csv	EITFNFPTIDKLDGQE(11)-LSGGDHIHAGTVVGKLEGDR(15)	EITFNFPTIDKLDGQE-LSGGDHIHAGTVVGKLEGDR	ATCG00490.1 (334)-ATCG00490.1 (474)	ATCG00490	ATCG00490	ATCG00490-ATCG00490
E20230514_07.26777.26777.3.0.dta	3	1901.94	AEGSALEKK(8)-VSALKSR(5)	Cross-Linked	PhoX_C	1901.94		1	0.999755	-0.001194	-0.627781	AT1G50200.1 (829)-AT1G50200.1 (835)/	Intra-Protein	15	1	30	16	1	1	1	1	0	1	LysateXL_cross-linked_spectra.csv	AEGSALEKK(8)-VSALKSR(5)	AEGSALEKK-VSALKSR	AT1G50200.1 (829)-AT1G50200.1 (835)	AT1G50200	AT1G50200	AT1G50200-AT1G50200
E20230515_22.102970.102970.3.0.dta	3	2361.12	SINEFIESLGK(11)-AETTPKVK(6)	Cross-Linked	PhoX_C	2361.13	Acetyl[ProteinN-term](14)	1	0.999755	-0.003738	-1.58314	AT1G24100.1 (460)-AT1G24100.1 (7)/	Intra-Protein	36	1	24.5	12.5	1	1	0.9	0.714286	0	0	LysateXL_cross-linked_spectra.csv	AETTPKVK(6)-SINEFIESLGK(11)	AETTPKVK-SINEFIESLGK	AT1G24100.1 (460)-AT1G24100.1 (7)	AT1G24100	AT1G24100	AT1G24100-AT1G24100
E20230515_32.26713.26713.5.0.dta	5	2880.36	HAEKYPTPPAVCSGKR(15)-AGKAHYVK(3)	Cross-Linked	PhoX_C	2880.36	Carbamidomethyl[C](12)	1	0.999755	-0.001607	-0.557915	AT4G35090.1 (416)-AT1G20630.1 (218)/AT4G35090.1 (416)-AT4G35090.1 (218)/	Intra-Protein	45	1	26	9	1	1	0.866667	0.857143	0	0	LysateXL_cross-linked_spectra.csv	AGKAHYVK(3)-HAEKYPTPPAVCSGKR(15)	AGKAHYVK-HAEKYPTPPAVCSGKR	AT4G35090.1 (416)-AT4G35090.1 (218)	AT4G35090	AT4G35090	AT4G35090-AT4G35090
E20230514_01.57951.57951.6.4.dta	6	3812.9	DYEPVIQTYQKALTEHRNPETLKR(11)-KGTALGK(1)	Cross-Linked	PhoX_C	3812.9		1	0.999755	-0.00454	-1.1907	AT1G62740.1 (347)-AT1G62740.1 (324)/	Intra-Protein	9	1	18	11	1	1	0.565217	1	0	2	LysateXL_cross-linked_spectra.csv	DYEPVIQTYQKALTEHRNPETLKR(11)-KGTALGK(1)	DYEPVIQTYQKALTEHRNPETLKR-KGTALGK	AT1G62740.1 (347)-AT1G62740.1 (324)	AT1G62740	AT1G62740	AT1G62740-AT1G62740
E20230515_37.34558.34558.4.0.dta	4	2890.44	EKSKITVTADGQFSKR(4)-VIAANKDR(6)	Cross-Linked	PhoX_C	2890.45		1	0.999755	-0.003272	-1.132	AT3G05560.1 (65)-AT3G05560.1 (103)/AT3G05560.1 (65)-AT5G27770.1 (103)/AT5G27770.1 (65)-AT3G05560.1 (103)/AT5G27770.1 (65)-AT5G27770.1 (103)/	Intra-Protein	50	1	33	12	1	1	0.866667	0.714286	0	0	LysateXL_cross-linked_spectra.csv	EKSKITVTADGQFSKR(4)-VIAANKDR(6)	EKSKITVTADGQFSKR-VIAANKDR	AT3G05560.1 (65)-AT3G05560.1 (103)	AT3G05560	AT3G05560	AT3G05560-AT3G05560
E20230515_37.66622.66622.3.0.dta	3	2865.42	YDLNTIISSKPKDEK(10)-SLKDLTTK(3)	Cross-Linked	PhoX_C	2865.42		1	0.999755	-0.001608	-0.561175	AT4G21280.1 (170)-AT4G21280.1 (179)/	Intra-Protein	50	1	14.5	7.5	1	1	0.571429	0.857143	0	0	LysateXL_cross-linked_spectra.csv	SLKDLTTK(3)-YDLNTIISSKPKDEK(10)	SLKDLTTK-YDLNTIISSKPKDEK	AT4G21280.1 (170)-AT4G21280.1 (179)	AT4G21280	AT4G21280	AT4G21280-AT4G21280
E20230515_30.91833.91833.3.0.dta	3	3139.51	TNVEVDQIESWVKDFK(13)-DGKIAPHKK(3)	Cross-Linked	PhoX_C	3139.51		1	0.999755	-0.000563	-0.179327	AT1G21750.1 (352)-AT1G21750.1 (358)/	Intra-Protein	43	1	42.5	8.5	1	1	0.933333	0.75	0	0	LysateXL_cross-linked_spectra.csv	DGKIAPHKK(3)-TNVEVDQIESWVKDFK(13)	DGKIAPHKK-TNVEVDQIESWVKDFK	AT1G21750.1 (352)-AT1G21750.1 (358)	AT1G21750	AT1G21750	AT1G21750-AT1G21750
E20230515_03.118560.118560.4.0.dta	4	4227.89	YTPEIPAWESSEGLGKTFLR(16)-KEFDSSFAGFMTDGAK(1)	Cross-Linked	PhoX_C	4227.89		1	0.999755	-0.003111	-0.735827	AT4G34180.1 (62)-AT4G34180.1 (164)/	Intra-Protein	19	1	14.5	13.5	1	1	0.421053	0.866667	0	0	LysateXL_cross-linked_spectra.csv	KEFDSSFAGFMTDGAK(1)-YTPEIPAWESSEGLGKTFLR(16)	KEFDSSFAGFMTDGAK-YTPEIPAWESSEGLGKTFLR	AT4G34180.1 (62)-AT4G34180.1 (164)	AT4G34180	AT4G34180	AT4G34180-AT4G34180
E20230515_21.49507.49507.3.2.dta	3	2213.05	SKLQSEAVR(2)-KNWQNVR(1)	Cross-Linked	PhoX_C	2213.05	Acetyl[ProteinN-term](0)	1	0.999755	-0.000107	-0.04835	AT1G08360.1 (3)-AT1G08360.1 (195)/AT1G08360.1 (3)-AT2G27530.1 (195)/AT1G08360.1 (3)-AT5G22440.1 (196)/AT2G27530.1 (3)-AT1G08360.1 (195)/AT2G27530.1 (3)-AT2G27530.1 (195)/AT2G27530.1 (3)-AT5G22440.1 (196)/AT5G22440.1 (3)-AT1G08360.1 (195)/AT5G22440.1 (3)-AT2G27530.1 (195)/AT5G22440.1 (3)-AT5G22440.1 (196)/	Intra-Protein	35	1	21.5	19.5	1	1	1	1	0	2	LysateXL_cross-linked_spectra.csv	KNWQNVR(1)-SKLQSEAVR(2)	KNWQNVR-SKLQSEAVR	AT1G08360.1 (3)-AT1G08360.1 (195)	AT1G08360	AT1G08360	AT1G08360-AT1G08360
E20230513_04.55900.55900.6.2.dta	6	5739.63	VPGVTKTEVGYSHGIVHNPSYEDVCTGTTGHNEVVR(6)-AENYHQQYLAKGGR(11)	Cross-Linked	PhoX_C	5739.63	Carbamidomethyl[C](25)	1	0.999755	-0.008049	-1.40235	AT4G25130.1 (116)-AT4G25130.1 (236)/	Intra-Protein	4	1	28.5	9.5	1	1	0.514286	0.538462	0	1	LysateXL_cross-linked_spectra.csv	AENYHQQYLAKGGR(11)-VPGVTKTEVGYSHGIVHNPSYEDVCTGTTGHNEVVR(6)	AENYHQQYLAKGGR-VPGVTKTEVGYSHGIVHNPSYEDVCTGTTGHNEVVR	AT4G25130.1 (116)-AT4G25130.1 (236)	AT4G25130	AT4G25130	AT4G25130-AT4G25130
E20230515_01.111955.111955.3.0.dta	3	2934.56	GGKIVAVSDITGAIK(3)-NKDGIDIPALLK(2)	Cross-Linked	PhoX_C	2934.56		1	0.999755	0.002469	0.841353	AT5G18170.1 (231)-AT5G18170.1 (245)/	Intra-Protein	17	1	15	8	1	1	0.785714	0.636364	0	0	LysateXL_cross-linked_spectra.csv	GGKIVAVSDITGAIK(3)-NKDGIDIPALLK(2)	GGKIVAVSDITGAIK-NKDGIDIPALLK	AT5G18170.1 (231)-AT5G18170.1 (245)	AT5G18170	AT5G18170	AT5G18170-AT5G18170
E20230515_10.56870.56870.4.0.dta	4	2572.21	DLENKANDLGK(5)-ETIMKLQQR(5)	Cross-Linked	PhoX_C	2572.21		1	0.999755	-0.002129	-0.827693	AT1G29990.1 (16)-AT1G29990.1 (114)/	Intra-Protein	25	1	36	35	1	1	0.9	0.875	2	0	LysateXL_cross-linked_spectra.csv	DLENKANDLGK(5)-ETIMKLQQR(5)	DLENKANDLGK-ETIMKLQQR	AT1G29990.1 (16)-AT1G29990.1 (114)	AT1G29990	AT1G29990	AT1G29990-AT1G29990
E20230515_25.41679.41679.5.0.dta	5	4261.04	AKANSLAQLGKYSAEGENEDAKK(22)-TWQGKPEKIEASQK(8)	Cross-Linked	PhoX_C	4261.04		1	0.999755	-0.001883	-0.44191	AT2G01140.1 (381)-AT2G01140.1 (348)/	Intra-Protein	39	1	20	16	1	1	0.363636	0.846154	0	0	LysateXL_cross-linked_spectra.csv	AKANSLAQLGKYSAEGENEDAKK(22)-TWQGKPEKIEASQK(8)	AKANSLAQLGKYSAEGENEDAKK-TWQGKPEKIEASQK	AT2G01140.1 (381)-AT2G01140.1 (348)	AT2G01140	AT2G01140	AT2G01140-AT2G01140
E20230513_04.74014.74014.4.0.dta	4	2546.26	SNDAGIVLGKLSGR(10)-FKTVAEQK(2)	Cross-Linked	PhoX_C	2546.26		1	0.999755	-0.00388	-1.5238	AT1G18500.1 (428)-AT1G18500.1 (459)/AT1G74040.1 (426)-AT1G18500.1 (459)/	Intra-Protein	4	1	24.5	14.5	1	1	0.846154	1	0	1	LysateXL_cross-linked_spectra.csv	FKTVAEQK(2)-SNDAGIVLGKLSGR(10)	FKTVAEQK-SNDAGIVLGKLSGR	AT1G18500.1 (428)-AT1G18500.1 (459)	AT1G18500	AT1G18500	AT1G18500-AT1G18500
E20230515_01.96169.96169.3.0.dta	3	2931.38	FSTTPLSDIFKGK(11)-WSAYVEDGKVK(9)	Cross-Linked	PhoX_C	2931.39		1	0.999755	-0.000191	-0.065157	AT3G06050.1 (72)-AT3G06050.1 (176)/	Intra-Protein	17	1	20	13	1	1	0.666667	0.7	0	0	LysateXL_cross-linked_spectra.csv	FSTTPLSDIFKGK(11)-WSAYVEDGKVK(9)	FSTTPLSDIFKGK-WSAYVEDGKVK	AT3G06050.1 (72)-AT3G06050.1 (176)	AT3G06050	AT3G06050	AT3G06050-AT3G06050
E20230515_10.55917.55917.6.2.dta	6	4347	KPEDWDDKEYIPDPEDTKPAGYDDIPK(8)-KIKNPAYK(1)	Cross-Linked	PhoX_C	4347.01		1	0.999755	-0.001414	-0.325281	AT1G56340.1 (225)-AT1G56340.1 (283)/	Intra-Protein	25	1	26.5	7.5	1	1	0.692308	0.714286	0	1	LysateXL_cross-linked_spectra.csv	KIKNPAYK(1)-KPEDWDDKEYIPDPEDTKPAGYDDIPK(8)	KIKNPAYK-KPEDWDDKEYIPDPEDTKPAGYDDIPK	AT1G56340.1 (225)-AT1G56340.1 (283)	AT1G56340	AT1G56340	AT1G56340-AT1G56340
E20230513_03.71843.71843.3.0.dta	3	3000.39	EYKLTYYTPEYETK(3)-ASVGFKAGVK(6)	Cross-Linked	PhoX_C	3000.4		1	0.999755	-0.003571	-1.19018	ATCG00490.1 (21)-ATCG00490.1 (14)/	Intra-Protein	3	1	19.5	16.5	1	1	0.846154	0.777778	0	2	LysateXL_cross-linked_spectra.csv	ASVGFKAGVK(6)-EYKLTYYTPEYETK(3)	ASVGFKAGVK-EYKLTYYTPEYETK	ATCG00490.1 (21)-ATCG00490.1 (14)	ATCG00490	ATCG00490	ATCG00490-ATCG00490
E20230513_03.132462.132462.4.0.dta	4	4095.96	LDTSEDSAGAAPLLKTLLEGVEMTEK(15)-ASSVVKESFSK(6)	Cross-Linked	PhoX_C	4095.96		1	0.999755	-0.003981	-0.971933	AT4G26780.1 (237)-AT4G26780.1 (217)/AT4G26780.1 (237)-AT5G55200.1 (192)/	Intra-Protein	3	1	34.5	12.5	1	1	0.88	0.7	0	1	LysateXL_cross-linked_spectra.csv	ASSVVKESFSK(6)-LDTSEDSAGAAPLLKTLLEGVEMTEK(15)	ASSVVKESFSK-LDTSEDSAGAAPLLKTLLEGVEMTEK	AT4G26780.1 (237)-AT4G26780.1 (217)	AT4G26780	AT4G26780	AT4G26780-AT4G26780
E20230513_05.72782.72782.3.1.dta	3	2382.23	GIGKAIALALGK(4)-SAKEAEEVAK(3)	Cross-Linked	PhoX_C	2382.23		1	0.999755	0.001899	0.797152	AT1G24360.1 (90)-AT1G24360.1 (112)/	Intra-Protein	5	1	23	19	1	1	0.909091	0.777778	0	3	LysateXL_cross-linked_spectra.csv	GIGKAIALALGK(4)-SAKEAEEVAK(3)	GIGKAIALALGK-SAKEAEEVAK	AT1G24360.1 (90)-AT1G24360.1 (112)	AT1G24360	AT1G24360	AT1G24360-AT1G24360
E20230515_15.90643.90643.3.0.dta	3	2624.31	EAKELIEGLPK(3)-TLEEAGAKVSIA(8)	Cross-Linked	PhoX_C	2624.31		1	0.999755	0.003169	1.20755	AT3G27830.1 (155)-AT3G27830.1 (187)/AT3G27830.1 (155)-AT3G27850.1 (183)/AT3G27850.1 (151)-AT3G27830.1 (187)/AT3G27850.1 (151)-AT3G27850.1 (183)/	Intra-Protein	30	1	10	16	1	1	0.8	0.727273	0	0	LysateXL_cross-linked_spectra.csv	EAKELIEGLPK(3)-TLEEAGAKVSIA(8)	EAKELIEGLPK-TLEEAGAKVSIA	AT3G27830.1 (155)-AT3G27830.1 (187)	AT3G27830	AT3G27830	AT3G27830-AT3G27830
E20230515_01.42530.42530.4.0.dta	4	2258.08	LVEADIESKR(9)-KSEMPAVK(1)	Cross-Linked	PhoX_C	2258.08		1	0.999755	-0.000489	-0.216556	AT4G29060.1 (198)-AT4G29060.1 (122)/	Intra-Protein	17	1	31	16	1	1	1	1	1	0	LysateXL_cross-linked_spectra.csv	KSEMPAVK(1)-LVEADIESKR(9)	KSEMPAVK-LVEADIESKR	AT4G29060.1 (198)-AT4G29060.1 (122)	AT4G29060	AT4G29060	AT4G29060-AT4G29060
E20230513_08.58159.58159.3.1.dta	3	2353.14	EDLLSKPENIR(6)-EKIVEGR(2)	Cross-Linked	PhoX_C	2353.14		1	0.999755	-0.005944	-2.52598	AT4G29060.1 (889)-AT4G29060.1 (896)/	Intra-Protein	8	1	22.5	9.5	1	1	1	0.833333	0	1	LysateXL_cross-linked_spectra.csv	EDLLSKPENIR(6)-EKIVEGR(2)	EDLLSKPENIR-EKIVEGR	AT4G29060.1 (889)-AT4G29060.1 (896)	AT4G29060	AT4G29060	AT4G29060-AT4G29060
E20230515_29.81692.81692.4.0.dta	4	3637.66	LLEQDNPDLGYDAAKGEYVDMVK(15)-VTMGPKGR(6)	Cross-Linked	PhoX_C	3637.66		1	0.999755	0.005654	1.5543	AT3G23990.1 (513)-AT2G33210.1 (65)/AT3G23990.1 (513)-AT3G13860.1 (64)/AT3G23990.1 (513)-AT3G23990.1 (64)/	Intra-Protein	42	1	40	12	1	1	0.909091	0.714286	0	0	LysateXL_cross-linked_spectra.csv	LLEQDNPDLGYDAAKGEYVDMVK(15)-VTMGPKGR(6)	LLEQDNPDLGYDAAKGEYVDMVK-VTMGPKGR	AT3G23990.1 (513)-AT3G23990.1 (64)	AT3G23990	AT3G23990	AT3G23990-AT3G23990
E20230513_06.42482.42482.4.1.dta	4	2879.4	SADVAAAPVVKEKPITDK(11)-AQEEVQK(1)	Cross-Linked	PhoX_C	2879.41		1	0.999755	-0.003492	-1.21275	AT1G72150.1 (19)-AT1G72150.1 (2)/	Intra-Protein	6	1	39.5	9.5	1	1	0.941176	0.833333	0	1	LysateXL_cross-linked_spectra.csv	AQEEVQK(1)-SADVAAAPVVKEKPITDK(11)	AQEEVQK-SADVAAAPVVKEKPITDK	AT1G72150.1 (19)-AT1G72150.1 (2)	AT1G72150	AT1G72150	AT1G72150-AT1G72150
E20230514_03.22857.22857.3.0.dta	3	2402.08	DVMSKNVSIYK(5)-KEGMERK(1)	Cross-Linked	PhoX_C	2402.08	Oxidation[M](3);Oxidation[M](18)	1	0.999755	0.001941	0.808051	AT1G04410.1 (105)-AT1G04410.1 (94)/AT1G04410.1 (105)-AT5G43330.1 (94)/AT5G43330.1 (105)-AT1G04410.1 (94)/AT5G43330.1 (105)-AT5G43330.1 (94)/	Intra-Protein	11	1	32.5	14.5	1	1	0.9	0.833333	1	2	LysateXL_cross-linked_spectra.csv	DVMSKNVSIYK(5)-KEGMERK(1)	DVMSKNVSIYK-KEGMERK	AT1G04410.1 (105)-AT1G04410.1 (94)	AT1G04410	AT1G04410	AT1G04410-AT1G04410
E20230515_30.68587.68587.4.0.dta	4	3137.46	SFIDKKAWPYVQNDLR(6)-SKSSPDAEK(2)	Cross-Linked	PhoX_C	3137.46		1	0.999755	0.002065	0.658175	AT4G05180.1 (150)-AT4G05180.1 (206)/	Intra-Protein	43	1	35	13	1	1	0.866667	0.75	0	1	LysateXL_cross-linked_spectra.csv	SFIDKKAWPYVQNDLR(6)-SKSSPDAEK(2)	SFIDKKAWPYVQNDLR-SKSSPDAEK	AT4G05180.1 (150)-AT4G05180.1 (206)	AT4G05180	AT4G05180	AT4G05180-AT4G05180
E20230514_08.39698.39698.3.0.dta	3	2296.01	DASKDGLVCTAR(4)-NVDYKR(5)	Cross-Linked	PhoX_C	2296.01	Carbamidomethyl[C](9)	1	0.999755	-0.000102	-0.044425	AT3G19820.1 (81)-AT3G19820.1 (103)/	Intra-Protein	16	1	30.5	18.5	1	1	1	1	1	1	LysateXL_cross-linked_spectra.csv	DASKDGLVCTAR(4)-NVDYKR(5)	DASKDGLVCTAR-NVDYKR	AT3G19820.1 (81)-AT3G19820.1 (103)	AT3G19820	AT3G19820	AT3G19820-AT3G19820
E20230515_10.47899.47899.3.1.dta	3	2597.25	SAIETDVKSKMEK(8)-KIEELYK(1)	Cross-Linked	PhoX_C	2597.25		1	0.999755	0.000253	0.097411	AT3G63190.1 (100)-AT3G63190.1 (260)/	Intra-Protein	25	1	16.5	5.5	1	1	0.75	0.833333	1	0	LysateXL_cross-linked_spectra.csv	KIEELYK(1)-SAIETDVKSKMEK(8)	KIEELYK-SAIETDVKSKMEK	AT3G63190.1 (100)-AT3G63190.1 (260)	AT3G63190	AT3G63190	AT3G63190-AT3G63190
E20230515_15.144254.144254.3.0.dta	3	3931.91	SAGADIVGSDDLIEQIKGGFMEFDK(17)-VAGLGKILGPR(6)	Cross-Linked	PhoX_C	3931.92		1	0.999755	-0.011137	-2.83246	AT3G63490.1 (213)-AT3G63490.1 (237)/	Intra-Protein	30	1	23.5	6.5	1	1	0.666667	0.7	0	0	LysateXL_cross-linked_spectra.csv	SAGADIVGSDDLIEQIKGGFMEFDK(17)-VAGLGKILGPR(6)	SAGADIVGSDDLIEQIKGGFMEFDK-VAGLGKILGPR	AT3G63490.1 (213)-AT3G63490.1 (237)	AT3G63490	AT3G63490	AT3G63490-AT3G63490
E20230515_30.90722.90722.3.3.dta	3	3000.41	EYKLTYYTPEYETK(3)-ASVGFKAGVK(6)	Cross-Linked	PhoX_C	3000.4		1	0.999755	0.012461	4.15312	ATCG00490.1 (21)-ATCG00490.1 (14)/	Intra-Protein	43	1	24.5	20.5	1	1	0.923077	0.888889	0	2	LysateXL_cross-linked_spectra.csv	ASVGFKAGVK(6)-EYKLTYYTPEYETK(3)	ASVGFKAGVK-EYKLTYYTPEYETK	ATCG00490.1 (21)-ATCG00490.1 (14)	ATCG00490	ATCG00490	ATCG00490-ATCG00490
E20230515_31.122417.122417.3.0.dta	3	3000.39	EYKLTYYTPEYETK(3)-ASVGFKAGVK(6)	Cross-Linked	PhoX_C	3000.4		1	0.999755	-0.007588	-2.529	ATCG00490.1 (21)-ATCG00490.1 (14)/	Intra-Protein	44	1	16.5	8.5	1	1	0.692308	0.555556	0	2	LysateXL_cross-linked_spectra.csv	ASVGFKAGVK(6)-EYKLTYYTPEYETK(3)	ASVGFKAGVK-EYKLTYYTPEYETK	ATCG00490.1 (21)-ATCG00490.1 (14)	ATCG00490	ATCG00490	ATCG00490-ATCG00490
E20230515_36.71065.71065.3.0.dta	3	3188.55	VAVVTGSNKGIGFEICR(9)-DENKGLAAVQK(4)	Cross-Linked	PhoX_C	3188.54	Carbamidomethyl[C](16)	1	0.999755	0.000812	0.254662	AT1G01800.1 (14)-AT1G01800.1 (40)/	Intra-Protein	49	1	21	10	1	1	0.875	0.6	0	0	LysateXL_cross-linked_spectra.csv	DENKGLAAVQK(4)-VAVVTGSNKGIGFEICR(9)	DENKGLAAVQK-VAVVTGSNKGIGFEICR	AT1G01800.1 (14)-AT1G01800.1 (40)	AT1G01800	AT1G01800	AT1G01800-AT1G01800
E20230515_05.85740.85740.4.2.dta	4	3373.63	AGNKGTSEEELESVLEK(4)-LLLGKSASIDAEK(5)	Cross-Linked	PhoX_C	3373.63		1	0.999755	-0.004028	-1.19397	AT5G46210.1 (454)-AT5G46210.1 (497)/	Intra-Protein	21	1	12	17	1	1	0.75	0.75	0	1	LysateXL_cross-linked_spectra.csv	AGNKGTSEEELESVLEK(4)-LLLGKSASIDAEK(5)	AGNKGTSEEELESVLEK-LLLGKSASIDAEK	AT5G46210.1 (454)-AT5G46210.1 (497)	AT5G46210	AT5G46210	AT5G46210-AT5G46210
E20230513_05.51600.51600.3.0.dta	3	2127.13	ITIKPQTDR(4)-KVYVLPK(1)	Cross-Linked	PhoX_C	2127.12		1	0.999755	0.001838	0.864077	AT3G23810.1 (372)-AT3G23810.1 (435)/AT3G23810.1 (372)-AT4G13940.1 (435)/AT4G13940.1 (372)-AT3G23810.1 (435)/AT4G13940.1 (372)-AT4G13940.1 (435)/	Intra-Protein	5	1	16	13	1	1	0.875	0.833333	0	2	LysateXL_cross-linked_spectra.csv	ITIKPQTDR(4)-KVYVLPK(1)	ITIKPQTDR-KVYVLPK	AT3G23810.1 (372)-AT3G23810.1 (435)	AT3G23810	AT3G23810	AT3G23810-AT3G23810
E20230514_03.47188.47188.6.0.dta	6	3685.83	FYKEEEKNDPEFAK(3)-VILSTHLGRPKGVTPK(11)	Cross-Linked	PhoX_C	3685.83		1	0.999755	0.002184	0.59254	AT3G12780.1 (200)-AT1G56190.1 (141)/AT3G12780.1 (200)-AT3G12780.1 (144)/	Intra-Protein	11	1	18.5	10.5	1	1	0.846154	0.333333	0	0	LysateXL_cross-linked_spectra.csv	FYKEEEKNDPEFAK(3)-VILSTHLGRPKGVTPK(11)	FYKEEEKNDPEFAK-VILSTHLGRPKGVTPK	AT3G12780.1 (200)-AT3G12780.1 (144)	AT3G12780	AT3G12780	AT3G12780-AT3G12780
E20230514_07.60496.60496.3.0.dta	3	3018.36	KLDDPENASFLESIR(1)-KEEKCPER(4)	Cross-Linked	PhoX_C	3018.35	Carbamidomethyl[C](23)	1	0.999755	0.002465	0.81667	AT4G04210.1 (130)-AT4G04210.1 (171)/	Intra-Protein	15	1	20.5	8.5	1	1	0.857143	0.857143	0	1	LysateXL_cross-linked_spectra.csv	KEEKCPER(4)-KLDDPENASFLESIR(1)	KEEKCPER-KLDDPENASFLESIR	AT4G04210.1 (130)-AT4G04210.1 (171)	AT4G04210	AT4G04210	AT4G04210-AT4G04210
E20230514_01.4763.4763.4.0.dta	4	1860.97	RTFTNKK(6)-KVSKAPK(1)	Cross-Linked	PhoX_C	1860.97		1	0.999755	-2.7e-05	-0.014509	AT5G10360.1 (169)-AT5G10360.1 (173)/	Intra-Protein	9	1	11	18	1	1	0.833333	1	2	1	LysateXL_cross-linked_spectra.csv	KVSKAPK(1)-RTFTNKK(6)	KVSKAPK-RTFTNKK	AT5G10360.1 (169)-AT5G10360.1 (173)	AT5G10360	AT5G10360	AT5G10360-AT5G10360
E20230515_01.137301.137301.4.0.dta	4	4933.46	AIGSGSEGADSSLQEQFNKDITLQEAETIAVSILK(19)-LGSTAIGVKTK(9)	Cross-Linked	PhoX_C	4933.46		1	0.999755	0.001227	0.24871	AT3G14290.1 (185)-AT1G53850.1 (41)/AT3G14290.1 (185)-AT3G14290.1 (41)/	Intra-Protein	17	1	44	22	1	1	0.735294	0.8	0	1	LysateXL_cross-linked_spectra.csv	AIGSGSEGADSSLQEQFNKDITLQEAETIAVSILK(19)-LGSTAIGVKTK(9)	AIGSGSEGADSSLQEQFNKDITLQEAETIAVSILK-LGSTAIGVKTK	AT3G14290.1 (185)-AT3G14290.1 (41)	AT3G14290	AT3G14290	AT3G14290-AT3G14290
E20230515_28.37394.37394.3.0.dta	3	2543.21	LNGHLYKTDPNEGR(7)-IGGAKFK(5)	Cross-Linked	PhoX_C	2543.21		1	0.999755	0.001282	0.504088	AT3G47800.1 (108)-AT3G47800.1 (99)/	Intra-Protein	41	1	37	16	1	1	1	1	0	1	LysateXL_cross-linked_spectra.csv	IGGAKFK(5)-LNGHLYKTDPNEGR(7)	IGGAKFK-LNGHLYKTDPNEGR	AT3G47800.1 (108)-AT3G47800.1 (99)	AT3G47800	AT3G47800	AT3G47800-AT3G47800
E20230515_29.32658.32658.4.0.dta	4	2442.18	KGIQDIPSGSRK(1)-SSSKVGGGAR(4)	Cross-Linked	PhoX_C	2442.18	Acetyl[ProteinN-term](15)	1	0.999755	0.005329	2.18207	AT1G29350.1 (12)-AT1G29350.1 (5)/AT1G29350.1 (12)-AT1G29370.1 (5)/AT1G29370.1 (12)-AT1G29350.1 (5)/AT1G29370.1 (12)-AT1G29370.1 (5)/	Intra-Protein	42	1	28.5	19.5	1	1	0.727273	1	1	0	LysateXL_cross-linked_spectra.csv	KGIQDIPSGSRK(1)-SSSKVGGGAR(4)	KGIQDIPSGSRK-SSSKVGGGAR	AT1G29350.1 (12)-AT1G29350.1 (5)	AT1G29350	AT1G29350	AT1G29350-AT1G29350
E20230515_03.39920.39920.4.3.dta	4	3269.44	IMNDKDEESKMVMPGDR(10)-TTDVTGKVTK(7)	Cross-Linked	PhoX_C	3269.44	Oxidation[M](13)	1	0.999755	0.000824	0.252031	AT4G20360.1 (431)-AT4G20360.1 (418)/	Intra-Protein	19	1	25	22	1	1	0.6875	0.777778	0	0	LysateXL_cross-linked_spectra.csv	IMNDKDEESKMVMPGDR(10)-TTDVTGKVTK(7)	IMNDKDEESKMVMPGDR-TTDVTGKVTK	AT4G20360.1 (431)-AT4G20360.1 (418)	AT4G20360	AT4G20360	AT4G20360-AT4G20360
E20230515_34.61177.61177.5.0.dta	5	3353.69	SKILAEEFGWDKDLAKK(16)-IGPRDDPKIR(8)	Cross-Linked	PhoX_C	3353.69		1	0.999755	-0.001131	-0.33724	AT1G56070.1 (632)-AT1G56070.1 (614)/AT3G12915.1 (609)-AT1G56070.1 (614)/	Intra-Protein	47	1	34	14	1	1	0.75	0.666667	1	1	LysateXL_cross-linked_spectra.csv	IGPRDDPKIR(8)-SKILAEEFGWDKDLAKK(16)	IGPRDDPKIR-SKILAEEFGWDKDLAKK	AT1G56070.1 (632)-AT1G56070.1 (614)	AT1G56070	AT1G56070	AT1G56070-AT1G56070
E20230515_31.39203.39203.4.1.dta	4	2610.31	VAQGAKPGEGGQLPGK(6)-KVSAYIAR(1)	Cross-Linked	PhoX_C	2610.31		1	0.999755	0.005917	2.26678	AT2G41220.1 (1074)-AT2G41220.1 (1085)/AT2G41220.1 (1074)-AT5G04140.1 (1083)/AT5G04140.1 (1072)-AT2G41220.1 (1085)/AT5G04140.1 (1072)-AT5G04140.1 (1083)/	Intra-Protein	44	1	16	9	1	1	0.6	0.857143	0	0	LysateXL_cross-linked_spectra.csv	KVSAYIAR(1)-VAQGAKPGEGGQLPGK(6)	KVSAYIAR-VAQGAKPGEGGQLPGK	AT2G41220.1 (1074)-AT2G41220.1 (1085)	AT2G41220	AT2G41220	AT2G41220-AT2G41220
E20230515_19.8207.8207.4.0.dta	4	2067.99	RLQHKSSR(5)-KADMQVR(1)	Cross-Linked	PhoX_C	2067.99		1	0.999755	-0.000462	-0.223405	AT2G38410.1 (56)-AT2G38410.1 (99)/AT5G01760.1 (70)-AT2G38410.1 (99)/	Intra-Protein	33	1	11	22	1	1	1	1	2	0	LysateXL_cross-linked_spectra.csv	KADMQVR(1)-RLQHKSSR(5)	KADMQVR-RLQHKSSR	AT2G38410.1 (56)-AT2G38410.1 (99)	AT2G38410	AT2G38410	AT2G38410-AT2G38410
E20230515_10.27782.27782.4.1.dta	4	3457.48	MDNKQNASYQAGQATGQTKEK(19)-AGGMMDKAK(7)	Cross-Linked	PhoX_C	3457.49	Acetyl[ProteinN-term](0)	1	0.999755	-0.00084	-0.242951	AT3G02480.1 (19)-AT3G02480.1 (28)/	Intra-Protein	25	1	51.5	10.5	1	1	1	0.875	0	1	LysateXL_cross-linked_spectra.csv	AGGMMDKAK(7)-MDNKQNASYQAGQATGQTKEK(19)	AGGMMDKAK-MDNKQNASYQAGQATGQTKEK	AT3G02480.1 (19)-AT3G02480.1 (28)	AT3G02480	AT3G02480	AT3G02480-AT3G02480
E20230515_20.99724.99724.4.0.dta	4	3871.95	MLAVLEQNILWVNPDCGLKTR(19)-KYTEVKPALK(1)	Cross-Linked	PhoX_C	3871.95	Carbamidomethyl[C](16);Oxidation[M](1)	1	0.999755	-0.004361	-1.1263	AT3G03780.1 (736)-AT3G03780.1 (739)/AT3G03780.1 (736)-AT5G17920.1 (739)/AT5G17920.1 (736)-AT3G03780.1 (739)/AT5G17920.1 (736)-AT5G17920.1 (739)/	Intra-Protein	34	1	41	7	1	1	0.85	0.666667	0	0	LysateXL_cross-linked_spectra.csv	KYTEVKPALK(1)-MLAVLEQNILWVNPDCGLKTR(19)	KYTEVKPALK-MLAVLEQNILWVNPDCGLKTR	AT3G03780.1 (736)-AT3G03780.1 (739)	AT3G03780	AT3G03780	AT3G03780-AT3G03780
E20230513_02.40964.40964.4.1.dta	4	3648.67	HAEKYPTPPAVCSGKR(15)-HAEKYPTPPAVCSGK(4)	Cross-Linked	PhoX_C	3648.68	Carbamidomethyl[C](12);Carbamidomethyl[C](31)	1	0.999755	-0.006575	-1.80202	AT4G35090.1 (416)-AT4G35090.1 (405)/	Intra-Protein	2	1	11.5	15.5	1	1	0.4	0.714286	1	0	LysateXL_cross-linked_spectra.csv	HAEKYPTPPAVCSGK(4)-HAEKYPTPPAVCSGKR(15)	HAEKYPTPPAVCSGK-HAEKYPTPPAVCSGKR	AT4G35090.1 (416)-AT4G35090.1 (405)	AT4G35090	AT4G35090	AT4G35090-AT4G35090
E20230514_07.82264.82264.4.0.dta	4	2706.42	AAKPEIDAAIEQLNKLK(3)-ALKASR(3)	Cross-Linked	PhoX_C	2706.42		1	0.999755	-0.002661	-0.983217	AT1G29880.1 (75)-AT1G29880.1 (69)/	Intra-Protein	15	1	33.5	14.5	1	1	0.8125	1	0	2	LysateXL_cross-linked_spectra.csv	AAKPEIDAAIEQLNKLK(3)-ALKASR(3)	AAKPEIDAAIEQLNKLK-ALKASR	AT1G29880.1 (75)-AT1G29880.1 (69)	AT1G29880	AT1G29880	AT1G29880-AT1G29880
E20230515_04.36484.36484.3.1.dta	3	2648.28	NYKVPVSDDGTVK(3)-KIVTGKEDK(1)	Cross-Linked	PhoX_C	2648.29		1	0.999755	-0.000998	-0.376848	AT2G42790.1 (61)-AT2G42790.1 (77)/	Intra-Protein	20	1	22	19	1	1	0.833333	0.875	0	2	LysateXL_cross-linked_spectra.csv	KIVTGKEDK(1)-NYKVPVSDDGTVK(3)	KIVTGKEDK-NYKVPVSDDGTVK	AT2G42790.1 (61)-AT2G42790.1 (77)	AT2G42790	AT2G42790	AT2G42790-AT2G42790
E20230515_17.34987.34987.3.1.dta	3	2212.04	DLYTKSVQR(5)-VSTGMKVR(6)	Cross-Linked	PhoX_C	2212.05	Oxidation[M](17)	1	0.999755	-0.004229	-1.9118	AT1G56070.1 (427)-AT1G56070.1 (408)/	Intra-Protein	32	1	14	14	1	1	0.875	0.714286	0	1	LysateXL_cross-linked_spectra.csv	DLYTKSVQR(5)-VSTGMKVR(6)	DLYTKSVQR-VSTGMKVR	AT1G56070.1 (427)-AT1G56070.1 (408)	AT1G56070	AT1G56070	AT1G56070-AT1G56070
E20230515_28.63254.63254.4.1.dta	4	2438.24	EVIPKHVSVK(5)-SLKDLNFEK(3)	Cross-Linked	PhoX_C	2438.24		1	0.999755	-2.7e-05	-0.011074	AT1G29900.1 (991)-AT1G29900.1 (980)/	Intra-Protein	41	1	17	18	1	1	0.777778	0.875	0	0	LysateXL_cross-linked_spectra.csv	EVIPKHVSVK(5)-SLKDLNFEK(3)	EVIPKHVSVK-SLKDLNFEK	AT1G29900.1 (991)-AT1G29900.1 (980)	AT1G29900	AT1G29900	AT1G29900-AT1G29900
E20230515_04.43988.43988.4.0.dta	4	2451.28	SAATPKPAAPVKK(12)-ASFKIPSAR(4)	Cross-Linked	PhoX_C	2451.28		1	0.999755	-0.00072	-0.293724	AT2G30620.1 (144)-AT2G30620.1 (127)/	Intra-Protein	20	1	21.5	17.5	1	1	0.75	0.75	1	0	LysateXL_cross-linked_spectra.csv	ASFKIPSAR(4)-SAATPKPAAPVKK(12)	ASFKIPSAR-SAATPKPAAPVKK	AT2G30620.1 (144)-AT2G30620.1 (127)	AT2G30620	AT2G30620	AT2G30620-AT2G30620
E20230514_04.65351.65351.3.0.dta	3	2353.14	EDLLSKPEQIR(6)-EKIVDGR(2)	Cross-Linked	PhoX_C	2353.14		1	0.999755	-0.001015	-0.431338	AT4G29060.1 (651)-AT4G29060.1 (658)/	Intra-Protein	12	1	32	20	1	1	0.9	0.833333	0	2	LysateXL_cross-linked_spectra.csv	EDLLSKPEQIR(6)-EKIVDGR(2)	EDLLSKPEQIR-EKIVDGR	AT4G29060.1 (651)-AT4G29060.1 (658)	AT4G29060	AT4G29060	AT4G29060-AT4G29060
E20230515_17.49839.49839.3.3.dta	3	2400.17	KIVETLGGGGDQR(1)-KDVVLCK(1)	Cross-Linked	PhoX_C	2400.16	Carbamidomethyl[C](22)	1	0.999755	0.003707	1.54448	AT5G45510.1 (32)-AT5G45510.1 (25)/	Intra-Protein	32	1	17.5	11.5	1	1	0.833333	1	0	2	LysateXL_cross-linked_spectra.csv	KDVVLCK(1)-KIVETLGGGGDQR(1)	KDVVLCK-KIVETLGGGGDQR	AT5G45510.1 (32)-AT5G45510.1 (25)	AT5G45510	AT5G45510	AT5G45510-AT5G45510
E20230515_03.72141.72141.3.0.dta	3	2902.45	NGKIPTVTIEQAQK(3)-LSNKTVAFMR(4)	Cross-Linked	PhoX_C	2902.45		1	0.999755	0.000572	0.197075	AT5G04140.1 (800)-AT5G04140.1 (791)/	Intra-Protein	19	1	18	8	1	1	0.846154	0.777778	0	0	LysateXL_cross-linked_spectra.csv	LSNKTVAFMR(4)-NGKIPTVTIEQAQK(3)	LSNKTVAFMR-NGKIPTVTIEQAQK	AT5G04140.1 (800)-AT5G04140.1 (791)	AT5G04140	AT5G04140	AT5G04140-AT5G04140
E20230515_14.5047.5047.4.0.dta	4	2026.07	KDPTGAKVTK(7)-AAVKKGAK(4)	Cross-Linked	PhoX_C	2026.07		1	0.999755	-0.000509	-0.251225	AT1G07920.1 (438)-AT1G07920.1 (445)/AT1G07920.1 (438)-AT1G07930.1 (445)/AT1G07920.1 (438)-AT1G07940.1 (445)/AT1G07920.1 (438)-AT5G60390.1 (445)/AT1G07930.1 (438)-AT1G07920.1 (445)/AT1G07930.1 (438)-AT1G07930.1 (445)/AT1G07930.1 (438)-AT1G07940.1 (445)/AT1G07930.1 (438)-AT5G60390.1 (445)/AT1G07940.1 (438)-AT1G07920.1 (445)/AT1G07940.1 (438)-AT1G07930.1 (445)/AT1G07940.1 (438)-AT1G07940.1 (445)/AT1G07940.1 (438)-AT5G60390.1 (445)/AT5G60390.1 (438)-AT1G07920.1 (445)/AT5G60390.1 (438)-AT1G07930.1 (445)/AT5G60390.1 (438)-AT1G07940.1 (445)/AT5G60390.1 (438)-AT5G60390.1 (445)/	Intra-Protein	29	1	17	12	1	1	0.777778	0.714286	1	1	LysateXL_cross-linked_spectra.csv	AAVKKGAK(4)-KDPTGAKVTK(7)	AAVKKGAK-KDPTGAKVTK	AT1G07920.1 (438)-AT1G07920.1 (445)	AT1G07920	AT1G07920	AT1G07920-AT1G07920
E20230513_05.17938.17938.3.0.dta	3	2321.05	KLEETSGDSGANVK(1)-TAKMAR(3)	Cross-Linked	PhoX_C	2321.05		1	0.999755	0.001786	0.76948	AT3G01390.1 (60)-AT3G01390.1 (31)/	Intra-Protein	5	1	40	17	1	1	1	1	0	2	LysateXL_cross-linked_spectra.csv	KLEETSGDSGANVK(1)-TAKMAR(3)	KLEETSGDSGANVK-TAKMAR	AT3G01390.1 (60)-AT3G01390.1 (31)	AT3G01390	AT3G01390	AT3G01390-AT3G01390
E20230515_17.121018.121018.4.0.dta	4	3088.5	DDLFNINAGIVKNLCTAIAK(12)-KPGMTR(1)	Cross-Linked	PhoX_C	3088.5	Carbamidomethyl[C](15)	1	0.999755	-0.003469	-1.1232	AT1G53240.1 (127)-AT1G53240.1 (110)/AT1G53240.1 (127)-AT2G22780.1 (123)/AT1G53240.1 (127)-AT3G15020.1 (110)/AT1G53240.1 (127)-AT3G47520.1 (163)/AT1G53240.1 (127)-AT5G09660.1 (123)/	Intra-Protein	32	1	63	11	1	1	0.947368	1	0	1	LysateXL_cross-linked_spectra.csv	DDLFNINAGIVKNLCTAIAK(12)-KPGMTR(1)	DDLFNINAGIVKNLCTAIAK-KPGMTR	AT1G53240.1 (127)-AT1G53240.1 (110)	AT1G53240	AT1G53240	AT1G53240-AT1G53240
E20230513_01.35296.35296.4.2.dta	4	2643.24	KHGLSTPQCFPVR(1)-AASNKTSTK(5)	Cross-Linked	PhoX_C	2643.24	Carbamidomethyl[C](9)	1	0.999755	-0.000809	-0.306064	AT3G07670.1 (352)-AT3G07670.1 (399)/	Intra-Protein	1	1	18	15	1	1	0.583333	0.875	0	1	LysateXL_cross-linked_spectra.csv	AASNKTSTK(5)-KHGLSTPQCFPVR(1)	AASNKTSTK-KHGLSTPQCFPVR	AT3G07670.1 (352)-AT3G07670.1 (399)	AT3G07670	AT3G07670	AT3G07670-AT3G07670
E20230513_01.59897.59897.3.1.dta	3	2589.3	STVVKAISGVQTVR(5)-FKNELER(2)	Cross-Linked	PhoX_C	2589.31		1	0.999754	-0.002589	-0.999881	AT1G04170.1 (51)-AT1G04170.1 (62)/AT1G04170.1 (51)-AT4G18330.1 (68)/	Intra-Protein	1	1	33	13	1	1	0.923077	0.833333	0	2	LysateXL_cross-linked_spectra.csv	FKNELER(2)-STVVKAISGVQTVR(5)	FKNELER-STVVKAISGVQTVR	AT1G04170.1 (51)-AT1G04170.1 (62)	AT1G04170	AT1G04170	AT1G04170-AT1G04170
E20230514_03.44845.44845.4.0.dta	4	2480.13	KMDLTAEELKEEK(10)-KDVMSK(1)	Cross-Linked	PhoX_C	2480.13		1	0.999754	0.000974	0.392721	AT1G04410.1 (321)-AT1G04410.1 (100)/AT1G04410.1 (321)-AT5G43330.1 (100)/AT5G43330.1 (321)-AT1G04410.1 (100)/AT5G43330.1 (321)-AT5G43330.1 (100)/	Intra-Protein	11	1	29.5	10.5	1	1	0.916667	1	0	2	LysateXL_cross-linked_spectra.csv	KDVMSK(1)-KMDLTAEELKEEK(10)	KDVMSK-KMDLTAEELKEEK	AT1G04410.1 (321)-AT1G04410.1 (100)	AT1G04410	AT1G04410	AT1G04410-AT1G04410
E20230515_26.37001.37001.4.0.dta	4	2384.16	GEMKGSAITGPIGK(4)-KGKPDLR(3)	Cross-Linked	PhoX_C	2384.17	Oxidation[M](3)	1	0.999754	-0.003508	-1.47137	AT1G04480.1 (113)-AT1G04480.1 (69)/AT1G04480.1 (113)-AT2G33370.1 (69)/AT1G04480.1 (113)-AT3G04400.1 (69)/AT2G33370.1 (113)-AT1G04480.1 (69)/AT2G33370.1 (113)-AT2G33370.1 (69)/AT2G33370.1 (113)-AT3G04400.1 (69)/AT3G04400.1 (113)-AT1G04480.1 (69)/AT3G04400.1 (113)-AT2G33370.1 (69)/AT3G04400.1 (113)-AT3G04400.1 (69)/	Intra-Protein	40	1	32	7	1	1	0.923077	0.833333	0	1	LysateXL_cross-linked_spectra.csv	GEMKGSAITGPIGK(4)-KGKPDLR(3)	GEMKGSAITGPIGK-KGKPDLR	AT1G04480.1 (113)-AT1G04480.1 (69)	AT1G04480	AT1G04480	AT1G04480-AT1G04480
E20230514_02.81438.81438.5.0.dta	5	5646.82	IKEAEEKTLGGILLPSTAQSKPQGGEVVAVGEGR(7)-YAGNDFKGKDGSNYIALR(7)	Cross-Linked	PhoX_C	5646.81		1	0.999754	0.01087	1.92498	AT5G20720.1 (79)-AT5G20720.1 (233)/	Intra-Protein	10	1	39	12	1	1	0.757576	0.529412	0	0	LysateXL_cross-linked_spectra.csv	IKEAEEKTLGGILLPSTAQSKPQGGEVVAVGEGR(7)-YAGNDFKGKDGSNYIALR(7)	IKEAEEKTLGGILLPSTAQSKPQGGEVVAVGEGR-YAGNDFKGKDGSNYIALR	AT5G20720.1 (79)-AT5G20720.1 (233)	AT5G20720	AT5G20720	AT5G20720-AT5G20720
E20230515_05.35844.35844.4.6.dta	4	3184.43	CKANSEATLGTYKGDAK(2)-TWAGKEENVK(5)	Cross-Linked	PhoX_C	3184.43	Carbamidomethyl[C](1)	1	0.999754	0.004837	1.51895	AT3G52930.1 (327)-AT3G52930.1 (311)/	Intra-Protein	21	1	16.5	10.5	1	1	0.75	0.777778	0	0	LysateXL_cross-linked_spectra.csv	CKANSEATLGTYKGDAK(2)-TWAGKEENVK(5)	CKANSEATLGTYKGDAK-TWAGKEENVK	AT3G52930.1 (327)-AT3G52930.1 (311)	AT3G52930	AT3G52930	AT3G52930-AT3G52930
E20230515_17.64995.64995.3.0.dta	3	3122.39	NKLSDKYQEYITDSER(6)-YKESLER(2)	Cross-Linked	PhoX_C	3122.4		1	0.999754	-0.007254	-2.32321	AT1G79920.1 (640)-AT1G79920.1 (695)/AT1G79920.1 (640)-AT1G79930.1 (695)/AT1G79930.1 (640)-AT1G79920.1 (695)/AT1G79930.1 (640)-AT1G79930.1 (695)/	Intra-Protein	32	1	37	7	1	1	0.933333	0.833333	0	1	LysateXL_cross-linked_spectra.csv	NKLSDKYQEYITDSER(6)-YKESLER(2)	NKLSDKYQEYITDSER-YKESLER	AT1G79920.1 (640)-AT1G79920.1 (695)	AT1G79920	AT1G79920	AT1G79920-AT1G79920
E20230515_08.91863.91863.5.0.dta	5	4282.13	AFCAGMDIKGVAAEIQKDKNTPLVQK(9)-AVLIDKDQNPK(6)	Cross-Linked	PhoX_C	4282.13	Carbamidomethyl[C](3)	1	0.999754	-0.003303	-0.771345	AT4G13360.1 (114)-AT4G13360.1 (386)/	Intra-Protein	24	1	20	12	1	1	0.56	0.8	0	0	LysateXL_cross-linked_spectra.csv	AFCAGMDIKGVAAEIQKDKNTPLVQK(9)-AVLIDKDQNPK(6)	AFCAGMDIKGVAAEIQKDKNTPLVQK-AVLIDKDQNPK	AT4G13360.1 (114)-AT4G13360.1 (386)	AT4G13360	AT4G13360	AT4G13360-AT4G13360
E20230515_11.12308.12308.4.3.dta	4	2535.23	KFEDKEVQKDR(9)-KTMGPVKK(1)	Cross-Linked	PhoX_C	2535.23	Oxidation[M](17)	1	0.999754	-0.003018	-1.19042	AT5G28540.1 (116)-AT5G28540.1 (343)/AT5G28540.1 (116)-AT5G42020.1 (343)/AT5G42020.1 (116)-AT5G28540.1 (343)/AT5G42020.1 (116)-AT5G42020.1 (343)/	Intra-Protein	26	1	32.5	25.5	1	1	1	0.857143	1	0	LysateXL_cross-linked_spectra.csv	KFEDKEVQKDR(9)-KTMGPVKK(1)	KFEDKEVQKDR-KTMGPVKK	AT5G28540.1 (116)-AT5G28540.1 (343)	AT5G28540	AT5G28540	AT5G28540-AT5G28540
E20230515_01.103697.103697.5.0.dta	5	5189.46	RYEQGSSDGGNKFDGLNLYVKNLDDTVTDEK(21)-MVGGKPLYVALAQR(5)	Cross-Linked	PhoX_C	5189.46		1	0.999754	0.00091	0.175356	AT2G23350.1 (333)-AT2G23350.1 (396)/	Intra-Protein	17	1	14	9	1	1	0.333333	0.538462	0	0	LysateXL_cross-linked_spectra.csv	MVGGKPLYVALAQR(5)-RYEQGSSDGGNKFDGLNLYVKNLDDTVTDEK(21)	MVGGKPLYVALAQR-RYEQGSSDGGNKFDGLNLYVKNLDDTVTDEK	AT2G23350.1 (333)-AT2G23350.1 (396)	AT2G23350	AT2G23350	AT2G23350-AT2G23350
E20230515_19.48493.48493.3.0.dta	3	3660.59	TIASPGHGIMAMDESNATCGKR(21)-TWGGKEENVK(5)	Cross-Linked	PhoX_C	3660.59	Carbamidomethyl[C](19)	1	0.999754	-0.000549	-0.149976	AT2G21330.1 (82)-AT2G21330.1 (353)/AT2G21330.1 (82)-AT2G36460.1 (311)/	Intra-Protein	33	1	21	12	1	1	0.47619	0.777778	0	0	LysateXL_cross-linked_spectra.csv	TIASPGHGIMAMDESNATCGKR(21)-TWGGKEENVK(5)	TIASPGHGIMAMDESNATCGKR-TWGGKEENVK	AT2G21330.1 (82)-AT2G21330.1 (353)	AT2G21330	AT2G21330	AT2G21330-AT2G21330
E20230515_03.51821.51821.3.0.dta	3	1943.05	ASVGFKAGVK(6)-VLAKALR(4)	Cross-Linked	PhoX_C	1943.05		1	0.999754	0.000693	0.356656	ATCG00490.1 (14)-ATCG00490.1 (316)/	Intra-Protein	19	1	26	12	1	1	1	1	2	1	LysateXL_cross-linked_spectra.csv	ASVGFKAGVK(6)-VLAKALR(4)	ASVGFKAGVK-VLAKALR	ATCG00490.1 (14)-ATCG00490.1 (316)	ATCG00490	ATCG00490	ATCG00490-ATCG00490
E20230515_15.32478.32478.3.0.dta	3	2934.44	TGKNYKVPVSDDGTVK(3)-KIVTGKEDK(6)	Cross-Linked	PhoX_C	2934.45		1	0.999754	-0.005603	-1.90939	AT2G42790.1 (58)-AT2G42790.1 (82)/	Intra-Protein	30	1	24.5	13.5	1	1	0.666667	1	0	0	LysateXL_cross-linked_spectra.csv	KIVTGKEDK(6)-TGKNYKVPVSDDGTVK(3)	KIVTGKEDK-TGKNYKVPVSDDGTVK	AT2G42790.1 (58)-AT2G42790.1 (82)	AT2G42790	AT2G42790	AT2G42790-AT2G42790
E20230514_07.78078.78078.3.0.dta	3	2844.42	VAVQCKVASDLPK(6)-AMKFSVSPVVR(3)	Cross-Linked	PhoX_C	2844.42	Carbamidomethyl[C](5)	1	0.999754	-0.003572	-1.25579	AT1G56070.1 (496)-AT1G56070.1 (482)/AT1G56070.1 (496)-AT3G12915.1 (460)/	Intra-Protein	15	1	14	10	1	1	0.833333	0.7	0	0	LysateXL_cross-linked_spectra.csv	AMKFSVSPVVR(3)-VAVQCKVASDLPK(6)	AMKFSVSPVVR-VAVQCKVASDLPK	AT1G56070.1 (496)-AT1G56070.1 (482)	AT1G56070	AT1G56070	AT1G56070-AT1G56070
E20230515_33.82196.82196.3.0.dta	3	3000.39	EYKLTYYTPEYETK(3)-ASVGFKAGVK(6)	Cross-Linked	PhoX_C	3000.4		1	0.999754	-0.002551	-0.850221	ATCG00490.1 (21)-ATCG00490.1 (14)/	Intra-Protein	46	1	18.5	14.5	1	1	0.846154	0.888889	0	1	LysateXL_cross-linked_spectra.csv	ASVGFKAGVK(6)-EYKLTYYTPEYETK(3)	ASVGFKAGVK-EYKLTYYTPEYETK	ATCG00490.1 (21)-ATCG00490.1 (14)	ATCG00490	ATCG00490	ATCG00490-ATCG00490
E20230514_07.5499.5499.4.2.dta	4	2357.12	AVHKTTTTDDKR(4)-TGGKGTVR(4)	Cross-Linked	PhoX_C	2357.12		1	0.999754	-0.001068	-0.453094	AT1G73230.1 (30)-AT1G17880.1 (18)/AT1G73230.1 (30)-AT1G73230.1 (18)/	Intra-Protein	15	1	28	14	1	1	0.909091	0.857143	1	1	LysateXL_cross-linked_spectra.csv	AVHKTTTTDDKR(4)-TGGKGTVR(4)	AVHKTTTTDDKR-TGGKGTVR	AT1G73230.1 (30)-AT1G73230.1 (18)	AT1G73230	AT1G73230	AT1G73230-AT1G73230
E20230515_36.71181.71181.3.1.dta	3	3188.54	VAVVTGSNKGIGFEICR(9)-DENKGLAAVQK(4)	Cross-Linked	PhoX_C	3188.54	Carbamidomethyl[C](16)	1	0.999754	0.000503	0.157752	AT1G01800.1 (14)-AT1G01800.1 (40)/	Intra-Protein	49	1	15	11	1	1	0.75	0.6	0	1	LysateXL_cross-linked_spectra.csv	DENKGLAAVQK(4)-VAVVTGSNKGIGFEICR(9)	DENKGLAAVQK-VAVVTGSNKGIGFEICR	AT1G01800.1 (14)-AT1G01800.1 (40)	AT1G01800	AT1G01800	AT1G01800-AT1G01800
E20230515_23.60418.60418.4.1.dta	4	3430.7	VVLTKETSTIVGDGSTQDAVK(5)-AGKEVLGNASK(3)	Cross-Linked	PhoX_C	3430.7		1	0.999754	0.00015	0.043723	AT1G55490.1 (381)-AT1G55490.1 (368)/AT1G55490.1 (381)-AT3G13470.1 (364)/	Intra-Protein	37	1	16.5	10.5	1	1	0.45	0.8	0	0	LysateXL_cross-linked_spectra.csv	AGKEVLGNASK(3)-VVLTKETSTIVGDGSTQDAVK(5)	AGKEVLGNASK-VVLTKETSTIVGDGSTQDAVK	AT1G55490.1 (381)-AT1G55490.1 (368)	AT1G55490	AT1G55490	AT1G55490-AT1G55490
E20230515_01.50626.50626.3.0.dta	3	2207.02	FDSNPKDFR(6)-VKIVEER(2)	Cross-Linked	PhoX_C	2207.02		1	0.999754	-0.000529	-0.23969	AT4G18480.1 (313)-AT4G18480.1 (300)/AT4G18480.1 (313)-AT5G45930.1 (294)/	Intra-Protein	17	1	15.5	13.5	1	1	1	1	0	1	LysateXL_cross-linked_spectra.csv	FDSNPKDFR(6)-VKIVEER(2)	FDSNPKDFR-VKIVEER	AT4G18480.1 (313)-AT4G18480.1 (300)	AT4G18480	AT4G18480	AT4G18480-AT4G18480
E20230515_32.146874.146874.4.0.dta	4	3000.4	EYKLTYYTPEYETK(3)-ASVGFKAGVK(6)	Cross-Linked	PhoX_C	3000.4		1	0.999754	-0.000314	-0.104653	ATCG00490.1 (21)-ATCG00490.1 (14)/	Intra-Protein	45	1	9	4	1	1	0.538462	0.444444	0	0	LysateXL_cross-linked_spectra.csv	ASVGFKAGVK(6)-EYKLTYYTPEYETK(3)	ASVGFKAGVK-EYKLTYYTPEYETK	ATCG00490.1 (21)-ATCG00490.1 (14)	ATCG00490	ATCG00490	ATCG00490-ATCG00490
E20230515_34.109311.109311.3.0.dta	3	3000.39	EYKLTYYTPEYETK(3)-ASVGFKAGVK(6)	Cross-Linked	PhoX_C	3000.4		1	0.999754	-0.002581	-0.86022	ATCG00490.1 (21)-ATCG00490.1 (14)/	Intra-Protein	47	1	14.5	6.5	1	1	0.769231	0.555556	0	0	LysateXL_cross-linked_spectra.csv	ASVGFKAGVK(6)-EYKLTYYTPEYETK(3)	ASVGFKAGVK-EYKLTYYTPEYETK	ATCG00490.1 (21)-ATCG00490.1 (14)	ATCG00490	ATCG00490	ATCG00490-ATCG00490
E20230515_13.22432.22432.4.0.dta	4	2495.27	KDPTVTGVQAK(1)-RPPPPPPKEK(8)	Cross-Linked	PhoX_C	2495.27		1	0.999754	-0.001584	-0.634801	AT1G21500.1 (80)-AT1G21500.1 (77)/	Intra-Protein	28	1	30.5	17.5	1	1	1	0.777778	0	1	LysateXL_cross-linked_spectra.csv	KDPTVTGVQAK(1)-RPPPPPPKEK(8)	KDPTVTGVQAK-RPPPPPPKEK	AT1G21500.1 (80)-AT1G21500.1 (77)	AT1G21500	AT1G21500	AT1G21500-AT1G21500
E20230515_14.97146.97146.3.0.dta	3	3785.82	TVKYVGEPMTHLESIASSAVR(3)-VFNQDLYFKK(9)	Cross-Linked	PhoX_C	3785.83		1	0.999754	-0.010847	-2.86516	AT2G36580.1 (385)-AT3G52990.1 (381)/AT3G52990.1 (385)-AT3G52990.1 (381)/	Intra-Protein	29	1	37	23	1	1	0.95	1	0	1	LysateXL_cross-linked_spectra.csv	TVKYVGEPMTHLESIASSAVR(3)-VFNQDLYFKK(9)	TVKYVGEPMTHLESIASSAVR-VFNQDLYFKK	AT3G52990.1 (385)-AT3G52990.1 (381)	AT3G52990	AT3G52990	AT3G52990-AT3G52990
E20230514_08.69670.69670.4.0.dta	4	2988.49	KVLNTGAPITVPVGR(1)-TYDYGGKGAIGR(7)	Cross-Linked	PhoX_C	2988.5		1	0.999754	-0.002886	-0.965703	AT5G08670.1 (149)-AT5G08670.1 (80)/AT5G08670.1 (149)-AT5G08680.1 (83)/AT5G08670.1 (149)-AT5G08690.1 (80)/AT5G08680.1 (152)-AT5G08670.1 (80)/AT5G08680.1 (152)-AT5G08680.1 (83)/AT5G08680.1 (152)-AT5G08690.1 (80)/AT5G08690.1 (149)-AT5G08670.1 (80)/AT5G08690.1 (149)-AT5G08680.1 (83)/AT5G08690.1 (149)-AT5G08690.1 (80)/	Intra-Protein	16	1	7	6	1	1	0.5	0.545455	0	0	LysateXL_cross-linked_spectra.csv	KVLNTGAPITVPVGR(1)-TYDYGGKGAIGR(7)	KVLNTGAPITVPVGR-TYDYGGKGAIGR	AT5G08670.1 (149)-AT5G08670.1 (80)	AT5G08670	AT5G08670	AT5G08670-AT5G08670
E20230515_15.141679.141679.5.0.dta	5	5105.4	TDKIKDEDIVTLVDQFPGQSIDFFGALR(3)-MEKFYWAPTREDR(3)	Cross-Linked	PhoX_C	5105.41		1	0.999754	-0.007685	-1.50527	AT2G39730.1 (324)-AT2G39730.1 (302)/	Intra-Protein	30	1	39.5	8.5	1	1	0.518519	0.583333	0	0	LysateXL_cross-linked_spectra.csv	MEKFYWAPTREDR(3)-TDKIKDEDIVTLVDQFPGQSIDFFGALR(3)	MEKFYWAPTREDR-TDKIKDEDIVTLVDQFPGQSIDFFGALR	AT2G39730.1 (324)-AT2G39730.1 (302)	AT2G39730	AT2G39730	AT2G39730-AT2G39730
E20230515_28.71559.71559.4.0.dta	4	3141.53	KLQAEEVGGGDKEVVR(1)-TFYYDILKR(8)	Cross-Linked	PhoX_C	3141.53		1	0.999754	-0.001629	-0.518537	AT4G25080.1 (79)-AT4G25080.1 (257)/	Intra-Protein	41	1	19.5	18.5	1	1	0.8	0.75	1	1	LysateXL_cross-linked_spectra.csv	KLQAEEVGGGDKEVVR(1)-TFYYDILKR(8)	KLQAEEVGGGDKEVVR-TFYYDILKR	AT4G25080.1 (79)-AT4G25080.1 (257)	AT4G25080	AT4G25080	AT4G25080-AT4G25080
E20230515_32.138560.138560.4.0.dta	4	5065.46	SAGADIVGSDDLIEQIKGGFMEFDKLIASPDMMVK(17)-VAGLGKILGPR(6)	Cross-Linked	PhoX_C	5065.46	Oxidation[M](21);Oxidation[M](32);Oxidation[M](33)	1	0.999754	0.000107	0.021123	AT3G63490.1 (213)-AT3G63490.1 (237)/	Intra-Protein	45	1	25.5	5.5	1	1	0.411765	0.5	0	0	LysateXL_cross-linked_spectra.csv	SAGADIVGSDDLIEQIKGGFMEFDKLIASPDMMVK(17)-VAGLGKILGPR(6)	SAGADIVGSDDLIEQIKGGFMEFDKLIASPDMMVK-VAGLGKILGPR	AT3G63490.1 (213)-AT3G63490.1 (237)	AT3G63490	AT3G63490	AT3G63490-AT3G63490
E20230515_34.27423.27423.3.0.dta	3	2028.91	WMSKQMR(4)-KIYQSAK(1)	Cross-Linked	PhoX_C	2028.91	Oxidation[M](6)	1	0.999754	-0.000168	-0.082803	AT4G27160.1 (64)-AT4G27160.1 (131)/	Intra-Protein	47	1	39.5	19.5	1	1	1	1	2	2	LysateXL_cross-linked_spectra.csv	KIYQSAK(1)-WMSKQMR(4)	KIYQSAK-WMSKQMR	AT4G27160.1 (64)-AT4G27160.1 (131)	AT4G27160	AT4G27160	AT4G27160-AT4G27160
E20230515_05.59989.59989.3.0.dta	3	3018.35	KLDDPENASFLESIR(1)-KEEKCPER(4)	Cross-Linked	PhoX_C	3018.35	Carbamidomethyl[C](23)	1	0.999754	-0.000223	-0.073881	AT4G04210.1 (130)-AT4G04210.1 (171)/	Intra-Protein	21	1	20.5	9.5	1	1	0.928571	0.857143	0	2	LysateXL_cross-linked_spectra.csv	KEEKCPER(4)-KLDDPENASFLESIR(1)	KEEKCPER-KLDDPENASFLESIR	AT4G04210.1 (130)-AT4G04210.1 (171)	AT4G04210	AT4G04210	AT4G04210-AT4G04210
E20230515_19.84897.84897.4.5.dta	4	2882.52	KALDNVPPAKDFIGALR(1)-KPLYSLK(1)	Cross-Linked	PhoX_C	2882.52		1	0.999754	0.000646	0.224109	AT5G48220.1 (133)-AT5G48220.1 (126)/	Intra-Protein	33	1	24	13	1	1	0.75	1	1	2	LysateXL_cross-linked_spectra.csv	KALDNVPPAKDFIGALR(1)-KPLYSLK(1)	KALDNVPPAKDFIGALR-KPLYSLK	AT5G48220.1 (133)-AT5G48220.1 (126)	AT5G48220	AT5G48220	AT5G48220-AT5G48220
E20230515_11.61531.61531.4.1.dta	4	3021.4	VAGASADILDAAEKYGK(14)-NESDKLDKGK(5)	Cross-Linked	PhoX_C	3021.41		1	0.999754	-0.004116	-1.36228	AT1G13930.1 (80)-AT1G13930.1 (61)/	Intra-Protein	26	1	32.5	12.5	1	1	0.9375	0.888889	0	0	LysateXL_cross-linked_spectra.csv	NESDKLDKGK(5)-VAGASADILDAAEKYGK(14)	NESDKLDKGK-VAGASADILDAAEKYGK	AT1G13930.1 (80)-AT1G13930.1 (61)	AT1G13930	AT1G13930	AT1G13930-AT1G13930
E20230513_07.87327.87327.4.0.dta	4	3496.72	NIDATMILHDVPFTEDKVSR(17)-LANLGTKAAK(7)	Cross-Linked	PhoX_C	3496.72		1	0.999754	0.000851	0.243371	AT5G60600.1 (551)-AT5G60600.1 (365)/	Intra-Protein	7	1	25.5	13.5	1	1	0.684211	0.666667	0	0	LysateXL_cross-linked_spectra.csv	LANLGTKAAK(7)-NIDATMILHDVPFTEDKVSR(17)	LANLGTKAAK-NIDATMILHDVPFTEDKVSR	AT5G60600.1 (551)-AT5G60600.1 (365)	AT5G60600	AT5G60600	AT5G60600-AT5G60600
E20230514_07.116247.116247.5.1.dta	5	6128.82	DKDGLQADTDSSINIAEILAEESKLQGSGTSR(2)-SSGGYNAGLEGLLKPADGVCGCFNK(14)	Cross-Linked	PhoX_C	6128.8	Carbamidomethyl[C](55);Carbamidomethyl[C](57)	1	0.999754	0.014351	2.34157	AT3G15950.1 (513)-AT3G15950.1 (500)/	Intra-Protein	15	1	36	19	1	1	0.903226	0.333333	0	0	LysateXL_cross-linked_spectra.csv	DKDGLQADTDSSINIAEILAEESKLQGSGTSR(2)-SSGGYNAGLEGLLKPADGVCGCFNK(14)	DKDGLQADTDSSINIAEILAEESKLQGSGTSR-SSGGYNAGLEGLLKPADGVCGCFNK	AT3G15950.1 (513)-AT3G15950.1 (500)	AT3G15950	AT3G15950	AT3G15950-AT3G15950
E20230515_30.58557.58557.3.0.dta	3	4074.91	ATSGTYVTEVPLKGSAEKHYKR(18)-SLAADMDDHVLKA(12)	Cross-Linked	PhoX_C	4074.92	Acetyl[ProteinN-term](0);Oxidation[M](31)	1	0.999754	-0.001911	-0.468967	AT2G01520.1 (19)-AT2G01520.1 (150)/AT4G14060.1 (19)-AT2G01520.1 (150)/	Intra-Protein	43	1	19	12	1	1	0.52381	0.583333	0	0	LysateXL_cross-linked_spectra.csv	ATSGTYVTEVPLKGSAEKHYKR(18)-SLAADMDDHVLKA(12)	ATSGTYVTEVPLKGSAEKHYKR-SLAADMDDHVLKA	AT2G01520.1 (19)-AT2G01520.1 (150)	AT2G01520	AT2G01520	AT2G01520-AT2G01520
E20230514_07.93471.93471.3.0.dta	3	2805.38	SSDGKLFVDILK(5)-NLNAMNQLKTK(9)	Cross-Linked	PhoX_C	2805.39		1	0.999754	-0.005359	-1.91025	AT3G52930.1 (87)-AT2G36460.1 (285)/AT3G52930.1 (87)-AT3G52930.1 (285)/	Intra-Protein	15	1	11.5	20.5	1	1	0.727273	0.9	0	0	LysateXL_cross-linked_spectra.csv	NLNAMNQLKTK(9)-SSDGKLFVDILK(5)	NLNAMNQLKTK-SSDGKLFVDILK	AT3G52930.1 (87)-AT3G52930.1 (285)	AT3G52930	AT3G52930	AT3G52930-AT3G52930
E20230515_17.26691.26691.4.0.dta	4	2482.24	NVQKAIKEAAKR(4)-DIQKEER(4)	Cross-Linked	PhoX_C	2482.24		1	0.999754	-0.008078	-3.25431	AT5G22950.1 (48)-AT5G22950.1 (41)/	Intra-Protein	32	1	22.5	15.5	1	1	0.909091	0.833333	1	0	LysateXL_cross-linked_spectra.csv	DIQKEER(4)-NVQKAIKEAAKR(4)	DIQKEER-NVQKAIKEAAKR	AT5G22950.1 (48)-AT5G22950.1 (41)	AT5G22950	AT5G22950	AT5G22950-AT5G22950
E20230515_25.12021.12021.5.1.dta	5	1875.97	KYPSKVIR(5)-KDSAKK(1)	Cross-Linked	PhoX_C	1875.97		1	0.999754	0.000135	0.071963	AT2G32220.1 (52)-AT2G32220.1 (56)/AT2G32220.1 (52)-AT3G22230.1 (56)/AT2G32220.1 (52)-AT4G15000.1 (56)/AT3G22230.1 (52)-AT2G32220.1 (56)/AT3G22230.1 (52)-AT3G22230.1 (56)/AT3G22230.1 (52)-AT4G15000.1 (56)/AT4G15000.1 (52)-AT2G32220.1 (56)/AT4G15000.1 (52)-AT3G22230.1 (56)/AT4G15000.1 (52)-AT4G15000.1 (56)/	Intra-Protein	39	1	12.5	16.5	1	1	0.857143	1	0	2	LysateXL_cross-linked_spectra.csv	KDSAKK(1)-KYPSKVIR(5)	KDSAKK-KYPSKVIR	AT2G32220.1 (52)-AT2G32220.1 (56)	AT2G32220	AT2G32220	AT2G32220-AT2G32220
E20230515_07.23528.23528.4.0.dta	4	2264.05	KENNFKQAGDR(6)-TKCVIK(2)	Cross-Linked	PhoX_C	2264.05	Carbamidomethyl[C](17)	1	0.999754	-0.001554	-0.68638	AT1G20620.1 (429)-AT1G20620.1 (419)/	Intra-Protein	23	1	19.5	11.5	1	1	0.9	0.8	1	2	LysateXL_cross-linked_spectra.csv	KENNFKQAGDR(6)-TKCVIK(2)	KENNFKQAGDR-TKCVIK	AT1G20620.1 (429)-AT1G20620.1 (419)	AT1G20620	AT1G20620	AT1G20620-AT1G20620
E20230515_11.67537.67537.3.0.dta	3	2677.45	GEMKGSAITGPIGK(4)-KKVLPAVIVR(2)	Cross-Linked	PhoX_C	2677.45		1	0.999754	-0.005338	-1.99369	AT1G04480.1 (113)-AT1G04480.1 (75)/AT1G04480.1 (113)-AT2G33370.1 (75)/AT1G04480.1 (113)-AT3G04400.1 (75)/AT2G33370.1 (113)-AT1G04480.1 (75)/AT2G33370.1 (113)-AT2G33370.1 (75)/AT2G33370.1 (113)-AT3G04400.1 (75)/AT3G04400.1 (113)-AT1G04480.1 (75)/AT3G04400.1 (113)-AT2G33370.1 (75)/AT3G04400.1 (113)-AT3G04400.1 (75)/	Intra-Protein	26	1	7.5	5.5	1	1	0.538462	0.666667	0	0	LysateXL_cross-linked_spectra.csv	GEMKGSAITGPIGK(4)-KKVLPAVIVR(2)	GEMKGSAITGPIGK-KKVLPAVIVR	AT1G04480.1 (113)-AT1G04480.1 (75)	AT1G04480	AT1G04480	AT1G04480-AT1G04480
E20230515_35.28086.28086.4.0.dta	4	2360.2	SKSKAEQIFPAK(4)-KEIKGSR(4)	Cross-Linked	PhoX_C	2360.2		1	0.999754	-0.002855	-1.20964	AT2G21280.1 (81)-AT2G21280.1 (133)/	Intra-Protein	48	1	25.5	15.5	1	1	0.727273	1	0	1	LysateXL_cross-linked_spectra.csv	KEIKGSR(4)-SKSKAEQIFPAK(4)	KEIKGSR-SKSKAEQIFPAK	AT2G21280.1 (81)-AT2G21280.1 (133)	AT2G21280	AT2G21280	AT2G21280-AT2G21280
E20230515_33.66929.66929.5.0.dta	5	4260.02	EKGNDFFKEQKYPEAIK(8)-AASYTKLGAMPEGLKDAEK(6)	Cross-Linked	PhoX_C	4260.02		1	0.999754	-0.004804	-1.12769	AT1G12270.1 (395)-AT1G12270.1 (429)/	Intra-Protein	46	1	10.5	17.5	1	1	0.5625	0.666667	0	0	LysateXL_cross-linked_spectra.csv	AASYTKLGAMPEGLKDAEK(6)-EKGNDFFKEQKYPEAIK(8)	AASYTKLGAMPEGLKDAEK-EKGNDFFKEQKYPEAIK	AT1G12270.1 (395)-AT1G12270.1 (429)	AT1G12270	AT1G12270	AT1G12270-AT1G12270
E20230515_36.50511.50511.5.2.dta	5	2437.12	IACNKYMVK(5)-SAGKDAFHLR(4)	Cross-Linked	PhoX_C	2437.12	Carbamidomethyl[C](3)	1	0.999754	0.000979	0.401704	AT1G14320.1 (74)-AT1G14320.1 (82)/AT1G14320.1 (74)-AT1G26910.1 (82)/AT1G14320.1 (74)-AT1G66580.1 (82)/AT1G26910.1 (74)-AT1G14320.1 (82)/AT1G26910.1 (74)-AT1G26910.1 (82)/AT1G26910.1 (74)-AT1G66580.1 (82)/AT1G66580.1 (74)-AT1G14320.1 (82)/AT1G66580.1 (74)-AT1G26910.1 (82)/AT1G66580.1 (74)-AT1G66580.1 (82)/	Intra-Protein	49	1	15	13	1	1	0.875	0.888889	1	0	LysateXL_cross-linked_spectra.csv	IACNKYMVK(5)-SAGKDAFHLR(4)	IACNKYMVK-SAGKDAFHLR	AT1G14320.1 (74)-AT1G14320.1 (82)	AT1G14320	AT1G14320	AT1G14320-AT1G14320
E20230515_05.19385.19385.4.5.dta	4	2248.11	KFEDKEVQK(5)-KTMGPVKK(1)	Cross-Linked	PhoX_C	2248.11		1	0.999754	-0.001886	-0.838928	AT5G28540.1 (112)-AT5G28540.1 (343)/AT5G28540.1 (112)-AT5G42020.1 (343)/AT5G42020.1 (112)-AT5G28540.1 (343)/AT5G42020.1 (112)-AT5G42020.1 (343)/	Intra-Protein	21	1	41	25	1	1	1	1	2	1	LysateXL_cross-linked_spectra.csv	KFEDKEVQK(5)-KTMGPVKK(1)	KFEDKEVQK-KTMGPVKK	AT5G28540.1 (112)-AT5G28540.1 (343)	AT5G28540	AT5G28540	AT5G28540-AT5G28540
E20230513_07.57006.57006.4.1.dta	4	2971.5	VISFSEKPKGDDLK(7)-AKPAVPIGGAYR(2)	Cross-Linked	PhoX_C	2971.5		1	0.999754	0.001901	0.639745	AT5G19220.1 (271)-AT5G19220.1 (112)/	Intra-Protein	7	1	10	16	1	1	0.461538	0.727273	1	0	LysateXL_cross-linked_spectra.csv	AKPAVPIGGAYR(2)-VISFSEKPKGDDLK(7)	AKPAVPIGGAYR-VISFSEKPKGDDLK	AT5G19220.1 (271)-AT5G19220.1 (112)	AT5G19220	AT5G19220	AT5G19220-AT5G19220
E20230513_06.67492.67492.4.1.dta	4	2665.33	GKLTDGTVFDSSFER(2)-KLKIPAK(1)	Cross-Linked	PhoX_C	2665.33		1	0.999754	-0.000227	-0.085168	AT3G25220.1 (62)-AT5G48580.1 (106)/AT5G48580.1 (62)-AT5G48580.1 (106)/	Intra-Protein	6	1	46	17	1	1	0.928571	1	0	2	LysateXL_cross-linked_spectra.csv	GKLTDGTVFDSSFER(2)-KLKIPAK(1)	GKLTDGTVFDSSFER-KLKIPAK	AT5G48580.1 (62)-AT5G48580.1 (106)	AT5G48580	AT5G48580	AT5G48580-AT5G48580
E20230515_16.65356.65356.3.0.dta	3	2289.14	VLDQKFGIIK(5)-DSAEKELK(5)	Cross-Linked	PhoX_C	2289.14		1	0.999754	-0.00165	-0.720794	AT1G12900.1 (231)-AT3G26650.1 (328)/AT3G26650.1 (228)-AT3G26650.1 (328)/	Intra-Protein	31	1	19	17	1	1	1	0.857143	1	2	LysateXL_cross-linked_spectra.csv	DSAEKELK(5)-VLDQKFGIIK(5)	DSAEKELK-VLDQKFGIIK	AT3G26650.1 (228)-AT3G26650.1 (328)	AT3G26650	AT3G26650	AT3G26650-AT3G26650
E20230515_15.33987.33987.3.0.dta	3	1837.96	GAKVVIDR(3)-IGPAASKK(7)	Cross-Linked	PhoX_C	1837.96		1	0.999754	-0.000336	-0.182812	AT1G11650.1 (186)-AT1G11650.1 (235)/AT5G54900.1 (185)-AT1G11650.1 (235)/	Intra-Protein	30	1	23	27	1	1	0.857143	1	4	2	LysateXL_cross-linked_spectra.csv	GAKVVIDR(3)-IGPAASKK(7)	GAKVVIDR-IGPAASKK	AT1G11650.1 (186)-AT1G11650.1 (235)	AT1G11650	AT1G11650	AT1G11650-AT1G11650
E20230515_05.79883.79883.4.0.dta	4	2778.25	EISKDEISDALER(4)-DVDFDKVAR(6)	Cross-Linked	PhoX_C	2778.25		1	0.999754	0.000222	0.079906	AT1G50250.1 (492)-AT1G50250.1 (458)/AT5G42270.1 (480)-AT1G50250.1 (458)/	Intra-Protein	21	1	21.5	12.5	1	1	0.916667	0.875	0	0	LysateXL_cross-linked_spectra.csv	DVDFDKVAR(6)-EISKDEISDALER(4)	DVDFDKVAR-EISKDEISDALER	AT1G50250.1 (492)-AT1G50250.1 (458)	AT1G50250	AT1G50250	AT1G50250-AT1G50250
E20230515_04.120614.120614.4.0.dta	4	2876.38	KPPSPFFVFLDDFR(1)-TKDPNRPK(2)	Cross-Linked	PhoX_C	2876.38		1	0.999754	-0.001343	-0.466906	AT4G35570.1 (36)-AT4G35570.1 (29)/	Intra-Protein	20	1	40	18	1	1	0.923077	0.857143	0	2	LysateXL_cross-linked_spectra.csv	KPPSPFFVFLDDFR(1)-TKDPNRPK(2)	KPPSPFFVFLDDFR-TKDPNRPK	AT4G35570.1 (36)-AT4G35570.1 (29)	AT4G35570	AT4G35570	AT4G35570-AT4G35570
E20230515_25.130029.130029.4.1.dta	4	4775.4	FRGESTQGESIVPNIESIVSPIKTLR(23)-METPKGTIIFTTVGR(5)	Cross-Linked	PhoX_C	4775.4	Acetyl[ProteinN-term](29);Oxidation[M](30)	1	0.999754	-0.004234	-0.886627	AT4G01870.1 (333)-AT4G01870.1 (5)/	Intra-Protein	39	1	17.5	6.5	1	1	0.52	0.5	0	0	LysateXL_cross-linked_spectra.csv	FRGESTQGESIVPNIESIVSPIKTLR(23)-METPKGTIIFTTVGR(5)	FRGESTQGESIVPNIESIVSPIKTLR-METPKGTIIFTTVGR	AT4G01870.1 (333)-AT4G01870.1 (5)	AT4G01870	AT4G01870	AT4G01870-AT4G01870
E20230515_33.73023.73023.3.0.dta	3	1844.84	EFDFGKK(6)-KAFPFR(1)	Cross-Linked	PhoX_C	1844.84		1	0.999754	-0.001982	-1.07435	AT1G09340.1 (311)-AT1G09340.1 (313)/	Intra-Protein	46	1	21	20	1	1	0.833333	1	1	1	LysateXL_cross-linked_spectra.csv	EFDFGKK(6)-KAFPFR(1)	EFDFGKK-KAFPFR	AT1G09340.1 (311)-AT1G09340.1 (313)	AT1G09340	AT1G09340	AT1G09340-AT1G09340
E20230515_10.42119.42119.3.1.dta	3	3471.52	YKTEFQSHEPEFDYLK(2)-TDTKDHGGSRK(4)	Cross-Linked	PhoX_C	3471.52		1	0.999754	-4e-05	-0.011522	AT1G17720.1 (93)-AT1G17720.1 (69)/	Intra-Protein	25	1	18.5	8.5	1	1	0.666667	0.5	0	0	LysateXL_cross-linked_spectra.csv	TDTKDHGGSRK(4)-YKTEFQSHEPEFDYLK(2)	TDTKDHGGSRK-YKTEFQSHEPEFDYLK	AT1G17720.1 (93)-AT1G17720.1 (69)	AT1G17720	AT1G17720	AT1G17720-AT1G17720
E20230515_29.76116.76116.3.0.dta	3	3167.5	GLVASPDGTKVLETSR(10)-KGPYVYEDMVK(1)	Cross-Linked	PhoX_C	3167.5		1	0.999754	-0.002572	-0.811997	AT5G08280.1 (345)-AT5G08280.1 (352)/	Intra-Protein	42	1	25.5	17.5	1	1	0.866667	0.9	0	0	LysateXL_cross-linked_spectra.csv	GLVASPDGTKVLETSR(10)-KGPYVYEDMVK(1)	GLVASPDGTKVLETSR-KGPYVYEDMVK	AT5G08280.1 (345)-AT5G08280.1 (352)	AT5G08280	AT5G08280	AT5G08280-AT5G08280
E20230515_10.96458.96458.3.0.dta	3	3244.63	DEGIDLLKDKQALQR(8)-VVDWLASTFKK(10)	Cross-Linked	PhoX_C	3244.63		1	0.999754	0.001561	0.481103	AT4G24280.1 (325)-AT5G49910.1 (316)/AT5G49910.1 (325)-AT5G49910.1 (316)/	Intra-Protein	25	1	7	12	1	1	0.428571	0.6	1	0	LysateXL_cross-linked_spectra.csv	DEGIDLLKDKQALQR(8)-VVDWLASTFKK(10)	DEGIDLLKDKQALQR-VVDWLASTFKK	AT5G49910.1 (325)-AT5G49910.1 (316)	AT5G49910	AT5G49910	AT5G49910-AT5G49910
E20230515_12.36692.36692.4.1.dta	4	1680	IIKVLR(3)-KNLVKK(1)	Cross-Linked	PhoX_C	1680		1	0.999754	-0.000365	-0.217262	AT5G43935.1 (289)-AT5G52640.1 (391)/AT5G43935.1 (289)-AT5G56000.1 (385)/AT5G43935.1 (289)-AT5G56010.1 (385)/AT5G43935.1 (289)-AT5G56030.1 (385)/AT5G52640.1 (387)-AT5G52640.1 (391)/AT5G52640.1 (387)-AT5G56000.1 (385)/AT5G52640.1 (387)-AT5G56010.1 (385)/AT5G52640.1 (387)-AT5G56030.1 (385)/AT5G56000.1 (381)-AT5G52640.1 (391)/AT5G56000.1 (381)-AT5G56000.1 (385)/AT5G56000.1 (381)-AT5G56010.1 (385)/AT5G56000.1 (381)-AT5G56030.1 (385)/AT5G56010.1 (381)-AT5G52640.1 (391)/AT5G56010.1 (381)-AT5G56000.1 (385)/AT5G56010.1 (381)-AT5G56010.1 (385)/AT5G56010.1 (381)-AT5G56030.1 (385)/AT5G56030.1 (381)-AT5G52640.1 (391)/AT5G56030.1 (381)-AT5G56000.1 (385)/AT5G56030.1 (381)-AT5G56010.1 (385)/AT5G56030.1 (381)-AT5G56030.1 (385)/	Intra-Protein	27	1	19	23	1	1	1	1	1	2	LysateXL_cross-linked_spectra.csv	IIKVLR(3)-KNLVKK(1)	IIKVLR-KNLVKK	AT5G52640.1 (387)-AT5G52640.1 (391)	AT5G52640	AT5G52640	AT5G52640-AT5G52640
E20230515_34.75281.75281.3.0.dta	3	3000.4	EYKLTYYTPEYETK(3)-ASVGFKAGVK(6)	Cross-Linked	PhoX_C	3000.4		1	0.999754	0.000281	0.093654	ATCG00490.1 (21)-ATCG00490.1 (14)/	Intra-Protein	47	1	21.5	10.5	1	1	0.769231	0.666667	0	2	LysateXL_cross-linked_spectra.csv	ASVGFKAGVK(6)-EYKLTYYTPEYETK(3)	ASVGFKAGVK-EYKLTYYTPEYETK	ATCG00490.1 (21)-ATCG00490.1 (14)	ATCG00490	ATCG00490	ATCG00490-ATCG00490
E20230513_03.44315.44315.6.0.dta	6	3685.83	FYKEEEKNDPEFAK(7)-VILSTHLGRPKGVTPK(11)	Cross-Linked	PhoX_C	3685.83		1	0.999754	-0.004782	-1.2974	AT3G12780.1 (204)-AT1G56190.1 (141)/AT3G12780.1 (204)-AT3G12780.1 (144)/	Intra-Protein	3	1	18.5	15.5	1	1	0.692308	0.466667	0	0	LysateXL_cross-linked_spectra.csv	FYKEEEKNDPEFAK(7)-VILSTHLGRPKGVTPK(11)	FYKEEEKNDPEFAK-VILSTHLGRPKGVTPK	AT3G12780.1 (204)-AT3G12780.1 (144)	AT3G12780	AT3G12780	AT3G12780-AT3G12780
E20230515_23.23903.23903.4.3.dta	4	2198.95	VYKNYDPR(3)-KMSGFGHR(1)	Cross-Linked	PhoX_C	2198.95	Oxidation[M](13)	1	0.999754	0.000799	0.363356	AT2G42790.1 (362)-AT2G42790.1 (352)/AT2G42790.1 (362)-AT3G58750.1 (357)/AT3G58750.1 (367)-AT2G42790.1 (352)/AT3G58750.1 (367)-AT3G58750.1 (357)/	Intra-Protein	37	1	11.5	12.5	1	1	0.714286	1	0	1	LysateXL_cross-linked_spectra.csv	KMSGFGHR(1)-VYKNYDPR(3)	KMSGFGHR-VYKNYDPR	AT2G42790.1 (362)-AT2G42790.1 (352)	AT2G42790	AT2G42790	AT2G42790-AT2G42790
E20230515_05.67948.67948.3.0.dta	3	2082.11	NLAAFKVPK(6)-IKELINR(2)	Cross-Linked	PhoX_C	2082.11		1	0.999753	4.5e-05	0.021613	AT3G48990.1 (482)-AT3G48990.1 (411)/	Intra-Protein	21	1	21	14	1	1	1	1	0	2	LysateXL_cross-linked_spectra.csv	IKELINR(2)-NLAAFKVPK(6)	IKELINR-NLAAFKVPK	AT3G48990.1 (482)-AT3G48990.1 (411)	AT3G48990	AT3G48990	AT3G48990-AT3G48990
E20230515_30.131815.131815.3.0.dta	3	3000.4	EYKLTYYTPEYETK(3)-ASVGFKAGVK(6)	Cross-Linked	PhoX_C	3000.4		1	0.999753	0.001148	0.382616	ATCG00490.1 (21)-ATCG00490.1 (14)/	Intra-Protein	43	1	14.5	9.5	1	1	0.692308	0.555556	0	2	LysateXL_cross-linked_spectra.csv	ASVGFKAGVK(6)-EYKLTYYTPEYETK(3)	ASVGFKAGVK-EYKLTYYTPEYETK	ATCG00490.1 (21)-ATCG00490.1 (14)	ATCG00490	ATCG00490	ATCG00490-ATCG00490
E20230514_01.44605.44605.5.0.dta	5	3006.44	GKPYEGSITKMPFVATK(10)-SGQHKTGTK(5)	Cross-Linked	PhoX_C	3006.44		1	0.999753	0.00172	0.572105	AT1G11860.1 (396)-AT1G11860.1 (376)/	Intra-Protein	9	1	27.5	8.5	1	1	0.8125	0.75	0	1	LysateXL_cross-linked_spectra.csv	GKPYEGSITKMPFVATK(10)-SGQHKTGTK(5)	GKPYEGSITKMPFVATK-SGQHKTGTK	AT1G11860.1 (396)-AT1G11860.1 (376)	AT1G11860	AT1G11860	AT1G11860-AT1G11860
E20230515_16.22070.22070.4.1.dta	4	2005.02	TKSGKELPK(2)-AYLKSAR(4)	Cross-Linked	PhoX_C	2005.02		1	0.999753	-0.0003	-0.149625	AT1G05385.1 (93)-AT1G05385.1 (104)/	Intra-Protein	31	1	18	17	1	1	1	1	1	0	LysateXL_cross-linked_spectra.csv	AYLKSAR(4)-TKSGKELPK(2)	AYLKSAR-TKSGKELPK	AT1G05385.1 (93)-AT1G05385.1 (104)	AT1G05385	AT1G05385	AT1G05385-AT1G05385
E20230515_32.75494.75494.5.0.dta	5	4825.27	KDAAEHTLTAYKAAQDIANSELAPTHPIR(12)-EAAPAAAKPADEQQS(8)	Cross-Linked	PhoX_C	4825.27		1	0.999753	-0.000473	-0.098026	AT4G09000.1 (161)-AT4G09000.1 (260)/	Intra-Protein	45	1	20	12	1	1	0.5	0.357143	0	0	LysateXL_cross-linked_spectra.csv	EAAPAAAKPADEQQS(8)-KDAAEHTLTAYKAAQDIANSELAPTHPIR(12)	EAAPAAAKPADEQQS-KDAAEHTLTAYKAAQDIANSELAPTHPIR	AT4G09000.1 (161)-AT4G09000.1 (260)	AT4G09000	AT4G09000	AT4G09000-AT4G09000
E20230515_10.21537.21537.4.0.dta	4	2641.27	KCHSASVLSNGEEK(1)-KGKIAEIK(3)	Cross-Linked	PhoX_C	2641.27	Carbamidomethyl[C](2)	1	0.999753	-0.002339	-0.885559	AT1G26670.1 (22)-AT1G26670.1 (38)/	Intra-Protein	25	1	30.5	14.5	1	1	0.923077	1	0	1	LysateXL_cross-linked_spectra.csv	KCHSASVLSNGEEK(1)-KGKIAEIK(3)	KCHSASVLSNGEEK-KGKIAEIK	AT1G26670.1 (22)-AT1G26670.1 (38)	AT1G26670	AT1G26670	AT1G26670-AT1G26670
E20230513_03.120056.120056.5.2.dta	5	4950.31	LDDNAKLLDFTEKLEAACVGTVESGK(6)-IKVANPIVEMDGDEMTR(2)	Cross-Linked	PhoX_C	4950.31	Carbamidomethyl[C](18)	1	0.999753	-0.002337	-0.472091	AT1G65930.1 (351)-AT1G65930.1 (7)/	Intra-Protein	3	1	10.5	11.5	1	1	0.4	0.4375	0	0	LysateXL_cross-linked_spectra.csv	IKVANPIVEMDGDEMTR(2)-LDDNAKLLDFTEKLEAACVGTVESGK(6)	IKVANPIVEMDGDEMTR-LDDNAKLLDFTEKLEAACVGTVESGK	AT1G65930.1 (351)-AT1G65930.1 (7)	AT1G65930	AT1G65930	AT1G65930-AT1G65930
E20230515_35.149949.149949.4.0.dta	4	3000.39	EYKLTYYTPEYETK(3)-ASVGFKAGVK(6)	Cross-Linked	PhoX_C	3000.4		1	0.999753	-0.00173	-0.576591	ATCG00490.1 (21)-ATCG00490.1 (14)/	Intra-Protein	48	1	10	4	1	1	0.615385	0.444444	0	0	LysateXL_cross-linked_spectra.csv	ASVGFKAGVK(6)-EYKLTYYTPEYETK(3)	ASVGFKAGVK-EYKLTYYTPEYETK	ATCG00490.1 (21)-ATCG00490.1 (14)	ATCG00490	ATCG00490	ATCG00490-ATCG00490
E20230515_07.20334.20334.6.0.dta	6	2595.3	TLKPETLPGGHKGEK(3)-EGHKVPK(4)	Cross-Linked	PhoX_C	2595.3		1	0.999753	-0.000616	-0.237352	AT4G15110.1 (432)-AT4G15110.1 (448)/	Intra-Protein	23	1	32	21	1	1	0.928571	1	1	3	LysateXL_cross-linked_spectra.csv	EGHKVPK(4)-TLKPETLPGGHKGEK(3)	EGHKVPK-TLKPETLPGGHKGEK	AT4G15110.1 (432)-AT4G15110.1 (448)	AT4G15110	AT4G15110	AT4G15110-AT4G15110
E20230513_06.59243.59243.3.0.dta	3	2310.25	LAIEKSLSAK(5)-NAIQQKIVK(6)	Cross-Linked	PhoX_C	2310.25		1	0.999753	-0.001308	-0.566173	AT3G07100.1 (795)-AT3G07100.1 (811)/	Intra-Protein	6	1	16	18	1	1	1	0.875	1	0	LysateXL_cross-linked_spectra.csv	LAIEKSLSAK(5)-NAIQQKIVK(6)	LAIEKSLSAK-NAIQQKIVK	AT3G07100.1 (795)-AT3G07100.1 (811)	AT3G07100	AT3G07100	AT3G07100-AT3G07100
E20230515_07.60418.60418.3.0.dta	3	2729.32	AVSATKVITEGEDQA(6)-LVADNKITK(6)	Cross-Linked	PhoX_C	2729.33		1	0.999753	-0.003914	-1.43405	AT1G58380.1 (275)-AT1G58380.1 (67)/AT1G58380.1 (275)-AT1G58684.1 (67)/AT1G58380.1 (275)-AT1G58983.1 (67)/AT1G58380.1 (275)-AT1G59359.1 (67)/AT1G58684.1 (275)-AT1G58380.1 (67)/AT1G58684.1 (275)-AT1G58684.1 (67)/AT1G58684.1 (275)-AT1G58983.1 (67)/AT1G58684.1 (275)-AT1G59359.1 (67)/AT1G58983.1 (275)-AT1G58380.1 (67)/AT1G58983.1 (275)-AT1G58684.1 (67)/AT1G58983.1 (275)-AT1G58983.1 (67)/AT1G58983.1 (275)-AT1G59359.1 (67)/AT1G59359.1 (275)-AT1G58380.1 (67)/AT1G59359.1 (275)-AT1G58684.1 (67)/AT1G59359.1 (275)-AT1G58983.1 (67)/AT1G59359.1 (275)-AT1G59359.1 (67)/	Intra-Protein	23	1	28.5	15.5	1	1	0.785714	0.875	0	2	LysateXL_cross-linked_spectra.csv	AVSATKVITEGEDQA(6)-LVADNKITK(6)	AVSATKVITEGEDQA-LVADNKITK	AT1G58380.1 (275)-AT1G58380.1 (67)	AT1G58380	AT1G58380	AT1G58380-AT1G58380
E20230515_37.106096.106096.3.0.dta	3	3782.82	MGINPIMMSAGELESGNAGEPAKLIR(23)-EAADLIKK(7)	Cross-Linked	PhoX_C	3782.82		1	0.999753	-0.001277	-0.337579	AT2G39730.1 (204)-AT2G39730.1 (218)/	Intra-Protein	50	1	53	13	1	1	0.88	1	0	0	LysateXL_cross-linked_spectra.csv	EAADLIKK(7)-MGINPIMMSAGELESGNAGEPAKLIR(23)	EAADLIKK-MGINPIMMSAGELESGNAGEPAKLIR	AT2G39730.1 (204)-AT2G39730.1 (218)	AT2G39730	AT2G39730	AT2G39730-AT2G39730
E20230515_15.64994.64994.3.0.dta	3	3122.39	NKLSDKYQEYITDSER(6)-YKESLER(2)	Cross-Linked	PhoX_C	3122.4		1	0.999753	-0.004524	-1.44889	AT1G79920.1 (640)-AT1G79920.1 (695)/AT1G79920.1 (640)-AT1G79930.1 (695)/AT1G79930.1 (640)-AT1G79920.1 (695)/AT1G79930.1 (640)-AT1G79930.1 (695)/	Intra-Protein	30	1	45	14	1	1	0.866667	0.833333	0	1	LysateXL_cross-linked_spectra.csv	NKLSDKYQEYITDSER(6)-YKESLER(2)	NKLSDKYQEYITDSER-YKESLER	AT1G79920.1 (640)-AT1G79920.1 (695)	AT1G79920	AT1G79920	AT1G79920-AT1G79920
E20230515_23.47996.47996.4.0.dta	4	2833.3	GILAMDESNATCGKR(14)-TAKTIASPGR(3)	Cross-Linked	PhoX_C	2833.3	Carbamidomethyl[C](12)	1	0.999753	0.000707	0.249532	AT4G38970.1 (81)-AT4G38970.1 (60)/	Intra-Protein	37	1	44.5	21.5	1	1	0.857143	0.888889	0	0	LysateXL_cross-linked_spectra.csv	GILAMDESNATCGKR(14)-TAKTIASPGR(3)	GILAMDESNATCGKR-TAKTIASPGR	AT4G38970.1 (81)-AT4G38970.1 (60)	AT4G38970	AT4G38970	AT4G38970-AT4G38970
E20230514_02.46096.46096.4.0.dta	4	2108.1	HKGQYALR(2)-TLKPILNK(3)	Cross-Linked	PhoX_C	2108.11		1	0.999753	-0.003061	-1.45202	AT2G41680.1 (429)-AT2G41680.1 (461)/	Intra-Protein	10	1	17	23	1	1	1	0.857143	2	0	LysateXL_cross-linked_spectra.csv	HKGQYALR(2)-TLKPILNK(3)	HKGQYALR-TLKPILNK	AT2G41680.1 (429)-AT2G41680.1 (461)	AT2G41680	AT2G41680	AT2G41680-AT2G41680
E20230515_28.44443.44443.3.1.dta	3	2379.11	KYAPVCVTMPTAK(1)-GTEAAKK(6)	Cross-Linked	PhoX_C	2379.11	Carbamidomethyl[C](6)	1	0.999753	0.001316	0.553147	AT1G51400.1 (90)-AT1G51400.1 (88)/AT1G51400.1 (90)-AT3G21055.1 (85)/	Intra-Protein	41	1	21.5	18.5	1	1	1	1	0	2	LysateXL_cross-linked_spectra.csv	GTEAAKK(6)-KYAPVCVTMPTAK(1)	GTEAAKK-KYAPVCVTMPTAK	AT1G51400.1 (90)-AT1G51400.1 (88)	AT1G51400	AT1G51400	AT1G51400-AT1G51400
E20230515_29.100722.100722.3.0.dta	3	3097.55	EVQKPLEDITDSLK(4)-YALPIDNKAIR(8)	Cross-Linked	PhoX_C	3097.55		1	0.999753	-0.00185	-0.597246	AT3G01480.1 (123)-AT3G01480.1 (116)/	Intra-Protein	42	1	21	21	1	1	0.846154	0.8	0	2	LysateXL_cross-linked_spectra.csv	EVQKPLEDITDSLK(4)-YALPIDNKAIR(8)	EVQKPLEDITDSLK-YALPIDNKAIR	AT3G01480.1 (123)-AT3G01480.1 (116)	AT3G01480	AT3G01480	AT3G01480-AT3G01480
E20230515_08.7241.7241.5.0.dta	5	2045.03	HTIHGEIKK(8)-AKGKDVR(2)	Cross-Linked	PhoX_C	2045.03		1	0.999753	-0.000892	-0.436179	ATCG00640.1 (65)-ATCG00640.1 (3)/	Intra-Protein	24	1	25	16	1	1	0.875	1	1	2	LysateXL_cross-linked_spectra.csv	AKGKDVR(2)-HTIHGEIKK(8)	AKGKDVR-HTIHGEIKK	ATCG00640.1 (65)-ATCG00640.1 (3)	ATCG00640	ATCG00640	ATCG00640-ATCG00640
E20230513_06.23524.23524.3.0.dta	3	1718.78	WFKGAR(3)-AQAGDKR(6)	Cross-Linked	PhoX_C	1718.78		1	0.999753	-0.001196	-0.695842	AT1G06680.1 (247)-AT1G06680.1 (243)/AT1G06680.1 (247)-AT2G30790.1 (105)/AT2G30790.1 (109)-AT1G06680.1 (243)/AT2G30790.1 (109)-AT2G30790.1 (105)/	Intra-Protein	6	1	12.5	13.5	1	1	1	1	1	1	LysateXL_cross-linked_spectra.csv	AQAGDKR(6)-WFKGAR(3)	AQAGDKR-WFKGAR	AT1G06680.1 (247)-AT1G06680.1 (243)	AT1G06680	AT1G06680	AT1G06680-AT1G06680
E20230513_01.72048.72048.3.0.dta	3	3000.39	EYKLTYYTPEYETK(3)-ASVGFKAGVK(6)	Cross-Linked	PhoX_C	3000.4		1	0.999753	-0.003463	-1.15418	ATCG00490.1 (21)-ATCG00490.1 (14)/	Intra-Protein	1	1	14.5	9.5	1	1	0.769231	0.555556	0	2	LysateXL_cross-linked_spectra.csv	ASVGFKAGVK(6)-EYKLTYYTPEYETK(3)	ASVGFKAGVK-EYKLTYYTPEYETK	ATCG00490.1 (21)-ATCG00490.1 (14)	ATCG00490	ATCG00490	ATCG00490-ATCG00490
E20230515_23.105994.105994.5.0.dta	5	6089.96	SIITGELPAGWEKALPTYTPESPGDATR(13)-AMPNTLMFRPADGNETAGAYKIAVTKR(21)	Cross-Linked	PhoX_C	6089.95		1	0.999753	0.009983	1.63926	AT3G60750.1 (419)-AT3G60750.1 (582)/	Intra-Protein	37	1	24	10	1	1	0.62963	0.307692	0	0	LysateXL_cross-linked_spectra.csv	AMPNTLMFRPADGNETAGAYKIAVTKR(21)-SIITGELPAGWEKALPTYTPESPGDATR(13)	AMPNTLMFRPADGNETAGAYKIAVTKR-SIITGELPAGWEKALPTYTPESPGDATR	AT3G60750.1 (419)-AT3G60750.1 (582)	AT3G60750	AT3G60750	AT3G60750-AT3G60750
E20230515_36.42000.42000.4.0.dta	4	3041.52	QKNKIYGSDITTLR(2)-VHITDAKQQR(7)	Cross-Linked	PhoX_C	3041.52		1	0.999753	4.5e-05	0.014795	AT1G68560.1 (57)-AT1G68560.1 (88)/	Intra-Protein	49	1	16.5	13.5	1	1	0.769231	0.777778	0	0	LysateXL_cross-linked_spectra.csv	QKNKIYGSDITTLR(2)-VHITDAKQQR(7)	QKNKIYGSDITTLR-VHITDAKQQR	AT1G68560.1 (57)-AT1G68560.1 (88)	AT1G68560	AT1G68560	AT1G68560-AT1G68560
E20230515_19.103454.103454.4.0.dta	4	3259.59	AKNPLDLLPPSPMVLDDWKR(2)-KYSFGK(1)	Cross-Linked	PhoX_C	3259.59	Oxidation[M](13)	1	0.999753	0.001239	0.380109	AT1G09640.1 (255)-AT1G09640.1 (334)/AT1G09640.1 (255)-AT1G57720.1 (333)/AT1G57720.1 (254)-AT1G09640.1 (334)/AT1G57720.1 (254)-AT1G57720.1 (333)/	Intra-Protein	33	1	28	11	1	1	0.684211	1	0	2	LysateXL_cross-linked_spectra.csv	AKNPLDLLPPSPMVLDDWKR(2)-KYSFGK(1)	AKNPLDLLPPSPMVLDDWKR-KYSFGK	AT1G09640.1 (255)-AT1G09640.1 (334)	AT1G09640	AT1G09640	AT1G09640-AT1G09640
E20230515_07.44947.44947.3.1.dta	3	2049.96	TWKELSVK(3)-KMESVEK(1)	Cross-Linked	PhoX_C	2049.96		1	0.999753	-0.001446	-0.70538	AT3G62910.1 (69)-AT3G62910.1 (60)/	Intra-Protein	23	1	13	9	1	1	1	0.833333	1	1	LysateXL_cross-linked_spectra.csv	KMESVEK(1)-TWKELSVK(3)	KMESVEK-TWKELSVK	AT3G62910.1 (69)-AT3G62910.1 (60)	AT3G62910	AT3G62910	AT3G62910-AT3G62910
E20230515_33.87322.87322.3.0.dta	3	2620.25	SGVEEKVSGTTK(6)-TPADFLKSIR(7)	Cross-Linked	PhoX_C	2620.25	Acetyl[ProteinN-term](0)	1	0.999753	-0.005065	-1.93302	AT3G59810.1 (7)-AT2G43810.1 (20)/AT3G59810.1 (7)-AT3G59810.1 (20)/	Intra-Protein	46	1	13	11	1	1	0.727273	0.888889	0	0	LysateXL_cross-linked_spectra.csv	SGVEEKVSGTTK(6)-TPADFLKSIR(7)	SGVEEKVSGTTK-TPADFLKSIR	AT3G59810.1 (7)-AT3G59810.1 (20)	AT3G59810	AT3G59810	AT3G59810-AT3G59810
E20230513_01.45265.45265.5.0.dta	5	3614.75	FYKEEEKNDPEFAKK(7)-RPFAAIVGGSKVSSK(11)	Cross-Linked	PhoX_C	3614.76		1	0.999753	-0.00189	-0.522857	AT3G12780.1 (204)-AT1G56190.1 (274)/AT3G12780.1 (204)-AT3G12780.1 (277)/	Intra-Protein	1	1	10	14	1	1	0.428571	0.571429	0	0	LysateXL_cross-linked_spectra.csv	FYKEEEKNDPEFAKK(7)-RPFAAIVGGSKVSSK(11)	FYKEEEKNDPEFAKK-RPFAAIVGGSKVSSK	AT3G12780.1 (204)-AT3G12780.1 (277)	AT3G12780	AT3G12780	AT3G12780-AT3G12780
E20230515_16.36820.36820.3.0.dta	3	2320.07	KLDGGGVASGGLR(1)-SSFDKANR(5)	Cross-Linked	PhoX_C	2320.07		1	0.999753	-5.8e-05	-0.024999	AT1G16340.1 (208)-AT1G16340.1 (59)/AT1G16340.1 (208)-AT1G79500.1 (58)/AT1G79500.1 (207)-AT1G16340.1 (59)/AT1G79500.1 (207)-AT1G79500.1 (58)/	Intra-Protein	31	1	14	13	1	1	0.75	0.857143	0	2	LysateXL_cross-linked_spectra.csv	KLDGGGVASGGLR(1)-SSFDKANR(5)	KLDGGGVASGGLR-SSFDKANR	AT1G16340.1 (208)-AT1G16340.1 (59)	AT1G16340	AT1G16340	AT1G16340-AT1G16340
E20230513_01.65630.65630.5.0.dta	5	3613.85	LLIEKDDLKDVAAAKVK(15)-KITAELQAASSSDSK(1)	Cross-Linked	PhoX_C	3613.86		1	0.999753	-0.009346	-2.58615	AT5G14740.1 (102)-AT5G14740.1 (105)/	Intra-Protein	1	1	21	37	1	1	0.75	0.928571	1	0	LysateXL_cross-linked_spectra.csv	KITAELQAASSSDSK(1)-LLIEKDDLKDVAAAKVK(15)	KITAELQAASSSDSK-LLIEKDDLKDVAAAKVK	AT5G14740.1 (102)-AT5G14740.1 (105)	AT5G14740	AT5G14740	AT5G14740-AT5G14740
E20230514_05.119489.119489.5.0.dta	5	5296.6	KPDFDAFIDPQKQYADAVIEVLPTTLIPDDNEGK(1)-KEQKVTALDPR(4)	Cross-Linked	PhoX_C	5296.6		1	0.999753	0.000258	0.048711	AT1G32060.1 (224)-AT1G32060.1 (116)/	Intra-Protein	13	1	37.5	10.5	1	1	0.393939	0.7	0	1	LysateXL_cross-linked_spectra.csv	KEQKVTALDPR(4)-KPDFDAFIDPQKQYADAVIEVLPTTLIPDDNEGK(1)	KEQKVTALDPR-KPDFDAFIDPQKQYADAVIEVLPTTLIPDDNEGK	AT1G32060.1 (224)-AT1G32060.1 (116)	AT1G32060	AT1G32060	AT1G32060-AT1G32060
E20230513_02.108290.108290.4.3.dta	4	3669.7	LPLFGCTDSAQVLKEVEECK(14)-KEYPNAFIR(1)	Cross-Linked	PhoX_C	3669.7	Carbamidomethyl[C](6);Carbamidomethyl[C](19)	1	0.999753	-0.002408	-0.656184	AT1G67090.1 (140)-AT1G67090.1 (147)/AT5G38410.1 (140)-AT1G67090.1 (147)/AT5G38420.1 (140)-AT1G67090.1 (147)/AT5G38430.1 (140)-AT1G67090.1 (147)/	Intra-Protein	2	1	13	9	1	1	0.578947	0.625	0	0	LysateXL_cross-linked_spectra.csv	KEYPNAFIR(1)-LPLFGCTDSAQVLKEVEECK(14)	KEYPNAFIR-LPLFGCTDSAQVLKEVEECK	AT1G67090.1 (140)-AT1G67090.1 (147)	AT1G67090	AT1G67090	AT1G67090-AT1G67090
E20230514_01.74484.74484.3.0.dta	3	2305.25	EAKELIEGLPK(3)-IAVIKAVR(5)	Cross-Linked	PhoX_C	2305.26		1	0.999753	-0.001816	-0.787765	AT3G27830.1 (155)-AT3G27830.1 (141)/AT3G27830.1 (155)-AT3G27850.1 (137)/AT3G27850.1 (151)-AT3G27830.1 (141)/AT3G27850.1 (151)-AT3G27850.1 (137)/	Intra-Protein	9	1	15	16	1	1	0.7	1	0	1	LysateXL_cross-linked_spectra.csv	EAKELIEGLPK(3)-IAVIKAVR(5)	EAKELIEGLPK-IAVIKAVR	AT3G27830.1 (155)-AT3G27830.1 (141)	AT3G27830	AT3G27830	AT3G27830-AT3G27830
E20230515_30.77021.77021.3.0.dta	3	3462.77	RNQKLLEEAPSPALTAELR(4)-LAKEPGEFVK(3)	Cross-Linked	PhoX_C	3462.77		1	0.999753	0.001087	0.313911	AT5G35360.1 (309)-AT5G35360.1 (244)/	Intra-Protein	43	1	14	11	1	1	0.555556	0.444444	0	0	LysateXL_cross-linked_spectra.csv	LAKEPGEFVK(3)-RNQKLLEEAPSPALTAELR(4)	LAKEPGEFVK-RNQKLLEEAPSPALTAELR	AT5G35360.1 (309)-AT5G35360.1 (244)	AT5G35360	AT5G35360	AT5G35360-AT5G35360
E20230515_07.40008.40008.3.0.dta	3	1823.86	KDYDFVK(1)-GKSPIAK(2)	Cross-Linked	PhoX_C	1823.86		1	0.999753	-0.001282	-0.702904	AT1G09340.1 (117)-AT1G09340.1 (87)/	Intra-Protein	23	1	28	28	1	1	1	1	2	3	LysateXL_cross-linked_spectra.csv	GKSPIAK(2)-KDYDFVK(1)	GKSPIAK-KDYDFVK	AT1G09340.1 (117)-AT1G09340.1 (87)	AT1G09340	AT1G09340	AT1G09340-AT1G09340
E20230514_06.85990.85990.5.0.dta	5	3200.65	SDKKGMDLLVAEFEKGNK(4)-DIKKPLLR(3)	Cross-Linked	PhoX_C	3200.64		1	0.999753	0.00288	0.899819	AT2G21870.1 (164)-AT2G21870.1 (155)/	Intra-Protein	14	1	39	14	1	1	0.764706	0.857143	0	0	LysateXL_cross-linked_spectra.csv	DIKKPLLR(3)-SDKKGMDLLVAEFEKGNK(4)	DIKKPLLR-SDKKGMDLLVAEFEKGNK	AT2G21870.1 (164)-AT2G21870.1 (155)	AT2G21870	AT2G21870	AT2G21870-AT2G21870
E20230514_01.68951.68951.4.0.dta	4	2683.29	TVDGPSMKDWR(8)-AVGKVLPSLNGK(4)	Cross-Linked	PhoX_C	2683.29		1	0.999753	-0.001148	-0.427832	AT1G13440.1 (198)-AT1G13440.1 (223)/AT1G16300.1 (276)-AT1G13440.1 (223)/AT1G79530.1 (278)-AT1G13440.1 (223)/AT3G04120.1 (198)-AT1G13440.1 (223)/	Intra-Protein	9	1	9	15	1	1	0.6	0.727273	0	0	LysateXL_cross-linked_spectra.csv	AVGKVLPSLNGK(4)-TVDGPSMKDWR(8)	AVGKVLPSLNGK-TVDGPSMKDWR	AT1G13440.1 (198)-AT1G13440.1 (223)	AT1G13440	AT1G13440	AT1G13440-AT1G13440
E20230515_35.70062.70062.3.2.dta	3	2813.35	KITAELQAASSSDSK(1)-IKEGFVTFK(2)	Cross-Linked	PhoX_C	2813.36		1	0.999753	-0.010829	-3.84913	AT5G14740.1 (105)-AT5G14740.1 (128)/	Intra-Protein	48	1	15.5	9.5	1	1	0.642857	0.75	0	2	LysateXL_cross-linked_spectra.csv	IKEGFVTFK(2)-KITAELQAASSSDSK(1)	IKEGFVTFK-KITAELQAASSSDSK	AT5G14740.1 (105)-AT5G14740.1 (128)	AT5G14740	AT5G14740	AT5G14740-AT5G14740
E20230515_32.117400.117400.4.1.dta	4	3000.39	EYKLTYYTPEYETK(3)-ASVGFKAGVK(6)	Cross-Linked	PhoX_C	3000.4		1	0.999753	-0.003118	-1.0392	ATCG00490.1 (21)-ATCG00490.1 (14)/	Intra-Protein	45	1	13.5	8.5	1	1	0.615385	0.555556	0	0	LysateXL_cross-linked_spectra.csv	ASVGFKAGVK(6)-EYKLTYYTPEYETK(3)	ASVGFKAGVK-EYKLTYYTPEYETK	ATCG00490.1 (21)-ATCG00490.1 (14)	ATCG00490	ATCG00490	ATCG00490-ATCG00490
E20230515_10.45287.45287.5.0.dta	5	3412.64	EKEIEMQREDLLSKPENIR(14)-EKIVEGR(2)	Cross-Linked	PhoX_C	3412.65	Oxidation[M](6)	1	0.999753	-0.001369	-0.401155	AT4G29060.1 (889)-AT4G29060.1 (896)/	Intra-Protein	25	1	19	14	1	1	0.5	0.833333	0	0	LysateXL_cross-linked_spectra.csv	EKEIEMQREDLLSKPENIR(14)-EKIVEGR(2)	EKEIEMQREDLLSKPENIR-EKIVEGR	AT4G29060.1 (889)-AT4G29060.1 (896)	AT4G29060	AT4G29060	AT4G29060-AT4G29060
E20230513_05.74053.74053.3.0.dta	3	3000.4	EYKLTYYTPEYETK(3)-ASVGFKAGVK(6)	Cross-Linked	PhoX_C	3000.4		1	0.999753	0.000239	0.079656	ATCG00490.1 (21)-ATCG00490.1 (14)/	Intra-Protein	5	1	24	14	1	1	0.923077	0.666667	0	1	LysateXL_cross-linked_spectra.csv	ASVGFKAGVK(6)-EYKLTYYTPEYETK(3)	ASVGFKAGVK-EYKLTYYTPEYETK	ATCG00490.1 (21)-ATCG00490.1 (14)	ATCG00490	ATCG00490	ATCG00490-ATCG00490
E20230515_36.43700.43700.4.1.dta	4	2741.34	TIGHIISIQQYGKSR(13)-KAAQEER(1)	Cross-Linked	PhoX_C	2741.34		1	0.999753	0.001332	0.485894	AT3G24315.1 (34)-AT3G24315.1 (115)/	Intra-Protein	49	1	51.5	18.5	1	1	0.857143	1	1	2	LysateXL_cross-linked_spectra.csv	KAAQEER(1)-TIGHIISIQQYGKSR(13)	KAAQEER-TIGHIISIQQYGKSR	AT3G24315.1 (34)-AT3G24315.1 (115)	AT3G24315	AT3G24315	AT3G24315-AT3G24315
E20230515_20.14594.14594.3.0.dta	3	1932.97	IKQTYGR(2)-KLKDAQR(3)	Cross-Linked	PhoX_C	1932.97		1	0.999753	-0.000905	-0.468192	AT1G08640.1 (91)-AT1G08640.1 (99)/	Intra-Protein	34	1	14.5	16.5	1	1	1	1	0	1	LysateXL_cross-linked_spectra.csv	IKQTYGR(2)-KLKDAQR(3)	IKQTYGR-KLKDAQR	AT1G08640.1 (91)-AT1G08640.1 (99)	AT1G08640	AT1G08640	AT1G08640-AT1G08640
E20230514_05.90930.90930.4.5.dta	4	4539.1	YETNPALYGELAKGQSPKYMVFACSDSR(18)-KAFDPVETIK(1)	Cross-Linked	PhoX_C	4539.09	Carbamidomethyl[C](24)	1	0.999753	0.003873	0.853254	AT3G01500.1 (84)-AT3G01500.1 (47)/AT5G14740.1 (156)-AT3G01500.1 (47)/	Intra-Protein	13	1	25.5	12.5	1	1	0.555556	0.777778	0	2	LysateXL_cross-linked_spectra.csv	KAFDPVETIK(1)-YETNPALYGELAKGQSPKYMVFACSDSR(18)	KAFDPVETIK-YETNPALYGELAKGQSPKYMVFACSDSR	AT3G01500.1 (84)-AT3G01500.1 (47)	AT3G01500	AT3G01500	AT3G01500-AT3G01500
E20230515_30.22232.22232.4.0.dta	4	1808.91	KKTYAPR(1)-SKQFVK(2)	Cross-Linked	PhoX_C	1808.91		1	0.999753	0.000567	0.313449	AT4G09040.1 (174)-AT4G09040.1 (267)/	Intra-Protein	43	1	17.5	19.5	1	1	1	0.8	2	2	LysateXL_cross-linked_spectra.csv	KKTYAPR(1)-SKQFVK(2)	KKTYAPR-SKQFVK	AT4G09040.1 (174)-AT4G09040.1 (267)	AT4G09040	AT4G09040	AT4G09040-AT4G09040
E20230515_23.51894.51894.3.0.dta	3	3438.56	TGKLENSPGGSQGFNFSAGAAAK(3)-GSISKEDAAR(5)	Cross-Linked	PhoX_C	3438.56		1	0.999753	0.004382	1.27437	AT1G72640.1 (239)-AT1G72640.1 (264)/	Intra-Protein	37	1	50	19	1	1	0.954545	0.888889	0	2	LysateXL_cross-linked_spectra.csv	GSISKEDAAR(5)-TGKLENSPGGSQGFNFSAGAAAK(3)	GSISKEDAAR-TGKLENSPGGSQGFNFSAGAAAK	AT1G72640.1 (239)-AT1G72640.1 (264)	AT1G72640	AT1G72640	AT1G72640-AT1G72640
E20230515_36.95632.95632.6.0.dta	6	4497.14	LSGGDHIHAGTVVGKLEGDRESTLGFVDLLR(15)-DDYVEKDR(6)	Cross-Linked	PhoX_C	4497.14		1	0.999753	0.000956	0.21258	ATCG00490.1 (334)-ATCG00490.1 (356)/	Intra-Protein	49	1	16.5	5.5	1	1	0.366667	0.714286	0	0	LysateXL_cross-linked_spectra.csv	DDYVEKDR(6)-LSGGDHIHAGTVVGKLEGDRESTLGFVDLLR(15)	DDYVEKDR-LSGGDHIHAGTVVGKLEGDRESTLGFVDLLR	ATCG00490.1 (334)-ATCG00490.1 (356)	ATCG00490	ATCG00490	ATCG00490-ATCG00490
E20230515_11.69144.69144.3.0.dta	3	2138.09	DIINVKPLIDR(6)-AKESAK(2)	Cross-Linked	PhoX_C	2138.09		1	0.999753	-0.003801	-1.77776	AT4G21280.1 (137)-AT4G21280.1 (127)/	Intra-Protein	26	1	27.5	12.5	1	1	0.9	0.8	0	2	LysateXL_cross-linked_spectra.csv	AKESAK(2)-DIINVKPLIDR(6)	AKESAK-DIINVKPLIDR	AT4G21280.1 (137)-AT4G21280.1 (127)	AT4G21280	AT4G21280	AT4G21280-AT4G21280
E20230514_02.57009.57009.3.0.dta	3	2236.18	ISDGNLIIKNR(9)-TIKPAVR(1)	Cross-Linked	PhoX_C	2236.18		1	0.999753	-0.001655	-0.7401	AT5G20250.1 (17)-AT5G20250.1 (2)/	Intra-Protein	10	1	32.5	10.5	1	1	1	0.833333	0	1	LysateXL_cross-linked_spectra.csv	ISDGNLIIKNR(9)-TIKPAVR(1)	ISDGNLIIKNR-TIKPAVR	AT5G20250.1 (17)-AT5G20250.1 (2)	AT5G20250	AT5G20250	AT5G20250-AT5G20250
E20230515_32.112217.112217.3.0.dta	3	3000.39	EYKLTYYTPEYETK(3)-ASVGFKAGVK(6)	Cross-Linked	PhoX_C	3000.4		1	0.999753	-0.002506	-0.835223	ATCG00490.1 (21)-ATCG00490.1 (14)/	Intra-Protein	45	1	14.5	6.5	1	1	0.692308	0.555556	0	0	LysateXL_cross-linked_spectra.csv	ASVGFKAGVK(6)-EYKLTYYTPEYETK(3)	ASVGFKAGVK-EYKLTYYTPEYETK	ATCG00490.1 (21)-ATCG00490.1 (14)	ATCG00490	ATCG00490	ATCG00490-ATCG00490
E20230515_06.49382.49382.3.0.dta	3	2546.24	KITAELQAASSSDSK(1)-DVAAAKVK(6)	Cross-Linked	PhoX_C	2546.24		1	0.999752	-0.00157	-0.616596	AT5G14740.1 (105)-AT5G14740.1 (102)/	Intra-Protein	22	1	27	16	1	1	0.928571	0.857143	0	2	LysateXL_cross-linked_spectra.csv	DVAAAKVK(6)-KITAELQAASSSDSK(1)	DVAAAKVK-KITAELQAASSSDSK	AT5G14740.1 (105)-AT5G14740.1 (102)	AT5G14740	AT5G14740	AT5G14740-AT5G14740
E20230515_21.29586.29586.4.1.dta	4	2386.08	KDVMSKNVSIYK(6)-KEGMER(1)	Cross-Linked	PhoX_C	2386.08	Oxidation[M](4)	1	0.999752	-0.000678	-0.284148	AT1G04410.1 (105)-AT1G04410.1 (94)/AT1G04410.1 (105)-AT5G43330.1 (94)/AT5G43330.1 (105)-AT1G04410.1 (94)/AT5G43330.1 (105)-AT5G43330.1 (94)/	Intra-Protein	35	1	17	8	1	1	0.909091	1	1	0	LysateXL_cross-linked_spectra.csv	KDVMSKNVSIYK(6)-KEGMER(1)	KDVMSKNVSIYK-KEGMER	AT1G04410.1 (105)-AT1G04410.1 (94)	AT1G04410	AT1G04410	AT1G04410-AT1G04410
E20230515_29.36592.36592.3.0.dta	3	2185.11	TAKQGQMGAVK(3)-LINEIKK(6)	Cross-Linked	PhoX_C	2185.11		1	0.999752	-0.00073	-0.33408	AT2G06530.1 (53)-AT2G06530.1 (49)/	Intra-Protein	42	1	18	16	1	1	0.9	1	0	2	LysateXL_cross-linked_spectra.csv	LINEIKK(6)-TAKQGQMGAVK(3)	LINEIKK-TAKQGQMGAVK	AT2G06530.1 (53)-AT2G06530.1 (49)	AT2G06530	AT2G06530	AT2G06530-AT2G06530
E20230515_34.53783.53783.5.1.dta	5	2993.51	YDLNTIISSKPKDEKK(12)-SLKDLTTK(3)	Cross-Linked	PhoX_C	2993.51		1	0.999752	-0.001134	-0.378819	AT4G21280.1 (172)-AT4G21280.1 (179)/	Intra-Protein	47	1	28.5	12.5	1	1	0.8	0.857143	0	1	LysateXL_cross-linked_spectra.csv	SLKDLTTK(3)-YDLNTIISSKPKDEKK(12)	SLKDLTTK-YDLNTIISSKPKDEKK	AT4G21280.1 (172)-AT4G21280.1 (179)	AT4G21280	AT4G21280	AT4G21280-AT4G21280
E20230513_01.27733.27733.4.6.dta	4	2061.09	KVVISAPSK(1)-AAAHLKGGAK(6)	Cross-Linked	PhoX_C	2061.09		1	0.999752	-0.001366	-0.662756	AT1G13440.1 (122)-AT1G13440.1 (117)/AT1G13440.1 (122)-AT3G04120.1 (117)/AT3G04120.1 (122)-AT1G13440.1 (117)/AT3G04120.1 (122)-AT3G04120.1 (117)/	Intra-Protein	1	1	13.5	8.5	1	1	0.875	0.666667	0	1	LysateXL_cross-linked_spectra.csv	AAAHLKGGAK(6)-KVVISAPSK(1)	AAAHLKGGAK-KVVISAPSK	AT1G13440.1 (122)-AT1G13440.1 (117)	AT1G13440	AT1G13440	AT1G13440-AT1G13440
E20230513_06.99192.99192.5.2.dta	5	4573.25	AKNPLDLLPPSPMVLDDWKR(2)-AAPVAEAPKPAEEEEAPKPK(18)	Cross-Linked	PhoX_C	4573.27		1	0.999752	-0.017441	-3.81368	AT1G09640.1 (255)-AT1G57720.1 (250)/AT1G57720.1 (254)-AT1G57720.1 (250)/	Intra-Protein	6	1	23.5	15.5	1	1	0.684211	0.473684	0	1	LysateXL_cross-linked_spectra.csv	AAPVAEAPKPAEEEEAPKPK(18)-AKNPLDLLPPSPMVLDDWKR(2)	AAPVAEAPKPAEEEEAPKPK-AKNPLDLLPPSPMVLDDWKR	AT1G57720.1 (254)-AT1G57720.1 (250)	AT1G57720	AT1G57720	AT1G57720-AT1G57720
E20230515_08.70515.70515.4.4.dta	4	2677.45	GEMKGSAITGPIGK(4)-KKVLPAVIVR(1)	Cross-Linked	PhoX_C	2677.45		1	0.999752	-0.002568	-0.959121	AT1G04480.1 (113)-AT1G04480.1 (74)/AT1G04480.1 (113)-AT2G33370.1 (74)/AT1G04480.1 (113)-AT3G04400.1 (74)/AT2G33370.1 (113)-AT1G04480.1 (74)/AT2G33370.1 (113)-AT2G33370.1 (74)/AT2G33370.1 (113)-AT3G04400.1 (74)/AT3G04400.1 (113)-AT1G04480.1 (74)/AT3G04400.1 (113)-AT2G33370.1 (74)/AT3G04400.1 (113)-AT3G04400.1 (74)/	Intra-Protein	24	1	17	16	1	1	0.769231	0.888889	0	1	LysateXL_cross-linked_spectra.csv	GEMKGSAITGPIGK(4)-KKVLPAVIVR(1)	GEMKGSAITGPIGK-KKVLPAVIVR	AT1G04480.1 (113)-AT1G04480.1 (74)	AT1G04480	AT1G04480	AT1G04480-AT1G04480
E20230515_04.68352.68352.5.0.dta	5	4606.19	SQAETGEIKGHYLNATAGTCEEMIKR(9)-YGRPLLGCTIKPK(11)	Cross-Linked	PhoX_C	4606.19	Carbamidomethyl[C](20);Carbamidomethyl[C](37)	1	0.999752	-0.006064	-1.31649	ATCG00490.1 (236)-ATCG00490.1 (175)/	Intra-Protein	20	1	30	15	1	1	0.84	0.583333	0	1	LysateXL_cross-linked_spectra.csv	SQAETGEIKGHYLNATAGTCEEMIKR(9)-YGRPLLGCTIKPK(11)	SQAETGEIKGHYLNATAGTCEEMIKR-YGRPLLGCTIKPK	ATCG00490.1 (236)-ATCG00490.1 (175)	ATCG00490	ATCG00490	ATCG00490-ATCG00490
E20230513_08.19108.19108.4.1.dta	4	1986.97	ERQEMEKK(7)-LQKLAK(3)	Cross-Linked	PhoX_C	1986.97		1	0.999752	-0.001141	-0.574241	AT4G11420.1 (679)-AT4G11420.1 (683)/	Intra-Protein	8	1	20.5	19.5	1	1	0.857143	1	1	2	LysateXL_cross-linked_spectra.csv	ERQEMEKK(7)-LQKLAK(3)	ERQEMEKK-LQKLAK	AT4G11420.1 (679)-AT4G11420.1 (683)	AT4G11420	AT4G11420	AT4G11420-AT4G11420
E20230515_19.60985.60985.4.0.dta	4	2550.17	LMEQEFADKAK(9)-ALKGADMGLR(3)	Cross-Linked	PhoX_C	2550.18		1	0.999752	-0.002389	-0.936798	AT4G30550.1 (224)-AT4G30550.1 (122)/	Intra-Protein	33	1	24	11	1	1	0.9	0.888889	1	0	LysateXL_cross-linked_spectra.csv	ALKGADMGLR(3)-LMEQEFADKAK(9)	ALKGADMGLR-LMEQEFADKAK	AT4G30550.1 (224)-AT4G30550.1 (122)	AT4G30550	AT4G30550	AT4G30550-AT4G30550
E20230513_03.78929.78929.3.0.dta	3	3139.55	YANNSNYKNDTIIR(8)-KEVFLTPAVLK(1)	Cross-Linked	PhoX_C	3139.55		1	0.999752	-0.001775	-0.565368	AT1G02140.1 (45)-AT1G02140.1 (52)/	Intra-Protein	3	1	15	11	1	1	0.923077	0.8	0	0	LysateXL_cross-linked_spectra.csv	KEVFLTPAVLK(1)-YANNSNYKNDTIIR(8)	KEVFLTPAVLK-YANNSNYKNDTIIR	AT1G02140.1 (45)-AT1G02140.1 (52)	AT1G02140	AT1G02140	AT1G02140-AT1G02140
E20230515_33.115213.115213.3.0.dta	3	3000.39	EYKLTYYTPEYETK(3)-ASVGFKAGVK(6)	Cross-Linked	PhoX_C	3000.4		1	0.999752	-0.007678	-2.559	ATCG00490.1 (21)-ATCG00490.1 (14)/	Intra-Protein	46	1	24	14	1	1	0.923077	0.666667	0	2	LysateXL_cross-linked_spectra.csv	ASVGFKAGVK(6)-EYKLTYYTPEYETK(3)	ASVGFKAGVK-EYKLTYYTPEYETK	ATCG00490.1 (21)-ATCG00490.1 (14)	ATCG00490	ATCG00490	ATCG00490-ATCG00490
E20230515_10.20716.20716.3.0.dta	3	2088.02	VTKDGVTVAK(3)-VTMGPKGR(6)	Cross-Linked	PhoX_C	2088.02	Oxidation[M](16)	1	0.999752	-0.000718	-0.343867	AT2G33210.1 (82)-AT2G33210.1 (65)/AT2G33210.1 (82)-AT3G13860.1 (64)/AT2G33210.1 (82)-AT3G23990.1 (64)/AT3G23990.1 (81)-AT2G33210.1 (65)/AT3G23990.1 (81)-AT3G13860.1 (64)/AT3G23990.1 (81)-AT3G23990.1 (64)/	Intra-Protein	25	1	16.5	13.5	1	1	1	0.857143	0	0	LysateXL_cross-linked_spectra.csv	VTKDGVTVAK(3)-VTMGPKGR(6)	VTKDGVTVAK-VTMGPKGR	AT2G33210.1 (82)-AT2G33210.1 (65)	AT2G33210	AT2G33210	AT2G33210-AT2G33210
E20230514_04.87536.87536.4.1.dta	4	3211.56	RGDYVPGLKVDGMDALAVK(9)-SAKSPAYFK(3)	Cross-Linked	PhoX_C	3211.55		1	0.999752	0.002623	0.816739	AT1G24180.1 (257)-AT1G24180.1 (242)/	Intra-Protein	12	1	21.5	13.5	1	1	0.722222	0.75	0	2	LysateXL_cross-linked_spectra.csv	RGDYVPGLKVDGMDALAVK(9)-SAKSPAYFK(3)	RGDYVPGLKVDGMDALAVK-SAKSPAYFK	AT1G24180.1 (257)-AT1G24180.1 (242)	AT1G24180	AT1G24180	AT1G24180-AT1G24180
E20230513_07.36399.36399.3.0.dta	3	2136.02	KVSEEDYVK(1)-AIKEEIK(3)	Cross-Linked	PhoX_C	2136.01		1	0.999752	0.00115	0.538386	AT5G17920.1 (457)-AT3G03780.1 (468)/AT5G17920.1 (457)-AT5G17920.1 (468)/	Intra-Protein	7	1	24	29	1	1	1	1	2	3	LysateXL_cross-linked_spectra.csv	AIKEEIK(3)-KVSEEDYVK(1)	AIKEEIK-KVSEEDYVK	AT5G17920.1 (457)-AT5G17920.1 (468)	AT5G17920	AT5G17920	AT5G17920-AT5G17920
E20230513_02.46790.46790.3.0.dta	3	1970.04	GTTSSKIVR(6)-LKLSPVR(2)	Cross-Linked	PhoX_C	1970.05		1	0.999752	-0.00227	-1.15226	AT2G16570.1 (447)-AT2G16570.1 (419)/AT2G16570.1 (447)-AT4G34740.1 (415)/AT4G34740.1 (443)-AT2G16570.1 (419)/AT4G34740.1 (443)-AT4G34740.1 (415)/	Intra-Protein	2	1	22.5	12.5	1	1	0.875	1	2	1	LysateXL_cross-linked_spectra.csv	GTTSSKIVR(6)-LKLSPVR(2)	GTTSSKIVR-LKLSPVR	AT2G16570.1 (447)-AT2G16570.1 (419)	AT2G16570	AT2G16570	AT2G16570-AT2G16570
E20230514_07.12640.12640.4.0.dta	4	1871.91	KTMGPVKK(1)-EVQKDR(4)	Cross-Linked	PhoX_C	1871.91		1	0.999752	-0.000722	-0.385703	AT5G28540.1 (343)-AT5G28540.1 (116)/AT5G28540.1 (343)-AT5G42020.1 (116)/AT5G42020.1 (343)-AT5G28540.1 (116)/AT5G42020.1 (343)-AT5G42020.1 (116)/	Intra-Protein	15	1	23	30	1	1	1	1	1	1	LysateXL_cross-linked_spectra.csv	EVQKDR(4)-KTMGPVKK(1)	EVQKDR-KTMGPVKK	AT5G28540.1 (343)-AT5G28540.1 (116)	AT5G28540	AT5G28540	AT5G28540-AT5G28540
E20230513_03.46391.46391.5.3.dta	5	3150.48	AAKSPAGLFFQHAGHR(3)-KTQQSPSVDEK(1)	Cross-Linked	PhoX_C	3150.48		1	0.999752	0.000414	0.131409	AT2G19520.1 (428)-AT2G19520.1 (57)/	Intra-Protein	3	1	17	19	1	1	0.8	0.8	1	0	LysateXL_cross-linked_spectra.csv	AAKSPAGLFFQHAGHR(3)-KTQQSPSVDEK(1)	AAKSPAGLFFQHAGHR-KTQQSPSVDEK	AT2G19520.1 (428)-AT2G19520.1 (57)	AT2G19520	AT2G19520	AT2G19520-AT2G19520
E20230515_07.60514.60514.7.2.dta	7	5568.54	FMCQGGDFTAGNGTGGESIYGSKFKDENFIK(23)-GIGKQGKPLHYKGSSFHR(4)	Cross-Linked	PhoX_C	5568.56	Carbamidomethyl[C](3)	1	0.999752	-0.021304	-3.82577	AT2G16600.1 (90)-AT2G16600.1 (49)/	Intra-Protein	23	1	19	13	1	1	0.4	0.588235	0	0	LysateXL_cross-linked_spectra.csv	FMCQGGDFTAGNGTGGESIYGSKFKDENFIK(23)-GIGKQGKPLHYKGSSFHR(4)	FMCQGGDFTAGNGTGGESIYGSKFKDENFIK-GIGKQGKPLHYKGSSFHR	AT2G16600.1 (90)-AT2G16600.1 (49)	AT2G16600	AT2G16600	AT2G16600-AT2G16600
E20230515_07.5911.5911.4.0.dta	4	2045.03	HTIHGEIKK(8)-AKGKDVR(2)	Cross-Linked	PhoX_C	2045.03		1	0.999752	-0.001331	-0.650845	ATCG00640.1 (65)-ATCG00640.1 (3)/	Intra-Protein	23	1	36	22	1	1	1	0.833333	1	3	LysateXL_cross-linked_spectra.csv	AKGKDVR(2)-HTIHGEIKK(8)	AKGKDVR-HTIHGEIKK	ATCG00640.1 (65)-ATCG00640.1 (3)	ATCG00640	ATCG00640	ATCG00640-ATCG00640
E20230515_31.51212.51212.5.0.dta	5	4355.09	SVIKKKYGQDATNVGDEGGFAPNIQENK(4)-TAIEKAGYTGK(5)	Cross-Linked	PhoX_C	4355.09		1	0.999752	0.00379	0.870247	AT2G36530.1 (202)-AT2G36530.1 (238)/	Intra-Protein	44	1	26.5	8.5	1	1	0.407407	0.7	0	0	LysateXL_cross-linked_spectra.csv	SVIKKKYGQDATNVGDEGGFAPNIQENK(4)-TAIEKAGYTGK(5)	SVIKKKYGQDATNVGDEGGFAPNIQENK-TAIEKAGYTGK	AT2G36530.1 (202)-AT2G36530.1 (238)	AT2G36530	AT2G36530	AT2G36530-AT2G36530
E20230515_05.46142.46142.4.0.dta	4	3253.45	IMNDKDEESKMVMPGDR(10)-TTDVTGKVTK(7)	Cross-Linked	PhoX_C	3253.45		1	0.999752	-0.000726	-0.223148	AT4G20360.1 (431)-AT4G20360.1 (418)/	Intra-Protein	21	1	36.5	26.5	1	1	0.8125	0.888889	0	0	LysateXL_cross-linked_spectra.csv	IMNDKDEESKMVMPGDR(10)-TTDVTGKVTK(7)	IMNDKDEESKMVMPGDR-TTDVTGKVTK	AT4G20360.1 (431)-AT4G20360.1 (418)	AT4G20360	AT4G20360	AT4G20360-AT4G20360
E20230515_19.58078.58078.4.0.dta	4	3362.61	GKAIGKDVDYEKVAR(12)-EISKDEISDALER(4)	Cross-Linked	PhoX_C	3362.62		1	0.999752	-0.002367	-0.703916	AT5G42270.1 (446)-AT1G50250.1 (492)/AT5G42270.1 (446)-AT5G42270.1 (480)/	Intra-Protein	33	1	14.5	24.5	1	1	0.642857	0.833333	1	0	LysateXL_cross-linked_spectra.csv	EISKDEISDALER(4)-GKAIGKDVDYEKVAR(12)	EISKDEISDALER-GKAIGKDVDYEKVAR	AT5G42270.1 (446)-AT5G42270.1 (480)	AT5G42270	AT5G42270	AT5G42270-AT5G42270
E20230514_01.45237.45237.4.0.dta	4	2506.26	YGRPLLGCTIKPK(11)-AGVKEYK(4)	Cross-Linked	PhoX_C	2506.26	Carbamidomethyl[C](8)	1	0.999752	-0.000113	-0.045087	ATCG00490.1 (175)-ATCG00490.1 (18)/	Intra-Protein	9	1	30.5	13.5	1	1	0.75	0.833333	1	2	LysateXL_cross-linked_spectra.csv	AGVKEYK(4)-YGRPLLGCTIKPK(11)	AGVKEYK-YGRPLLGCTIKPK	ATCG00490.1 (175)-ATCG00490.1 (18)	ATCG00490	ATCG00490	ATCG00490-ATCG00490
E20230513_04.109069.109069.4.0.dta	4	4989.28	ACDIKDPKQNIEWTVPEGGGGPAYSLM(8)-IPEKVNFPEYAAPESR(4)	Cross-Linked	PhoX_C	4989.28	Carbamidomethyl[C](2)	1	0.999752	-0.002901	-0.581447	AT2G43400.1 (614)-AT2G43400.1 (564)/	Intra-Protein	4	1	20	18	1	1	0.5	0.666667	0	0	LysateXL_cross-linked_spectra.csv	ACDIKDPKQNIEWTVPEGGGGPAYSLM(8)-IPEKVNFPEYAAPESR(4)	ACDIKDPKQNIEWTVPEGGGGPAYSLM-IPEKVNFPEYAAPESR	AT2G43400.1 (614)-AT2G43400.1 (564)	AT2G43400	AT2G43400	AT2G43400-AT2G43400
E20230515_25.53556.53556.4.0.dta	4	3298.48	KNGVDDQGINFDTGAR(1)-FANACGAITTTKK(12)	Cross-Linked	PhoX_C	3298.48	Carbamidomethyl[C](24)	1	0.999752	-0.003735	-1.13234	AT2G31390.1 (78)-AT1G06030.1 (307)/AT2G31390.1 (78)-AT2G31390.1 (305)/	Intra-Protein	39	1	26	19	1	1	0.8	0.583333	0	0	LysateXL_cross-linked_spectra.csv	FANACGAITTTKK(12)-KNGVDDQGINFDTGAR(1)	FANACGAITTTKK-KNGVDDQGINFDTGAR	AT2G31390.1 (78)-AT2G31390.1 (305)	AT2G31390	AT2G31390	AT2G31390-AT2G31390
E20230514_05.64015.64015.5.0.dta	5	3404.73	GKVVERYPPTTSPFQIEK(2)-DVALNKFKGK(8)	Cross-Linked	PhoX_C	3404.73		1	0.999752	0.000739	0.217051	AT2G25080.1 (212)-AT2G25080.1 (98)/AT4G31870.1 (209)-AT2G25080.1 (98)/	Intra-Protein	13	1	26	13	1	1	0.588235	0.777778	0	1	LysateXL_cross-linked_spectra.csv	DVALNKFKGK(8)-GKVVERYPPTTSPFQIEK(2)	DVALNKFKGK-GKVVERYPPTTSPFQIEK	AT2G25080.1 (212)-AT2G25080.1 (98)	AT2G25080	AT2G25080	AT2G25080-AT2G25080
E20230515_11.95015.95015.4.1.dta	4	3195.64	TYLKTNKPQFQEIIASTK(4)-FLLQEKV(6)	Cross-Linked	PhoX_C	3195.64		1	0.999752	-0.002429	-0.760099	ATCG00120.1 (466)-ATCG00120.1 (506)/	Intra-Protein	26	1	34	15	1	1	0.941176	0.666667	1	1	LysateXL_cross-linked_spectra.csv	FLLQEKV(6)-TYLKTNKPQFQEIIASTK(4)	FLLQEKV-TYLKTNKPQFQEIIASTK	ATCG00120.1 (466)-ATCG00120.1 (506)	ATCG00120	ATCG00120	ATCG00120-ATCG00120
E20230515_36.75997.75997.4.0.dta	4	3073.42	MEKFYWAPTREDR(3)-KFVESLGVEK(1)	Cross-Linked	PhoX_C	3073.42		1	0.999752	0.001633	0.531331	AT2G39730.1 (302)-AT2G39730.1 (359)/	Intra-Protein	49	1	11	17	1	1	0.583333	0.888889	1	0	LysateXL_cross-linked_spectra.csv	KFVESLGVEK(1)-MEKFYWAPTREDR(3)	KFVESLGVEK-MEKFYWAPTREDR	AT2G39730.1 (302)-AT2G39730.1 (359)	AT2G39730	AT2G39730	AT2G39730-AT2G39730
E20230515_26.85386.85386.3.0.dta	3	2882.34	ALKALDYDTLNENVK(3)-KCQYAVR(1)	Cross-Linked	PhoX_C	2882.34	Acetyl[ProteinN-term](0);Carbamidomethyl[C](20)	1	0.999752	-0.003456	-1.19903	AT1G23310.1 (4)-AT1G23310.1 (17)/	Intra-Protein	40	1	14	10	1	1	0.714286	1	0	2	LysateXL_cross-linked_spectra.csv	ALKALDYDTLNENVK(3)-KCQYAVR(1)	ALKALDYDTLNENVK-KCQYAVR	AT1G23310.1 (4)-AT1G23310.1 (17)	AT1G23310	AT1G23310	AT1G23310-AT1G23310
E20230515_29.117732.117732.4.0.dta	4	3313.6	GNTDKLMNQIFDLK(5)-MTTITKSMTNIVK(6)	Cross-Linked	PhoX_C	3313.59		1	0.999752	0.005597	1.6891	AT1G73030.1 (6)-AT1G73030.1 (93)/	Intra-Protein	42	1	14	26	1	1	0.615385	0.916667	1	0	LysateXL_cross-linked_spectra.csv	GNTDKLMNQIFDLK(5)-MTTITKSMTNIVK(6)	GNTDKLMNQIFDLK-MTTITKSMTNIVK	AT1G73030.1 (6)-AT1G73030.1 (93)	AT1G73030	AT1G73030	AT1G73030-AT1G73030
E20230515_20.51769.51769.3.0.dta	3	3863.82	MEVATDEDFTPIKQDTKKGK(17)-DYKIPDGKPANR(8)	Cross-Linked	PhoX_C	3863.82		1	0.999752	0.001596	0.413063	AT5G09650.1 (135)-AT5G09650.1 (256)/	Intra-Protein	34	1	29	24	1	1	0.736842	0.727273	0	1	LysateXL_cross-linked_spectra.csv	DYKIPDGKPANR(8)-MEVATDEDFTPIKQDTKKGK(17)	DYKIPDGKPANR-MEVATDEDFTPIKQDTKKGK	AT5G09650.1 (135)-AT5G09650.1 (256)	AT5G09650	AT5G09650	AT5G09650-AT5G09650
E20230515_01.101560.101560.4.1.dta	4	4426.21	VQLLEIAQVPDEHVNEFKSIEK(18)-TLADVKGGTLISYEGK(6)	Cross-Linked	PhoX_C	4426.21		1	0.999752	-0.000337	-0.076137	AT3G03250.1 (284)-AT3G03250.1 (256)/AT3G03250.1 (284)-AT5G17310.1 (177)/AT5G17310.1 (205)-AT3G03250.1 (256)/AT5G17310.1 (205)-AT5G17310.1 (177)/	Intra-Protein	17	1	15	17	1	1	0.380952	0.8	0	0	LysateXL_cross-linked_spectra.csv	TLADVKGGTLISYEGK(6)-VQLLEIAQVPDEHVNEFKSIEK(18)	TLADVKGGTLISYEGK-VQLLEIAQVPDEHVNEFKSIEK	AT3G03250.1 (284)-AT3G03250.1 (256)	AT3G03250	AT3G03250	AT3G03250-AT3G03250
E20230515_15.40455.40455.4.0.dta	4	2370.09	KDVMSKNVSIYK(6)-KEGMER(1)	Cross-Linked	PhoX_C	2370.09		1	0.999752	0.000644	0.27172	AT1G04410.1 (105)-AT1G04410.1 (94)/AT1G04410.1 (105)-AT5G43330.1 (94)/AT5G43330.1 (105)-AT1G04410.1 (94)/AT5G43330.1 (105)-AT5G43330.1 (94)/	Intra-Protein	30	1	18	8	1	1	1	0.8	1	1	LysateXL_cross-linked_spectra.csv	KDVMSKNVSIYK(6)-KEGMER(1)	KDVMSKNVSIYK-KEGMER	AT1G04410.1 (105)-AT1G04410.1 (94)	AT1G04410	AT1G04410	AT1G04410-AT1G04410
E20230515_12.37789.37789.4.0.dta	4	2370.09	KDVMSKNVSIYK(6)-KEGMER(1)	Cross-Linked	PhoX_C	2370.09		1	0.999752	0.003508	1.48012	AT1G04410.1 (105)-AT1G04410.1 (94)/AT1G04410.1 (105)-AT5G43330.1 (94)/AT5G43330.1 (105)-AT1G04410.1 (94)/AT5G43330.1 (105)-AT5G43330.1 (94)/	Intra-Protein	27	1	74	26	1	1	1	1	2	2	LysateXL_cross-linked_spectra.csv	KDVMSKNVSIYK(6)-KEGMER(1)	KDVMSKNVSIYK-KEGMER	AT1G04410.1 (105)-AT1G04410.1 (94)	AT1G04410	AT1G04410	AT1G04410-AT1G04410
E20230514_07.94094.94094.4.0.dta	4	3946.07	RFQPVKVPEPTVDETIQILK(6)-IIGQDEAVKAISR(9)	Cross-Linked	PhoX_C	3946.07		1	0.999752	-0.005085	-1.28862	AT5G50920.1 (432)-AT5G50920.1 (618)/	Intra-Protein	15	1	21	11	1	1	0.736842	0.5	0	0	LysateXL_cross-linked_spectra.csv	IIGQDEAVKAISR(9)-RFQPVKVPEPTVDETIQILK(6)	IIGQDEAVKAISR-RFQPVKVPEPTVDETIQILK	AT5G50920.1 (432)-AT5G50920.1 (618)	AT5G50920	AT5G50920	AT5G50920-AT5G50920
E20230515_34.132967.132967.3.1.dta	3	3000.39	EYKLTYYTPEYETK(3)-ASVGFKAGVK(6)	Cross-Linked	PhoX_C	3000.4		1	0.999752	-0.004591	-1.53013	ATCG00490.1 (21)-ATCG00490.1 (14)/	Intra-Protein	47	1	11	5	1	1	0.538462	0.444444	0	1	LysateXL_cross-linked_spectra.csv	ASVGFKAGVK(6)-EYKLTYYTPEYETK(3)	ASVGFKAGVK-EYKLTYYTPEYETK	ATCG00490.1 (21)-ATCG00490.1 (14)	ATCG00490	ATCG00490	ATCG00490-ATCG00490
E20230515_14.104306.104306.4.0.dta	4	3259.59	AKNPLDLLPPSPMVLDDWKR(2)-KYSFGK(1)	Cross-Linked	PhoX_C	3259.59	Oxidation[M](13)	1	0.999752	0.000951	0.291755	AT1G09640.1 (255)-AT1G09640.1 (334)/AT1G09640.1 (255)-AT1G57720.1 (333)/AT1G57720.1 (254)-AT1G09640.1 (334)/AT1G57720.1 (254)-AT1G57720.1 (333)/	Intra-Protein	29	1	40	12	1	1	0.789474	1	0	2	LysateXL_cross-linked_spectra.csv	AKNPLDLLPPSPMVLDDWKR(2)-KYSFGK(1)	AKNPLDLLPPSPMVLDDWKR-KYSFGK	AT1G09640.1 (255)-AT1G09640.1 (334)	AT1G09640	AT1G09640	AT1G09640-AT1G09640
E20230515_25.136702.136702.4.0.dta	4	4196.16	LIEEGMVLKVAGALLIEHPLILPCVK(9)-EKPSSVEEAR(2)	Cross-Linked	PhoX_C	4196.18	Carbamidomethyl[C](24)	1	0.999752	-0.019495	-4.64589	AT5G42770.1 (161)-AT5G42770.1 (96)/	Intra-Protein	39	1	22.5	9.5	1	1	0.68	0.777778	0	0	LysateXL_cross-linked_spectra.csv	EKPSSVEEAR(2)-LIEEGMVLKVAGALLIEHPLILPCVK(9)	EKPSSVEEAR-LIEEGMVLKVAGALLIEHPLILPCVK	AT5G42770.1 (161)-AT5G42770.1 (96)	AT5G42770	AT5G42770	AT5G42770-AT5G42770
E20230514_04.47103.47103.4.1.dta	4	2673.24	ELKDMEKEIR(7)-KEVDDAVAQAK(1)	Cross-Linked	PhoX_C	2673.25		1	0.999752	-0.008123	-3.03863	AT1G24180.1 (343)-AT1G24180.1 (347)/AT1G59900.1 (339)-AT1G24180.1 (347)/	Intra-Protein	12	1	24	31	1	1	0.888889	0.9	1	0	LysateXL_cross-linked_spectra.csv	ELKDMEKEIR(7)-KEVDDAVAQAK(1)	ELKDMEKEIR-KEVDDAVAQAK	AT1G24180.1 (343)-AT1G24180.1 (347)	AT1G24180	AT1G24180	AT1G24180-AT1G24180
E20230515_12.65755.65755.3.0.dta	3	2816.43	RGGKIGLFGGAGVGK(4)-AVAMSATEGLKR(11)	Cross-Linked	PhoX_C	2816.43		1	0.999752	0.002252	0.799594	ATCG00480.1 (167)-ATCG00480.1 (86)/	Intra-Protein	27	1	20	15	1	1	0.5	0.727273	0	0	LysateXL_cross-linked_spectra.csv	AVAMSATEGLKR(11)-RGGKIGLFGGAGVGK(4)	AVAMSATEGLKR-RGGKIGLFGGAGVGK	ATCG00480.1 (167)-ATCG00480.1 (86)	ATCG00480	ATCG00480	ATCG00480-ATCG00480
E20230515_28.74185.74185.3.0.dta	3	3000.39	EYKLTYYTPEYETK(3)-ASVGFKAGVK(6)	Cross-Linked	PhoX_C	3000.4		1	0.999752	-0.000544	-0.181309	ATCG00490.1 (21)-ATCG00490.1 (14)/	Intra-Protein	41	1	17.5	10.5	1	1	0.923077	0.666667	0	1	LysateXL_cross-linked_spectra.csv	ASVGFKAGVK(6)-EYKLTYYTPEYETK(3)	ASVGFKAGVK-EYKLTYYTPEYETK	ATCG00490.1 (21)-ATCG00490.1 (14)	ATCG00490	ATCG00490	ATCG00490-ATCG00490
E20230513_03.112157.112157.3.1.dta	3	3624.81	DFQAVLKEFQKAQR(7)-DFQAVLKEFQKAQR(7)	Cross-Linked	PhoX_C	3624.8		1	0.999752	0.008673	2.39268	AT4G17730.1 (117)-AT4G17730.1 (117)/	Intra-Protein	3	1	28	28	1	1	0.846154	0.846154	0	0	LysateXL_cross-linked_spectra.csv	DFQAVLKEFQKAQR(7)-DFQAVLKEFQKAQR(7)	DFQAVLKEFQKAQR-DFQAVLKEFQKAQR	AT4G17730.1 (117)-AT4G17730.1 (117)	AT4G17730	AT4G17730	AT4G17730-AT4G17730
E20230514_05.10495.10495.5.0.dta	5	2002.97	ISPHKETIR(5)-AKTHEK(2)	Cross-Linked	PhoX_C	2002.97		1	0.999752	0.000398	0.198704	AT1G63970.1 (183)-AT1G63970.1 (206)/	Intra-Protein	13	1	24	13	1	1	1	0.8	0	1	LysateXL_cross-linked_spectra.csv	AKTHEK(2)-ISPHKETIR(5)	AKTHEK-ISPHKETIR	AT1G63970.1 (183)-AT1G63970.1 (206)	AT1G63970	AT1G63970	AT1G63970-AT1G63970
E20230515_14.131669.131669.5.0.dta	5	5910.91	TVNLAFTKLSTSPEENTEVEAFNSSLASLITSVNKNDIESSK(8)-QAVLNSAVKEK(9)	Cross-Linked	PhoX_C	5910.91		1	0.999752	0.003504	0.592803	AT4G02530.1 (156)-AT4G02530.1 (107)/	Intra-Protein	29	1	50.5	20.5	1	1	0.804878	0.7	0	0	LysateXL_cross-linked_spectra.csv	QAVLNSAVKEK(9)-TVNLAFTKLSTSPEENTEVEAFNSSLASLITSVNKNDIESSK(8)	QAVLNSAVKEK-TVNLAFTKLSTSPEENTEVEAFNSSLASLITSVNKNDIESSK	AT4G02530.1 (156)-AT4G02530.1 (107)	AT4G02530	AT4G02530	AT4G02530-AT4G02530
E20230515_10.7166.7166.4.0.dta	4	1769.92	VTKAAVKK(3)-KDPTGAK(1)	Cross-Linked	PhoX_C	1769.92		1	0.999752	-1e-05	-0.00565	AT1G07920.1 (441)-AT1G07920.1 (432)/AT1G07920.1 (441)-AT1G07930.1 (432)/AT1G07920.1 (441)-AT1G07940.1 (432)/AT1G07920.1 (441)-AT5G60390.1 (432)/AT1G07930.1 (441)-AT1G07920.1 (432)/AT1G07930.1 (441)-AT1G07930.1 (432)/AT1G07930.1 (441)-AT1G07940.1 (432)/AT1G07930.1 (441)-AT5G60390.1 (432)/AT1G07940.1 (441)-AT1G07920.1 (432)/AT1G07940.1 (441)-AT1G07930.1 (432)/AT1G07940.1 (441)-AT1G07940.1 (432)/AT1G07940.1 (441)-AT5G60390.1 (432)/AT5G60390.1 (441)-AT1G07920.1 (432)/AT5G60390.1 (441)-AT1G07930.1 (432)/AT5G60390.1 (441)-AT1G07940.1 (432)/AT5G60390.1 (441)-AT5G60390.1 (432)/	Intra-Protein	25	1	44.5	27.5	1	1	1	1	3	1	LysateXL_cross-linked_spectra.csv	KDPTGAK(1)-VTKAAVKK(3)	KDPTGAK-VTKAAVKK	AT1G07920.1 (441)-AT1G07920.1 (432)	AT1G07920	AT1G07920	AT1G07920-AT1G07920
E20230515_32.55043.55043.4.0.dta	4	3225.59	LIAKNAGVNGSVVSEK(4)-ELHFNKDGTTIR(6)	Cross-Linked	PhoX_C	3225.59		1	0.999752	-0.002467	-0.76482	AT1G55490.1 (512)-AT1G55490.1 (63)/AT1G55490.1 (512)-AT3G13470.1 (59)/AT3G13470.1 (508)-AT1G55490.1 (63)/AT3G13470.1 (508)-AT3G13470.1 (59)/AT5G56500.1 (508)-AT1G55490.1 (63)/AT5G56500.1 (508)-AT3G13470.1 (59)/	Intra-Protein	45	1	30	11	1	1	0.866667	0.545455	0	1	LysateXL_cross-linked_spectra.csv	ELHFNKDGTTIR(6)-LIAKNAGVNGSVVSEK(4)	ELHFNKDGTTIR-LIAKNAGVNGSVVSEK	AT1G55490.1 (512)-AT1G55490.1 (63)	AT1G55490	AT1G55490	AT1G55490-AT1G55490
E20230514_01.27791.27791.3.0.dta	3	2164.94	KAMDDAGLQK(1)-SLTKDCR(4)	Cross-Linked	PhoX_C	2164.94	Carbamidomethyl[C](19)	1	0.999752	-0.00017	-0.078524	AT5G28540.1 (350)-AT5G28540.1 (482)/AT5G28540.1 (350)-AT5G42020.1 (482)/AT5G42020.1 (350)-AT5G28540.1 (482)/AT5G42020.1 (350)-AT5G42020.1 (482)/	Intra-Protein	9	1	24	17	1	1	1	1	1	2	LysateXL_cross-linked_spectra.csv	KAMDDAGLQK(1)-SLTKDCR(4)	KAMDDAGLQK-SLTKDCR	AT5G28540.1 (350)-AT5G28540.1 (482)	AT5G28540	AT5G28540	AT5G28540-AT5G28540
E20230515_24.28686.28686.4.2.dta	4	1889.96	KSLLERK(1)-QKYNVR(2)	Cross-Linked	PhoX_C	1889.96		1	0.999752	-0.001157	-0.612181	AT3G49910.1 (115)-AT3G49910.1 (41)/AT5G67510.1 (115)-AT3G49910.1 (41)/	Intra-Protein	38	1	16	14	1	1	1	1	1	1	LysateXL_cross-linked_spectra.csv	KSLLERK(1)-QKYNVR(2)	KSLLERK-QKYNVR	AT3G49910.1 (115)-AT3G49910.1 (41)	AT3G49910	AT3G49910	AT3G49910-AT3G49910
E20230514_01.81374.81374.5.1.dta	5	3974.91	VVDAMGVPIDGKGALSDHEQR(12)-TGSIVDVPAGKAMLGR(11)	Cross-Linked	PhoX_C	3974.91		1	0.999752	-1.9e-05	-0.00478	AT2G07698.1 (390)-AT2G07698.1 (373)/	Intra-Protein	9	1	17.5	24.5	1	1	0.6	0.733333	0	1	LysateXL_cross-linked_spectra.csv	TGSIVDVPAGKAMLGR(11)-VVDAMGVPIDGKGALSDHEQR(12)	TGSIVDVPAGKAMLGR-VVDAMGVPIDGKGALSDHEQR	AT2G07698.1 (390)-AT2G07698.1 (373)	AT2G07698	AT2G07698	AT2G07698-AT2G07698
E20230515_30.52952.52952.3.1.dta	3	2260.07	FDTFIQKTK(7)-KLYQDTR(1)	Cross-Linked	PhoX_C	2260.07		1	0.999752	0.001335	0.59069	AT1G11890.1 (122)-AT1G11890.1 (125)/	Intra-Protein	43	1	36	14	1	1	1	1	3	1	LysateXL_cross-linked_spectra.csv	FDTFIQKTK(7)-KLYQDTR(1)	FDTFIQKTK-KLYQDTR	AT1G11890.1 (122)-AT1G11890.1 (125)	AT1G11890	AT1G11890	AT1G11890-AT1G11890
E20230515_04.42669.42669.4.0.dta	4	2446.2	KEVAEFIQR(1)-ASELQKEGKK(6)	Cross-Linked	PhoX_C	2446.2		1	0.999752	-0.000511	-0.208895	AT1G23310.1 (114)-AT1G23310.1 (35)/AT1G23310.1 (114)-AT1G70580.1 (35)/	Intra-Protein	20	1	29	16	1	1	0.875	0.777778	0	1	LysateXL_cross-linked_spectra.csv	ASELQKEGKK(6)-KEVAEFIQR(1)	ASELQKEGKK-KEVAEFIQR	AT1G23310.1 (114)-AT1G23310.1 (35)	AT1G23310	AT1G23310	AT1G23310-AT1G23310
E20230513_07.105311.105311.4.2.dta	4	3709.72	DFKGSADEFSIGGPGGVAGASWPVFR(3)-DASKVEIK(4)	Cross-Linked	PhoX_C	3709.72		1	0.999752	-0.000212	-0.057147	AT5G25780.1 (299)-AT5G25780.1 (281)/AT5G25780.1 (299)-AT5G27640.1 (280)/AT5G27640.1 (298)-AT5G25780.1 (281)/AT5G27640.1 (298)-AT5G27640.1 (280)/	Intra-Protein	7	1	24	13	1	1	0.52	0.714286	0	1	LysateXL_cross-linked_spectra.csv	DASKVEIK(4)-DFKGSADEFSIGGPGGVAGASWPVFR(3)	DASKVEIK-DFKGSADEFSIGGPGGVAGASWPVFR	AT5G25780.1 (299)-AT5G25780.1 (281)	AT5G25780	AT5G25780	AT5G25780-AT5G25780
E20230513_05.69762.69762.3.0.dta	3	2278.11	VKFTADELR(2)-TVIWMGKR(7)	Cross-Linked	PhoX_C	2278.11		1	0.999752	0.002616	1.14832	AT1G56070.1 (3)-AT1G56070.1 (438)/	Intra-Protein	5	1	8.5	12.5	1	1	1	0.857143	0	0	LysateXL_cross-linked_spectra.csv	TVIWMGKR(7)-VKFTADELR(2)	TVIWMGKR-VKFTADELR	AT1G56070.1 (3)-AT1G56070.1 (438)	AT1G56070	AT1G56070	AT1G56070-AT1G56070
E20230515_14.12745.12745.4.0.dta	4	1851.9	KHKNDIR(3)-KNPAFR(1)	Cross-Linked	PhoX_C	1851.9		1	0.999752	0.00013	0.070198	AT4G27040.1 (54)-AT4G27040.1 (59)/	Intra-Protein	29	1	23.5	16.5	1	1	1	1	2	0	LysateXL_cross-linked_spectra.csv	KHKNDIR(3)-KNPAFR(1)	KHKNDIR-KNPAFR	AT4G27040.1 (54)-AT4G27040.1 (59)	AT4G27040	AT4G27040	AT4G27040-AT4G27040
E20230515_11.20965.20965.5.1.dta	5	2391.26	HTLHKVTQYKK(5)-VNIPKTK(5)	Cross-Linked	PhoX_C	2391.26		1	0.999752	-0.002228	-0.931727	AT3G23390.1 (24)-AT3G23390.1 (6)/	Intra-Protein	26	1	21.5	18.5	1	1	0.9	0.833333	1	1	LysateXL_cross-linked_spectra.csv	HTLHKVTQYKK(5)-VNIPKTK(5)	HTLHKVTQYKK-VNIPKTK	AT3G23390.1 (24)-AT3G23390.1 (6)	AT3G23390	AT3G23390	AT3G23390-AT3G23390
E20230513_04.92624.92624.4.1.dta	4	3288.57	SSIFDANAGIGLSKSFVK(14)-LEKGASYEDVK(3)	Cross-Linked	PhoX_C	3288.57		1	0.999752	-0.003036	-0.923197	AT1G79530.1 (389)-AT1G79530.1 (335)/	Intra-Protein	4	1	41	9	1	1	0.941176	0.8	1	0	LysateXL_cross-linked_spectra.csv	LEKGASYEDVK(3)-SSIFDANAGIGLSKSFVK(14)	LEKGASYEDVK-SSIFDANAGIGLSKSFVK	AT1G79530.1 (389)-AT1G79530.1 (335)	AT1G79530	AT1G79530	AT1G79530-AT1G79530
E20230515_34.72585.72585.3.2.dta	3	2537.23	GKLTDGTVFDSSFER(2)-LKIPAK(2)	Cross-Linked	PhoX_C	2537.23		1	0.999752	0.001081	0.426055	AT3G25220.1 (62)-AT5G48580.1 (108)/AT5G48580.1 (62)-AT5G48580.1 (108)/	Intra-Protein	47	1	18	8	1	1	0.714286	0.8	0	1	LysateXL_cross-linked_spectra.csv	GKLTDGTVFDSSFER(2)-LKIPAK(2)	GKLTDGTVFDSSFER-LKIPAK	AT5G48580.1 (62)-AT5G48580.1 (108)	AT5G48580	AT5G48580	AT5G48580-AT5G48580
E20230515_30.37233.37233.3.0.dta	3	1939.92	TSKPAFSK(3)-TSKPAFSK(3)	Cross-Linked	PhoX_C	1939.92		1	0.999751	0.000978	0.504144	AT4G34490.1 (308)-AT4G34490.1 (308)/	Intra-Protein	43	1	18	18	1	1	0.857143	0.857143	1	1	LysateXL_cross-linked_spectra.csv	TSKPAFSK(3)-TSKPAFSK(3)	TSKPAFSK-TSKPAFSK	AT4G34490.1 (308)-AT4G34490.1 (308)	AT4G34490	AT4G34490	AT4G34490-AT4G34490
E20230515_26.108336.108336.3.0.dta	3	3768.81	SVEATYQKPNIFSNTAITSLK(8)-TSFFGYNVGKK(10)	Cross-Linked	PhoX_C	3768.82		1	0.999751	-0.012385	-3.28618	AT2G39310.1 (240)-AT2G39310.1 (270)/	Intra-Protein	40	1	35.5	14.5	1	1	0.95	0.6	0	1	LysateXL_cross-linked_spectra.csv	SVEATYQKPNIFSNTAITSLK(8)-TSFFGYNVGKK(10)	SVEATYQKPNIFSNTAITSLK-TSFFGYNVGKK	AT2G39310.1 (240)-AT2G39310.1 (270)	AT2G39310	AT2G39310	AT2G39310-AT2G39310
E20230515_15.13540.13540.4.0.dta	4	1851.9	KHKNDIR(3)-KNPAFR(1)	Cross-Linked	PhoX_C	1851.9		1	0.999751	-0.00015	-0.080998	AT4G27040.1 (54)-AT4G27040.1 (59)/	Intra-Protein	30	1	13	11	1	1	1	1	2	0	LysateXL_cross-linked_spectra.csv	KHKNDIR(3)-KNPAFR(1)	KHKNDIR-KNPAFR	AT4G27040.1 (54)-AT4G27040.1 (59)	AT4G27040	AT4G27040	AT4G27040-AT4G27040
E20230515_03.83139.83139.4.0.dta	4	3937.88	NKVPVVNYDDVKPFIQR(2)-AFLDGEADKNQQSFK(9)	Cross-Linked	PhoX_C	3937.88		1	0.999751	-0.001473	-0.374059	AT1G28130.1 (63)-AT1G28130.1 (55)/	Intra-Protein	19	1	30	20	1	1	0.9375	0.5	0	0	LysateXL_cross-linked_spectra.csv	AFLDGEADKNQQSFK(9)-NKVPVVNYDDVKPFIQR(2)	AFLDGEADKNQQSFK-NKVPVVNYDDVKPFIQR	AT1G28130.1 (63)-AT1G28130.1 (55)	AT1G28130	AT1G28130	AT1G28130-AT1G28130
E20230515_32.37761.37761.4.1.dta	4	2370.09	KDVMSKNVSIYK(6)-KEGMER(1)	Cross-Linked	PhoX_C	2370.09		1	0.999751	-0.001056	-0.445553	AT1G04410.1 (105)-AT1G04410.1 (94)/AT1G04410.1 (105)-AT5G43330.1 (94)/AT5G43330.1 (105)-AT1G04410.1 (94)/AT5G43330.1 (105)-AT5G43330.1 (94)/	Intra-Protein	45	1	44	18	1	1	1	1	1	2	LysateXL_cross-linked_spectra.csv	KDVMSKNVSIYK(6)-KEGMER(1)	KDVMSKNVSIYK-KEGMER	AT1G04410.1 (105)-AT1G04410.1 (94)	AT1G04410	AT1G04410	AT1G04410-AT1G04410
E20230515_15.83846.83846.3.0.dta	3	2310.23	SLNPKLPILIR(5)-GSISKSMK(5)	Cross-Linked	PhoX_C	2310.23		1	0.999751	-9.4e-05	-0.040689	AT5G47890.1 (45)-AT5G47890.1 (9)/	Intra-Protein	30	1	16	13	1	1	0.8	0.714286	0	2	LysateXL_cross-linked_spectra.csv	GSISKSMK(5)-SLNPKLPILIR(5)	GSISKSMK-SLNPKLPILIR	AT5G47890.1 (45)-AT5G47890.1 (9)	AT5G47890	AT5G47890	AT5G47890-AT5G47890
E20230515_03.23583.23583.3.0.dta	3	1897.91	KGELPPGR(1)-KELSGSSK(1)	Cross-Linked	PhoX_C	1897.91		1	0.999751	0.002637	1.38943	AT1G65260.1 (293)-AT1G65260.1 (285)/	Intra-Protein	19	1	10.5	10.5	1	1	0.857143	0.714286	0	1	LysateXL_cross-linked_spectra.csv	KELSGSSK(1)-KGELPPGR(1)	KELSGSSK-KGELPPGR	AT1G65260.1 (293)-AT1G65260.1 (285)	AT1G65260	AT1G65260	AT1G65260-AT1G65260
E20230515_28.63084.63084.3.0.dta	3	3306.52	NAPPEFQNTKLMTR(10)-QLDASGKPDSFTGK(7)	Cross-Linked	PhoX_C	3306.51		1	0.999751	0.001844	0.557687	AT5G66570.1 (162)-AT5G66570.1 (223)/	Intra-Protein	41	1	10	17	1	1	0.538462	0.538462	0	1	LysateXL_cross-linked_spectra.csv	NAPPEFQNTKLMTR(10)-QLDASGKPDSFTGK(7)	NAPPEFQNTKLMTR-QLDASGKPDSFTGK	AT5G66570.1 (162)-AT5G66570.1 (223)	AT5G66570	AT5G66570	AT5G66570-AT5G66570
E20230513_08.36969.36969.3.0.dta	3	2650.2	YSAEGENEDAKK(11)-AKANSLAQLGK(2)	Cross-Linked	PhoX_C	2650.2		1	0.999751	-0.002692	-1.01577	AT2G01140.1 (381)-AT2G01140.1 (361)/AT2G01140.1 (381)-AT2G21330.1 (369)/AT2G01140.1 (381)-AT4G38970.1 (368)/	Intra-Protein	8	1	12.5	12.5	1	1	0.545455	0.9	0	0	LysateXL_cross-linked_spectra.csv	AKANSLAQLGK(2)-YSAEGENEDAKK(11)	AKANSLAQLGK-YSAEGENEDAKK	AT2G01140.1 (381)-AT2G01140.1 (361)	AT2G01140	AT2G01140	AT2G01140-AT2G01140
E20230514_08.36990.36990.3.0.dta	3	2257.98	DVMSKNVSIYK(5)-KEGMER(1)	Cross-Linked	PhoX_C	2257.99	Oxidation[M](3)	1	0.999751	-0.00199	-0.881316	AT1G04410.1 (105)-AT1G04410.1 (94)/AT1G04410.1 (105)-AT5G43330.1 (94)/AT5G43330.1 (105)-AT1G04410.1 (94)/AT5G43330.1 (105)-AT5G43330.1 (94)/	Intra-Protein	16	1	24	7	1	1	0.9	1	0	2	LysateXL_cross-linked_spectra.csv	DVMSKNVSIYK(5)-KEGMER(1)	DVMSKNVSIYK-KEGMER	AT1G04410.1 (105)-AT1G04410.1 (94)	AT1G04410	AT1G04410	AT1G04410-AT1G04410
E20230513_03.48767.48767.4.0.dta	4	3476.76	NLELSEPIKQHVEEKVGK(15)-SVQKHSHLVR(4)	Cross-Linked	PhoX_C	3476.77		1	0.999751	-0.003692	-1.06191	AT5G24490.1 (104)-AT5G24490.1 (111)/	Intra-Protein	3	1	28	10	1	1	0.764706	0.555556	0	0	LysateXL_cross-linked_spectra.csv	NLELSEPIKQHVEEKVGK(15)-SVQKHSHLVR(4)	NLELSEPIKQHVEEKVGK-SVQKHSHLVR	AT5G24490.1 (104)-AT5G24490.1 (111)	AT5G24490	AT5G24490	AT5G24490-AT5G24490
E20230513_08.73780.73780.3.0.dta	3	3000.39	EYKLTYYTPEYETK(3)-ASVGFKAGVK(6)	Cross-Linked	PhoX_C	3000.4		1	0.999751	-0.002317	-0.772232	ATCG00490.1 (21)-ATCG00490.1 (14)/	Intra-Protein	8	1	24.5	11.5	1	1	0.769231	0.666667	0	2	LysateXL_cross-linked_spectra.csv	ASVGFKAGVK(6)-EYKLTYYTPEYETK(3)	ASVGFKAGVK-EYKLTYYTPEYETK	ATCG00490.1 (21)-ATCG00490.1 (14)	ATCG00490	ATCG00490	ATCG00490-ATCG00490
E20230515_03.31213.31213.4.0.dta	4	2421.2	VGKDSKDKELK(3)-EAFKELTK(4)	Cross-Linked	PhoX_C	2421.19		1	0.999751	0.000358	0.147861	AT4G24190.1 (630)-AT4G24190.1 (642)/	Intra-Protein	19	1	10	14	1	1	0.6	0.714286	1	0	LysateXL_cross-linked_spectra.csv	EAFKELTK(4)-VGKDSKDKELK(3)	EAFKELTK-VGKDSKDKELK	AT4G24190.1 (630)-AT4G24190.1 (642)	AT4G24190	AT4G24190	AT4G24190-AT4G24190
E20230514_06.37245.37245.3.0.dta	3	2247.05	DKVETEMIAR(2)-KQNTVTR(1)	Cross-Linked	PhoX_C	2247.05		1	0.999751	0.001631	0.725841	AT1G48850.1 (370)-AT1G48850.1 (362)/	Intra-Protein	14	1	22	16	1	1	0.888889	1	0	0	LysateXL_cross-linked_spectra.csv	DKVETEMIAR(2)-KQNTVTR(1)	DKVETEMIAR-KQNTVTR	AT1G48850.1 (370)-AT1G48850.1 (362)	AT1G48850	AT1G48850	AT1G48850-AT1G48850
E20230515_15.39096.39096.4.0.dta	4	2793.35	LKQAKEEAEKEIAEYK(2)-TAKMAR(3)	Cross-Linked	PhoX_C	2793.35		1	0.999751	-0.001034	-0.370164	AT3G01390.1 (36)-AT3G01390.1 (31)/	Intra-Protein	30	1	35	10	1	1	0.8	0.8	0	2	LysateXL_cross-linked_spectra.csv	LKQAKEEAEKEIAEYK(2)-TAKMAR(3)	LKQAKEEAEKEIAEYK-TAKMAR	AT3G01390.1 (36)-AT3G01390.1 (31)	AT3G01390	AT3G01390	AT3G01390-AT3G01390
E20230514_02.61876.61876.3.0.dta	3	2993.51	YDLNTIISSKPKDEK(12)-KSLKDLTTK(4)	Cross-Linked	PhoX_C	2993.51		1	0.999751	-0.005477	-1.82962	AT4G21280.1 (172)-AT4G21280.1 (179)/	Intra-Protein	10	1	38	14	1	1	0.928571	1	0	0	LysateXL_cross-linked_spectra.csv	KSLKDLTTK(4)-YDLNTIISSKPKDEK(12)	KSLKDLTTK-YDLNTIISSKPKDEK	AT4G21280.1 (172)-AT4G21280.1 (179)	AT4G21280	AT4G21280	AT4G21280-AT4G21280
E20230514_02.47508.47508.4.1.dta	4	2489.23	KGVPVLNKSNMR(8)-AEIKSAYR(4)	Cross-Linked	PhoX_C	2489.24		1	0.999751	-0.002993	-1.20238	AT2G22360.1 (398)-AT2G22360.1 (103)/AT2G22360.1 (398)-AT4G39960.1 (102)/	Intra-Protein	10	1	14	12	1	1	0.818182	0.857143	1	0	LysateXL_cross-linked_spectra.csv	AEIKSAYR(4)-KGVPVLNKSNMR(8)	AEIKSAYR-KGVPVLNKSNMR	AT2G22360.1 (398)-AT2G22360.1 (103)	AT2G22360	AT2G22360	AT2G22360-AT2G22360
E20230515_04.48988.48988.3.0.dta	3	2241.99	DVMSKNVSIYK(5)-KEGMER(1)	Cross-Linked	PhoX_C	2241.99		1	0.999751	-0.001696	-0.75647	AT1G04410.1 (105)-AT1G04410.1 (94)/AT1G04410.1 (105)-AT5G43330.1 (94)/AT5G43330.1 (105)-AT1G04410.1 (94)/AT5G43330.1 (105)-AT5G43330.1 (94)/	Intra-Protein	20	1	31	11	1	1	0.9	1	0	2	LysateXL_cross-linked_spectra.csv	DVMSKNVSIYK(5)-KEGMER(1)	DVMSKNVSIYK-KEGMER	AT1G04410.1 (105)-AT1G04410.1 (94)	AT1G04410	AT1G04410	AT1G04410-AT1G04410
E20230515_36.41448.41448.4.0.dta	4	1972.08	HIPVIKDK(6)-KIIVQGR(1)	Cross-Linked	PhoX_C	1972.08		1	0.999751	0.000472	0.239341	AT5G10860.1 (170)-AT5G10860.1 (119)/	Intra-Protein	49	1	12	9	1	1	0.714286	0.833333	1	0	LysateXL_cross-linked_spectra.csv	HIPVIKDK(6)-KIIVQGR(1)	HIPVIKDK-KIIVQGR	AT5G10860.1 (170)-AT5G10860.1 (119)	AT5G10860	AT5G10860	AT5G10860-AT5G10860
E20230515_05.52518.52518.4.1.dta	4	2656.21	SMREEGGFEVIKK(12)-GKGYLEDR(2)	Cross-Linked	PhoX_C	2656.21		1	0.999751	-0.005405	-2.03485	AT5G35630.1 (325)-AT5G35630.1 (384)/	Intra-Protein	21	1	25	12	1	1	0.666667	0.857143	1	0	LysateXL_cross-linked_spectra.csv	GKGYLEDR(2)-SMREEGGFEVIKK(12)	GKGYLEDR-SMREEGGFEVIKK	AT5G35630.1 (325)-AT5G35630.1 (384)	AT5G35630	AT5G35630	AT5G35630-AT5G35630
E20230515_12.54155.54155.6.0.dta	6	5776.87	KEEATPAPAVVETPVKEPETTTTAPVAEPPKP(1)-KGETPETAVVEEKKPEVEEK(13)	Cross-Linked	PhoX_C	5776.85		1	0.999751	0.01663	2.87873	AT4G20260.1 (194)-AT4G20260.1 (186)/	Intra-Protein	27	1	19	15	1	1	0.387097	0.578947	0	0	LysateXL_cross-linked_spectra.csv	KEEATPAPAVVETPVKEPETTTTAPVAEPPKP(1)-KGETPETAVVEEKKPEVEEK(13)	KEEATPAPAVVETPVKEPETTTTAPVAEPPKP-KGETPETAVVEEKKPEVEEK	AT4G20260.1 (194)-AT4G20260.1 (186)	AT4G20260	AT4G20260	AT4G20260-AT4G20260
E20230515_04.57744.57744.5.0.dta	5	3387.73	KAVSTVYNGEDKPGFLKK(1)-QVGSPNIKGLGK(8)	Cross-Linked	PhoX_C	3387.73		1	0.999751	-0.004683	-1.38234	AT4G01050.1 (173)-AT4G01050.1 (168)/	Intra-Protein	20	1	29.5	41.5	1	1	0.882353	1	0	0	LysateXL_cross-linked_spectra.csv	KAVSTVYNGEDKPGFLKK(1)-QVGSPNIKGLGK(8)	KAVSTVYNGEDKPGFLKK-QVGSPNIKGLGK	AT4G01050.1 (173)-AT4G01050.1 (168)	AT4G01050	AT4G01050	AT4G01050-AT4G01050
E20230515_36.75928.75928.4.4.dta	4	2783.4	VKLDFTAPSEPGEK(2)-TNQLLAIKR(8)	Cross-Linked	PhoX_C	2783.4		1	0.999751	-0.002327	-0.836027	AT1G20960.1 (2124)-AT1G20960.1 (2113)/	Intra-Protein	49	1	26	26	1	1	0.769231	0.875	0	2	LysateXL_cross-linked_spectra.csv	TNQLLAIKR(8)-VKLDFTAPSEPGEK(2)	TNQLLAIKR-VKLDFTAPSEPGEK	AT1G20960.1 (2124)-AT1G20960.1 (2113)	AT1G20960	AT1G20960	AT1G20960-AT1G20960
E20230514_06.132977.132977.5.0.dta	5	4329.14	KFAFKGVDLDALLDMSTDDLVK(1)-ADVEPEVAAAGVPKKR(14)	Cross-Linked	PhoX_C	4329.14	Acetyl[ProteinN-term](25)	1	0.999751	-0.004226	-0.976175	AT1G04270.1 (21)-AT1G04270.1 (15)/AT1G04270.1 (21)-AT5G09510.1 (15)/AT5G09510.1 (21)-AT1G04270.1 (15)/AT5G09510.1 (21)-AT5G09510.1 (15)/	Intra-Protein	14	1	30	14	1	1	0.619048	0.6	0	0	LysateXL_cross-linked_spectra.csv	ADVEPEVAAAGVPKKR(14)-KFAFKGVDLDALLDMSTDDLVK(1)	ADVEPEVAAAGVPKKR-KFAFKGVDLDALLDMSTDDLVK	AT1G04270.1 (21)-AT1G04270.1 (15)	AT1G04270	AT1G04270	AT1G04270-AT1G04270
E20230515_21.63048.63048.4.0.dta	4	3122.4	NKLSDKYQEYITDSER(6)-YKESLER(2)	Cross-Linked	PhoX_C	3122.4		1	0.999751	-0.001463	-0.46855	AT1G79920.1 (640)-AT1G79920.1 (695)/AT1G79920.1 (640)-AT1G79930.1 (695)/AT1G79930.1 (640)-AT1G79920.1 (695)/AT1G79930.1 (640)-AT1G79930.1 (695)/	Intra-Protein	35	1	40	10	1	1	0.933333	0.833333	0	0	LysateXL_cross-linked_spectra.csv	NKLSDKYQEYITDSER(6)-YKESLER(2)	NKLSDKYQEYITDSER-YKESLER	AT1G79920.1 (640)-AT1G79920.1 (695)	AT1G79920	AT1G79920	AT1G79920-AT1G79920
E20230515_10.42682.42682.4.3.dta	4	3344.56	FYKEEEKNDPEFAKK(14)-KSVGDLTSADLK(1)	Cross-Linked	PhoX_C	3344.56		1	0.999751	-0.004628	-1.38374	AT3G12780.1 (211)-AT3G12780.1 (80)/	Intra-Protein	25	1	21.5	19.5	1	1	0.714286	1	1	0	LysateXL_cross-linked_spectra.csv	FYKEEEKNDPEFAKK(14)-KSVGDLTSADLK(1)	FYKEEEKNDPEFAKK-KSVGDLTSADLK	AT3G12780.1 (211)-AT3G12780.1 (80)	AT3G12780	AT3G12780	AT3G12780-AT3G12780
E20230515_14.14306.14306.3.0.dta	3	2452.14	KTFNSGNALESHNK(1)-AKHAAAK(2)	Cross-Linked	PhoX_C	2452.14		1	0.999751	0.000489	0.199418	AT3G44750.1 (225)-AT3G44750.1 (240)/	Intra-Protein	29	1	46	17	1	1	0.923077	0.833333	0	2	LysateXL_cross-linked_spectra.csv	AKHAAAK(2)-KTFNSGNALESHNK(1)	AKHAAAK-KTFNSGNALESHNK	AT3G44750.1 (225)-AT3G44750.1 (240)	AT3G44750	AT3G44750	AT3G44750-AT3G44750
E20230515_01.13859.13859.3.0.dta	3	1684.79	HVTTVKN(6)-TAKMAR(3)	Cross-Linked	PhoX_C	1684.79		1	0.999751	-4e-06	-0.002374	AT3G01390.1 (109)-AT3G01390.1 (31)/	Intra-Protein	17	1	31	22	1	1	1	1	2	2	LysateXL_cross-linked_spectra.csv	HVTTVKN(6)-TAKMAR(3)	HVTTVKN-TAKMAR	AT3G01390.1 (109)-AT3G01390.1 (31)	AT3G01390	AT3G01390	AT3G01390-AT3G01390
E20230515_30.97061.97061.3.0.dta	3	3612.76	KEPGANDQYLPPFVIVDESGK(1)-NAVEAVKTLR(7)	Cross-Linked	PhoX_C	3612.76		1	0.999751	0.000753	0.208428	AT1G09780.1 (248)-AT1G09780.1 (244)/	Intra-Protein	43	1	35	27	1	1	0.85	0.888889	0	1	LysateXL_cross-linked_spectra.csv	KEPGANDQYLPPFVIVDESGK(1)-NAVEAVKTLR(7)	KEPGANDQYLPPFVIVDESGK-NAVEAVKTLR	AT1G09780.1 (248)-AT1G09780.1 (244)	AT1G09780	AT1G09780	AT1G09780-AT1G09780
E20230515_15.52787.52787.3.0.dta	3	2716.31	KTMEKDVDEVGSIAR(1)-APAMKAIK(5)	Cross-Linked	PhoX_C	2716.31		1	0.999751	0.00047	0.173029	AT5G08080.1 (79)-AT5G08080.1 (75)/	Intra-Protein	30	1	22	15	1	1	0.857143	0.857143	0	2	LysateXL_cross-linked_spectra.csv	APAMKAIK(5)-KTMEKDVDEVGSIAR(1)	APAMKAIK-KTMEKDVDEVGSIAR	AT5G08080.1 (79)-AT5G08080.1 (75)	AT5G08080	AT5G08080	AT5G08080-AT5G08080
E20230515_08.72336.72336.3.0.dta	3	2138.13	LLLETKFR(6)-LISKTYGK(4)	Cross-Linked	PhoX_C	2138.13		1	0.999751	-0.004002	-1.87173	AT4G34120.1 (201)-AT4G34120.1 (167)/	Intra-Protein	24	1	13	13	1	1	1	1	1	0	LysateXL_cross-linked_spectra.csv	LISKTYGK(4)-LLLETKFR(6)	LISKTYGK-LLLETKFR	AT4G34120.1 (201)-AT4G34120.1 (167)	AT4G34120	AT4G34120	AT4G34120-AT4G34120
E20230514_03.73440.73440.4.1.dta	4	4057.93	ATSGTYVTEVPLKGSAEKYYKR(13)-SLVADMGNHVSKT(12)	Cross-Linked	PhoX_C	4057.93	Acetyl[ProteinN-term](0)	1	0.999751	0.002281	0.56211	AT4G23680.1 (14)-AT4G23680.1 (150)/	Intra-Protein	11	1	43.5	12.5	1	1	0.952381	0.583333	0	0	LysateXL_cross-linked_spectra.csv	ATSGTYVTEVPLKGSAEKYYKR(13)-SLVADMGNHVSKT(12)	ATSGTYVTEVPLKGSAEKYYKR-SLVADMGNHVSKT	AT4G23680.1 (14)-AT4G23680.1 (150)	AT4G23680	AT4G23680	AT4G23680-AT4G23680
E20230513_01.71288.71288.3.0.dta	3	2506.31	DRPAIAMIADAEKK(13)-KLIIPGK(1)	Cross-Linked	PhoX_C	2506.31		1	0.999751	-0.002346	-0.936036	AT3G61440.1 (103)-AT3G61440.1 (105)/	Intra-Protein	1	1	17.5	11.5	1	1	0.769231	0.833333	1	0	LysateXL_cross-linked_spectra.csv	DRPAIAMIADAEKK(13)-KLIIPGK(1)	DRPAIAMIADAEKK-KLIIPGK	AT3G61440.1 (103)-AT3G61440.1 (105)	AT3G61440	AT3G61440	AT3G61440-AT3G61440
E20230515_21.68781.68781.3.0.dta	3	2653.28	LFGKQDEYSLQVVK(4)-DLDKATK(4)	Cross-Linked	PhoX_C	2653.28		1	0.999751	-0.000132	-0.04975	AT4G31530.1 (116)-AT4G31530.1 (109)/	Intra-Protein	35	1	39.5	18.5	1	1	1	0.833333	1	2	LysateXL_cross-linked_spectra.csv	DLDKATK(4)-LFGKQDEYSLQVVK(4)	DLDKATK-LFGKQDEYSLQVVK	AT4G31530.1 (116)-AT4G31530.1 (109)	AT4G31530	AT4G31530	AT4G31530-AT4G31530
E20230515_04.30833.30833.3.0.dta	3	2316.15	KALAATGGDLEK(1)-KGLSSADKK(1)	Cross-Linked	PhoX_C	2316.15		1	0.999751	-0.000395	-0.170542	AT4G29060.1 (778)-AT4G29060.1 (797)/	Intra-Protein	20	1	29.5	24.5	1	1	0.818182	0.875	1	3	LysateXL_cross-linked_spectra.csv	KALAATGGDLEK(1)-KGLSSADKK(1)	KALAATGGDLEK-KGLSSADKK	AT4G29060.1 (778)-AT4G29060.1 (797)	AT4G29060	AT4G29060	AT4G29060-AT4G29060
E20230515_07.90266.90266.3.0.dta	3	3545.75	FQDGVKAFASGSPIIGETR(6)-NIPEYVAKVAPR(8)	Cross-Linked	PhoX_C	3545.75		1	0.999751	-0.001129	-0.31841	AT3G22200.1 (403)-AT3G22200.1 (393)/	Intra-Protein	23	1	17.5	12.5	1	1	0.722222	0.727273	0	0	LysateXL_cross-linked_spectra.csv	FQDGVKAFASGSPIIGETR(6)-NIPEYVAKVAPR(8)	FQDGVKAFASGSPIIGETR-NIPEYVAKVAPR	AT3G22200.1 (403)-AT3G22200.1 (393)	AT3G22200	AT3G22200	AT3G22200-AT3G22200
E20230513_03.77522.77522.5.0.dta	5	3847.83	GKWKAPMIDNPEFKDDPELYVFPK(2)-IKDPSAK(2)	Cross-Linked	PhoX_C	3847.83	Oxidation[M](7)	1	0.999751	-0.005344	-1.38883	AT1G56340.1 (292)-AT1G09210.1 (212)/AT1G56340.1 (292)-AT1G56340.1 (212)/	Intra-Protein	3	1	33.5	9.5	1	1	0.652174	1	0	1	LysateXL_cross-linked_spectra.csv	GKWKAPMIDNPEFKDDPELYVFPK(2)-IKDPSAK(2)	GKWKAPMIDNPEFKDDPELYVFPK-IKDPSAK	AT1G56340.1 (292)-AT1G56340.1 (212)	AT1G56340	AT1G56340	AT1G56340-AT1G56340
E20230515_08.92202.92202.4.0.dta	4	3227.67	TVGPGAPFSKESLAEAK(10)-TFRIPLKVVEK(7)	Cross-Linked	PhoX_C	3227.68		1	0.999751	-0.003098	-0.959824	AT4G16660.1 (636)-AT4G16660.1 (622)/	Intra-Protein	24	1	25	10	1	1	0.6875	0.7	0	0	LysateXL_cross-linked_spectra.csv	TFRIPLKVVEK(7)-TVGPGAPFSKESLAEAK(10)	TFRIPLKVVEK-TVGPGAPFSKESLAEAK	AT4G16660.1 (636)-AT4G16660.1 (622)	AT4G16660	AT4G16660	AT4G16660-AT4G16660
E20230515_16.59814.59814.4.0.dta	4	2710.26	LFDTIDNLDYAAKK(13)-KSPSQAEK(1)	Cross-Linked	PhoX_C	2710.26		1	0.999751	-0.001035	-0.381882	AT4G21280.1 (197)-AT4G21280.1 (199)/	Intra-Protein	31	1	29.5	15.5	1	1	0.923077	1	0	1	LysateXL_cross-linked_spectra.csv	KSPSQAEK(1)-LFDTIDNLDYAAKK(13)	KSPSQAEK-LFDTIDNLDYAAKK	AT4G21280.1 (197)-AT4G21280.1 (199)	AT4G21280	AT4G21280	AT4G21280-AT4G21280
E20230515_05.116202.116202.4.1.dta	4	4246.08	GLGDTDQVLAYFAVSKLGEPPVDGK(16)-AVSHFPTAVKEFK(10)	Cross-Linked	PhoX_C	4246.08		1	0.999751	-0.001386	-0.326419	AT1G16080.1 (149)-AT1G16080.1 (275)/	Intra-Protein	21	1	38	12	1	1	0.791667	0.666667	0	0	LysateXL_cross-linked_spectra.csv	AVSHFPTAVKEFK(10)-GLGDTDQVLAYFAVSKLGEPPVDGK(16)	AVSHFPTAVKEFK-GLGDTDQVLAYFAVSKLGEPPVDGK	AT1G16080.1 (149)-AT1G16080.1 (275)	AT1G16080	AT1G16080	AT1G16080-AT1G16080
E20230514_05.60971.60971.4.0.dta	4	2993.51	YDLNTIISSKPKDEKK(12)-SLKDLTTK(3)	Cross-Linked	PhoX_C	2993.51		1	0.99975	0.000449	0.149991	AT4G21280.1 (172)-AT4G21280.1 (179)/	Intra-Protein	13	1	33	10	1	1	0.8	0.857143	0	0	LysateXL_cross-linked_spectra.csv	SLKDLTTK(3)-YDLNTIISSKPKDEKK(12)	SLKDLTTK-YDLNTIISSKPKDEKK	AT4G21280.1 (172)-AT4G21280.1 (179)	AT4G21280	AT4G21280	AT4G21280-AT4G21280
E20230514_01.77702.77702.3.0.dta	3	2465.12	KLDNFPFGYEK(1)-LFDKYGR(4)	Cross-Linked	PhoX_C	2465.12		1	0.99975	-0.001505	-0.610518	AT3G61860.1 (54)-AT3G61860.1 (24)/	Intra-Protein	9	1	20	14	1	1	1	1	0	2	LysateXL_cross-linked_spectra.csv	KLDNFPFGYEK(1)-LFDKYGR(4)	KLDNFPFGYEK-LFDKYGR	AT3G61860.1 (54)-AT3G61860.1 (24)	AT3G61860	AT3G61860	AT3G61860-AT3G61860
E20230513_08.86034.86034.4.0.dta	4	3974.91	VVDAMGVPIDGKGALSDHEQR(12)-TGSIVDVPAGKAMLGR(11)	Cross-Linked	PhoX_C	3974.91		1	0.99975	-0.002489	-0.626177	AT2G07698.1 (390)-AT2G07698.1 (373)/	Intra-Protein	8	1	11.5	15.5	1	1	0.5	0.6	0	0	LysateXL_cross-linked_spectra.csv	TGSIVDVPAGKAMLGR(11)-VVDAMGVPIDGKGALSDHEQR(12)	TGSIVDVPAGKAMLGR-VVDAMGVPIDGKGALSDHEQR	AT2G07698.1 (390)-AT2G07698.1 (373)	AT2G07698	AT2G07698	AT2G07698-AT2G07698
E20230514_07.72157.72157.4.1.dta	4	2624.32	IMVAAKDNLLGK(6)-YIYKDTIAR(4)	Cross-Linked	PhoX_C	2624.32		1	0.99975	-0.002242	-0.854317	AT1G67700.1 (114)-AT1G67700.1 (124)/	Intra-Protein	15	1	19	11	1	1	0.818182	0.875	0	0	LysateXL_cross-linked_spectra.csv	IMVAAKDNLLGK(6)-YIYKDTIAR(4)	IMVAAKDNLLGK-YIYKDTIAR	AT1G67700.1 (114)-AT1G67700.1 (124)	AT1G67700	AT1G67700	AT1G67700-AT1G67700
E20230514_07.48184.48184.4.0.dta	4	2329.18	PLLGCTIKPK(8)-DKLNKYGR(5)	Cross-Linked	PhoX_C	2329.18	Carbamidomethyl[C](5)	1	0.99975	0.000367	0.157566	ATCG00490.1 (175)-ATCG00490.1 (164)/	Intra-Protein	15	1	15.5	9.5	1	1	0.777778	0.714286	0	0	LysateXL_cross-linked_spectra.csv	DKLNKYGR(5)-PLLGCTIKPK(8)	DKLNKYGR-PLLGCTIKPK	ATCG00490.1 (175)-ATCG00490.1 (164)	ATCG00490	ATCG00490	ATCG00490-ATCG00490
E20230513_04.48909.48909.5.0.dta	5	3740.68	EAGSDGINKVEESKDDEEAAR(14)-RHKMLEAIER(3)	Cross-Linked	PhoX_C	3740.69		1	0.99975	-0.008777	-2.34636	AT3G15950.1 (140)-AT3G15950.1 (150)/	Intra-Protein	4	1	28.5	8.5	1	1	0.4	0.888889	0	0	LysateXL_cross-linked_spectra.csv	EAGSDGINKVEESKDDEEAAR(14)-RHKMLEAIER(3)	EAGSDGINKVEESKDDEEAAR-RHKMLEAIER	AT3G15950.1 (140)-AT3G15950.1 (150)	AT3G15950	AT3G15950	AT3G15950-AT3G15950
E20230515_07.102577.102577.4.2.dta	4	3959.99	KSARPVYPFAAIVGQDEMK(1)-ALTEGVKAFEPGLLAK(7)	Cross-Linked	PhoX_C	3960		1	0.99975	-0.010309	-2.60328	AT4G18480.1 (82)-AT4G18480.1 (207)/AT4G18480.1 (82)-AT5G45930.1 (201)/	Intra-Protein	23	1	16.5	20.5	1	1	0.5	0.6	1	0	LysateXL_cross-linked_spectra.csv	ALTEGVKAFEPGLLAK(7)-KSARPVYPFAAIVGQDEMK(1)	ALTEGVKAFEPGLLAK-KSARPVYPFAAIVGQDEMK	AT4G18480.1 (82)-AT4G18480.1 (207)	AT4G18480	AT4G18480	AT4G18480-AT4G18480
E20230515_01.50204.50204.5.0.dta	5	3412.64	EKEIEMQREDLLSKPENIR(14)-EKIVEGR(2)	Cross-Linked	PhoX_C	3412.65	Oxidation[M](6)	1	0.99975	-0.001429	-0.418737	AT4G29060.1 (889)-AT4G29060.1 (896)/	Intra-Protein	17	1	31	15	1	1	0.611111	0.833333	0	0	LysateXL_cross-linked_spectra.csv	EKEIEMQREDLLSKPENIR(14)-EKIVEGR(2)	EKEIEMQREDLLSKPENIR-EKIVEGR	AT4G29060.1 (889)-AT4G29060.1 (896)	AT4G29060	AT4G29060	AT4G29060-AT4G29060
E20230513_07.67886.67886.5.1.dta	5	4160.95	KVVISAPSKDAPMFVVGVNEHEYK(9)-TVDGPSMKDWR(8)	Cross-Linked	PhoX_C	4160.95	Oxidation[M](13)	1	0.99975	-0.000495	-0.118963	AT1G13440.1 (130)-AT1G13440.1 (198)/AT1G13440.1 (130)-AT1G16300.1 (276)/AT1G13440.1 (130)-AT1G79530.1 (278)/AT1G13440.1 (130)-AT3G04120.1 (198)/AT3G04120.1 (130)-AT1G13440.1 (198)/AT3G04120.1 (130)-AT1G16300.1 (276)/AT3G04120.1 (130)-AT1G79530.1 (278)/AT3G04120.1 (130)-AT3G04120.1 (198)/	Intra-Protein	7	1	41	8	1	1	0.869565	0.6	0	0	LysateXL_cross-linked_spectra.csv	KVVISAPSKDAPMFVVGVNEHEYK(9)-TVDGPSMKDWR(8)	KVVISAPSKDAPMFVVGVNEHEYK-TVDGPSMKDWR	AT1G13440.1 (130)-AT1G13440.1 (198)	AT1G13440	AT1G13440	AT1G13440-AT1G13440
E20230515_19.22911.22911.4.0.dta	4	1920.92	LKTSDMAR(2)-HGVPKPR(5)	Cross-Linked	PhoX_C	1920.91		1	0.99975	0.000833	0.433648	AT2G47910.1 (222)-AT2G47910.1 (218)/	Intra-Protein	33	1	21.5	26.5	1	1	0.857143	1	0	2	LysateXL_cross-linked_spectra.csv	HGVPKPR(5)-LKTSDMAR(2)	HGVPKPR-LKTSDMAR	AT2G47910.1 (222)-AT2G47910.1 (218)	AT2G47910	AT2G47910	AT2G47910-AT2G47910
E20230514_04.99933.99933.3.0.dta	3	2998.33	YSSTNFFGKIDFENR(9)-DLKSITCK(3)	Cross-Linked	PhoX_C	2998.33	Carbamidomethyl[C](25)	1	0.99975	0.000627	0.209116	AT3G22060.1 (139)-AT3G22060.1 (207)/	Intra-Protein	12	1	16	7	1	1	0.642857	0.714286	0	0	LysateXL_cross-linked_spectra.csv	DLKSITCK(3)-YSSTNFFGKIDFENR(9)	DLKSITCK-YSSTNFFGKIDFENR	AT3G22060.1 (139)-AT3G22060.1 (207)	AT3G22060	AT3G22060	AT3G22060-AT3G22060
E20230513_04.71091.71091.4.0.dta	4	2665.32	GKLTDGTVFDSSFER(2)-KLKIPAK(1)	Cross-Linked	PhoX_C	2665.33		1	0.99975	-0.005419	-2.03315	AT3G25220.1 (62)-AT5G48580.1 (106)/AT5G48580.1 (62)-AT5G48580.1 (106)/	Intra-Protein	4	1	28	12	1	1	0.785714	0.833333	0	1	LysateXL_cross-linked_spectra.csv	GKLTDGTVFDSSFER(2)-KLKIPAK(1)	GKLTDGTVFDSSFER-KLKIPAK	AT5G48580.1 (62)-AT5G48580.1 (106)	AT5G48580	AT5G48580	AT5G48580-AT5G48580
E20230514_03.35647.35647.3.0.dta	3	2257.99	DVMSKNVSIYK(5)-KEGMER(1)	Cross-Linked	PhoX_C	2257.99	Oxidation[M](3)	1	0.99975	0.001352	0.598763	AT1G04410.1 (105)-AT1G04410.1 (94)/AT1G04410.1 (105)-AT5G43330.1 (94)/AT5G43330.1 (105)-AT1G04410.1 (94)/AT5G43330.1 (105)-AT5G43330.1 (94)/	Intra-Protein	11	1	35	10	1	1	0.9	1	0	2	LysateXL_cross-linked_spectra.csv	DVMSKNVSIYK(5)-KEGMER(1)	DVMSKNVSIYK-KEGMER	AT1G04410.1 (105)-AT1G04410.1 (94)	AT1G04410	AT1G04410	AT1G04410-AT1G04410
E20230515_13.20247.20247.3.0.dta	3	2194.96	NALCSKCNGK(6)-GSKSGASLK(3)	Cross-Linked	PhoX_C	2194.96	Carbamidomethyl[C](4);Carbamidomethyl[C](7)	1	0.99975	0.000157	0.071527	AT3G44110.1 (150)-AT3G44110.1 (157)/	Intra-Protein	28	1	29	12	1	1	1	0.875	0	1	LysateXL_cross-linked_spectra.csv	GSKSGASLK(3)-NALCSKCNGK(6)	GSKSGASLK-NALCSKCNGK	AT3G44110.1 (150)-AT3G44110.1 (157)	AT3G44110	AT3G44110	AT3G44110-AT3G44110
E20230515_12.86333.86333.3.0.dta	3	3141.6	LNITAVPTLHFFKGGSK(13)-KGEVVGADVTK(1)	Cross-Linked	PhoX_C	3141.6		1	0.99975	-0.00018	-0.057296	AT2G35010.1 (169)-AT2G35010.1 (174)/	Intra-Protein	27	1	21.5	13.5	1	1	0.625	0.9	0	0	LysateXL_cross-linked_spectra.csv	KGEVVGADVTK(1)-LNITAVPTLHFFKGGSK(13)	KGEVVGADVTK-LNITAVPTLHFFKGGSK	AT2G35010.1 (169)-AT2G35010.1 (174)	AT2G35010	AT2G35010	AT2G35010-AT2G35010
E20230513_01.104087.104087.4.1.dta	4	3754.83	AKNPLDLLPPSPMVLDDWKR(2)-LAEEEEAPKPK(9)	Cross-Linked	PhoX_C	3754.84		1	0.99975	-0.009886	-2.63287	AT1G09640.1 (255)-AT1G09640.1 (251)/AT1G57720.1 (254)-AT1G09640.1 (251)/	Intra-Protein	1	1	32	12	1	1	0.842105	0.7	0	0	LysateXL_cross-linked_spectra.csv	AKNPLDLLPPSPMVLDDWKR(2)-LAEEEEAPKPK(9)	AKNPLDLLPPSPMVLDDWKR-LAEEEEAPKPK	AT1G09640.1 (255)-AT1G09640.1 (251)	AT1G09640	AT1G09640	AT1G09640-AT1G09640
E20230515_28.74798.74798.5.0.dta	5	3225.6	SKILAEEFGWDKDLAK(2)-IGPRDDPKIR(8)	Cross-Linked	PhoX_C	3225.6		1	0.99975	0.00092	0.285218	AT1G56070.1 (618)-AT1G56070.1 (614)/AT3G12915.1 (595)-AT1G56070.1 (614)/	Intra-Protein	41	1	34.5	18.5	1	1	0.933333	0.888889	0	2	LysateXL_cross-linked_spectra.csv	IGPRDDPKIR(8)-SKILAEEFGWDKDLAK(2)	IGPRDDPKIR-SKILAEEFGWDKDLAK	AT1G56070.1 (618)-AT1G56070.1 (614)	AT1G56070	AT1G56070	AT1G56070-AT1G56070
E20230515_10.60140.60140.4.0.dta	4	3540.64	NESDKLDKGKVAGASADILDAAEK(10)-YGKFDEK(3)	Cross-Linked	PhoX_C	3540.64		1	0.99975	-0.001779	-0.502451	AT1G13930.1 (66)-AT1G13930.1 (83)/	Intra-Protein	25	1	44	7	1	1	0.826087	0.666667	0	1	LysateXL_cross-linked_spectra.csv	NESDKLDKGKVAGASADILDAAEK(10)-YGKFDEK(3)	NESDKLDKGKVAGASADILDAAEK-YGKFDEK	AT1G13930.1 (66)-AT1G13930.1 (83)	AT1G13930	AT1G13930	AT1G13930-AT1G13930
E20230515_05.80088.80088.4.0.dta	4	2678.44	ENTLVPEKFKGVR(8)-GLPVKALVR(5)	Cross-Linked	PhoX_C	2678.44		1	0.99975	-0.000532	-0.198623	AT4G18810.1 (184)-AT4G18810.1 (150)/	Intra-Protein	21	1	18.5	10.5	1	1	0.666667	0.75	1	0	LysateXL_cross-linked_spectra.csv	ENTLVPEKFKGVR(8)-GLPVKALVR(5)	ENTLVPEKFKGVR-GLPVKALVR	AT4G18810.1 (184)-AT4G18810.1 (150)	AT4G18810	AT4G18810	AT4G18810-AT4G18810
E20230515_16.52742.52742.3.0.dta	3	2230.11	KLVPYQIVNK(1)-DISKDNK(4)	Cross-Linked	PhoX_C	2230.12		1	0.99975	-0.001036	-0.46455	AT5G28540.1 (119)-AT5G28540.1 (286)/AT5G28540.1 (119)-AT5G42020.1 (286)/AT5G42020.1 (119)-AT5G28540.1 (286)/AT5G42020.1 (119)-AT5G42020.1 (286)/	Intra-Protein	31	1	16.5	13.5	1	1	0.777778	0.833333	0	2	LysateXL_cross-linked_spectra.csv	DISKDNK(4)-KLVPYQIVNK(1)	DISKDNK-KLVPYQIVNK	AT5G28540.1 (119)-AT5G28540.1 (286)	AT5G28540	AT5G28540	AT5G28540-AT5G28540
E20230515_28.73511.73511.4.1.dta	4	3000.4	EYKLTYYTPEYETK(3)-ASVGFKAGVK(6)	Cross-Linked	PhoX_C	3000.4		1	0.99975	0.00149	0.496601	ATCG00490.1 (21)-ATCG00490.1 (14)/	Intra-Protein	41	1	27	18	1	1	0.923077	0.888889	0	2	LysateXL_cross-linked_spectra.csv	ASVGFKAGVK(6)-EYKLTYYTPEYETK(3)	ASVGFKAGVK-EYKLTYYTPEYETK	ATCG00490.1 (21)-ATCG00490.1 (14)	ATCG00490	ATCG00490	ATCG00490-ATCG00490
E20230515_21.59793.59793.4.0.dta	4	2266.18	DIINVKPLIDRK(6)-AKESAK(2)	Cross-Linked	PhoX_C	2266.18		1	0.99975	-0.000354	-0.15621	AT4G21280.1 (137)-AT4G21280.1 (127)/	Intra-Protein	35	1	33	14	1	1	0.909091	1	0	3	LysateXL_cross-linked_spectra.csv	AKESAK(2)-DIINVKPLIDRK(6)	AKESAK-DIINVKPLIDRK	AT4G21280.1 (137)-AT4G21280.1 (127)	AT4G21280	AT4G21280	AT4G21280-AT4G21280
E20230515_03.79983.79983.3.0.dta	3	3055.36	FGPVDTSRPGMFSMKER(15)-AKWDAWK(2)	Cross-Linked	PhoX_C	3055.36		1	0.99975	-0.000235	-0.076914	AT1G31812.1 (52)-AT1G31812.1 (56)/	Intra-Protein	19	1	15	17	1	1	0.4375	0.833333	1	1	LysateXL_cross-linked_spectra.csv	AKWDAWK(2)-FGPVDTSRPGMFSMKER(15)	AKWDAWK-FGPVDTSRPGMFSMKER	AT1G31812.1 (52)-AT1G31812.1 (56)	AT1G31812	AT1G31812	AT1G31812-AT1G31812
E20230515_12.88853.88853.4.0.dta	4	3025.48	FKAFDLGGHQIAR(2)-TTLLHMLKDER(8)	Cross-Linked	PhoX_C	3025.48		1	0.99975	0.005024	1.66057	AT1G56330.1 (67)-AT1G09180.1 (41)/AT1G56330.1 (67)-AT1G56330.1 (41)/AT1G56330.1 (67)-AT3G62560.1 (41)/AT1G56330.1 (67)-AT4G02080.1 (41)/AT3G62560.1 (67)-AT1G09180.1 (41)/AT3G62560.1 (67)-AT1G56330.1 (41)/AT3G62560.1 (67)-AT3G62560.1 (41)/AT3G62560.1 (67)-AT4G02080.1 (41)/AT4G02080.1 (67)-AT1G09180.1 (41)/AT4G02080.1 (67)-AT1G56330.1 (41)/AT4G02080.1 (67)-AT3G62560.1 (41)/AT4G02080.1 (67)-AT4G02080.1 (41)/	Intra-Protein	27	1	19.5	16.5	1	1	0.833333	0.7	0	0	LysateXL_cross-linked_spectra.csv	FKAFDLGGHQIAR(2)-TTLLHMLKDER(8)	FKAFDLGGHQIAR-TTLLHMLKDER	AT1G56330.1 (67)-AT1G56330.1 (41)	AT1G56330	AT1G56330	AT1G56330-AT1G56330
E20230515_05.48209.48209.4.2.dta	4	3317.46	AHFNIKNDYTPEEEAEVR(6)-GKTPEQMR(2)	Cross-Linked	PhoX_C	3317.46		1	0.99975	0.000312	0.094048	AT1G20140.1 (143)-AT1G20140.1 (131)/	Intra-Protein	21	1	22.5	8.5	1	1	0.705882	0.857143	0	0	LysateXL_cross-linked_spectra.csv	AHFNIKNDYTPEEEAEVR(6)-GKTPEQMR(2)	AHFNIKNDYTPEEEAEVR-GKTPEQMR	AT1G20140.1 (143)-AT1G20140.1 (131)	AT1G20140	AT1G20140	AT1G20140-AT1G20140
E20230514_08.30817.30817.4.0.dta	4	3208.42	SMEELDSEKSSKDDIDVR(12)-RKHQYGK(2)	Cross-Linked	PhoX_C	3208.43		1	0.99975	-0.001599	-0.498375	AT2G15620.1 (106)-AT2G15620.1 (123)/	Intra-Protein	16	1	31.5	12.5	1	1	0.823529	0.833333	0	0	LysateXL_cross-linked_spectra.csv	RKHQYGK(2)-SMEELDSEKSSKDDIDVR(12)	RKHQYGK-SMEELDSEKSSKDDIDVR	AT2G15620.1 (106)-AT2G15620.1 (123)	AT2G15620	AT2G15620	AT2G15620-AT2G15620
E20230515_01.74574.74574.4.2.dta	4	2479.33	SATLKLPSGEVR(5)-AAGAVAKLIAK(7)	Cross-Linked	PhoX_C	2479.33		1	0.99975	8.3e-05	0.033477	ATCG00830.1 (173)-ATCG00830.1 (161)/ATCG00830.1 (173)-ATCG01310.1 (161)/ATCG01310.1 (173)-ATCG00830.1 (161)/ATCG01310.1 (173)-ATCG01310.1 (161)/	Intra-Protein	17	1	13	13	1	1	0.818182	0.7	0	1	LysateXL_cross-linked_spectra.csv	AAGAVAKLIAK(7)-SATLKLPSGEVR(5)	AAGAVAKLIAK-SATLKLPSGEVR	ATCG00830.1 (173)-ATCG00830.1 (161)	ATCG00830	ATCG00830	ATCG00830-ATCG00830
E20230515_30.80365.80365.4.0.dta	4	3000.4	EYKLTYYTPEYETK(3)-ASVGFKAGVK(6)	Cross-Linked	PhoX_C	3000.4		1	0.99975	0.000478	0.159312	ATCG00490.1 (21)-ATCG00490.1 (14)/	Intra-Protein	43	1	28.5	16.5	1	1	0.769231	1	0	1	LysateXL_cross-linked_spectra.csv	ASVGFKAGVK(6)-EYKLTYYTPEYETK(3)	ASVGFKAGVK-EYKLTYYTPEYETK	ATCG00490.1 (21)-ATCG00490.1 (14)	ATCG00490	ATCG00490	ATCG00490-ATCG00490
E20230515_33.85368.85368.3.0.dta	3	3000.39	EYKLTYYTPEYETK(3)-ASVGFKAGVK(6)	Cross-Linked	PhoX_C	3000.4		1	0.99975	-0.004369	-1.45614	ATCG00490.1 (21)-ATCG00490.1 (14)/	Intra-Protein	46	1	18.5	9.5	1	1	0.769231	0.666667	0	0	LysateXL_cross-linked_spectra.csv	ASVGFKAGVK(6)-EYKLTYYTPEYETK(3)	ASVGFKAGVK-EYKLTYYTPEYETK	ATCG00490.1 (21)-ATCG00490.1 (14)	ATCG00490	ATCG00490	ATCG00490-ATCG00490
E20230514_03.47162.47162.5.0.dta	5	2756.42	ILHLKGDRKDYDFVK(5)-GKSPIAK(2)	Cross-Linked	PhoX_C	2756.42		1	0.99975	0.001792	0.650119	AT1G09340.1 (113)-AT1G09340.1 (87)/	Intra-Protein	11	1	16.5	11.5	1	1	0.785714	0.833333	1	0	LysateXL_cross-linked_spectra.csv	GKSPIAK(2)-ILHLKGDRKDYDFVK(5)	GKSPIAK-ILHLKGDRKDYDFVK	AT1G09340.1 (113)-AT1G09340.1 (87)	AT1G09340	AT1G09340	AT1G09340-AT1G09340
E20230514_01.42338.42338.3.2.dta	3	2476.16	KLVNQNAMLCR(1)-FSSPKAQR(5)	Cross-Linked	PhoX_C	2476.16	Carbamidomethyl[C](10)	1	0.99975	-0.000952	-0.384466	AT5G08540.1 (150)-AT5G08540.1 (145)/	Intra-Protein	9	1	15	13	1	1	0.9	0.857143	0	1	LysateXL_cross-linked_spectra.csv	FSSPKAQR(5)-KLVNQNAMLCR(1)	FSSPKAQR-KLVNQNAMLCR	AT5G08540.1 (150)-AT5G08540.1 (145)	AT5G08540	AT5G08540	AT5G08540-AT5G08540
E20230515_28.66032.66032.4.0.dta	4	3601.75	KSEMPAVKNEELVPGATFTGK(1)-LVEADIESKR(9)	Cross-Linked	PhoX_C	3601.75		1	0.99975	-0.000473	-0.131325	AT4G29060.1 (122)-AT4G29060.1 (198)/	Intra-Protein	41	1	22	13	1	1	0.55	0.555556	0	0	LysateXL_cross-linked_spectra.csv	KSEMPAVKNEELVPGATFTGK(1)-LVEADIESKR(9)	KSEMPAVKNEELVPGATFTGK-LVEADIESKR	AT4G29060.1 (122)-AT4G29060.1 (198)	AT4G29060	AT4G29060	AT4G29060-AT4G29060
E20230515_05.52321.52321.3.0.dta	3	2246.1	GLDVVKAIEK(6)-VGSDSGKTSK(7)	Cross-Linked	PhoX_C	2246.1		1	0.99975	0.000269	0.119763	AT4G34870.1 (147)-AT4G34870.1 (158)/	Intra-Protein	21	1	18.5	11.5	1	1	0.888889	0.888889	0	0	LysateXL_cross-linked_spectra.csv	GLDVVKAIEK(6)-VGSDSGKTSK(7)	GLDVVKAIEK-VGSDSGKTSK	AT4G34870.1 (147)-AT4G34870.1 (158)	AT4G34870	AT4G34870	AT4G34870-AT4G34870
E20230515_30.24035.24035.5.1.dta	5	2766.24	KIDKHMYHDMYMR(1)-SKAEKAR(5)	Cross-Linked	PhoX_C	2766.23		1	0.99975	0.000474	0.171352	AT1G02780.1 (114)-AT1G02780.1 (149)/AT1G02780.1 (114)-AT4G02230.1 (149)/	Intra-Protein	43	1	17	11	1	1	0.916667	0.833333	0	1	LysateXL_cross-linked_spectra.csv	KIDKHMYHDMYMR(1)-SKAEKAR(5)	KIDKHMYHDMYMR-SKAEKAR	AT1G02780.1 (114)-AT1G02780.1 (149)	AT1G02780	AT1G02780	AT1G02780-AT1G02780
E20230515_30.72588.72588.3.0.dta	3	2442.19	LSEEDQAVFKK(10)-GFIAYIKK(7)	Cross-Linked	PhoX_C	2442.2		1	0.99975	-0.004199	-1.71935	AT3G16640.1 (111)-AT3G16640.1 (92)/	Intra-Protein	43	1	21.5	15.5	1	1	1	0.857143	0	1	LysateXL_cross-linked_spectra.csv	GFIAYIKK(7)-LSEEDQAVFKK(10)	GFIAYIKK-LSEEDQAVFKK	AT3G16640.1 (111)-AT3G16640.1 (92)	AT3G16640	AT3G16640	AT3G16640-AT3G16640
E20230515_10.31931.31931.4.1.dta	4	2438.12	KNIMFMGDGR(1)-ENVEVAKKK(8)	Cross-Linked	PhoX_C	2438.12	Oxidation[M](6)	1	0.99975	-0.00164	-0.672648	AT3G14310.1 (330)-AT3G14310.1 (328)/	Intra-Protein	25	1	22	21	1	1	0.888889	0.875	0	1	LysateXL_cross-linked_spectra.csv	ENVEVAKKK(8)-KNIMFMGDGR(1)	ENVEVAKKK-KNIMFMGDGR	AT3G14310.1 (330)-AT3G14310.1 (328)	AT3G14310	AT3G14310	AT3G14310-AT3G14310
E20230513_03.88817.88817.5.0.dta	5	4319.05	KKFETLSYLPDLTDSELAK(1)-EVEECKKEYPNAFIR(6)	Cross-Linked	PhoX_C	4319.05	Carbamidomethyl[C](27)	1	0.99975	-0.004367	-1.0111	AT1G67090.1 (65)-AT1G67090.1 (146)/	Intra-Protein	3	1	18	11	1	1	0.5	0.571429	0	1	LysateXL_cross-linked_spectra.csv	EVEECKKEYPNAFIR(6)-KKFETLSYLPDLTDSELAK(1)	EVEECKKEYPNAFIR-KKFETLSYLPDLTDSELAK	AT1G67090.1 (65)-AT1G67090.1 (146)	AT1G67090	AT1G67090	AT1G67090-AT1G67090
E20230515_26.56321.56321.3.0.dta	3	2598.24	VAVQCKVASDLPK(6)-MIPASDKGR(7)	Cross-Linked	PhoX_C	2598.25	Carbamidomethyl[C](5)	1	0.99975	-0.003903	-1.50217	AT1G56070.1 (496)-AT1G56070.1 (389)/AT1G56070.1 (496)-AT3G12915.1 (367)/	Intra-Protein	40	1	14	8	1	1	0.833333	0.75	0	0	LysateXL_cross-linked_spectra.csv	MIPASDKGR(7)-VAVQCKVASDLPK(6)	MIPASDKGR-VAVQCKVASDLPK	AT1G56070.1 (496)-AT1G56070.1 (389)	AT1G56070	AT1G56070	AT1G56070-AT1G56070
E20230514_05.60428.60428.5.0.dta	5	3086.5	ATDAVIKGPGKLTMTFEGK(7)-KYDGRFK(1)	Cross-Linked	PhoX_C	3086.51		1	0.99975	-0.000747	-0.242021	AT1G65930.1 (149)-AT1G65930.1 (218)/AT1G65930.1 (149)-AT5G14590.1 (289)/	Intra-Protein	13	1	39.5	14.5	1	1	0.944444	0.833333	0	2	LysateXL_cross-linked_spectra.csv	ATDAVIKGPGKLTMTFEGK(7)-KYDGRFK(1)	ATDAVIKGPGKLTMTFEGK-KYDGRFK	AT1G65930.1 (149)-AT1G65930.1 (218)	AT1G65930	AT1G65930	AT1G65930-AT1G65930
E20230515_23.30964.30964.3.1.dta	3	2736.32	KIDYSMQLNASR(1)-KEKQADVRK(3)	Cross-Linked	PhoX_C	2736.32		1	0.99975	-0.001724	-0.630044	AT1G64200.1 (67)-AT4G11150.1 (60)/AT4G11150.1 (67)-AT4G11150.1 (60)/	Intra-Protein	37	1	14	11	1	1	0.818182	0.75	0	1	LysateXL_cross-linked_spectra.csv	KEKQADVRK(3)-KIDYSMQLNASR(1)	KEKQADVRK-KIDYSMQLNASR	AT4G11150.1 (67)-AT4G11150.1 (60)	AT4G11150	AT4G11150	AT4G11150-AT4G11150
E20230515_05.51555.51555.3.0.dta	3	2241.16	GQLIKAHYVGK(5)-GKPLTFR(2)	Cross-Linked	PhoX_C	2241.16		1	0.999749	-0.000404	-0.180264	AT5G45680.1 (113)-AT5G45680.1 (134)/	Intra-Protein	21	1	27.5	13.5	1	1	0.9	0.833333	0	2	LysateXL_cross-linked_spectra.csv	GKPLTFR(2)-GQLIKAHYVGK(5)	GKPLTFR-GQLIKAHYVGK	AT5G45680.1 (113)-AT5G45680.1 (134)	AT5G45680	AT5G45680	AT5G45680-AT5G45680
E20230515_06.64929.64929.4.1.dta	4	3431.53	AGVKEYKLTYYTPEYETK(4)-DDYVEKDR(6)	Cross-Linked	PhoX_C	3431.52		1	0.999749	0.002371	0.690947	ATCG00490.1 (18)-ATCG00490.1 (356)/	Intra-Protein	22	1	28	9	1	1	0.647059	0.714286	0	0	LysateXL_cross-linked_spectra.csv	AGVKEYKLTYYTPEYETK(4)-DDYVEKDR(6)	AGVKEYKLTYYTPEYETK-DDYVEKDR	ATCG00490.1 (18)-ATCG00490.1 (356)	ATCG00490	ATCG00490	ATCG00490-ATCG00490
E20230513_03.44097.44097.3.0.dta	3	2686.3	QGVADHASNLATKIR(13)-TSFKANTK(4)	Cross-Linked	PhoX_C	2686.3		1	0.999749	-0.001074	-0.399807	AT4G16155.1 (239)-AT3G16950.1 (476)/AT4G16155.1 (239)-AT4G16155.1 (536)/	Intra-Protein	3	1	47	18	1	1	0.928571	0.714286	1	0	LysateXL_cross-linked_spectra.csv	QGVADHASNLATKIR(13)-TSFKANTK(4)	QGVADHASNLATKIR-TSFKANTK	AT4G16155.1 (239)-AT4G16155.1 (536)	AT4G16155	AT4G16155	AT4G16155-AT4G16155
E20230513_03.79744.79744.4.0.dta	4	3089.38	GQSPKYMVFACSDSR(5)-KAFDPVETIK(1)	Cross-Linked	PhoX_C	3089.38	Carbamidomethyl[C](11)	1	0.999749	-0.000354	-0.114586	AT3G01500.1 (84)-AT3G01500.1 (47)/AT5G14740.1 (156)-AT3G01500.1 (47)/	Intra-Protein	3	1	19	11	1	1	0.857143	0.777778	0	0	LysateXL_cross-linked_spectra.csv	GQSPKYMVFACSDSR(5)-KAFDPVETIK(1)	GQSPKYMVFACSDSR-KAFDPVETIK	AT3G01500.1 (84)-AT3G01500.1 (47)	AT3G01500	AT3G01500	AT3G01500-AT3G01500
E20230515_19.48989.48989.4.2.dta	4	3379.6	NATLTNEKEVDAHPIR(8)-IMGPNYIPGEKK(11)	Cross-Linked	PhoX_C	3379.6	Oxidation[M](21)	1	0.999749	0.000187	0.055332	AT1G56070.1 (471)-AT1G56070.1 (421)/	Intra-Protein	33	1	16	21	1	1	0.733333	0.454545	0	1	LysateXL_cross-linked_spectra.csv	IMGPNYIPGEKK(11)-NATLTNEKEVDAHPIR(8)	IMGPNYIPGEKK-NATLTNEKEVDAHPIR	AT1G56070.1 (471)-AT1G56070.1 (421)	AT1G56070	AT1G56070	AT1G56070-AT1G56070
E20230513_02.72508.72508.3.0.dta	3	2919.34	NAPPEFQNTKLMTR(10)-GSSFLDPKGR(8)	Cross-Linked	PhoX_C	2919.35		1	0.999749	-0.004472	-1.53185	AT5G66570.1 (162)-AT3G50820.1 (244)/AT5G66570.1 (162)-AT5G66570.1 (245)/	Intra-Protein	2	1	20.5	13.5	1	1	1	0.555556	0	0	LysateXL_cross-linked_spectra.csv	GSSFLDPKGR(8)-NAPPEFQNTKLMTR(10)	GSSFLDPKGR-NAPPEFQNTKLMTR	AT5G66570.1 (162)-AT5G66570.1 (245)	AT5G66570	AT5G66570	AT5G66570-AT5G66570
E20230515_07.2587.2587.4.0.dta	4	1878.87	KQHNAGYK(1)-HKANVR(2)	Cross-Linked	PhoX_C	1878.88		1	0.999749	-0.001535	-0.816978	AT4G03120.1 (22)-AT4G03120.1 (31)/	Intra-Protein	23	1	17	12	1	1	0.857143	0.8	1	2	LysateXL_cross-linked_spectra.csv	HKANVR(2)-KQHNAGYK(1)	HKANVR-KQHNAGYK	AT4G03120.1 (22)-AT4G03120.1 (31)	AT4G03120	AT4G03120	AT4G03120-AT4G03120
E20230513_01.87274.87274.5.0.dta	5	2901.48	SDKKGMDLLVAEFEK(4)-DIKKPLLR(3)	Cross-Linked	PhoX_C	2901.48		1	0.999749	-0.002801	-0.965368	AT2G21870.1 (164)-AT2G21870.1 (155)/	Intra-Protein	1	1	40	12	1	1	0.785714	0.857143	0	1	LysateXL_cross-linked_spectra.csv	DIKKPLLR(3)-SDKKGMDLLVAEFEK(4)	DIKKPLLR-SDKKGMDLLVAEFEK	AT2G21870.1 (164)-AT2G21870.1 (155)	AT2G21870	AT2G21870	AT2G21870-AT2G21870
E20230515_13.71241.71241.3.0.dta	3	2289.14	VLDQKFGIIK(5)-DSAEKELK(5)	Cross-Linked	PhoX_C	2289.14		1	0.999749	0.002238	0.977659	AT1G12900.1 (231)-AT3G26650.1 (328)/AT3G26650.1 (228)-AT3G26650.1 (328)/	Intra-Protein	28	1	14	13	1	1	1	0.857143	0	1	LysateXL_cross-linked_spectra.csv	DSAEKELK(5)-VLDQKFGIIK(5)	DSAEKELK-VLDQKFGIIK	AT3G26650.1 (228)-AT3G26650.1 (328)	AT3G26650	AT3G26650	AT3G26650-AT3G26650
E20230515_21.129363.129363.4.1.dta	4	3233.69	EIKFELDDKILEALKTPVAA(9)-KAFLFR(1)	Cross-Linked	PhoX_C	3233.69		1	0.999749	0.000329	0.101741	AT3G63140.1 (395)-AT3G63140.1 (339)/	Intra-Protein	35	1	34.5	8.5	1	1	0.631579	1	0	2	LysateXL_cross-linked_spectra.csv	EIKFELDDKILEALKTPVAA(9)-KAFLFR(1)	EIKFELDDKILEALKTPVAA-KAFLFR	AT3G63140.1 (395)-AT3G63140.1 (339)	AT3G63140	AT3G63140	AT3G63140-AT3G63140
E20230515_01.37134.37134.3.0.dta	3	2334.08	GKDPGYDASLR(2)-SVTEKNLR(5)	Cross-Linked	PhoX_C	2334.08		1	0.999749	0.000296	0.126817	AT4G29270.1 (145)-AT4G29270.1 (182)/	Intra-Protein	17	1	16.5	12.5	1	1	0.9	0.857143	0	1	LysateXL_cross-linked_spectra.csv	GKDPGYDASLR(2)-SVTEKNLR(5)	GKDPGYDASLR-SVTEKNLR	AT4G29270.1 (145)-AT4G29270.1 (182)	AT4G29270	AT4G29270	AT4G29270-AT4G29270
E20230515_08.102618.102618.4.1.dta	4	3705.74	SITCKACLNGIIGELPNCCDGK(5)-ALLTELTKK(8)	Cross-Linked	PhoX_C	3705.74	Carbamidomethyl[C](4);Carbamidomethyl[C](7);Carbamidomethyl[C](18);Carbamidomethyl[C](19)	1	0.999749	-0.000904	-0.243946	AT3G22060.1 (212)-AT3G22060.1 (173)/	Intra-Protein	24	1	36.5	11.5	1	1	0.619048	0.875	0	0	LysateXL_cross-linked_spectra.csv	ALLTELTKK(8)-SITCKACLNGIIGELPNCCDGK(5)	ALLTELTKK-SITCKACLNGIIGELPNCCDGK	AT3G22060.1 (212)-AT3G22060.1 (173)	AT3G22060	AT3G22060	AT3G22060-AT3G22060
E20230513_07.65702.65702.3.2.dta	3	2338.04	DDAMKWFQVK(5)-KLSNPMR(1)	Cross-Linked	PhoX_C	2338.04	Oxidation[M](19)	1	0.999749	-0.000334	-0.142855	AT2G42740.1 (163)-AT2G42740.1 (6)/AT2G42740.1 (163)-AT3G58700.1 (6)/AT2G42740.1 (163)-AT4G18730.1 (6)/AT3G58700.1 (163)-AT2G42740.1 (6)/AT3G58700.1 (163)-AT3G58700.1 (6)/AT3G58700.1 (163)-AT4G18730.1 (6)/AT4G18730.1 (163)-AT2G42740.1 (6)/AT4G18730.1 (163)-AT3G58700.1 (6)/AT4G18730.1 (163)-AT4G18730.1 (6)/AT5G45775.1 (153)-AT2G42740.1 (6)/AT5G45775.1 (153)-AT3G58700.1 (6)/AT5G45775.1 (153)-AT4G18730.1 (6)/	Intra-Protein	7	1	26	15	1	1	0.888889	0.833333	0	2	LysateXL_cross-linked_spectra.csv	DDAMKWFQVK(5)-KLSNPMR(1)	DDAMKWFQVK-KLSNPMR	AT2G42740.1 (163)-AT2G42740.1 (6)	AT2G42740	AT2G42740	AT2G42740-AT2G42740
E20230515_17.77126.77126.3.0.dta	3	3086.51	GKPYEGSITKMPFVATK(10)-KNIAMGYVK(1)	Cross-Linked	PhoX_C	3086.51		1	0.999749	-0.006106	-1.97828	AT1G11860.1 (396)-AT1G11860.1 (363)/	Intra-Protein	32	1	16.5	7.5	1	1	0.5625	0.75	0	0	LysateXL_cross-linked_spectra.csv	GKPYEGSITKMPFVATK(10)-KNIAMGYVK(1)	GKPYEGSITKMPFVATK-KNIAMGYVK	AT1G11860.1 (396)-AT1G11860.1 (363)	AT1G11860	AT1G11860	AT1G11860-AT1G11860
E20230515_06.21595.21595.6.2.dta	6	2595.3	TLKPETLPGGHKGEK(3)-EGHKVPK(4)	Cross-Linked	PhoX_C	2595.3		1	0.999749	0.000842	0.324433	AT4G15110.1 (432)-AT4G15110.1 (448)/	Intra-Protein	22	1	29.5	15.5	1	1	0.785714	1	0	2	LysateXL_cross-linked_spectra.csv	EGHKVPK(4)-TLKPETLPGGHKGEK(3)	EGHKVPK-TLKPETLPGGHKGEK	AT4G15110.1 (432)-AT4G15110.1 (448)	AT4G15110	AT4G15110	AT4G15110-AT4G15110
E20230515_22.39027.39027.4.1.dta	4	2630.23	LRDLPKDFPSTNAK(6)-MPENKGK(5)	Cross-Linked	PhoX_C	2630.23	Oxidation[M](18)	1	0.999749	-0.001456	-0.553563	AT3G61440.1 (42)-AT3G61440.1 (331)/	Intra-Protein	36	1	27.5	11.5	1	1	0.769231	0.666667	0	0	LysateXL_cross-linked_spectra.csv	LRDLPKDFPSTNAK(6)-MPENKGK(5)	LRDLPKDFPSTNAK-MPENKGK	AT3G61440.1 (42)-AT3G61440.1 (331)	AT3G61440	AT3G61440	AT3G61440-AT3G61440
E20230515_07.59291.59291.4.0.dta	4	3139.51	EIEMQREDLLSKPENIR(12)-EKIVEGR(2)	Cross-Linked	PhoX_C	3139.51		1	0.999749	-0.001015	-0.323299	AT4G29060.1 (889)-AT4G29060.1 (896)/	Intra-Protein	23	1	50	20	1	1	0.9375	1	0	2	LysateXL_cross-linked_spectra.csv	EIEMQREDLLSKPENIR(12)-EKIVEGR(2)	EIEMQREDLLSKPENIR-EKIVEGR	AT4G29060.1 (889)-AT4G29060.1 (896)	AT4G29060	AT4G29060	AT4G29060-AT4G29060
E20230515_10.40487.40487.3.0.dta	3	1796.95	AKEIVLK(2)-GLKGAVDK(3)	Cross-Linked	PhoX_C	1796.96		1	0.999749	-0.000775	-0.431285	AT3G03630.1 (227)-AT3G03630.1 (220)/	Intra-Protein	25	1	15	19	1	1	1	0.857143	2	1	LysateXL_cross-linked_spectra.csv	AKEIVLK(2)-GLKGAVDK(3)	AKEIVLK-GLKGAVDK	AT3G03630.1 (227)-AT3G03630.1 (220)	AT3G03630	AT3G03630	AT3G03630-AT3G03630
E20230514_07.59575.59575.5.1.dta	5	5725.66	VVPINQDSDTKPKEETEGDAAAPADVIEK(11)-HVVDEPANEEKPSESSAALSPEK(11)	Cross-Linked	PhoX_C	5725.64		1	0.999749	0.015233	2.66049	AT3G05900.1 (387)-AT3G05900.1 (364)/	Intra-Protein	15	1	14.5	15.5	1	1	0.428571	0.454545	0	0	LysateXL_cross-linked_spectra.csv	HVVDEPANEEKPSESSAALSPEK(11)-VVPINQDSDTKPKEETEGDAAAPADVIEK(11)	HVVDEPANEEKPSESSAALSPEK-VVPINQDSDTKPKEETEGDAAAPADVIEK	AT3G05900.1 (387)-AT3G05900.1 (364)	AT3G05900	AT3G05900	AT3G05900-AT3G05900
E20230515_35.58651.58651.4.2.dta	4	2476.28	REDIPIMPKGR(9)-NKVPVTGLK(2)	Cross-Linked	PhoX_C	2476.28		1	0.999749	-0.002633	-1.06329	AT4G23100.1 (226)-AT4G23100.1 (443)/	Intra-Protein	48	1	16	16	1	1	0.7	0.625	0	1	LysateXL_cross-linked_spectra.csv	NKVPVTGLK(2)-REDIPIMPKGR(9)	NKVPVTGLK-REDIPIMPKGR	AT4G23100.1 (226)-AT4G23100.1 (443)	AT4G23100	AT4G23100	AT4G23100-AT4G23100
E20230515_05.97814.97814.4.1.dta	4	3439.79	NAGVNGSVVSEKVLANDNVK(12)-ALSYPLKLIAK(7)	Cross-Linked	PhoX_C	3439.79		1	0.999749	0.000441	0.128206	AT3G13470.1 (520)-AT1G55490.1 (508)/AT3G13470.1 (520)-AT3G13470.1 (504)/AT3G13470.1 (520)-AT5G56500.1 (504)/	Intra-Protein	21	1	19.5	12.5	1	1	0.631579	0.6	0	0	LysateXL_cross-linked_spectra.csv	ALSYPLKLIAK(7)-NAGVNGSVVSEKVLANDNVK(12)	ALSYPLKLIAK-NAGVNGSVVSEKVLANDNVK	AT3G13470.1 (520)-AT3G13470.1 (504)	AT3G13470	AT3G13470	AT3G13470-AT3G13470
E20230515_23.113714.113714.4.1.dta	4	3789.87	YKLPYTLLSDEGNKVR(14)-KDWGVPGDLFGALPGR(1)	Cross-Linked	PhoX_C	3789.87		1	0.999749	-0.000402	-0.106072	AT3G26060.1 (163)-AT3G26060.1 (166)/	Intra-Protein	37	1	9.5	20.5	1	1	0.533333	0.8	0	0	LysateXL_cross-linked_spectra.csv	KDWGVPGDLFGALPGR(1)-YKLPYTLLSDEGNKVR(14)	KDWGVPGDLFGALPGR-YKLPYTLLSDEGNKVR	AT3G26060.1 (163)-AT3G26060.1 (166)	AT3G26060	AT3G26060	AT3G26060-AT3G26060
E20230515_29.37169.37169.4.0.dta	4	2384.17	GEMKGSAITGPIGK(4)-KGKPDLR(3)	Cross-Linked	PhoX_C	2384.17	Oxidation[M](3)	1	0.999749	-0.000424	-0.17784	AT1G04480.1 (113)-AT1G04480.1 (69)/AT1G04480.1 (113)-AT2G33370.1 (69)/AT1G04480.1 (113)-AT3G04400.1 (69)/AT2G33370.1 (113)-AT1G04480.1 (69)/AT2G33370.1 (113)-AT2G33370.1 (69)/AT2G33370.1 (113)-AT3G04400.1 (69)/AT3G04400.1 (113)-AT1G04480.1 (69)/AT3G04400.1 (113)-AT2G33370.1 (69)/AT3G04400.1 (113)-AT3G04400.1 (69)/	Intra-Protein	42	1	57	12	1	1	1	1	0	1	LysateXL_cross-linked_spectra.csv	GEMKGSAITGPIGK(4)-KGKPDLR(3)	GEMKGSAITGPIGK-KGKPDLR	AT1G04480.1 (113)-AT1G04480.1 (69)	AT1G04480	AT1G04480	AT1G04480-AT1G04480
E20230515_03.56929.56929.4.2.dta	4	3319.44	EYKLTYYTPEYETK(3)-DDYVEKDRSR(6)	Cross-Linked	PhoX_C	3319.44		1	0.999749	0.002608	0.785676	ATCG00490.1 (21)-ATCG00490.1 (356)/	Intra-Protein	19	1	36	12	1	1	0.923077	0.777778	0	1	LysateXL_cross-linked_spectra.csv	DDYVEKDRSR(6)-EYKLTYYTPEYETK(3)	DDYVEKDRSR-EYKLTYYTPEYETK	ATCG00490.1 (21)-ATCG00490.1 (356)	ATCG00490	ATCG00490	ATCG00490-ATCG00490
E20230515_20.55541.55541.4.0.dta	4	2521.43	ETLQQNKILKVIR(7)-KNLVKK(1)	Cross-Linked	PhoX_C	2521.43		1	0.999749	-0.000169	-0.067026	AT5G52640.1 (384)-AT5G52640.1 (391)/AT5G52640.1 (384)-AT5G56000.1 (385)/AT5G52640.1 (384)-AT5G56010.1 (385)/AT5G52640.1 (384)-AT5G56030.1 (385)/AT5G56000.1 (378)-AT5G52640.1 (391)/AT5G56000.1 (378)-AT5G56000.1 (385)/AT5G56000.1 (378)-AT5G56010.1 (385)/AT5G56000.1 (378)-AT5G56030.1 (385)/AT5G56010.1 (378)-AT5G52640.1 (391)/AT5G56010.1 (378)-AT5G56000.1 (385)/AT5G56010.1 (378)-AT5G56010.1 (385)/AT5G56010.1 (378)-AT5G56030.1 (385)/AT5G56030.1 (378)-AT5G52640.1 (391)/AT5G56030.1 (378)-AT5G56000.1 (385)/AT5G56030.1 (378)-AT5G56010.1 (385)/AT5G56030.1 (378)-AT5G56030.1 (385)/	Intra-Protein	34	1	35	17	1	1	0.916667	1	1	2	LysateXL_cross-linked_spectra.csv	ETLQQNKILKVIR(7)-KNLVKK(1)	ETLQQNKILKVIR-KNLVKK	AT5G52640.1 (384)-AT5G52640.1 (391)	AT5G52640	AT5G52640	AT5G52640-AT5G52640
E20230515_21.74127.74127.3.0.dta	3	2544.25	DAILSGKFDQVR(7)-ALEIGEKAR(7)	Cross-Linked	PhoX_C	2544.25		1	0.999749	0.000188	0.073892	AT1G09780.1 (417)-AT1G09780.1 (408)/AT3G08590.1 (419)-AT1G09780.1 (408)/	Intra-Protein	35	1	14.5	10.5	1	1	0.909091	0.875	0	0	LysateXL_cross-linked_spectra.csv	ALEIGEKAR(7)-DAILSGKFDQVR(7)	ALEIGEKAR-DAILSGKFDQVR	AT1G09780.1 (417)-AT1G09780.1 (408)	AT1G09780	AT1G09780	AT1G09780-AT1G09780
E20230515_04.143856.143856.4.0.dta	4	4900.45	ELLSSYEFNGDDIPIISGSALLAVETLTENPKVK(32)-GIQKADIQR(4)	Cross-Linked	PhoX_C	4900.45		1	0.999749	-0.003486	-0.711363	AT4G20360.1 (254)-AT4G20360.1 (361)/	Intra-Protein	20	1	40	6	1	1	0.727273	0.625	0	1	LysateXL_cross-linked_spectra.csv	ELLSSYEFNGDDIPIISGSALLAVETLTENPKVK(32)-GIQKADIQR(4)	ELLSSYEFNGDDIPIISGSALLAVETLTENPKVK-GIQKADIQR	AT4G20360.1 (254)-AT4G20360.1 (361)	AT4G20360	AT4G20360	AT4G20360-AT4G20360
E20230515_11.52741.52741.4.0.dta	4	3855.68	AYGSGKEDTPNCDVPGFENSKMK(21)-NKGLAEQDLK(2)	Cross-Linked	PhoX_C	3855.69	Carbamidomethyl[C](12)	1	0.999749	-0.004579	-1.1876	AT1G04170.1 (116)-AT1G04170.1 (5)/	Intra-Protein	26	1	21.5	8.5	1	1	0.636364	0.666667	0	1	LysateXL_cross-linked_spectra.csv	AYGSGKEDTPNCDVPGFENSKMK(21)-NKGLAEQDLK(2)	AYGSGKEDTPNCDVPGFENSKMK-NKGLAEQDLK	AT1G04170.1 (116)-AT1G04170.1 (5)	AT1G04170	AT1G04170	AT1G04170-AT1G04170
E20230515_03.102517.102517.5.0.dta	5	4630.17	STDDFNGAQLKAVCVEAGMLALRR(11)-KMNVHPDVNFEELAR(1)	Cross-Linked	PhoX_C	4630.17	Carbamidomethyl[C](14)	1	0.999749	0.003098	0.66909	AT1G09100.1 (381)-AT3G05530.1 (357)/AT3G05530.1 (382)-AT3G05530.1 (357)/	Intra-Protein	19	1	21.5	10.5	1	1	0.608696	0.5	0	1	LysateXL_cross-linked_spectra.csv	KMNVHPDVNFEELAR(1)-STDDFNGAQLKAVCVEAGMLALRR(11)	KMNVHPDVNFEELAR-STDDFNGAQLKAVCVEAGMLALRR	AT3G05530.1 (382)-AT3G05530.1 (357)	AT3G05530	AT3G05530	AT3G05530-AT3G05530
E20230515_30.99924.99924.4.0.dta	4	3000.39	EYKLTYYTPEYETK(3)-ASVGFKAGVK(6)	Cross-Linked	PhoX_C	3000.4		1	0.999749	-0.002482	-0.827224	ATCG00490.1 (21)-ATCG00490.1 (14)/	Intra-Protein	43	1	16.5	9.5	1	1	0.692308	0.555556	0	1	LysateXL_cross-linked_spectra.csv	ASVGFKAGVK(6)-EYKLTYYTPEYETK(3)	ASVGFKAGVK-EYKLTYYTPEYETK	ATCG00490.1 (21)-ATCG00490.1 (14)	ATCG00490	ATCG00490	ATCG00490-ATCG00490
E20230515_17.64678.64678.4.1.dta	4	2227.08	VQVPAKWNPSK(6)-WFKGAR(3)	Cross-Linked	PhoX_C	2227.08		1	0.999749	-0.0045	-2.02058	AT1G06680.1 (110)-AT1G06680.1 (247)/AT1G06680.1 (110)-AT2G30790.1 (109)/	Intra-Protein	32	1	36	21	1	1	0.8	1	0	2	LysateXL_cross-linked_spectra.csv	VQVPAKWNPSK(6)-WFKGAR(3)	VQVPAKWNPSK-WFKGAR	AT1G06680.1 (110)-AT1G06680.1 (247)	AT1G06680	AT1G06680	AT1G06680-AT1G06680
E20230515_14.25475.25475.4.0.dta	4	2449.15	GKGELKVNVSSNDGK(2)-AKGNYR(2)	Cross-Linked	PhoX_C	2449.15		1	0.999749	0.001416	0.57816	AT1G52380.1 (327)-AT1G52380.1 (348)/	Intra-Protein	29	1	26	9	1	1	0.714286	1	1	1	LysateXL_cross-linked_spectra.csv	AKGNYR(2)-GKGELKVNVSSNDGK(2)	AKGNYR-GKGELKVNVSSNDGK	AT1G52380.1 (327)-AT1G52380.1 (348)	AT1G52380	AT1G52380	AT1G52380-AT1G52380
E20230515_08.77131.77131.5.0.dta	5	3702.75	KHVSAWWDDISSRPAWKETVAK(1)-AYMIKDR(5)	Cross-Linked	PhoX_C	3702.76		1	0.999749	-0.003381	-0.913104	AT2G30860.1 (189)-AT2G30860.1 (186)/	Intra-Protein	24	1	32	9	1	1	0.761905	0.666667	0	1	LysateXL_cross-linked_spectra.csv	AYMIKDR(5)-KHVSAWWDDISSRPAWKETVAK(1)	AYMIKDR-KHVSAWWDDISSRPAWKETVAK	AT2G30860.1 (189)-AT2G30860.1 (186)	AT2G30860	AT2G30860	AT2G30860-AT2G30860
E20230515_02.87526.87526.6.2.dta	6	4270.2	TTPSVVAYTKSGDRLVGQIAK(10)-KDEGIDLLKDKQALQR(11)	Cross-Linked	PhoX_C	4270.21		1	0.999749	-0.007856	-1.83972	AT4G24280.1 (120)-AT4G24280.1 (327)/AT4G24280.1 (120)-AT5G49910.1 (327)/	Intra-Protein	18	1	14.5	14.5	1	1	0.45	0.733333	0	0	LysateXL_cross-linked_spectra.csv	KDEGIDLLKDKQALQR(11)-TTPSVVAYTKSGDRLVGQIAK(10)	KDEGIDLLKDKQALQR-TTPSVVAYTKSGDRLVGQIAK	AT4G24280.1 (120)-AT4G24280.1 (327)	AT4G24280	AT4G24280	AT4G24280-AT4G24280
E20230513_05.31759.31759.6.2.dta	6	3131.58	KSQDFAAEVAAQTAAKPK(1)-KKGLSSADKK(1)	Cross-Linked	PhoX_C	3131.58		1	0.999749	0.001298	0.414488	AT4G29060.1 (718)-AT4G29060.1 (796)/	Intra-Protein	5	1	27.5	14.5	1	1	0.823529	0.777778	0	2	LysateXL_cross-linked_spectra.csv	KKGLSSADKK(1)-KSQDFAAEVAAQTAAKPK(1)	KKGLSSADKK-KSQDFAAEVAAQTAAKPK	AT4G29060.1 (718)-AT4G29060.1 (796)	AT4G29060	AT4G29060	AT4G29060-AT4G29060
E20230514_03.93730.93730.5.0.dta	5	5112.5	SKPETGEVIGVFESLQPSDTDLGAKVPKDVK(28)-NAPPDFQNTKLMTR(10)	Cross-Linked	PhoX_C	5112.49		1	0.999749	0.004121	0.806065	AT3G50820.1 (318)-AT3G50820.1 (161)/AT5G66570.1 (319)-AT3G50820.1 (161)/	Intra-Protein	11	1	21	6	1	1	0.466667	0.384615	0	0	LysateXL_cross-linked_spectra.csv	NAPPDFQNTKLMTR(10)-SKPETGEVIGVFESLQPSDTDLGAKVPKDVK(28)	NAPPDFQNTKLMTR-SKPETGEVIGVFESLQPSDTDLGAKVPKDVK	AT3G50820.1 (318)-AT3G50820.1 (161)	AT3G50820	AT3G50820	AT3G50820-AT3G50820
E20230515_21.66154.66154.4.1.dta	4	3463.64	LGDGAAESLHVKDYKY(12)-GILAADESTGTIGKR(14)	Cross-Linked	PhoX_C	3463.64		1	0.999749	0.001266	0.365511	AT3G52930.1 (354)-AT2G36460.1 (38)/AT3G52930.1 (354)-AT3G52930.1 (38)/AT3G52930.1 (354)-AT4G26530.1 (38)/AT3G52930.1 (354)-AT5G03690.1 (72)/	Intra-Protein	35	1	10.5	22.5	1	1	0.533333	0.714286	0	0	LysateXL_cross-linked_spectra.csv	GILAADESTGTIGKR(14)-LGDGAAESLHVKDYKY(12)	GILAADESTGTIGKR-LGDGAAESLHVKDYKY	AT3G52930.1 (354)-AT3G52930.1 (38)	AT3G52930	AT3G52930	AT3G52930-AT3G52930
E20230515_19.111476.111476.4.0.dta	4	3243.6	AKNPLDLLPPSPMVLDDWKR(2)-KYSFGK(1)	Cross-Linked	PhoX_C	3243.59		1	0.999749	0.000673	0.207486	AT1G09640.1 (255)-AT1G09640.1 (334)/AT1G09640.1 (255)-AT1G57720.1 (333)/AT1G57720.1 (254)-AT1G09640.1 (334)/AT1G57720.1 (254)-AT1G57720.1 (333)/	Intra-Protein	33	1	32	13	1	1	0.789474	1	0	2	LysateXL_cross-linked_spectra.csv	AKNPLDLLPPSPMVLDDWKR(2)-KYSFGK(1)	AKNPLDLLPPSPMVLDDWKR-KYSFGK	AT1G09640.1 (255)-AT1G09640.1 (334)	AT1G09640	AT1G09640	AT1G09640-AT1G09640
E20230515_17.76694.76694.4.0.dta	4	3477.73	VLEQLSGQTPVFSKAR(14)-RNEKIACYVTVR(4)	Cross-Linked	PhoX_C	3477.73	Carbamidomethyl[C](26)	1	0.999749	-0.00619	-1.77989	AT2G42740.1 (51)-AT2G42740.1 (66)/AT2G42740.1 (51)-AT3G58700.1 (66)/AT2G42740.1 (51)-AT4G18730.1 (66)/AT2G42740.1 (51)-AT5G45775.1 (56)/AT3G58700.1 (51)-AT2G42740.1 (66)/AT3G58700.1 (51)-AT3G58700.1 (66)/AT3G58700.1 (51)-AT4G18730.1 (66)/AT3G58700.1 (51)-AT5G45775.1 (56)/AT4G18730.1 (51)-AT2G42740.1 (66)/AT4G18730.1 (51)-AT3G58700.1 (66)/AT4G18730.1 (51)-AT4G18730.1 (66)/AT4G18730.1 (51)-AT5G45775.1 (56)/AT5G45775.1 (41)-AT2G42740.1 (66)/AT5G45775.1 (41)-AT3G58700.1 (66)/AT5G45775.1 (41)-AT4G18730.1 (66)/AT5G45775.1 (41)-AT5G45775.1 (56)/	Intra-Protein	32	1	29.5	6.5	1	1	0.666667	0.636364	0	0	LysateXL_cross-linked_spectra.csv	RNEKIACYVTVR(4)-VLEQLSGQTPVFSKAR(14)	RNEKIACYVTVR-VLEQLSGQTPVFSKAR	AT2G42740.1 (51)-AT2G42740.1 (66)	AT2G42740	AT2G42740	AT2G42740-AT2G42740
E20230513_07.59650.59650.3.0.dta	3	2993.51	YDLNTIISSKPKDEKK(12)-SLKDLTTK(3)	Cross-Linked	PhoX_C	2993.51		1	0.999749	-0.005702	-1.90479	AT4G21280.1 (172)-AT4G21280.1 (179)/	Intra-Protein	7	1	28	14	1	1	0.733333	0.857143	0	0	LysateXL_cross-linked_spectra.csv	SLKDLTTK(3)-YDLNTIISSKPKDEKK(12)	SLKDLTTK-YDLNTIISSKPKDEKK	AT4G21280.1 (172)-AT4G21280.1 (179)	AT4G21280	AT4G21280	AT4G21280-AT4G21280
E20230515_36.63413.63413.3.0.dta	3	3263.55	LGEGAAESLHVKDYKY(12)-NLNAMNQLKTK(9)	Cross-Linked	PhoX_C	3263.54		1	0.999749	0.00382	1.17051	AT2G36460.1 (354)-AT2G36460.1 (285)/AT2G36460.1 (354)-AT3G52930.1 (285)/	Intra-Protein	49	1	17	16	1	1	0.666667	0.8	0	0	LysateXL_cross-linked_spectra.csv	LGEGAAESLHVKDYKY(12)-NLNAMNQLKTK(9)	LGEGAAESLHVKDYKY-NLNAMNQLKTK	AT2G36460.1 (354)-AT2G36460.1 (285)	AT2G36460	AT2G36460	AT2G36460-AT2G36460
E20230515_36.46334.46334.3.0.dta	3	2447.08	DSSMAGYMSSKK(11)-IMKAQALR(3)	Cross-Linked	PhoX_C	2447.08	Oxidation[M](17)	1	0.999749	0.001754	0.716773	AT5G56030.1 (602)-AT5G52640.1 (593)/AT5G56030.1 (602)-AT5G56010.1 (586)/AT5G56030.1 (602)-AT5G56030.1 (586)/	Intra-Protein	49	1	28	12	1	1	0.909091	1	0	0	LysateXL_cross-linked_spectra.csv	DSSMAGYMSSKK(11)-IMKAQALR(3)	DSSMAGYMSSKK-IMKAQALR	AT5G56030.1 (602)-AT5G56030.1 (586)	AT5G56030	AT5G56030	AT5G56030-AT5G56030
E20230515_19.33164.33164.3.0.dta	3	1967.98	KEFIAGLHK(1)-IGGGKER(5)	Cross-Linked	PhoX_C	1967.97		1	0.999748	0.001415	0.719014	AT3G48420.1 (151)-AT3G48420.1 (127)/	Intra-Protein	33	1	25	18	1	1	1	1	0	2	LysateXL_cross-linked_spectra.csv	IGGGKER(5)-KEFIAGLHK(1)	IGGGKER-KEFIAGLHK	AT3G48420.1 (151)-AT3G48420.1 (127)	AT3G48420	AT3G48420	AT3G48420-AT3G48420
E20230513_08.27579.27579.4.0.dta	4	1989.07	ILHLKGDRK(5)-GKSPIAK(2)	Cross-Linked	PhoX_C	1989.07		1	0.999748	0.000438	0.220204	AT1G09340.1 (113)-AT1G09340.1 (87)/	Intra-Protein	8	1	24.5	12.5	1	1	0.875	0.833333	0	1	LysateXL_cross-linked_spectra.csv	GKSPIAK(2)-ILHLKGDRK(5)	GKSPIAK-ILHLKGDRK	AT1G09340.1 (113)-AT1G09340.1 (87)	AT1G09340	AT1G09340	AT1G09340-AT1G09340
E20230515_29.55354.55354.4.0.dta	4	4120.03	DSPAAAAAPDGATATKPKPPPIGPK(16)-NVGSVVAVDQDPKTR(13)	Cross-Linked	PhoX_C	4120.04		1	0.999748	-0.007966	-1.93348	AT4G28750.1 (73)-AT2G20260.1 (114)/AT4G28750.1 (73)-AT4G28750.1 (111)/	Intra-Protein	42	1	20	17	1	1	0.333333	0.5	0	0	LysateXL_cross-linked_spectra.csv	DSPAAAAAPDGATATKPKPPPIGPK(16)-NVGSVVAVDQDPKTR(13)	DSPAAAAAPDGATATKPKPPPIGPK-NVGSVVAVDQDPKTR	AT4G28750.1 (73)-AT4G28750.1 (111)	AT4G28750	AT4G28750	AT4G28750-AT4G28750
E20230515_17.22060.22060.3.0.dta	3	1829.92	LQSTLKR(6)-TGGKGTVR(4)	Cross-Linked	PhoX_C	1829.93		1	0.999748	-0.002859	-1.56236	AT1G17880.1 (44)-AT1G17880.1 (18)/AT1G17880.1 (44)-AT1G73230.1 (18)/AT1G73230.1 (44)-AT1G17880.1 (18)/AT1G73230.1 (44)-AT1G73230.1 (18)/	Intra-Protein	32	1	14	16	1	1	1	1	0	2	LysateXL_cross-linked_spectra.csv	LQSTLKR(6)-TGGKGTVR(4)	LQSTLKR-TGGKGTVR	AT1G17880.1 (44)-AT1G17880.1 (18)	AT1G17880	AT1G17880	AT1G17880-AT1G17880
E20230515_19.95952.95952.3.4.dta	3	3053.61	FTDKIITTTGVLR(4)-KLPSPDGILINGR(1)	Cross-Linked	PhoX_C	3053.61		1	0.999748	0.004956	1.623	AT1G41830.1 (284)-AT1G41830.1 (186)/	Intra-Protein	33	1	16.5	15.5	1	1	0.666667	0.75	1	0	LysateXL_cross-linked_spectra.csv	FTDKIITTTGVLR(4)-KLPSPDGILINGR(1)	FTDKIITTTGVLR-KLPSPDGILINGR	AT1G41830.1 (284)-AT1G41830.1 (186)	AT1G41830	AT1G41830	AT1G41830-AT1G41830
E20230514_02.74949.74949.4.0.dta	4	3608.68	IQNAGTEVVDAKAGAGSATLSMAYAAAR(12)-KPGMTR(1)	Cross-Linked	PhoX_C	3608.69	Oxidation[M](35)	1	0.999748	-0.007766	-2.15203	AT3G47520.1 (299)-AT1G53240.1 (110)/AT3G47520.1 (299)-AT2G22780.1 (123)/AT3G47520.1 (299)-AT3G15020.1 (110)/AT3G47520.1 (299)-AT3G47520.1 (163)/AT3G47520.1 (299)-AT5G09660.1 (123)/	Intra-Protein	10	1	43.5	8.5	1	1	0.888889	1	0	1	LysateXL_cross-linked_spectra.csv	IQNAGTEVVDAKAGAGSATLSMAYAAAR(12)-KPGMTR(1)	IQNAGTEVVDAKAGAGSATLSMAYAAAR-KPGMTR	AT3G47520.1 (299)-AT3G47520.1 (163)	AT3G47520	AT3G47520	AT3G47520-AT3G47520
E20230514_03.13129.13129.4.0.dta	4	2896.3	HKEHISAYGEGNER(2)-VGRDTEAKGK(8)	Cross-Linked	PhoX_C	2896.3		1	0.999748	0.001824	0.629769	AT1G66200.1 (278)-AT5G35630.1 (382)/AT5G35630.1 (336)-AT5G35630.1 (382)/	Intra-Protein	11	1	28	14	1	1	0.769231	0.555556	0	1	LysateXL_cross-linked_spectra.csv	HKEHISAYGEGNER(2)-VGRDTEAKGK(8)	HKEHISAYGEGNER-VGRDTEAKGK	AT5G35630.1 (336)-AT5G35630.1 (382)	AT5G35630	AT5G35630	AT5G35630-AT5G35630
E20230515_20.56639.56639.4.1.dta	4	2502.16	VGKISYYDPDSK(3)-KGDVIAYR(1)	Cross-Linked	PhoX_C	2502.16		1	0.999748	0.002036	0.813697	AT1G13030.1 (448)-AT1G13030.1 (422)/	Intra-Protein	34	1	38.5	30.5	1	1	0.909091	1	1	3	LysateXL_cross-linked_spectra.csv	KGDVIAYR(1)-VGKISYYDPDSK(3)	KGDVIAYR-VGKISYYDPDSK	AT1G13030.1 (448)-AT1G13030.1 (422)	AT1G13030	AT1G13030	AT1G13030-AT1G13030
E20230514_03.30058.30058.3.0.dta	3	2264.11	KVSEEDYVK(1)-AIKEEIKK(7)	Cross-Linked	PhoX_C	2264.11		1	0.999748	0.003416	1.50876	AT5G17920.1 (457)-AT3G03780.1 (472)/AT5G17920.1 (457)-AT5G17920.1 (472)/	Intra-Protein	11	1	16	14	1	1	0.875	1	1	1	LysateXL_cross-linked_spectra.csv	AIKEEIKK(7)-KVSEEDYVK(1)	AIKEEIKK-KVSEEDYVK	AT5G17920.1 (457)-AT5G17920.1 (472)	AT5G17920	AT5G17920	AT5G17920-AT5G17920
E20230515_03.86441.86441.3.0.dta	3	2639.38	SVPTVIIFKGGEK(9)-KDSIIGAVPR(1)	Cross-Linked	PhoX_C	2639.38		1	0.999748	0.000428	0.162159	AT3G15360.1 (166)-AT3G15360.1 (171)/	Intra-Protein	19	1	20	11	1	1	0.833333	0.888889	0	0	LysateXL_cross-linked_spectra.csv	KDSIIGAVPR(1)-SVPTVIIFKGGEK(9)	KDSIIGAVPR-SVPTVIIFKGGEK	AT3G15360.1 (166)-AT3G15360.1 (171)	AT3G15360	AT3G15360	AT3G15360-AT3G15360
E20230514_02.33953.33953.4.1.dta	4	1805.91	KGPAKFR(5)-KGAGSVFK(1)	Cross-Linked	PhoX_C	1805.91		1	0.999748	-0.002668	-1.47737	AT2G18020.1 (28)-AT2G18020.1 (10)/AT2G18020.1 (28)-AT4G36130.1 (10)/AT3G51190.1 (29)-AT2G18020.1 (10)/AT3G51190.1 (29)-AT4G36130.1 (10)/AT4G36130.1 (28)-AT2G18020.1 (10)/AT4G36130.1 (28)-AT4G36130.1 (10)/	Intra-Protein	10	1	25.5	23.5	1	1	1	1	2	0	LysateXL_cross-linked_spectra.csv	KGAGSVFK(1)-KGPAKFR(5)	KGAGSVFK-KGPAKFR	AT2G18020.1 (28)-AT2G18020.1 (10)	AT2G18020	AT2G18020	AT2G18020-AT2G18020
E20230515_24.120469.120469.5.0.dta	5	4125.01	KSPSQAEKYYAETVSALNEVLAK(1)-KAWPYVQNDLR(1)	Cross-Linked	PhoX_C	4125		1	0.999748	0.005996	1.45358	AT4G21280.1 (199)-AT4G05180.1 (150)/AT4G21280.1 (199)-AT4G21280.1 (143)/	Intra-Protein	38	1	13.5	11.5	1	1	0.454545	0.8	0	0	LysateXL_cross-linked_spectra.csv	KAWPYVQNDLR(1)-KSPSQAEKYYAETVSALNEVLAK(1)	KAWPYVQNDLR-KSPSQAEKYYAETVSALNEVLAK	AT4G21280.1 (199)-AT4G21280.1 (143)	AT4G21280	AT4G21280	AT4G21280-AT4G21280
E20230515_16.88322.88322.4.0.dta	4	3016.6	NMQLKPEALNALKLPVR(5)-GLNKEALK(4)	Cross-Linked	PhoX_C	3016.61		1	0.999748	-0.003025	-1.00278	AT4G17140.1 (43)-AT4G17140.1 (23)/	Intra-Protein	31	1	24	13	1	1	0.75	0.714286	0	2	LysateXL_cross-linked_spectra.csv	GLNKEALK(4)-NMQLKPEALNALKLPVR(5)	GLNKEALK-NMQLKPEALNALKLPVR	AT4G17140.1 (43)-AT4G17140.1 (23)	AT4G17140	AT4G17140	AT4G17140-AT4G17140
E20230514_05.67167.67167.4.0.dta	4	3412.69	RVEELQMNVQKELNCVNR(11)-KLNIAITR(1)	Cross-Linked	PhoX_C	3412.69	Carbamidomethyl[C](15);Oxidation[M](7)	1	0.999748	-0.000731	-0.214201	ATCG00800.1 (101)-ATCG00800.1 (109)/	Intra-Protein	13	1	33.5	9.5	1	1	0.941176	0.857143	0	1	LysateXL_cross-linked_spectra.csv	KLNIAITR(1)-RVEELQMNVQKELNCVNR(11)	KLNIAITR-RVEELQMNVQKELNCVNR	ATCG00800.1 (101)-ATCG00800.1 (109)	ATCG00800	ATCG00800	ATCG00800-ATCG00800
E20230515_13.49773.49773.4.0.dta	4	2397.18	YPNKVYSQLR(4)-KFPKAMAK(4)	Cross-Linked	PhoX_C	2397.18		1	0.999748	-0.002163	-0.902309	AT4G16660.1 (89)-AT4G16660.1 (296)/	Intra-Protein	28	1	20.5	18.5	1	1	0.777778	0.857143	0	1	LysateXL_cross-linked_spectra.csv	KFPKAMAK(4)-YPNKVYSQLR(4)	KFPKAMAK-YPNKVYSQLR	AT4G16660.1 (89)-AT4G16660.1 (296)	AT4G16660	AT4G16660	AT4G16660-AT4G16660
E20230515_37.72940.72940.4.0.dta	4	3634.79	SAQNKQAGGAIVMDADATSTLHK(5)-GSIVLPEKLR(8)	Cross-Linked	PhoX_C	3634.79		1	0.999748	-0.004854	-1.33543	AT1G50200.1 (510)-AT1G50200.1 (675)/	Intra-Protein	50	1	22.5	17.5	1	1	0.590909	0.666667	0	0	LysateXL_cross-linked_spectra.csv	GSIVLPEKLR(8)-SAQNKQAGGAIVMDADATSTLHK(5)	GSIVLPEKLR-SAQNKQAGGAIVMDADATSTLHK	AT1G50200.1 (510)-AT1G50200.1 (675)	AT1G50200	AT1G50200	AT1G50200-AT1G50200
E20230515_05.82035.82035.4.0.dta	4	3055.36	FGPVDTSRPGMFSMKER(15)-AKWDAWK(2)	Cross-Linked	PhoX_C	3055.36		1	0.999748	0.00159	0.520396	AT1G31812.1 (52)-AT1G31812.1 (56)/	Intra-Protein	21	1	32	15	1	1	0.8125	0.833333	0	0	LysateXL_cross-linked_spectra.csv	AKWDAWK(2)-FGPVDTSRPGMFSMKER(15)	AKWDAWK-FGPVDTSRPGMFSMKER	AT1G31812.1 (52)-AT1G31812.1 (56)	AT1G31812	AT1G31812	AT1G31812-AT1G31812
E20230514_08.100759.100759.3.2.dta	3	3806.78	KTPNSYMLQQFDNPANPK(1)-GMTGAIQKAEEILK(8)	Cross-Linked	PhoX_C	3806.78	Oxidation[M](23)	1	0.999748	-0.000485	-0.127404	AT2G43750.1 (208)-AT2G43750.1 (201)/	Intra-Protein	16	1	19	10	1	1	0.705882	0.538462	0	0	LysateXL_cross-linked_spectra.csv	GMTGAIQKAEEILK(8)-KTPNSYMLQQFDNPANPK(1)	GMTGAIQKAEEILK-KTPNSYMLQQFDNPANPK	AT2G43750.1 (208)-AT2G43750.1 (201)	AT2G43750	AT2G43750	AT2G43750-AT2G43750
E20230515_19.110297.110297.4.3.dta	4	3243.6	AKNPLDLLPPSPMVLDDWKR(2)-KYSFGK(1)	Cross-Linked	PhoX_C	3243.59		1	0.999748	0.000357	0.110063	AT1G09640.1 (255)-AT1G09640.1 (334)/AT1G09640.1 (255)-AT1G57720.1 (333)/AT1G57720.1 (254)-AT1G09640.1 (334)/AT1G57720.1 (254)-AT1G57720.1 (333)/	Intra-Protein	33	1	34	9	1	1	0.842105	1	0	2	LysateXL_cross-linked_spectra.csv	AKNPLDLLPPSPMVLDDWKR(2)-KYSFGK(1)	AKNPLDLLPPSPMVLDDWKR-KYSFGK	AT1G09640.1 (255)-AT1G09640.1 (334)	AT1G09640	AT1G09640	AT1G09640-AT1G09640
E20230515_16.5560.5560.4.0.dta	4	1798.92	KSTGGKAPR(1)-KQLATK(1)	Cross-Linked	PhoX_C	1798.92		1	0.999748	-0.000589	-0.327418	AT1G09200.1 (10)-AT1G09200.1 (19)/AT1G09200.1 (10)-AT4G40030.1 (19)/AT1G09200.1 (10)-AT4G40040.1 (19)/AT1G09200.1 (10)-AT5G10980.1 (19)/AT4G40030.1 (10)-AT1G09200.1 (19)/AT4G40030.1 (10)-AT4G40030.1 (19)/AT4G40030.1 (10)-AT4G40040.1 (19)/AT4G40030.1 (10)-AT5G10980.1 (19)/AT4G40040.1 (10)-AT1G09200.1 (19)/AT4G40040.1 (10)-AT4G40030.1 (19)/AT4G40040.1 (10)-AT4G40040.1 (19)/AT4G40040.1 (10)-AT5G10980.1 (19)/AT5G10980.1 (10)-AT1G09200.1 (19)/AT5G10980.1 (10)-AT4G40030.1 (19)/AT5G10980.1 (10)-AT4G40040.1 (19)/AT5G10980.1 (10)-AT5G10980.1 (19)/	Intra-Protein	31	1	26.5	25.5	1	1	1	1	2	2	LysateXL_cross-linked_spectra.csv	KQLATK(1)-KSTGGKAPR(1)	KQLATK-KSTGGKAPR	AT1G09200.1 (10)-AT1G09200.1 (19)	AT1G09200	AT1G09200	AT1G09200-AT1G09200
E20230514_02.60092.60092.5.0.dta	5	4589.07	TIASPGHGIMAMDESNATCGKR(21)-ALQNTCLKTWGGKEENVK(8)	Cross-Linked	PhoX_C	4589.07	Carbamidomethyl[C](19);Carbamidomethyl[C](31)	1	0.999748	-0.004745	-1.03398	AT2G21330.1 (82)-AT2G21330.1 (348)/	Intra-Protein	10	1	14	18	1	1	0.333333	0.588235	0	0	LysateXL_cross-linked_spectra.csv	ALQNTCLKTWGGKEENVK(8)-TIASPGHGIMAMDESNATCGKR(21)	ALQNTCLKTWGGKEENVK-TIASPGHGIMAMDESNATCGKR	AT2G21330.1 (82)-AT2G21330.1 (348)	AT2G21330	AT2G21330	AT2G21330-AT2G21330
E20230515_28.33584.33584.3.0.dta	3	1865.87	YAKEFHK(3)-LKGFNR(2)	Cross-Linked	PhoX_C	1865.87		1	0.999748	0.001234	0.661352	AT2G28290.1 (620)-AT2G28290.1 (613)/	Intra-Protein	41	1	17	11	1	1	1	1	1	2	LysateXL_cross-linked_spectra.csv	LKGFNR(2)-YAKEFHK(3)	LKGFNR-YAKEFHK	AT2G28290.1 (620)-AT2G28290.1 (613)	AT2G28290	AT2G28290	AT2G28290-AT2G28290
E20230515_36.67847.67847.3.3.dta	3	2806.5	DKDGKLIPVSVK(2)-DKDGKLIPVSVK(5)	Cross-Linked	PhoX_C	2806.5		1	0.999748	0.001381	0.492072	AT1G14980.1 (51)-AT1G14980.1 (54)/	Intra-Protein	49	1	15	15	1	1	0.636364	0.636364	0	0	LysateXL_cross-linked_spectra.csv	DKDGKLIPVSVK(2)-DKDGKLIPVSVK(5)	DKDGKLIPVSVK-DKDGKLIPVSVK	AT1G14980.1 (51)-AT1G14980.1 (54)	AT1G14980	AT1G14980	AT1G14980-AT1G14980
E20230515_02.140085.140085.4.0.dta	4	4534.23	DFEEPGFLAPTGLFLGGEKYMVIQGEQGAVIR(19)-KGPGGVTIK(1)	Cross-Linked	PhoX_C	4534.24		1	0.999748	-0.013084	-2.8856	AT2G19760.1 (71)-AT2G19760.1 (87)/AT2G19760.1 (71)-AT4G29350.1 (87)/	Intra-Protein	18	1	28	8	1	1	0.612903	0.75	0	0	LysateXL_cross-linked_spectra.csv	DFEEPGFLAPTGLFLGGEKYMVIQGEQGAVIR(19)-KGPGGVTIK(1)	DFEEPGFLAPTGLFLGGEKYMVIQGEQGAVIR-KGPGGVTIK	AT2G19760.1 (71)-AT2G19760.1 (87)	AT2G19760	AT2G19760	AT2G19760-AT2G19760
E20230515_17.69621.69621.3.1.dta	3	3352.63	ESGKYYKDFLSQGVRPSALK(4)-KYYIQR(1)	Cross-Linked	PhoX_C	3352.64		1	0.999748	-0.01377	-4.10721	AT3G09260.1 (504)-AT1G52400.1 (446)/AT3G09260.1 (504)-AT1G66270.1 (441)/AT3G09260.1 (504)-AT1G66280.1 (441)/AT3G09260.1 (504)-AT3G09260.1 (441)/AT3G09260.1 (504)-AT3G21370.1 (442)/	Intra-Protein	32	1	25	12	1	1	0.631579	1	0	2	LysateXL_cross-linked_spectra.csv	ESGKYYKDFLSQGVRPSALK(4)-KYYIQR(1)	ESGKYYKDFLSQGVRPSALK-KYYIQR	AT3G09260.1 (504)-AT3G09260.1 (441)	AT3G09260	AT3G09260	AT3G09260-AT3G09260
E20230515_16.50547.50547.5.0.dta	5	3907.96	FLKYASPHPILASHNHILSAPETR(3)-KLENPDKR(7)	Cross-Linked	PhoX_C	3907.96		1	0.999748	-0.001565	-0.400464	AT3G02090.1 (77)-AT3G02090.1 (73)/	Intra-Protein	31	1	24.5	8.5	1	1	0.608696	0.714286	0	1	LysateXL_cross-linked_spectra.csv	FLKYASPHPILASHNHILSAPETR(3)-KLENPDKR(7)	FLKYASPHPILASHNHILSAPETR-KLENPDKR	AT3G02090.1 (77)-AT3G02090.1 (73)	AT3G02090	AT3G02090	AT3G02090-AT3G02090
E20230515_36.26109.26109.4.1.dta	4	1850.99	LKSATTIR(2)-IGKIHGK(3)	Cross-Linked	PhoX_C	1850.99		1	0.999748	-0.000684	-0.369532	AT4G24340.1 (38)-AT4G24340.1 (92)/AT4G24340.1 (38)-AT4G24350.1 (87)/AT4G24350.1 (33)-AT4G24340.1 (92)/AT4G24350.1 (33)-AT4G24350.1 (87)/	Intra-Protein	49	1	15.5	16.5	1	1	0.857143	1	0	1	LysateXL_cross-linked_spectra.csv	IGKIHGK(3)-LKSATTIR(2)	IGKIHGK-LKSATTIR	AT4G24340.1 (38)-AT4G24340.1 (92)	AT4G24340	AT4G24340	AT4G24340-AT4G24340
E20230515_25.13251.13251.5.4.dta	5	2206.16	GAAKDPNKPK(4)-LSVTKKPAK(5)	Cross-Linked	PhoX_C	2206.16		1	0.999748	-0.000338	-0.153207	AT1G20696.1 (30)-AT1G20693.1 (19)/AT1G20696.1 (30)-AT1G20696.1 (19)/	Intra-Protein	39	1	12.5	19.5	1	1	0.777778	0.875	0	1	LysateXL_cross-linked_spectra.csv	GAAKDPNKPK(4)-LSVTKKPAK(5)	GAAKDPNKPK-LSVTKKPAK	AT1G20696.1 (30)-AT1G20696.1 (19)	AT1G20696	AT1G20696	AT1G20696-AT1G20696
E20230514_04.88219.88219.3.0.dta	3	2385.13	EGGKTVGAGVIGTILE(4)-KEEGGR(1)	Cross-Linked	PhoX_C	2385.13		1	0.999748	-0.000952	-0.399139	AT4G20360.1 (464)-AT4G20360.1 (391)/	Intra-Protein	12	1	30	8	1	1	0.733333	1	0	1	LysateXL_cross-linked_spectra.csv	EGGKTVGAGVIGTILE(4)-KEEGGR(1)	EGGKTVGAGVIGTILE-KEEGGR	AT4G20360.1 (464)-AT4G20360.1 (391)	AT4G20360	AT4G20360	AT4G20360-AT4G20360
E20230515_07.97168.97168.6.1.dta	6	6328.01	KFCFEPTSFTVKADSVSKNAPPDFQNTK(18)-SKPETGEVIGVFESLQPSDTDLGAKVPK(25)	Cross-Linked	PhoX_C	6328.04	Carbamidomethyl[C](3)	1	0.999748	-0.030484	-4.81729	AT3G50820.1 (151)-AT3G50820.1 (315)/AT3G50820.1 (151)-AT5G66570.1 (316)/	Intra-Protein	23	1	12.5	14.5	1	1	0.407407	0.296296	0	0	LysateXL_cross-linked_spectra.csv	KFCFEPTSFTVKADSVSKNAPPDFQNTK(18)-SKPETGEVIGVFESLQPSDTDLGAKVPK(25)	KFCFEPTSFTVKADSVSKNAPPDFQNTK-SKPETGEVIGVFESLQPSDTDLGAKVPK	AT3G50820.1 (151)-AT3G50820.1 (315)	AT3G50820	AT3G50820	AT3G50820-AT3G50820
E20230515_02.19565.19565.3.0.dta	3	2144	ISKPSSAPSEDR(3)-KVTASR(1)	Cross-Linked	PhoX_C	2144		1	0.999748	-0.002382	-1.11101	AT3G13930.1 (237)-AT1G54220.1 (319)/AT3G13930.1 (237)-AT3G13930.1 (319)/	Intra-Protein	18	1	12	9	1	1	0.727273	1	0	2	LysateXL_cross-linked_spectra.csv	ISKPSSAPSEDR(3)-KVTASR(1)	ISKPSSAPSEDR-KVTASR	AT3G13930.1 (237)-AT3G13930.1 (319)	AT3G13930	AT3G13930	AT3G13930-AT3G13930
E20230515_21.43154.43154.3.0.dta	3	2226.06	KYNSTVYR(1)-TGSKDLPIR(4)	Cross-Linked	PhoX_C	2226.06		1	0.999748	0.003546	1.59295	AT5G42650.1 (91)-AT5G42650.1 (50)/	Intra-Protein	35	1	6.5	7.5	1	1	1	0.75	0	1	LysateXL_cross-linked_spectra.csv	KYNSTVYR(1)-TGSKDLPIR(4)	KYNSTVYR-TGSKDLPIR	AT5G42650.1 (91)-AT5G42650.1 (50)	AT5G42650	AT5G42650	AT5G42650-AT5G42650
E20230515_11.20736.20736.4.1.dta	4	2444.24	KALAATGGDLEK(1)-KKGLSSADKK(2)	Cross-Linked	PhoX_C	2444.24		1	0.999748	-0.002961	-1.21142	AT4G29060.1 (778)-AT4G29060.1 (797)/	Intra-Protein	26	1	31.5	22.5	1	1	0.909091	1	0	2	LysateXL_cross-linked_spectra.csv	KALAATGGDLEK(1)-KKGLSSADKK(2)	KALAATGGDLEK-KKGLSSADKK	AT4G29060.1 (778)-AT4G29060.1 (797)	AT4G29060	AT4G29060	AT4G29060-AT4G29060
E20230515_19.56423.56423.4.0.dta	4	4532.13	KPEDWDDKEYIPDPEDTKPAGYDDIPK(8)-KIKNPAYKGK(1)	Cross-Linked	PhoX_C	4532.12		1	0.999748	0.006404	1.41302	AT1G56340.1 (225)-AT1G56340.1 (283)/	Intra-Protein	33	1	36.5	13.5	1	1	0.769231	0.777778	0	0	LysateXL_cross-linked_spectra.csv	KIKNPAYKGK(1)-KPEDWDDKEYIPDPEDTKPAGYDDIPK(8)	KIKNPAYKGK-KPEDWDDKEYIPDPEDTKPAGYDDIPK	AT1G56340.1 (225)-AT1G56340.1 (283)	AT1G56340	AT1G56340	AT1G56340-AT1G56340
E20230515_23.74372.74372.3.0.dta	3	2556.24	DGKIVCENTLDAR(3)-MKLPVIR(2)	Cross-Linked	PhoX_C	2556.23	Carbamidomethyl[C](6)	1	0.999748	0.001363	0.533206	AT1G64200.1 (204)-AT4G11150.1 (216)/AT4G11150.1 (198)-AT4G11150.1 (216)/	Intra-Protein	37	1	30	13	1	1	0.833333	0.833333	0	2	LysateXL_cross-linked_spectra.csv	DGKIVCENTLDAR(3)-MKLPVIR(2)	DGKIVCENTLDAR-MKLPVIR	AT4G11150.1 (198)-AT4G11150.1 (216)	AT4G11150	AT4G11150	AT4G11150-AT4G11150
E20230515_03.96028.96028.4.1.dta	4	3530.83	AKDELAGSIQKGVEFIRK(11)-DDLFKINAGIVK(5)	Cross-Linked	PhoX_C	3530.83		1	0.999748	0.002165	0.61317	AT5G09660.1 (347)-AT5G09660.1 (133)/	Intra-Protein	19	1	14.5	9.5	1	1	0.588235	0.636364	0	1	LysateXL_cross-linked_spectra.csv	AKDELAGSIQKGVEFIRK(11)-DDLFKINAGIVK(5)	AKDELAGSIQKGVEFIRK-DDLFKINAGIVK	AT5G09660.1 (347)-AT5G09660.1 (133)	AT5G09660	AT5G09660	AT5G09660-AT5G09660
E20230515_23.76025.76025.3.0.dta	3	2935.36	WWKGNLASENVDDVK(3)-EAFKELTK(4)	Cross-Linked	PhoX_C	2935.35		1	0.999748	0.001309	0.445943	AT4G24190.1 (649)-AT4G24190.1 (642)/	Intra-Protein	37	1	31.5	10.5	1	1	0.928571	0.714286	0	1	LysateXL_cross-linked_spectra.csv	EAFKELTK(4)-WWKGNLASENVDDVK(3)	EAFKELTK-WWKGNLASENVDDVK	AT4G24190.1 (649)-AT4G24190.1 (642)	AT4G24190	AT4G24190	AT4G24190-AT4G24190
E20230515_15.91272.91272.5.0.dta	5	5327.42	TYMEVKGTGTANQCPTIDGGSETFSFKPGKYAGK(6)-KFCFEPTSFTVK(1)	Cross-Linked	PhoX_C	5327.41	Carbamidomethyl[C](14);Carbamidomethyl[C](40)	1	0.999748	0.008708	1.63457	AT5G66570.1 (106)-AT3G50820.1 (134)/AT5G66570.1 (106)-AT5G66570.1 (135)/	Intra-Protein	30	1	11	8	1	1	0.272727	0.636364	0	0	LysateXL_cross-linked_spectra.csv	KFCFEPTSFTVK(1)-TYMEVKGTGTANQCPTIDGGSETFSFKPGKYAGK(6)	KFCFEPTSFTVK-TYMEVKGTGTANQCPTIDGGSETFSFKPGKYAGK	AT5G66570.1 (106)-AT5G66570.1 (135)	AT5G66570	AT5G66570	AT5G66570-AT5G66570
E20230515_29.64062.64062.3.0.dta	3	2461.11	KIEFPNPNEESR(1)-KMNLMR(1)	Cross-Linked	PhoX_C	2461.1		1	0.999748	0.002452	0.996301	AT5G19990.1 (327)-AT5G19990.1 (348)/AT5G19990.1 (327)-AT5G20000.1 (348)/AT5G20000.1 (327)-AT5G19990.1 (348)/AT5G20000.1 (327)-AT5G20000.1 (348)/	Intra-Protein	42	1	19	8	1	1	0.909091	1	0	1	LysateXL_cross-linked_spectra.csv	KIEFPNPNEESR(1)-KMNLMR(1)	KIEFPNPNEESR-KMNLMR	AT5G19990.1 (327)-AT5G19990.1 (348)	AT5G19990	AT5G19990	AT5G19990-AT5G19990
E20230515_21.43464.43464.3.0.dta	3	1976.98	YSLLAGGKR(8)-ELGKTAGK(4)	Cross-Linked	PhoX_C	1976.98		1	0.999748	-5.4e-05	-0.027314	AT3G14530.1 (106)-AT4G36810.1 (311)/AT3G14550.1 (106)-AT4G36810.1 (311)/AT3G32040.1 (106)-AT4G36810.1 (311)/AT4G36810.1 (116)-AT4G36810.1 (311)/	Intra-Protein	35	1	16	10	1	1	0.875	0.714286	0	0	LysateXL_cross-linked_spectra.csv	ELGKTAGK(4)-YSLLAGGKR(8)	ELGKTAGK-YSLLAGGKR	AT4G36810.1 (116)-AT4G36810.1 (311)	AT4G36810	AT4G36810	AT4G36810-AT4G36810
E20230515_28.46360.46360.5.1.dta	5	3830.97	KLIGATDPQKSEPGTIR(1)-KLIGATDPQKSEPGTIR(1)	Cross-Linked	PhoX_C	3830.97		1	0.999748	0.000536	0.139912	AT4G11010.1 (173)-AT4G11010.1 (173)/AT4G11010.1 (173)-AT4G23895.3 (402)/AT4G11010.1 (173)-AT4G23900.1 (172)/AT4G23895.3 (402)-AT4G11010.1 (173)/AT4G23895.3 (402)-AT4G23895.3 (402)/AT4G23895.3 (402)-AT4G23900.1 (172)/AT4G23900.1 (172)-AT4G11010.1 (173)/AT4G23900.1 (172)-AT4G23895.3 (402)/AT4G23900.1 (172)-AT4G23900.1 (172)/	Intra-Protein	41	1	13	13	1	1	0.5625	0.5625	1	1	LysateXL_cross-linked_spectra.csv	KLIGATDPQKSEPGTIR(1)-KLIGATDPQKSEPGTIR(1)	KLIGATDPQKSEPGTIR-KLIGATDPQKSEPGTIR	AT4G11010.1 (173)-AT4G11010.1 (173)	AT4G11010	AT4G11010	AT4G11010-AT4G11010
E20230515_05.112980.112980.4.1.dta	4	4110.93	GAKEANLYSEIAEGISSYGVTR(3)-KAGQSMESVFPHLR(1)	Cross-Linked	PhoX_C	4110.93		1	0.999748	0.004878	1.18659	AT2G19940.1 (244)-AT2G19940.1 (94)/	Intra-Protein	21	1	11.5	7.5	1	1	0.52381	0.538462	0	0	LysateXL_cross-linked_spectra.csv	GAKEANLYSEIAEGISSYGVTR(3)-KAGQSMESVFPHLR(1)	GAKEANLYSEIAEGISSYGVTR-KAGQSMESVFPHLR	AT2G19940.1 (244)-AT2G19940.1 (94)	AT2G19940	AT2G19940	AT2G19940-AT2G19940
E20230515_29.68413.68413.3.0.dta	3	3376.57	IVVNCGIGDAAQNDKGLEAAMK(15)-FDAVGKTR(6)	Cross-Linked	PhoX_C	3376.57	Carbamidomethyl[C](5)	1	0.999748	-0.001531	-0.453419	AT4G01310.1 (103)-AT4G01310.1 (203)/	Intra-Protein	42	1	46	11	1	1	0.952381	0.714286	0	1	LysateXL_cross-linked_spectra.csv	FDAVGKTR(6)-IVVNCGIGDAAQNDKGLEAAMK(15)	FDAVGKTR-IVVNCGIGDAAQNDKGLEAAMK	AT4G01310.1 (103)-AT4G01310.1 (203)	AT4G01310	AT4G01310	AT4G01310-AT4G01310
E20230515_07.88245.88245.4.1.dta	4	3195.64	TYLKTNKPQFQEIIASTK(4)-FLLQEKV(6)	Cross-Linked	PhoX_C	3195.64		1	0.999748	-0.002313	-0.723799	ATCG00120.1 (466)-ATCG00120.1 (506)/	Intra-Protein	23	1	27	19	1	1	0.882353	0.833333	1	1	LysateXL_cross-linked_spectra.csv	FLLQEKV(6)-TYLKTNKPQFQEIIASTK(4)	FLLQEKV-TYLKTNKPQFQEIIASTK	ATCG00120.1 (466)-ATCG00120.1 (506)	ATCG00120	ATCG00120	ATCG00120-ATCG00120
E20230515_37.68505.68505.4.0.dta	4	2793.27	DGVYPEKANPGR(7)-YKITYQFYR(2)	Cross-Linked	PhoX_C	2793.27		1	0.999748	-0.000952	-0.340819	AT1G03130.1 (170)-AT1G03130.1 (143)/AT1G03130.1 (170)-AT4G02770.1 (147)/AT4G02770.1 (174)-AT1G03130.1 (143)/AT4G02770.1 (174)-AT4G02770.1 (147)/	Intra-Protein	50	1	8.5	6.5	1	1	0.545455	0.75	0	0	LysateXL_cross-linked_spectra.csv	DGVYPEKANPGR(7)-YKITYQFYR(2)	DGVYPEKANPGR-YKITYQFYR	AT1G03130.1 (170)-AT1G03130.1 (143)	AT1G03130	AT1G03130	AT1G03130-AT1G03130
E20230515_11.55527.55527.4.0.dta	4	3136.43	LGDGAAESLHVKDYKY(12)-TWAGKEENVK(5)	Cross-Linked	PhoX_C	3136.43		1	0.999748	-0.00177	-0.564336	AT3G52930.1 (354)-AT3G52930.1 (311)/	Intra-Protein	26	1	21	13	1	1	0.6	0.777778	0	0	LysateXL_cross-linked_spectra.csv	LGDGAAESLHVKDYKY(12)-TWAGKEENVK(5)	LGDGAAESLHVKDYKY-TWAGKEENVK	AT3G52930.1 (354)-AT3G52930.1 (311)	AT3G52930	AT3G52930	AT3G52930-AT3G52930
E20230513_05.42704.42704.4.5.dta	4	2727.4	FPTKPAPPSQAVR(4)-AAAAVQPPKAAK(9)	Cross-Linked	PhoX_C	2727.4		1	0.999748	0.000643	0.235756	AT5G47210.1 (46)-AT5G47210.1 (39)/	Intra-Protein	5	1	14.5	23.5	1	1	0.583333	0.818182	0	0	LysateXL_cross-linked_spectra.csv	AAAAVQPPKAAK(9)-FPTKPAPPSQAVR(4)	AAAAVQPPKAAK-FPTKPAPPSQAVR	AT5G47210.1 (46)-AT5G47210.1 (39)	AT5G47210	AT5G47210	AT5G47210-AT5G47210
E20230515_10.44108.44108.3.0.dta	3	2547.15	KAWPYVQNDLR(1)-SKSSPDAEK(2)	Cross-Linked	PhoX_C	2547.16		1	0.999748	-0.001987	-0.780086	AT4G05180.1 (150)-AT4G05180.1 (206)/AT4G21280.1 (143)-AT4G05180.1 (206)/	Intra-Protein	25	1	28.5	24.5	1	1	1	1	0	3	LysateXL_cross-linked_spectra.csv	KAWPYVQNDLR(1)-SKSSPDAEK(2)	KAWPYVQNDLR-SKSSPDAEK	AT4G05180.1 (150)-AT4G05180.1 (206)	AT4G05180	AT4G05180	AT4G05180-AT4G05180
E20230515_36.109043.109043.4.1.dta	4	3453.65	KDSPLEVVVLNDSGGVK(1)-YDSMLGTFKAEVK(9)	Cross-Linked	PhoX_C	3453.65		1	0.999748	0.001408	0.407684	AT1G42970.1 (104)-AT1G42970.1 (136)/	Intra-Protein	49	1	20.5	15.5	1	1	0.6875	0.666667	0	1	LysateXL_cross-linked_spectra.csv	KDSPLEVVVLNDSGGVK(1)-YDSMLGTFKAEVK(9)	KDSPLEVVVLNDSGGVK-YDSMLGTFKAEVK	AT1G42970.1 (104)-AT1G42970.1 (136)	AT1G42970	AT1G42970	AT1G42970-AT1G42970
E20230515_01.26429.26429.3.0.dta	3	2132.98	GGEIAKQIR(6)-SETKSNMR(4)	Cross-Linked	PhoX_C	2132.98		1	0.999747	-0.002223	-1.0422	AT1G14170.1 (42)-AT1G14170.1 (49)/	Intra-Protein	17	1	18.5	11.5	1	1	0.875	0.857143	1	1	LysateXL_cross-linked_spectra.csv	GGEIAKQIR(6)-SETKSNMR(4)	GGEIAKQIR-SETKSNMR	AT1G14170.1 (42)-AT1G14170.1 (49)	AT1G14170	AT1G14170	AT1G14170-AT1G14170
E20230515_20.49999.49999.3.0.dta	3	2584.33	EVATLDALQSKDKK(11)-VAALKEAK(5)	Cross-Linked	PhoX_C	2584.33		1	0.999747	-0.000989	-0.382692	AT4G15000.1 (103)-AT4G15000.1 (111)/	Intra-Protein	34	1	31.5	15.5	1	1	0.846154	0.857143	0	0	LysateXL_cross-linked_spectra.csv	EVATLDALQSKDKK(11)-VAALKEAK(5)	EVATLDALQSKDKK-VAALKEAK	AT4G15000.1 (103)-AT4G15000.1 (111)	AT4G15000	AT4G15000	AT4G15000-AT4G15000
E20230513_07.49776.49776.4.1.dta	4	2821.33	PYEGSITKMPFVATK(8)-SGQHKTGTK(5)	Cross-Linked	PhoX_C	2821.33		1	0.999747	0.000802	0.284263	AT1G11860.1 (396)-AT1G11860.1 (376)/	Intra-Protein	7	1	36	13	1	1	0.928571	0.875	0	2	LysateXL_cross-linked_spectra.csv	PYEGSITKMPFVATK(8)-SGQHKTGTK(5)	PYEGSITKMPFVATK-SGQHKTGTK	AT1G11860.1 (396)-AT1G11860.1 (376)	AT1G11860	AT1G11860	AT1G11860-AT1G11860
E20230515_21.92415.92415.3.0.dta	3	3081.54	EVQKPLEDITDSLK(4)-IAGVKALDSVER(5)	Cross-Linked	PhoX_C	3081.54		1	0.999747	0.000318	0.103195	AT3G01480.1 (123)-AT3G01480.1 (138)/	Intra-Protein	35	1	16	18	1	1	0.615385	0.818182	0	1	LysateXL_cross-linked_spectra.csv	EVQKPLEDITDSLK(4)-IAGVKALDSVER(5)	EVQKPLEDITDSLK-IAGVKALDSVER	AT3G01480.1 (123)-AT3G01480.1 (138)	AT3G01480	AT3G01480	AT3G01480-AT3G01480
E20230515_28.36890.36890.3.0.dta	3	2370.09	KDVMSKNVSIYK(6)-KEGMER(1)	Cross-Linked	PhoX_C	2370.09		1	0.999747	0.001641	0.69238	AT1G04410.1 (105)-AT1G04410.1 (94)/AT1G04410.1 (105)-AT5G43330.1 (94)/AT5G43330.1 (105)-AT1G04410.1 (94)/AT5G43330.1 (105)-AT5G43330.1 (94)/	Intra-Protein	41	1	37	13	1	1	1	1	0	1	LysateXL_cross-linked_spectra.csv	KDVMSKNVSIYK(6)-KEGMER(1)	KDVMSKNVSIYK-KEGMER	AT1G04410.1 (105)-AT1G04410.1 (94)	AT1G04410	AT1G04410	AT1G04410-AT1G04410
E20230515_05.71820.71820.3.0.dta	3	3311.79	TVTIQAADKDQAVVLATTK(9)-LSVNKSILKK(5)	Cross-Linked	PhoX_C	3311.79		1	0.999747	7.2e-05	0.021741	AT2G19730.1 (64)-AT2G19730.1 (87)/AT2G19730.1 (64)-AT4G29410.1 (87)/	Intra-Protein	21	1	47.5	18.5	1	1	1	0.888889	0	0	LysateXL_cross-linked_spectra.csv	LSVNKSILKK(5)-TVTIQAADKDQAVVLATTK(9)	LSVNKSILKK-TVTIQAADKDQAVVLATTK	AT2G19730.1 (64)-AT2G19730.1 (87)	AT2G19730	AT2G19730	AT2G19730-AT2G19730
E20230513_06.91662.91662.4.0.dta	4	4040.95	VPHIGWNALQVGKDSEILDDVGNR(13)-LPATQKPMEGK(6)	Cross-Linked	PhoX_C	4040.96		1	0.999747	-0.009793	-2.42344	AT4G26900.1 (190)-AT4G26900.1 (271)/	Intra-Protein	6	1	21.5	12.5	1	1	0.652174	0.7	0	0	LysateXL_cross-linked_spectra.csv	LPATQKPMEGK(6)-VPHIGWNALQVGKDSEILDDVGNR(13)	LPATQKPMEGK-VPHIGWNALQVGKDSEILDDVGNR	AT4G26900.1 (190)-AT4G26900.1 (271)	AT4G26900	AT4G26900	AT4G26900-AT4G26900
E20230514_01.24004.24004.6.1.dta	6	3459.7	ASVHPGGVFVHPSGTEKSLR(17)-KYHGDKQGKK(1)	Cross-Linked	PhoX_C	3459.7		1	0.999747	1.7e-05	0.004914	AT2G35840.1 (330)-AT2G35840.1 (341)/	Intra-Protein	9	1	18	11	1	1	0.578947	0.555556	0	0	LysateXL_cross-linked_spectra.csv	ASVHPGGVFVHPSGTEKSLR(17)-KYHGDKQGKK(1)	ASVHPGGVFVHPSGTEKSLR-KYHGDKQGKK	AT2G35840.1 (330)-AT2G35840.1 (341)	AT2G35840	AT2G35840	AT2G35840-AT2G35840
E20230513_03.60057.60057.4.0.dta	4	2993.51	YDLNTIISSKPKDEKK(12)-SLKDLTTK(3)	Cross-Linked	PhoX_C	2993.51		1	0.999747	-0.001339	-0.447301	AT4G21280.1 (172)-AT4G21280.1 (179)/	Intra-Protein	3	1	47.5	10.5	1	1	0.933333	0.857143	0	0	LysateXL_cross-linked_spectra.csv	SLKDLTTK(3)-YDLNTIISSKPKDEKK(12)	SLKDLTTK-YDLNTIISSKPKDEKK	AT4G21280.1 (172)-AT4G21280.1 (179)	AT4G21280	AT4G21280	AT4G21280-AT4G21280
E20230515_05.31388.31388.4.1.dta	4	2154.02	FAKDDKEK(3)-FLNDKVTK(5)	Cross-Linked	PhoX_C	2154.02		1	0.999747	0.000527	0.244659	AT4G24280.1 (595)-AT4G24280.1 (210)/AT4G24280.1 (595)-AT5G49910.1 (210)/	Intra-Protein	21	1	13.5	19.5	1	1	0.857143	0.857143	1	1	LysateXL_cross-linked_spectra.csv	FAKDDKEK(3)-FLNDKVTK(5)	FAKDDKEK-FLNDKVTK	AT4G24280.1 (595)-AT4G24280.1 (210)	AT4G24280	AT4G24280	AT4G24280-AT4G24280
E20230514_04.70497.70497.3.0.dta	3	2467.31	QAAKSIVASGLAR(4)-LGAKLTEVR(4)	Cross-Linked	PhoX_C	2467.31		1	0.999747	0.002055	0.832892	AT3G17390.1 (291)-AT2G36880.1 (151)/AT3G17390.1 (291)-AT3G17390.1 (151)/	Intra-Protein	12	1	16	9	1	1	0.666667	0.75	0	1	LysateXL_cross-linked_spectra.csv	LGAKLTEVR(4)-QAAKSIVASGLAR(4)	LGAKLTEVR-QAAKSIVASGLAR	AT3G17390.1 (291)-AT3G17390.1 (151)	AT3G17390	AT3G17390	AT3G17390-AT3G17390
E20230515_07.83336.83336.4.0.dta	4	3076.64	AAKPEIDAAIEQLNKLKLEK(3)-ALKASR(3)	Cross-Linked	PhoX_C	3076.64		1	0.999747	-0.002642	-0.858728	AT1G29880.1 (75)-AT1G29880.1 (69)/	Intra-Protein	23	1	35	15	1	1	0.947368	1	0	2	LysateXL_cross-linked_spectra.csv	AAKPEIDAAIEQLNKLKLEK(3)-ALKASR(3)	AAKPEIDAAIEQLNKLKLEK-ALKASR	AT1G29880.1 (75)-AT1G29880.1 (69)	AT1G29880	AT1G29880	AT1G29880-AT1G29880
E20230515_28.48056.48056.3.0.dta	3	3103.51	SQPKISNEQQQNLTR(4)-LIYSGKLDSK(6)	Cross-Linked	PhoX_C	3103.51		1	0.999747	0.00228	0.734652	AT2G21960.1 (280)-AT2G21960.1 (233)/	Intra-Protein	41	1	17	10	1	1	0.785714	0.666667	0	1	LysateXL_cross-linked_spectra.csv	LIYSGKLDSK(6)-SQPKISNEQQQNLTR(4)	LIYSGKLDSK-SQPKISNEQQQNLTR	AT2G21960.1 (280)-AT2G21960.1 (233)	AT2G21960	AT2G21960	AT2G21960-AT2G21960
E20230515_36.38697.38697.5.0.dta	5	2206.17	IKEKLPGYHPK(4)-KGILEK(1)	Cross-Linked	PhoX_C	2206.17		1	0.999747	0.000186	0.084309	AT1G76180.1 (167)-AT1G20440.1 (235)/AT1G76180.1 (167)-AT1G76180.1 (158)/AT1G76180.1 (167)-AT2G21490.1 (166)/	Intra-Protein	49	1	25	18	1	1	1	1	1	1	LysateXL_cross-linked_spectra.csv	IKEKLPGYHPK(4)-KGILEK(1)	IKEKLPGYHPK-KGILEK	AT1G76180.1 (167)-AT1G76180.1 (158)	AT1G76180	AT1G76180	AT1G76180-AT1G76180
E20230513_05.17367.17367.3.0.dta	3	2314.04	TKDKVNEGAYK(4)-AKDYAER(2)	Cross-Linked	PhoX_C	2314.04		1	0.999747	0.002171	0.938187	AT4G21020.1 (135)-AT4G21020.1 (126)/	Intra-Protein	5	1	16	7	1	1	0.8	0.833333	0	0	LysateXL_cross-linked_spectra.csv	AKDYAER(2)-TKDKVNEGAYK(4)	AKDYAER-TKDKVNEGAYK	AT4G21020.1 (135)-AT4G21020.1 (126)	AT4G21020	AT4G21020	AT4G21020-AT4G21020
E20230515_05.54535.54535.3.0.dta	3	2508.17	KEIVVAGWESK(1)-ESFENTKAK(7)	Cross-Linked	PhoX_C	2508.17		1	0.999747	-0.000879	-0.350455	AT1G75270.1 (200)-AT1G75270.1 (197)/	Intra-Protein	21	1	16	17	1	1	0.8	0.875	0	1	LysateXL_cross-linked_spectra.csv	ESFENTKAK(7)-KEIVVAGWESK(1)	ESFENTKAK-KEIVVAGWESK	AT1G75270.1 (200)-AT1G75270.1 (197)	AT1G75270	AT1G75270	AT1G75270-AT1G75270
E20230513_08.51445.51445.4.2.dta	4	2500.21	FKYQPGQFR(2)-VGDHLAVKGPK(8)	Cross-Linked	PhoX_C	2500.22		1	0.999747	-0.006626	-2.65017	AT5G17770.1 (147)-AT5G17770.1 (140)/	Intra-Protein	8	1	13	14	1	1	0.625	0.8	0	1	LysateXL_cross-linked_spectra.csv	FKYQPGQFR(2)-VGDHLAVKGPK(8)	FKYQPGQFR-VGDHLAVKGPK	AT5G17770.1 (147)-AT5G17770.1 (140)	AT5G17770	AT5G17770	AT5G17770-AT5G17770
E20230515_35.42450.42450.4.2.dta	4	2508.28	KDAPGLKATKIPNK(7)-AVLSSADR(1)	Cross-Linked	PhoX_C	2508.29		1	0.999747	-0.005463	-2.17798	AT3G51840.1 (240)-AT3G51840.1 (2)/	Intra-Protein	48	1	20	14	1	1	0.769231	0.857143	0	0	LysateXL_cross-linked_spectra.csv	AVLSSADR(1)-KDAPGLKATKIPNK(7)	AVLSSADR-KDAPGLKATKIPNK	AT3G51840.1 (240)-AT3G51840.1 (2)	AT3G51840	AT3G51840	AT3G51840-AT3G51840
E20230515_28.90803.90803.5.0.dta	5	4919.4	VTQIKNLIEQAEQDYEKEKLNER(5)-ETSTIVGDGSTQDAVKKR(16)	Cross-Linked	PhoX_C	4919.39		1	0.999747	0.003443	0.699883	AT1G55490.1 (404)-AT1G55490.1 (397)/	Intra-Protein	41	1	22	18	1	1	0.636364	0.411765	0	0	LysateXL_cross-linked_spectra.csv	ETSTIVGDGSTQDAVKKR(16)-VTQIKNLIEQAEQDYEKEKLNER(5)	ETSTIVGDGSTQDAVKKR-VTQIKNLIEQAEQDYEKEKLNER	AT1G55490.1 (404)-AT1G55490.1 (397)	AT1G55490	AT1G55490	AT1G55490-AT1G55490
E20230515_31.44646.44646.5.0.dta	5	3184.51	KDVMSKNVSIYKSQAAALEK(6)-KEGMER(1)	Cross-Linked	PhoX_C	3184.51	Oxidation[M](27)	1	0.999747	0.000298	0.093578	AT1G04410.1 (105)-AT1G04410.1 (94)/AT1G04410.1 (105)-AT5G43330.1 (94)/	Intra-Protein	44	1	39	14	1	1	1	1	0	1	LysateXL_cross-linked_spectra.csv	KDVMSKNVSIYKSQAAALEK(6)-KEGMER(1)	KDVMSKNVSIYKSQAAALEK-KEGMER	AT1G04410.1 (105)-AT1G04410.1 (94)	AT1G04410	AT1G04410	AT1G04410-AT1G04410
E20230515_24.13064.13064.6.1.dta	6	2825.41	KDKIRDGFEER(1)-HKKSSGIGGKPK(3)	Cross-Linked	PhoX_C	2825.41		1	0.999747	-0.000142	-0.050258	AT2G33800.1 (140)-AT2G33800.1 (130)/	Intra-Protein	38	1	10	11	1	1	0.8	0.545455	0	0	LysateXL_cross-linked_spectra.csv	HKKSSGIGGKPK(3)-KDKIRDGFEER(1)	HKKSSGIGGKPK-KDKIRDGFEER	AT2G33800.1 (140)-AT2G33800.1 (130)	AT2G33800	AT2G33800	AT2G33800-AT2G33800
E20230515_13.53469.53469.4.0.dta	4	2195.05	YMAVYQKLAK(7)-KHPSFR(1)	Cross-Linked	PhoX_C	2195.05		1	0.999747	-0.000808	-0.368101	AT3G14930.1 (91)-AT3G14930.1 (95)/	Intra-Protein	28	1	34	16	1	1	0.888889	1	1	2	LysateXL_cross-linked_spectra.csv	KHPSFR(1)-YMAVYQKLAK(7)	KHPSFR-YMAVYQKLAK	AT3G14930.1 (91)-AT3G14930.1 (95)	AT3G14930	AT3G14930	AT3G14930-AT3G14930
E20230515_34.114320.114320.4.2.dta	4	3598.74	AKNPLDLLPPSPMVLDDWK(2)-LAEEEEAPKPK(9)	Cross-Linked	PhoX_C	3598.74		1	0.999747	-0.003796	-1.05481	AT1G09640.1 (255)-AT1G09640.1 (251)/AT1G57720.1 (254)-AT1G09640.1 (251)/	Intra-Protein	47	1	16.5	11.5	1	1	0.444444	0.8	0	1	LysateXL_cross-linked_spectra.csv	AKNPLDLLPPSPMVLDDWK(2)-LAEEEEAPKPK(9)	AKNPLDLLPPSPMVLDDWK-LAEEEEAPKPK	AT1G09640.1 (255)-AT1G09640.1 (251)	AT1G09640	AT1G09640	AT1G09640-AT1G09640
E20230513_08.38173.38173.5.0.dta	5	2138.03	GVGGTGKPLHFK(7)-GSKFHR(3)	Cross-Linked	PhoX_C	2138.03		1	0.999747	-0.001421	-0.66463	AT4G38740.1 (51)-AT2G29960.1 (87)/AT4G38740.1 (51)-AT4G38740.1 (59)/	Intra-Protein	8	1	22	25	1	1	0.636364	1	0	4	LysateXL_cross-linked_spectra.csv	GSKFHR(3)-GVGGTGKPLHFK(7)	GSKFHR-GVGGTGKPLHFK	AT4G38740.1 (51)-AT4G38740.1 (59)	AT4G38740	AT4G38740	AT4G38740-AT4G38740
E20230514_03.43869.43869.4.0.dta	4	3006.44	GKPYEGSITKMPFVATK(10)-SGQHKTGTK(5)	Cross-Linked	PhoX_C	3006.44		1	0.999747	0.000214	0.07118	AT1G11860.1 (396)-AT1G11860.1 (376)/	Intra-Protein	11	1	48	16	1	1	0.9375	0.875	0	2	LysateXL_cross-linked_spectra.csv	GKPYEGSITKMPFVATK(10)-SGQHKTGTK(5)	GKPYEGSITKMPFVATK-SGQHKTGTK	AT1G11860.1 (396)-AT1G11860.1 (376)	AT1G11860	AT1G11860	AT1G11860-AT1G11860
E20230515_21.12224.12224.4.2.dta	4	1978.05	DKVNALKKH(2)-VVDKKK(5)	Cross-Linked	PhoX_C	1978.05		1	0.999747	0.000954	0.482293	AT4G11630.1 (218)-AT4G11630.1 (205)/	Intra-Protein	35	1	22	14	1	1	0.875	1	1	1	LysateXL_cross-linked_spectra.csv	DKVNALKKH(2)-VVDKKK(5)	DKVNALKKH-VVDKKK	AT4G11630.1 (218)-AT4G11630.1 (205)	AT4G11630	AT4G11630	AT4G11630-AT4G11630
E20230515_10.41066.41066.3.0.dta	3	2025.9	TWKELSVK(3)-FKDCEK(2)	Cross-Linked	PhoX_C	2025.9	Carbamidomethyl[C](15)	1	0.999747	-0.000878	-0.433387	AT3G62910.1 (69)-AT3G62910.1 (108)/	Intra-Protein	25	1	15.5	11.5	1	1	1	1	0	2	LysateXL_cross-linked_spectra.csv	FKDCEK(2)-TWKELSVK(3)	FKDCEK-TWKELSVK	AT3G62910.1 (69)-AT3G62910.1 (108)	AT3G62910	AT3G62910	AT3G62910-AT3G62910
E20230514_01.75642.75642.5.1.dta	5	3939.96	IKALTAELKELDSSNSDAIER(2)-IKTGFTQFKTEK(2)	Cross-Linked	PhoX_C	3939.96		1	0.999747	-0.000815	-0.206855	AT1G70410.1 (32)-AT1G70410.1 (53)/	Intra-Protein	9	1	21.5	16.5	1	1	0.75	0.636364	0	0	LysateXL_cross-linked_spectra.csv	IKALTAELKELDSSNSDAIER(2)-IKTGFTQFKTEK(2)	IKALTAELKELDSSNSDAIER-IKTGFTQFKTEK	AT1G70410.1 (32)-AT1G70410.1 (53)	AT1G70410	AT1G70410	AT1G70410-AT1G70410
E20230515_12.32029.32029.4.0.dta	4	2307.21	GGKVSREPGPVK(3)-TVELVKAK(6)	Cross-Linked	PhoX_C	2307.21		1	0.999747	0.001431	0.620229	AT1G67280.1 (181)-AT1G67280.1 (176)/	Intra-Protein	27	1	15.5	19.5	1	1	0.818182	0.857143	1	0	LysateXL_cross-linked_spectra.csv	GGKVSREPGPVK(3)-TVELVKAK(6)	GGKVSREPGPVK-TVELVKAK	AT1G67280.1 (181)-AT1G67280.1 (176)	AT1G67280	AT1G67280	AT1G67280-AT1G67280
E20230515_34.56184.56184.3.1.dta	3	2119.04	NKYVGVSLVGK(2)-AGEWKR(5)	Cross-Linked	PhoX_C	2119.04		1	0.999747	-0.000709	-0.334586	AT3G19480.1 (177)-AT4G34200.1 (189)/AT4G34200.1 (192)-AT4G34200.1 (189)/	Intra-Protein	47	1	25	15	1	1	0.9	1	0	2	LysateXL_cross-linked_spectra.csv	AGEWKR(5)-NKYVGVSLVGK(2)	AGEWKR-NKYVGVSLVGK	AT4G34200.1 (192)-AT4G34200.1 (189)	AT4G34200	AT4G34200	AT4G34200-AT4G34200
E20230515_36.65226.65226.5.0.dta	5	4005.93	ALQQSTLKTWAGKEENVK(8)-LGDGAAESLHVKDYKY(12)	Cross-Linked	PhoX_C	4005.93		1	0.999747	0.003566	0.890181	AT3G52930.1 (306)-AT3G52930.1 (354)/	Intra-Protein	49	1	26.5	21.5	1	1	0.764706	0.533333	0	0	LysateXL_cross-linked_spectra.csv	ALQQSTLKTWAGKEENVK(8)-LGDGAAESLHVKDYKY(12)	ALQQSTLKTWAGKEENVK-LGDGAAESLHVKDYKY	AT3G52930.1 (306)-AT3G52930.1 (354)	AT3G52930	AT3G52930	AT3G52930-AT3G52930
E20230514_04.92772.92772.4.0.dta	4	3016.47	VYGISYPDQKQLK(10)-KYLQFLEEAK(1)	Cross-Linked	PhoX_C	3016.47		1	0.999747	-0.004385	-1.45368	AT5G26830.1 (300)-AT5G26830.1 (304)/	Intra-Protein	12	1	19.5	17.5	1	1	0.75	0.888889	1	0	LysateXL_cross-linked_spectra.csv	KYLQFLEEAK(1)-VYGISYPDQKQLK(10)	KYLQFLEEAK-VYGISYPDQKQLK	AT5G26830.1 (300)-AT5G26830.1 (304)	AT5G26830	AT5G26830	AT5G26830-AT5G26830
E20230515_28.41365.41365.4.5.dta	4	2202.07	KSLTTVQGLK(1)-KEYSYTK(1)	Cross-Linked	PhoX_C	2202.07		1	0.999747	0.001711	0.776995	AT1G54290.1 (42)-AT4G27130.1 (52)/AT1G54290.1 (42)-AT5G54760.1 (52)/AT4G27130.1 (42)-AT4G27130.1 (52)/AT4G27130.1 (42)-AT5G54760.1 (52)/AT5G54760.1 (42)-AT4G27130.1 (52)/AT5G54760.1 (42)-AT5G54760.1 (52)/AT5G54940.1 (41)-AT4G27130.1 (52)/AT5G54940.1 (41)-AT5G54760.1 (52)/	Intra-Protein	41	1	10	10	1	1	0.777778	1	0	1	LysateXL_cross-linked_spectra.csv	KEYSYTK(1)-KSLTTVQGLK(1)	KEYSYTK-KSLTTVQGLK	AT4G27130.1 (42)-AT4G27130.1 (52)	AT4G27130	AT4G27130	AT4G27130-AT4G27130
E20230515_22.56678.56678.4.0.dta	4	2615.26	IEEEASTLKGSTTR(9)-YGKLYLK(3)	Cross-Linked	PhoX_C	2615.26		1	0.999747	-0.002713	-1.03737	AT2G47470.1 (299)-AT2G47470.1 (307)/	Intra-Protein	36	1	34	16	1	1	0.846154	1	0	2	LysateXL_cross-linked_spectra.csv	IEEEASTLKGSTTR(9)-YGKLYLK(3)	IEEEASTLKGSTTR-YGKLYLK	AT2G47470.1 (299)-AT2G47470.1 (307)	AT2G47470	AT2G47470	AT2G47470-AT2G47470
E20230514_02.56378.56378.3.0.dta	3	2044	FGVHVAPITK(10)-FTTNKR(5)	Cross-Linked	PhoX_C	2044.01		1	0.999747	-0.002098	-1.02642	AT3G16460.1 (705)-AT3G16460.1 (659)/AT3G16460.1 (705)-AT5G49870.1 (554)/	Intra-Protein	10	1	32	13	1	1	1	1	0	2	LysateXL_cross-linked_spectra.csv	FGVHVAPITK(10)-FTTNKR(5)	FGVHVAPITK-FTTNKR	AT3G16460.1 (705)-AT3G16460.1 (659)	AT3G16460	AT3G16460	AT3G16460-AT3G16460
E20230513_02.22667.22667.4.0.dta	4	2007.14	AKEKVAPKA(4)-KVLKLQK(4)	Cross-Linked	PhoX_C	2007.14		1	0.999747	-0.002934	-1.46178	AT1G26880.1 (115)-AT1G26880.1 (108)/AT1G26880.1 (115)-AT1G69620.1 (108)/AT1G26880.1 (115)-AT3G28900.1 (108)/	Intra-Protein	2	1	26	22	1	1	0.625	1	1	1	LysateXL_cross-linked_spectra.csv	AKEKVAPKA(4)-KVLKLQK(4)	AKEKVAPKA-KVLKLQK	AT1G26880.1 (115)-AT1G26880.1 (108)	AT1G26880	AT1G26880	AT1G26880-AT1G26880
E20230515_19.43030.43030.4.3.dta	4	2608.26	KISDVHAWENSK(1)-KAAVEAQLR(1)	Cross-Linked	PhoX_C	2608.26		1	0.999747	0.001983	0.760278	AT2G45820.1 (103)-AT2G45820.1 (115)/	Intra-Protein	33	1	18	19	1	1	0.727273	1	1	0	LysateXL_cross-linked_spectra.csv	KAAVEAQLR(1)-KISDVHAWENSK(1)	KAAVEAQLR-KISDVHAWENSK	AT2G45820.1 (103)-AT2G45820.1 (115)	AT2G45820	AT2G45820	AT2G45820-AT2G45820
E20230514_07.42131.42131.6.0.dta	6	3813.92	FYKEEEKNDPEFAKK(3)-VILSTHLGRPKGVTPK(11)	Cross-Linked	PhoX_C	3813.92		1	0.999747	-0.000566	-0.148404	AT3G12780.1 (200)-AT1G56190.1 (141)/AT3G12780.1 (200)-AT3G12780.1 (144)/	Intra-Protein	15	1	25.5	15.5	1	1	0.928571	0.466667	0	0	LysateXL_cross-linked_spectra.csv	FYKEEEKNDPEFAKK(3)-VILSTHLGRPKGVTPK(11)	FYKEEEKNDPEFAKK-VILSTHLGRPKGVTPK	AT3G12780.1 (200)-AT3G12780.1 (144)	AT3G12780	AT3G12780	AT3G12780-AT3G12780
E20230515_13.33006.33006.5.0.dta	5	3790.77	LKQAKEEAETEVAEHKTSTEQGFQR(2)-TAKMTR(3)	Cross-Linked	PhoX_C	3790.77		1	0.999747	-0.00082	-0.216315	AT4G23710.1 (32)-AT4G23710.1 (27)/	Intra-Protein	28	1	29.5	5.5	1	1	0.666667	0.8	0	1	LysateXL_cross-linked_spectra.csv	LKQAKEEAETEVAEHKTSTEQGFQR(2)-TAKMTR(3)	LKQAKEEAETEVAEHKTSTEQGFQR-TAKMTR	AT4G23710.1 (32)-AT4G23710.1 (27)	AT4G23710	AT4G23710	AT4G23710-AT4G23710
E20230515_05.65937.65937.4.1.dta	4	3588.9	VIQPAKTESGILLPEKSSK(16)-LNSGKVIAVGPGSR(5)	Cross-Linked	PhoX_C	3588.9		1	0.999747	-3.2e-05	-0.008916	AT1G14980.1 (32)-AT1G14980.1 (40)/	Intra-Protein	21	1	17	12	1	1	0.5	0.615385	0	0	LysateXL_cross-linked_spectra.csv	LNSGKVIAVGPGSR(5)-VIQPAKTESGILLPEKSSK(16)	LNSGKVIAVGPGSR-VIQPAKTESGILLPEKSSK	AT1G14980.1 (32)-AT1G14980.1 (40)	AT1G14980	AT1G14980	AT1G14980-AT1G14980
E20230514_07.74602.74602.4.1.dta	4	2911.42	ELLSTKFCHPILVR(6)-SGWGKPETK(5)	Cross-Linked	PhoX_C	2911.42	Carbamidomethyl[C](8)	1	0.999747	-0.00357	-1.2262	AT4G08390.1 (121)-AT1G77490.1 (255)/AT4G08390.1 (121)-AT4G08390.1 (276)/	Intra-Protein	15	1	23	15	1	1	0.692308	0.75	0	0	LysateXL_cross-linked_spectra.csv	ELLSTKFCHPILVR(6)-SGWGKPETK(5)	ELLSTKFCHPILVR-SGWGKPETK	AT4G08390.1 (121)-AT4G08390.1 (276)	AT4G08390	AT4G08390	AT4G08390-AT4G08390
E20230515_34.48018.48018.6.1.dta	6	3928.85	KLEDIVPSSHNCDVPHVNR(1)-NRPCKVVEVSTSK(5)	Cross-Linked	PhoX_C	3928.85	Carbamidomethyl[C](12);Carbamidomethyl[C](26)	1	0.999747	0.001287	0.327577	AT1G13950.1 (69)-AT1G13950.1 (40)/AT1G13950.1 (69)-AT1G26630.1 (40)/AT1G26630.1 (69)-AT1G13950.1 (40)/AT1G26630.1 (69)-AT1G26630.1 (40)/AT1G69410.1 (69)-AT1G13950.1 (40)/AT1G69410.1 (69)-AT1G26630.1 (40)/	Intra-Protein	47	1	15.5	14.5	1	1	0.388889	0.75	0	1	LysateXL_cross-linked_spectra.csv	KLEDIVPSSHNCDVPHVNR(1)-NRPCKVVEVSTSK(5)	KLEDIVPSSHNCDVPHVNR-NRPCKVVEVSTSK	AT1G13950.1 (69)-AT1G13950.1 (40)	AT1G13950	AT1G13950	AT1G13950-AT1G13950
E20230515_07.58274.58274.3.0.dta	3	2546.23	KITAELQAASSSDSK(1)-DVAAAKVK(6)	Cross-Linked	PhoX_C	2546.24		1	0.999747	-0.008179	-3.21219	AT5G14740.1 (105)-AT5G14740.1 (102)/	Intra-Protein	23	1	14.5	12.5	1	1	0.785714	0.857143	0	2	LysateXL_cross-linked_spectra.csv	DVAAAKVK(6)-KITAELQAASSSDSK(1)	DVAAAKVK-KITAELQAASSSDSK	AT5G14740.1 (105)-AT5G14740.1 (102)	AT5G14740	AT5G14740	AT5G14740-AT5G14740
E20230515_20.55089.55089.4.3.dta	4	3848.79	VIKDENGNVKLDCPAIGK(3)-MNEVAEESKQVSYR(9)	Cross-Linked	PhoX_C	3848.79	Carbamidomethyl[C](13)	1	0.999747	0.000194	0.050405	AT5G49910.1 (169)-AT5G49910.1 (161)/	Intra-Protein	34	1	9	13	1	1	0.411765	0.615385	0	0	LysateXL_cross-linked_spectra.csv	MNEVAEESKQVSYR(9)-VIKDENGNVKLDCPAIGK(3)	MNEVAEESKQVSYR-VIKDENGNVKLDCPAIGK	AT5G49910.1 (169)-AT5G49910.1 (161)	AT5G49910	AT5G49910	AT5G49910-AT5G49910
E20230515_10.44117.44117.4.1.dta	4	2547.15	KAWPYVQNDLR(1)-SKSSPDAEK(2)	Cross-Linked	PhoX_C	2547.16		1	0.999747	-0.001541	-0.604989	AT4G05180.1 (150)-AT4G05180.1 (206)/AT4G21280.1 (143)-AT4G05180.1 (206)/	Intra-Protein	25	1	33	27	1	1	1	1	0	3	LysateXL_cross-linked_spectra.csv	KAWPYVQNDLR(1)-SKSSPDAEK(2)	KAWPYVQNDLR-SKSSPDAEK	AT4G05180.1 (150)-AT4G05180.1 (206)	AT4G05180	AT4G05180	AT4G05180-AT4G05180
E20230514_01.55238.55238.4.0.dta	4	2365.14	KFAELKEIIR(6)-TMNQCKK(6)	Cross-Linked	PhoX_C	2365.14	Carbamidomethyl[C](18)	1	0.999747	-0.001289	-0.544998	AT3G11450.1 (637)-AT3G11450.1 (630)/AT3G11450.1 (637)-AT5G06110.1 (646)/	Intra-Protein	9	1	26.5	14.5	1	1	1	0.833333	1	0	LysateXL_cross-linked_spectra.csv	KFAELKEIIR(6)-TMNQCKK(6)	KFAELKEIIR-TMNQCKK	AT3G11450.1 (637)-AT3G11450.1 (630)	AT3G11450	AT3G11450	AT3G11450-AT3G11450
E20230513_02.35295.35295.4.1.dta	4	2780.18	CQKEFQQSQHLR(3)-WMSKQMR(4)	Cross-Linked	PhoX_C	2780.19	Carbamidomethyl[C](1);Oxidation[M](21)	1	0.999747	-0.00439	-1.57903	AT4G27150.1 (47)-AT4G27160.1 (64)/AT4G27160.1 (47)-AT4G27160.1 (64)/	Intra-Protein	2	1	17	19	1	1	0.818182	1	1	0	LysateXL_cross-linked_spectra.csv	CQKEFQQSQHLR(3)-WMSKQMR(4)	CQKEFQQSQHLR-WMSKQMR	AT4G27160.1 (47)-AT4G27160.1 (64)	AT4G27160	AT4G27160	AT4G27160-AT4G27160
E20230513_07.17230.17230.3.0.dta	3	1900.01	VVPKFKK(4)-KNSAAVQK(1)	Cross-Linked	PhoX_C	1900.01		1	0.999747	0.001217	0.640523	AT4G20260.1 (11)-AT4G20260.1 (80)/	Intra-Protein	7	1	13.5	9.5	1	1	1	1	1	0	LysateXL_cross-linked_spectra.csv	KNSAAVQK(1)-VVPKFKK(4)	KNSAAVQK-VVPKFKK	AT4G20260.1 (11)-AT4G20260.1 (80)	AT4G20260	AT4G20260	AT4G20260-AT4G20260
E20230515_32.32584.32584.3.0.dta	3	1889.93	FLQSKAR(5)-ASTKVQR(4)	Cross-Linked	PhoX_C	1889.93	Acetyl[ProteinN-term](10)	1	0.999747	-0.000888	-0.469859	AT2G18740.1 (24)-AT2G18740.1 (5)/AT2G18740.1 (24)-AT4G30330.1 (5)/AT4G30330.1 (24)-AT2G18740.1 (5)/AT4G30330.1 (24)-AT4G30330.1 (5)/	Intra-Protein	45	1	12	13	1	1	1	1	2	1	LysateXL_cross-linked_spectra.csv	ASTKVQR(4)-FLQSKAR(5)	ASTKVQR-FLQSKAR	AT2G18740.1 (24)-AT2G18740.1 (5)	AT2G18740	AT2G18740	AT2G18740-AT2G18740
E20230515_05.50663.50663.3.1.dta	3	2001.99	NEDKLEFSK(4)-KPIVVK(1)	Cross-Linked	PhoX_C	2001.99		1	0.999747	0.000374	0.186814	AT2G47610.1 (203)-AT2G47610.1 (123)/AT2G47610.1 (203)-AT3G62870.1 (122)/AT3G62870.1 (202)-AT2G47610.1 (123)/AT3G62870.1 (202)-AT3G62870.1 (122)/	Intra-Protein	21	1	28	16	1	1	1	1	2	2	LysateXL_cross-linked_spectra.csv	KPIVVK(1)-NEDKLEFSK(4)	KPIVVK-NEDKLEFSK	AT2G47610.1 (203)-AT2G47610.1 (123)	AT2G47610	AT2G47610	AT2G47610-AT2G47610
E20230515_19.45344.45344.3.0.dta	3	2259.04	FKGSGLKFSS(7)-KQTEVEMK(1)	Cross-Linked	PhoX_C	2259.04		1	0.999747	0.000498	0.220448	AT2G03760.1 (323)-AT2G03760.1 (233)/	Intra-Protein	33	1	13	12	1	1	0.666667	1	1	1	LysateXL_cross-linked_spectra.csv	FKGSGLKFSS(7)-KQTEVEMK(1)	FKGSGLKFSS-KQTEVEMK	AT2G03760.1 (323)-AT2G03760.1 (233)	AT2G03760	AT2G03760	AT2G03760-AT2G03760
E20230515_34.59986.59986.3.0.dta	3	2776.42	TYGLGPYSAPIKK(12)-VEKEIKDLAK(3)	Cross-Linked	PhoX_C	2776.42		1	0.999747	-0.000366	-0.131824	AT1G53750.1 (39)-AT1G53750.1 (43)/	Intra-Protein	47	1	22.5	7.5	1	1	0.833333	0.666667	0	0	LysateXL_cross-linked_spectra.csv	TYGLGPYSAPIKK(12)-VEKEIKDLAK(3)	TYGLGPYSAPIKK-VEKEIKDLAK	AT1G53750.1 (39)-AT1G53750.1 (43)	AT1G53750	AT1G53750	AT1G53750-AT1G53750
E20230515_14.94242.94242.3.0.dta	3	2982.59	ALSGQPPLKLPFPGNR(9)-EGTLKPPVIK(5)	Cross-Linked	PhoX_C	2982.59		1	0.999747	0.001524	0.510966	AT2G35490.1 (333)-AT2G35490.1 (282)/	Intra-Protein	29	1	25	11	1	1	0.733333	0.666667	0	0	LysateXL_cross-linked_spectra.csv	ALSGQPPLKLPFPGNR(9)-EGTLKPPVIK(5)	ALSGQPPLKLPFPGNR-EGTLKPPVIK	AT2G35490.1 (333)-AT2G35490.1 (282)	AT2G35490	AT2G35490	AT2G35490-AT2G35490
E20230515_06.46764.46764.3.0.dta	3	2546.24	KITAELQAASSSDSK(1)-DVAAAKVK(6)	Cross-Linked	PhoX_C	2546.24		1	0.999747	0.001388	0.545118	AT5G14740.1 (105)-AT5G14740.1 (102)/	Intra-Protein	22	1	36	15	1	1	1	0.857143	0	2	LysateXL_cross-linked_spectra.csv	DVAAAKVK(6)-KITAELQAASSSDSK(1)	DVAAAKVK-KITAELQAASSSDSK	AT5G14740.1 (105)-AT5G14740.1 (102)	AT5G14740	AT5G14740	AT5G14740-AT5G14740
E20230515_15.53798.53798.3.0.dta	3	3774.76	SDILPHCEEDAVDPKSRHK(15)-GKLETESLLQSK(2)	Cross-Linked	PhoX_C	3774.77	Carbamidomethyl[C](7)	1	0.999747	-0.00952	-2.52201	AT1G09340.1 (184)-AT1G09340.1 (190)/	Intra-Protein	30	1	20.5	12.5	1	1	0.611111	0.727273	1	0	LysateXL_cross-linked_spectra.csv	GKLETESLLQSK(2)-SDILPHCEEDAVDPKSRHK(15)	GKLETESLLQSK-SDILPHCEEDAVDPKSRHK	AT1G09340.1 (184)-AT1G09340.1 (190)	AT1G09340	AT1G09340	AT1G09340-AT1G09340
E20230514_03.118394.118394.3.3.dta	3	3337.59	AISQGKLIDPLFECLK(6)-SPGEDFDKVFR(8)	Cross-Linked	PhoX_C	3337.58	Carbamidomethyl[C](14)	1	0.999747	0.002118	0.634591	AT5G04230.1 (674)-AT5G04230.1 (665)/	Intra-Protein	11	1	24	9	1	1	0.866667	0.8	0	0	LysateXL_cross-linked_spectra.csv	AISQGKLIDPLFECLK(6)-SPGEDFDKVFR(8)	AISQGKLIDPLFECLK-SPGEDFDKVFR	AT5G04230.1 (674)-AT5G04230.1 (665)	AT5G04230	AT5G04230	AT5G04230-AT5G04230
E20230515_05.84797.84797.4.1.dta	4	4225.94	EGDVELGEQQGGDQGLEDFFKK(21)-VQVIDKQYDKLDK(6)	Cross-Linked	PhoX_C	4225.95		1	0.999747	-0.005598	-1.32467	AT5G08080.1 (39)-AT5G08080.1 (46)/	Intra-Protein	21	1	16.5	13.5	1	1	0.52381	0.666667	0	0	LysateXL_cross-linked_spectra.csv	EGDVELGEQQGGDQGLEDFFKK(21)-VQVIDKQYDKLDK(6)	EGDVELGEQQGGDQGLEDFFKK-VQVIDKQYDKLDK	AT5G08080.1 (39)-AT5G08080.1 (46)	AT5G08080	AT5G08080	AT5G08080-AT5G08080
E20230515_13.126632.126632.3.0.dta	3	3087.49	AKNPLDLLPPSPMVLDDWK(2)-KYSFGK(1)	Cross-Linked	PhoX_C	3087.49		1	0.999747	0.000309	0.100081	AT1G09640.1 (255)-AT1G09640.1 (334)/AT1G09640.1 (255)-AT1G57720.1 (333)/AT1G57720.1 (254)-AT1G09640.1 (334)/AT1G57720.1 (254)-AT1G57720.1 (333)/	Intra-Protein	28	1	29.5	11.5	1	1	0.777778	1	0	1	LysateXL_cross-linked_spectra.csv	AKNPLDLLPPSPMVLDDWK(2)-KYSFGK(1)	AKNPLDLLPPSPMVLDDWK-KYSFGK	AT1G09640.1 (255)-AT1G09640.1 (334)	AT1G09640	AT1G09640	AT1G09640-AT1G09640
E20230513_06.74712.74712.3.0.dta	3	3859.79	RLTYDEIQSKTYMEVK(10)-NAPPEFQNTKLMTR(10)	Cross-Linked	PhoX_C	3859.81		1	0.999746	-0.017491	-4.53157	AT3G50820.1 (99)-AT5G66570.1 (162)/AT5G66570.1 (100)-AT5G66570.1 (162)/	Intra-Protein	6	1	27.5	14.5	1	1	1	0.692308	0	0	LysateXL_cross-linked_spectra.csv	NAPPEFQNTKLMTR(10)-RLTYDEIQSKTYMEVK(10)	NAPPEFQNTKLMTR-RLTYDEIQSKTYMEVK	AT5G66570.1 (100)-AT5G66570.1 (162)	AT5G66570	AT5G66570	AT5G66570-AT5G66570
E20230515_07.74277.74277.3.1.dta	3	2086.07	KYEGFGSLK(1)-ISKLFLK(3)	Cross-Linked	PhoX_C	2086.07		1	0.999746	0.000116	0.055607	AT3G16170.1 (57)-AT3G16170.1 (41)/	Intra-Protein	23	1	12	16	1	1	0.875	1	0	2	LysateXL_cross-linked_spectra.csv	ISKLFLK(3)-KYEGFGSLK(1)	ISKLFLK-KYEGFGSLK	AT3G16170.1 (57)-AT3G16170.1 (41)	AT3G16170	AT3G16170	AT3G16170-AT3G16170
E20230515_35.87246.87246.3.0.dta	3	3171.45	VYFDMTVGGKSAGR(10)-TSKPVVIADCGQIS(3)	Cross-Linked	PhoX_C	3171.45	Carbamidomethyl[C](27)	1	0.999746	-0.004656	-1.4681	AT2G16600.1 (16)-AT2G16600.1 (162)/	Intra-Protein	48	1	19	19	1	1	0.846154	0.307692	1	0	LysateXL_cross-linked_spectra.csv	TSKPVVIADCGQIS(3)-VYFDMTVGGKSAGR(10)	TSKPVVIADCGQIS-VYFDMTVGGKSAGR	AT2G16600.1 (16)-AT2G16600.1 (162)	AT2G16600	AT2G16600	AT2G16600-AT2G16600
E20230514_06.99210.99210.3.0.dta	3	3736.81	ENSLKPEDYEGGTFTVSNLGGPFGIK(5)-LLAQKAK(5)	Cross-Linked	PhoX_C	3736.81		1	0.999746	-0.002494	-0.667413	AT1G54220.1 (445)-AT1G54220.1 (438)/AT3G13930.1 (445)-AT1G54220.1 (438)/	Intra-Protein	14	1	36.5	13.5	1	1	0.88	0.833333	0	1	LysateXL_cross-linked_spectra.csv	ENSLKPEDYEGGTFTVSNLGGPFGIK(5)-LLAQKAK(5)	ENSLKPEDYEGGTFTVSNLGGPFGIK-LLAQKAK	AT1G54220.1 (445)-AT1G54220.1 (438)	AT1G54220	AT1G54220	AT1G54220-AT1G54220
E20230515_07.10426.10426.4.0.dta	4	2340.18	KSATKPAEEK(5)-ATKSPVKSPK(3)	Cross-Linked	PhoX_C	2340.18		1	0.999746	-0.001377	-0.588415	AT5G59870.1 (133)-AT5G59870.1 (141)/	Intra-Protein	23	1	14	16	1	1	0.666667	0.777778	1	0	LysateXL_cross-linked_spectra.csv	ATKSPVKSPK(3)-KSATKPAEEK(5)	ATKSPVKSPK-KSATKPAEEK	AT5G59870.1 (133)-AT5G59870.1 (141)	AT5G59870	AT5G59870	AT5G59870-AT5G59870
E20230515_33.71658.71658.4.0.dta	4	3000.4	EYKLTYYTPEYETK(3)-ASVGFKAGVK(6)	Cross-Linked	PhoX_C	3000.4		1	0.999746	0.000874	0.291295	ATCG00490.1 (21)-ATCG00490.1 (14)/	Intra-Protein	46	1	27	17	1	1	0.923077	0.777778	0	0	LysateXL_cross-linked_spectra.csv	ASVGFKAGVK(6)-EYKLTYYTPEYETK(3)	ASVGFKAGVK-EYKLTYYTPEYETK	ATCG00490.1 (21)-ATCG00490.1 (14)	ATCG00490	ATCG00490	ATCG00490-ATCG00490
E20230515_07.82476.82476.5.0.dta	5	3867.98	LDCPAIGKQFAAEEISAQVLRK(8)-SKDRLVGQIAK(2)	Cross-Linked	PhoX_C	3867.98	Carbamidomethyl[C](3)	1	0.999746	-0.005129	-1.32601	AT5G49910.1 (184)-AT5G49910.1 (122)/	Intra-Protein	23	1	39	10	1	1	0.857143	0.8	0	1	LysateXL_cross-linked_spectra.csv	LDCPAIGKQFAAEEISAQVLRK(8)-SKDRLVGQIAK(2)	LDCPAIGKQFAAEEISAQVLRK-SKDRLVGQIAK	AT5G49910.1 (184)-AT5G49910.1 (122)	AT5G49910	AT5G49910	AT5G49910-AT5G49910
E20230515_16.58080.58080.4.1.dta	4	2825.25	ANVKKPDTDFEFYK(4)-DFEKGYR(4)	Cross-Linked	PhoX_C	2825.25		1	0.999746	-0.001508	-0.533758	AT5G58290.1 (398)-AT5G58290.1 (391)/	Intra-Protein	31	1	29	13	1	1	0.923077	0.833333	1	1	LysateXL_cross-linked_spectra.csv	ANVKKPDTDFEFYK(4)-DFEKGYR(4)	ANVKKPDTDFEFYK-DFEKGYR	AT5G58290.1 (398)-AT5G58290.1 (391)	AT5G58290	AT5G58290	AT5G58290-AT5G58290
E20230515_16.37460.37460.4.1.dta	4	3646.69	KEESTVPQEGKPSWTRR(11)-FSQSGIEEKQNR(9)	Cross-Linked	PhoX_C	3646.69		1	0.999746	-0.000493	-0.135191	AT1G31860.1 (197)-AT1G31860.1 (276)/	Intra-Protein	31	1	20.5	15.5	1	1	0.625	0.545455	0	0	LysateXL_cross-linked_spectra.csv	FSQSGIEEKQNR(9)-KEESTVPQEGKPSWTRR(11)	FSQSGIEEKQNR-KEESTVPQEGKPSWTRR	AT1G31860.1 (197)-AT1G31860.1 (276)	AT1G31860	AT1G31860	AT1G31860-AT1G31860
E20230515_37.143728.143728.4.0.dta	4	3000.4	EYKLTYYTPEYETK(3)-ASVGFKAGVK(6)	Cross-Linked	PhoX_C	3000.4		1	0.999746	0.00099	0.329957	ATCG00490.1 (21)-ATCG00490.1 (14)/	Intra-Protein	50	1	13.5	7.5	1	1	0.538462	0.444444	0	0	LysateXL_cross-linked_spectra.csv	ASVGFKAGVK(6)-EYKLTYYTPEYETK(3)	ASVGFKAGVK-EYKLTYYTPEYETK	ATCG00490.1 (21)-ATCG00490.1 (14)	ATCG00490	ATCG00490	ATCG00490-ATCG00490
E20230515_34.49007.49007.4.3.dta	4	2475.24	LYKPISHEGVR(3)-LITHAGLDK(9)	Cross-Linked	PhoX_C	2475.24		1	0.999746	-0.000928	-0.374913	AT1G14130.1 (276)-AT1G14130.1 (308)/	Intra-Protein	47	1	11	12	1	1	0.7	0.75	0	0	LysateXL_cross-linked_spectra.csv	LITHAGLDK(9)-LYKPISHEGVR(3)	LITHAGLDK-LYKPISHEGVR	AT1G14130.1 (276)-AT1G14130.1 (308)	AT1G14130	AT1G14130	AT1G14130-AT1G14130
E20230515_08.57032.57032.4.0.dta	4	3155.5	EIEMQREDLLSKPENIR(12)-EKIVEGR(2)	Cross-Linked	PhoX_C	3155.51	Oxidation[M](4)	1	0.999746	-0.006017	-1.90682	AT4G29060.1 (889)-AT4G29060.1 (896)/	Intra-Protein	24	1	41	13	1	1	0.75	1	0	1	LysateXL_cross-linked_spectra.csv	EIEMQREDLLSKPENIR(12)-EKIVEGR(2)	EIEMQREDLLSKPENIR-EKIVEGR	AT4G29060.1 (889)-AT4G29060.1 (896)	AT4G29060	AT4G29060	AT4G29060-AT4G29060
E20230515_07.46288.46288.4.3.dta	4	2358.2	ALVRDPKVAGLKK(7)-GYWNSK(1)	Cross-Linked	PhoX_C	2358.2		1	0.999746	-0.0019	-0.805699	AT4G20260.1 (74)-AT4G20260.1 (2)/	Intra-Protein	23	1	32	18	1	1	0.833333	1	0	2	LysateXL_cross-linked_spectra.csv	ALVRDPKVAGLKK(7)-GYWNSK(1)	ALVRDPKVAGLKK-GYWNSK	AT4G20260.1 (74)-AT4G20260.1 (2)	AT4G20260	AT4G20260	AT4G20260-AT4G20260
E20230514_05.78370.78370.4.0.dta	4	3033.4	KAFPFRDQHFFASVEK(1)-EFDFGKK(6)	Cross-Linked	PhoX_C	3033.4		1	0.999746	0.001902	0.62702	AT1G09340.1 (313)-AT1G09340.1 (311)/	Intra-Protein	13	1	39	24	1	1	0.933333	1	1	2	LysateXL_cross-linked_spectra.csv	EFDFGKK(6)-KAFPFRDQHFFASVEK(1)	EFDFGKK-KAFPFRDQHFFASVEK	AT1G09340.1 (313)-AT1G09340.1 (311)	AT1G09340	AT1G09340	AT1G09340-AT1G09340
E20230515_04.41928.41928.3.0.dta	3	2257.99	DVMSKNVSIYK(5)-KEGMER(1)	Cross-Linked	PhoX_C	2257.99	Oxidation[M](18)	1	0.999746	0.000572	0.253323	AT1G04410.1 (105)-AT1G04410.1 (94)/AT1G04410.1 (105)-AT5G43330.1 (94)/AT5G43330.1 (105)-AT1G04410.1 (94)/AT5G43330.1 (105)-AT5G43330.1 (94)/	Intra-Protein	20	1	20	10	1	1	0.9	1	1	2	LysateXL_cross-linked_spectra.csv	DVMSKNVSIYK(5)-KEGMER(1)	DVMSKNVSIYK-KEGMER	AT1G04410.1 (105)-AT1G04410.1 (94)	AT1G04410	AT1G04410	AT1G04410-AT1G04410
E20230515_17.74056.74056.3.0.dta	3	3339.56	KNGVDDQGINFDTGAR(1)-KGAIPALPSDAEVR(1)	Cross-Linked	PhoX_C	3339.56		1	0.999746	-0.002531	-0.757883	AT2G31390.1 (78)-AT2G31390.1 (306)/	Intra-Protein	32	1	10.5	10.5	1	1	0.733333	0.615385	0	0	LysateXL_cross-linked_spectra.csv	KGAIPALPSDAEVR(1)-KNGVDDQGINFDTGAR(1)	KGAIPALPSDAEVR-KNGVDDQGINFDTGAR	AT2G31390.1 (78)-AT2G31390.1 (306)	AT2G31390	AT2G31390	AT2G31390-AT2G31390
E20230515_21.65307.65307.5.0.dta	5	4133.03	RPTFGTKVSNYPPCPNPDLVK(7)-LYSAVKFQAKEPR(6)	Cross-Linked	PhoX_C	4133.04	Carbamidomethyl[C](14)	1	0.999746	-0.004578	-1.10766	AT1G05010.1 (158)-AT1G05010.1 (295)/	Intra-Protein	35	1	13.5	13.5	1	1	0.35	0.833333	0	0	LysateXL_cross-linked_spectra.csv	LYSAVKFQAKEPR(6)-RPTFGTKVSNYPPCPNPDLVK(7)	LYSAVKFQAKEPR-RPTFGTKVSNYPPCPNPDLVK	AT1G05010.1 (158)-AT1G05010.1 (295)	AT1G05010	AT1G05010	AT1G05010-AT1G05010
E20230514_03.103074.103074.5.0.dta	5	4811.39	SKPETGEVIGVFESLQPSDTDLGAKVPK(25)-ENVKNTAASVGEITLK(4)	Cross-Linked	PhoX_C	4811.39		1	0.999746	-0.001845	-0.383465	AT3G50820.1 (315)-AT3G50820.1 (275)/AT3G50820.1 (315)-AT5G66570.1 (276)/AT5G66570.1 (316)-AT3G50820.1 (275)/AT5G66570.1 (316)-AT5G66570.1 (276)/	Intra-Protein	11	1	15.5	8.5	1	1	0.444444	0.533333	0	0	LysateXL_cross-linked_spectra.csv	ENVKNTAASVGEITLK(4)-SKPETGEVIGVFESLQPSDTDLGAKVPK(25)	ENVKNTAASVGEITLK-SKPETGEVIGVFESLQPSDTDLGAKVPK	AT3G50820.1 (315)-AT3G50820.1 (275)	AT3G50820	AT3G50820	AT3G50820-AT3G50820
E20230514_07.83426.83426.4.3.dta	4	3389.59	NPFGKVPAFEDGDFK(5)-AGIKVFGHPASTATR(4)	Cross-Linked	PhoX_C	3389.6		1	0.999746	-0.004873	-1.43763	AT1G02920.1 (54)-AT1G02920.1 (5)/AT1G02920.1 (54)-AT1G02930.1 (5)/AT1G02930.1 (54)-AT1G02920.1 (5)/AT1G02930.1 (54)-AT1G02930.1 (5)/	Intra-Protein	15	1	25	14	1	1	0.714286	0.571429	0	1	LysateXL_cross-linked_spectra.csv	AGIKVFGHPASTATR(4)-NPFGKVPAFEDGDFK(5)	AGIKVFGHPASTATR-NPFGKVPAFEDGDFK	AT1G02920.1 (54)-AT1G02920.1 (5)	AT1G02920	AT1G02920	AT1G02920-AT1G02920
E20230515_13.131670.131670.4.0.dta	4	5131.48	SVCAAAPKIPIIADADTGGGNALNVQR(8)-LVNLDSWYELETKYSNLR(13)	Cross-Linked	PhoX_C	5131.49	Carbamidomethyl[C](3)	1	0.999746	-0.005591	-1.08955	AT1G21440.1 (113)-AT1G21440.1 (324)/	Intra-Protein	28	1	28	9	1	1	0.807692	0.470588	0	0	LysateXL_cross-linked_spectra.csv	LVNLDSWYELETKYSNLR(13)-SVCAAAPKIPIIADADTGGGNALNVQR(8)	LVNLDSWYELETKYSNLR-SVCAAAPKIPIIADADTGGGNALNVQR	AT1G21440.1 (113)-AT1G21440.1 (324)	AT1G21440	AT1G21440	AT1G21440-AT1G21440
E20230515_07.78778.78778.4.0.dta	4	2757.38	MKGLLSVHTMEER(2)-VNKIVFIGK(3)	Cross-Linked	PhoX_C	2757.39		1	0.999746	-0.00321	-1.16415	AT1G80480.1 (384)-AT1G80480.1 (422)/	Intra-Protein	23	1	14	11	1	1	0.666667	0.875	1	0	LysateXL_cross-linked_spectra.csv	MKGLLSVHTMEER(2)-VNKIVFIGK(3)	MKGLLSVHTMEER-VNKIVFIGK	AT1G80480.1 (384)-AT1G80480.1 (422)	AT1G80480	AT1G80480	AT1G80480-AT1G80480
E20230515_35.56866.56866.4.3.dta	4	2434.23	LQEQPTYDKK(9)-YIKLLTPK(3)	Cross-Linked	PhoX_C	2434.23		1	0.999746	-0.002948	-1.21106	AT3G16640.1 (84)-AT3G16640.1 (96)/	Intra-Protein	48	1	18.5	14.5	1	1	0.777778	0.857143	1	0	LysateXL_cross-linked_spectra.csv	LQEQPTYDKK(9)-YIKLLTPK(3)	LQEQPTYDKK-YIKLLTPK	AT3G16640.1 (84)-AT3G16640.1 (96)	AT3G16640	AT3G16640	AT3G16640-AT3G16640
E20230515_03.58155.58155.4.1.dta	4	3672.69	INAHTVKDDVDDKEQDAK(7)-EFEAATSGLKELK(10)	Cross-Linked	PhoX_C	3672.7		1	0.999746	-0.002828	-0.770007	AT3G15950.1 (290)-AT3G15950.1 (280)/	Intra-Protein	19	1	30	26	1	1	0.941176	0.75	0	0	LysateXL_cross-linked_spectra.csv	EFEAATSGLKELK(10)-INAHTVKDDVDDKEQDAK(7)	EFEAATSGLKELK-INAHTVKDDVDDKEQDAK	AT3G15950.1 (290)-AT3G15950.1 (280)	AT3G15950	AT3G15950	AT3G15950-AT3G15950
E20230515_14.79751.79751.3.0.dta	3	2693.17	KEADFTTDDMILSK(1)-EFDFGKK(6)	Cross-Linked	PhoX_C	2693.17		1	0.999746	0.00119	0.441858	AT1G09340.1 (360)-AT1G09340.1 (311)/	Intra-Protein	29	1	25	25	1	1	1	1	0	2	LysateXL_cross-linked_spectra.csv	EFDFGKK(6)-KEADFTTDDMILSK(1)	EFDFGKK-KEADFTTDDMILSK	AT1G09340.1 (360)-AT1G09340.1 (311)	AT1G09340	AT1G09340	AT1G09340-AT1G09340
E20230515_30.47020.47020.4.0.dta	4	2308.06	SAGKDAFHLR(4)-IYDVGMKR(7)	Cross-Linked	PhoX_C	2308.06	Oxidation[M](19)	1	0.999746	0.001484	0.642965	AT1G14320.1 (82)-AT1G14320.1 (39)/AT1G14320.1 (82)-AT1G26910.1 (39)/AT1G14320.1 (82)-AT1G66580.1 (39)/AT1G26910.1 (82)-AT1G14320.1 (39)/AT1G26910.1 (82)-AT1G26910.1 (39)/AT1G26910.1 (82)-AT1G66580.1 (39)/AT1G66580.1 (82)-AT1G14320.1 (39)/AT1G66580.1 (82)-AT1G26910.1 (39)/AT1G66580.1 (82)-AT1G66580.1 (39)/	Intra-Protein	43	1	10.5	16.5	1	1	0.777778	0.714286	0	0	LysateXL_cross-linked_spectra.csv	IYDVGMKR(7)-SAGKDAFHLR(4)	IYDVGMKR-SAGKDAFHLR	AT1G14320.1 (82)-AT1G14320.1 (39)	AT1G14320	AT1G14320	AT1G14320-AT1G14320
E20230515_07.125117.125117.5.1.dta	5	5324.58	LSGGDHIHAGTVVGKLEGDRESTLGFVDLLR(15)-EITFNFPTIDKLDGQE(11)	Cross-Linked	PhoX_C	5324.58		1	0.999746	-0.000776	-0.145739	ATCG00490.1 (334)-ATCG00490.1 (474)/	Intra-Protein	23	1	10	11	1	1	0.333333	0.333333	0	0	LysateXL_cross-linked_spectra.csv	EITFNFPTIDKLDGQE(11)-LSGGDHIHAGTVVGKLEGDRESTLGFVDLLR(15)	EITFNFPTIDKLDGQE-LSGGDHIHAGTVVGKLEGDRESTLGFVDLLR	ATCG00490.1 (334)-ATCG00490.1 (474)	ATCG00490	ATCG00490	ATCG00490-ATCG00490
E20230513_06.83350.83350.4.0.dta	4	2590.36	SIGKNVSPIEVK(4)-EGPNLLKLAR(7)	Cross-Linked	PhoX_C	2590.36		1	0.999746	7e-06	0.002702	AT1G03130.1 (187)-AT1G03130.1 (124)/AT1G03130.1 (187)-AT4G02770.1 (128)/AT4G02770.1 (191)-AT1G03130.1 (124)/AT4G02770.1 (191)-AT4G02770.1 (128)/	Intra-Protein	6	1	34	30	1	1	0.909091	0.777778	1	1	LysateXL_cross-linked_spectra.csv	EGPNLLKLAR(7)-SIGKNVSPIEVK(4)	EGPNLLKLAR-SIGKNVSPIEVK	AT1G03130.1 (187)-AT1G03130.1 (124)	AT1G03130	AT1G03130	AT1G03130-AT1G03130
E20230515_31.128137.128137.3.3.dta	3	3000.39	EYKLTYYTPEYETK(3)-ASVGFKAGVK(6)	Cross-Linked	PhoX_C	3000.4		1	0.999746	-0.004111	-1.37015	ATCG00490.1 (21)-ATCG00490.1 (14)/	Intra-Protein	44	1	14	6	1	1	0.692308	0.444444	0	1	LysateXL_cross-linked_spectra.csv	ASVGFKAGVK(6)-EYKLTYYTPEYETK(3)	ASVGFKAGVK-EYKLTYYTPEYETK	ATCG00490.1 (21)-ATCG00490.1 (14)	ATCG00490	ATCG00490	ATCG00490-ATCG00490
E20230515_36.75834.75834.5.0.dta	5	4524.1	TGLAFPHTSHCLASGDMLVSCLGDKEGNAK(25)-VVEPKEIAEK(5)	Cross-Linked	PhoX_C	4524.09	Carbamidomethyl[C](11);Carbamidomethyl[C](21)	1	0.999746	0.006381	1.41045	AT4G14040.1 (169)-AT4G14040.1 (139)/	Intra-Protein	49	1	24	10	1	1	0.551724	0.777778	0	0	LysateXL_cross-linked_spectra.csv	TGLAFPHTSHCLASGDMLVSCLGDKEGNAK(25)-VVEPKEIAEK(5)	TGLAFPHTSHCLASGDMLVSCLGDKEGNAK-VVEPKEIAEK	AT4G14040.1 (169)-AT4G14040.1 (139)	AT4G14040	AT4G14040	AT4G14040-AT4G14040
E20230513_08.21993.21993.3.0.dta	3	1583.79	KEAALR(1)-KEAALR(1)	Cross-Linked	PhoX_C	1583.79		1	0.999746	-0.000939	-0.59288	AT3G48860.1 (273)-AT3G48860.1 (273)/AT3G48860.1 (273)-AT4G25070.1 (462)/AT3G48860.1 (273)-AT5G13260.1 (249)/AT4G25070.1 (462)-AT3G48860.1 (273)/AT4G25070.1 (462)-AT4G25070.1 (462)/AT4G25070.1 (462)-AT5G13260.1 (249)/AT5G13260.1 (249)-AT3G48860.1 (273)/AT5G13260.1 (249)-AT4G25070.1 (462)/AT5G13260.1 (249)-AT5G13260.1 (249)/	Intra-Protein	8	1	23	23	1	1	1	1	1	1	LysateXL_cross-linked_spectra.csv	KEAALR(1)-KEAALR(1)	KEAALR-KEAALR	AT3G48860.1 (273)-AT3G48860.1 (273)	AT3G48860	AT3G48860	AT3G48860-AT3G48860
E20230515_04.53670.53670.4.0.dta	4	3694.76	VVDQNSVPQKPGAASSSHLRPAR(10)-IDMFKGSMR(5)	Cross-Linked	PhoX_C	3694.76		1	0.999746	-0.002984	-0.80763	AT2G33845.1 (85)-AT2G33845.1 (140)/	Intra-Protein	20	1	31	7	1	1	0.636364	0.75	1	1	LysateXL_cross-linked_spectra.csv	IDMFKGSMR(5)-VVDQNSVPQKPGAASSSHLRPAR(10)	IDMFKGSMR-VVDQNSVPQKPGAASSSHLRPAR	AT2G33845.1 (85)-AT2G33845.1 (140)	AT2G33845	AT2G33845	AT2G33845-AT2G33845
E20230513_01.38067.38067.4.0.dta	4	2233.15	LGPKNQPIR(4)-KSSVPIASGR(1)	Cross-Linked	PhoX_C	2233.15		1	0.999746	-0.001185	-0.530641	AT3G54400.1 (251)-AT3G54400.1 (71)/	Intra-Protein	1	1	20.5	18.5	1	1	0.875	0.666667	1	0	LysateXL_cross-linked_spectra.csv	KSSVPIASGR(1)-LGPKNQPIR(4)	KSSVPIASGR-LGPKNQPIR	AT3G54400.1 (251)-AT3G54400.1 (71)	AT3G54400	AT3G54400	AT3G54400-AT3G54400
E20230513_05.107984.107984.3.1.dta	3	4258.97	AGVKEYKLTYYTPEYETK(7)-EITFNFPTIDKLDGQE(11)	Cross-Linked	PhoX_C	4258.97		1	0.999746	3.2e-05	0.007514	ATCG00490.1 (21)-ATCG00490.1 (474)/	Intra-Protein	5	1	17	16	1	1	0.705882	0.4	0	0	LysateXL_cross-linked_spectra.csv	AGVKEYKLTYYTPEYETK(7)-EITFNFPTIDKLDGQE(11)	AGVKEYKLTYYTPEYETK-EITFNFPTIDKLDGQE	ATCG00490.1 (21)-ATCG00490.1 (474)	ATCG00490	ATCG00490	ATCG00490-ATCG00490
E20230515_12.113785.113785.5.1.dta	5	4246.08	GLGDTDQVLAYFAVSKLGEPPVDGK(16)-AVSHFPTAVKEFK(10)	Cross-Linked	PhoX_C	4246.08		1	0.999746	0.003425	0.806627	AT1G16080.1 (149)-AT1G16080.1 (275)/	Intra-Protein	27	1	39	22	1	1	0.791667	0.833333	0	1	LysateXL_cross-linked_spectra.csv	AVSHFPTAVKEFK(10)-GLGDTDQVLAYFAVSKLGEPPVDGK(16)	AVSHFPTAVKEFK-GLGDTDQVLAYFAVSKLGEPPVDGK	AT1G16080.1 (149)-AT1G16080.1 (275)	AT1G16080	AT1G16080	AT1G16080-AT1G16080
E20230515_01.28740.28740.4.0.dta	4	3317.45	HKEHISAYGEGNER(2)-DTEAKGKGYLEDR(5)	Cross-Linked	PhoX_C	3317.45		1	0.999746	-0.000698	-0.210403	AT1G66200.1 (278)-AT5G35630.1 (382)/AT5G35630.1 (336)-AT5G35630.1 (382)/	Intra-Protein	17	1	12.5	8.5	1	1	0.538462	0.416667	1	0	LysateXL_cross-linked_spectra.csv	DTEAKGKGYLEDR(5)-HKEHISAYGEGNER(2)	DTEAKGKGYLEDR-HKEHISAYGEGNER	AT5G35630.1 (336)-AT5G35630.1 (382)	AT5G35630	AT5G35630	AT5G35630-AT5G35630
E20230515_05.10448.10448.4.1.dta	4	2535.23	KFEDKEVQKDR(9)-KTMGPVKK(1)	Cross-Linked	PhoX_C	2535.23	Oxidation[M](17)	1	0.999746	0.001062	0.418897	AT5G28540.1 (116)-AT5G28540.1 (343)/AT5G28540.1 (116)-AT5G42020.1 (343)/AT5G42020.1 (116)-AT5G28540.1 (343)/AT5G42020.1 (116)-AT5G42020.1 (343)/	Intra-Protein	21	1	13.5	18.5	1	1	0.8	0.857143	1	0	LysateXL_cross-linked_spectra.csv	KFEDKEVQKDR(9)-KTMGPVKK(1)	KFEDKEVQKDR-KTMGPVKK	AT5G28540.1 (116)-AT5G28540.1 (343)	AT5G28540	AT5G28540	AT5G28540-AT5G28540
E20230515_32.87867.87867.4.0.dta	4	3210.55	NLGPYVATMAEIEGLDAHKR(19)-LKDIEAK(2)	Cross-Linked	PhoX_C	3210.55		1	0.999746	-0.002831	-0.881779	AT5G63890.1 (436)-AT5G63890.1 (444)/	Intra-Protein	45	1	61	10	1	1	0.947368	0.833333	1	0	LysateXL_cross-linked_spectra.csv	LKDIEAK(2)-NLGPYVATMAEIEGLDAHKR(19)	LKDIEAK-NLGPYVATMAEIEGLDAHKR	AT5G63890.1 (436)-AT5G63890.1 (444)	AT5G63890	AT5G63890	AT5G63890-AT5G63890
E20230514_06.9835.9835.3.3.dta	3	1936.82	KGEGFNSK(1)-DGSKGGGQR(4)	Cross-Linked	PhoX_C	1936.82		1	0.999746	0.001442	0.74452	AT4G29060.1 (237)-AT4G29060.1 (231)/	Intra-Protein	14	1	13	6	1	1	1	0.625	1	1	LysateXL_cross-linked_spectra.csv	DGSKGGGQR(4)-KGEGFNSK(1)	DGSKGGGQR-KGEGFNSK	AT4G29060.1 (237)-AT4G29060.1 (231)	AT4G29060	AT4G29060	AT4G29060-AT4G29060
E20230515_22.69713.69713.3.0.dta	3	2124.04	KLYELFR(1)-KDSIEQVK(1)	Cross-Linked	PhoX_C	2124.04		1	0.999746	-0.001091	-0.513644	AT2G20420.1 (217)-AT2G20420.1 (209)/	Intra-Protein	36	1	25.5	36.5	1	1	1	1	1	2	LysateXL_cross-linked_spectra.csv	KDSIEQVK(1)-KLYELFR(1)	KDSIEQVK-KLYELFR	AT2G20420.1 (217)-AT2G20420.1 (209)	AT2G20420	AT2G20420	AT2G20420-AT2G20420
E20230515_04.86395.86395.6.0.dta	6	4612.23	LSGGDHIHAGTVVGKLEGDRESTLGFVDLLR(15)-QKNHGMHFR(2)	Cross-Linked	PhoX_C	4612.23		1	0.999746	-0.000844	-0.182992	ATCG00490.1 (334)-ATCG00490.1 (305)/	Intra-Protein	20	1	18.5	6.5	1	1	0.5	0.875	0	0	LysateXL_cross-linked_spectra.csv	LSGGDHIHAGTVVGKLEGDRESTLGFVDLLR(15)-QKNHGMHFR(2)	LSGGDHIHAGTVVGKLEGDRESTLGFVDLLR-QKNHGMHFR	ATCG00490.1 (334)-ATCG00490.1 (305)	ATCG00490	ATCG00490	ATCG00490-ATCG00490
E20230515_04.60963.60963.3.0.dta	3	3004.57	MLGQVLVTKQTGPQGK(9)-SGLKGGVHIVK(4)	Cross-Linked	PhoX_C	3004.57	Oxidation[M](1)	1	0.999746	-8.7e-05	-0.028956	AT2G20420.1 (118)-AT2G20420.1 (92)/	Intra-Protein	20	1	39	8	1	1	0.866667	0.7	0	0	LysateXL_cross-linked_spectra.csv	MLGQVLVTKQTGPQGK(9)-SGLKGGVHIVK(4)	MLGQVLVTKQTGPQGK-SGLKGGVHIVK	AT2G20420.1 (118)-AT2G20420.1 (92)	AT2G20420	AT2G20420	AT2G20420-AT2G20420
E20230515_37.68978.68978.3.0.dta	3	2714.35	SPDTILSKENR(8)-SVAPIKTGFVAR(6)	Cross-Linked	PhoX_C	2714.35		1	0.999746	-0.000609	-0.224363	AT5G20920.1 (234)-AT5G20920.1 (256)/	Intra-Protein	50	1	17.5	9.5	1	1	0.8	0.636364	0	0	LysateXL_cross-linked_spectra.csv	SPDTILSKENR(8)-SVAPIKTGFVAR(6)	SPDTILSKENR-SVAPIKTGFVAR	AT5G20920.1 (234)-AT5G20920.1 (256)	AT5G20920	AT5G20920	AT5G20920-AT5G20920
E20230515_34.45993.45993.5.0.dta	5	3830.97	KLIGATDPQKSEPGTIR(1)-KLIGATDPQKSEPGTIR(1)	Cross-Linked	PhoX_C	3830.97		1	0.999746	-0.000984	-0.256854	AT4G11010.1 (173)-AT4G11010.1 (173)/AT4G11010.1 (173)-AT4G23895.3 (402)/AT4G11010.1 (173)-AT4G23900.1 (172)/AT4G23895.3 (402)-AT4G11010.1 (173)/AT4G23895.3 (402)-AT4G23895.3 (402)/AT4G23895.3 (402)-AT4G23900.1 (172)/AT4G23900.1 (172)-AT4G11010.1 (173)/AT4G23900.1 (172)-AT4G23895.3 (402)/AT4G23900.1 (172)-AT4G23900.1 (172)/	Intra-Protein	47	1	12	12	1	1	0.5625	0.5625	0	0	LysateXL_cross-linked_spectra.csv	KLIGATDPQKSEPGTIR(1)-KLIGATDPQKSEPGTIR(1)	KLIGATDPQKSEPGTIR-KLIGATDPQKSEPGTIR	AT4G11010.1 (173)-AT4G11010.1 (173)	AT4G11010	AT4G11010	AT4G11010-AT4G11010
E20230515_21.39359.39359.4.1.dta	4	2154.08	STLEHALKK(8)-AIDKGSLSK(4)	Cross-Linked	PhoX_C	2154.08		1	0.999746	-0.001304	-0.605362	AT2G28900.1 (68)-AT2G28900.1 (55)/	Intra-Protein	35	1	24.5	15.5	1	1	1	0.875	1	0	LysateXL_cross-linked_spectra.csv	AIDKGSLSK(4)-STLEHALKK(8)	AIDKGSLSK-STLEHALKK	AT2G28900.1 (68)-AT2G28900.1 (55)	AT2G28900	AT2G28900	AT2G28900-AT2G28900
E20230515_28.121429.121429.3.0.dta	3	3928.94	YDLNTIISSKPKDEKK(15)-YYAETVSALNEVLAKLG(15)	Cross-Linked	PhoX_C	3928.95		1	0.999746	-0.008502	-2.16394	AT4G21280.1 (175)-AT4G21280.1 (221)/	Intra-Protein	41	1	14.5	23.5	1	1	0.533333	0.75	1	0	LysateXL_cross-linked_spectra.csv	YDLNTIISSKPKDEKK(15)-YYAETVSALNEVLAKLG(15)	YDLNTIISSKPKDEKK-YYAETVSALNEVLAKLG	AT4G21280.1 (175)-AT4G21280.1 (221)	AT4G21280	AT4G21280	AT4G21280-AT4G21280
E20230515_19.87549.87549.6.1.dta	6	4643.33	KVVISAPSKDAPMFVVGVNEHEYK(9)-AASFNIIPSSTGAAKAVGK(15)	Cross-Linked	PhoX_C	4643.33		1	0.999746	0.002443	0.526132	AT1G13440.1 (130)-AT1G13440.1 (219)/AT1G13440.1 (130)-AT3G04120.1 (219)/AT3G04120.1 (130)-AT1G13440.1 (219)/AT3G04120.1 (130)-AT3G04120.1 (219)/	Intra-Protein	33	1	26.5	20.5	1	1	0.782609	0.5	0	0	LysateXL_cross-linked_spectra.csv	AASFNIIPSSTGAAKAVGK(15)-KVVISAPSKDAPMFVVGVNEHEYK(9)	AASFNIIPSSTGAAKAVGK-KVVISAPSKDAPMFVVGVNEHEYK	AT1G13440.1 (130)-AT1G13440.1 (219)	AT1G13440	AT1G13440	AT1G13440-AT1G13440
E20230515_08.37005.37005.4.0.dta	4	2798.4	ERVEKGEQVPVIATK(5)-GTGKSTTVR(4)	Cross-Linked	PhoX_C	2798.41		1	0.999746	-0.004508	-1.61092	AT4G18480.1 (167)-AT4G18480.1 (125)/AT4G18480.1 (167)-AT5G45930.1 (119)/	Intra-Protein	24	1	28	12	1	1	0.857143	0.75	1	0	LysateXL_cross-linked_spectra.csv	ERVEKGEQVPVIATK(5)-GTGKSTTVR(4)	ERVEKGEQVPVIATK-GTGKSTTVR	AT4G18480.1 (167)-AT4G18480.1 (125)	AT4G18480	AT4G18480	AT4G18480-AT4G18480
E20230515_11.9437.9437.5.0.dta	5	2045.03	HTIHGEIKK(8)-AKGKDVR(1)	Cross-Linked	PhoX_C	2045.03		1	0.999746	-0.003982	-1.94716	ATCG00640.1 (65)-ATCG00640.1 (2)/	Intra-Protein	26	1	18	21	1	1	0.875	1	0	2	LysateXL_cross-linked_spectra.csv	AKGKDVR(1)-HTIHGEIKK(8)	AKGKDVR-HTIHGEIKK	ATCG00640.1 (65)-ATCG00640.1 (2)	ATCG00640	ATCG00640	ATCG00640-ATCG00640
E20230513_01.39571.39571.3.0.dta	3	1907.94	TKGYGFVR(2)-IGPAASKK(7)	Cross-Linked	PhoX_C	1907.94		1	0.999746	-0.00171	-0.896254	AT1G11650.1 (197)-AT1G11650.1 (235)/	Intra-Protein	1	1	13	29	1	1	1	1	1	1	LysateXL_cross-linked_spectra.csv	IGPAASKK(7)-TKGYGFVR(2)	IGPAASKK-TKGYGFVR	AT1G11650.1 (197)-AT1G11650.1 (235)	AT1G11650	AT1G11650	AT1G11650-AT1G11650
E20230514_02.55496.55496.4.0.dta	4	2774.4	GMVLAKPGSITPHTK(6)-GIQKADIQR(4)	Cross-Linked	PhoX_C	2774.41		1	0.999745	-0.002923	-1.05356	AT4G20360.1 (372)-AT4G20360.1 (361)/	Intra-Protein	10	1	46	25	1	1	1	0.875	1	2	LysateXL_cross-linked_spectra.csv	GIQKADIQR(4)-GMVLAKPGSITPHTK(6)	GIQKADIQR-GMVLAKPGSITPHTK	AT4G20360.1 (372)-AT4G20360.1 (361)	AT4G20360	AT4G20360	AT4G20360-AT4G20360
E20230515_32.104396.104396.4.1.dta	4	3000.39	EYKLTYYTPEYETK(3)-ASVGFKAGVK(6)	Cross-Linked	PhoX_C	3000.4		1	0.999745	-0.002954	-0.984537	ATCG00490.1 (21)-ATCG00490.1 (14)/	Intra-Protein	45	1	17.5	11.5	1	1	0.769231	0.555556	0	1	LysateXL_cross-linked_spectra.csv	ASVGFKAGVK(6)-EYKLTYYTPEYETK(3)	ASVGFKAGVK-EYKLTYYTPEYETK	ATCG00490.1 (21)-ATCG00490.1 (14)	ATCG00490	ATCG00490	ATCG00490-ATCG00490
E20230513_07.37413.37413.4.1.dta	4	2746.35	IADVHAWENSKK(11)-MKNKVAAIHK(4)	Cross-Linked	PhoX_C	2746.35		1	0.999745	0.000354	0.128898	AT3G61260.1 (136)-AT2G45820.1 (143)/AT3G61260.1 (136)-AT3G61260.1 (165)/	Intra-Protein	7	1	18.5	17.5	1	1	0.636364	0.888889	0	0	LysateXL_cross-linked_spectra.csv	IADVHAWENSKK(11)-MKNKVAAIHK(4)	IADVHAWENSKK-MKNKVAAIHK	AT3G61260.1 (136)-AT3G61260.1 (165)	AT3G61260	AT3G61260	AT3G61260-AT3G61260
E20230513_07.4297.4297.5.0.dta	5	1889.99	TFTNKKGK(5)-KVSKAPK(1)	Cross-Linked	PhoX_C	1889.99		1	0.999745	0.001071	0.56667	AT5G10360.1 (169)-AT5G10360.1 (173)/	Intra-Protein	7	1	26	15	1	1	1	1	1	1	LysateXL_cross-linked_spectra.csv	KVSKAPK(1)-TFTNKKGK(5)	KVSKAPK-TFTNKKGK	AT5G10360.1 (169)-AT5G10360.1 (173)	AT5G10360	AT5G10360	AT5G10360-AT5G10360
E20230514_02.94816.94816.5.0.dta	5	4701.36	AKNPLDLLPPSPMVLDDWKR(2)-KAAPVAEAPKPAEEEEAPKPK(19)	Cross-Linked	PhoX_C	4701.37		1	0.999745	-0.007772	-1.65314	AT1G09640.1 (255)-AT1G57720.1 (250)/AT1G57720.1 (254)-AT1G57720.1 (250)/	Intra-Protein	10	1	23	10	1	1	0.526316	0.45	0	0	LysateXL_cross-linked_spectra.csv	AKNPLDLLPPSPMVLDDWKR(2)-KAAPVAEAPKPAEEEEAPKPK(19)	AKNPLDLLPPSPMVLDDWKR-KAAPVAEAPKPAEEEEAPKPK	AT1G57720.1 (254)-AT1G57720.1 (250)	AT1G57720	AT1G57720	AT1G57720-AT1G57720
E20230515_03.106809.106809.4.0.dta	4	3578.73	EITFNFPTIDKLDGQE(11)-YGRPLLGCTIKPK(11)	Cross-Linked	PhoX_C	3578.73	Carbamidomethyl[C](27)	1	0.999745	0.003968	1.10877	ATCG00490.1 (474)-ATCG00490.1 (175)/	Intra-Protein	19	1	30	18	1	1	0.8	0.75	0	1	LysateXL_cross-linked_spectra.csv	EITFNFPTIDKLDGQE(11)-YGRPLLGCTIKPK(11)	EITFNFPTIDKLDGQE-YGRPLLGCTIKPK	ATCG00490.1 (474)-ATCG00490.1 (175)	ATCG00490	ATCG00490	ATCG00490-ATCG00490
E20230514_02.25163.25163.6.1.dta	6	2857.42	ASHILIKHQGSRR(7)-KASWKDPEGK(1)	Cross-Linked	PhoX_C	2857.43		1	0.999745	-0.001528	-0.534747	AT2G18040.1 (15)-AT2G18040.1 (22)/	Intra-Protein	10	1	22	25	1	1	0.666667	1	0	1	LysateXL_cross-linked_spectra.csv	ASHILIKHQGSRR(7)-KASWKDPEGK(1)	ASHILIKHQGSRR-KASWKDPEGK	AT2G18040.1 (15)-AT2G18040.1 (22)	AT2G18040	AT2G18040	AT2G18040-AT2G18040
E20230513_03.56389.56389.4.0.dta	4	2806.34	TTPKGNPMQFGR(4)-GKGKDVEYLVR(2)	Cross-Linked	PhoX_C	2806.34		1	0.999745	-0.000548	-0.195272	AT2G47450.1 (243)-AT2G47450.1 (281)/	Intra-Protein	3	1	15.5	7.5	1	1	0.727273	0.7	0	1	LysateXL_cross-linked_spectra.csv	GKGKDVEYLVR(2)-TTPKGNPMQFGR(4)	GKGKDVEYLVR-TTPKGNPMQFGR	AT2G47450.1 (243)-AT2G47450.1 (281)	AT2G47450	AT2G47450	AT2G47450-AT2G47450
E20230513_03.48049.48049.4.0.dta	4	2323.18	SAATPKPAAPVK(6)-ASFKIPSAR(4)	Cross-Linked	PhoX_C	2323.18		1	0.999745	-0.00314	-1.35159	AT2G30620.1 (138)-AT2G30620.1 (127)/	Intra-Protein	3	1	28.5	16.5	1	1	0.818182	0.75	1	0	LysateXL_cross-linked_spectra.csv	ASFKIPSAR(4)-SAATPKPAAPVK(6)	ASFKIPSAR-SAATPKPAAPVK	AT2G30620.1 (138)-AT2G30620.1 (127)	AT2G30620	AT2G30620	AT2G30620-AT2G30620
E20230515_02.106061.106061.4.0.dta	4	3244.63	DEGIDLLKDKQALQR(8)-VVDWLASTFKK(10)	Cross-Linked	PhoX_C	3244.63		1	0.999745	-0.00316	-0.973917	AT4G24280.1 (325)-AT5G49910.1 (316)/AT5G49910.1 (325)-AT5G49910.1 (316)/	Intra-Protein	18	1	12	15	1	1	0.642857	0.6	0	0	LysateXL_cross-linked_spectra.csv	DEGIDLLKDKQALQR(8)-VVDWLASTFKK(10)	DEGIDLLKDKQALQR-VVDWLASTFKK	AT5G49910.1 (325)-AT5G49910.1 (316)	AT5G49910	AT5G49910	AT5G49910-AT5G49910
E20230515_11.37799.37799.4.0.dta	4	2849.29	GILAMDESNATCGKR(14)-TAKTIASPGR(3)	Cross-Linked	PhoX_C	2849.3	Carbamidomethyl[C](12);Oxidation[M](5)	1	0.999745	-0.002315	-0.812482	AT4G38970.1 (81)-AT4G38970.1 (60)/	Intra-Protein	26	1	39	21	1	1	0.857143	0.777778	1	0	LysateXL_cross-linked_spectra.csv	GILAMDESNATCGKR(14)-TAKTIASPGR(3)	GILAMDESNATCGKR-TAKTIASPGR	AT4G38970.1 (81)-AT4G38970.1 (60)	AT4G38970	AT4G38970	AT4G38970-AT4G38970
E20230515_13.39734.39734.4.0.dta	4	2370.09	KDVMSKNVSIYK(6)-KEGMER(1)	Cross-Linked	PhoX_C	2370.09		1	0.999745	0.002572	1.08519	AT1G04410.1 (105)-AT1G04410.1 (94)/AT1G04410.1 (105)-AT5G43330.1 (94)/AT5G43330.1 (105)-AT1G04410.1 (94)/AT5G43330.1 (105)-AT5G43330.1 (94)/	Intra-Protein	28	1	68	24	1	1	1	1	1	2	LysateXL_cross-linked_spectra.csv	KDVMSKNVSIYK(6)-KEGMER(1)	KDVMSKNVSIYK-KEGMER	AT1G04410.1 (105)-AT1G04410.1 (94)	AT1G04410	AT1G04410	AT1G04410-AT1G04410
E20230515_34.89040.89040.4.0.dta	4	3139.51	TNVEVDQIESWVKDFK(13)-DGKIAPHKK(3)	Cross-Linked	PhoX_C	3139.51		1	0.999745	-0.004928	-1.56967	AT1G21750.1 (352)-AT1G21750.1 (358)/	Intra-Protein	47	1	41.5	7.5	1	1	0.933333	0.75	1	0	LysateXL_cross-linked_spectra.csv	DGKIAPHKK(3)-TNVEVDQIESWVKDFK(13)	DGKIAPHKK-TNVEVDQIESWVKDFK	AT1G21750.1 (352)-AT1G21750.1 (358)	AT1G21750	AT1G21750	AT1G21750-AT1G21750
E20230514_04.75584.75584.3.0.dta	3	3168.46	ALSTSKPDPVVEDQA(6)-ASEEEKWVPVTK(6)	Cross-Linked	PhoX_C	3168.47		1	0.999745	-0.000927	-0.292571	AT2G41840.1 (276)-AT2G41840.1 (53)/	Intra-Protein	12	1	12	8	1	1	0.5	0.545455	0	0	LysateXL_cross-linked_spectra.csv	ALSTSKPDPVVEDQA(6)-ASEEEKWVPVTK(6)	ALSTSKPDPVVEDQA-ASEEEKWVPVTK	AT2G41840.1 (276)-AT2G41840.1 (53)	AT2G41840	AT2G41840	AT2G41840-AT2G41840
E20230515_22.85902.85902.5.2.dta	5	4659.32	KVVISAPSKDAPMFVVGVNEHEYK(9)-AASFNIIPSSTGAAKAVGK(15)	Cross-Linked	PhoX_C	4659.32	Oxidation[M](13)	1	0.999745	0.004581	0.983191	AT1G13440.1 (130)-AT1G13440.1 (219)/AT1G13440.1 (130)-AT3G04120.1 (219)/AT3G04120.1 (130)-AT1G13440.1 (219)/AT3G04120.1 (130)-AT3G04120.1 (219)/	Intra-Protein	36	1	14	13	1	1	0.478261	0.388889	0	0	LysateXL_cross-linked_spectra.csv	AASFNIIPSSTGAAKAVGK(15)-KVVISAPSKDAPMFVVGVNEHEYK(9)	AASFNIIPSSTGAAKAVGK-KVVISAPSKDAPMFVVGVNEHEYK	AT1G13440.1 (130)-AT1G13440.1 (219)	AT1G13440	AT1G13440	AT1G13440-AT1G13440
E20230515_03.104847.104847.3.0.dta	3	2843.32	GLEMLVGKDFNMSWK(8)-EGKFALSK(3)	Cross-Linked	PhoX_C	2843.32		1	0.999745	-7.4e-05	-0.026026	AT1G68560.1 (904)-AT1G68560.1 (832)/	Intra-Protein	19	1	16.5	7.5	1	1	0.857143	0.714286	0	0	LysateXL_cross-linked_spectra.csv	EGKFALSK(3)-GLEMLVGKDFNMSWK(8)	EGKFALSK-GLEMLVGKDFNMSWK	AT1G68560.1 (904)-AT1G68560.1 (832)	AT1G68560	AT1G68560	AT1G68560-AT1G68560
E20230515_19.60229.60229.4.0.dta	4	2993.51	YDLNTIISSKPKDEKK(12)-SLKDLTTK(3)	Cross-Linked	PhoX_C	2993.51		1	0.999745	-0.000519	-0.173375	AT4G21280.1 (172)-AT4G21280.1 (179)/	Intra-Protein	33	1	29	8	1	1	0.8	0.857143	0	0	LysateXL_cross-linked_spectra.csv	SLKDLTTK(3)-YDLNTIISSKPKDEKK(12)	SLKDLTTK-YDLNTIISSKPKDEKK	AT4G21280.1 (172)-AT4G21280.1 (179)	AT4G21280	AT4G21280	AT4G21280-AT4G21280
E20230515_19.88355.88355.5.0.dta	5	4407.12	VTQIKNLIEQAEQDYEKEK(5)-ETSTIVGDGSTQDAVKKR(16)	Cross-Linked	PhoX_C	4407.12		1	0.999745	5.8e-05	0.013161	AT1G55490.1 (404)-AT1G55490.1 (397)/	Intra-Protein	33	1	29	28	1	1	0.833333	0.411765	0	0	LysateXL_cross-linked_spectra.csv	ETSTIVGDGSTQDAVKKR(16)-VTQIKNLIEQAEQDYEKEK(5)	ETSTIVGDGSTQDAVKKR-VTQIKNLIEQAEQDYEKEK	AT1G55490.1 (404)-AT1G55490.1 (397)	AT1G55490	AT1G55490	AT1G55490-AT1G55490
E20230515_25.49686.49686.5.0.dta	5	3381.62	TFKSKLENKQEGQGVMVVK(3)-SESDKGLMR(5)	Cross-Linked	PhoX_C	3381.62		1	0.999745	-0.001778	-0.525783	AT3G14920.1 (527)-AT3G14920.1 (520)/	Intra-Protein	39	1	14.5	14.5	1	1	0.611111	0.875	0	0	LysateXL_cross-linked_spectra.csv	SESDKGLMR(5)-TFKSKLENKQEGQGVMVVK(3)	SESDKGLMR-TFKSKLENKQEGQGVMVVK	AT3G14920.1 (527)-AT3G14920.1 (520)	AT3G14920	AT3G14920	AT3G14920-AT3G14920
E20230515_12.28123.28123.4.0.dta	4	2324.13	FAKEDKEKR(3)-FLNDKVTK(5)	Cross-Linked	PhoX_C	2324.13		1	0.999745	-0.000204	-0.087775	AT5G49910.1 (595)-AT4G24280.1 (210)/AT5G49910.1 (595)-AT5G49910.1 (210)/	Intra-Protein	27	1	15	14	1	1	0.875	0.857143	1	0	LysateXL_cross-linked_spectra.csv	FAKEDKEKR(3)-FLNDKVTK(5)	FAKEDKEKR-FLNDKVTK	AT5G49910.1 (595)-AT5G49910.1 (210)	AT5G49910	AT5G49910	AT5G49910-AT5G49910
E20230513_02.81524.81524.5.0.dta	5	4361.01	KVPFISEDIALECEGKDKYK(1)-FPENFTGCQDLAKQK(13)	Cross-Linked	PhoX_C	4361.02	Carbamidomethyl[C](13);Carbamidomethyl[C](31)	1	0.999745	-0.00317	-0.726894	AT5G64040.1 (143)-AT5G64040.1 (140)/	Intra-Protein	2	1	16.5	17.5	1	1	0.736842	0.571429	0	1	LysateXL_cross-linked_spectra.csv	FPENFTGCQDLAKQK(13)-KVPFISEDIALECEGKDKYK(1)	FPENFTGCQDLAKQK-KVPFISEDIALECEGKDKYK	AT5G64040.1 (143)-AT5G64040.1 (140)	AT5G64040	AT5G64040	AT5G64040-AT5G64040
E20230515_28.54787.54787.4.4.dta	4	2700.4	YAARDPIAALKK(11)-EAELKSIEKK(5)	Cross-Linked	PhoX_C	2700.4		1	0.999745	-0.001917	-0.709895	AT1G01090.1 (352)-AT1G01090.1 (367)/	Intra-Protein	41	1	22	25	1	1	0.818182	0.777778	1	1	LysateXL_cross-linked_spectra.csv	EAELKSIEKK(5)-YAARDPIAALKK(11)	EAELKSIEKK-YAARDPIAALKK	AT1G01090.1 (352)-AT1G01090.1 (367)	AT1G01090	AT1G01090	AT1G01090-AT1G01090
E20230513_08.85350.85350.5.0.dta	5	3831.83	GKWKAPMIDNPEFKDDPELYVFPK(2)-IKDPSAK(2)	Cross-Linked	PhoX_C	3831.84		1	0.999745	-0.004255	-1.11043	AT1G56340.1 (292)-AT1G09210.1 (212)/AT1G56340.1 (292)-AT1G56340.1 (212)/	Intra-Protein	8	1	45.5	11.5	1	1	0.869565	1	0	1	LysateXL_cross-linked_spectra.csv	GKWKAPMIDNPEFKDDPELYVFPK(2)-IKDPSAK(2)	GKWKAPMIDNPEFKDDPELYVFPK-IKDPSAK	AT1G56340.1 (292)-AT1G56340.1 (212)	AT1G56340	AT1G56340	AT1G56340-AT1G56340
E20230515_22.10554.10554.4.0.dta	4	2226.97	KALCSKCNGK(6)-GSKSGASMK(3)	Cross-Linked	PhoX_C	2226.97	Carbamidomethyl[C](4);Carbamidomethyl[C](7)	1	0.999745	-0.000835	-0.374949	AT5G22060.1 (151)-AT5G22060.1 (158)/	Intra-Protein	36	1	43	22	1	1	1	0.875	1	0	LysateXL_cross-linked_spectra.csv	GSKSGASMK(3)-KALCSKCNGK(6)	GSKSGASMK-KALCSKCNGK	AT5G22060.1 (151)-AT5G22060.1 (158)	AT5G22060	AT5G22060	AT5G22060-AT5G22060
E20230514_06.108121.108121.3.0.dta	3	2927.43	KLESLPAMVGGVWSDDR(1)-KLLSIER(1)	Cross-Linked	PhoX_C	2927.44		1	0.999745	-0.011351	-3.87745	AT4G16143.1 (75)-AT1G09270.1 (105)/AT4G16143.1 (75)-AT3G06720.1 (98)/AT4G16143.1 (75)-AT4G16143.1 (103)/	Intra-Protein	14	1	22.5	11.5	1	1	0.8125	1	0	2	LysateXL_cross-linked_spectra.csv	KLESLPAMVGGVWSDDR(1)-KLLSIER(1)	KLESLPAMVGGVWSDDR-KLLSIER	AT4G16143.1 (75)-AT4G16143.1 (103)	AT4G16143	AT4G16143	AT4G16143-AT4G16143
E20230515_23.24191.24191.4.0.dta	4	2717.33	KIMTSTVDIKDDSR(10)-GRPVQKAK(6)	Cross-Linked	PhoX_C	2717.33	Oxidation[M](3)	1	0.999745	0.000588	0.216389	AT1G29250.1 (87)-AT1G29250.1 (97)/AT1G29250.1 (87)-AT2G34160.1 (97)/	Intra-Protein	37	1	25.5	10.5	1	1	0.846154	0.714286	0	0	LysateXL_cross-linked_spectra.csv	GRPVQKAK(6)-KIMTSTVDIKDDSR(10)	GRPVQKAK-KIMTSTVDIKDDSR	AT1G29250.1 (87)-AT1G29250.1 (97)	AT1G29250	AT1G29250	AT1G29250-AT1G29250
E20230515_19.36063.36063.3.0.dta	3	2039	HFEIGGDKK(8)-VNIPKTK(5)	Cross-Linked	PhoX_C	2039		1	0.999745	0.000732	0.359	AT3G23390.1 (97)-AT3G23390.1 (6)/	Intra-Protein	33	1	18.5	17.5	1	1	0.875	1	1	0	LysateXL_cross-linked_spectra.csv	HFEIGGDKK(8)-VNIPKTK(5)	HFEIGGDKK-VNIPKTK	AT3G23390.1 (97)-AT3G23390.1 (6)	AT3G23390	AT3G23390	AT3G23390-AT3G23390
E20230514_07.15404.15404.4.0.dta	4	2477.15	KLEETSGDSGANVKR(1)-TAKMAR(3)	Cross-Linked	PhoX_C	2477.15		1	0.999745	-0.001891	-0.763378	AT3G01390.1 (60)-AT3G01390.1 (31)/	Intra-Protein	15	1	35	16	1	1	0.928571	1	1	2	LysateXL_cross-linked_spectra.csv	KLEETSGDSGANVKR(1)-TAKMAR(3)	KLEETSGDSGANVKR-TAKMAR	AT3G01390.1 (60)-AT3G01390.1 (31)	AT3G01390	AT3G01390	AT3G01390-AT3G01390
E20230515_31.125572.125572.3.0.dta	3	3000.39	EYKLTYYTPEYETK(3)-ASVGFKAGVK(6)	Cross-Linked	PhoX_C	3000.4		1	0.999745	-0.00241	-0.803227	ATCG00490.1 (21)-ATCG00490.1 (14)/	Intra-Protein	44	1	16.5	5.5	1	1	0.769231	0.333333	0	1	LysateXL_cross-linked_spectra.csv	ASVGFKAGVK(6)-EYKLTYYTPEYETK(3)	ASVGFKAGVK-EYKLTYYTPEYETK	ATCG00490.1 (21)-ATCG00490.1 (14)	ATCG00490	ATCG00490	ATCG00490-ATCG00490
E20230515_14.45883.45883.3.2.dta	3	2572.25	VVKAQIWDTAGQER(3)-TTKVEGK(3)	Cross-Linked	PhoX_C	2572.24		1	0.999745	0.003887	1.51113	AT1G06400.1 (63)-AT1G06400.1 (56)/AT1G16920.1 (63)-AT1G06400.1 (56)/	Intra-Protein	29	1	24	10	1	1	0.846154	0.833333	0	2	LysateXL_cross-linked_spectra.csv	TTKVEGK(3)-VVKAQIWDTAGQER(3)	TTKVEGK-VVKAQIWDTAGQER	AT1G06400.1 (63)-AT1G06400.1 (56)	AT1G06400	AT1G06400	AT1G06400-AT1G06400
E20230514_04.114565.114565.5.0.dta	5	4722.25	KEPFLSRNPFGQVPAFEDGDLK(1)-NLDFELVHVELKDGEHK(12)	Cross-Linked	PhoX_C	4722.26		1	0.999745	-0.00379	-0.802583	AT2G02930.1 (43)-AT2G02930.1 (37)/AT2G02930.1 (43)-AT4G02520.1 (37)/AT4G02520.1 (43)-AT2G02930.1 (37)/AT4G02520.1 (43)-AT4G02520.1 (37)/	Intra-Protein	12	1	16.5	13.5	1	1	0.52381	0.375	0	0	LysateXL_cross-linked_spectra.csv	KEPFLSRNPFGQVPAFEDGDLK(1)-NLDFELVHVELKDGEHK(12)	KEPFLSRNPFGQVPAFEDGDLK-NLDFELVHVELKDGEHK	AT2G02930.1 (43)-AT2G02930.1 (37)	AT2G02930	AT2G02930	AT2G02930-AT2G02930
E20230515_25.54542.54542.3.0.dta	3	1988.01	FKDSPLLK(2)-KLLENSK(1)	Cross-Linked	PhoX_C	1988.01		1	0.999745	-0.001537	-0.773133	AT2G03420.1 (107)-AT2G03420.1 (114)/	Intra-Protein	39	1	35	30	1	1	1	1	2	2	LysateXL_cross-linked_spectra.csv	FKDSPLLK(2)-KLLENSK(1)	FKDSPLLK-KLLENSK	AT2G03420.1 (107)-AT2G03420.1 (114)	AT2G03420	AT2G03420	AT2G03420-AT2G03420
E20230515_11.95233.95233.5.1.dta	5	4281.12	KGLTPSQIGVILRDSHGIPQVK(1)-TTSQDVDESICKFAK(12)	Cross-Linked	PhoX_C	4281.13	Carbamidomethyl[C](36)	1	0.999745	-0.002411	-0.56317	AT3G60770.1 (43)-AT4G00100.1 (39)/AT4G00100.1 (43)-AT4G00100.1 (39)/	Intra-Protein	26	1	19.5	21.5	1	1	0.571429	0.642857	0	1	LysateXL_cross-linked_spectra.csv	KGLTPSQIGVILRDSHGIPQVK(1)-TTSQDVDESICKFAK(12)	KGLTPSQIGVILRDSHGIPQVK-TTSQDVDESICKFAK	AT4G00100.1 (43)-AT4G00100.1 (39)	AT4G00100	AT4G00100	AT4G00100-AT4G00100
E20230514_02.126634.126634.4.0.dta	4	3914.86	VLNLEEGGAFTNSSAEDMLKAL(20)-HVPGFVSKAGELR(8)	Cross-Linked	PhoX_C	3914.87		1	0.999745	-0.007678	-1.96124	AT3G52960.1 (232)-AT3G52960.1 (132)/	Intra-Protein	10	1	20	7	1	1	0.666667	0.416667	0	1	LysateXL_cross-linked_spectra.csv	HVPGFVSKAGELR(8)-VLNLEEGGAFTNSSAEDMLKAL(20)	HVPGFVSKAGELR-VLNLEEGGAFTNSSAEDMLKAL	AT3G52960.1 (232)-AT3G52960.1 (132)	AT3G52960	AT3G52960	AT3G52960-AT3G52960
E20230514_03.80524.80524.5.3.dta	5	3904.84	KKAFPFRDQHFFASVEK(2)-KEADFTTDDMILSK(1)	Cross-Linked	PhoX_C	3904.83		1	0.999745	0.006791	1.73913	AT1G09340.1 (313)-AT1G09340.1 (360)/	Intra-Protein	11	1	11.5	15.5	1	1	0.625	0.692308	0	0	LysateXL_cross-linked_spectra.csv	KEADFTTDDMILSK(1)-KKAFPFRDQHFFASVEK(2)	KEADFTTDDMILSK-KKAFPFRDQHFFASVEK	AT1G09340.1 (313)-AT1G09340.1 (360)	AT1G09340	AT1G09340	AT1G09340-AT1G09340
E20230515_25.14132.14132.3.0.dta	3	1961.99	GKVHGSLAR(1)-GQTPKVAK(5)	Cross-Linked	PhoX_C	1962		1	0.999745	-0.00136	-0.693172	AT2G19750.1 (2)-AT2G19750.1 (20)/AT2G19750.1 (2)-AT4G29390.1 (20)/AT2G19750.1 (2)-AT5G56670.1 (20)/AT4G29390.1 (2)-AT2G19750.1 (20)/AT4G29390.1 (2)-AT4G29390.1 (20)/AT4G29390.1 (2)-AT5G56670.1 (20)/AT5G56670.1 (2)-AT2G19750.1 (20)/AT5G56670.1 (2)-AT4G29390.1 (20)/AT5G56670.1 (2)-AT5G56670.1 (20)/	Intra-Protein	39	1	12	15	1	1	0.625	0.714286	0	0	LysateXL_cross-linked_spectra.csv	GKVHGSLAR(1)-GQTPKVAK(5)	GKVHGSLAR-GQTPKVAK	AT2G19750.1 (2)-AT2G19750.1 (20)	AT2G19750	AT2G19750	AT2G19750-AT2G19750
E20230515_13.61186.61186.3.0.dta	3	2652.23	SQGPDLLGKTVEDR(9)-YVAEKYR(5)	Cross-Linked	PhoX_C	2652.23		1	0.999745	-0.001555	-0.586298	AT2G30860.1 (87)-AT2G30860.1 (76)/	Intra-Protein	28	1	23.5	8.5	1	1	0.846154	0.833333	0	0	LysateXL_cross-linked_spectra.csv	SQGPDLLGKTVEDR(9)-YVAEKYR(5)	SQGPDLLGKTVEDR-YVAEKYR	AT2G30860.1 (87)-AT2G30860.1 (76)	AT2G30860	AT2G30860	AT2G30860-AT2G30860
E20230513_04.42143.42143.3.0.dta	3	2124	VKLMCSYGGK(2)-LSTKPAR(4)	Cross-Linked	PhoX_C	2124	Carbamidomethyl[C](5)	1	0.999745	-0.004362	-2.05367	AT5G09620.1 (41)-AT5G09620.1 (136)/	Intra-Protein	4	1	22	19	1	1	1	1	1	2	LysateXL_cross-linked_spectra.csv	LSTKPAR(4)-VKLMCSYGGK(2)	LSTKPAR-VKLMCSYGGK	AT5G09620.1 (41)-AT5G09620.1 (136)	AT5G09620	AT5G09620	AT5G09620-AT5G09620
E20230514_01.52449.52449.3.0.dta	3	3188.63	KALAATGGDLEKAQEFLR(1)-KKGLSSADKK(2)	Cross-Linked	PhoX_C	3188.63		1	0.999745	-0.005013	-1.57215	AT4G29060.1 (778)-AT4G29060.1 (797)/	Intra-Protein	9	1	18	9	1	1	0.705882	0.555556	1	1	LysateXL_cross-linked_spectra.csv	KALAATGGDLEKAQEFLR(1)-KKGLSSADKK(2)	KALAATGGDLEKAQEFLR-KKGLSSADKK	AT4G29060.1 (778)-AT4G29060.1 (797)	AT4G29060	AT4G29060	AT4G29060-AT4G29060
E20230513_07.36669.36669.3.0.dta	3	2188.03	AVDAKLAEVSR(5)-KSSDVER(1)	Cross-Linked	PhoX_C	2188.03		1	0.999745	0.001323	0.604654	AT1G67230.1 (182)-AT1G67230.1 (189)/	Intra-Protein	7	1	25	16	1	1	0.9	1	1	2	LysateXL_cross-linked_spectra.csv	AVDAKLAEVSR(5)-KSSDVER(1)	AVDAKLAEVSR-KSSDVER	AT1G67230.1 (182)-AT1G67230.1 (189)	AT1G67230	AT1G67230	AT1G67230-AT1G67230
E20230515_34.133546.133546.4.0.dta	4	3000.39	EYKLTYYTPEYETK(3)-ASVGFKAGVK(6)	Cross-Linked	PhoX_C	3000.4		1	0.999745	-0.002394	-0.797895	ATCG00490.1 (21)-ATCG00490.1 (14)/	Intra-Protein	47	1	7	5	1	1	0.384615	0.444444	0	0	LysateXL_cross-linked_spectra.csv	ASVGFKAGVK(6)-EYKLTYYTPEYETK(3)	ASVGFKAGVK-EYKLTYYTPEYETK	ATCG00490.1 (21)-ATCG00490.1 (14)	ATCG00490	ATCG00490	ATCG00490-ATCG00490
E20230515_25.46511.46511.5.2.dta	5	3331.68	EKAEKEGFKVSIAK(9)-AAKVDSPASVTAQSVK(3)	Cross-Linked	PhoX_C	3331.68		1	0.999745	0.000295	0.088544	AT4G16155.1 (527)-AT4G16155.1 (614)/	Intra-Protein	39	1	20.5	20.5	1	1	0.615385	0.733333	1	0	LysateXL_cross-linked_spectra.csv	AAKVDSPASVTAQSVK(3)-EKAEKEGFKVSIAK(9)	AAKVDSPASVTAQSVK-EKAEKEGFKVSIAK	AT4G16155.1 (527)-AT4G16155.1 (614)	AT4G16155	AT4G16155	AT4G16155-AT4G16155
E20230513_04.106093.106093.3.0.dta	3	3581.73	DGKLWDRFEGALPANQLVER(3)-IENSLQVKQ(8)	Cross-Linked	PhoX_C	3581.74		1	0.999745	-0.014272	-3.98465	AT1G43560.1 (141)-AT1G43560.1 (166)/	Intra-Protein	4	1	16	12	1	1	0.578947	0.75	1	0	LysateXL_cross-linked_spectra.csv	DGKLWDRFEGALPANQLVER(3)-IENSLQVKQ(8)	DGKLWDRFEGALPANQLVER-IENSLQVKQ	AT1G43560.1 (141)-AT1G43560.1 (166)	AT1G43560	AT1G43560	AT1G43560-AT1G43560
E20230515_21.33531.33531.4.1.dta	4	2201.14	VIHDLADKHK(8)-KLVEVTK(1)	Cross-Linked	PhoX_C	2201.14		1	0.999745	-0.000304	-0.13811	AT4G37040.1 (259)-AT4G37040.1 (224)/	Intra-Protein	35	1	20.5	17.5	1	1	0.888889	1	1	0	LysateXL_cross-linked_spectra.csv	KLVEVTK(1)-VIHDLADKHK(8)	KLVEVTK-VIHDLADKHK	AT4G37040.1 (259)-AT4G37040.1 (224)	AT4G37040	AT4G37040	AT4G37040-AT4G37040
E20230513_07.69939.69939.3.1.dta	3	2626.3	IQNLKQDLQSWR(5)-GKLDTQVK(2)	Cross-Linked	PhoX_C	2626.3		1	0.999745	0.001165	0.443589	AT4G15790.1 (53)-AT4G15790.1 (62)/	Intra-Protein	7	1	16	10	1	1	0.909091	0.714286	0	1	LysateXL_cross-linked_spectra.csv	GKLDTQVK(2)-IQNLKQDLQSWR(5)	GKLDTQVK-IQNLKQDLQSWR	AT4G15790.1 (53)-AT4G15790.1 (62)	AT4G15790	AT4G15790	AT4G15790-AT4G15790
E20230513_05.38893.38893.3.0.dta	3	2061.97	DLYTKSVQR(5)-DDPKIR(4)	Cross-Linked	PhoX_C	2061.96		1	0.999745	0.001652	0.801178	AT1G56070.1 (427)-AT1G56070.1 (614)/	Intra-Protein	5	1	12.5	8.5	1	1	0.875	0.8	0	2	LysateXL_cross-linked_spectra.csv	DDPKIR(4)-DLYTKSVQR(5)	DDPKIR-DLYTKSVQR	AT1G56070.1 (427)-AT1G56070.1 (614)	AT1G56070	AT1G56070	AT1G56070-AT1G56070
E20230515_34.57047.57047.4.2.dta	4	2628.26	GKWKAPMIDNPEFK(2)-IKDPSAK(2)	Cross-Linked	PhoX_C	2628.26		1	0.999745	0.000791	0.30096	AT1G56340.1 (292)-AT1G09210.1 (212)/AT1G56340.1 (292)-AT1G56340.1 (212)/	Intra-Protein	47	1	27.5	10.5	1	1	0.846154	0.833333	0	1	LysateXL_cross-linked_spectra.csv	GKWKAPMIDNPEFK(2)-IKDPSAK(2)	GKWKAPMIDNPEFK-IKDPSAK	AT1G56340.1 (292)-AT1G56340.1 (212)	AT1G56340	AT1G56340	AT1G56340-AT1G56340
E20230515_28.32382.32382.4.1.dta	4	2094.98	KKELTCIK(1)-MKMLDGR(2)	Cross-Linked	PhoX_C	2094.98	Carbamidomethyl[C](6);Oxidation[M](14)	1	0.999745	0.00089	0.424825	AT3G11780.1 (132)-AT3G11780.1 (126)/	Intra-Protein	41	1	15	16	1	1	1	1	2	1	LysateXL_cross-linked_spectra.csv	KKELTCIK(1)-MKMLDGR(2)	KKELTCIK-MKMLDGR	AT3G11780.1 (132)-AT3G11780.1 (126)	AT3G11780	AT3G11780	AT3G11780-AT3G11780
E20230515_35.69454.69454.4.0.dta	4	4137.95	TWAGKEENVKAAQEALYVR(10)-LGDGAAESLHVKDYKY(12)	Cross-Linked	PhoX_C	4137.96		1	0.999744	-0.012451	-3.00897	AT3G52930.1 (316)-AT3G52930.1 (354)/	Intra-Protein	48	1	17	12	1	1	0.777778	0.333333	0	0	LysateXL_cross-linked_spectra.csv	LGDGAAESLHVKDYKY(12)-TWAGKEENVKAAQEALYVR(10)	LGDGAAESLHVKDYKY-TWAGKEENVKAAQEALYVR	AT3G52930.1 (316)-AT3G52930.1 (354)	AT3G52930	AT3G52930	AT3G52930-AT3G52930
E20230515_32.121229.121229.4.0.dta	4	3000.39	EYKLTYYTPEYETK(3)-ASVGFKAGVK(6)	Cross-Linked	PhoX_C	3000.4		1	0.999744	-0.001798	-0.599254	ATCG00490.1 (21)-ATCG00490.1 (14)/	Intra-Protein	45	1	13.5	7.5	1	1	0.615385	0.444444	0	0	LysateXL_cross-linked_spectra.csv	ASVGFKAGVK(6)-EYKLTYYTPEYETK(3)	ASVGFKAGVK-EYKLTYYTPEYETK	ATCG00490.1 (21)-ATCG00490.1 (14)	ATCG00490	ATCG00490	ATCG00490-ATCG00490
E20230515_02.111628.111628.4.3.dta	4	4126.92	GAKEANLYSEIAEGISSYGVTR(3)-KAGQSMESVFPHLR(1)	Cross-Linked	PhoX_C	4126.92	Oxidation[M](31)	1	0.999744	0.000264	0.06397	AT2G19940.1 (244)-AT2G19940.1 (94)/	Intra-Protein	18	1	24.5	8.5	1	1	0.571429	0.615385	0	0	LysateXL_cross-linked_spectra.csv	GAKEANLYSEIAEGISSYGVTR(3)-KAGQSMESVFPHLR(1)	GAKEANLYSEIAEGISSYGVTR-KAGQSMESVFPHLR	AT2G19940.1 (244)-AT2G19940.1 (94)	AT2G19940	AT2G19940	AT2G19940-AT2G19940
E20230513_02.50910.50910.4.2.dta	4	3618.82	VGGSTHQVPIEIGSTQGKALAIR(18)-RGTAEEKTAK(7)	Cross-Linked	PhoX_C	3618.83		1	0.999744	-0.003959	-1.094	ATCG00900.1 (97)-ATCG00900.1 (10)/ATCG00900.1 (97)-ATCG01240.1 (10)/ATCG01240.1 (97)-ATCG00900.1 (10)/ATCG01240.1 (97)-ATCG01240.1 (10)/	Intra-Protein	2	1	39.5	10.5	1	1	0.636364	0.777778	0	0	LysateXL_cross-linked_spectra.csv	RGTAEEKTAK(7)-VGGSTHQVPIEIGSTQGKALAIR(18)	RGTAEEKTAK-VGGSTHQVPIEIGSTQGKALAIR	ATCG00900.1 (97)-ATCG00900.1 (10)	ATCG00900	ATCG00900	ATCG00900-ATCG00900
E20230515_17.134035.134035.4.3.dta	4	4357.19	VGLIGLGKSASTPSAFQSLGEAVAAAAK(8)-GDILAVGVTEKDMAK(11)	Cross-Linked	PhoX_C	4357.2		1	0.999744	-0.012813	-2.94065	AT4G30910.1 (164)-AT4G30910.1 (102)/AT4G30910.1 (164)-AT4G30920.1 (103)/AT4G30920.1 (165)-AT4G30910.1 (102)/AT4G30920.1 (165)-AT4G30920.1 (103)/	Intra-Protein	32	1	24.5	9.5	1	1	0.555556	0.642857	0	0	LysateXL_cross-linked_spectra.csv	GDILAVGVTEKDMAK(11)-VGLIGLGKSASTPSAFQSLGEAVAAAAK(8)	GDILAVGVTEKDMAK-VGLIGLGKSASTPSAFQSLGEAVAAAAK	AT4G30910.1 (164)-AT4G30910.1 (102)	AT4G30910	AT4G30910	AT4G30910-AT4G30910
E20230515_23.17300.17300.5.1.dta	5	2755.4	EAKDAPTKPQPLKR(3)-HQTNLAKR(7)	Cross-Linked	PhoX_C	2755.4		1	0.999744	0.001025	0.371996	AT2G32600.1 (89)-AT2G32600.1 (82)/	Intra-Protein	37	1	17.5	8.5	1	1	0.692308	0.714286	0	1	LysateXL_cross-linked_spectra.csv	EAKDAPTKPQPLKR(3)-HQTNLAKR(7)	EAKDAPTKPQPLKR-HQTNLAKR	AT2G32600.1 (89)-AT2G32600.1 (82)	AT2G32600	AT2G32600	AT2G32600-AT2G32600
E20230515_23.27937.27937.4.1.dta	4	2386.08	KDVMSKNVSIYK(6)-KEGMER(1)	Cross-Linked	PhoX_C	2386.08	Oxidation[M](4)	1	0.999744	0.001738	0.728391	AT1G04410.1 (105)-AT1G04410.1 (94)/AT1G04410.1 (105)-AT5G43330.1 (94)/AT5G43330.1 (105)-AT1G04410.1 (94)/AT5G43330.1 (105)-AT5G43330.1 (94)/	Intra-Protein	37	1	32	16	1	1	1	1	1	1	LysateXL_cross-linked_spectra.csv	KDVMSKNVSIYK(6)-KEGMER(1)	KDVMSKNVSIYK-KEGMER	AT1G04410.1 (105)-AT1G04410.1 (94)	AT1G04410	AT1G04410	AT1G04410-AT1G04410
E20230513_05.68357.68357.5.0.dta	5	5410.42	KGQCNACPSDKGLLGWDETCKSPSLASCDPK(11)-TGDSSLVAYVKAPNANK(11)	Cross-Linked	PhoX_C	5410.42	Carbamidomethyl[C](4);Carbamidomethyl[C](7);Carbamidomethyl[C](20);Carbamidomethyl[C](28)	1	0.999744	0.002357	0.435641	AT1G78850.1 (339)-AT1G78850.1 (431)/	Intra-Protein	5	1	38.5	27.5	1	1	0.833333	0.625	0	1	LysateXL_cross-linked_spectra.csv	KGQCNACPSDKGLLGWDETCKSPSLASCDPK(11)-TGDSSLVAYVKAPNANK(11)	KGQCNACPSDKGLLGWDETCKSPSLASCDPK-TGDSSLVAYVKAPNANK	AT1G78850.1 (339)-AT1G78850.1 (431)	AT1G78850	AT1G78850	AT1G78850-AT1G78850
E20230515_02.43660.43660.4.0.dta	4	3298.62	AQAEAEGKPAESKKPIVVK(13)-NEDKLEFSK(4)	Cross-Linked	PhoX_C	3298.62		1	0.999744	-0.004646	-1.40847	AT3G62870.1 (121)-AT2G47610.1 (203)/AT3G62870.1 (121)-AT3G62870.1 (202)/	Intra-Protein	18	1	25.5	9.5	1	1	0.611111	0.75	0	1	LysateXL_cross-linked_spectra.csv	AQAEAEGKPAESKKPIVVK(13)-NEDKLEFSK(4)	AQAEAEGKPAESKKPIVVK-NEDKLEFSK	AT3G62870.1 (121)-AT3G62870.1 (202)	AT3G62870	AT3G62870	AT3G62870-AT3G62870
E20230515_16.61173.61173.3.0.dta	3	2696.29	GISLKLQEEER(5)-QVIEKYYSR(5)	Cross-Linked	PhoX_C	2696.3		1	0.999744	-0.002243	-0.831882	AT2G04390.1 (72)-AT2G04390.1 (19)/AT2G04390.1 (72)-AT2G05220.1 (19)/AT2G04390.1 (72)-AT3G10610.1 (19)/AT2G04390.1 (72)-AT5G04800.1 (19)/AT2G05220.1 (72)-AT2G04390.1 (19)/AT2G05220.1 (72)-AT2G05220.1 (19)/AT2G05220.1 (72)-AT3G10610.1 (19)/AT2G05220.1 (72)-AT5G04800.1 (19)/AT3G10610.1 (72)-AT2G04390.1 (19)/AT3G10610.1 (72)-AT2G05220.1 (19)/AT3G10610.1 (72)-AT3G10610.1 (19)/AT3G10610.1 (72)-AT5G04800.1 (19)/AT5G04800.1 (72)-AT2G04390.1 (19)/AT5G04800.1 (72)-AT2G05220.1 (19)/AT5G04800.1 (72)-AT3G10610.1 (19)/AT5G04800.1 (72)-AT5G04800.1 (19)/	Intra-Protein	31	1	15.5	11.5	1	1	1	0.875	0	0	LysateXL_cross-linked_spectra.csv	GISLKLQEEER(5)-QVIEKYYSR(5)	GISLKLQEEER-QVIEKYYSR	AT2G04390.1 (72)-AT2G04390.1 (19)	AT2G04390	AT2G04390	AT2G04390-AT2G04390
E20230515_16.36896.36896.4.0.dta	4	2608.22	KIDYSMQLNASR(1)-KEKQADVR(3)	Cross-Linked	PhoX_C	2608.22		1	0.999744	-0.000782	-0.299821	AT1G64200.1 (67)-AT4G11150.1 (60)/AT4G11150.1 (67)-AT4G11150.1 (60)/	Intra-Protein	31	1	32.5	12.5	1	1	0.909091	1	0	1	LysateXL_cross-linked_spectra.csv	KEKQADVR(3)-KIDYSMQLNASR(1)	KEKQADVR-KIDYSMQLNASR	AT4G11150.1 (67)-AT4G11150.1 (60)	AT4G11150	AT4G11150	AT4G11150-AT4G11150
E20230515_12.62885.62885.4.1.dta	4	2863.41	EGEIKETVVGAAK(5)-EEIIANLEKHK(9)	Cross-Linked	PhoX_C	2863.41		1	0.999744	0.00117	0.408603	AT5G42980.1 (93)-AT5G42980.1 (110)/	Intra-Protein	27	1	18.5	18.5	1	1	0.916667	0.7	0	0	LysateXL_cross-linked_spectra.csv	EEIIANLEKHK(9)-EGEIKETVVGAAK(5)	EEIIANLEKHK-EGEIKETVVGAAK	AT5G42980.1 (93)-AT5G42980.1 (110)	AT5G42980	AT5G42980	AT5G42980-AT5G42980
E20230515_34.120347.120347.4.1.dta	4	3070.45	DLSSDLQKLIDVYMK(8)-SAIETDVKSK(8)	Cross-Linked	PhoX_C	3070.46	Oxidation[M](14)	1	0.999744	-0.006577	-2.14203	AT3G63190.1 (252)-AT3G63190.1 (100)/	Intra-Protein	47	1	15	7	1	1	0.714286	0.555556	0	0	LysateXL_cross-linked_spectra.csv	DLSSDLQKLIDVYMK(8)-SAIETDVKSK(8)	DLSSDLQKLIDVYMK-SAIETDVKSK	AT3G63190.1 (252)-AT3G63190.1 (100)	AT3G63190	AT3G63190	AT3G63190-AT3G63190
E20230515_11.98732.98732.3.0.dta	3	4100.96	WAENFCNDPAVKPVMPETAKLAEFAK(20)-KIFPKPQA(1)	Cross-Linked	PhoX_C	4100.97	Carbamidomethyl[C](6)	1	0.999744	-0.01208	-2.94564	AT1G10370.1 (213)-AT1G10370.1 (220)/	Intra-Protein	26	1	36	12	1	1	0.72	0.857143	1	0	LysateXL_cross-linked_spectra.csv	KIFPKPQA(1)-WAENFCNDPAVKPVMPETAKLAEFAK(20)	KIFPKPQA-WAENFCNDPAVKPVMPETAKLAEFAK	AT1G10370.1 (213)-AT1G10370.1 (220)	AT1G10370	AT1G10370	AT1G10370-AT1G10370
E20230515_24.80210.80210.4.1.dta	4	3895.73	EETGAGMMDCKNALSESEGDMVK(11)-GISPALVKQLR(8)	Cross-Linked	PhoX_C	3895.73	Carbamidomethyl[C](10);Oxidation[M](8)	1	0.999744	0.00019	0.048771	AT4G29060.1 (539)-AT4G29060.1 (525)/	Intra-Protein	38	1	23	12	1	1	0.545455	0.7	0	0	LysateXL_cross-linked_spectra.csv	EETGAGMMDCKNALSESEGDMVK(11)-GISPALVKQLR(8)	EETGAGMMDCKNALSESEGDMVK-GISPALVKQLR	AT4G29060.1 (539)-AT4G29060.1 (525)	AT4G29060	AT4G29060	AT4G29060-AT4G29060
E20230513_08.106245.106245.4.0.dta	4	2736.34	SGDELTSLKDYVTR(9)-TKIAELLR(2)	Cross-Linked	PhoX_C	2736.35		1	0.999744	-0.006191	-2.2625	AT5G56000.1 (449)-AT5G56000.1 (429)/AT5G56000.1 (449)-AT5G56010.1 (429)/AT5G56000.1 (449)-AT5G56030.1 (429)/AT5G56010.1 (449)-AT5G56000.1 (429)/AT5G56010.1 (449)-AT5G56010.1 (429)/AT5G56010.1 (449)-AT5G56030.1 (429)/AT5G56030.1 (449)-AT5G56000.1 (429)/AT5G56030.1 (449)-AT5G56010.1 (429)/AT5G56030.1 (449)-AT5G56030.1 (429)/	Intra-Protein	8	1	38.5	13.5	1	1	0.923077	0.857143	1	2	LysateXL_cross-linked_spectra.csv	SGDELTSLKDYVTR(9)-TKIAELLR(2)	SGDELTSLKDYVTR-TKIAELLR	AT5G56000.1 (449)-AT5G56000.1 (429)	AT5G56000	AT5G56000	AT5G56000-AT5G56000
E20230513_05.105126.105126.4.2.dta	4	3554.79	DFVADKLTAIPKPEGSVTDVDLK(6)-ASLLDKAK(6)	Cross-Linked	PhoX_C	3554.79	Acetyl[ProteinN-term](26)	1	0.999744	0.000235	0.066108	AT1G01470.1 (15)-AT1G01470.1 (7)/	Intra-Protein	5	1	33.5	18.5	1	1	0.863636	1	0	2	LysateXL_cross-linked_spectra.csv	ASLLDKAK(6)-DFVADKLTAIPKPEGSVTDVDLK(6)	ASLLDKAK-DFVADKLTAIPKPEGSVTDVDLK	AT1G01470.1 (15)-AT1G01470.1 (7)	AT1G01470	AT1G01470	AT1G01470-AT1G01470
E20230514_03.76240.76240.4.1.dta	4	2711.34	ALIDHSVVESFGGKGR(14)-KIWLDR(1)	Cross-Linked	PhoX_C	2711.33		1	0.999744	0.002586	0.953774	AT3G13790.1 (537)-AT3G13790.1 (364)/	Intra-Protein	11	1	49.5	10.5	1	1	0.866667	1	2	0	LysateXL_cross-linked_spectra.csv	ALIDHSVVESFGGKGR(14)-KIWLDR(1)	ALIDHSVVESFGGKGR-KIWLDR	AT3G13790.1 (537)-AT3G13790.1 (364)	AT3G13790	AT3G13790	AT3G13790-AT3G13790
E20230515_25.58192.58192.3.0.dta	3	2063	TFDWSLKAK(7)-KAIEAAR(1)	Cross-Linked	PhoX_C	2063		1	0.999744	-0.00132	-0.639845	AT4G25840.1 (109)-AT4G25840.1 (116)/AT4G25840.1 (109)-AT5G57440.1 (59)/	Intra-Protein	39	1	15	8	1	1	1	0.833333	1	2	LysateXL_cross-linked_spectra.csv	KAIEAAR(1)-TFDWSLKAK(7)	KAIEAAR-TFDWSLKAK	AT4G25840.1 (109)-AT4G25840.1 (116)	AT4G25840	AT4G25840	AT4G25840-AT4G25840
E20230515_25.119399.119399.3.0.dta	3	3020.51	ALTPTWEKVANILK(8)-DAKSIANFAYK(3)	Cross-Linked	PhoX_C	3020.52		1	0.999744	-0.001808	-0.598573	AT2G32920.1 (72)-AT2G32920.1 (125)/	Intra-Protein	39	1	26	14	1	1	0.923077	0.7	0	0	LysateXL_cross-linked_spectra.csv	ALTPTWEKVANILK(8)-DAKSIANFAYK(3)	ALTPTWEKVANILK-DAKSIANFAYK	AT2G32920.1 (72)-AT2G32920.1 (125)	AT2G32920	AT2G32920	AT2G32920-AT2G32920
E20230515_01.73074.73074.3.0.dta	3	2902.45	NGKIPTVTIEQAQK(3)-LSNKTVAFMR(4)	Cross-Linked	PhoX_C	2902.45		1	0.999744	-0.000931	-0.320763	AT5G04140.1 (800)-AT5G04140.1 (791)/	Intra-Protein	17	1	25	9	1	1	0.923077	0.777778	0	1	LysateXL_cross-linked_spectra.csv	LSNKTVAFMR(4)-NGKIPTVTIEQAQK(3)	LSNKTVAFMR-NGKIPTVTIEQAQK	AT5G04140.1 (800)-AT5G04140.1 (791)	AT5G04140	AT5G04140	AT5G04140-AT5G04140
E20230515_23.45788.45788.3.0.dta	3	1793.86	SLIAKWK(5)-KSGYER(1)	Cross-Linked	PhoX_C	1793.86		1	0.999744	0.000662	0.369036	AT4G21110.1 (91)-AT4G21110.1 (94)/	Intra-Protein	37	1	27	12	1	1	1	1	1	2	LysateXL_cross-linked_spectra.csv	KSGYER(1)-SLIAKWK(5)	KSGYER-SLIAKWK	AT4G21110.1 (91)-AT4G21110.1 (94)	AT4G21110	AT4G21110	AT4G21110-AT4G21110
E20230515_30.37540.37540.3.0.dta	3	2891.4	KGVSFTIDCSKPVDDK(1)-GGAAVAKGKK(7)	Cross-Linked	PhoX_C	2891.4	Carbamidomethyl[C](9)	1	0.999744	0.001267	0.438196	AT3G05560.1 (14)-AT3G05560.1 (10)/AT5G27770.1 (14)-AT3G05560.1 (10)/	Intra-Protein	43	1	40	22	1	1	0.933333	0.777778	1	1	LysateXL_cross-linked_spectra.csv	GGAAVAKGKK(7)-KGVSFTIDCSKPVDDK(1)	GGAAVAKGKK-KGVSFTIDCSKPVDDK	AT3G05560.1 (14)-AT3G05560.1 (10)	AT3G05560	AT3G05560	AT3G05560-AT3G05560
E20230515_30.111482.111482.3.0.dta	3	2885.4	AEEIKNVPEQEVPK(5)-GLFDFLGKK(8)	Cross-Linked	PhoX_C	2885.4	Acetyl[ProteinN-term](0)	1	0.999744	0.000724	0.250918	AT1G76180.1 (6)-AT1G20440.1 (40)/AT1G76180.1 (6)-AT1G76180.1 (36)/	Intra-Protein	43	1	14	14	1	1	0.692308	0.875	0	2	LysateXL_cross-linked_spectra.csv	AEEIKNVPEQEVPK(5)-GLFDFLGKK(8)	AEEIKNVPEQEVPK-GLFDFLGKK	AT1G76180.1 (6)-AT1G76180.1 (36)	AT1G76180	AT1G76180	AT1G76180-AT1G76180
E20230514_03.31276.31276.3.0.dta	3	2151.01	LKTAYLER(2)-SEAEKTQR(5)	Cross-Linked	PhoX_C	2151.01		1	0.999744	0.001205	0.560202	AT4G01310.1 (60)-AT4G01310.1 (55)/	Intra-Protein	11	1	20	29	1	1	1	1	1	2	LysateXL_cross-linked_spectra.csv	LKTAYLER(2)-SEAEKTQR(5)	LKTAYLER-SEAEKTQR	AT4G01310.1 (60)-AT4G01310.1 (55)	AT4G01310	AT4G01310	AT4G01310-AT4G01310
E20230515_23.65613.65613.3.0.dta	3	2743.34	STLEAKPWISQKK(6)-KDAWEELK(1)	Cross-Linked	PhoX_C	2743.34		1	0.999744	0.002948	1.0746	AT1G68590.1 (134)-AT1G68590.1 (121)/	Intra-Protein	37	1	23.5	12.5	1	1	0.833333	1	0	2	LysateXL_cross-linked_spectra.csv	KDAWEELK(1)-STLEAKPWISQKK(6)	KDAWEELK-STLEAKPWISQKK	AT1G68590.1 (134)-AT1G68590.1 (121)	AT1G68590	AT1G68590	AT1G68590-AT1G68590
E20230513_01.40010.40010.5.0.dta	5	3648.67	HAEKYPTPPAVCSGKR(15)-HAEKYPTPPAVCSGK(4)	Cross-Linked	PhoX_C	3648.68	Carbamidomethyl[C](12);Carbamidomethyl[C](31)	1	0.999744	-0.003102	-0.850171	AT4G35090.1 (416)-AT4G35090.1 (405)/	Intra-Protein	1	1	16	17	1	1	0.4	0.928571	0	0	LysateXL_cross-linked_spectra.csv	HAEKYPTPPAVCSGK(4)-HAEKYPTPPAVCSGKR(15)	HAEKYPTPPAVCSGK-HAEKYPTPPAVCSGKR	AT4G35090.1 (416)-AT4G35090.1 (405)	AT4G35090	AT4G35090	AT4G35090-AT4G35090
E20230514_03.39463.39463.3.0.dta	3	2028.93	EDAIEYAKK(8)-KSIYSR(1)	Cross-Linked	PhoX_C	2028.93		1	0.999744	0.001312	0.646646	AT4G24830.1 (255)-AT4G24830.1 (266)/	Intra-Protein	11	1	23.5	6.5	1	1	1	1	0	1	LysateXL_cross-linked_spectra.csv	EDAIEYAKK(8)-KSIYSR(1)	EDAIEYAKK-KSIYSR	AT4G24830.1 (255)-AT4G24830.1 (266)	AT4G24830	AT4G24830	AT4G24830-AT4G24830
E20230515_34.28130.28130.4.0.dta	4	2430.11	ESSLKYQTR(5)-KYAFKCHR(5)	Cross-Linked	PhoX_C	2430.11	Carbamidomethyl[C](18)	1	0.999744	-0.000376	-0.154726	AT1G49910.1 (185)-AT1G49910.1 (228)/AT1G49910.1 (185)-AT3G19590.1 (229)/AT3G19590.1 (186)-AT1G49910.1 (228)/AT3G19590.1 (186)-AT3G19590.1 (229)/	Intra-Protein	47	1	18.5	9.5	1	1	0.75	0.857143	0	1	LysateXL_cross-linked_spectra.csv	ESSLKYQTR(5)-KYAFKCHR(5)	ESSLKYQTR-KYAFKCHR	AT1G49910.1 (185)-AT1G49910.1 (228)	AT1G49910	AT1G49910	AT1G49910-AT1G49910
E20230514_05.66763.66763.6.0.dta	6	5052.43	VFPNGEVQYLHPKDGVYPEKANPGREGVGLNMR(13)-KEQCLALGTR(1)	Cross-Linked	PhoX_C	5052.43	Carbamidomethyl[C](40)	1	0.999744	0.000902	0.178528	AT1G03130.1 (163)-AT1G03130.1 (128)/AT1G03130.1 (163)-AT4G02770.1 (132)/AT4G02770.1 (167)-AT1G03130.1 (128)/AT4G02770.1 (167)-AT4G02770.1 (132)/	Intra-Protein	13	1	9.5	7.5	1	1	0.25	0.777778	0	0	LysateXL_cross-linked_spectra.csv	KEQCLALGTR(1)-VFPNGEVQYLHPKDGVYPEKANPGREGVGLNMR(13)	KEQCLALGTR-VFPNGEVQYLHPKDGVYPEKANPGREGVGLNMR	AT1G03130.1 (163)-AT1G03130.1 (128)	AT1G03130	AT1G03130	AT1G03130-AT1G03130
E20230515_30.61898.61898.5.3.dta	5	3908.9	KADNVNAKKPEIWVPGQTR(9)-NPEAYVLKDQESR(8)	Cross-Linked	PhoX_C	3908.9		1	0.999744	0.002476	0.633427	AT3G11710.1 (239)-AT3G11710.1 (257)/	Intra-Protein	43	1	16	16	1	1	0.555556	0.916667	0	0	LysateXL_cross-linked_spectra.csv	KADNVNAKKPEIWVPGQTR(9)-NPEAYVLKDQESR(8)	KADNVNAKKPEIWVPGQTR-NPEAYVLKDQESR	AT3G11710.1 (239)-AT3G11710.1 (257)	AT3G11710	AT3G11710	AT3G11710-AT3G11710
E20230515_10.40832.40832.4.0.dta	4	2434.16	ARFDSNPKDFR(8)-VKIVEER(2)	Cross-Linked	PhoX_C	2434.15		1	0.999744	0.000388	0.159398	AT4G18480.1 (313)-AT4G18480.1 (300)/AT4G18480.1 (313)-AT5G45930.1 (294)/	Intra-Protein	25	1	20	16	1	1	0.8	0.833333	1	1	LysateXL_cross-linked_spectra.csv	ARFDSNPKDFR(8)-VKIVEER(2)	ARFDSNPKDFR-VKIVEER	AT4G18480.1 (313)-AT4G18480.1 (300)	AT4G18480	AT4G18480	AT4G18480-AT4G18480
E20230515_28.50937.50937.4.0.dta	4	2303.17	DKIETPEQFK(2)-FKPVIKK(2)	Cross-Linked	PhoX_C	2303.17		1	0.999744	0.000569	0.247051	AT4G04040.1 (173)-AT1G12000.1 (508)/AT4G04040.1 (173)-AT4G04040.1 (510)/	Intra-Protein	41	1	19.5	13.5	1	1	0.888889	1	0	1	LysateXL_cross-linked_spectra.csv	DKIETPEQFK(2)-FKPVIKK(2)	DKIETPEQFK-FKPVIKK	AT4G04040.1 (173)-AT4G04040.1 (510)	AT4G04040	AT4G04040	AT4G04040-AT4G04040
E20230515_30.88947.88947.4.1.dta	4	3000.39	EYKLTYYTPEYETK(3)-ASVGFKAGVK(6)	Cross-Linked	PhoX_C	3000.4		1	0.999744	-0.001962	-0.653914	ATCG00490.1 (21)-ATCG00490.1 (14)/	Intra-Protein	43	1	19.5	9.5	1	1	0.769231	0.444444	0	1	LysateXL_cross-linked_spectra.csv	ASVGFKAGVK(6)-EYKLTYYTPEYETK(3)	ASVGFKAGVK-EYKLTYYTPEYETK	ATCG00490.1 (21)-ATCG00490.1 (14)	ATCG00490	ATCG00490	ATCG00490-ATCG00490
E20230514_07.86675.86675.4.0.dta	4	3519.65	FYAEEEKNDPEFAKK(14)-FLKPSVAGFLMQK(3)	Cross-Linked	PhoX_C	3519.66		1	0.999744	-0.004535	-1.28848	AT1G79550.1 (136)-AT1G79550.1 (168)/	Intra-Protein	15	1	43	34	1	1	0.928571	0.916667	1	1	LysateXL_cross-linked_spectra.csv	FLKPSVAGFLMQK(3)-FYAEEEKNDPEFAKK(14)	FLKPSVAGFLMQK-FYAEEEKNDPEFAKK	AT1G79550.1 (136)-AT1G79550.1 (168)	AT1G79550	AT1G79550	AT1G79550-AT1G79550
E20230514_04.70491.70491.3.0.dta	3	2966.42	KDWYDVKAPGSFTNR(7)-NVGKTLVSR(4)	Cross-Linked	PhoX_C	2966.42		1	0.999744	-0.004478	-1.50956	AT4G34670.1 (33)-AT3G04840.1 (45)/AT4G34670.1 (33)-AT4G34670.1 (45)/	Intra-Protein	12	1	17.5	7.5	1	1	0.714286	0.75	0	1	LysateXL_cross-linked_spectra.csv	KDWYDVKAPGSFTNR(7)-NVGKTLVSR(4)	KDWYDVKAPGSFTNR-NVGKTLVSR	AT4G34670.1 (33)-AT4G34670.1 (45)	AT4G34670	AT4G34670	AT4G34670-AT4G34670
E20230513_07.43865.43865.3.0.dta	3	2560.26	KQEEGIVVNKFK(10)-PKNPYTGR(2)	Cross-Linked	PhoX_C	2560.26		1	0.999744	0.000545	0.212869	AT5G66190.1 (77)-AT5G66190.1 (81)/	Intra-Protein	7	1	25	11	1	1	0.818182	0.714286	0	2	LysateXL_cross-linked_spectra.csv	KQEEGIVVNKFK(10)-PKNPYTGR(2)	KQEEGIVVNKFK-PKNPYTGR	AT5G66190.1 (77)-AT5G66190.1 (81)	AT5G66190	AT5G66190	AT5G66190-AT5G66190
E20230513_07.34443.34443.4.1.dta	4	2588.16	YGYKGSSFHR(4)-AFDVPKKGCR(6)	Cross-Linked	PhoX_C	2588.15	Carbamidomethyl[C](22)	1	0.999744	0.001556	0.601201	AT3G62030.1 (140)-AT3G62030.1 (245)/	Intra-Protein	7	1	15.5	18.5	1	1	0.888889	0.777778	0	0	LysateXL_cross-linked_spectra.csv	AFDVPKKGCR(6)-YGYKGSSFHR(4)	AFDVPKKGCR-YGYKGSSFHR	AT3G62030.1 (140)-AT3G62030.1 (245)	AT3G62030	AT3G62030	AT3G62030-AT3G62030
E20230513_04.76944.76944.3.0.dta	3	2661.35	LGKGGSTAVTGILIDGK(3)-AFGDKSLK(5)	Cross-Linked	PhoX_C	2661.35		1	0.999744	-0.004639	-1.7431	AT2G20630.1 (121)-AT1G34750.1 (204)/AT2G20630.1 (121)-AT2G20630.1 (201)/AT2G20630.1 (121)-AT3G15260.1 (211)/AT2G20630.1 (121)-AT4G28400.1 (205)/AT4G28400.1 (125)-AT1G34750.1 (204)/AT4G28400.1 (125)-AT2G20630.1 (201)/AT4G28400.1 (125)-AT3G15260.1 (211)/AT4G28400.1 (125)-AT4G28400.1 (205)/	Intra-Protein	4	1	33	13	1	1	0.875	0.857143	0	2	LysateXL_cross-linked_spectra.csv	AFGDKSLK(5)-LGKGGSTAVTGILIDGK(3)	AFGDKSLK-LGKGGSTAVTGILIDGK	AT2G20630.1 (121)-AT2G20630.1 (201)	AT2G20630	AT2G20630	AT2G20630-AT2G20630
E20230513_03.70989.70989.4.0.dta	4	3754.97	KLIGKTDPLQAEPGTIR(1)-LIGKTDPLQAEPGTIR(4)	Cross-Linked	PhoX_C	3754.98		1	0.999744	-0.004036	-1.07484	AT5G63310.1 (168)-AT5G63310.1 (172)/	Intra-Protein	3	1	9.5	9.5	1	1	0.6875	0.733333	0	0	LysateXL_cross-linked_spectra.csv	KLIGKTDPLQAEPGTIR(1)-LIGKTDPLQAEPGTIR(4)	KLIGKTDPLQAEPGTIR-LIGKTDPLQAEPGTIR	AT5G63310.1 (168)-AT5G63310.1 (172)	AT5G63310	AT5G63310	AT5G63310-AT5G63310
E20230515_03.110805.110805.4.1.dta	4	4236.01	TNTDFLPYNGDGFKVQVPAK(14)-WNPSKEIEYPGQVLR(5)	Cross-Linked	PhoX_C	4236.01		1	0.999744	-0.001057	-0.249527	AT1G06680.1 (104)-AT1G06680.1 (115)/	Intra-Protein	19	1	32	12	1	1	0.421053	0.642857	1	0	LysateXL_cross-linked_spectra.csv	TNTDFLPYNGDGFKVQVPAK(14)-WNPSKEIEYPGQVLR(5)	TNTDFLPYNGDGFKVQVPAK-WNPSKEIEYPGQVLR	AT1G06680.1 (104)-AT1G06680.1 (115)	AT1G06680	AT1G06680	AT1G06680-AT1G06680
E20230514_08.79728.79728.5.5.dta	5	3495.74	LRDLPKDFPSTNAKR(6)-DRPAIAMIADAEKK(13)	Cross-Linked	PhoX_C	3495.75		1	0.999744	-0.002738	-0.783238	AT3G61440.1 (42)-AT3G61440.1 (103)/	Intra-Protein	16	1	12	22	1	1	0.5	0.692308	0	0	LysateXL_cross-linked_spectra.csv	DRPAIAMIADAEKK(13)-LRDLPKDFPSTNAKR(6)	DRPAIAMIADAEKK-LRDLPKDFPSTNAKR	AT3G61440.1 (42)-AT3G61440.1 (103)	AT3G61440	AT3G61440	AT3G61440-AT3G61440
E20230515_37.67059.67059.3.0.dta	3	2579.36	SIVGATLEVIQKK(12)-RAEKPEVR(4)	Cross-Linked	PhoX_C	2579.36		1	0.999744	-0.001102	-0.427238	AT2G36620.1 (95)-AT2G36620.1 (100)/AT2G36620.1 (95)-AT3G53020.1 (100)/AT3G53020.1 (95)-AT2G36620.1 (100)/AT3G53020.1 (95)-AT3G53020.1 (100)/	Intra-Protein	50	1	28.5	9.5	1	1	0.916667	0.857143	0	1	LysateXL_cross-linked_spectra.csv	RAEKPEVR(4)-SIVGATLEVIQKK(12)	RAEKPEVR-SIVGATLEVIQKK	AT2G36620.1 (95)-AT2G36620.1 (100)	AT2G36620	AT2G36620	AT2G36620-AT2G36620
E20230513_04.39301.39301.3.0.dta	3	2012.91	WMSKQMR(4)-KIYQSAK(1)	Cross-Linked	PhoX_C	2012.91		1	0.999744	-0.002547	-1.26533	AT4G27160.1 (64)-AT4G27160.1 (131)/	Intra-Protein	4	1	26.5	17.5	1	1	1	1	2	1	LysateXL_cross-linked_spectra.csv	KIYQSAK(1)-WMSKQMR(4)	KIYQSAK-WMSKQMR	AT4G27160.1 (64)-AT4G27160.1 (131)	AT4G27160	AT4G27160	AT4G27160-AT4G27160
E20230515_17.130986.130986.4.0.dta	4	4362.12	KSPSQAEKYYAETVSALNEVLAK(8)-LFDTIDNLDYAAKK(13)	Cross-Linked	PhoX_C	4362.11		1	0.999744	0.009232	2.11641	AT4G21280.1 (206)-AT4G21280.1 (197)/	Intra-Protein	32	1	27	17	1	1	0.772727	0.615385	0	0	LysateXL_cross-linked_spectra.csv	KSPSQAEKYYAETVSALNEVLAK(8)-LFDTIDNLDYAAKK(13)	KSPSQAEKYYAETVSALNEVLAK-LFDTIDNLDYAAKK	AT4G21280.1 (206)-AT4G21280.1 (197)	AT4G21280	AT4G21280	AT4G21280-AT4G21280
E20230514_07.124498.124498.3.0.dta	3	4438.04	VFDIIYEFIPKSEDSCVCK(11)-ATSGTYVTEVPLKGSAEK(13)	Cross-Linked	PhoX_C	4438.04	Carbamidomethyl[C](16);Carbamidomethyl[C](18);Acetyl[ProteinN-term](22)	1	0.999744	-0.006318	-1.4236	AT4G23670.1 (107)-AT2G01520.1 (14)/AT4G23670.1 (107)-AT4G14060.1 (14)/AT4G23670.1 (107)-AT4G23670.1 (14)/AT4G23670.1 (107)-AT4G23680.1 (14)/	Intra-Protein	15	1	15.5	19.5	1	1	0.666667	0.470588	0	0	LysateXL_cross-linked_spectra.csv	ATSGTYVTEVPLKGSAEK(13)-VFDIIYEFIPKSEDSCVCK(11)	ATSGTYVTEVPLKGSAEK-VFDIIYEFIPKSEDSCVCK	AT4G23670.1 (107)-AT4G23670.1 (14)	AT4G23670	AT4G23670	AT4G23670-AT4G23670
E20230515_32.60556.60556.3.0.dta	3	2947.47	YDLNTVISAKPKEEK(10)-QSLKDLTAK(4)	Cross-Linked	PhoX_C	2947.47		1	0.999743	-0.002125	-0.720957	AT4G05180.1 (177)-AT4G05180.1 (186)/	Intra-Protein	45	1	14.5	8.5	1	1	0.5	0.75	0	1	LysateXL_cross-linked_spectra.csv	QSLKDLTAK(4)-YDLNTVISAKPKEEK(10)	QSLKDLTAK-YDLNTVISAKPKEEK	AT4G05180.1 (177)-AT4G05180.1 (186)	AT4G05180	AT4G05180	AT4G05180-AT4G05180
E20230515_05.22540.22540.3.1.dta	3	1704.78	KGVYDPK(1)-KPGMTR(1)	Cross-Linked	PhoX_C	1704.78		1	0.999743	-9.4e-05	-0.055139	AT3G47520.1 (216)-AT1G53240.1 (110)/AT3G47520.1 (216)-AT2G22780.1 (123)/AT3G47520.1 (216)-AT3G15020.1 (110)/AT3G47520.1 (216)-AT3G47520.1 (163)/AT3G47520.1 (216)-AT5G09660.1 (123)/	Intra-Protein	21	1	23	12	1	1	1	1	2	2	LysateXL_cross-linked_spectra.csv	KGVYDPK(1)-KPGMTR(1)	KGVYDPK-KPGMTR	AT3G47520.1 (216)-AT3G47520.1 (163)	AT3G47520	AT3G47520	AT3G47520-AT3G47520
E20230515_13.24390.24390.3.0.dta	3	1718.78	WFKGAR(3)-AQAGDKR(6)	Cross-Linked	PhoX_C	1718.78		1	0.999743	0.000952	0.553881	AT1G06680.1 (247)-AT1G06680.1 (243)/AT1G06680.1 (247)-AT2G30790.1 (105)/AT2G30790.1 (109)-AT1G06680.1 (243)/AT2G30790.1 (109)-AT2G30790.1 (105)/	Intra-Protein	28	1	18	17	1	1	1	1	2	1	LysateXL_cross-linked_spectra.csv	AQAGDKR(6)-WFKGAR(3)	AQAGDKR-WFKGAR	AT1G06680.1 (247)-AT1G06680.1 (243)	AT1G06680	AT1G06680	AT1G06680-AT1G06680
E20230515_33.88124.88124.4.0.dta	4	2782.42	LKPFGCNLLYHDR(2)-IGKLLLQR(3)	Cross-Linked	PhoX_C	2782.43	Carbamidomethyl[C](6)	1	0.999743	-0.002495	-0.896699	AT5G14780.1 (217)-AT5G14780.1 (210)/	Intra-Protein	46	1	11.5	8.5	1	1	0.666667	0.857143	0	0	LysateXL_cross-linked_spectra.csv	IGKLLLQR(3)-LKPFGCNLLYHDR(2)	IGKLLLQR-LKPFGCNLLYHDR	AT5G14780.1 (217)-AT5G14780.1 (210)	AT5G14780	AT5G14780	AT5G14780-AT5G14780
E20230513_03.64104.64104.5.0.dta	5	3632.85	GKHIIVATGSDVKSLPGITIDEK(13)-IGVETDKAGR(7)	Cross-Linked	PhoX_C	3632.86		1	0.999743	-0.002939	-0.809005	AT1G48030.1 (189)-AT1G48030.1 (332)/AT3G17240.1 (189)-AT1G48030.1 (332)/	Intra-Protein	3	1	13	6	1	1	0.409091	0.555556	0	1	LysateXL_cross-linked_spectra.csv	GKHIIVATGSDVKSLPGITIDEK(13)-IGVETDKAGR(7)	GKHIIVATGSDVKSLPGITIDEK-IGVETDKAGR	AT1G48030.1 (189)-AT1G48030.1 (332)	AT1G48030	AT1G48030	AT1G48030-AT1G48030
E20230515_01.49849.49849.3.1.dta	3	2374.13	GDLKEVSEEVAK(4)-YKVGAPAR(2)	Cross-Linked	PhoX_C	2374.13		1	0.999743	-0.001034	-0.435527	AT2G40010.1 (99)-AT2G40010.1 (109)/AT2G40010.1 (99)-AT3G09200.1 (108)/AT2G40010.1 (99)-AT3G11250.1 (108)/AT3G09200.1 (98)-AT2G40010.1 (109)/AT3G09200.1 (98)-AT3G09200.1 (108)/AT3G09200.1 (98)-AT3G11250.1 (108)/AT3G11250.1 (98)-AT2G40010.1 (109)/AT3G11250.1 (98)-AT3G09200.1 (108)/AT3G11250.1 (98)-AT3G11250.1 (108)/	Intra-Protein	17	1	17	10	1	1	0.818182	0.714286	0	2	LysateXL_cross-linked_spectra.csv	GDLKEVSEEVAK(4)-YKVGAPAR(2)	GDLKEVSEEVAK-YKVGAPAR	AT2G40010.1 (99)-AT2G40010.1 (109)	AT2G40010	AT2G40010	AT2G40010-AT2G40010
E20230513_02.19356.19356.7.4.dta	7	2962.55	KVEPNAHKLEEHRR(1)-LKKPNAAIR(2)	Cross-Linked	PhoX_C	2962.55		1	0.999743	-0.001553	-0.52421	AT4G22670.1 (232)-AT4G22670.1 (171)/	Intra-Protein	2	1	19.5	20.5	1	1	0.692308	1	0	2	LysateXL_cross-linked_spectra.csv	KVEPNAHKLEEHRR(1)-LKKPNAAIR(2)	KVEPNAHKLEEHRR-LKKPNAAIR	AT4G22670.1 (232)-AT4G22670.1 (171)	AT4G22670	AT4G22670	AT4G22670-AT4G22670
E20230514_07.35340.35340.4.0.dta	4	2430.19	NKITITNDKGR(9)-LSKDEIEK(3)	Cross-Linked	PhoX_C	2430.19		1	0.999743	8.1e-05	0.033331	AT1G56410.1 (513)-AT3G09440.1 (518)/AT1G56410.1 (513)-AT5G02500.1 (518)/AT3G09440.1 (513)-AT3G09440.1 (518)/AT3G09440.1 (513)-AT5G02500.1 (518)/AT3G12580.1 (513)-AT3G09440.1 (518)/AT3G12580.1 (513)-AT5G02500.1 (518)/AT5G02490.1 (513)-AT3G09440.1 (518)/AT5G02490.1 (513)-AT5G02500.1 (518)/AT5G02500.1 (513)-AT3G09440.1 (518)/AT5G02500.1 (513)-AT5G02500.1 (518)/	Intra-Protein	15	1	30	16	1	1	0.9	0.857143	1	0	LysateXL_cross-linked_spectra.csv	LSKDEIEK(3)-NKITITNDKGR(9)	LSKDEIEK-NKITITNDKGR	AT3G09440.1 (513)-AT3G09440.1 (518)	AT3G09440	AT3G09440	AT3G09440-AT3G09440
E20230515_29.36468.36468.4.0.dta	4	2891.4	KKGVSFTIDCSKPVDDK(1)-GGAAVAKGK(7)	Cross-Linked	PhoX_C	2891.4	Carbamidomethyl[C](10)	1	0.999743	-0.000238	-0.082313	AT3G05560.1 (13)-AT3G05560.1 (10)/AT5G27770.1 (13)-AT3G05560.1 (10)/	Intra-Protein	42	1	25	19	1	1	0.6875	0.75	1	2	LysateXL_cross-linked_spectra.csv	GGAAVAKGK(7)-KKGVSFTIDCSKPVDDK(1)	GGAAVAKGK-KKGVSFTIDCSKPVDDK	AT3G05560.1 (13)-AT3G05560.1 (10)	AT3G05560	AT3G05560	AT3G05560-AT3G05560
E20230515_33.129320.129320.4.2.dta	4	3931.96	SYFTVLDLSYNNLKGPIPR(14)-NLLQGKIPEGFGPR(6)	Cross-Linked	PhoX_C	3931.98		1	0.999743	-0.021483	-5.46366	AT3G20820.1 (307)-AT3G20820.1 (285)/	Intra-Protein	46	1	23.5	10.5	1	1	0.611111	0.692308	0	0	LysateXL_cross-linked_spectra.csv	NLLQGKIPEGFGPR(6)-SYFTVLDLSYNNLKGPIPR(14)	NLLQGKIPEGFGPR-SYFTVLDLSYNNLKGPIPR	AT3G20820.1 (307)-AT3G20820.1 (285)	AT3G20820	AT3G20820	AT3G20820-AT3G20820
E20230513_03.70987.70987.5.1.dta	5	3224.61	SSIFDAKAGIALSDKFVK(7)-KAIKEESEGK(1)	Cross-Linked	PhoX_C	3224.61		1	0.999743	-0.002611	-0.80971	AT1G13440.1 (302)-AT1G13440.1 (264)/AT1G13440.1 (302)-AT3G04120.1 (264)/AT3G04120.1 (302)-AT1G13440.1 (264)/AT3G04120.1 (302)-AT3G04120.1 (264)/	Intra-Protein	3	1	25.5	8.5	1	1	0.823529	0.666667	0	1	LysateXL_cross-linked_spectra.csv	KAIKEESEGK(1)-SSIFDAKAGIALSDKFVK(7)	KAIKEESEGK-SSIFDAKAGIALSDKFVK	AT1G13440.1 (302)-AT1G13440.1 (264)	AT1G13440	AT1G13440	AT1G13440-AT1G13440
E20230515_12.58055.58055.3.0.dta	3	2240.16	VEKVIVSDR(3)-VIKDVLGDK(3)	Cross-Linked	PhoX_C	2240.16		1	0.999743	0.0017	0.758875	AT5G56000.1 (556)-AT5G56000.1 (547)/AT5G56000.1 (556)-AT5G56010.1 (547)/AT5G56000.1 (556)-AT5G56030.1 (547)/AT5G56010.1 (556)-AT5G56000.1 (547)/AT5G56010.1 (556)-AT5G56010.1 (547)/AT5G56010.1 (556)-AT5G56030.1 (547)/AT5G56030.1 (556)-AT5G56000.1 (547)/AT5G56030.1 (556)-AT5G56010.1 (547)/AT5G56030.1 (556)-AT5G56030.1 (547)/	Intra-Protein	27	1	10	15	1	1	0.75	0.75	0	2	LysateXL_cross-linked_spectra.csv	VEKVIVSDR(3)-VIKDVLGDK(3)	VEKVIVSDR-VIKDVLGDK	AT5G56000.1 (556)-AT5G56000.1 (547)	AT5G56000	AT5G56000	AT5G56000-AT5G56000
E20230515_14.62156.62156.3.0.dta	3	3122.4	NKLSDKYQEYITDSER(6)-YKESLER(2)	Cross-Linked	PhoX_C	3122.4		1	0.999743	0.000741	0.237318	AT1G79920.1 (640)-AT1G79920.1 (695)/AT1G79920.1 (640)-AT1G79930.1 (695)/AT1G79930.1 (640)-AT1G79920.1 (695)/AT1G79930.1 (640)-AT1G79930.1 (695)/	Intra-Protein	29	1	41	10	1	1	0.933333	0.833333	0	1	LysateXL_cross-linked_spectra.csv	NKLSDKYQEYITDSER(6)-YKESLER(2)	NKLSDKYQEYITDSER-YKESLER	AT1G79920.1 (640)-AT1G79920.1 (695)	AT1G79920	AT1G79920	AT1G79920-AT1G79920
E20230515_25.140226.140226.3.0.dta	3	4290.15	SYTVTGVEMFQKILDEALAGDNVGLLLR(12)-GIQKADIQR(4)	Cross-Linked	PhoX_C	4290.15		1	0.999743	-0.000668	-0.155705	AT4G20360.1 (341)-AT4G20360.1 (361)/	Intra-Protein	39	1	28	7	1	1	0.777778	0.75	0	1	LysateXL_cross-linked_spectra.csv	GIQKADIQR(4)-SYTVTGVEMFQKILDEALAGDNVGLLLR(12)	GIQKADIQR-SYTVTGVEMFQKILDEALAGDNVGLLLR	AT4G20360.1 (341)-AT4G20360.1 (361)	AT4G20360	AT4G20360	AT4G20360-AT4G20360
E20230514_03.21258.21258.3.0.dta	3	1839.78	KAGMYDEK(1)-KPGMTR(1)	Cross-Linked	PhoX_C	1839.78		1	0.999743	0.000649	0.352759	AT1G53240.1 (162)-AT1G53240.1 (110)/AT1G53240.1 (162)-AT2G22780.1 (123)/AT1G53240.1 (162)-AT3G15020.1 (110)/AT1G53240.1 (162)-AT3G47520.1 (163)/AT1G53240.1 (162)-AT5G09660.1 (123)/	Intra-Protein	11	1	27.5	14.5	1	1	1	1	1	2	LysateXL_cross-linked_spectra.csv	KAGMYDEK(1)-KPGMTR(1)	KAGMYDEK-KPGMTR	AT1G53240.1 (162)-AT1G53240.1 (110)	AT1G53240	AT1G53240	AT1G53240-AT1G53240
E20230513_07.37930.37930.3.0.dta	3	2232.12	VAFKPTSTIGR(4)-KQNTVTR(1)	Cross-Linked	PhoX_C	2232.12		1	0.999743	-0.000268	-0.120065	AT1G48850.1 (354)-AT1G48850.1 (362)/	Intra-Protein	7	1	17.5	10.5	1	1	0.9	1	0	2	LysateXL_cross-linked_spectra.csv	KQNTVTR(1)-VAFKPTSTIGR(4)	KQNTVTR-VAFKPTSTIGR	AT1G48850.1 (354)-AT1G48850.1 (362)	AT1G48850	AT1G48850	AT1G48850-AT1G48850
E20230515_08.63109.63109.4.0.dta	4	3116.58	KVLNTGAPITVPVGR(1)-KTYDYGGKGAIGR(8)	Cross-Linked	PhoX_C	3116.59		1	0.999743	-0.008058	-2.58552	AT5G08670.1 (149)-AT5G08670.1 (80)/AT5G08670.1 (149)-AT5G08680.1 (83)/AT5G08670.1 (149)-AT5G08690.1 (80)/AT5G08680.1 (152)-AT5G08670.1 (80)/AT5G08680.1 (152)-AT5G08680.1 (83)/AT5G08680.1 (152)-AT5G08690.1 (80)/AT5G08690.1 (149)-AT5G08670.1 (80)/AT5G08690.1 (149)-AT5G08680.1 (83)/AT5G08690.1 (149)-AT5G08690.1 (80)/	Intra-Protein	24	1	15	9	1	1	0.571429	0.666667	0	1	LysateXL_cross-linked_spectra.csv	KTYDYGGKGAIGR(8)-KVLNTGAPITVPVGR(1)	KTYDYGGKGAIGR-KVLNTGAPITVPVGR	AT5G08670.1 (149)-AT5G08670.1 (80)	AT5G08670	AT5G08670	AT5G08670-AT5G08670
E20230514_03.104883.104883.3.0.dta	3	3590.73	IINDCLDGLIQNAKETR(14)-DYTNLKDASLLR(6)	Cross-Linked	PhoX_C	3590.72	Carbamidomethyl[C](5)	1	0.999743	0.008716	2.42737	AT4G15110.1 (308)-AT4G15110.1 (328)/	Intra-Protein	11	1	23.5	9.5	1	1	0.8125	0.636364	0	0	LysateXL_cross-linked_spectra.csv	DYTNLKDASLLR(6)-IINDCLDGLIQNAKETR(14)	DYTNLKDASLLR-IINDCLDGLIQNAKETR	AT4G15110.1 (308)-AT4G15110.1 (328)	AT4G15110	AT4G15110	AT4G15110-AT4G15110
E20230515_32.107208.107208.4.2.dta	4	3476.68	MEKFYWAPTREDR(3)-VPLILGIWGGKGQGK(11)	Cross-Linked	PhoX_C	3476.69	Oxidation[M](1)	1	0.999743	-0.005908	-1.69932	AT2G39730.1 (302)-AT2G39730.1 (167)/	Intra-Protein	45	1	9	25	1	1	0.583333	0.642857	0	0	LysateXL_cross-linked_spectra.csv	MEKFYWAPTREDR(3)-VPLILGIWGGKGQGK(11)	MEKFYWAPTREDR-VPLILGIWGGKGQGK	AT2G39730.1 (302)-AT2G39730.1 (167)	AT2G39730	AT2G39730	AT2G39730-AT2G39730
E20230515_15.55677.55677.4.2.dta	4	2837.36	GEIQEPNNKGEVCIR(9)-IKELINR(2)	Cross-Linked	PhoX_C	2837.37	Carbamidomethyl[C](13)	1	0.999743	-0.001023	-0.360546	AT3G48990.1 (360)-AT3G48990.1 (411)/	Intra-Protein	30	1	15.5	6.5	1	1	0.571429	0.833333	0	2	LysateXL_cross-linked_spectra.csv	GEIQEPNNKGEVCIR(9)-IKELINR(2)	GEIQEPNNKGEVCIR-IKELINR	AT3G48990.1 (360)-AT3G48990.1 (411)	AT3G48990	AT3G48990	AT3G48990-AT3G48990
E20230515_02.91558.91558.3.3.dta	3	2917.4	DWYDVKAPSIFTHR(6)-NVGKTLVSR(4)	Cross-Linked	PhoX_C	2917.4		1	0.999743	-0.002448	-0.839102	AT3G04840.1 (33)-AT3G04840.1 (45)/AT3G04840.1 (33)-AT4G34670.1 (45)/	Intra-Protein	18	1	16	9	1	1	0.615385	0.75	0	1	LysateXL_cross-linked_spectra.csv	DWYDVKAPSIFTHR(6)-NVGKTLVSR(4)	DWYDVKAPSIFTHR-NVGKTLVSR	AT3G04840.1 (33)-AT3G04840.1 (45)	AT3G04840	AT3G04840	AT3G04840-AT3G04840
E20230515_22.13507.13507.4.0.dta	4	1705.94	AVKKVPK(3)-KAAPAAAK(1)	Cross-Linked	PhoX_C	1705.94		1	0.999743	-0.000898	-0.526396	AT1G48920.1 (55)-AT1G48920.1 (204)/	Intra-Protein	36	1	27.5	22.5	1	1	1	1	2	0	LysateXL_cross-linked_spectra.csv	AVKKVPK(3)-KAAPAAAK(1)	AVKKVPK-KAAPAAAK	AT1G48920.1 (55)-AT1G48920.1 (204)	AT1G48920	AT1G48920	AT1G48920-AT1G48920
E20230515_12.97730.97730.4.2.dta	4	3776.91	NITTTKMANAIETAVNQGR(6)-QVGLPQPQAEKVIK(11)	Cross-Linked	PhoX_C	3776.9		1	0.999743	0.003693	0.977785	AT1G06950.1 (826)-AT1G06950.1 (817)/	Intra-Protein	27	1	17.5	18.5	1	1	0.722222	0.692308	0	0	LysateXL_cross-linked_spectra.csv	NITTTKMANAIETAVNQGR(6)-QVGLPQPQAEKVIK(11)	NITTTKMANAIETAVNQGR-QVGLPQPQAEKVIK	AT1G06950.1 (826)-AT1G06950.1 (817)	AT1G06950	AT1G06950	AT1G06950-AT1G06950
E20230515_36.99287.99287.4.0.dta	4	3188.58	TPGVTEAYQKIEALEQQIK(10)-VETAKASK(5)	Cross-Linked	PhoX_C	3188.58		1	0.999743	0.000474	0.148656	AT2G38040.1 (698)-AT2G38040.1 (685)/	Intra-Protein	49	1	36.5	13.5	1	1	0.888889	0.714286	0	2	LysateXL_cross-linked_spectra.csv	TPGVTEAYQKIEALEQQIK(10)-VETAKASK(5)	TPGVTEAYQKIEALEQQIK-VETAKASK	AT2G38040.1 (698)-AT2G38040.1 (685)	AT2G38040	AT2G38040	AT2G38040-AT2G38040
E20230515_04.70455.70455.5.0.dta	5	4897.24	FMCQGGDFTAGNGTGGESIYGSKFKDENFIK(23)-GIGKQGKPLHYK(4)	Cross-Linked	PhoX_C	4897.24	Carbamidomethyl[C](3)	1	0.999743	0.000703	0.14355	AT2G16600.1 (90)-AT2G16600.1 (49)/	Intra-Protein	20	1	42.5	15.5	1	1	0.666667	0.727273	0	0	LysateXL_cross-linked_spectra.csv	FMCQGGDFTAGNGTGGESIYGSKFKDENFIK(23)-GIGKQGKPLHYK(4)	FMCQGGDFTAGNGTGGESIYGSKFKDENFIK-GIGKQGKPLHYK	AT2G16600.1 (90)-AT2G16600.1 (49)	AT2G16600	AT2G16600	AT2G16600-AT2G16600
E20230515_37.144609.144609.3.0.dta	3	3000.39	EYKLTYYTPEYETK(3)-ASVGFKAGVK(6)	Cross-Linked	PhoX_C	3000.4		1	0.999743	-0.002218	-0.739236	ATCG00490.1 (21)-ATCG00490.1 (14)/	Intra-Protein	50	1	13	6	1	1	0.615385	0.444444	0	1	LysateXL_cross-linked_spectra.csv	ASVGFKAGVK(6)-EYKLTYYTPEYETK(3)	ASVGFKAGVK-EYKLTYYTPEYETK	ATCG00490.1 (21)-ATCG00490.1 (14)	ATCG00490	ATCG00490	ATCG00490-ATCG00490
E20230515_30.110314.110314.3.1.dta	3	3000.4	EYKLTYYTPEYETK(3)-ASVGFKAGVK(6)	Cross-Linked	PhoX_C	3000.4		1	0.999743	-0.000244	-0.081323	ATCG00490.1 (21)-ATCG00490.1 (14)/	Intra-Protein	43	1	12	11	1	1	0.692308	0.555556	0	2	LysateXL_cross-linked_spectra.csv	ASVGFKAGVK(6)-EYKLTYYTPEYETK(3)	ASVGFKAGVK-EYKLTYYTPEYETK	ATCG00490.1 (21)-ATCG00490.1 (14)	ATCG00490	ATCG00490	ATCG00490-ATCG00490
E20230513_01.68235.68235.4.0.dta	4	3051.49	NSVPGDKSALVPGGIR(7)-AAPGSKLQDFNK(6)	Cross-Linked	PhoX_C	3051.49		1	0.999743	-0.002698	-0.884157	AT4G32520.1 (441)-AT4G32520.1 (491)/	Intra-Protein	1	1	21	10	1	1	0.666667	0.545455	0	0	LysateXL_cross-linked_spectra.csv	AAPGSKLQDFNK(6)-NSVPGDKSALVPGGIR(7)	AAPGSKLQDFNK-NSVPGDKSALVPGGIR	AT4G32520.1 (441)-AT4G32520.1 (491)	AT4G32520	AT4G32520	AT4G32520-AT4G32520
E20230515_28.40314.40314.3.0.dta	3	2099.07	TVKICNVDR(3)-VAGVIAKK(7)	Cross-Linked	PhoX_C	2099.07	Carbamidomethyl[C](5)	1	0.999743	0.00063	0.300133	AT5G04140.1 (1372)-AT5G04140.1 (1390)/	Intra-Protein	41	1	21	28	1	1	1	1	2	2	LysateXL_cross-linked_spectra.csv	TVKICNVDR(3)-VAGVIAKK(7)	TVKICNVDR-VAGVIAKK	AT5G04140.1 (1372)-AT5G04140.1 (1390)	AT5G04140	AT5G04140	AT5G04140-AT5G04140
E20230515_28.36185.36185.3.0.dta	3	1867.95	GKANPGLLNK(2)-GMIKAK(4)	Cross-Linked	PhoX_C	1867.95		1	0.999743	0.000943	0.504832	AT1G48520.1 (532)-AT1G48520.1 (479)/	Intra-Protein	41	1	24	16	1	1	0.888889	1	0	2	LysateXL_cross-linked_spectra.csv	GKANPGLLNK(2)-GMIKAK(4)	GKANPGLLNK-GMIKAK	AT1G48520.1 (532)-AT1G48520.1 (479)	AT1G48520	AT1G48520	AT1G48520-AT1G48520
E20230514_01.23353.23353.4.0.dta	4	2088.04	TKVTFHRPK(2)-SGQAFKK(6)	Cross-Linked	PhoX_C	2088.04		1	0.999743	-0.000248	-0.118772	AT2G39460.1 (41)-AT2G39460.1 (32)/AT3G55280.1 (41)-AT2G39460.1 (32)/	Intra-Protein	9	1	12.5	13.5	1	1	0.75	0.666667	1	0	LysateXL_cross-linked_spectra.csv	SGQAFKK(6)-TKVTFHRPK(2)	SGQAFKK-TKVTFHRPK	AT2G39460.1 (41)-AT2G39460.1 (32)	AT2G39460	AT2G39460	AT2G39460-AT2G39460
E20230515_36.76582.76582.3.0.dta	3	2305.26	EAKELIEGLPK(3)-IAVIKAVR(5)	Cross-Linked	PhoX_C	2305.26		1	0.999743	0.001421	0.616417	AT3G27830.1 (155)-AT3G27830.1 (141)/AT3G27830.1 (155)-AT3G27850.1 (137)/AT3G27850.1 (151)-AT3G27830.1 (141)/AT3G27850.1 (151)-AT3G27850.1 (137)/	Intra-Protein	49	1	21	15	1	1	0.8	0.857143	2	0	LysateXL_cross-linked_spectra.csv	EAKELIEGLPK(3)-IAVIKAVR(5)	EAKELIEGLPK-IAVIKAVR	AT3G27830.1 (155)-AT3G27830.1 (141)	AT3G27830	AT3G27830	AT3G27830-AT3G27830
E20230513_04.42140.42140.3.0.dta	3	2124	VKLMCSYGGK(2)-LSTKPAR(4)	Cross-Linked	PhoX_C	2124	Carbamidomethyl[C](5)	1	0.999743	-0.004362	-2.05367	AT5G09620.1 (41)-AT5G09620.1 (136)/	Intra-Protein	4	1	24	16	1	1	1	1	2	2	LysateXL_cross-linked_spectra.csv	LSTKPAR(4)-VKLMCSYGGK(2)	LSTKPAR-VKLMCSYGGK	AT5G09620.1 (41)-AT5G09620.1 (136)	AT5G09620	AT5G09620	AT5G09620-AT5G09620
E20230515_14.86193.86193.3.2.dta	3	2524.36	AVGKVLPALNGK(4)-AGIALSDKFVK(8)	Cross-Linked	PhoX_C	2524.36		1	0.999743	0.001307	0.517756	AT3G04120.1 (223)-AT1G13440.1 (310)/AT3G04120.1 (223)-AT3G04120.1 (310)/	Intra-Protein	29	1	18.5	13.5	1	1	0.909091	0.7	0	1	LysateXL_cross-linked_spectra.csv	AGIALSDKFVK(8)-AVGKVLPALNGK(4)	AGIALSDKFVK-AVGKVLPALNGK	AT3G04120.1 (223)-AT3G04120.1 (310)	AT3G04120	AT3G04120	AT3G04120-AT3G04120
E20230515_07.79434.79434.4.0.dta	4	2714.38	KTEKEYLTFLAGFR(4)-LVSKVEK(4)	Cross-Linked	PhoX_C	2714.38		1	0.999743	-0.003455	-1.27285	AT3G63540.1 (36)-AT3G63540.1 (15)/	Intra-Protein	23	1	18.5	13.5	1	1	0.769231	0.833333	0	2	LysateXL_cross-linked_spectra.csv	KTEKEYLTFLAGFR(4)-LVSKVEK(4)	KTEKEYLTFLAGFR-LVSKVEK	AT3G63540.1 (36)-AT3G63540.1 (15)	AT3G63540	AT3G63540	AT3G63540-AT3G63540
E20230515_08.48047.48047.3.1.dta	3	2318.11	KEVAEFIQR(1)-ASELQKEGK(6)	Cross-Linked	PhoX_C	2318.11		1	0.999743	0.001526	0.658296	AT1G23310.1 (114)-AT1G23310.1 (35)/AT1G23310.1 (114)-AT1G70580.1 (35)/	Intra-Protein	24	1	12	20	1	1	1	0.875	0	2	LysateXL_cross-linked_spectra.csv	ASELQKEGK(6)-KEVAEFIQR(1)	ASELQKEGK-KEVAEFIQR	AT1G23310.1 (114)-AT1G23310.1 (35)	AT1G23310	AT1G23310	AT1G23310-AT1G23310
E20230514_02.86801.86801.3.0.dta	3	3174.61	SLKLNPSFEIGPDVVR(3)-ILAGGKEPANPK(6)	Cross-Linked	PhoX_C	3174.62		1	0.999743	-0.008528	-2.6863	AT5G39080.1 (237)-AT5G39080.1 (228)/	Intra-Protein	10	1	14	9	1	1	0.733333	0.545455	0	0	LysateXL_cross-linked_spectra.csv	ILAGGKEPANPK(6)-SLKLNPSFEIGPDVVR(3)	ILAGGKEPANPK-SLKLNPSFEIGPDVVR	AT5G39080.1 (237)-AT5G39080.1 (228)	AT5G39080	AT5G39080	AT5G39080-AT5G39080
E20230513_07.115227.115227.5.0.dta	5	5171.5	YDSTLGIFDADVKPSGDSALSVDGK(13)-DSPLDVVVINDTGGVKQASHLLK(16)	Cross-Linked	PhoX_C	5171.5		1	0.999743	-0.001156	-0.223533	AT1G12900.1 (123)-AT1G12900.1 (103)/	Intra-Protein	7	1	27	14	1	1	0.583333	0.272727	0	0	LysateXL_cross-linked_spectra.csv	DSPLDVVVINDTGGVKQASHLLK(16)-YDSTLGIFDADVKPSGDSALSVDGK(13)	DSPLDVVVINDTGGVKQASHLLK-YDSTLGIFDADVKPSGDSALSVDGK	AT1G12900.1 (123)-AT1G12900.1 (103)	AT1G12900	AT1G12900	AT1G12900-AT1G12900
E20230515_08.102112.102112.3.0.dta	3	2981.53	GVTPKFSLAPLVPR(5)-SVGDLTSADLKGK(11)	Cross-Linked	PhoX_C	2981.54		1	0.999743	-0.006701	-2.2475	AT1G56190.1 (146)-AT3G12780.1 (91)/AT3G12780.1 (149)-AT3G12780.1 (91)/	Intra-Protein	24	1	11	11	1	1	0.692308	0.583333	0	0	LysateXL_cross-linked_spectra.csv	GVTPKFSLAPLVPR(5)-SVGDLTSADLKGK(11)	GVTPKFSLAPLVPR-SVGDLTSADLKGK	AT3G12780.1 (149)-AT3G12780.1 (91)	AT3G12780	AT3G12780	AT3G12780-AT3G12780
E20230515_28.25931.25931.5.0.dta	5	2549.35	GGKVSREPGPVKGGK(3)-TVELVKAK(6)	Cross-Linked	PhoX_C	2549.35		1	0.999743	0.000865	0.339302	AT1G67280.1 (181)-AT1G67280.1 (176)/	Intra-Protein	41	1	24	28	1	1	0.928571	1	1	1	LysateXL_cross-linked_spectra.csv	GGKVSREPGPVKGGK(3)-TVELVKAK(6)	GGKVSREPGPVKGGK-TVELVKAK	AT1G67280.1 (181)-AT1G67280.1 (176)	AT1G67280	AT1G67280	AT1G67280-AT1G67280
E20230515_24.107224.107224.4.0.dta	4	3259.59	AKNPLDLLPPSPMVLDDWKR(2)-KYSFGK(1)	Cross-Linked	PhoX_C	3259.59	Oxidation[M](13)	1	0.999743	-0.003137	-0.962391	AT1G09640.1 (255)-AT1G09640.1 (334)/AT1G09640.1 (255)-AT1G57720.1 (333)/AT1G57720.1 (254)-AT1G09640.1 (334)/AT1G57720.1 (254)-AT1G57720.1 (333)/	Intra-Protein	38	1	32	9	1	1	0.842105	1	0	2	LysateXL_cross-linked_spectra.csv	AKNPLDLLPPSPMVLDDWKR(2)-KYSFGK(1)	AKNPLDLLPPSPMVLDDWKR-KYSFGK	AT1G09640.1 (255)-AT1G09640.1 (334)	AT1G09640	AT1G09640	AT1G09640-AT1G09640
E20230513_07.47834.47834.3.1.dta	3	1983.05	LAMVKNQR(5)-LAEKLIK(4)	Cross-Linked	PhoX_C	1983.05		1	0.999743	0.00055	0.277351	AT4G32180.1 (876)-AT4G32180.1 (883)/	Intra-Protein	7	1	10	15	1	1	1	1	0	1	LysateXL_cross-linked_spectra.csv	LAEKLIK(4)-LAMVKNQR(5)	LAEKLIK-LAMVKNQR	AT4G32180.1 (876)-AT4G32180.1 (883)	AT4G32180	AT4G32180	AT4G32180-AT4G32180
E20230515_14.33270.33270.4.0.dta	4	2823.43	APQPAKPKEEPK(6)-QTEAVPPVPTKK(11)	Cross-Linked	PhoX_C	2823.43		1	0.999743	0.001114	0.394555	AT1G57720.1 (225)-AT1G57720.1 (218)/	Intra-Protein	29	1	12.5	25.5	1	1	0.636364	0.636364	0	0	LysateXL_cross-linked_spectra.csv	APQPAKPKEEPK(6)-QTEAVPPVPTKK(11)	APQPAKPKEEPK-QTEAVPPVPTKK	AT1G57720.1 (225)-AT1G57720.1 (218)	AT1G57720	AT1G57720	AT1G57720-AT1G57720
E20230515_20.93334.93334.6.0.dta	6	4643.32	KVVISAPSKDAPMFVVGVNEHEYK(9)-AASFNIIPSSTGAAKAVGK(15)	Cross-Linked	PhoX_C	4643.33		1	0.999743	-0.000857	-0.184566	AT1G13440.1 (130)-AT1G13440.1 (219)/AT1G13440.1 (130)-AT3G04120.1 (219)/AT3G04120.1 (130)-AT1G13440.1 (219)/AT3G04120.1 (130)-AT3G04120.1 (219)/	Intra-Protein	34	1	20.5	11.5	1	1	0.695652	0.388889	0	0	LysateXL_cross-linked_spectra.csv	AASFNIIPSSTGAAKAVGK(15)-KVVISAPSKDAPMFVVGVNEHEYK(9)	AASFNIIPSSTGAAKAVGK-KVVISAPSKDAPMFVVGVNEHEYK	AT1G13440.1 (130)-AT1G13440.1 (219)	AT1G13440	AT1G13440	AT1G13440-AT1G13440
E20230513_03.21493.21493.3.0.dta	3	2611.2	VDEKEGTTTGGR(4)-GGKNSAPTPVPK(3)	Cross-Linked	PhoX_C	2611.2		1	0.999743	-0.002379	-0.911074	AT3G47070.1 (61)-AT3G47070.1 (76)/	Intra-Protein	3	1	6	10	1	1	0.545455	0.545455	0	0	LysateXL_cross-linked_spectra.csv	GGKNSAPTPVPK(3)-VDEKEGTTTGGR(4)	GGKNSAPTPVPK-VDEKEGTTTGGR	AT3G47070.1 (61)-AT3G47070.1 (76)	AT3G47070	AT3G47070	AT3G47070-AT3G47070
E20230515_32.97154.97154.3.0.dta	3	3612.76	KEPGANDQYLPPFVIVDESGK(1)-NAVEAVKTLR(7)	Cross-Linked	PhoX_C	3612.76		1	0.999743	-0.001425	-0.394435	AT1G09780.1 (248)-AT1G09780.1 (244)/	Intra-Protein	45	1	28.5	19.5	1	1	0.85	0.888889	0	1	LysateXL_cross-linked_spectra.csv	KEPGANDQYLPPFVIVDESGK(1)-NAVEAVKTLR(7)	KEPGANDQYLPPFVIVDESGK-NAVEAVKTLR	AT1G09780.1 (248)-AT1G09780.1 (244)	AT1G09780	AT1G09780	AT1G09780-AT1G09780
E20230515_20.66075.66075.4.0.dta	4	2716.31	NEELVPGATFTGKVR(13)-KSEMPAVK(1)	Cross-Linked	PhoX_C	2716.31		1	0.999743	0.00156	0.57431	AT4G29060.1 (142)-AT4G29060.1 (122)/	Intra-Protein	34	1	51	12	1	1	0.928571	1	0	1	LysateXL_cross-linked_spectra.csv	KSEMPAVK(1)-NEELVPGATFTGKVR(13)	KSEMPAVK-NEELVPGATFTGKVR	AT4G29060.1 (142)-AT4G29060.1 (122)	AT4G29060	AT4G29060	AT4G29060-AT4G29060
E20230513_07.27075.27075.3.0.dta	3	2273.98	DVMSKNVSIYK(5)-KEGMER(1)	Cross-Linked	PhoX_C	2273.98	Oxidation[M](3);Oxidation[M](18)	1	0.999742	0.000662	0.291119	AT1G04410.1 (105)-AT1G04410.1 (94)/AT1G04410.1 (105)-AT5G43330.1 (94)/AT5G43330.1 (105)-AT1G04410.1 (94)/AT5G43330.1 (105)-AT5G43330.1 (94)/	Intra-Protein	7	1	29	9	1	1	0.9	1	0	2	LysateXL_cross-linked_spectra.csv	DVMSKNVSIYK(5)-KEGMER(1)	DVMSKNVSIYK-KEGMER	AT1G04410.1 (105)-AT1G04410.1 (94)	AT1G04410	AT1G04410	AT1G04410-AT1G04410
E20230513_04.107686.107686.4.1.dta	4	4180.93	NFEGLDLGKMDEANDSGLASYVAGQIDR(9)-KVVEQLVR(1)	Cross-Linked	PhoX_C	4180.95	Oxidation[M](10)	1	0.999742	-0.019014	-4.54777	AT3G14415.1 (190)-AT3G14415.1 (135)/AT3G14420.1 (190)-AT3G14415.1 (135)/	Intra-Protein	4	1	31.5	6.5	1	1	0.666667	1	0	0	LysateXL_cross-linked_spectra.csv	KVVEQLVR(1)-NFEGLDLGKMDEANDSGLASYVAGQIDR(9)	KVVEQLVR-NFEGLDLGKMDEANDSGLASYVAGQIDR	AT3G14415.1 (190)-AT3G14415.1 (135)	AT3G14415	AT3G14415	AT3G14415-AT3G14415
E20230513_01.73057.73057.3.0.dta	3	3000.39	EYKLTYYTPEYETK(3)-ASVGFKAGVK(6)	Cross-Linked	PhoX_C	3000.4		1	0.999742	-0.003988	-1.32916	ATCG00490.1 (21)-ATCG00490.1 (14)/	Intra-Protein	1	1	16.5	8.5	1	1	0.846154	0.555556	0	2	LysateXL_cross-linked_spectra.csv	ASVGFKAGVK(6)-EYKLTYYTPEYETK(3)	ASVGFKAGVK-EYKLTYYTPEYETK	ATCG00490.1 (21)-ATCG00490.1 (14)	ATCG00490	ATCG00490	ATCG00490-ATCG00490
E20230515_20.45587.45587.5.0.dta	5	3654.77	FTSQEVTALKEGGNQHAK(10)-VKEDEKNEKIIR(9)	Cross-Linked	PhoX_C	3654.78		1	0.999742	-0.005093	-1.39352	AT4G13350.1 (78)-AT4G13350.1 (13)/	Intra-Protein	34	1	32	14	1	1	0.764706	0.727273	0	1	LysateXL_cross-linked_spectra.csv	FTSQEVTALKEGGNQHAK(10)-VKEDEKNEKIIR(9)	FTSQEVTALKEGGNQHAK-VKEDEKNEKIIR	AT4G13350.1 (78)-AT4G13350.1 (13)	AT4G13350	AT4G13350	AT4G13350-AT4G13350
E20230515_14.50095.50095.4.0.dta	4	2264.13	KIEELYKQK(7)-EKELMKV(2)	Cross-Linked	PhoX_C	2264.13		1	0.999742	0.000386	0.170485	AT3G63190.1 (266)-AT3G63190.1 (270)/	Intra-Protein	29	1	23	16	1	1	1	0.833333	0	0	LysateXL_cross-linked_spectra.csv	EKELMKV(2)-KIEELYKQK(7)	EKELMKV-KIEELYKQK	AT3G63190.1 (266)-AT3G63190.1 (270)	AT3G63190	AT3G63190	AT3G63190-AT3G63190
E20230515_26.44418.44418.3.0.dta	3	2263.18	VVAAALNPVDAKR(12)-VIKEGGK(3)	Cross-Linked	PhoX_C	2263.18		1	0.999742	-0.003342	-1.47668	AT1G23740.1 (123)-AT1G23740.1 (309)/	Intra-Protein	40	1	22.5	10.5	1	1	0.916667	1	0	0	LysateXL_cross-linked_spectra.csv	VIKEGGK(3)-VVAAALNPVDAKR(12)	VIKEGGK-VVAAALNPVDAKR	AT1G23740.1 (123)-AT1G23740.1 (309)	AT1G23740	AT1G23740	AT1G23740-AT1G23740
E20230515_37.42892.42892.3.0.dta	3	2930.44	ASIDKGVAFANKPAAAAAN(12)-KKGVYDPK(1)	Cross-Linked	PhoX_C	2930.44		1	0.999742	-0.000185	-0.06313	AT3G47520.1 (396)-AT3G47520.1 (215)/	Intra-Protein	50	1	34	15	1	1	0.888889	0.857143	0	1	LysateXL_cross-linked_spectra.csv	ASIDKGVAFANKPAAAAAN(12)-KKGVYDPK(1)	ASIDKGVAFANKPAAAAAN-KKGVYDPK	AT3G47520.1 (396)-AT3G47520.1 (215)	AT3G47520	AT3G47520	AT3G47520-AT3G47520
E20230514_03.68747.68747.4.1.dta	4	3412.69	RVEELQMNVQKELNCVNR(11)-KLNIAITR(1)	Cross-Linked	PhoX_C	3412.69	Carbamidomethyl[C](15);Oxidation[M](7)	1	0.999742	0.003325	0.974306	ATCG00800.1 (101)-ATCG00800.1 (109)/	Intra-Protein	11	1	39.5	13.5	1	1	0.941176	1	0	2	LysateXL_cross-linked_spectra.csv	KLNIAITR(1)-RVEELQMNVQKELNCVNR(11)	KLNIAITR-RVEELQMNVQKELNCVNR	ATCG00800.1 (101)-ATCG00800.1 (109)	ATCG00800	ATCG00800	ATCG00800-ATCG00800
E20230515_31.34209.34209.4.0.dta	4	1860.97	ILHLKGDR(5)-GKSPIAK(2)	Cross-Linked	PhoX_C	1860.97		1	0.999742	-0.000211	-0.113382	AT1G09340.1 (113)-AT1G09340.1 (87)/	Intra-Protein	44	1	33	19	1	1	1	0.833333	2	0	LysateXL_cross-linked_spectra.csv	GKSPIAK(2)-ILHLKGDR(5)	GKSPIAK-ILHLKGDR	AT1G09340.1 (113)-AT1G09340.1 (87)	AT1G09340	AT1G09340	AT1G09340-AT1G09340
E20230515_19.43625.43625.4.0.dta	4	3145.4	WPGDPDNKGIQTYNDAK(8)-AGTFKHTAGK(5)	Cross-Linked	PhoX_C	3145.4		1	0.999742	-0.002128	-0.676542	AT1G08450.1 (73)-AT1G08450.1 (60)/	Intra-Protein	33	1	33.5	20.5	1	1	0.8125	0.777778	0	1	LysateXL_cross-linked_spectra.csv	AGTFKHTAGK(5)-WPGDPDNKGIQTYNDAK(8)	AGTFKHTAGK-WPGDPDNKGIQTYNDAK	AT1G08450.1 (73)-AT1G08450.1 (60)	AT1G08450	AT1G08450	AT1G08450-AT1G08450
E20230514_07.92763.92763.3.0.dta	3	2968.49	MVDLSNKPEWFLK(7)-ISPEGKVPVVK(6)	Cross-Linked	PhoX_C	2968.49		1	0.999742	-0.004027	-1.35658	AT5G16710.1 (93)-AT5G16710.1 (105)/	Intra-Protein	15	1	12.5	8.5	1	1	0.75	0.8	0	0	LysateXL_cross-linked_spectra.csv	ISPEGKVPVVK(6)-MVDLSNKPEWFLK(7)	ISPEGKVPVVK-MVDLSNKPEWFLK	AT5G16710.1 (93)-AT5G16710.1 (105)	AT5G16710	AT5G16710	AT5G16710-AT5G16710
E20230513_03.107445.107445.4.6.dta	4	4333.07	VCTGPTQTRPLSEEQAFKVFDTILR(18)-GELKDEEPVSK(4)	Cross-Linked	PhoX_C	4333.07	Carbamidomethyl[C](2)	1	0.999742	-0.007637	-1.76249	AT1G70570.1 (121)-AT1G70570.1 (135)/	Intra-Protein	3	1	25	14	1	1	0.5	0.7	0	0	LysateXL_cross-linked_spectra.csv	GELKDEEPVSK(4)-VCTGPTQTRPLSEEQAFKVFDTILR(18)	GELKDEEPVSK-VCTGPTQTRPLSEEQAFKVFDTILR	AT1G70570.1 (121)-AT1G70570.1 (135)	AT1G70570	AT1G70570	AT1G70570-AT1G70570
E20230515_37.115742.115742.3.0.dta	3	3171.46	VYFDMTVGGKSAGR(10)-TSKPVVIADCGQIS(3)	Cross-Linked	PhoX_C	3171.45	Carbamidomethyl[C](27)	1	0.999742	0.009756	3.07619	AT2G16600.1 (16)-AT2G16600.1 (162)/	Intra-Protein	50	1	13	14	1	1	0.692308	0.384615	0	0	LysateXL_cross-linked_spectra.csv	TSKPVVIADCGQIS(3)-VYFDMTVGGKSAGR(10)	TSKPVVIADCGQIS-VYFDMTVGGKSAGR	AT2G16600.1 (16)-AT2G16600.1 (162)	AT2G16600	AT2G16600	AT2G16600-AT2G16600
E20230514_01.87497.87497.3.0.dta	3	2710.4	ASKEAITAAVAELK(3)-GNVVAELKAAK(8)	Cross-Linked	PhoX_C	2710.41		1	0.999742	-0.002017	-0.744169	AT5G56680.1 (261)-AT5G56680.1 (255)/	Intra-Protein	9	1	12.5	13.5	1	1	0.692308	0.8	0	0	LysateXL_cross-linked_spectra.csv	ASKEAITAAVAELK(3)-GNVVAELKAAK(8)	ASKEAITAAVAELK-GNVVAELKAAK	AT5G56680.1 (261)-AT5G56680.1 (255)	AT5G56680	AT5G56680	AT5G56680-AT5G56680
E20230515_07.7538.7538.4.0.dta	4	1769.92	VTKAAVKK(3)-KDPTGAK(1)	Cross-Linked	PhoX_C	1769.92		1	0.999742	-0.002162	-1.22152	AT1G07920.1 (441)-AT1G07920.1 (432)/AT1G07920.1 (441)-AT1G07930.1 (432)/AT1G07920.1 (441)-AT1G07940.1 (432)/AT1G07920.1 (441)-AT5G60390.1 (432)/AT1G07930.1 (441)-AT1G07920.1 (432)/AT1G07930.1 (441)-AT1G07930.1 (432)/AT1G07930.1 (441)-AT1G07940.1 (432)/AT1G07930.1 (441)-AT5G60390.1 (432)/AT1G07940.1 (441)-AT1G07920.1 (432)/AT1G07940.1 (441)-AT1G07930.1 (432)/AT1G07940.1 (441)-AT1G07940.1 (432)/AT1G07940.1 (441)-AT5G60390.1 (432)/AT5G60390.1 (441)-AT1G07920.1 (432)/AT5G60390.1 (441)-AT1G07930.1 (432)/AT5G60390.1 (441)-AT1G07940.1 (432)/AT5G60390.1 (441)-AT5G60390.1 (432)/	Intra-Protein	23	1	35.5	23.5	1	1	1	1	2	1	LysateXL_cross-linked_spectra.csv	KDPTGAK(1)-VTKAAVKK(3)	KDPTGAK-VTKAAVKK	AT1G07920.1 (441)-AT1G07920.1 (432)	AT1G07920	AT1G07920	AT1G07920-AT1G07920
E20230515_28.123060.123060.6.0.dta	6	7636.5	SQQAFGYSSEDVQMVIESMASQGKEPTFCMGDDIPLAGLSQRPHMLYDYFK(24)-VAQGAKPGEGGQLPGKK(16)	Cross-Linked	PhoX_C	7636.5	Carbamidomethyl[C](29);Oxidation[M](30)	1	0.999742	0.000276	0.036142	AT5G04140.1 (578)-AT2G41220.1 (1084)/AT5G04140.1 (578)-AT5G04140.1 (1082)/	Intra-Protein	41	1	18	8	1	1	0.28	0.375	0	0	LysateXL_cross-linked_spectra.csv	SQQAFGYSSEDVQMVIESMASQGKEPTFCMGDDIPLAGLSQRPHMLYDYFK(24)-VAQGAKPGEGGQLPGKK(16)	SQQAFGYSSEDVQMVIESMASQGKEPTFCMGDDIPLAGLSQRPHMLYDYFK-VAQGAKPGEGGQLPGKK	AT5G04140.1 (578)-AT5G04140.1 (1082)	AT5G04140	AT5G04140	AT5G04140-AT5G04140
E20230515_15.65030.65030.4.0.dta	4	3122.4	NKLSDKYQEYITDSER(6)-YKESLER(2)	Cross-Linked	PhoX_C	3122.4		1	0.999742	-0.000439	-0.140597	AT1G79920.1 (640)-AT1G79920.1 (695)/AT1G79920.1 (640)-AT1G79930.1 (695)/AT1G79930.1 (640)-AT1G79920.1 (695)/AT1G79930.1 (640)-AT1G79930.1 (695)/	Intra-Protein	30	1	39.5	7.5	1	1	0.933333	0.833333	0	1	LysateXL_cross-linked_spectra.csv	NKLSDKYQEYITDSER(6)-YKESLER(2)	NKLSDKYQEYITDSER-YKESLER	AT1G79920.1 (640)-AT1G79920.1 (695)	AT1G79920	AT1G79920	AT1G79920-AT1G79920
E20230515_02.111260.111260.4.2.dta	4	2927.43	KLESLPAMVGGVWSDDR(1)-KLLSIER(1)	Cross-Linked	PhoX_C	2927.44		1	0.999742	-0.006334	-2.16367	AT4G16143.1 (75)-AT1G09270.1 (105)/AT4G16143.1 (75)-AT3G06720.1 (98)/AT4G16143.1 (75)-AT4G16143.1 (103)/	Intra-Protein	18	1	22	14	1	1	0.8125	1	0	2	LysateXL_cross-linked_spectra.csv	KLESLPAMVGGVWSDDR(1)-KLLSIER(1)	KLESLPAMVGGVWSDDR-KLLSIER	AT4G16143.1 (75)-AT4G16143.1 (103)	AT4G16143	AT4G16143	AT4G16143-AT4G16143
E20230515_01.20121.20121.3.0.dta	3	1856.95	SKNVVLTK(2)-KQEVQK(1)	Cross-Linked	PhoX_C	1856.95		1	0.999742	-0.000104	-0.056006	AT4G00630.1 (429)-AT4G00630.1 (436)/	Intra-Protein	17	1	26	21	1	1	1	1	2	1	LysateXL_cross-linked_spectra.csv	KQEVQK(1)-SKNVVLTK(2)	KQEVQK-SKNVVLTK	AT4G00630.1 (429)-AT4G00630.1 (436)	AT4G00630	AT4G00630	AT4G00630-AT4G00630
E20230513_08.81705.81705.4.1.dta	4	2845.43	TVEIVHYDPKAIGVDAK(10)-KAFLFR(1)	Cross-Linked	PhoX_C	2845.43		1	0.999742	-0.002434	-0.855406	AT3G63140.1 (331)-AT3G63140.1 (339)/	Intra-Protein	8	1	46	10	1	1	0.9375	1	1	1	LysateXL_cross-linked_spectra.csv	KAFLFR(1)-TVEIVHYDPKAIGVDAK(10)	KAFLFR-TVEIVHYDPKAIGVDAK	AT3G63140.1 (331)-AT3G63140.1 (339)	AT3G63140	AT3G63140	AT3G63140-AT3G63140
E20230515_19.88666.88666.4.1.dta	4	2382.18	KTVFVNFMDLCK(1)-LVVKGR(4)	Cross-Linked	PhoX_C	2382.17	Carbamidomethyl[C](11)	1	0.999742	0.000578	0.242635	AT5G20920.1 (157)-AT5G20920.1 (200)/	Intra-Protein	33	1	27	13	1	1	0.818182	1	0	2	LysateXL_cross-linked_spectra.csv	KTVFVNFMDLCK(1)-LVVKGR(4)	KTVFVNFMDLCK-LVVKGR	AT5G20920.1 (157)-AT5G20920.1 (200)	AT5G20920	AT5G20920	AT5G20920-AT5G20920
E20230513_03.73762.73762.3.0.dta	3	3000.39	EYKLTYYTPEYETK(3)-ASVGFKAGVK(6)	Cross-Linked	PhoX_C	3000.4		1	0.999742	-0.002503	-0.834223	ATCG00490.1 (21)-ATCG00490.1 (14)/	Intra-Protein	3	1	13	8	1	1	0.615385	0.666667	0	0	LysateXL_cross-linked_spectra.csv	ASVGFKAGVK(6)-EYKLTYYTPEYETK(3)	ASVGFKAGVK-EYKLTYYTPEYETK	ATCG00490.1 (21)-ATCG00490.1 (14)	ATCG00490	ATCG00490	ATCG00490-ATCG00490
E20230515_17.52153.52153.4.0.dta	4	3877.83	AKMEVATDEDFTPIKQDTKK(19)-DYKIPDGKPANR(8)	Cross-Linked	PhoX_C	3877.84		1	0.999742	-0.004397	-1.13388	AT5G09650.1 (135)-AT5G09650.1 (256)/	Intra-Protein	32	1	27	16	1	1	0.631579	0.454545	1	0	LysateXL_cross-linked_spectra.csv	AKMEVATDEDFTPIKQDTKK(19)-DYKIPDGKPANR(8)	AKMEVATDEDFTPIKQDTKK-DYKIPDGKPANR	AT5G09650.1 (135)-AT5G09650.1 (256)	AT5G09650	AT5G09650	AT5G09650-AT5G09650
E20230515_04.46155.46155.4.0.dta	4	2258.08	LVEADIESKR(9)-KSEMPAVK(1)	Cross-Linked	PhoX_C	2258.08		1	0.999742	-2.1e-05	-0.0093	AT4G29060.1 (198)-AT4G29060.1 (122)/	Intra-Protein	20	1	47	21	1	1	1	1	1	1	LysateXL_cross-linked_spectra.csv	KSEMPAVK(1)-LVEADIESKR(9)	KSEMPAVK-LVEADIESKR	AT4G29060.1 (198)-AT4G29060.1 (122)	AT4G29060	AT4G29060	AT4G29060-AT4G29060
E20230513_06.107824.107824.4.0.dta	4	4244.18	DSPLEVVVLNDSGGVKNASHLLK(16)-IVDNETISVDGKLIK(12)	Cross-Linked	PhoX_C	4244.17		1	0.999742	0.001935	0.455919	AT1G42970.1 (120)-AT1G42970.1 (152)/	Intra-Protein	6	1	28	20	1	1	0.681818	0.714286	0	0	LysateXL_cross-linked_spectra.csv	DSPLEVVVLNDSGGVKNASHLLK(16)-IVDNETISVDGKLIK(12)	DSPLEVVVLNDSGGVKNASHLLK-IVDNETISVDGKLIK	AT1G42970.1 (120)-AT1G42970.1 (152)	AT1G42970	AT1G42970	AT1G42970-AT1G42970
E20230515_22.111918.111918.4.0.dta	4	3622.88	KPDPAIYNLAAETLGVDPSK(1)-IKIFAGDVVPKK(11)	Cross-Linked	PhoX_C	3622.88		1	0.999742	0.002344	0.646999	AT3G48420.1 (233)-AT3G48420.1 (231)/	Intra-Protein	36	1	42	12	1	1	0.684211	0.727273	0	0	LysateXL_cross-linked_spectra.csv	IKIFAGDVVPKK(11)-KPDPAIYNLAAETLGVDPSK(1)	IKIFAGDVVPKK-KPDPAIYNLAAETLGVDPSK	AT3G48420.1 (233)-AT3G48420.1 (231)	AT3G48420	AT3G48420	AT3G48420-AT3G48420
E20230515_25.14672.14672.4.0.dta	4	2049.05	SKPVTKPSAAR(2)-ASPAKPK(5)	Cross-Linked	PhoX_C	2049.05		1	0.999742	3.9e-05	0.019033	AT1G13730.1 (244)-AT1G13730.1 (240)/	Intra-Protein	39	1	22	23	1	1	0.8	1	1	1	LysateXL_cross-linked_spectra.csv	ASPAKPK(5)-SKPVTKPSAAR(2)	ASPAKPK-SKPVTKPSAAR	AT1G13730.1 (244)-AT1G13730.1 (240)	AT1G13730	AT1G13730	AT1G13730-AT1G13730
E20230515_23.80203.80203.4.4.dta	4	3740.67	HTPEGATLESDWSAKFAAYEK(15)-KYPEEASELK(1)	Cross-Linked	PhoX_C	3740.67		1	0.999742	0.001997	0.533862	AT3G60750.1 (390)-AT3G60750.1 (397)/	Intra-Protein	37	1	32	10	1	1	0.8	0.777778	1	0	LysateXL_cross-linked_spectra.csv	HTPEGATLESDWSAKFAAYEK(15)-KYPEEASELK(1)	HTPEGATLESDWSAKFAAYEK-KYPEEASELK	AT3G60750.1 (390)-AT3G60750.1 (397)	AT3G60750	AT3G60750	AT3G60750-AT3G60750
E20230513_05.72352.72352.3.3.dta	3	2382.23	GIGKAIALALGK(4)-SAKEAEEVAK(3)	Cross-Linked	PhoX_C	2382.23		1	0.999742	0.000918	0.385353	AT1G24360.1 (90)-AT1G24360.1 (112)/	Intra-Protein	5	1	17	11	1	1	0.909091	0.888889	0	1	LysateXL_cross-linked_spectra.csv	GIGKAIALALGK(4)-SAKEAEEVAK(3)	GIGKAIALALGK-SAKEAEEVAK	AT1G24360.1 (90)-AT1G24360.1 (112)	AT1G24360	AT1G24360	AT1G24360-AT1G24360
E20230515_06.38977.38977.5.0.dta	5	2900.41	MVNHFVQEFKR(10)-KNKKDISGNPR(3)	Cross-Linked	PhoX_C	2900.4		1	0.999742	0.003438	1.18535	AT1G56410.1 (252)-AT3G09440.1 (256)/AT3G09440.1 (252)-AT3G09440.1 (256)/AT3G12580.1 (252)-AT3G09440.1 (256)/AT5G02490.1 (252)-AT3G09440.1 (256)/AT5G02500.1 (252)-AT3G09440.1 (256)/	Intra-Protein	22	1	16.5	19.5	1	1	0.7	0.9	0	1	LysateXL_cross-linked_spectra.csv	KNKKDISGNPR(3)-MVNHFVQEFKR(10)	KNKKDISGNPR-MVNHFVQEFKR	AT3G09440.1 (252)-AT3G09440.1 (256)	AT3G09440	AT3G09440	AT3G09440-AT3G09440
E20230513_01.16922.16922.5.2.dta	5	2773.35	KAVHKTTTTDDKR(1)-LMKMANTVR(3)	Cross-Linked	PhoX_C	2773.35		1	0.999742	-0.001512	-0.545189	AT1G73230.1 (26)-AT1G17880.1 (8)/AT1G73230.1 (26)-AT1G73230.1 (8)/	Intra-Protein	1	1	11.5	7.5	1	1	0.583333	0.75	1	0	LysateXL_cross-linked_spectra.csv	KAVHKTTTTDDKR(1)-LMKMANTVR(3)	KAVHKTTTTDDKR-LMKMANTVR	AT1G73230.1 (26)-AT1G73230.1 (8)	AT1G73230	AT1G73230	AT1G73230-AT1G73230
E20230515_35.34905.34905.4.0.dta	4	2890.44	EKSKITVTADGQFSKR(4)-VIAANKDR(6)	Cross-Linked	PhoX_C	2890.45		1	0.999742	-0.00514	-1.77827	AT3G05560.1 (65)-AT3G05560.1 (103)/AT3G05560.1 (65)-AT5G27770.1 (103)/AT5G27770.1 (65)-AT3G05560.1 (103)/AT5G27770.1 (65)-AT5G27770.1 (103)/	Intra-Protein	48	1	37	11	1	1	0.866667	0.714286	0	0	LysateXL_cross-linked_spectra.csv	EKSKITVTADGQFSKR(4)-VIAANKDR(6)	EKSKITVTADGQFSKR-VIAANKDR	AT3G05560.1 (65)-AT3G05560.1 (103)	AT3G05560	AT3G05560	AT3G05560-AT3G05560
E20230515_34.36768.36768.4.0.dta	4	2180.15	IKEKLPGYHAK(2)-KGILEK(1)	Cross-Linked	PhoX_C	2180.15		1	0.999742	-0.000691	-0.31695	AT1G20440.1 (242)-AT1G20440.1 (235)/AT1G20440.1 (242)-AT1G76180.1 (158)/AT1G20440.1 (242)-AT2G21490.1 (166)/AT1G20450.1 (238)-AT1G20440.1 (235)/AT1G20450.1 (238)-AT1G76180.1 (158)/AT1G20450.1 (238)-AT2G21490.1 (166)/	Intra-Protein	47	1	34	15	1	1	1	1	1	2	LysateXL_cross-linked_spectra.csv	IKEKLPGYHAK(2)-KGILEK(1)	IKEKLPGYHAK-KGILEK	AT1G20440.1 (242)-AT1G20440.1 (235)	AT1G20440	AT1G20440	AT1G20440-AT1G20440
E20230513_05.71060.71060.6.2.dta	6	4446.16	FKAEYPIFDKVDVNGDKAAPVYK(2)-DAKGNDVDLSIYKGK(3)	Cross-Linked	PhoX_C	4446.16		1	0.999742	0.001427	0.320951	AT4G11600.1 (157)-AT4G11600.1 (82)/	Intra-Protein	5	1	14.5	11.5	1	1	0.5	0.5	0	0	LysateXL_cross-linked_spectra.csv	DAKGNDVDLSIYKGK(3)-FKAEYPIFDKVDVNGDKAAPVYK(2)	DAKGNDVDLSIYKGK-FKAEYPIFDKVDVNGDKAAPVYK	AT4G11600.1 (157)-AT4G11600.1 (82)	AT4G11600	AT4G11600	AT4G11600-AT4G11600
E20230515_15.26547.26547.3.0.dta	3	1869.97	VVKEVTGAK(3)-ILKDNK(3)	Cross-Linked	PhoX_C	1869.97		1	0.999742	5.4e-05	0.028877	AT3G02730.1 (155)-AT3G02730.1 (149)/AT3G02730.1 (155)-AT5G16400.1 (159)/AT5G16400.1 (165)-AT3G02730.1 (149)/AT5G16400.1 (165)-AT5G16400.1 (159)/	Intra-Protein	30	1	32	24	1	1	1	1	1	2	LysateXL_cross-linked_spectra.csv	ILKDNK(3)-VVKEVTGAK(3)	ILKDNK-VVKEVTGAK	AT3G02730.1 (155)-AT3G02730.1 (149)	AT3G02730	AT3G02730	AT3G02730-AT3G02730
E20230515_12.118183.118183.5.0.dta	5	5250.53	TILFAVPGAFTPTCSQKHVPGFVSK(17)-KDLGINDEVMLLSDGNGEFTGK(1)	Cross-Linked	PhoX_C	5250.52	Carbamidomethyl[C](14)	1	0.999742	0.005941	1.13151	AT3G52960.1 (124)-AT3G52960.1 (160)/	Intra-Protein	27	1	12	19	1	1	0.291667	0.52381	0	0	LysateXL_cross-linked_spectra.csv	KDLGINDEVMLLSDGNGEFTGK(1)-TILFAVPGAFTPTCSQKHVPGFVSK(17)	KDLGINDEVMLLSDGNGEFTGK-TILFAVPGAFTPTCSQKHVPGFVSK	AT3G52960.1 (124)-AT3G52960.1 (160)	AT3G52960	AT3G52960	AT3G52960-AT3G52960
E20230515_24.38991.38991.5.0.dta	5	2569.14	KHQYGKFMMR(1)-SSKDDIDVR(3)	Cross-Linked	PhoX_C	2569.14		1	0.999742	-0.000673	-0.261956	AT2G15620.1 (123)-AT2G15620.1 (106)/	Intra-Protein	38	1	7.5	9.5	1	1	0.666667	0.875	1	0	LysateXL_cross-linked_spectra.csv	KHQYGKFMMR(1)-SSKDDIDVR(3)	KHQYGKFMMR-SSKDDIDVR	AT2G15620.1 (123)-AT2G15620.1 (106)	AT2G15620	AT2G15620	AT2G15620-AT2G15620
E20230515_04.91941.91941.3.1.dta	3	2874.37	HGVKLGLMSGFIK(4)-SQYKDAFYEK(4)	Cross-Linked	PhoX_C	2874.36		1	0.999742	0.010309	3.58654	AT4G26910.1 (290)-AT4G26910.1 (280)/AT5G55070.1 (290)-AT4G26910.1 (280)/	Intra-Protein	20	1	15.5	13.5	1	1	0.833333	0.777778	1	0	LysateXL_cross-linked_spectra.csv	HGVKLGLMSGFIK(4)-SQYKDAFYEK(4)	HGVKLGLMSGFIK-SQYKDAFYEK	AT4G26910.1 (290)-AT4G26910.1 (280)	AT4G26910	AT4G26910	AT4G26910-AT4G26910
E20230515_23.116920.116920.4.0.dta	4	3461.78	TYGKVVGDLMTPSPLVVR(4)-TFNELQKLISK(7)	Cross-Linked	PhoX_C	3461.78		1	0.999742	0.001997	0.576871	AT4G34120.1 (171)-AT4G34120.1 (163)/	Intra-Protein	37	1	17	16	1	1	0.529412	0.8	0	1	LysateXL_cross-linked_spectra.csv	TFNELQKLISK(7)-TYGKVVGDLMTPSPLVVR(4)	TFNELQKLISK-TYGKVVGDLMTPSPLVVR	AT4G34120.1 (171)-AT4G34120.1 (163)	AT4G34120	AT4G34120	AT4G34120-AT4G34120
E20230515_13.6014.6014.7.3.dta	7	2712.34	KIKEKDSDHGR(3)-SVQKHSHLVR(4)	Cross-Linked	PhoX_C	2712.34		1	0.999742	-0.001426	-0.525746	AT5G24490.1 (179)-AT5G24490.1 (111)/	Intra-Protein	28	1	15	12	1	1	0.9	0.777778	0	0	LysateXL_cross-linked_spectra.csv	KIKEKDSDHGR(3)-SVQKHSHLVR(4)	KIKEKDSDHGR-SVQKHSHLVR	AT5G24490.1 (179)-AT5G24490.1 (111)	AT5G24490	AT5G24490	AT5G24490-AT5G24490
E20230515_29.63234.63234.3.0.dta	3	2944.35	LVGVSEETTTGVKR(13)-SKFDNLYGCR(2)	Cross-Linked	PhoX_C	2944.35	Carbamidomethyl[C](26)	1	0.999742	-0.002734	-0.928557	AT3G23810.1 (211)-AT3G23810.1 (237)/AT3G23810.1 (211)-AT4G13940.1 (237)/AT4G13940.1 (211)-AT3G23810.1 (237)/AT4G13940.1 (211)-AT4G13940.1 (237)/	Intra-Protein	42	1	22.5	6.5	1	1	0.923077	0.777778	0	0	LysateXL_cross-linked_spectra.csv	LVGVSEETTTGVKR(13)-SKFDNLYGCR(2)	LVGVSEETTTGVKR-SKFDNLYGCR	AT3G23810.1 (211)-AT3G23810.1 (237)	AT3G23810	AT3G23810	AT3G23810-AT3G23810
E20230515_15.114873.114873.4.0.dta	4	4283.05	FGFDDAFNYKEESDLTAALKR(10)-APEALVGLFHGKNVGK(12)	Cross-Linked	PhoX_C	4283.05		1	0.999742	0.005537	1.29277	AT5G16970.1 (209)-AT5G16970.1 (333)/AT5G16970.1 (209)-AT5G16990.1 (331)/	Intra-Protein	30	1	17	19	1	1	0.65	0.533333	0	0	LysateXL_cross-linked_spectra.csv	APEALVGLFHGKNVGK(12)-FGFDDAFNYKEESDLTAALKR(10)	APEALVGLFHGKNVGK-FGFDDAFNYKEESDLTAALKR	AT5G16970.1 (209)-AT5G16970.1 (333)	AT5G16970	AT5G16970	AT5G16970-AT5G16970
E20230515_19.28633.28633.3.0.dta	3	2179.06	ATDAVIKGPGK(7)-KYDGRFK(1)	Cross-Linked	PhoX_C	2179.06		1	0.999741	0.000896	0.411187	AT1G65930.1 (149)-AT1G65930.1 (218)/AT1G65930.1 (149)-AT5G14590.1 (289)/	Intra-Protein	33	1	32	14	1	1	1	0.833333	0	2	LysateXL_cross-linked_spectra.csv	ATDAVIKGPGK(7)-KYDGRFK(1)	ATDAVIKGPGK-KYDGRFK	AT1G65930.1 (149)-AT1G65930.1 (218)	AT1G65930	AT1G65930	AT1G65930-AT1G65930
E20230515_19.59715.59715.5.0.dta	5	4465.04	TSDVIGSDEGTHFTLQVKDKK(18)-FVYDKSPEEVTGEEHGK(5)	Cross-Linked	PhoX_C	4465.04		1	0.999741	0.00242	0.541989	AT3G16420.1 (118)-AT3G16420.1 (195)/AT3G16420.1 (118)-AT3G16430.1 (193)/	Intra-Protein	33	1	28	21	1	1	0.4	0.9375	0	1	LysateXL_cross-linked_spectra.csv	FVYDKSPEEVTGEEHGK(5)-TSDVIGSDEGTHFTLQVKDKK(18)	FVYDKSPEEVTGEEHGK-TSDVIGSDEGTHFTLQVKDKK	AT3G16420.1 (118)-AT3G16420.1 (195)	AT3G16420	AT3G16420	AT3G16420-AT3G16420
E20230515_10.67453.67453.3.0.dta	3	2840.31	ESGMKLITADDLDDAAEK(5)-AVKALAH(3)	Cross-Linked	PhoX_C	2840.31		1	0.999741	0.001825	0.642536	AT2G20420.1 (401)-AT2G20420.1 (417)/	Intra-Protein	25	1	14	8	1	1	0.529412	0.833333	0	2	LysateXL_cross-linked_spectra.csv	AVKALAH(3)-ESGMKLITADDLDDAAEK(5)	AVKALAH-ESGMKLITADDLDDAAEK	AT2G20420.1 (401)-AT2G20420.1 (417)	AT2G20420	AT2G20420	AT2G20420-AT2G20420
E20230514_02.101697.101697.4.3.dta	4	5389.58	GSSFLDPKGRGGSTGYDNAVALPAGGR(8)-GDEEELVKENVKNTAASVGEITLK(12)	Cross-Linked	PhoX_C	5389.59		1	0.999741	-0.005043	-0.935693	AT3G50820.1 (244)-AT5G66570.1 (276)/AT5G66570.1 (245)-AT5G66570.1 (276)/	Intra-Protein	10	1	12.5	15.5	1	1	0.423077	0.434783	0	0	LysateXL_cross-linked_spectra.csv	GDEEELVKENVKNTAASVGEITLK(12)-GSSFLDPKGRGGSTGYDNAVALPAGGR(8)	GDEEELVKENVKNTAASVGEITLK-GSSFLDPKGRGGSTGYDNAVALPAGGR	AT5G66570.1 (245)-AT5G66570.1 (276)	AT5G66570	AT5G66570	AT5G66570-AT5G66570
E20230513_06.62912.62912.5.0.dta	5	4632.28	VTTTIGYGSPNKANSYSVHGAALGEKEVEATR(12)-TVTDKPTLIK(5)	Cross-Linked	PhoX_C	4632.29		1	0.999741	-0.00403	-0.869981	AT2G45290.1 (333)-AT3G60750.1 (316)/AT3G60750.1 (333)-AT3G60750.1 (316)/	Intra-Protein	6	1	33.5	10.5	1	1	0.677419	0.555556	0	1	LysateXL_cross-linked_spectra.csv	TVTDKPTLIK(5)-VTTTIGYGSPNKANSYSVHGAALGEKEVEATR(12)	TVTDKPTLIK-VTTTIGYGSPNKANSYSVHGAALGEKEVEATR	AT3G60750.1 (333)-AT3G60750.1 (316)	AT3G60750	AT3G60750	AT3G60750-AT3G60750
E20230515_16.61025.61025.6.0.dta	6	4200.15	NKDSTITVTLAPENVKKPK(17)-RKVWSFKDVNLSSGER(2)	Cross-Linked	PhoX_C	4200.15		1	0.999741	-0.001966	-0.468079	AT3G16530.1 (227)-AT3G15356.1 (188)/AT3G16530.1 (227)-AT3G16530.1 (188)/	Intra-Protein	31	1	23	11	1	1	0.333333	0.533333	0	0	LysateXL_cross-linked_spectra.csv	NKDSTITVTLAPENVKKPK(17)-RKVWSFKDVNLSSGER(2)	NKDSTITVTLAPENVKKPK-RKVWSFKDVNLSSGER	AT3G16530.1 (227)-AT3G16530.1 (188)	AT3G16530	AT3G16530	AT3G16530-AT3G16530
E20230515_11.60831.60831.3.1.dta	3	2523.17	KEADFTTDDMILSK(1)-GKSPIAK(2)	Cross-Linked	PhoX_C	2523.17		1	0.999741	-0.003903	-1.54686	AT1G09340.1 (360)-AT1G09340.1 (87)/	Intra-Protein	26	1	21.5	14.5	1	1	0.923077	0.833333	0	3	LysateXL_cross-linked_spectra.csv	GKSPIAK(2)-KEADFTTDDMILSK(1)	GKSPIAK-KEADFTTDDMILSK	AT1G09340.1 (360)-AT1G09340.1 (87)	AT1G09340	AT1G09340	AT1G09340-AT1G09340
E20230515_17.57380.57380.4.0.dta	4	3363.6	NATLTNEKEVDAHPIR(8)-IMGPNYIPGEKK(11)	Cross-Linked	PhoX_C	3363.61		1	0.999741	-0.007319	-2.17594	AT1G56070.1 (471)-AT1G56070.1 (421)/	Intra-Protein	32	1	16	12	1	1	0.666667	0.454545	0	0	LysateXL_cross-linked_spectra.csv	IMGPNYIPGEKK(11)-NATLTNEKEVDAHPIR(8)	IMGPNYIPGEKK-NATLTNEKEVDAHPIR	AT1G56070.1 (471)-AT1G56070.1 (421)	AT1G56070	AT1G56070	AT1G56070-AT1G56070
E20230515_36.50092.50092.3.1.dta	3	2207.15	IKEGFVTFKK(9)-DVAAAKVK(6)	Cross-Linked	PhoX_C	2207.15		1	0.999741	0.001357	0.61482	AT5G14740.1 (135)-AT5G14740.1 (102)/	Intra-Protein	49	1	18.5	14.5	1	1	1	0.857143	1	0	LysateXL_cross-linked_spectra.csv	DVAAAKVK(6)-IKEGFVTFKK(9)	DVAAAKVK-IKEGFVTFKK	AT5G14740.1 (135)-AT5G14740.1 (102)	AT5G14740	AT5G14740	AT5G14740-AT5G14740
E20230514_03.35746.35746.3.0.dta	3	2073.93	KETAWLDK(1)-KEFDHAK(1)	Cross-Linked	PhoX_C	2073.93		1	0.999741	-0.000667	-0.321611	AT1G66840.1 (314)-AT1G66840.1 (307)/	Intra-Protein	11	1	23.5	19.5	1	1	1	1	1	2	LysateXL_cross-linked_spectra.csv	KEFDHAK(1)-KETAWLDK(1)	KEFDHAK-KETAWLDK	AT1G66840.1 (314)-AT1G66840.1 (307)	AT1G66840	AT1G66840	AT1G66840-AT1G66840
E20230514_05.59072.59072.3.2.dta	3	2326.22	GSNKLVSQIK(4)-SGNGLLLKGGK(8)	Cross-Linked	PhoX_C	2326.22		1	0.999741	0.000468	0.201185	AT3G55610.1 (494)-AT2G39800.1 (436)/AT3G55610.1 (494)-AT3G55610.1 (436)/	Intra-Protein	13	1	12.5	19.5	1	1	0.777778	0.9	0	0	LysateXL_cross-linked_spectra.csv	GSNKLVSQIK(4)-SGNGLLLKGGK(8)	GSNKLVSQIK-SGNGLLLKGGK	AT3G55610.1 (494)-AT3G55610.1 (436)	AT3G55610	AT3G55610	AT3G55610-AT3G55610
E20230514_03.73179.73179.3.2.dta	3	3000.41	EYKLTYYTPEYETK(3)-ASVGFKAGVK(6)	Cross-Linked	PhoX_C	3000.4		1	0.999741	0.012398	4.13212	ATCG00490.1 (21)-ATCG00490.1 (14)/	Intra-Protein	11	1	23	15	1	1	0.846154	0.888889	0	1	LysateXL_cross-linked_spectra.csv	ASVGFKAGVK(6)-EYKLTYYTPEYETK(3)	ASVGFKAGVK-EYKLTYYTPEYETK	ATCG00490.1 (21)-ATCG00490.1 (14)	ATCG00490	ATCG00490	ATCG00490-ATCG00490
E20230514_07.39767.39767.3.0.dta	3	2161.03	LSDANAEKAR(8)-GEGFVLKK(7)	Cross-Linked	PhoX_C	2161.03		1	0.999741	-0.00025	-0.115685	AT3G45050.1 (115)-AT3G45050.1 (106)/	Intra-Protein	15	1	26	21	1	1	1	0.857143	1	0	LysateXL_cross-linked_spectra.csv	GEGFVLKK(7)-LSDANAEKAR(8)	GEGFVLKK-LSDANAEKAR	AT3G45050.1 (115)-AT3G45050.1 (106)	AT3G45050	AT3G45050	AT3G45050-AT3G45050
E20230514_02.85720.85720.4.1.dta	4	4768.1	TYMEVKGTGTANQCPTIDGGSETFSFK(6)-NAPPDFQNTKLMTR(10)	Cross-Linked	PhoX_C	4768.1	Carbamidomethyl[C](14)	1	0.999741	-0.0036	-0.755017	AT3G50820.1 (105)-AT3G50820.1 (161)/AT5G66570.1 (106)-AT3G50820.1 (161)/	Intra-Protein	10	1	22	12	1	1	0.576923	0.538462	0	0	LysateXL_cross-linked_spectra.csv	NAPPDFQNTKLMTR(10)-TYMEVKGTGTANQCPTIDGGSETFSFK(6)	NAPPDFQNTKLMTR-TYMEVKGTGTANQCPTIDGGSETFSFK	AT3G50820.1 (105)-AT3G50820.1 (161)	AT3G50820	AT3G50820	AT3G50820-AT3G50820
E20230513_07.26767.26767.3.0.dta	3	1989.07	ILHLKGDRK(5)-GKSPIAK(2)	Cross-Linked	PhoX_C	1989.07		1	0.999741	0.000324	0.16289	AT1G09340.1 (113)-AT1G09340.1 (87)/	Intra-Protein	7	1	15	11	1	1	0.875	0.833333	0	1	LysateXL_cross-linked_spectra.csv	GKSPIAK(2)-ILHLKGDRK(5)	GKSPIAK-ILHLKGDRK	AT1G09340.1 (113)-AT1G09340.1 (87)	AT1G09340	AT1G09340	AT1G09340-AT1G09340
E20230515_04.66830.66830.3.1.dta	3	3147.48	MGVEVYHHLKSVIK(10)-DGGSDYLGKGVSK(9)	Cross-Linked	PhoX_C	3147.49	Oxidation[M](1)	1	0.999741	-0.006721	-2.13536	AT2G36530.1 (198)-AT2G36530.1 (61)/	Intra-Protein	20	1	12.5	11.5	1	1	0.615385	0.666667	0	0	LysateXL_cross-linked_spectra.csv	DGGSDYLGKGVSK(9)-MGVEVYHHLKSVIK(10)	DGGSDYLGKGVSK-MGVEVYHHLKSVIK	AT2G36530.1 (198)-AT2G36530.1 (61)	AT2G36530	AT2G36530	AT2G36530-AT2G36530
E20230515_12.62062.62062.4.0.dta	4	3122.4	NKLSDKYQEYITDSER(6)-YKESLER(2)	Cross-Linked	PhoX_C	3122.4		1	0.999741	0.000717	0.229631	AT1G79920.1 (640)-AT1G79920.1 (695)/AT1G79920.1 (640)-AT1G79930.1 (695)/AT1G79930.1 (640)-AT1G79920.1 (695)/AT1G79930.1 (640)-AT1G79930.1 (695)/	Intra-Protein	27	1	13	6	1	1	0.733333	0.833333	0	0	LysateXL_cross-linked_spectra.csv	NKLSDKYQEYITDSER(6)-YKESLER(2)	NKLSDKYQEYITDSER-YKESLER	AT1G79920.1 (640)-AT1G79920.1 (695)	AT1G79920	AT1G79920	AT1G79920-AT1G79920
E20230515_06.60631.60631.3.0.dta	3	2880.26	LSDKYQEYITDSER(4)-YKESLER(2)	Cross-Linked	PhoX_C	2880.26		1	0.999741	0.002061	0.71556	AT1G79920.1 (640)-AT1G79920.1 (695)/AT1G79920.1 (640)-AT1G79930.1 (695)/AT1G79930.1 (640)-AT1G79920.1 (695)/AT1G79930.1 (640)-AT1G79930.1 (695)/	Intra-Protein	22	1	36	15	1	1	1	1	0	2	LysateXL_cross-linked_spectra.csv	LSDKYQEYITDSER(4)-YKESLER(2)	LSDKYQEYITDSER-YKESLER	AT1G79920.1 (640)-AT1G79920.1 (695)	AT1G79920	AT1G79920	AT1G79920-AT1G79920
E20230515_23.21349.21349.4.0.dta	4	1826.88	IHTKNMK(4)-MNKVVR(3)	Cross-Linked	PhoX_C	1826.88		1	0.999741	0.001285	0.703385	AT3G09840.1 (389)-AT3G09840.1 (90)/AT3G09840.1 (389)-AT3G53230.1 (91)/AT3G09840.1 (389)-AT5G03340.1 (90)/AT3G53230.1 (390)-AT3G09840.1 (90)/AT3G53230.1 (390)-AT3G53230.1 (91)/AT3G53230.1 (390)-AT5G03340.1 (90)/AT5G03340.1 (389)-AT3G09840.1 (90)/AT5G03340.1 (389)-AT3G53230.1 (91)/AT5G03340.1 (389)-AT5G03340.1 (90)/	Intra-Protein	37	1	26	17	1	1	1	0.8	1	0	LysateXL_cross-linked_spectra.csv	IHTKNMK(4)-MNKVVR(3)	IHTKNMK-MNKVVR	AT3G09840.1 (389)-AT3G09840.1 (90)	AT3G09840	AT3G09840	AT3G09840-AT3G09840
E20230515_31.62242.62242.4.0.dta	4	3597.62	EGHPVCYNVYGEFQNKELYNK(16)-NSPGLGKK(7)	Cross-Linked	PhoX_C	3597.61	Carbamidomethyl[C](6)	1	0.999741	0.002223	0.617909	AT1G72160.1 (236)-AT1G72160.1 (291)/	Intra-Protein	44	1	40	13	1	1	0.9	0.857143	0	0	LysateXL_cross-linked_spectra.csv	EGHPVCYNVYGEFQNKELYNK(16)-NSPGLGKK(7)	EGHPVCYNVYGEFQNKELYNK-NSPGLGKK	AT1G72160.1 (236)-AT1G72160.1 (291)	AT1G72160	AT1G72160	AT1G72160-AT1G72160
E20230514_05.20833.20833.3.1.dta	3	1897.91	KGELPPGR(1)-KELSGSSK(1)	Cross-Linked	PhoX_C	1897.91		1	0.999741	0.00084	0.442593	AT1G65260.1 (293)-AT1G65260.1 (285)/	Intra-Protein	13	1	9	8	1	1	0.857143	0.714286	0	1	LysateXL_cross-linked_spectra.csv	KELSGSSK(1)-KGELPPGR(1)	KELSGSSK-KGELPPGR	AT1G65260.1 (293)-AT1G65260.1 (285)	AT1G65260	AT1G65260	AT1G65260-AT1G65260
E20230513_05.81133.81133.3.0.dta	3	3424.63	KVVGAFLEGGSPEENNAIAK(1)-FGSYWIKER(7)	Cross-Linked	PhoX_C	3424.62		1	0.999741	0.000999	0.291711	AT5G03630.1 (391)-AT5G03630.1 (388)/	Intra-Protein	5	1	38	24	1	1	0.842105	1	0	1	LysateXL_cross-linked_spectra.csv	FGSYWIKER(7)-KVVGAFLEGGSPEENNAIAK(1)	FGSYWIKER-KVVGAFLEGGSPEENNAIAK	AT5G03630.1 (391)-AT5G03630.1 (388)	AT5G03630	AT5G03630	AT5G03630-AT5G03630
E20230513_01.61045.61045.3.0.dta	3	1951.99	GIEGLFKK(7)-NKVTYVK(2)	Cross-Linked	PhoX_C	1951.99		1	0.999741	-0.001251	-0.640884	AT1G48030.1 (144)-AT1G48030.1 (147)/	Intra-Protein	1	1	40	21	1	1	1	1	2	2	LysateXL_cross-linked_spectra.csv	GIEGLFKK(7)-NKVTYVK(2)	GIEGLFKK-NKVTYVK	AT1G48030.1 (144)-AT1G48030.1 (147)	AT1G48030	AT1G48030	AT1G48030-AT1G48030
E20230514_04.97269.97269.4.0.dta	4	4710.27	KKYGQDATNVGDEGGFAPNIQENK(1)-EGLELLKTAIEKAGYTGK(7)	Cross-Linked	PhoX_C	4710.26		1	0.999741	0.004738	1.00589	AT2G36530.1 (203)-AT2G36530.1 (233)/	Intra-Protein	12	1	14	13	1	1	0.478261	0.470588	0	1	LysateXL_cross-linked_spectra.csv	EGLELLKTAIEKAGYTGK(7)-KKYGQDATNVGDEGGFAPNIQENK(1)	EGLELLKTAIEKAGYTGK-KKYGQDATNVGDEGGFAPNIQENK	AT2G36530.1 (203)-AT2G36530.1 (233)	AT2G36530	AT2G36530	AT2G36530-AT2G36530
E20230515_32.38117.38117.3.0.dta	3	2433.06	DSSMGGYMSSKK(11)-IMKAQALR(3)	Cross-Linked	PhoX_C	2433.06	Oxidation[M](8)	1	0.999741	-0.001191	-0.489506	AT5G56010.1 (602)-AT5G52640.1 (593)/AT5G56010.1 (602)-AT5G56010.1 (586)/AT5G56010.1 (602)-AT5G56030.1 (586)/	Intra-Protein	45	1	35	12	1	1	0.909091	1	0	2	LysateXL_cross-linked_spectra.csv	DSSMGGYMSSKK(11)-IMKAQALR(3)	DSSMGGYMSSKK-IMKAQALR	AT5G56010.1 (602)-AT5G56010.1 (586)	AT5G56010	AT5G56010	AT5G56010-AT5G56010
E20230514_01.44611.44611.4.0.dta	4	2733.26	RQLLQKCCSELR(6)-KQMWQGR(1)	Cross-Linked	PhoX_C	2733.26	Carbamidomethyl[C](7);Carbamidomethyl[C](8)	1	0.999741	-0.001423	-0.520624	AT4G27170.1 (97)-AT4G27170.1 (64)/	Intra-Protein	9	1	23.5	16.5	1	1	0.909091	1	1	0	LysateXL_cross-linked_spectra.csv	KQMWQGR(1)-RQLLQKCCSELR(6)	KQMWQGR-RQLLQKCCSELR	AT4G27170.1 (97)-AT4G27170.1 (64)	AT4G27170	AT4G27170	AT4G27170-AT4G27170
E20230515_20.20583.20583.4.0.dta	4	2353.07	NTYCKNKECK(5)-VNIPKTK(5)	Cross-Linked	PhoX_C	2353.07	Carbamidomethyl[C](4);Carbamidomethyl[C](9)	1	0.999741	-0.000345	-0.146617	AT3G23390.1 (13)-AT3G23390.1 (6)/	Intra-Protein	34	1	15.5	15.5	1	1	0.777778	0.833333	1	0	LysateXL_cross-linked_spectra.csv	NTYCKNKECK(5)-VNIPKTK(5)	NTYCKNKECK-VNIPKTK	AT3G23390.1 (13)-AT3G23390.1 (6)	AT3G23390	AT3G23390	AT3G23390-AT3G23390
E20230514_01.26370.26370.4.0.dta	4	2185.1	KMFKGGGITR(4)-VKEHLAGK(2)	Cross-Linked	PhoX_C	2185.1		1	0.999741	-0.000496	-0.226992	AT3G22220.1 (43)-AT3G22220.1 (51)/AT3G22220.1 (43)-AT4G15020.1 (51)/AT4G15020.1 (43)-AT3G22220.1 (51)/AT4G15020.1 (43)-AT4G15020.1 (51)/	Intra-Protein	9	1	11.5	16.5	1	1	0.666667	0.857143	1	1	LysateXL_cross-linked_spectra.csv	KMFKGGGITR(4)-VKEHLAGK(2)	KMFKGGGITR-VKEHLAGK	AT3G22220.1 (43)-AT3G22220.1 (51)	AT3G22220	AT3G22220	AT3G22220-AT3G22220
E20230515_05.6690.6690.4.2.dta	4	2267.13	KKPANAAAKR(9)-DEKTVNAAR(3)	Cross-Linked	PhoX_C	2267.13		1	0.999741	-0.00087	-0.383745	AT2G42680.1 (26)-AT2G42680.1 (30)/AT2G42680.1 (26)-AT3G58680.1 (30)/	Intra-Protein	21	1	21.5	23.5	1	1	1	0.875	2	1	LysateXL_cross-linked_spectra.csv	DEKTVNAAR(3)-KKPANAAAKR(9)	DEKTVNAAR-KKPANAAAKR	AT2G42680.1 (26)-AT2G42680.1 (30)	AT2G42680	AT2G42680	AT2G42680-AT2G42680
E20230515_23.62153.62153.4.1.dta	4	2743.34	STLEAKPWISQKK(12)-KDAWEELK(1)	Cross-Linked	PhoX_C	2743.34		1	0.999741	0.003066	1.11762	AT1G68590.1 (140)-AT1G68590.1 (121)/	Intra-Protein	37	1	33.5	14.5	1	1	0.75	0.857143	1	0	LysateXL_cross-linked_spectra.csv	KDAWEELK(1)-STLEAKPWISQKK(12)	KDAWEELK-STLEAKPWISQKK	AT1G68590.1 (140)-AT1G68590.1 (121)	AT1G68590	AT1G68590	AT1G68590-AT1G68590
E20230514_01.67311.67311.4.1.dta	4	5080.29	TYMEVKGTGTANQCPTIDGGSETFSFKPGK(6)-NAPPEFQNTKLMTR(10)	Cross-Linked	PhoX_C	5080.28	Carbamidomethyl[C](14);Oxidation[M](3)	1	0.999741	0.004393	0.864715	AT5G66570.1 (106)-AT5G66570.1 (162)/	Intra-Protein	9	1	40	14	1	1	0.758621	0.615385	0	1	LysateXL_cross-linked_spectra.csv	NAPPEFQNTKLMTR(10)-TYMEVKGTGTANQCPTIDGGSETFSFKPGK(6)	NAPPEFQNTKLMTR-TYMEVKGTGTANQCPTIDGGSETFSFKPGK	AT5G66570.1 (106)-AT5G66570.1 (162)	AT5G66570	AT5G66570	AT5G66570-AT5G66570
E20230515_16.79680.79680.6.7.dta	6	4991.41	KDHSDVSNQLYANYAIGKDVQAMK(1)-ELLHRIPAKTLDQFYSR(9)	Cross-Linked	PhoX_C	4991.42		1	0.999741	-0.00553	-1.1079	AT1G20260.1 (390)-AT1G20260.1 (475)/AT1G20260.1 (390)-AT1G76030.1 (474)/AT1G20260.1 (390)-AT4G38510.1 (475)/AT1G76030.1 (389)-AT1G20260.1 (475)/AT1G76030.1 (389)-AT1G76030.1 (474)/AT1G76030.1 (389)-AT4G38510.1 (475)/	Intra-Protein	31	1	15	8	1	1	0.478261	0.4375	0	0	LysateXL_cross-linked_spectra.csv	ELLHRIPAKTLDQFYSR(9)-KDHSDVSNQLYANYAIGKDVQAMK(1)	ELLHRIPAKTLDQFYSR-KDHSDVSNQLYANYAIGKDVQAMK	AT1G20260.1 (390)-AT1G20260.1 (475)	AT1G20260	AT1G20260	AT1G20260-AT1G20260
E20230513_08.62509.62509.5.1.dta	5	3270.6	KMRPSDEPVLTHSFK(1)-DAYTVVIQKPR(9)	Cross-Linked	PhoX_C	3270.6		1	0.999741	0.001822	0.557084	AT1G72160.1 (446)-AT1G72160.1 (443)/	Intra-Protein	8	1	15	15	1	1	0.642857	0.6	0	0	LysateXL_cross-linked_spectra.csv	DAYTVVIQKPR(9)-KMRPSDEPVLTHSFK(1)	DAYTVVIQKPR-KMRPSDEPVLTHSFK	AT1G72160.1 (446)-AT1G72160.1 (443)	AT1G72160	AT1G72160	AT1G72160-AT1G72160
E20230515_32.96941.96941.4.1.dta	4	3000.39	EYKLTYYTPEYETK(3)-ASVGFKAGVK(6)	Cross-Linked	PhoX_C	3000.4		1	0.999741	-0.005254	-1.7511	ATCG00490.1 (21)-ATCG00490.1 (14)/	Intra-Protein	45	1	21.5	12.5	1	1	0.769231	0.666667	0	1	LysateXL_cross-linked_spectra.csv	ASVGFKAGVK(6)-EYKLTYYTPEYETK(3)	ASVGFKAGVK-EYKLTYYTPEYETK	ATCG00490.1 (21)-ATCG00490.1 (14)	ATCG00490	ATCG00490	ATCG00490-ATCG00490
E20230515_33.141788.141788.3.0.dta	3	3000.39	EYKLTYYTPEYETK(3)-ASVGFKAGVK(6)	Cross-Linked	PhoX_C	3000.4		1	0.999741	-0.007054	-2.35102	ATCG00490.1 (21)-ATCG00490.1 (14)/	Intra-Protein	46	1	26.5	13.5	1	1	0.846154	0.666667	0	2	LysateXL_cross-linked_spectra.csv	ASVGFKAGVK(6)-EYKLTYYTPEYETK(3)	ASVGFKAGVK-EYKLTYYTPEYETK	ATCG00490.1 (21)-ATCG00490.1 (14)	ATCG00490	ATCG00490	ATCG00490-ATCG00490
E20230513_06.18079.18079.4.0.dta	4	2003.88	SSKDDIDVR(3)-KHQYGK(1)	Cross-Linked	PhoX_C	2003.89		1	0.999741	-0.00129	-0.643749	AT2G15620.1 (106)-AT2G15620.1 (123)/	Intra-Protein	6	1	31	25	1	1	0.875	1	1	4	LysateXL_cross-linked_spectra.csv	KHQYGK(1)-SSKDDIDVR(3)	KHQYGK-SSKDDIDVR	AT2G15620.1 (106)-AT2G15620.1 (123)	AT2G15620	AT2G15620	AT2G15620-AT2G15620
E20230515_21.64330.64330.3.0.dta	3	3172.41	GLLGWDETCKSPSLASCDPK(10)-APNANKK(6)	Cross-Linked	PhoX_C	3172.41	Carbamidomethyl[C](9);Carbamidomethyl[C](17)	1	0.999741	0.000575	0.18125	AT1G78850.1 (349)-AT1G78850.1 (437)/	Intra-Protein	35	1	25	8	1	1	0.789474	0.833333	0	1	LysateXL_cross-linked_spectra.csv	APNANKK(6)-GLLGWDETCKSPSLASCDPK(10)	APNANKK-GLLGWDETCKSPSLASCDPK	AT1G78850.1 (349)-AT1G78850.1 (437)	AT1G78850	AT1G78850	AT1G78850-AT1G78850
E20230515_34.94836.94836.3.0.dta	3	3000.39	EYKLTYYTPEYETK(3)-ASVGFKAGVK(6)	Cross-Linked	PhoX_C	3000.4		1	0.999741	-0.002677	-0.892216	ATCG00490.1 (21)-ATCG00490.1 (14)/	Intra-Protein	47	1	13.5	9.5	1	1	0.769231	0.555556	0	1	LysateXL_cross-linked_spectra.csv	ASVGFKAGVK(6)-EYKLTYYTPEYETK(3)	ASVGFKAGVK-EYKLTYYTPEYETK	ATCG00490.1 (21)-ATCG00490.1 (14)	ATCG00490	ATCG00490	ATCG00490-ATCG00490
E20230515_16.39743.39743.3.2.dta	3	2608.25	NVSIYKSQAAALEK(6)-KEGMERK(1)	Cross-Linked	PhoX_C	2608.25		1	0.999741	-0.001057	-0.405253	AT1G04410.1 (111)-AT1G04410.1 (94)/AT1G04410.1 (111)-AT5G43330.1 (94)/	Intra-Protein	31	1	31	11	1	1	0.923077	1	0	2	LysateXL_cross-linked_spectra.csv	KEGMERK(1)-NVSIYKSQAAALEK(6)	KEGMERK-NVSIYKSQAAALEK	AT1G04410.1 (111)-AT1G04410.1 (94)	AT1G04410	AT1G04410	AT1G04410-AT1G04410
E20230515_20.113569.113569.4.0.dta	4	4252.98	PGGGEFGKFYSLPALNDPR(8)-PGGGEFGKFYSLPALNDPR(8)	Cross-Linked	PhoX_C	4252.98		1	0.999741	0.004551	1.07007	AT2G05710.1 (116)-AT2G05710.1 (116)/	Intra-Protein	34	1	7	7	1	1	0.333333	0.333333	0	0	LysateXL_cross-linked_spectra.csv	PGGGEFGKFYSLPALNDPR(8)-PGGGEFGKFYSLPALNDPR(8)	PGGGEFGKFYSLPALNDPR-PGGGEFGKFYSLPALNDPR	AT2G05710.1 (116)-AT2G05710.1 (116)	AT2G05710	AT2G05710	AT2G05710-AT2G05710
E20230514_02.59847.59847.3.0.dta	3	2353.14	EDLLSKPENIR(6)-EKIVEGR(2)	Cross-Linked	PhoX_C	2353.14		1	0.999741	-0.003493	-1.4844	AT4G29060.1 (889)-AT4G29060.1 (896)/	Intra-Protein	10	1	28	19	1	1	0.9	0.833333	1	2	LysateXL_cross-linked_spectra.csv	EDLLSKPENIR(6)-EKIVEGR(2)	EDLLSKPENIR-EKIVEGR	AT4G29060.1 (889)-AT4G29060.1 (896)	AT4G29060	AT4G29060	AT4G29060-AT4G29060
E20230515_13.60241.60241.3.0.dta	3	2097.09	LLIEKDDLK(5)-DVAAAKVK(6)	Cross-Linked	PhoX_C	2097.09		1	0.999741	0.000554	0.264176	AT5G14740.1 (92)-AT5G14740.1 (102)/	Intra-Protein	28	1	20	17	1	1	1	0.857143	2	1	LysateXL_cross-linked_spectra.csv	DVAAAKVK(6)-LLIEKDDLK(5)	DVAAAKVK-LLIEKDDLK	AT5G14740.1 (92)-AT5G14740.1 (102)	AT5G14740	AT5G14740	AT5G14740-AT5G14740
E20230514_03.50403.50403.4.0.dta	4	3933.9	PEAEEEKPAVEASVTAPVEK(7)-KTEEAPVVVEEEKK(13)	Cross-Linked	PhoX_C	3933.88		1	0.999741	0.020302	5.16081	AT1G62480.1 (136)-AT1G62480.1 (128)/	Intra-Protein	11	1	16.5	10.5	1	1	0.578947	0.615385	0	0	LysateXL_cross-linked_spectra.csv	KTEEAPVVVEEEKK(13)-PEAEEEKPAVEASVTAPVEK(7)	KTEEAPVVVEEEKK-PEAEEEKPAVEASVTAPVEK	AT1G62480.1 (136)-AT1G62480.1 (128)	AT1G62480	AT1G62480	AT1G62480-AT1G62480
E20230513_02.70714.70714.4.0.dta	4	3051.49	NSVPGDKSALVPGGIR(7)-AAPGSKLQDFNK(6)	Cross-Linked	PhoX_C	3051.49		1	0.999741	-0.002414	-0.791088	AT4G32520.1 (441)-AT4G32520.1 (491)/	Intra-Protein	2	1	25	13	1	1	0.666667	0.545455	0	0	LysateXL_cross-linked_spectra.csv	AAPGSKLQDFNK(6)-NSVPGDKSALVPGGIR(7)	AAPGSKLQDFNK-NSVPGDKSALVPGGIR	AT4G32520.1 (441)-AT4G32520.1 (491)	AT4G32520	AT4G32520	AT4G32520-AT4G32520
E20230515_16.68135.68135.3.0.dta	3	2485.21	VAKCLAAIEGR(3)-EKVTIDDLR(2)	Cross-Linked	PhoX_C	2485.22	Carbamidomethyl[C](4)	1	0.99974	-0.002206	-0.887649	AT1G08520.1 (370)-AT1G08520.1 (380)/	Intra-Protein	31	1	19	12	1	1	1	0.875	0	1	LysateXL_cross-linked_spectra.csv	EKVTIDDLR(2)-VAKCLAAIEGR(3)	EKVTIDDLR-VAKCLAAIEGR	AT1G08520.1 (370)-AT1G08520.1 (380)	AT1G08520	AT1G08520	AT1G08520-AT1G08520
E20230514_06.10183.10183.3.0.dta	3	1622.74	MMVKAR(4)-ANTTKK(5)	Cross-Linked	PhoX_C	1622.74	Oxidation[M](2)	1	0.99974	0.000702	0.432601	AT3G63460.1 (1098)-AT3G63460.1 (1024)/	Intra-Protein	14	1	15	10	1	1	1	1	2	0	LysateXL_cross-linked_spectra.csv	ANTTKK(5)-MMVKAR(4)	ANTTKK-MMVKAR	AT3G63460.1 (1098)-AT3G63460.1 (1024)	AT3G63460	AT3G63460	AT3G63460-AT3G63460
E20230515_29.14211.14211.4.0.dta	4	1961.99	GKVHGSLAR(1)-GQTPKVAK(5)	Cross-Linked	PhoX_C	1962		1	0.99974	-0.001096	-0.558615	AT2G19750.1 (2)-AT2G19750.1 (20)/AT2G19750.1 (2)-AT4G29390.1 (20)/AT2G19750.1 (2)-AT5G56670.1 (20)/AT4G29390.1 (2)-AT2G19750.1 (20)/AT4G29390.1 (2)-AT4G29390.1 (20)/AT4G29390.1 (2)-AT5G56670.1 (20)/AT5G56670.1 (2)-AT2G19750.1 (20)/AT5G56670.1 (2)-AT4G29390.1 (20)/AT5G56670.1 (2)-AT5G56670.1 (20)/	Intra-Protein	42	1	10.5	14.5	1	1	0.625	0.714286	1	0	LysateXL_cross-linked_spectra.csv	GKVHGSLAR(1)-GQTPKVAK(5)	GKVHGSLAR-GQTPKVAK	AT2G19750.1 (2)-AT2G19750.1 (20)	AT2G19750	AT2G19750	AT2G19750-AT2G19750
E20230515_06.55980.55980.4.0.dta	4	2782.37	KLSSALSAASSACDHIR(1)-GAAIIKAR(6)	Cross-Linked	PhoX_C	2782.37	Carbamidomethyl[C](13)	1	0.99974	0.002445	0.878747	AT1G04410.1 (240)-AT1G04410.1 (237)/AT1G04410.1 (240)-AT5G43330.1 (237)/AT5G43330.1 (240)-AT1G04410.1 (237)/AT5G43330.1 (240)-AT5G43330.1 (237)/	Intra-Protein	22	1	25.5	18.5	1	1	0.875	1	0	2	LysateXL_cross-linked_spectra.csv	GAAIIKAR(6)-KLSSALSAASSACDHIR(1)	GAAIIKAR-KLSSALSAASSACDHIR	AT1G04410.1 (240)-AT1G04410.1 (237)	AT1G04410	AT1G04410	AT1G04410-AT1G04410
E20230515_36.65628.65628.4.1.dta	4	2952.51	TESGILLPEKSSK(10)-LNSGKVIAVGPGSR(5)	Cross-Linked	PhoX_C	2952.51		1	0.99974	0.001568	0.531074	AT1G14980.1 (32)-AT1G14980.1 (40)/	Intra-Protein	49	1	21	8	1	1	0.833333	0.615385	0	0	LysateXL_cross-linked_spectra.csv	LNSGKVIAVGPGSR(5)-TESGILLPEKSSK(10)	LNSGKVIAVGPGSR-TESGILLPEKSSK	AT1G14980.1 (32)-AT1G14980.1 (40)	AT1G14980	AT1G14980	AT1G14980-AT1G14980
E20230513_07.62266.62266.5.0.dta	5	3395.63	GEMKGSAITGPIGKECADLWPR(4)-KGKPDLR(3)	Cross-Linked	PhoX_C	3395.63	Carbamidomethyl[C](16)	1	0.99974	0.000287	0.08452	AT1G04480.1 (113)-AT1G04480.1 (69)/AT1G04480.1 (113)-AT2G33370.1 (69)/AT1G04480.1 (113)-AT3G04400.1 (69)/AT2G33370.1 (113)-AT1G04480.1 (69)/AT2G33370.1 (113)-AT2G33370.1 (69)/AT2G33370.1 (113)-AT3G04400.1 (69)/AT3G04400.1 (113)-AT1G04480.1 (69)/AT3G04400.1 (113)-AT2G33370.1 (69)/AT3G04400.1 (113)-AT3G04400.1 (69)/	Intra-Protein	7	1	24.5	5.5	1	1	0.761905	0.833333	0	1	LysateXL_cross-linked_spectra.csv	GEMKGSAITGPIGKECADLWPR(4)-KGKPDLR(3)	GEMKGSAITGPIGKECADLWPR-KGKPDLR	AT1G04480.1 (113)-AT1G04480.1 (69)	AT1G04480	AT1G04480	AT1G04480-AT1G04480
E20230515_25.51616.51616.3.1.dta	3	2561.21	KEFNLANPDNK(1)-APFVAKSQSK(6)	Cross-Linked	PhoX_C	2561.21		1	0.99974	0.005062	1.97641	AT4G35570.1 (50)-AT4G35570.1 (87)/	Intra-Protein	39	1	25.5	20.5	1	1	0.8	1	0	1	LysateXL_cross-linked_spectra.csv	APFVAKSQSK(6)-KEFNLANPDNK(1)	APFVAKSQSK-KEFNLANPDNK	AT4G35570.1 (50)-AT4G35570.1 (87)	AT4G35570	AT4G35570	AT4G35570-AT4G35570
E20230515_16.58878.58878.5.0.dta	5	3324.77	NLIKEVAGQAPYEKR(14)-ITELLKVGKDKR(6)	Cross-Linked	PhoX_C	3324.77		1	0.99974	-0.002147	-0.645759	AT3G53740.1 (58)-AT2G37600.1 (65)/AT3G53740.1 (58)-AT5G02450.1 (61)/AT5G02450.1 (54)-AT2G37600.1 (65)/AT5G02450.1 (54)-AT5G02450.1 (61)/	Intra-Protein	31	1	24	15	1	1	0.571429	0.818182	0	0	LysateXL_cross-linked_spectra.csv	ITELLKVGKDKR(6)-NLIKEVAGQAPYEKR(14)	ITELLKVGKDKR-NLIKEVAGQAPYEKR	AT5G02450.1 (54)-AT5G02450.1 (61)	AT5G02450	AT5G02450	AT5G02450-AT5G02450
E20230515_16.49199.49199.4.2.dta	4	2805.31	YITKGYVSETESGKR(4)-DFLKAER(4)	Cross-Linked	PhoX_C	2805.31		1	0.99974	-0.001645	-0.586387	AT4G27440.1 (336)-AT4G27440.1 (125)/AT4G27440.1 (336)-AT5G54190.1 (129)/	Intra-Protein	31	1	30	12	1	1	0.857143	0.833333	1	2	LysateXL_cross-linked_spectra.csv	DFLKAER(4)-YITKGYVSETESGKR(4)	DFLKAER-YITKGYVSETESGKR	AT4G27440.1 (336)-AT4G27440.1 (125)	AT4G27440	AT4G27440	AT4G27440-AT4G27440
E20230514_03.54421.54421.4.0.dta	4	2236.19	ISDGNLIIKNR(9)-TIKPAVR(1)	Cross-Linked	PhoX_C	2236.18		1	0.99974	0.000529	0.236564	AT5G20250.1 (17)-AT5G20250.1 (2)/	Intra-Protein	11	1	30.5	5.5	1	1	0.9	0.666667	0	0	LysateXL_cross-linked_spectra.csv	ISDGNLIIKNR(9)-TIKPAVR(1)	ISDGNLIIKNR-TIKPAVR	AT5G20250.1 (17)-AT5G20250.1 (2)	AT5G20250	AT5G20250	AT5G20250-AT5G20250
E20230515_12.64422.64422.4.4.dta	4	3078.53	AEEAKEAVASPPTTVVSAALVK(5)-AKEEPK(2)	Cross-Linked	PhoX_C	3078.53		1	0.99974	0.002534	0.823121	AT4G29060.1 (746)-AT4G29060.1 (737)/	Intra-Protein	27	1	16.5	7.5	1	1	0.47619	0.8	0	2	LysateXL_cross-linked_spectra.csv	AEEAKEAVASPPTTVVSAALVK(5)-AKEEPK(2)	AEEAKEAVASPPTTVVSAALVK-AKEEPK	AT4G29060.1 (746)-AT4G29060.1 (737)	AT4G29060	AT4G29060	AT4G29060-AT4G29060
E20230515_06.36621.36621.4.0.dta	4	2430.19	NKITITNDKGR(9)-LSKDEIEK(3)	Cross-Linked	PhoX_C	2430.19		1	0.99974	0.001797	0.739448	AT1G56410.1 (513)-AT3G09440.1 (518)/AT1G56410.1 (513)-AT5G02500.1 (518)/AT3G09440.1 (513)-AT3G09440.1 (518)/AT3G09440.1 (513)-AT5G02500.1 (518)/AT3G12580.1 (513)-AT3G09440.1 (518)/AT3G12580.1 (513)-AT5G02500.1 (518)/AT5G02490.1 (513)-AT3G09440.1 (518)/AT5G02490.1 (513)-AT5G02500.1 (518)/AT5G02500.1 (513)-AT3G09440.1 (518)/AT5G02500.1 (513)-AT5G02500.1 (518)/	Intra-Protein	22	1	18	14	1	1	0.9	0.857143	0	0	LysateXL_cross-linked_spectra.csv	LSKDEIEK(3)-NKITITNDKGR(9)	LSKDEIEK-NKITITNDKGR	AT3G09440.1 (513)-AT3G09440.1 (518)	AT3G09440	AT3G09440	AT3G09440-AT3G09440
E20230515_12.59337.59337.5.0.dta	5	3108.54	KKNLQYYEISAK(2)-LTYKNVPTWHR(4)	Cross-Linked	PhoX_C	3108.53		1	0.99974	0.001334	0.429141	AT5G20010.1 (145)-AT5G20010.1 (102)/AT5G20010.1 (145)-AT5G55190.1 (102)/AT5G55190.1 (145)-AT5G20010.1 (102)/AT5G55190.1 (145)-AT5G55190.1 (102)/	Intra-Protein	27	1	13	8	1	1	0.727273	0.4	1	0	LysateXL_cross-linked_spectra.csv	KKNLQYYEISAK(2)-LTYKNVPTWHR(4)	KKNLQYYEISAK-LTYKNVPTWHR	AT5G20010.1 (145)-AT5G20010.1 (102)	AT5G20010	AT5G20010	AT5G20010-AT5G20010
E20230515_35.49127.49127.4.1.dta	4	2185.14	LEKFEIPAKIK(3)-AAKQSR(3)	Cross-Linked	PhoX_C	2185.14		1	0.99974	-0.005282	-2.41723	AT1G77590.1 (646)-AT1G77590.1 (640)/AT2G04350.1 (675)-AT1G77590.1 (640)/	Intra-Protein	48	1	30.5	16.5	1	1	0.9	1	1	2	LysateXL_cross-linked_spectra.csv	AAKQSR(3)-LEKFEIPAKIK(3)	AAKQSR-LEKFEIPAKIK	AT1G77590.1 (646)-AT1G77590.1 (640)	AT1G77590	AT1G77590	AT1G77590-AT1G77590
E20230515_16.33532.33532.5.0.dta	5	3200.5	KDVMSKNVSIYKSQAAALEK(6)-KEGMER(1)	Cross-Linked	PhoX_C	3200.5	Oxidation[M](4);Oxidation[M](27)	1	0.99974	-0.001496	-0.467427	AT1G04410.1 (105)-AT1G04410.1 (94)/AT1G04410.1 (105)-AT5G43330.1 (94)/	Intra-Protein	31	1	46	17	1	1	1	1	0	2	LysateXL_cross-linked_spectra.csv	KDVMSKNVSIYKSQAAALEK(6)-KEGMER(1)	KDVMSKNVSIYKSQAAALEK-KEGMER	AT1G04410.1 (105)-AT1G04410.1 (94)	AT1G04410	AT1G04410	AT1G04410-AT1G04410
E20230515_37.80826.80826.5.0.dta	5	4361.02	KVPFISEDIALECEGKDKYK(1)-FPENFTGCQDLAKQK(13)	Cross-Linked	PhoX_C	4361.02	Carbamidomethyl[C](13);Carbamidomethyl[C](31)	1	0.99974	-0.00238	-0.545744	AT5G64040.1 (143)-AT5G64040.1 (140)/	Intra-Protein	50	1	15	14	1	1	0.526316	0.571429	0	1	LysateXL_cross-linked_spectra.csv	FPENFTGCQDLAKQK(13)-KVPFISEDIALECEGKDKYK(1)	FPENFTGCQDLAKQK-KVPFISEDIALECEGKDKYK	AT5G64040.1 (143)-AT5G64040.1 (140)	AT5G64040	AT5G64040	AT5G64040-AT5G64040
E20230515_01.27114.27114.3.0.dta	3	2273.98	DVMSKNVSIYK(5)-KEGMER(1)	Cross-Linked	PhoX_C	2273.98	Oxidation[M](3);Oxidation[M](18)	1	0.99974	-0.000358	-0.157433	AT1G04410.1 (105)-AT1G04410.1 (94)/AT1G04410.1 (105)-AT5G43330.1 (94)/AT5G43330.1 (105)-AT1G04410.1 (94)/AT5G43330.1 (105)-AT5G43330.1 (94)/	Intra-Protein	17	1	25	10	1	1	0.9	1	0	2	LysateXL_cross-linked_spectra.csv	DVMSKNVSIYK(5)-KEGMER(1)	DVMSKNVSIYK-KEGMER	AT1G04410.1 (105)-AT1G04410.1 (94)	AT1G04410	AT1G04410	AT1G04410-AT1G04410
E20230514_07.29359.29359.3.0.dta	3	2378.13	LAEEEEAPKPKAK(11)-KYSFGK(1)	Cross-Linked	PhoX_C	2378.13		1	0.99974	-0.001549	-0.651352	AT1G09640.1 (253)-AT1G09640.1 (334)/AT1G09640.1 (253)-AT1G57720.1 (333)/	Intra-Protein	15	1	33.5	12.5	1	1	1	0.8	1	1	LysateXL_cross-linked_spectra.csv	KYSFGK(1)-LAEEEEAPKPKAK(11)	KYSFGK-LAEEEEAPKPKAK	AT1G09640.1 (253)-AT1G09640.1 (334)	AT1G09640	AT1G09640	AT1G09640-AT1G09640
E20230514_05.94044.94044.3.0.dta	3	3640.83	KGGTSIEDLAEKFPDMIIK(1)-VVDGLAPKAADRK(8)	Cross-Linked	PhoX_C	3640.83		1	0.99974	-0.002082	-0.571847	AT2G20420.1 (162)-AT2G20420.1 (204)/	Intra-Protein	13	1	10	10	1	1	0.555556	0.5	0	0	LysateXL_cross-linked_spectra.csv	KGGTSIEDLAEKFPDMIIK(1)-VVDGLAPKAADRK(8)	KGGTSIEDLAEKFPDMIIK-VVDGLAPKAADRK	AT2G20420.1 (162)-AT2G20420.1 (204)	AT2G20420	AT2G20420	AT2G20420-AT2G20420
E20230515_24.24048.24048.4.1.dta	4	2496.23	LPTVTPSTKCK(9)-KQKGPEAAAR(1)	Cross-Linked	PhoX_C	2496.23	Carbamidomethyl[C](10)	1	0.99974	-0.000861	-0.34492	AT2G20140.1 (60)-AT2G20140.1 (42)/AT2G20140.1 (60)-AT4G29040.1 (42)/AT4G29040.1 (60)-AT2G20140.1 (42)/AT4G29040.1 (60)-AT4G29040.1 (42)/	Intra-Protein	38	1	24	12	1	1	0.8	0.777778	1	0	LysateXL_cross-linked_spectra.csv	KQKGPEAAAR(1)-LPTVTPSTKCK(9)	KQKGPEAAAR-LPTVTPSTKCK	AT2G20140.1 (60)-AT2G20140.1 (42)	AT2G20140	AT2G20140	AT2G20140-AT2G20140
E20230513_03.43388.43388.4.0.dta	4	1997.01	KKGVTFGSFK(2)-VSKDIK(3)	Cross-Linked	PhoX_C	1997.01		1	0.99974	-0.001451	-0.726585	AT1G08640.1 (130)-AT1G08640.1 (141)/	Intra-Protein	3	1	14.5	11.5	1	1	0.888889	1	1	0	LysateXL_cross-linked_spectra.csv	KKGVTFGSFK(2)-VSKDIK(3)	KKGVTFGSFK-VSKDIK	AT1G08640.1 (130)-AT1G08640.1 (141)	AT1G08640	AT1G08640	AT1G08640-AT1G08640
E20230515_19.96779.96779.4.0.dta	4	3993.89	VTQIKNLIEQAEQDYEK(5)-ETSTIVGDGSTQDAVKK(16)	Cross-Linked	PhoX_C	3993.89		1	0.99974	0.004467	1.11846	AT1G55490.1 (404)-AT1G55490.1 (397)/	Intra-Protein	33	1	19.5	23.5	1	1	0.9375	0.625	0	0	LysateXL_cross-linked_spectra.csv	ETSTIVGDGSTQDAVKK(16)-VTQIKNLIEQAEQDYEK(5)	ETSTIVGDGSTQDAVKK-VTQIKNLIEQAEQDYEK	AT1G55490.1 (404)-AT1G55490.1 (397)	AT1G55490	AT1G55490	AT1G55490-AT1G55490
E20230515_28.35233.35233.3.0.dta	3	2891.4	KKGVSFTIDCSKPVDDK(1)-GGAAVAKGK(7)	Cross-Linked	PhoX_C	2891.4	Carbamidomethyl[C](10)	1	0.99974	0.001987	0.68721	AT3G05560.1 (13)-AT3G05560.1 (10)/AT5G27770.1 (13)-AT3G05560.1 (10)/	Intra-Protein	41	1	54.5	23.5	1	1	1	0.75	1	2	LysateXL_cross-linked_spectra.csv	GGAAVAKGK(7)-KKGVSFTIDCSKPVDDK(1)	GGAAVAKGK-KKGVSFTIDCSKPVDDK	AT3G05560.1 (13)-AT3G05560.1 (10)	AT3G05560	AT3G05560	AT3G05560-AT3G05560
E20230515_29.75932.75932.4.0.dta	4	5127.35	LSSSTPEEPDHNKPVEGTETATRPATNAELMASAK(13)-MNFISDQVKK(9)	Cross-Linked	PhoX_C	5127.36	Acetyl[ProteinN-term](38)	1	0.99974	-0.011563	-2.25516	AT1G13930.1 (23)-AT1G13930.1 (9)/	Intra-Protein	42	1	22.5	14.5	1	1	0.470588	0.777778	0	0	LysateXL_cross-linked_spectra.csv	LSSSTPEEPDHNKPVEGTETATRPATNAELMASAK(13)-MNFISDQVKK(9)	LSSSTPEEPDHNKPVEGTETATRPATNAELMASAK-MNFISDQVKK	AT1G13930.1 (23)-AT1G13930.1 (9)	AT1G13930	AT1G13930	AT1G13930-AT1G13930
E20230515_10.62808.62808.4.0.dta	4	3414.75	TTPSVVAYTKSGDRLVGQIAKR(10)-DKQALQR(2)	Cross-Linked	PhoX_C	3414.75		1	0.99974	-0.001787	-0.523318	AT4G24280.1 (120)-AT4G24280.1 (327)/AT4G24280.1 (120)-AT5G49910.1 (327)/	Intra-Protein	25	1	28.5	4.5	1	1	0.619048	0.833333	0	0	LysateXL_cross-linked_spectra.csv	DKQALQR(2)-TTPSVVAYTKSGDRLVGQIAKR(10)	DKQALQR-TTPSVVAYTKSGDRLVGQIAKR	AT4G24280.1 (120)-AT4G24280.1 (327)	AT4G24280	AT4G24280	AT4G24280-AT4G24280
E20230514_08.18601.18601.3.0.dta	3	2058.94	GGGNAQKSAMAR(7)-AKNLEK(2)	Cross-Linked	PhoX_C	2058.94		1	0.99974	-0.000323	-0.156877	AT2G23090.1 (8)-AT2G23090.1 (15)/	Intra-Protein	16	1	18	9	1	1	0.727273	0.8	0	1	LysateXL_cross-linked_spectra.csv	AKNLEK(2)-GGGNAQKSAMAR(7)	AKNLEK-GGGNAQKSAMAR	AT2G23090.1 (8)-AT2G23090.1 (15)	AT2G23090	AT2G23090	AT2G23090-AT2G23090
E20230513_05.27363.27363.3.0.dta	3	2164.94	KAMDDAGLQK(1)-SLTKDCR(4)	Cross-Linked	PhoX_C	2164.94	Carbamidomethyl[C](19)	1	0.99974	0.001183	0.546435	AT5G28540.1 (350)-AT5G28540.1 (482)/AT5G28540.1 (350)-AT5G42020.1 (482)/AT5G42020.1 (350)-AT5G28540.1 (482)/AT5G42020.1 (350)-AT5G42020.1 (482)/	Intra-Protein	5	1	10	10	1	1	0.888889	0.833333	0	1	LysateXL_cross-linked_spectra.csv	KAMDDAGLQK(1)-SLTKDCR(4)	KAMDDAGLQK-SLTKDCR	AT5G28540.1 (350)-AT5G28540.1 (482)	AT5G28540	AT5G28540	AT5G28540-AT5G28540
E20230514_07.5477.5477.5.0.dta	5	2357.12	AVHKTTTTDDKR(4)-TGGKGTVR(4)	Cross-Linked	PhoX_C	2357.12		1	0.99974	-0.000245	-0.10394	AT1G73230.1 (30)-AT1G17880.1 (18)/AT1G73230.1 (30)-AT1G73230.1 (18)/	Intra-Protein	15	1	15.5	8.5	1	1	0.818182	0.857143	1	0	LysateXL_cross-linked_spectra.csv	AVHKTTTTDDKR(4)-TGGKGTVR(4)	AVHKTTTTDDKR-TGGKGTVR	AT1G73230.1 (30)-AT1G73230.1 (18)	AT1G73230	AT1G73230	AT1G73230-AT1G73230
E20230515_15.96723.96723.4.0.dta	4	3990.13	VYKDVIEPLESVSVNLVPTSKQTIK(21)-KVLAPPNQK(1)	Cross-Linked	PhoX_C	3990.12		1	0.99974	0.003054	0.76539	AT3G55330.1 (130)-AT3G55330.1 (149)/	Intra-Protein	30	1	45	11	1	1	0.875	0.75	0	0	LysateXL_cross-linked_spectra.csv	KVLAPPNQK(1)-VYKDVIEPLESVSVNLVPTSKQTIK(21)	KVLAPPNQK-VYKDVIEPLESVSVNLVPTSKQTIK	AT3G55330.1 (130)-AT3G55330.1 (149)	AT3G55330	AT3G55330	AT3G55330-AT3G55330
E20230515_03.80266.80266.4.0.dta	4	3055.37	FGPVDTSRPGMFSMKER(15)-AKWDAWK(2)	Cross-Linked	PhoX_C	3055.36		1	0.99974	0.002574	0.842453	AT1G31812.1 (52)-AT1G31812.1 (56)/	Intra-Protein	19	1	21	10	1	1	0.5	0.833333	0	0	LysateXL_cross-linked_spectra.csv	AKWDAWK(2)-FGPVDTSRPGMFSMKER(15)	AKWDAWK-FGPVDTSRPGMFSMKER	AT1G31812.1 (52)-AT1G31812.1 (56)	AT1G31812	AT1G31812	AT1G31812-AT1G31812
E20230514_08.100346.100346.5.0.dta	5	3887.93	KEPGANDQYLPPFVIVDESGK(1)-FKNAVEAVKTLR(9)	Cross-Linked	PhoX_C	3887.93		1	0.99974	0.006023	1.54916	AT1G09780.1 (248)-AT1G09780.1 (244)/	Intra-Protein	16	1	30	9	1	1	0.6	0.636364	0	1	LysateXL_cross-linked_spectra.csv	FKNAVEAVKTLR(9)-KEPGANDQYLPPFVIVDESGK(1)	FKNAVEAVKTLR-KEPGANDQYLPPFVIVDESGK	AT1G09780.1 (248)-AT1G09780.1 (244)	AT1G09780	AT1G09780	AT1G09780-AT1G09780
E20230515_19.21501.21501.4.0.dta	4	2388.2	KVEYASKQQK(7)-SQVKGNIPK(4)	Cross-Linked	PhoX_C	2388.2		1	0.99974	0.000202	0.084583	AT2G36620.1 (136)-AT2G36620.1 (143)/	Intra-Protein	33	1	32	19	1	1	1	0.875	1	0	LysateXL_cross-linked_spectra.csv	KVEYASKQQK(7)-SQVKGNIPK(4)	KVEYASKQQK-SQVKGNIPK	AT2G36620.1 (136)-AT2G36620.1 (143)	AT2G36620	AT2G36620	AT2G36620-AT2G36620
E20230515_30.79850.79850.4.0.dta	4	3000.39	EYKLTYYTPEYETK(3)-ASVGFKAGVK(6)	Cross-Linked	PhoX_C	3000.4		1	0.99974	-0.000778	-0.259299	ATCG00490.1 (21)-ATCG00490.1 (14)/	Intra-Protein	43	1	17.5	10.5	1	1	0.692308	0.666667	0	2	LysateXL_cross-linked_spectra.csv	ASVGFKAGVK(6)-EYKLTYYTPEYETK(3)	ASVGFKAGVK-EYKLTYYTPEYETK	ATCG00490.1 (21)-ATCG00490.1 (14)	ATCG00490	ATCG00490	ATCG00490-ATCG00490
E20230515_25.75497.75497.3.0.dta	3	2277.11	DFSLALKDR(7)-QSLKDLTAK(4)	Cross-Linked	PhoX_C	2277.12		1	0.99974	-0.001656	-0.727236	AT4G05180.1 (116)-AT4G05180.1 (186)/	Intra-Protein	39	1	19.5	12.5	1	1	0.875	0.875	0	0	LysateXL_cross-linked_spectra.csv	DFSLALKDR(7)-QSLKDLTAK(4)	DFSLALKDR-QSLKDLTAK	AT4G05180.1 (116)-AT4G05180.1 (186)	AT4G05180	AT4G05180	AT4G05180-AT4G05180
E20230515_01.27962.27962.3.0.dta	3	2771.4	AAQPAKPKEEPK(8)-QTEAVPPIASKK(11)	Cross-Linked	PhoX_C	2771.4		1	0.99974	-0.000167	-0.060258	AT1G09640.1 (227)-AT1G09640.1 (218)/	Intra-Protein	17	1	12.5	28.5	1	1	0.727273	1	0	1	LysateXL_cross-linked_spectra.csv	AAQPAKPKEEPK(8)-QTEAVPPIASKK(11)	AAQPAKPKEEPK-QTEAVPPIASKK	AT1G09640.1 (227)-AT1G09640.1 (218)	AT1G09640	AT1G09640	AT1G09640-AT1G09640
E20230515_21.38092.38092.3.0.dta	3	2064	ISTKAGFCR(4)-EQVLKAK(5)	Cross-Linked	PhoX_C	2064	Carbamidomethyl[C](8)	1	0.99974	-0.000667	-0.323159	AT1G16720.1 (395)-AT1G16720.1 (489)/	Intra-Protein	35	1	13	18	1	1	0.875	0.833333	1	2	LysateXL_cross-linked_spectra.csv	EQVLKAK(5)-ISTKAGFCR(4)	EQVLKAK-ISTKAGFCR	AT1G16720.1 (395)-AT1G16720.1 (489)	AT1G16720	AT1G16720	AT1G16720-AT1G16720
E20230515_22.23264.23264.4.0.dta	4	1813.92	KVADGLLR(1)-HVHGKR(5)	Cross-Linked	PhoX_C	1813.92		1	0.99974	-0.001345	-0.741487	AT5G66120.1 (299)-AT5G66120.1 (8)/	Intra-Protein	36	1	25.5	24.5	1	1	1	1	0	4	LysateXL_cross-linked_spectra.csv	HVHGKR(5)-KVADGLLR(1)	HVHGKR-KVADGLLR	AT5G66120.1 (299)-AT5G66120.1 (8)	AT5G66120	AT5G66120	AT5G66120-AT5G66120
E20230515_21.20835.20835.3.0.dta	3	1851.87	KKMNGVC(2)-KFVKER(1)	Cross-Linked	PhoX_C	1851.86	Carbamidomethyl[C](7)	1	0.99974	0.000558	0.301318	AT1G65960.1 (360)-AT1G65960.1 (353)/	Intra-Protein	35	1	17	11	1	1	0.833333	1	1	2	LysateXL_cross-linked_spectra.csv	KFVKER(1)-KKMNGVC(2)	KFVKER-KKMNGVC	AT1G65960.1 (360)-AT1G65960.1 (353)	AT1G65960	AT1G65960	AT1G65960-AT1G65960
E20230515_33.105980.105980.5.0.dta	5	3638.81	AKTSDPVLFIANHLKK(2)-SVQEYLDKHMLSR(8)	Cross-Linked	PhoX_C	3638.81	Acetyl[ProteinN-term](19)	1	0.99974	0.00213	0.585357	AT2G29560.1 (27)-AT2G29560.1 (9)/	Intra-Protein	46	1	30	18	1	1	0.866667	0.833333	0	0	LysateXL_cross-linked_spectra.csv	AKTSDPVLFIANHLKK(2)-SVQEYLDKHMLSR(8)	AKTSDPVLFIANHLKK-SVQEYLDKHMLSR	AT2G29560.1 (27)-AT2G29560.1 (9)	AT2G29560	AT2G29560	AT2G29560-AT2G29560
E20230513_06.89088.89088.3.0.dta	3	2943.42	KLESLPAMVGGVWSDDR(1)-KLLSIER(1)	Cross-Linked	PhoX_C	2943.43	Oxidation[M](8)	1	0.99974	-0.009921	-3.37055	AT4G16143.1 (75)-AT1G09270.1 (105)/AT4G16143.1 (75)-AT3G06720.1 (98)/AT4G16143.1 (75)-AT4G16143.1 (103)/	Intra-Protein	6	1	19	11	1	1	0.6875	1	0	2	LysateXL_cross-linked_spectra.csv	KLESLPAMVGGVWSDDR(1)-KLLSIER(1)	KLESLPAMVGGVWSDDR-KLLSIER	AT4G16143.1 (75)-AT4G16143.1 (103)	AT4G16143	AT4G16143	AT4G16143-AT4G16143
E20230515_15.51078.51078.3.0.dta	3	2501.07	MFFEKHDDYK(5)-AKAPENFR(2)	Cross-Linked	PhoX_C	2501.06		1	0.99974	0.002341	0.936002	AT1G20020.1 (243)-AT1G20020.1 (277)/	Intra-Protein	30	1	18	15	1	1	1	0.857143	0	1	LysateXL_cross-linked_spectra.csv	AKAPENFR(2)-MFFEKHDDYK(5)	AKAPENFR-MFFEKHDDYK	AT1G20020.1 (243)-AT1G20020.1 (277)	AT1G20020	AT1G20020	AT1G20020-AT1G20020
E20230513_02.72519.72519.5.0.dta	5	4657.31	IKEAEEKTLGGILLPSTAQSKPQGGEVVAVGEGR(7)-YAGNDFKGK(7)	Cross-Linked	PhoX_C	4657.32		1	0.99974	-0.006143	-1.319	AT5G20720.1 (79)-AT5G20720.1 (233)/	Intra-Protein	2	1	48	11	1	1	0.757576	0.875	0	0	LysateXL_cross-linked_spectra.csv	IKEAEEKTLGGILLPSTAQSKPQGGEVVAVGEGR(7)-YAGNDFKGK(7)	IKEAEEKTLGGILLPSTAQSKPQGGEVVAVGEGR-YAGNDFKGK	AT5G20720.1 (79)-AT5G20720.1 (233)	AT5G20720	AT5G20720	AT5G20720-AT5G20720
E20230515_30.77588.77588.4.0.dta	4	3218.55	GLEHDPNNQELLDGVKR(16)-LISSGIVQMK(10)	Cross-Linked	PhoX_C	3218.56		1	0.99974	-0.002823	-0.877102	AT1G62740.1 (491)-AT1G62740.1 (571)/	Intra-Protein	43	1	23	23	1	1	0.6875	0.777778	0	1	LysateXL_cross-linked_spectra.csv	GLEHDPNNQELLDGVKR(16)-LISSGIVQMK(10)	GLEHDPNNQELLDGVKR-LISSGIVQMK	AT1G62740.1 (491)-AT1G62740.1 (571)	AT1G62740	AT1G62740	AT1G62740-AT1G62740
E20230515_17.74692.74692.5.0.dta	5	2930.43	SKILAEEFGWDKDLAKK(2)-DDPKIR(4)	Cross-Linked	PhoX_C	2930.43		1	0.99974	-0.007071	-2.41295	AT1G56070.1 (618)-AT1G56070.1 (614)/AT3G12915.1 (595)-AT1G56070.1 (614)/	Intra-Protein	32	1	28.5	12.5	1	1	0.9375	1	0	2	LysateXL_cross-linked_spectra.csv	DDPKIR(4)-SKILAEEFGWDKDLAKK(2)	DDPKIR-SKILAEEFGWDKDLAKK	AT1G56070.1 (618)-AT1G56070.1 (614)	AT1G56070	AT1G56070	AT1G56070-AT1G56070
E20230515_36.95911.95911.3.0.dta	3	3293.52	VAKSYGLSDEDFSAVIEALK(3)-HQQKDMR(4)	Cross-Linked	PhoX_C	3293.52		1	0.99974	-3.2e-05	-0.009716	AT1G17650.1 (334)-AT1G17650.1 (304)/AT1G17650.1 (334)-AT3G25530.1 (238)/	Intra-Protein	49	1	46	14	1	1	0.894737	0.833333	0	1	LysateXL_cross-linked_spectra.csv	HQQKDMR(4)-VAKSYGLSDEDFSAVIEALK(3)	HQQKDMR-VAKSYGLSDEDFSAVIEALK	AT1G17650.1 (334)-AT1G17650.1 (304)	AT1G17650	AT1G17650	AT1G17650-AT1G17650
E20230515_20.27608.27608.3.3.dta	3	2086.06	QPANTKLSSNK(6)-TKTLVK(2)	Cross-Linked	PhoX_C	2086.06		1	0.99974	-0.000519	-0.248795	AT5G20290.1 (37)-AT5G20290.1 (95)/AT5G59240.1 (37)-AT5G20290.1 (95)/	Intra-Protein	34	1	14	8	1	1	0.9	0.8	0	1	LysateXL_cross-linked_spectra.csv	QPANTKLSSNK(6)-TKTLVK(2)	QPANTKLSSNK-TKTLVK	AT5G20290.1 (37)-AT5G20290.1 (95)	AT5G20290	AT5G20290	AT5G20290-AT5G20290
E20230513_06.40402.40402.3.0.dta	3	2124	VKLMCSYGGK(2)-LSTKPAR(4)	Cross-Linked	PhoX_C	2124	Carbamidomethyl[C](5)	1	0.99974	-0.002673	-1.25847	AT5G09620.1 (41)-AT5G09620.1 (136)/	Intra-Protein	6	1	17.5	12.5	1	1	1	0.833333	1	1	LysateXL_cross-linked_spectra.csv	LSTKPAR(4)-VKLMCSYGGK(2)	LSTKPAR-VKLMCSYGGK	AT5G09620.1 (41)-AT5G09620.1 (136)	AT5G09620	AT5G09620	AT5G09620-AT5G09620
E20230515_17.26729.26729.4.0.dta	4	2216.13	KYTEVKPALK(1)-LDAQQKK(6)	Cross-Linked	PhoX_C	2216.14		1	0.99974	-0.00239	-1.07845	AT3G03780.1 (739)-AT3G03780.1 (425)/AT3G03780.1 (739)-AT5G17920.1 (425)/AT5G17920.1 (739)-AT3G03780.1 (425)/AT5G17920.1 (739)-AT5G17920.1 (425)/	Intra-Protein	32	1	23	32	1	1	1	1	0	1	LysateXL_cross-linked_spectra.csv	KYTEVKPALK(1)-LDAQQKK(6)	KYTEVKPALK-LDAQQKK	AT3G03780.1 (739)-AT3G03780.1 (425)	AT3G03780	AT3G03780	AT3G03780-AT3G03780
E20230514_07.27774.27774.4.0.dta	4	1812.92	KDTLLAR(1)-IQEAKAK(5)	Cross-Linked	PhoX_C	1812.93		1	0.999739	-0.000954	-0.526221	AT1G65260.1 (207)-AT1G65260.1 (204)/	Intra-Protein	15	1	18	16	1	1	1	1	0	1	LysateXL_cross-linked_spectra.csv	IQEAKAK(5)-KDTLLAR(1)	IQEAKAK-KDTLLAR	AT1G65260.1 (207)-AT1G65260.1 (204)	AT1G65260	AT1G65260	AT1G65260-AT1G65260
E20230514_03.48525.48525.3.0.dta	3	1669.82	KMFFGK(1)-KISIAR(1)	Cross-Linked	PhoX_C	1669.82	Oxidation[M](2)	1	0.999739	0.001003	0.600665	AT4G24270.1 (714)-AT4G24270.1 (720)/	Intra-Protein	11	1	18	10	1	1	1	1	3	1	LysateXL_cross-linked_spectra.csv	KISIAR(1)-KMFFGK(1)	KISIAR-KMFFGK	AT4G24270.1 (714)-AT4G24270.1 (720)	AT4G24270	AT4G24270	AT4G24270-AT4G24270
E20230514_01.27380.27380.4.0.dta	4	1989.07	ILHLKGDRK(5)-GKSPIAK(2)	Cross-Linked	PhoX_C	1989.07		1	0.999739	0.000642	0.322764	AT1G09340.1 (113)-AT1G09340.1 (87)/	Intra-Protein	9	1	21.5	14.5	1	1	0.75	0.833333	1	0	LysateXL_cross-linked_spectra.csv	GKSPIAK(2)-ILHLKGDRK(5)	GKSPIAK-ILHLKGDRK	AT1G09340.1 (113)-AT1G09340.1 (87)	AT1G09340	AT1G09340	AT1G09340-AT1G09340
E20230515_36.54425.54425.4.0.dta	4	2806.24	ANFNDKYEEYRK(6)-KWGGGIMGSK(1)	Cross-Linked	PhoX_C	2806.23		1	0.999739	0.002167	0.77221	AT2G47610.1 (220)-AT2G47610.1 (227)/AT2G47610.1 (220)-AT3G62870.1 (226)/AT3G62870.1 (219)-AT2G47610.1 (227)/AT3G62870.1 (219)-AT3G62870.1 (226)/	Intra-Protein	49	1	14	11	1	1	0.909091	1	1	0	LysateXL_cross-linked_spectra.csv	ANFNDKYEEYRK(6)-KWGGGIMGSK(1)	ANFNDKYEEYRK-KWGGGIMGSK	AT2G47610.1 (220)-AT2G47610.1 (227)	AT2G47610	AT2G47610	AT2G47610-AT2G47610
E20230515_07.58249.58249.5.0.dta	5	3491.84	TWQGKPEKIEASQKALLVR(14)-AKANSLAQLGK(2)	Cross-Linked	PhoX_C	3491.84		1	0.999739	-0.003091	-0.885206	AT2G01140.1 (354)-AT2G01140.1 (361)/AT2G01140.1 (354)-AT2G21330.1 (369)/AT2G01140.1 (354)-AT4G38970.1 (368)/	Intra-Protein	23	1	10	16	1	1	0.388889	0.9	0	0	LysateXL_cross-linked_spectra.csv	AKANSLAQLGK(2)-TWQGKPEKIEASQKALLVR(14)	AKANSLAQLGK-TWQGKPEKIEASQKALLVR	AT2G01140.1 (354)-AT2G01140.1 (361)	AT2G01140	AT2G01140	AT2G01140-AT2G01140
E20230514_03.111290.111290.6.0.dta	6	7258.55	GGSTGYDNAVALPAGGRGDEEELVKENVKNTAASVGEITLK(25)-VTKSKPETGEVIGVFESLQPSDTDLGAK(3)	Cross-Linked	PhoX_C	7258.55		1	0.999739	0.006883	0.948261	AT5G66570.1 (272)-AT5G66570.1 (291)/	Intra-Protein	11	1	10.5	13.5	1	1	0.15	0.37037	0	0	LysateXL_cross-linked_spectra.csv	GGSTGYDNAVALPAGGRGDEEELVKENVKNTAASVGEITLK(25)-VTKSKPETGEVIGVFESLQPSDTDLGAK(3)	GGSTGYDNAVALPAGGRGDEEELVKENVKNTAASVGEITLK-VTKSKPETGEVIGVFESLQPSDTDLGAK	AT5G66570.1 (272)-AT5G66570.1 (291)	AT5G66570	AT5G66570	AT5G66570-AT5G66570
E20230515_05.22992.22992.4.0.dta	4	2283.02	KGEGFNSKFAK(8)-DGSKGGGQR(4)	Cross-Linked	PhoX_C	2283.02		1	0.999739	-0.000893	-0.391149	AT4G29060.1 (244)-AT4G29060.1 (231)/	Intra-Protein	21	1	51	35	1	1	1	0.875	3	1	LysateXL_cross-linked_spectra.csv	DGSKGGGQR(4)-KGEGFNSKFAK(8)	DGSKGGGQR-KGEGFNSKFAK	AT4G29060.1 (244)-AT4G29060.1 (231)	AT4G29060	AT4G29060	AT4G29060-AT4G29060
E20230515_15.138285.138285.5.0.dta	5	5324.58	LSGGDHIHAGTVVGKLEGDRESTLGFVDLLR(15)-EITFNFPTIDKLDGQE(11)	Cross-Linked	PhoX_C	5324.58		1	0.999739	-0.000561	-0.10536	ATCG00490.1 (334)-ATCG00490.1 (474)/	Intra-Protein	30	1	19.5	16.5	1	1	0.566667	0.4	0	0	LysateXL_cross-linked_spectra.csv	EITFNFPTIDKLDGQE(11)-LSGGDHIHAGTVVGKLEGDRESTLGFVDLLR(15)	EITFNFPTIDKLDGQE-LSGGDHIHAGTVVGKLEGDRESTLGFVDLLR	ATCG00490.1 (334)-ATCG00490.1 (474)	ATCG00490	ATCG00490	ATCG00490-ATCG00490
E20230515_23.34646.34646.4.6.dta	4	1967.98	KEFIAGLHK(1)-IGGGKER(5)	Cross-Linked	PhoX_C	1967.97		1	0.999739	0.001319	0.670233	AT3G48420.1 (151)-AT3G48420.1 (127)/	Intra-Protein	37	1	22	23	1	1	0.875	1	0	2	LysateXL_cross-linked_spectra.csv	IGGGKER(5)-KEFIAGLHK(1)	IGGGKER-KEFIAGLHK	AT3G48420.1 (151)-AT3G48420.1 (127)	AT3G48420	AT3G48420	AT3G48420-AT3G48420
E20230515_21.44010.44010.3.1.dta	3	2546.24	KITAELQAASSSDSK(1)-DVAAAKVK(6)	Cross-Linked	PhoX_C	2546.24		1	0.999739	0.000248	0.097399	AT5G14740.1 (105)-AT5G14740.1 (102)/	Intra-Protein	35	1	21.5	17.5	1	1	0.928571	1	0	2	LysateXL_cross-linked_spectra.csv	DVAAAKVK(6)-KITAELQAASSSDSK(1)	DVAAAKVK-KITAELQAASSSDSK	AT5G14740.1 (105)-AT5G14740.1 (102)	AT5G14740	AT5G14740	AT5G14740-AT5G14740
E20230513_07.31811.31811.4.0.dta	4	3052.32	SMEELDSEKSSKDDIDVR(12)-KHQYGK(1)	Cross-Linked	PhoX_C	3052.32		1	0.999739	0.000435	0.142514	AT2G15620.1 (106)-AT2G15620.1 (123)/	Intra-Protein	7	1	48	14	1	1	0.823529	1	1	1	LysateXL_cross-linked_spectra.csv	KHQYGK(1)-SMEELDSEKSSKDDIDVR(12)	KHQYGK-SMEELDSEKSSKDDIDVR	AT2G15620.1 (106)-AT2G15620.1 (123)	AT2G15620	AT2G15620	AT2G15620-AT2G15620
E20230514_05.51289.51289.3.1.dta	3	2826.29	DTEAKGKGYLEDR(5)-EEGGFEVIKK(9)	Cross-Linked	PhoX_C	2826.29		1	0.999739	0.000537	0.190002	AT5G35630.1 (382)-AT5G35630.1 (325)/	Intra-Protein	13	1	10.5	16.5	1	1	0.416667	0.666667	1	0	LysateXL_cross-linked_spectra.csv	DTEAKGKGYLEDR(5)-EEGGFEVIKK(9)	DTEAKGKGYLEDR-EEGGFEVIKK	AT5G35630.1 (382)-AT5G35630.1 (325)	AT5G35630	AT5G35630	AT5G35630-AT5G35630
E20230515_21.72129.72129.3.0.dta	3	2476.21	KGDLLLGDVAFQSR(1)-SIDKSAK(4)	Cross-Linked	PhoX_C	2476.21		1	0.999739	0.000504	0.203537	AT3G01280.1 (48)-AT3G01280.1 (264)/	Intra-Protein	35	1	22	10	1	1	0.769231	0.833333	0	2	LysateXL_cross-linked_spectra.csv	KGDLLLGDVAFQSR(1)-SIDKSAK(4)	KGDLLLGDVAFQSR-SIDKSAK	AT3G01280.1 (48)-AT3G01280.1 (264)	AT3G01280	AT3G01280	AT3G01280-AT3G01280
E20230515_29.78720.78720.4.3.dta	4	3030.51	STKVGDIMTEENK(3)-LITVTPETKVLR(9)	Cross-Linked	PhoX_C	3030.51		1	0.999739	0.001556	0.513445	AT5G10860.1 (131)-AT5G10860.1 (150)/	Intra-Protein	42	1	15	20	1	1	0.75	0.727273	0	0	LysateXL_cross-linked_spectra.csv	LITVTPETKVLR(9)-STKVGDIMTEENK(3)	LITVTPETKVLR-STKVGDIMTEENK	AT5G10860.1 (131)-AT5G10860.1 (150)	AT5G10860	AT5G10860	AT5G10860-AT5G10860
E20230515_35.99177.99177.3.1.dta	3	3000.39	EYKLTYYTPEYETK(3)-ASVGFKAGVK(6)	Cross-Linked	PhoX_C	3000.4		1	0.999739	-0.00241	-0.803227	ATCG00490.1 (21)-ATCG00490.1 (14)/	Intra-Protein	48	1	12	8	1	1	0.615385	0.555556	0	0	LysateXL_cross-linked_spectra.csv	ASVGFKAGVK(6)-EYKLTYYTPEYETK(3)	ASVGFKAGVK-EYKLTYYTPEYETK	ATCG00490.1 (21)-ATCG00490.1 (14)	ATCG00490	ATCG00490	ATCG00490-ATCG00490
E20230515_04.67586.67586.3.2.dta	3	2918.45	NGKIPTVTIEQAQK(3)-LSNKTVAFMR(4)	Cross-Linked	PhoX_C	2918.45	Oxidation[M](26)	1	0.999739	-0.001732	-0.593466	AT5G04140.1 (800)-AT5G04140.1 (791)/	Intra-Protein	20	1	19	12	1	1	0.846154	0.666667	0	1	LysateXL_cross-linked_spectra.csv	LSNKTVAFMR(4)-NGKIPTVTIEQAQK(3)	LSNKTVAFMR-NGKIPTVTIEQAQK	AT5G04140.1 (800)-AT5G04140.1 (791)	AT5G04140	AT5G04140	AT5G04140-AT5G04140
E20230515_16.34586.34586.4.0.dta	4	1967.97	KEFIAGLHK(1)-IGGGKER(5)	Cross-Linked	PhoX_C	1967.97		1	0.999739	0.000143	0.072664	AT3G48420.1 (151)-AT3G48420.1 (127)/	Intra-Protein	31	1	32	32	1	1	1	1	1	2	LysateXL_cross-linked_spectra.csv	IGGGKER(5)-KEFIAGLHK(1)	IGGGKER-KEFIAGLHK	AT3G48420.1 (151)-AT3G48420.1 (127)	AT3G48420	AT3G48420	AT3G48420-AT3G48420
E20230515_17.40063.40063.3.0.dta	3	2158.08	NKITITNDK(2)-NTTIPTKK(7)	Cross-Linked	PhoX_C	2158.08		1	0.999739	-0.003765	-1.74461	AT1G56410.1 (506)-AT3G09440.1 (429)/AT1G56410.1 (506)-AT3G12580.1 (429)/AT1G56410.1 (506)-AT4G37910.1 (465)/AT1G56410.1 (506)-AT5G02490.1 (429)/AT1G56410.1 (506)-AT5G02500.1 (429)/AT1G56410.1 (506)-AT5G09590.1 (470)/AT3G09440.1 (506)-AT3G09440.1 (429)/AT3G09440.1 (506)-AT3G12580.1 (429)/AT3G09440.1 (506)-AT4G37910.1 (465)/AT3G09440.1 (506)-AT5G02490.1 (429)/AT3G09440.1 (506)-AT5G02500.1 (429)/AT3G09440.1 (506)-AT5G09590.1 (470)/AT3G12580.1 (506)-AT3G09440.1 (429)/AT3G12580.1 (506)-AT3G12580.1 (429)/AT3G12580.1 (506)-AT4G37910.1 (465)/AT3G12580.1 (506)-AT5G02490.1 (429)/AT3G12580.1 (506)-AT5G02500.1 (429)/AT3G12580.1 (506)-AT5G09590.1 (470)/AT5G02490.1 (506)-AT3G09440.1 (429)/AT5G02490.1 (506)-AT3G12580.1 (429)/AT5G02490.1 (506)-AT4G37910.1 (465)/AT5G02490.1 (506)-AT5G02490.1 (429)/AT5G02490.1 (506)-AT5G02500.1 (429)/AT5G02490.1 (506)-AT5G09590.1 (470)/AT5G02500.1 (506)-AT3G09440.1 (429)/AT5G02500.1 (506)-AT3G12580.1 (429)/AT5G02500.1 (506)-AT4G37910.1 (465)/AT5G02500.1 (506)-AT5G02490.1 (429)/AT5G02500.1 (506)-AT5G02500.1 (429)/AT5G02500.1 (506)-AT5G09590.1 (470)/	Intra-Protein	32	1	23.5	24.5	1	1	1	0.857143	1	1	LysateXL_cross-linked_spectra.csv	NKITITNDK(2)-NTTIPTKK(7)	NKITITNDK-NTTIPTKK	AT3G09440.1 (506)-AT3G09440.1 (429)	AT3G09440	AT3G09440	AT3G09440-AT3G09440
E20230515_12.56650.56650.3.0.dta	3	3368.64	EKEIEMQKEDLLSKPEQIR(14)-EKIVDGR(2)	Cross-Linked	PhoX_C	3368.64		1	0.999739	-0.000144	-0.042747	AT4G29060.1 (651)-AT4G29060.1 (658)/	Intra-Protein	27	1	30.5	5.5	1	1	0.888889	0.833333	0	0	LysateXL_cross-linked_spectra.csv	EKEIEMQKEDLLSKPEQIR(14)-EKIVDGR(2)	EKEIEMQKEDLLSKPEQIR-EKIVDGR	AT4G29060.1 (651)-AT4G29060.1 (658)	AT4G29060	AT4G29060	AT4G29060-AT4G29060
E20230513_07.36633.36633.3.0.dta	3	2188.03	AVDAKLAEVSR(5)-KSSDVER(1)	Cross-Linked	PhoX_C	2188.03		1	0.999739	0.001323	0.604654	AT1G67230.1 (182)-AT1G67230.1 (189)/	Intra-Protein	7	1	17.5	11.5	1	1	0.9	1	0	2	LysateXL_cross-linked_spectra.csv	AVDAKLAEVSR(5)-KSSDVER(1)	AVDAKLAEVSR-KSSDVER	AT1G67230.1 (182)-AT1G67230.1 (189)	AT1G67230	AT1G67230	AT1G67230-AT1G67230
E20230513_03.98753.98753.3.0.dta	3	2417.14	FGDVKFVDFK(5)-EDLKAVFGK(4)	Cross-Linked	PhoX_C	2417.15		1	0.999739	-0.005615	-2.32299	AT4G32720.1 (330)-AT4G32720.1 (320)/	Intra-Protein	3	1	16.5	10.5	1	1	1	0.875	1	0	LysateXL_cross-linked_spectra.csv	EDLKAVFGK(4)-FGDVKFVDFK(5)	EDLKAVFGK-FGDVKFVDFK	AT4G32720.1 (330)-AT4G32720.1 (320)	AT4G32720	AT4G32720	AT4G32720-AT4G32720
E20230515_16.87026.87026.3.0.dta	3	4076.95	TGDALQSQDIFSPIPKAVEGTTDSSSVTK(16)-KLEEELK(1)	Cross-Linked	PhoX_C	4076.95		1	0.999739	-0.002057	-0.504544	AT5G10470.1 (615)-AT5G10470.1 (629)/AT5G10470.1 (615)-AT5G65460.1 (619)/	Intra-Protein	31	1	50.5	9.5	1	1	0.857143	1	0	0	LysateXL_cross-linked_spectra.csv	KLEEELK(1)-TGDALQSQDIFSPIPKAVEGTTDSSSVTK(16)	KLEEELK-TGDALQSQDIFSPIPKAVEGTTDSSSVTK	AT5G10470.1 (615)-AT5G10470.1 (629)	AT5G10470	AT5G10470	AT5G10470-AT5G10470
E20230515_20.126442.126442.3.0.dta	3	3351.77	KLNLPILPTTTIGSFPQTVELR(1)-SQLASAK(7)	Cross-Linked	PhoX_C	3351.76		1	0.999739	0.00663	1.97806	AT3G03780.1 (426)-AT5G17920.1 (765)/AT5G17920.1 (426)-AT5G17920.1 (765)/	Intra-Protein	34	1	29.5	13.5	1	1	0.761905	0.833333	0	1	LysateXL_cross-linked_spectra.csv	KLNLPILPTTTIGSFPQTVELR(1)-SQLASAK(7)	KLNLPILPTTTIGSFPQTVELR-SQLASAK	AT5G17920.1 (426)-AT5G17920.1 (765)	AT5G17920	AT5G17920	AT5G17920-AT5G17920
E20230514_08.89454.89454.5.0.dta	5	2870.49	KGMDLLVAEFEKGNK(1)-DIKKPLLR(3)	Cross-Linked	PhoX_C	2870.49		1	0.999739	-0.001176	-0.409686	AT2G21870.1 (164)-AT2G21870.1 (155)/	Intra-Protein	16	1	35	13	1	1	0.857143	0.857143	0	1	LysateXL_cross-linked_spectra.csv	DIKKPLLR(3)-KGMDLLVAEFEKGNK(1)	DIKKPLLR-KGMDLLVAEFEKGNK	AT2G21870.1 (164)-AT2G21870.1 (155)	AT2G21870	AT2G21870	AT2G21870-AT2G21870
E20230515_16.104308.104308.4.2.dta	4	4042.95	AAQATTQDDLLTWVKNDKRR(15)-FYEKAFGMELLR(4)	Cross-Linked	PhoX_C	4042.95		1	0.999739	-0.000803	-0.198617	AT1G67280.1 (83)-AT1G67280.1 (238)/	Intra-Protein	31	1	28.5	10.5	1	1	0.473684	0.727273	0	0	LysateXL_cross-linked_spectra.csv	AAQATTQDDLLTWVKNDKRR(15)-FYEKAFGMELLR(4)	AAQATTQDDLLTWVKNDKRR-FYEKAFGMELLR	AT1G67280.1 (83)-AT1G67280.1 (238)	AT1G67280	AT1G67280	AT1G67280-AT1G67280
E20230515_12.132509.132509.4.0.dta	4	3947.92	SAGADIVGSDDLIEQIKGGFMEFDK(17)-VAGLGKILGPR(6)	Cross-Linked	PhoX_C	3947.91	Oxidation[M](21)	1	0.999739	0.002321	0.587905	AT3G63490.1 (213)-AT3G63490.1 (237)/	Intra-Protein	27	1	34	14	1	1	0.75	0.8	0	0	LysateXL_cross-linked_spectra.csv	SAGADIVGSDDLIEQIKGGFMEFDK(17)-VAGLGKILGPR(6)	SAGADIVGSDDLIEQIKGGFMEFDK-VAGLGKILGPR	AT3G63490.1 (213)-AT3G63490.1 (237)	AT3G63490	AT3G63490	AT3G63490-AT3G63490
E20230514_05.84639.84639.4.0.dta	4	3279.63	LKFEEAISVPVSER(2)-FKDALKDFQQVK(2)	Cross-Linked	PhoX_C	3279.63		1	0.999739	0.000504	0.153676	AT2G42810.1 (132)-AT2G42810.1 (98)/	Intra-Protein	13	1	21	11	1	1	0.692308	0.454545	0	1	LysateXL_cross-linked_spectra.csv	FKDALKDFQQVK(2)-LKFEEAISVPVSER(2)	FKDALKDFQQVK-LKFEEAISVPVSER	AT2G42810.1 (132)-AT2G42810.1 (98)	AT2G42810	AT2G42810	AT2G42810-AT2G42810
E20230515_13.26787.26787.3.0.dta	3	1869.98	VVKEVTGAK(3)-ILKDNK(3)	Cross-Linked	PhoX_C	1869.97		1	0.999739	0.003165	1.69254	AT3G02730.1 (155)-AT3G02730.1 (149)/AT3G02730.1 (155)-AT5G16400.1 (159)/AT5G16400.1 (165)-AT3G02730.1 (149)/AT5G16400.1 (165)-AT5G16400.1 (159)/	Intra-Protein	28	1	28.5	21.5	1	1	1	1	2	3	LysateXL_cross-linked_spectra.csv	ILKDNK(3)-VVKEVTGAK(3)	ILKDNK-VVKEVTGAK	AT3G02730.1 (155)-AT3G02730.1 (149)	AT3G02730	AT3G02730	AT3G02730-AT3G02730
E20230514_01.65801.65801.4.0.dta	4	2565.35	GEMKGSAITGPIGK(4)-KVLPAVIVR(1)	Cross-Linked	PhoX_C	2565.35	Oxidation[M](3)	1	0.999739	0.000481	0.187499	AT1G04480.1 (113)-AT1G04480.1 (75)/AT1G04480.1 (113)-AT2G33370.1 (75)/AT1G04480.1 (113)-AT3G04400.1 (75)/AT2G33370.1 (113)-AT1G04480.1 (75)/AT2G33370.1 (113)-AT2G33370.1 (75)/AT2G33370.1 (113)-AT3G04400.1 (75)/AT3G04400.1 (113)-AT1G04480.1 (75)/AT3G04400.1 (113)-AT2G33370.1 (75)/AT3G04400.1 (113)-AT3G04400.1 (75)/	Intra-Protein	9	1	46.5	18.5	1	1	1	0.875	1	0	LysateXL_cross-linked_spectra.csv	GEMKGSAITGPIGK(4)-KVLPAVIVR(1)	GEMKGSAITGPIGK-KVLPAVIVR	AT1G04480.1 (113)-AT1G04480.1 (75)	AT1G04480	AT1G04480	AT1G04480-AT1G04480
E20230515_33.68149.68149.3.0.dta	3	2465.24	AAKPEIDAAIEQLNK(3)-ALKASR(3)	Cross-Linked	PhoX_C	2465.24		1	0.999739	-0.002564	-1.04006	AT1G29880.1 (75)-AT1G29880.1 (69)/	Intra-Protein	46	1	22	8	1	1	0.928571	0.8	0	2	LysateXL_cross-linked_spectra.csv	AAKPEIDAAIEQLNK(3)-ALKASR(3)	AAKPEIDAAIEQLNK-ALKASR	AT1G29880.1 (75)-AT1G29880.1 (69)	AT1G29880	AT1G29880	AT1G29880-AT1G29880
E20230514_02.98402.98402.3.0.dta	3	2214.15	LKEPSVLLR(2)-KSLFGQVTA(1)	Cross-Linked	PhoX_C	2214.16		1	0.999739	-0.004162	-1.87972	AT3G08560.1 (126)-AT4G11150.1 (222)/AT4G11150.1 (126)-AT4G11150.1 (222)/	Intra-Protein	10	1	13	13	1	1	0.875	0.625	2	0	LysateXL_cross-linked_spectra.csv	KSLFGQVTA(1)-LKEPSVLLR(2)	KSLFGQVTA-LKEPSVLLR	AT4G11150.1 (126)-AT4G11150.1 (222)	AT4G11150	AT4G11150	AT4G11150-AT4G11150
E20230513_01.60839.60839.4.0.dta	4	2836.38	IGEITSGGFSPNLKK(14)-GKPYEGSITK(2)	Cross-Linked	PhoX_C	2836.38		1	0.999739	-0.003286	-1.15852	AT1G11860.1 (362)-AT1G11860.1 (388)/	Intra-Protein	1	1	61.5	13.5	1	1	1	0.777778	1	1	LysateXL_cross-linked_spectra.csv	GKPYEGSITK(2)-IGEITSGGFSPNLKK(14)	GKPYEGSITK-IGEITSGGFSPNLKK	AT1G11860.1 (362)-AT1G11860.1 (388)	AT1G11860	AT1G11860	AT1G11860-AT1G11860
E20230515_32.103705.103705.4.4.dta	4	3000.39	EYKLTYYTPEYETK(3)-ASVGFKAGVK(6)	Cross-Linked	PhoX_C	3000.4		1	0.999739	-0.002798	-0.932544	ATCG00490.1 (21)-ATCG00490.1 (14)/	Intra-Protein	45	1	21.5	8.5	1	1	0.769231	0.555556	0	1	LysateXL_cross-linked_spectra.csv	ASVGFKAGVK(6)-EYKLTYYTPEYETK(3)	ASVGFKAGVK-EYKLTYYTPEYETK	ATCG00490.1 (21)-ATCG00490.1 (14)	ATCG00490	ATCG00490	ATCG00490-ATCG00490
E20230514_02.85037.85037.3.0.dta	3	2347.2	KASLDILLPYQR(1)-KVFAEK(1)	Cross-Linked	PhoX_C	2347.21		1	0.999739	-0.00543	-2.31338	AT4G15530.1 (671)-AT4G15530.1 (811)/	Intra-Protein	10	1	18.5	11.5	1	1	0.818182	1	0	2	LysateXL_cross-linked_spectra.csv	KASLDILLPYQR(1)-KVFAEK(1)	KASLDILLPYQR-KVFAEK	AT4G15530.1 (671)-AT4G15530.1 (811)	AT4G15530	AT4G15530	AT4G15530-AT4G15530
E20230515_16.18190.18190.4.0.dta	4	1976.93	KTMGPVKK(1)-SLTKDCR(4)	Cross-Linked	PhoX_C	1976.93	Carbamidomethyl[C](17)	1	0.999739	-0.000679	-0.343461	AT5G28540.1 (343)-AT5G28540.1 (482)/AT5G28540.1 (343)-AT5G42020.1 (482)/AT5G42020.1 (343)-AT5G28540.1 (482)/AT5G42020.1 (343)-AT5G42020.1 (482)/	Intra-Protein	31	1	17	12	1	1	0.857143	1	1	0	LysateXL_cross-linked_spectra.csv	KTMGPVKK(1)-SLTKDCR(4)	KTMGPVKK-SLTKDCR	AT5G28540.1 (343)-AT5G28540.1 (482)	AT5G28540	AT5G28540	AT5G28540-AT5G28540
E20230515_19.11901.11901.5.0.dta	5	2199.14	SVDKKDPTGAK(4)-VTKAAVKK(3)	Cross-Linked	PhoX_C	2199.14		1	0.999739	-0.000849	-0.38606	AT1G07920.1 (431)-AT1G07920.1 (441)/AT1G07920.1 (431)-AT1G07930.1 (441)/AT1G07920.1 (431)-AT1G07940.1 (441)/AT1G07920.1 (431)-AT5G60390.1 (441)/AT1G07930.1 (431)-AT1G07920.1 (441)/AT1G07930.1 (431)-AT1G07930.1 (441)/AT1G07930.1 (431)-AT1G07940.1 (441)/AT1G07930.1 (431)-AT5G60390.1 (441)/AT1G07940.1 (431)-AT1G07920.1 (441)/AT1G07940.1 (431)-AT1G07930.1 (441)/AT1G07940.1 (431)-AT1G07940.1 (441)/AT1G07940.1 (431)-AT5G60390.1 (441)/AT5G60390.1 (431)-AT1G07920.1 (441)/AT5G60390.1 (431)-AT1G07930.1 (441)/AT5G60390.1 (431)-AT1G07940.1 (441)/AT5G60390.1 (431)-AT5G60390.1 (441)/	Intra-Protein	33	1	20	14	1	1	0.8	1	1	0	LysateXL_cross-linked_spectra.csv	SVDKKDPTGAK(4)-VTKAAVKK(3)	SVDKKDPTGAK-VTKAAVKK	AT1G07920.1 (431)-AT1G07920.1 (441)	AT1G07920	AT1G07920	AT1G07920-AT1G07920
E20230513_01.28095.28095.3.0.dta	3	2886.47	TTGQKNKITITNDKGR(5)-NTTIPTKK(7)	Cross-Linked	PhoX_C	2886.47		1	0.999739	-0.002445	-0.847055	AT3G09440.1 (504)-AT3G09440.1 (429)/AT3G09440.1 (504)-AT3G12580.1 (429)/AT3G09440.1 (504)-AT4G37910.1 (465)/AT3G09440.1 (504)-AT5G02490.1 (429)/AT3G09440.1 (504)-AT5G02500.1 (429)/AT3G09440.1 (504)-AT5G09590.1 (470)/AT3G12580.1 (504)-AT3G09440.1 (429)/AT3G12580.1 (504)-AT3G12580.1 (429)/AT3G12580.1 (504)-AT4G37910.1 (465)/AT3G12580.1 (504)-AT5G02490.1 (429)/AT3G12580.1 (504)-AT5G02500.1 (429)/AT3G12580.1 (504)-AT5G09590.1 (470)/AT5G02500.1 (504)-AT3G09440.1 (429)/AT5G02500.1 (504)-AT3G12580.1 (429)/AT5G02500.1 (504)-AT4G37910.1 (465)/AT5G02500.1 (504)-AT5G02490.1 (429)/AT5G02500.1 (504)-AT5G02500.1 (429)/AT5G02500.1 (504)-AT5G09590.1 (470)/	Intra-Protein	1	1	15	12	1	1	0.666667	0.714286	1	0	LysateXL_cross-linked_spectra.csv	NTTIPTKK(7)-TTGQKNKITITNDKGR(5)	NTTIPTKK-TTGQKNKITITNDKGR	AT3G09440.1 (504)-AT3G09440.1 (429)	AT3G09440	AT3G09440	AT3G09440-AT3G09440
E20230515_32.75688.75688.4.0.dta	4	3000.39	EYKLTYYTPEYETK(3)-ASVGFKAGVK(6)	Cross-Linked	PhoX_C	3000.4		1	0.999739	-0.00183	-0.60992	ATCG00490.1 (21)-ATCG00490.1 (14)/	Intra-Protein	45	1	10.5	5.5	1	1	0.615385	0.444444	0	0	LysateXL_cross-linked_spectra.csv	ASVGFKAGVK(6)-EYKLTYYTPEYETK(3)	ASVGFKAGVK-EYKLTYYTPEYETK	ATCG00490.1 (21)-ATCG00490.1 (14)	ATCG00490	ATCG00490	ATCG00490-ATCG00490
E20230515_29.76937.76937.3.0.dta	3	3000.4	EYKLTYYTPEYETK(3)-ASVGFKAGVK(6)	Cross-Linked	PhoX_C	3000.4		1	0.999739	0.004385	1.46147	ATCG00490.1 (21)-ATCG00490.1 (14)/	Intra-Protein	42	1	18.5	14.5	1	1	0.769231	0.888889	0	2	LysateXL_cross-linked_spectra.csv	ASVGFKAGVK(6)-EYKLTYYTPEYETK(3)	ASVGFKAGVK-EYKLTYYTPEYETK	ATCG00490.1 (21)-ATCG00490.1 (14)	ATCG00490	ATCG00490	ATCG00490-ATCG00490
E20230513_06.83785.83785.4.0.dta	4	4768.1	TYMEVKGTGTANQCPTIDGGSETFSFK(6)-NAPPDFQNTKLMTR(10)	Cross-Linked	PhoX_C	4768.1	Carbamidomethyl[C](14)	1	0.999739	-0.001016	-0.213083	AT3G50820.1 (105)-AT3G50820.1 (161)/AT5G66570.1 (106)-AT3G50820.1 (161)/	Intra-Protein	6	1	39.5	16.5	1	1	0.807692	0.692308	0	0	LysateXL_cross-linked_spectra.csv	NAPPDFQNTKLMTR(10)-TYMEVKGTGTANQCPTIDGGSETFSFK(6)	NAPPDFQNTKLMTR-TYMEVKGTGTANQCPTIDGGSETFSFK	AT3G50820.1 (105)-AT3G50820.1 (161)	AT3G50820	AT3G50820	AT3G50820-AT3G50820
E20230515_06.33529.33529.4.0.dta	4	3321.6	EFLEKNYKESAGQETVK(5)-AAAEAAKKGPAK(7)	Cross-Linked	PhoX_C	3321.6		1	0.999739	0.001231	0.370604	AT3G51260.1 (176)-AT3G51260.1 (243)/	Intra-Protein	22	1	11.5	11.5	1	1	0.5	0.636364	0	0	LysateXL_cross-linked_spectra.csv	AAAEAAKKGPAK(7)-EFLEKNYKESAGQETVK(5)	AAAEAAKKGPAK-EFLEKNYKESAGQETVK	AT3G51260.1 (176)-AT3G51260.1 (243)	AT3G51260	AT3G51260	AT3G51260-AT3G51260
E20230515_31.115379.115379.3.0.dta	3	2885.4	AEEIKNVPEQEVPK(5)-GLFDFLGKK(8)	Cross-Linked	PhoX_C	2885.4	Acetyl[ProteinN-term](0)	1	0.999739	0.000682	0.236362	AT1G76180.1 (6)-AT1G20440.1 (40)/AT1G76180.1 (6)-AT1G76180.1 (36)/	Intra-Protein	44	1	26	18	1	1	1	0.875	1	2	LysateXL_cross-linked_spectra.csv	AEEIKNVPEQEVPK(5)-GLFDFLGKK(8)	AEEIKNVPEQEVPK-GLFDFLGKK	AT1G76180.1 (6)-AT1G76180.1 (36)	AT1G76180	AT1G76180	AT1G76180-AT1G76180
E20230515_16.49449.49449.4.3.dta	4	3664.75	KLAEDNNVPLSSIKGTGPEGR(14)-ISKPSSAPSEDR(3)	Cross-Linked	PhoX_C	3664.75		1	0.999739	0.000137	0.037383	AT3G13930.1 (268)-AT3G13930.1 (237)/	Intra-Protein	31	1	37.5	12.5	1	1	0.95	0.727273	1	0	LysateXL_cross-linked_spectra.csv	ISKPSSAPSEDR(3)-KLAEDNNVPLSSIKGTGPEGR(14)	ISKPSSAPSEDR-KLAEDNNVPLSSIKGTGPEGR	AT3G13930.1 (268)-AT3G13930.1 (237)	AT3G13930	AT3G13930	AT3G13930-AT3G13930
E20230515_10.41098.41098.3.0.dta	3	2025.9	TWKELSVK(3)-FKDCEK(2)	Cross-Linked	PhoX_C	2025.9	Carbamidomethyl[C](15)	1	0.999739	-0.000878	-0.433387	AT3G62910.1 (69)-AT3G62910.1 (108)/	Intra-Protein	25	1	15.5	11.5	1	1	1	1	0	2	LysateXL_cross-linked_spectra.csv	FKDCEK(2)-TWKELSVK(3)	FKDCEK-TWKELSVK	AT3G62910.1 (69)-AT3G62910.1 (108)	AT3G62910	AT3G62910	AT3G62910-AT3G62910
E20230515_28.32240.32240.5.0.dta	5	2673.15	IDKHMYHDMYMR(3)-YRETKK(5)	Cross-Linked	PhoX_C	2673.14		1	0.999739	0.001173	0.438809	AT1G02780.1 (117)-AT1G02780.1 (113)/AT1G02780.1 (117)-AT4G02230.1 (113)/	Intra-Protein	41	1	24	11	1	1	0.818182	0.8	0	1	LysateXL_cross-linked_spectra.csv	IDKHMYHDMYMR(3)-YRETKK(5)	IDKHMYHDMYMR-YRETKK	AT1G02780.1 (117)-AT1G02780.1 (113)	AT1G02780	AT1G02780	AT1G02780-AT1G02780
E20230514_08.53268.53268.5.0.dta	5	3412.64	EKEIEMQREDLLSKPENIR(14)-EKIVEGR(2)	Cross-Linked	PhoX_C	3412.65	Oxidation[M](6)	1	0.999739	-0.004094	-1.19966	AT4G29060.1 (889)-AT4G29060.1 (896)/	Intra-Protein	16	1	26	12	1	1	0.666667	0.833333	0	0	LysateXL_cross-linked_spectra.csv	EKEIEMQREDLLSKPENIR(14)-EKIVEGR(2)	EKEIEMQREDLLSKPENIR-EKIVEGR	AT4G29060.1 (889)-AT4G29060.1 (896)	AT4G29060	AT4G29060	AT4G29060-AT4G29060
E20230515_05.64941.64941.3.0.dta	3	2105.99	KVWEISEK(1)-DFLKAER(4)	Cross-Linked	PhoX_C	2105.99		1	0.999739	0.000107	0.050807	AT4G27440.1 (389)-AT4G27440.1 (125)/AT4G27440.1 (389)-AT5G54190.1 (129)/	Intra-Protein	21	1	14	10	1	1	1	0.833333	1	1	LysateXL_cross-linked_spectra.csv	DFLKAER(4)-KVWEISEK(1)	DFLKAER-KVWEISEK	AT4G27440.1 (389)-AT4G27440.1 (125)	AT4G27440	AT4G27440	AT4G27440-AT4G27440
E20230515_24.38146.38146.4.2.dta	4	2370.09	KDVMSKNVSIYK(6)-KEGMER(1)	Cross-Linked	PhoX_C	2370.09		1	0.999739	-0.000536	-0.226152	AT1G04410.1 (105)-AT1G04410.1 (94)/AT1G04410.1 (105)-AT5G43330.1 (94)/AT5G43330.1 (105)-AT1G04410.1 (94)/AT5G43330.1 (105)-AT5G43330.1 (94)/	Intra-Protein	38	1	25	12	1	1	1	1	1	0	LysateXL_cross-linked_spectra.csv	KDVMSKNVSIYK(6)-KEGMER(1)	KDVMSKNVSIYK-KEGMER	AT1G04410.1 (105)-AT1G04410.1 (94)	AT1G04410	AT1G04410	AT1G04410-AT1G04410
E20230515_15.23274.23274.3.0.dta	3	1882.98	GDTILIKGK(7)-KKSPNR(1)	Cross-Linked	PhoX_C	1882.98		1	0.999739	-0.001577	-0.837503	AT3G09840.1 (64)-AT3G09840.1 (24)/AT3G09840.1 (64)-AT5G03340.1 (24)/AT3G53230.1 (65)-AT3G09840.1 (24)/AT3G53230.1 (65)-AT5G03340.1 (24)/AT5G03340.1 (64)-AT3G09840.1 (24)/AT5G03340.1 (64)-AT5G03340.1 (24)/	Intra-Protein	30	1	34	14	1	1	1	1	1	2	LysateXL_cross-linked_spectra.csv	GDTILIKGK(7)-KKSPNR(1)	GDTILIKGK-KKSPNR	AT3G09840.1 (64)-AT3G09840.1 (24)	AT3G09840	AT3G09840	AT3G09840-AT3G09840
E20230515_03.89992.89992.4.3.dta	4	3506.73	AGANVILTTKGIDDMALK(10)-IACLDFNLQKTK(10)	Cross-Linked	PhoX_C	3506.73	Oxidation[M](15);Carbamidomethyl[C](24)	1	0.999739	0.00346	0.986674	AT3G20050.1 (293)-AT3G20050.1 (246)/	Intra-Protein	19	1	21.5	11.5	1	1	0.647059	0.727273	0	0	LysateXL_cross-linked_spectra.csv	AGANVILTTKGIDDMALK(10)-IACLDFNLQKTK(10)	AGANVILTTKGIDDMALK-IACLDFNLQKTK	AT3G20050.1 (293)-AT3G20050.1 (246)	AT3G20050	AT3G20050	AT3G20050-AT3G20050
E20230515_30.69769.69769.5.0.dta	5	2735.46	LRDLPKDFPSTNAKR(6)-KLIIPGK(1)	Cross-Linked	PhoX_C	2735.46		1	0.999739	0.000455	0.166334	AT3G61440.1 (42)-AT3G61440.1 (105)/	Intra-Protein	43	1	12	17	1	1	0.428571	1	1	0	LysateXL_cross-linked_spectra.csv	KLIIPGK(1)-LRDLPKDFPSTNAKR(6)	KLIIPGK-LRDLPKDFPSTNAKR	AT3G61440.1 (42)-AT3G61440.1 (105)	AT3G61440	AT3G61440	AT3G61440-AT3G61440
E20230514_01.94057.94057.4.0.dta	4	3396.61	THFGGGKSSGFGLIYDTVESAK(7)-AEKAVTIR(3)	Cross-Linked	PhoX_C	3396.61	Acetyl[ProteinN-term](25)	1	0.999739	-0.002451	-0.721601	AT3G04920.1 (70)-AT3G04920.1 (4)/AT3G04920.1 (70)-AT5G28060.1 (4)/	Intra-Protein	9	1	24	6	1	1	0.47619	0.714286	0	0	LysateXL_cross-linked_spectra.csv	AEKAVTIR(3)-THFGGGKSSGFGLIYDTVESAK(7)	AEKAVTIR-THFGGGKSSGFGLIYDTVESAK	AT3G04920.1 (70)-AT3G04920.1 (4)	AT3G04920	AT3G04920	AT3G04920-AT3G04920
E20230515_37.49260.49260.3.0.dta	3	2171.1	VDMKVLSQR(4)-LGLGKGGIR(5)	Cross-Linked	PhoX_C	2171.1	Oxidation[M](3)	1	0.999739	-0.004954	-2.28179	AT1G44835.1 (71)-AT1G44835.1 (81)/	Intra-Protein	50	1	18	17	1	1	1	1	0	2	LysateXL_cross-linked_spectra.csv	LGLGKGGIR(5)-VDMKVLSQR(4)	LGLGKGGIR-VDMKVLSQR	AT1G44835.1 (71)-AT1G44835.1 (81)	AT1G44835	AT1G44835	AT1G44835-AT1G44835
E20230513_07.58783.58783.4.4.dta	4	3361.54	KTSYWPVEAEAEPK(1)-AEADPKVETVTETK(6)	Cross-Linked	PhoX_C	3361.54		1	0.999739	-0.000208	-0.061876	AT3G56240.1 (63)-AT3G56240.1 (82)/	Intra-Protein	7	1	9	8	1	1	0.538462	0.538462	0	0	LysateXL_cross-linked_spectra.csv	AEADPKVETVTETK(6)-KTSYWPVEAEAEPK(1)	AEADPKVETVTETK-KTSYWPVEAEAEPK	AT3G56240.1 (63)-AT3G56240.1 (82)	AT3G56240	AT3G56240	AT3G56240-AT3G56240
E20230515_37.67704.67704.3.0.dta	3	3700.75	VFPNGEVQYLHPKDGVYPEK(13)-KEQCLALGTR(1)	Cross-Linked	PhoX_C	3700.75	Carbamidomethyl[C](27)	1	0.999739	-0.001784	-0.482064	AT1G03130.1 (163)-AT1G03130.1 (128)/AT1G03130.1 (163)-AT4G02770.1 (132)/AT4G02770.1 (167)-AT1G03130.1 (128)/AT4G02770.1 (167)-AT4G02770.1 (132)/	Intra-Protein	50	1	37	8	1	1	0.842105	0.777778	0	0	LysateXL_cross-linked_spectra.csv	KEQCLALGTR(1)-VFPNGEVQYLHPKDGVYPEK(13)	KEQCLALGTR-VFPNGEVQYLHPKDGVYPEK	AT1G03130.1 (163)-AT1G03130.1 (128)	AT1G03130	AT1G03130	AT1G03130-AT1G03130
E20230515_01.47480.47480.3.1.dta	3	2221.03	FDSNPKEFR(6)-VKIVEER(2)	Cross-Linked	PhoX_C	2221.03		1	0.999739	-0.000736	-0.331377	AT5G45930.1 (307)-AT4G18480.1 (300)/AT5G45930.1 (307)-AT5G45930.1 (294)/	Intra-Protein	17	1	13.5	4.5	1	1	1	0.833333	0	0	LysateXL_cross-linked_spectra.csv	FDSNPKEFR(6)-VKIVEER(2)	FDSNPKEFR-VKIVEER	AT5G45930.1 (307)-AT5G45930.1 (294)	AT5G45930	AT5G45930	AT5G45930-AT5G45930
E20230515_29.38835.38835.6.4.dta	6	3901.77	KSMEELDSEKSSKDDIDVR(13)-RKHQYGKFMMR(2)	Cross-Linked	PhoX_C	3901.77		1	0.999739	-0.001394	-0.357274	AT2G15620.1 (106)-AT2G15620.1 (123)/	Intra-Protein	42	1	16.5	9.5	1	1	0.777778	0.7	0	0	LysateXL_cross-linked_spectra.csv	KSMEELDSEKSSKDDIDVR(13)-RKHQYGKFMMR(2)	KSMEELDSEKSSKDDIDVR-RKHQYGKFMMR	AT2G15620.1 (106)-AT2G15620.1 (123)	AT2G15620	AT2G15620	AT2G15620-AT2G15620
E20230515_30.143009.143009.4.0.dta	4	3000.4	EYKLTYYTPEYETK(3)-ASVGFKAGVK(6)	Cross-Linked	PhoX_C	3000.4		1	0.999739	0.000946	0.315292	ATCG00490.1 (21)-ATCG00490.1 (14)/	Intra-Protein	43	1	11	4	1	1	0.615385	0.444444	0	0	LysateXL_cross-linked_spectra.csv	ASVGFKAGVK(6)-EYKLTYYTPEYETK(3)	ASVGFKAGVK-EYKLTYYTPEYETK	ATCG00490.1 (21)-ATCG00490.1 (14)	ATCG00490	ATCG00490	ATCG00490-ATCG00490
E20230515_19.29462.29462.5.2.dta	5	3042.41	HKEHISAYGEGNER(2)-AKAAEIFSNKK(2)	Cross-Linked	PhoX_C	3042.41		1	0.999738	0.002875	0.944974	AT1G66200.1 (278)-AT5G35630.1 (167)/AT5G35630.1 (336)-AT5G35630.1 (167)/	Intra-Protein	33	1	11	10	1	1	0.538462	0.6	0	0	LysateXL_cross-linked_spectra.csv	AKAAEIFSNKK(2)-HKEHISAYGEGNER(2)	AKAAEIFSNKK-HKEHISAYGEGNER	AT5G35630.1 (336)-AT5G35630.1 (167)	AT5G35630	AT5G35630	AT5G35630-AT5G35630
E20230513_03.68644.68644.3.0.dta	3	2817.41	KGNVVVTGASSGLGLATAK(1)-DFLKAER(4)	Cross-Linked	PhoX_C	2817.42		1	0.999738	-0.003819	-1.3555	AT4G27440.1 (88)-AT4G27440.1 (125)/AT4G27440.1 (88)-AT5G54190.1 (129)/AT5G54190.1 (92)-AT4G27440.1 (125)/AT5G54190.1 (92)-AT5G54190.1 (129)/	Intra-Protein	3	1	37	11	1	1	0.833333	0.833333	0	2	LysateXL_cross-linked_spectra.csv	DFLKAER(4)-KGNVVVTGASSGLGLATAK(1)	DFLKAER-KGNVVVTGASSGLGLATAK	AT4G27440.1 (88)-AT4G27440.1 (125)	AT4G27440	AT4G27440	AT4G27440-AT4G27440
E20230513_02.93577.93577.5.0.dta	5	3230.44	EITFNFPTIDKLDGQE(11)-QKNHGMHFR(2)	Cross-Linked	PhoX_C	3230.44		1	0.999738	-0.00139	-0.430282	ATCG00490.1 (474)-ATCG00490.1 (305)/	Intra-Protein	2	1	40	13	1	1	0.933333	1	0	0	LysateXL_cross-linked_spectra.csv	EITFNFPTIDKLDGQE(11)-QKNHGMHFR(2)	EITFNFPTIDKLDGQE-QKNHGMHFR	ATCG00490.1 (474)-ATCG00490.1 (305)	ATCG00490	ATCG00490	ATCG00490-ATCG00490
E20230515_03.50357.50357.3.0.dta	3	2207.02	FDSNPKDFR(6)-VKIVEER(2)	Cross-Linked	PhoX_C	2207.02		1	0.999738	0.001187	0.53783	AT4G18480.1 (313)-AT4G18480.1 (300)/AT4G18480.1 (313)-AT5G45930.1 (294)/	Intra-Protein	19	1	19	12	1	1	0.875	1	1	0	LysateXL_cross-linked_spectra.csv	FDSNPKDFR(6)-VKIVEER(2)	FDSNPKDFR-VKIVEER	AT4G18480.1 (313)-AT4G18480.1 (300)	AT4G18480	AT4G18480	AT4G18480-AT4G18480
E20230515_36.53500.53500.4.2.dta	4	3142.58	SVDEKHQLTSTASAK(5)-GFILGKDAIAKAK(11)	Cross-Linked	PhoX_C	3142.58		1	0.999738	0.000559	0.177879	AT4G17720.1 (136)-AT4G17720.1 (129)/	Intra-Protein	49	1	21.5	27.5	1	1	0.714286	0.833333	1	1	LysateXL_cross-linked_spectra.csv	GFILGKDAIAKAK(11)-SVDEKHQLTSTASAK(5)	GFILGKDAIAKAK-SVDEKHQLTSTASAK	AT4G17720.1 (136)-AT4G17720.1 (129)	AT4G17720	AT4G17720	AT4G17720-AT4G17720
E20230513_03.116551.116551.4.2.dta	4	3347.61	KDSPLDIIAINDTGGVK(1)-KTFAEEVNAAFR(1)	Cross-Linked	PhoX_C	3347.62		1	0.999738	-0.014299	-4.27139	AT3G26650.1 (84)-AT1G12900.1 (315)/AT3G26650.1 (84)-AT3G26650.1 (312)/	Intra-Protein	3	1	13	13	1	1	0.5	0.909091	0	0	LysateXL_cross-linked_spectra.csv	KDSPLDIIAINDTGGVK(1)-KTFAEEVNAAFR(1)	KDSPLDIIAINDTGGVK-KTFAEEVNAAFR	AT3G26650.1 (84)-AT3G26650.1 (312)	AT3G26650	AT3G26650	AT3G26650-AT3G26650
E20230514_04.14602.14602.3.0.dta	3	1776.87	SDKVLQPK(3)-SKPHGK(2)	Cross-Linked	PhoX_C	1776.87		1	0.999738	-0.001254	-0.705736	AT1G30910.1 (266)-AT1G30910.1 (273)/	Intra-Protein	12	1	24	14	1	1	0.857143	0.8	1	2	LysateXL_cross-linked_spectra.csv	SDKVLQPK(3)-SKPHGK(2)	SDKVLQPK-SKPHGK	AT1G30910.1 (266)-AT1G30910.1 (273)	AT1G30910	AT1G30910	AT1G30910-AT1G30910
E20230513_01.91051.91051.4.2.dta	4	3880.79	TIENACQKVIGYSDTDVAEYIYK(8)-KEDVPYIK(1)	Cross-Linked	PhoX_C	3880.79	Carbamidomethyl[C](6)	1	0.999738	0.000401	0.103329	AT4G29520.1 (130)-AT4G29520.1 (37)/	Intra-Protein	1	1	19.5	7.5	1	1	0.636364	1	0	0	LysateXL_cross-linked_spectra.csv	KEDVPYIK(1)-TIENACQKVIGYSDTDVAEYIYK(8)	KEDVPYIK-TIENACQKVIGYSDTDVAEYIYK	AT4G29520.1 (130)-AT4G29520.1 (37)	AT4G29520	AT4G29520	AT4G29520-AT4G29520
E20230514_04.14317.14317.3.0.dta	3	1871.91	KTMGPVKK(1)-EVQKDR(4)	Cross-Linked	PhoX_C	1871.91		1	0.999738	-0.000881	-0.470643	AT5G28540.1 (343)-AT5G28540.1 (116)/AT5G28540.1 (343)-AT5G42020.1 (116)/AT5G42020.1 (343)-AT5G28540.1 (116)/AT5G42020.1 (343)-AT5G42020.1 (116)/	Intra-Protein	12	1	17	22	1	1	0.857143	1	0	1	LysateXL_cross-linked_spectra.csv	EVQKDR(4)-KTMGPVKK(1)	EVQKDR-KTMGPVKK	AT5G28540.1 (343)-AT5G28540.1 (116)	AT5G28540	AT5G28540	AT5G28540-AT5G28540
E20230515_13.46283.46283.3.0.dta	3	3855.87	AAEDTPPATASSDSSSTTAAAAPAKVPAAK(25)-AKPPPIGPK(2)	Cross-Linked	PhoX_C	3855.87		1	0.999738	-0.000277	-0.071839	AT2G20260.1 (71)-AT2G20260.1 (78)/	Intra-Protein	28	1	40	15	1	1	0.655172	0.875	0	1	LysateXL_cross-linked_spectra.csv	AAEDTPPATASSDSSSTTAAAAPAKVPAAK(25)-AKPPPIGPK(2)	AAEDTPPATASSDSSSTTAAAAPAKVPAAK-AKPPPIGPK	AT2G20260.1 (71)-AT2G20260.1 (78)	AT2G20260	AT2G20260	AT2G20260-AT2G20260
E20230513_03.128442.128442.3.0.dta	3	4110.81	EACKWSPELAAACEVWK(4)-EITFNFPTIDKLDGQE(11)	Cross-Linked	PhoX_C	4110.82	Carbamidomethyl[C](3);Carbamidomethyl[C](13)	1	0.999738	-0.004156	-1.01099	ATCG00490.1 (450)-ATCG00490.1 (474)/	Intra-Protein	3	1	11	11	1	1	0.625	0.266667	0	0	LysateXL_cross-linked_spectra.csv	EACKWSPELAAACEVWK(4)-EITFNFPTIDKLDGQE(11)	EACKWSPELAAACEVWK-EITFNFPTIDKLDGQE	ATCG00490.1 (450)-ATCG00490.1 (474)	ATCG00490	ATCG00490	ATCG00490-ATCG00490
E20230515_10.87539.87539.3.0.dta	3	3234.67	LDCNPDNRPLAKELGIR(12)-VVPTFKILK(6)	Cross-Linked	PhoX_C	3234.67	Carbamidomethyl[C](3)	1	0.999738	-0.000923	-0.285346	AT3G02730.1 (135)-AT3G02730.1 (146)/AT3G02730.1 (135)-AT5G16400.1 (156)/	Intra-Protein	25	1	16	13	1	1	0.5625	0.75	1	0	LysateXL_cross-linked_spectra.csv	LDCNPDNRPLAKELGIR(12)-VVPTFKILK(6)	LDCNPDNRPLAKELGIR-VVPTFKILK	AT3G02730.1 (135)-AT3G02730.1 (146)	AT3G02730	AT3G02730	AT3G02730-AT3G02730
E20230514_07.101699.101699.4.2.dta	4	2927.43	KLESLPAMVGGVWSDDR(1)-KLLSIER(1)	Cross-Linked	PhoX_C	2927.44		1	0.999738	-0.002846	-0.972181	AT4G16143.1 (75)-AT1G09270.1 (105)/AT4G16143.1 (75)-AT3G06720.1 (98)/AT4G16143.1 (75)-AT4G16143.1 (103)/	Intra-Protein	15	1	34.5	13.5	1	1	0.875	1	0	2	LysateXL_cross-linked_spectra.csv	KLESLPAMVGGVWSDDR(1)-KLLSIER(1)	KLESLPAMVGGVWSDDR-KLLSIER	AT4G16143.1 (75)-AT4G16143.1 (103)	AT4G16143	AT4G16143	AT4G16143-AT4G16143
E20230513_05.77905.77905.4.0.dta	4	3414.7	ANAVAPNVVKTAQSQSFLEDVSK(10)-KEGLLSR(1)	Cross-Linked	PhoX_C	3414.69		1	0.999738	0.002266	0.663603	AT2G29320.1 (200)-AT2G29320.1 (214)/	Intra-Protein	5	1	45.5	8.5	1	1	0.909091	0.833333	0	2	LysateXL_cross-linked_spectra.csv	ANAVAPNVVKTAQSQSFLEDVSK(10)-KEGLLSR(1)	ANAVAPNVVKTAQSQSFLEDVSK-KEGLLSR	AT2G29320.1 (200)-AT2G29320.1 (214)	AT2G29320	AT2G29320	AT2G29320-AT2G29320
E20230514_07.71996.71996.3.0.dta	3	2150.08	FGLAKMEGK(5)-MTLVKLQK(5)	Cross-Linked	PhoX_C	2150.08		1	0.999738	-0.00217	-1.00927	AT2G22230.1 (195)-AT5G10160.1 (185)/AT5G10160.1 (194)-AT5G10160.1 (185)/	Intra-Protein	15	1	16.5	19.5	1	1	0.875	1	1	0	LysateXL_cross-linked_spectra.csv	FGLAKMEGK(5)-MTLVKLQK(5)	FGLAKMEGK-MTLVKLQK	AT5G10160.1 (194)-AT5G10160.1 (185)	AT5G10160	AT5G10160	AT5G10160-AT5G10160
E20230515_25.82960.82960.3.0.dta	3	2882.34	ALKALDYDTLNENVK(3)-KCQYAVR(1)	Cross-Linked	PhoX_C	2882.34	Acetyl[ProteinN-term](0);Carbamidomethyl[C](20)	1	0.999738	-0.003303	-1.14594	AT1G23310.1 (4)-AT1G23310.1 (17)/	Intra-Protein	39	1	10	7	1	1	0.5	1	0	0	LysateXL_cross-linked_spectra.csv	ALKALDYDTLNENVK(3)-KCQYAVR(1)	ALKALDYDTLNENVK-KCQYAVR	AT1G23310.1 (4)-AT1G23310.1 (17)	AT1G23310	AT1G23310	AT1G23310-AT1G23310
E20230514_05.16831.16831.4.0.dta	4	2443.13	APQEVTSEVKK(10)-CSQKPDKR(4)	Cross-Linked	PhoX_C	2443.13	Carbamidomethyl[C](15)	1	0.999738	0.001447	0.592272	AT5G63400.1 (242)-AT5G63400.1 (31)/	Intra-Protein	13	1	25	11	1	1	1	0.714286	1	1	LysateXL_cross-linked_spectra.csv	APQEVTSEVKK(10)-CSQKPDKR(4)	APQEVTSEVKK-CSQKPDKR	AT5G63400.1 (242)-AT5G63400.1 (31)	AT5G63400	AT5G63400	AT5G63400-AT5G63400
E20230515_30.61481.61481.3.0.dta	3	3597.62	EGHPVCYNVYGEFQNKELYNK(16)-NSPGLGKK(7)	Cross-Linked	PhoX_C	3597.61	Carbamidomethyl[C](6)	1	0.999738	0.00178	0.494772	AT1G72160.1 (236)-AT1G72160.1 (291)/	Intra-Protein	43	1	52.5	22.5	1	1	0.85	0.857143	0	2	LysateXL_cross-linked_spectra.csv	EGHPVCYNVYGEFQNKELYNK(16)-NSPGLGKK(7)	EGHPVCYNVYGEFQNKELYNK-NSPGLGKK	AT1G72160.1 (236)-AT1G72160.1 (291)	AT1G72160	AT1G72160	AT1G72160-AT1G72160
E20230515_36.77349.77349.4.3.dta	4	2911.41	GNVLKGLDLGVEGMR(5)-VGNGAEAVKGSR(9)	Cross-Linked	PhoX_C	2911.41		1	0.999738	0.000221	0.075908	AT3G10060.1 (168)-AT3G10060.1 (122)/	Intra-Protein	49	1	28	20	1	1	0.928571	0.818182	0	0	LysateXL_cross-linked_spectra.csv	GNVLKGLDLGVEGMR(5)-VGNGAEAVKGSR(9)	GNVLKGLDLGVEGMR-VGNGAEAVKGSR	AT3G10060.1 (168)-AT3G10060.1 (122)	AT3G10060	AT3G10060	AT3G10060-AT3G10060
E20230515_07.60825.60825.3.0.dta	3	2947.47	YDLNTVISAKPKEEK(12)-QSLKDLTAK(4)	Cross-Linked	PhoX_C	2947.47		1	0.999738	-0.001621	-0.549963	AT4G05180.1 (179)-AT4G05180.1 (186)/	Intra-Protein	23	1	17	11	1	1	0.571429	1	0	1	LysateXL_cross-linked_spectra.csv	QSLKDLTAK(4)-YDLNTVISAKPKEEK(12)	QSLKDLTAK-YDLNTVISAKPKEEK	AT4G05180.1 (179)-AT4G05180.1 (186)	AT4G05180	AT4G05180	AT4G05180-AT4G05180
E20230515_37.26426.26426.4.0.dta	4	2061.09	KVVISAPSK(1)-AAAHLKGGAK(6)	Cross-Linked	PhoX_C	2061.09		1	0.999738	0.002079	1.00869	AT1G13440.1 (122)-AT1G13440.1 (117)/AT1G13440.1 (122)-AT3G04120.1 (117)/AT3G04120.1 (122)-AT1G13440.1 (117)/AT3G04120.1 (122)-AT3G04120.1 (117)/	Intra-Protein	50	1	24.5	24.5	1	1	0.875	1	0	2	LysateXL_cross-linked_spectra.csv	AAAHLKGGAK(6)-KVVISAPSK(1)	AAAHLKGGAK-KVVISAPSK	AT1G13440.1 (122)-AT1G13440.1 (117)	AT1G13440	AT1G13440	AT1G13440-AT1G13440
E20230515_31.143579.143579.3.0.dta	3	3139.62	LLTSTDIKTTLLDMVEK(8)-SSVLKYLTV(5)	Cross-Linked	PhoX_C	3139.61		1	0.999738	0.002116	0.673968	AT1G62780.1 (185)-AT1G62780.1 (233)/	Intra-Protein	44	1	21	8	1	1	0.8125	0.625	0	0	LysateXL_cross-linked_spectra.csv	LLTSTDIKTTLLDMVEK(8)-SSVLKYLTV(5)	LLTSTDIKTTLLDMVEK-SSVLKYLTV	AT1G62780.1 (185)-AT1G62780.1 (233)	AT1G62780	AT1G62780	AT1G62780-AT1G62780
E20230515_34.85116.85116.4.3.dta	4	3481.66	KMDLTAEELKEEKDLAYSCLS(10)-GAAIIKAR(6)	Cross-Linked	PhoX_C	3481.66	Carbamidomethyl[C](19)	1	0.999738	-0.000823	-0.236381	AT1G04410.1 (321)-AT1G04410.1 (237)/AT1G04410.1 (321)-AT5G43330.1 (237)/AT5G43330.1 (321)-AT1G04410.1 (237)/AT5G43330.1 (321)-AT5G43330.1 (237)/	Intra-Protein	47	1	22.5	14.5	1	1	0.6	0.857143	0	0	LysateXL_cross-linked_spectra.csv	GAAIIKAR(6)-KMDLTAEELKEEKDLAYSCLS(10)	GAAIIKAR-KMDLTAEELKEEKDLAYSCLS	AT1G04410.1 (321)-AT1G04410.1 (237)	AT1G04410	AT1G04410	AT1G04410-AT1G04410
E20230515_16.59139.59139.3.0.dta	3	2122.02	GFILGKDAVGK(6)-AKAFDEK(2)	Cross-Linked	PhoX_C	2122.03		1	0.999738	-0.003776	-1.77943	AT5G16840.1 (116)-AT5G16840.1 (123)/AT5G16840.1 (116)-AT5G32450.1 (145)/	Intra-Protein	31	1	14.5	6.5	1	1	0.9	0.833333	0	0	LysateXL_cross-linked_spectra.csv	AKAFDEK(2)-GFILGKDAVGK(6)	AKAFDEK-GFILGKDAVGK	AT5G16840.1 (116)-AT5G16840.1 (123)	AT5G16840	AT5G16840	AT5G16840-AT5G16840
E20230513_08.51647.51647.4.0.dta	4	2635.39	VEQLKPGTTGHTLTVK(5)-KPVFVK(1)	Cross-Linked	PhoX_C	2635.39		1	0.999738	-0.003084	-1.17023	AT4G28440.1 (29)-AT1G03810.1 (16)/AT4G28440.1 (29)-AT2G33845.1 (54)/AT4G28440.1 (29)-AT4G28440.1 (19)/	Intra-Protein	8	1	33.5	13.5	1	1	0.933333	1	1	2	LysateXL_cross-linked_spectra.csv	KPVFVK(1)-VEQLKPGTTGHTLTVK(5)	KPVFVK-VEQLKPGTTGHTLTVK	AT4G28440.1 (29)-AT4G28440.1 (19)	AT4G28440	AT4G28440	AT4G28440-AT4G28440
E20230515_06.23100.23100.4.0.dta	4	2312.06	REEKPAPYAR(4)-SPKMGNPR(3)	Cross-Linked	PhoX_C	2312.06		1	0.999738	0.000646	0.279404	AT5G07350.1 (429)-AT5G07350.1 (420)/AT5G07350.1 (429)-AT5G61780.1 (424)/AT5G61780.1 (433)-AT5G07350.1 (420)/AT5G61780.1 (433)-AT5G61780.1 (424)/	Intra-Protein	22	1	10.5	9.5	1	1	0.555556	0.571429	1	0	LysateXL_cross-linked_spectra.csv	REEKPAPYAR(4)-SPKMGNPR(3)	REEKPAPYAR-SPKMGNPR	AT5G07350.1 (429)-AT5G07350.1 (420)	AT5G07350	AT5G07350	AT5G07350-AT5G07350
E20230514_07.66096.66096.5.0.dta	5	3543.71	MEKFYWAPTREDR(3)-KFVESLGVEKIGKR(10)	Cross-Linked	PhoX_C	3543.71	Oxidation[M](1)	1	0.999738	-0.002624	-0.740466	AT2G39730.1 (302)-AT2G39730.1 (368)/	Intra-Protein	15	1	10.5	10.5	1	1	0.5	0.615385	1	0	LysateXL_cross-linked_spectra.csv	KFVESLGVEKIGKR(10)-MEKFYWAPTREDR(3)	KFVESLGVEKIGKR-MEKFYWAPTREDR	AT2G39730.1 (302)-AT2G39730.1 (368)	AT2G39730	AT2G39730	AT2G39730-AT2G39730
E20230514_01.79442.79442.3.0.dta	3	3793.89	GLMPNPKAGTVTANIPQAIEEFK(7)-SVETNKPKGAK(8)	Cross-Linked	PhoX_C	3793.89		1	0.999738	-0.000849	-0.223781	AT3G63490.1 (249)-AT3G63490.1 (310)/	Intra-Protein	9	1	41.5	20.5	1	1	0.909091	0.7	0	1	LysateXL_cross-linked_spectra.csv	GLMPNPKAGTVTANIPQAIEEFK(7)-SVETNKPKGAK(8)	GLMPNPKAGTVTANIPQAIEEFK-SVETNKPKGAK	AT3G63490.1 (249)-AT3G63490.1 (310)	AT3G63490	AT3G63490	AT3G63490-AT3G63490
E20230513_03.109840.109840.3.0.dta	3	3435.56	TDSETQAAASEWISKALNSDQ(15)-DIAKGVFPK(4)	Cross-Linked	PhoX_C	3435.56		1	0.999738	-0.003041	-0.885153	AT1G72880.1 (379)-AT1G72880.1 (223)/	Intra-Protein	3	1	10	7	1	1	0.35	0.5	0	0	LysateXL_cross-linked_spectra.csv	DIAKGVFPK(4)-TDSETQAAASEWISKALNSDQ(15)	DIAKGVFPK-TDSETQAAASEWISKALNSDQ	AT1G72880.1 (379)-AT1G72880.1 (223)	AT1G72880	AT1G72880	AT1G72880-AT1G72880
E20230515_16.60690.60690.3.0.dta	3	2993.51	YDLNTIISSKPKDEKK(12)-SLKDLTTK(3)	Cross-Linked	PhoX_C	2993.51		1	0.999738	-0.002648	-0.88458	AT4G21280.1 (172)-AT4G21280.1 (179)/	Intra-Protein	31	1	33.5	11.5	1	1	0.8	0.857143	0	0	LysateXL_cross-linked_spectra.csv	SLKDLTTK(3)-YDLNTIISSKPKDEKK(12)	SLKDLTTK-YDLNTIISSKPKDEKK	AT4G21280.1 (172)-AT4G21280.1 (179)	AT4G21280	AT4G21280	AT4G21280-AT4G21280
E20230514_03.38833.38833.3.0.dta	3	2270.04	SESDKGLMR(5)-EIYAAKSIK(6)	Cross-Linked	PhoX_C	2270.04	Oxidation[M](8)	1	0.999738	6.1e-05	0.026872	AT3G14920.1 (520)-AT3G14920.1 (480)/	Intra-Protein	11	1	17	21	1	1	0.875	0.875	1	0	LysateXL_cross-linked_spectra.csv	EIYAAKSIK(6)-SESDKGLMR(5)	EIYAAKSIK-SESDKGLMR	AT3G14920.1 (520)-AT3G14920.1 (480)	AT3G14920	AT3G14920	AT3G14920-AT3G14920
E20230515_06.107444.107444.3.0.dta	3	3055.48	AVKQFEDNYPEFVAK(3)-ALWQFIKR(7)	Cross-Linked	PhoX_C	3055.48		1	0.999738	0.001557	0.509577	AT1G22530.1 (501)-AT1G22530.1 (497)/	Intra-Protein	22	1	37.5	26.5	1	1	0.928571	0.857143	0	2	LysateXL_cross-linked_spectra.csv	ALWQFIKR(7)-AVKQFEDNYPEFVAK(3)	ALWQFIKR-AVKQFEDNYPEFVAK	AT1G22530.1 (501)-AT1G22530.1 (497)	AT1G22530	AT1G22530	AT1G22530-AT1G22530
E20230514_03.29279.29279.4.1.dta	4	2338.06	EHDLQDPQNKR(10)-KIFEGR(1)	Cross-Linked	PhoX_C	2338.06		1	0.999738	0.001999	0.854982	AT2G14880.1 (108)-AT2G14880.1 (119)/AT4G34290.1 (111)-AT2G14880.1 (119)/	Intra-Protein	11	1	44	15	1	1	1	1	1	0	LysateXL_cross-linked_spectra.csv	EHDLQDPQNKR(10)-KIFEGR(1)	EHDLQDPQNKR-KIFEGR	AT2G14880.1 (108)-AT2G14880.1 (119)	AT2G14880	AT2G14880	AT2G14880-AT2G14880
E20230515_36.67260.67260.6.2.dta	6	6200.81	AAVTDDIAEGHGDVGPKDLSHMSKEDTVNYITR(17)-AAVTDDIAEGHGDVGPKDLSHMSK(17)	Cross-Linked	PhoX_C	6200.81		1	0.999738	-0.000723	-0.116598	AT4G00570.1 (577)-AT4G00570.1 (577)/	Intra-Protein	49	1	12	11	1	1	0.4375	0.478261	0	0	LysateXL_cross-linked_spectra.csv	AAVTDDIAEGHGDVGPKDLSHMSK(17)-AAVTDDIAEGHGDVGPKDLSHMSKEDTVNYITR(17)	AAVTDDIAEGHGDVGPKDLSHMSK-AAVTDDIAEGHGDVGPKDLSHMSKEDTVNYITR	AT4G00570.1 (577)-AT4G00570.1 (577)	AT4G00570	AT4G00570	AT4G00570-AT4G00570
E20230515_35.46026.46026.3.0.dta	3	2574.26	MSSLSPLTGKQGEIR(10)-VVNSKSK(5)	Cross-Linked	PhoX_C	2574.26		1	0.999738	-0.006328	-2.45818	AT4G08770.1 (315)-AT4G08770.1 (329)/AT4G08770.1 (315)-AT4G08780.1 (329)/AT4G08780.1 (315)-AT4G08770.1 (329)/AT4G08780.1 (315)-AT4G08780.1 (329)/	Intra-Protein	48	1	24	11	1	1	0.857143	0.833333	0	0	LysateXL_cross-linked_spectra.csv	MSSLSPLTGKQGEIR(10)-VVNSKSK(5)	MSSLSPLTGKQGEIR-VVNSKSK	AT4G08770.1 (315)-AT4G08770.1 (329)	AT4G08770	AT4G08770	AT4G08770-AT4G08770
E20230515_04.61080.61080.3.1.dta	3	2291.09	YGLGEEKAAK(7)-SVESKVPATV(5)	Cross-Linked	PhoX_C	2291.08		1	0.999738	0.003325	1.45128	AT1G31180.1 (355)-AT5G14200.1 (404)/AT1G80560.1 (354)-AT5G14200.1 (404)/AT5G14200.1 (358)-AT5G14200.1 (404)/	Intra-Protein	20	1	14	20	1	1	0.666667	0.666667	2	0	LysateXL_cross-linked_spectra.csv	SVESKVPATV(5)-YGLGEEKAAK(7)	SVESKVPATV-YGLGEEKAAK	AT5G14200.1 (358)-AT5G14200.1 (404)	AT5G14200	AT5G14200	AT5G14200-AT5G14200
E20230515_11.47871.47871.3.1.dta	3	2337.21	GVKPDQQLVK(3)-LKGEEVLTK(2)	Cross-Linked	PhoX_C	2337.21		1	0.999738	-0.003052	-1.30583	AT5G03940.1 (145)-AT5G03940.1 (93)/	Intra-Protein	26	1	18	18	1	1	0.888889	0.875	1	2	LysateXL_cross-linked_spectra.csv	GVKPDQQLVK(3)-LKGEEVLTK(2)	GVKPDQQLVK-LKGEEVLTK	AT5G03940.1 (145)-AT5G03940.1 (93)	AT5G03940	AT5G03940	AT5G03940-AT5G03940
E20230515_11.82685.82685.4.3.dta	4	3160.57	TENVAKAQATFLTR(6)-ALQQSTLKAWAGK(8)	Cross-Linked	PhoX_C	3160.58		1	0.999738	-0.011758	-3.7202	AT4G26530.1 (317)-AT4G26530.1 (306)/	Intra-Protein	26	1	14	11	1	1	0.769231	0.583333	0	0	LysateXL_cross-linked_spectra.csv	ALQQSTLKAWAGK(8)-TENVAKAQATFLTR(6)	ALQQSTLKAWAGK-TENVAKAQATFLTR	AT4G26530.1 (317)-AT4G26530.1 (306)	AT4G26530	AT4G26530	AT4G26530-AT4G26530
E20230513_05.16966.16966.3.0.dta	3	2099.97	KVSEEDYVK(1)-REYKAK(4)	Cross-Linked	PhoX_C	2099.97		1	0.999738	0.001076	0.512389	AT5G17920.1 (457)-AT3G03780.1 (454)/AT5G17920.1 (457)-AT5G17920.1 (454)/	Intra-Protein	5	1	30	26	1	1	1	1	1	4	LysateXL_cross-linked_spectra.csv	KVSEEDYVK(1)-REYKAK(4)	KVSEEDYVK-REYKAK	AT5G17920.1 (457)-AT5G17920.1 (454)	AT5G17920	AT5G17920	AT5G17920-AT5G17920
E20230513_07.41919.41919.4.1.dta	4	2110.99	LHLYGKWIK(6)-KCDHGK(1)	Cross-Linked	PhoX_C	2110.99	Carbamidomethyl[C](14)	1	0.999738	0.000539	0.25533	AT5G19855.1 (163)-AT5G19855.1 (167)/	Intra-Protein	7	1	29.5	12.5	1	1	1	1	1	1	LysateXL_cross-linked_spectra.csv	KCDHGK(1)-LHLYGKWIK(6)	KCDHGK-LHLYGKWIK	AT5G19855.1 (163)-AT5G19855.1 (167)	AT5G19855	AT5G19855	AT5G19855-AT5G19855
E20230515_14.104845.104845.4.0.dta	4	3259.59	AKNPLDLLPPSPMVLDDWKR(2)-KYSFGK(1)	Cross-Linked	PhoX_C	3259.59	Oxidation[M](13)	1	0.999738	0.001019	0.312616	AT1G09640.1 (255)-AT1G09640.1 (334)/AT1G09640.1 (255)-AT1G57720.1 (333)/AT1G57720.1 (254)-AT1G09640.1 (334)/AT1G57720.1 (254)-AT1G57720.1 (333)/	Intra-Protein	29	1	39	13	1	1	0.842105	1	0	2	LysateXL_cross-linked_spectra.csv	AKNPLDLLPPSPMVLDDWKR(2)-KYSFGK(1)	AKNPLDLLPPSPMVLDDWKR-KYSFGK	AT1G09640.1 (255)-AT1G09640.1 (334)	AT1G09640	AT1G09640	AT1G09640-AT1G09640
E20230514_06.13690.13690.4.0.dta	4	1871.91	KTMGPVKK(1)-EVQKDR(4)	Cross-Linked	PhoX_C	1871.91		1	0.999738	0.000126	0.067311	AT5G28540.1 (343)-AT5G28540.1 (116)/AT5G28540.1 (343)-AT5G42020.1 (116)/AT5G42020.1 (343)-AT5G28540.1 (116)/AT5G42020.1 (343)-AT5G42020.1 (116)/	Intra-Protein	14	1	17	18	1	1	1	0.8	1	1	LysateXL_cross-linked_spectra.csv	EVQKDR(4)-KTMGPVKK(1)	EVQKDR-KTMGPVKK	AT5G28540.1 (343)-AT5G28540.1 (116)	AT5G28540	AT5G28540	AT5G28540-AT5G28540
E20230513_02.90048.90048.4.1.dta	4	3288.57	SSIFDANAGIGLSKSFVK(14)-LEKGASYEDVK(3)	Cross-Linked	PhoX_C	3288.57		1	0.999738	-0.003116	-0.947524	AT1G79530.1 (389)-AT1G79530.1 (335)/	Intra-Protein	2	1	31	10	1	1	0.764706	0.7	0	1	LysateXL_cross-linked_spectra.csv	LEKGASYEDVK(3)-SSIFDANAGIGLSKSFVK(14)	LEKGASYEDVK-SSIFDANAGIGLSKSFVK	AT1G79530.1 (389)-AT1G79530.1 (335)	AT1G79530	AT1G79530	AT1G79530-AT1G79530
E20230513_03.27366.27366.4.0.dta	4	2061.09	KVVISAPSK(1)-AAAHLKGGAK(6)	Cross-Linked	PhoX_C	2061.09		1	0.999738	-0.001077	-0.522539	AT1G13440.1 (122)-AT1G13440.1 (117)/AT1G13440.1 (122)-AT3G04120.1 (117)/AT3G04120.1 (122)-AT1G13440.1 (117)/AT3G04120.1 (122)-AT3G04120.1 (117)/	Intra-Protein	3	1	20	20	1	1	0.875	1	0	2	LysateXL_cross-linked_spectra.csv	AAAHLKGGAK(6)-KVVISAPSK(1)	AAAHLKGGAK-KVVISAPSK	AT1G13440.1 (122)-AT1G13440.1 (117)	AT1G13440	AT1G13440	AT1G13440-AT1G13440
E20230513_02.66944.66944.5.0.dta	5	3618.83	GKHIIVATGSDVKSLPGITIDEK(13)-IGVETDKGGR(7)	Cross-Linked	PhoX_C	3618.84		1	0.999737	-0.008529	-2.35683	AT1G48030.1 (189)-AT3G17240.1 (332)/AT3G17240.1 (189)-AT3G17240.1 (332)/	Intra-Protein	2	1	31	8	1	1	0.818182	0.666667	0	1	LysateXL_cross-linked_spectra.csv	GKHIIVATGSDVKSLPGITIDEK(13)-IGVETDKGGR(7)	GKHIIVATGSDVKSLPGITIDEK-IGVETDKGGR	AT3G17240.1 (189)-AT3G17240.1 (332)	AT3G17240	AT3G17240	AT3G17240-AT3G17240
E20230513_03.45983.45983.3.0.dta	3	3685.83	FYKEEEKNDPEFAK(3)-VILSTHLGRPKGVTPK(11)	Cross-Linked	PhoX_C	3685.83		1	0.999737	-0.001943	-0.527154	AT3G12780.1 (200)-AT1G56190.1 (141)/AT3G12780.1 (200)-AT3G12780.1 (144)/	Intra-Protein	3	1	7.5	13.5	1	1	0.538462	0.6	0	0	LysateXL_cross-linked_spectra.csv	FYKEEEKNDPEFAK(3)-VILSTHLGRPKGVTPK(11)	FYKEEEKNDPEFAK-VILSTHLGRPKGVTPK	AT3G12780.1 (200)-AT3G12780.1 (144)	AT3G12780	AT3G12780	AT3G12780-AT3G12780
E20230513_05.96402.96402.5.1.dta	5	4455.99	ESFGKLSSLNPGSDEKTEETSDEK(5)-TVFDKVKDYFGDAK(5)	Cross-Linked	PhoX_C	4455.99		1	0.999737	-0.001648	-0.369839	AT1G67700.1 (209)-AT1G67700.1 (195)/	Intra-Protein	5	1	22.5	15.5	1	1	0.521739	0.615385	0	1	LysateXL_cross-linked_spectra.csv	ESFGKLSSLNPGSDEKTEETSDEK(5)-TVFDKVKDYFGDAK(5)	ESFGKLSSLNPGSDEKTEETSDEK-TVFDKVKDYFGDAK	AT1G67700.1 (209)-AT1G67700.1 (195)	AT1G67700	AT1G67700	AT1G67700-AT1G67700
E20230515_28.60196.60196.5.0.dta	5	4091.85	AACYTKLGAMPEGLKDAEK(6)-GNDFFKEQKYPDAVR(9)	Cross-Linked	PhoX_C	4091.86	Carbamidomethyl[C](3);Oxidation[M](10)	1	0.999737	-0.00114	-0.278602	AT1G62740.1 (428)-AT1G62740.1 (397)/	Intra-Protein	41	1	25	11	1	1	0.666667	0.5	0	1	LysateXL_cross-linked_spectra.csv	AACYTKLGAMPEGLKDAEK(6)-GNDFFKEQKYPDAVR(9)	AACYTKLGAMPEGLKDAEK-GNDFFKEQKYPDAVR	AT1G62740.1 (428)-AT1G62740.1 (397)	AT1G62740	AT1G62740	AT1G62740-AT1G62740
E20230513_08.36409.36409.4.0.dta	4	1783.92	GHKTLVR(3)-AAKFLSK(3)	Cross-Linked	PhoX_C	1783.93		1	0.999737	-0.001289	-0.722564	AT3G11560.1 (518)-AT3G11560.1 (511)/AT3G11560.1 (518)-AT5G06220.1 (464)/	Intra-Protein	8	1	26	21	1	1	1	0.833333	3	1	LysateXL_cross-linked_spectra.csv	AAKFLSK(3)-GHKTLVR(3)	AAKFLSK-GHKTLVR	AT3G11560.1 (518)-AT3G11560.1 (511)	AT3G11560	AT3G11560	AT3G11560-AT3G11560
E20230515_03.87675.87675.4.1.dta	4	3619.8	STKDNVPLIDVTQHGFFK(3)-GHLPENKPFVVK(7)	Cross-Linked	PhoX_C	3619.8		1	0.999737	0.000857	0.236754	AT1G70600.1 (92)-AT1G23290.1 (118)/AT1G70600.1 (92)-AT1G70600.1 (118)/	Intra-Protein	19	1	25.5	16.5	1	1	0.647059	0.727273	0	1	LysateXL_cross-linked_spectra.csv	GHLPENKPFVVK(7)-STKDNVPLIDVTQHGFFK(3)	GHLPENKPFVVK-STKDNVPLIDVTQHGFFK	AT1G70600.1 (92)-AT1G70600.1 (118)	AT1G70600	AT1G70600	AT1G70600-AT1G70600
E20230514_01.62389.62389.4.2.dta	4	3578.8	VGGSTHQVPIEIGSTQGKALAIR(18)-TAKSDPIYR(3)	Cross-Linked	PhoX_C	3578.8		1	0.999737	-0.001518	-0.424165	ATCG00900.1 (97)-ATCG00900.1 (13)/ATCG00900.1 (97)-ATCG01240.1 (13)/ATCG01240.1 (97)-ATCG00900.1 (13)/ATCG01240.1 (97)-ATCG01240.1 (13)/	Intra-Protein	9	1	32.5	4.5	1	1	0.772727	0.5	0	0	LysateXL_cross-linked_spectra.csv	TAKSDPIYR(3)-VGGSTHQVPIEIGSTQGKALAIR(18)	TAKSDPIYR-VGGSTHQVPIEIGSTQGKALAIR	ATCG00900.1 (97)-ATCG00900.1 (13)	ATCG00900	ATCG00900	ATCG00900-ATCG00900
E20230515_28.44577.44577.5.0.dta	5	3908.93	KAQGKKPTGLGAPPAAPASGFDGYER(5)-EVKSQPLAEK(3)	Cross-Linked	PhoX_C	3908.92		1	0.999737	0.003559	0.910481	AT4G34450.1 (603)-AT4G34450.1 (591)/	Intra-Protein	41	1	22.5	10.5	1	1	0.56	0.666667	0	0	LysateXL_cross-linked_spectra.csv	EVKSQPLAEK(3)-KAQGKKPTGLGAPPAAPASGFDGYER(5)	EVKSQPLAEK-KAQGKKPTGLGAPPAAPASGFDGYER	AT4G34450.1 (603)-AT4G34450.1 (591)	AT4G34450	AT4G34450	AT4G34450-AT4G34450
E20230513_05.41881.41881.5.0.dta	5	3212.43	ANDSTGDKDDDEHVARR(8)-KIMLEAIER(1)	Cross-Linked	PhoX_C	3212.43		1	0.999737	0.000354	0.110197	AT3G15950.1 (408)-AT3G15950.1 (418)/	Intra-Protein	5	1	15.5	14.5	1	1	0.625	0.875	0	0	LysateXL_cross-linked_spectra.csv	ANDSTGDKDDDEHVARR(8)-KIMLEAIER(1)	ANDSTGDKDDDEHVARR-KIMLEAIER	AT3G15950.1 (408)-AT3G15950.1 (418)	AT3G15950	AT3G15950	AT3G15950-AT3G15950
E20230515_29.109478.109478.6.4.dta	6	6874.39	KVVISAPSKDAPMFVVGVNEHEYKSDLDIVSNASCTTNCLAPLAK(24)-AASFNIIPSSTGAAKAVGK(15)	Cross-Linked	PhoX_C	6874.38	Carbamidomethyl[C](35);Carbamidomethyl[C](39)	1	0.999737	0.005688	0.82742	AT1G13440.1 (145)-AT1G13440.1 (219)/AT1G13440.1 (145)-AT3G04120.1 (219)/AT3G04120.1 (145)-AT1G13440.1 (219)/AT3G04120.1 (145)-AT3G04120.1 (219)/	Intra-Protein	42	1	22	19	1	1	0.386364	0.5	0	0	LysateXL_cross-linked_spectra.csv	AASFNIIPSSTGAAKAVGK(15)-KVVISAPSKDAPMFVVGVNEHEYKSDLDIVSNASCTTNCLAPLAK(24)	AASFNIIPSSTGAAKAVGK-KVVISAPSKDAPMFVVGVNEHEYKSDLDIVSNASCTTNCLAPLAK	AT1G13440.1 (145)-AT1G13440.1 (219)	AT1G13440	AT1G13440	AT1G13440-AT1G13440
E20230515_28.34292.34292.3.0.dta	3	2488.23	IDVSQNAKASLR(8)-ATCEKLKK(5)	Cross-Linked	PhoX_C	2488.23	Carbamidomethyl[C](18)	1	0.999737	0.002715	1.09114	AT1G79920.1 (259)-AT1G79920.1 (270)/AT1G79920.1 (259)-AT1G79930.1 (270)/AT1G79930.1 (259)-AT1G79920.1 (270)/AT1G79930.1 (259)-AT1G79930.1 (270)/	Intra-Protein	41	1	28	17	1	1	1	0.857143	0	0	LysateXL_cross-linked_spectra.csv	ATCEKLKK(5)-IDVSQNAKASLR(8)	ATCEKLKK-IDVSQNAKASLR	AT1G79920.1 (259)-AT1G79920.1 (270)	AT1G79920	AT1G79920	AT1G79920-AT1G79920
E20230515_16.60595.60595.4.5.dta	4	2710.26	LFDTIDNLDYAAKK(13)-KSPSQAEK(1)	Cross-Linked	PhoX_C	2710.26		1	0.999737	-0.000223	-0.08228	AT4G21280.1 (197)-AT4G21280.1 (199)/	Intra-Protein	31	1	22.5	11.5	1	1	0.923077	1	0	0	LysateXL_cross-linked_spectra.csv	KSPSQAEK(1)-LFDTIDNLDYAAKK(13)	KSPSQAEK-LFDTIDNLDYAAKK	AT4G21280.1 (197)-AT4G21280.1 (199)	AT4G21280	AT4G21280	AT4G21280-AT4G21280
E20230515_34.17692.17692.5.0.dta	5	2182.15	KKIGTQNLK(1)-KNIRQER(1)	Cross-Linked	PhoX_C	2182.15		1	0.999737	-0.000758	-0.347364	AT2G23390.1 (287)-AT2G23390.1 (280)/	Intra-Protein	47	1	25	12	1	1	1	1	0	2	LysateXL_cross-linked_spectra.csv	KKIGTQNLK(1)-KNIRQER(1)	KKIGTQNLK-KNIRQER	AT2G23390.1 (287)-AT2G23390.1 (280)	AT2G23390	AT2G23390	AT2G23390-AT2G23390
E20230515_36.24406.24406.4.0.dta	4	2206.01	NKSHTLCVR(2)-TKGTGSFGK(1)	Cross-Linked	PhoX_C	2206.01	Carbamidomethyl[C](7)	1	0.999737	0.000196	0.088848	AT1G15250.1 (14)-AT1G52300.1 (2)/AT1G52300.1 (14)-AT1G52300.1 (2)/AT3G16080.1 (14)-AT1G52300.1 (2)/	Intra-Protein	49	1	12	15	1	1	0.75	0.875	0	1	LysateXL_cross-linked_spectra.csv	NKSHTLCVR(2)-TKGTGSFGK(1)	NKSHTLCVR-TKGTGSFGK	AT1G52300.1 (14)-AT1G52300.1 (2)	AT1G52300	AT1G52300	AT1G52300-AT1G52300
E20230515_20.19038.19038.3.0.dta	3	2013.89	VFEMNGKK(7)-NAAKNYR(4)	Cross-Linked	PhoX_C	2013.89	Oxidation[M](4)	1	0.999737	-0.001454	-0.721986	AT1G43190.1 (392)-AT1G43190.1 (345)/	Intra-Protein	34	1	14	11	1	1	0.857143	0.833333	0	0	LysateXL_cross-linked_spectra.csv	NAAKNYR(4)-VFEMNGKK(7)	NAAKNYR-VFEMNGKK	AT1G43190.1 (392)-AT1G43190.1 (345)	AT1G43190	AT1G43190	AT1G43190-AT1G43190
E20230515_14.39194.39194.4.1.dta	4	2807.34	GEIKTEHYLPIHR(4)-LGEKQSESK(4)	Cross-Linked	PhoX_C	2807.34		1	0.999737	-0.000899	-0.320232	AT5G08670.1 (184)-AT5G08670.1 (286)/AT5G08670.1 (184)-AT5G08680.1 (289)/AT5G08670.1 (184)-AT5G08690.1 (286)/AT5G08680.1 (187)-AT5G08670.1 (286)/AT5G08680.1 (187)-AT5G08680.1 (289)/AT5G08680.1 (187)-AT5G08690.1 (286)/AT5G08690.1 (184)-AT5G08670.1 (286)/AT5G08690.1 (184)-AT5G08680.1 (289)/AT5G08690.1 (184)-AT5G08690.1 (286)/	Intra-Protein	29	1	11	11	1	1	0.5	0.75	1	0	LysateXL_cross-linked_spectra.csv	GEIKTEHYLPIHR(4)-LGEKQSESK(4)	GEIKTEHYLPIHR-LGEKQSESK	AT5G08670.1 (184)-AT5G08670.1 (286)	AT5G08670	AT5G08670	AT5G08670-AT5G08670
E20230515_15.8336.8336.5.0.dta	5	2039.99	KKADMQVR(1)-LQHKSSR(4)	Cross-Linked	PhoX_C	2039.98		1	0.999737	0.002599	1.27403	AT2G38410.1 (98)-AT2G38410.1 (56)/AT2G38410.1 (98)-AT5G01760.1 (70)/	Intra-Protein	30	1	17	12	1	1	0.857143	0.833333	1	1	LysateXL_cross-linked_spectra.csv	KKADMQVR(1)-LQHKSSR(4)	KKADMQVR-LQHKSSR	AT2G38410.1 (98)-AT2G38410.1 (56)	AT2G38410	AT2G38410	AT2G38410-AT2G38410
E20230515_31.92082.92082.4.4.dta	4	3000.4	EYKLTYYTPEYETK(3)-ASVGFKAGVK(6)	Cross-Linked	PhoX_C	3000.4		1	0.999737	0.002918	0.972539	ATCG00490.1 (21)-ATCG00490.1 (14)/	Intra-Protein	44	1	26	14	1	1	0.769231	0.666667	0	0	LysateXL_cross-linked_spectra.csv	ASVGFKAGVK(6)-EYKLTYYTPEYETK(3)	ASVGFKAGVK-EYKLTYYTPEYETK	ATCG00490.1 (21)-ATCG00490.1 (14)	ATCG00490	ATCG00490	ATCG00490-ATCG00490
E20230515_32.61714.61714.4.0.dta	4	4261.98	GILAMDESNATCGKRLDSIGLENTEANR(14)-TAKTIASPGR(3)	Cross-Linked	PhoX_C	4261.99	Carbamidomethyl[C](12);Oxidation[M](5)	1	0.999737	-0.004342	-1.01877	AT4G38970.1 (81)-AT4G38970.1 (60)/	Intra-Protein	45	1	25.5	8.5	1	1	0.444444	0.666667	0	1	LysateXL_cross-linked_spectra.csv	GILAMDESNATCGKRLDSIGLENTEANR(14)-TAKTIASPGR(3)	GILAMDESNATCGKRLDSIGLENTEANR-TAKTIASPGR	AT4G38970.1 (81)-AT4G38970.1 (60)	AT4G38970	AT4G38970	AT4G38970-AT4G38970
E20230514_07.25589.25589.3.0.dta	3	2666.23	SGGGASSVSKAVTER(10)-EASQVSSKTK(8)	Cross-Linked	PhoX_C	2666.23		1	0.999737	-0.001598	-0.599348	AT3G14010.1 (406)-AT3G14010.1 (421)/	Intra-Protein	15	1	15.5	10.5	1	1	0.857143	0.555556	0	0	LysateXL_cross-linked_spectra.csv	EASQVSSKTK(8)-SGGGASSVSKAVTER(10)	EASQVSSKTK-SGGGASSVSKAVTER	AT3G14010.1 (406)-AT3G14010.1 (421)	AT3G14010	AT3G14010	AT3G14010-AT3G14010
E20230515_31.43916.43916.4.0.dta	4	2527.3	VVVCQKVGDASVVK(6)-VKTNQLK(2)	Cross-Linked	PhoX_C	2527.3	Carbamidomethyl[C](4)	1	0.999737	-0.000317	-0.12543	AT2G36580.1 (513)-AT3G52990.1 (444)/AT3G52990.1 (513)-AT3G52990.1 (444)/	Intra-Protein	44	1	25	11	1	1	0.923077	1	0	2	LysateXL_cross-linked_spectra.csv	VKTNQLK(2)-VVVCQKVGDASVVK(6)	VKTNQLK-VVVCQKVGDASVVK	AT3G52990.1 (513)-AT3G52990.1 (444)	AT3G52990	AT3G52990	AT3G52990-AT3G52990
E20230515_19.53019.53019.4.4.dta	4	3376.63	KITAELQAASSSDSKSFDPVER(15)-DVAAAKVK(6)	Cross-Linked	PhoX_C	3376.63		1	0.999737	-0.00277	-0.820344	AT5G14740.1 (119)-AT5G14740.1 (102)/	Intra-Protein	33	1	28.5	15.5	1	1	0.904762	0.714286	1	1	LysateXL_cross-linked_spectra.csv	DVAAAKVK(6)-KITAELQAASSSDSKSFDPVER(15)	DVAAAKVK-KITAELQAASSSDSKSFDPVER	AT5G14740.1 (119)-AT5G14740.1 (102)	AT5G14740	AT5G14740	AT5G14740-AT5G14740
E20230515_33.59785.59785.5.2.dta	5	2790.41	YGRPLLGCTIKPK(11)-LGLSAKNYGR(6)	Cross-Linked	PhoX_C	2790.42	Carbamidomethyl[C](8)	1	0.999737	-0.002311	-0.828192	ATCG00490.1 (175)-ATCG00490.1 (183)/	Intra-Protein	46	1	20.5	14.5	1	1	0.75	0.777778	1	1	LysateXL_cross-linked_spectra.csv	LGLSAKNYGR(6)-YGRPLLGCTIKPK(11)	LGLSAKNYGR-YGRPLLGCTIKPK	ATCG00490.1 (175)-ATCG00490.1 (183)	ATCG00490	ATCG00490	ATCG00490-ATCG00490
E20230514_05.35877.35877.4.1.dta	4	3188.43	FDEKSSTGQYLDKAEK(4)-NESDKLDKGK(5)	Cross-Linked	PhoX_C	3188.43		1	0.999737	0.001467	0.460101	AT1G13930.1 (87)-AT1G13930.1 (61)/	Intra-Protein	13	1	19	10	1	1	0.733333	0.555556	0	1	LysateXL_cross-linked_spectra.csv	FDEKSSTGQYLDKAEK(4)-NESDKLDKGK(5)	FDEKSSTGQYLDKAEK-NESDKLDKGK	AT1G13930.1 (87)-AT1G13930.1 (61)	AT1G13930	AT1G13930	AT1G13930-AT1G13930
E20230515_17.64148.64148.4.0.dta	4	2710.26	LFDTIDNLDYAAKK(13)-KSPSQAEK(1)	Cross-Linked	PhoX_C	2710.26		1	0.999737	-0.002615	-0.96485	AT4G21280.1 (197)-AT4G21280.1 (199)/	Intra-Protein	32	1	40.5	12.5	1	1	0.923077	1	1	1	LysateXL_cross-linked_spectra.csv	KSPSQAEK(1)-LFDTIDNLDYAAKK(13)	KSPSQAEK-LFDTIDNLDYAAKK	AT4G21280.1 (197)-AT4G21280.1 (199)	AT4G21280	AT4G21280	AT4G21280-AT4G21280
E20230513_07.123996.123996.3.0.dta	3	2896.38	DLTAKLFQTIDNLDYAAR(5)-AKDSAK(2)	Cross-Linked	PhoX_C	2896.38		1	0.999737	0.001046	0.361141	AT4G05180.1 (191)-AT3G09850.1 (560)/AT4G05180.1 (191)-AT4G05180.1 (134)/	Intra-Protein	7	1	26.5	8.5	1	1	0.882353	0.8	0	2	LysateXL_cross-linked_spectra.csv	AKDSAK(2)-DLTAKLFQTIDNLDYAAR(5)	AKDSAK-DLTAKLFQTIDNLDYAAR	AT4G05180.1 (191)-AT4G05180.1 (134)	AT4G05180	AT4G05180	AT4G05180-AT4G05180
E20230515_25.77648.77648.3.0.dta	3	3158.42	HEVEEFAKQFPTIGFEK(8)-ETMKYKN(6)	Cross-Linked	PhoX_C	3158.42		1	0.999737	-0.00103	-0.326112	AT4G37930.1 (501)-AT4G37930.1 (516)/	Intra-Protein	39	1	30	10	1	1	0.875	0.666667	0	0	LysateXL_cross-linked_spectra.csv	ETMKYKN(6)-HEVEEFAKQFPTIGFEK(8)	ETMKYKN-HEVEEFAKQFPTIGFEK	AT4G37930.1 (501)-AT4G37930.1 (516)	AT4G37930	AT4G37930	AT4G37930-AT4G37930
E20230514_05.105010.105010.5.0.dta	5	5429.61	SKPETGEVIGVFESLQPSDTDLGAKVPKDVK(28)-FCFEPTSFTVKADSVSK(11)	Cross-Linked	PhoX_C	5429.61	Carbamidomethyl[C](36)	1	0.999737	0.004337	0.798769	AT3G50820.1 (318)-AT3G50820.1 (145)/AT3G50820.1 (318)-AT5G66570.1 (146)/AT5G66570.1 (319)-AT3G50820.1 (145)/AT5G66570.1 (319)-AT5G66570.1 (146)/	Intra-Protein	13	1	19	12	1	1	0.333333	0.4375	0	0	LysateXL_cross-linked_spectra.csv	FCFEPTSFTVKADSVSK(11)-SKPETGEVIGVFESLQPSDTDLGAKVPKDVK(28)	FCFEPTSFTVKADSVSK-SKPETGEVIGVFESLQPSDTDLGAKVPKDVK	AT3G50820.1 (318)-AT3G50820.1 (145)	AT3G50820	AT3G50820	AT3G50820-AT3G50820
E20230513_08.25976.25976.3.0.dta	3	1771.9	KDELEKK(6)-VSKLRA(3)	Cross-Linked	PhoX_C	1771.9		1	0.999737	-0.001265	-0.713923	AT5G39950.1 (126)-AT5G39950.1 (130)/	Intra-Protein	8	1	24	10	1	1	1	0.8	0	2	LysateXL_cross-linked_spectra.csv	KDELEKK(6)-VSKLRA(3)	KDELEKK-VSKLRA	AT5G39950.1 (126)-AT5G39950.1 (130)	AT5G39950	AT5G39950	AT5G39950-AT5G39950
E20230513_01.24588.24588.5.0.dta	5	2155.12	KLRGLIAEK(1)-AVEKCRR(4)	Cross-Linked	PhoX_C	2155.12	Carbamidomethyl[C](17)	1	0.999737	-0.000912	-0.423178	AT1G07890.1 (22)-AT1G07890.1 (18)/AT3G09640.1 (23)-AT1G07890.1 (18)/	Intra-Protein	1	1	17	12	1	1	0.875	1	0	1	LysateXL_cross-linked_spectra.csv	AVEKCRR(4)-KLRGLIAEK(1)	AVEKCRR-KLRGLIAEK	AT1G07890.1 (22)-AT1G07890.1 (18)	AT1G07890	AT1G07890	AT1G07890-AT1G07890
E20230515_14.131482.131482.5.0.dta	5	5324.58	LSGGDHIHAGTVVGKLEGDRESTLGFVDLLR(15)-EITFNFPTIDKLDGQE(11)	Cross-Linked	PhoX_C	5324.58		1	0.999737	0.003464	0.650568	ATCG00490.1 (334)-ATCG00490.1 (474)/	Intra-Protein	29	1	13	14	1	1	0.433333	0.333333	0	0	LysateXL_cross-linked_spectra.csv	EITFNFPTIDKLDGQE(11)-LSGGDHIHAGTVVGKLEGDRESTLGFVDLLR(15)	EITFNFPTIDKLDGQE-LSGGDHIHAGTVVGKLEGDRESTLGFVDLLR	ATCG00490.1 (334)-ATCG00490.1 (474)	ATCG00490	ATCG00490	ATCG00490-ATCG00490
E20230515_13.15180.15180.4.0.dta	4	2013.05	KKGLASADKK(1)-DLVKQR(4)	Cross-Linked	PhoX_C	2013.05		1	0.999737	-0.000517	-0.256824	AT4G29060.1 (558)-AT4G29060.1 (691)/	Intra-Protein	28	1	32	25	1	1	1	0.8	2	2	LysateXL_cross-linked_spectra.csv	DLVKQR(4)-KKGLASADKK(1)	DLVKQR-KKGLASADKK	AT4G29060.1 (558)-AT4G29060.1 (691)	AT4G29060	AT4G29060	AT4G29060-AT4G29060
E20230515_19.24324.24324.3.0.dta	3	2088.02	VTKDGVTVAK(3)-VTMGPKGR(6)	Cross-Linked	PhoX_C	2088.02	Oxidation[M](16)	1	0.999737	0.0008	0.383138	AT2G33210.1 (82)-AT2G33210.1 (65)/AT2G33210.1 (82)-AT3G13860.1 (64)/AT2G33210.1 (82)-AT3G23990.1 (64)/AT3G23990.1 (81)-AT2G33210.1 (65)/AT3G23990.1 (81)-AT3G13860.1 (64)/AT3G23990.1 (81)-AT3G23990.1 (64)/	Intra-Protein	33	1	18.5	11.5	1	1	0.888889	0.857143	0	0	LysateXL_cross-linked_spectra.csv	VTKDGVTVAK(3)-VTMGPKGR(6)	VTKDGVTVAK-VTMGPKGR	AT2G33210.1 (82)-AT2G33210.1 (65)	AT2G33210	AT2G33210	AT2G33210-AT2G33210
E20230515_02.77726.77726.3.0.dta	3	2902.45	NGKIPTVTIEQAQK(3)-LSNKTVAFMR(4)	Cross-Linked	PhoX_C	2902.45		1	0.999737	-0.006412	-2.20917	AT5G04140.1 (800)-AT5G04140.1 (791)/	Intra-Protein	18	1	19	7	1	1	0.769231	0.666667	0	1	LysateXL_cross-linked_spectra.csv	LSNKTVAFMR(4)-NGKIPTVTIEQAQK(3)	LSNKTVAFMR-NGKIPTVTIEQAQK	AT5G04140.1 (800)-AT5G04140.1 (791)	AT5G04140	AT5G04140	AT5G04140-AT5G04140
E20230515_05.23637.23637.5.0.dta	5	3843.95	KAAPVAEAPKPAEEEEAPKPK(1)-KAPQPAKPKEEPK(7)	Cross-Linked	PhoX_C	3843.96		1	0.999737	-0.003256	-0.847044	AT1G57720.1 (232)-AT1G57720.1 (225)/	Intra-Protein	21	1	42	13	1	1	0.8	0.666667	0	2	LysateXL_cross-linked_spectra.csv	KAAPVAEAPKPAEEEEAPKPK(1)-KAPQPAKPKEEPK(7)	KAAPVAEAPKPAEEEEAPKPK-KAPQPAKPKEEPK	AT1G57720.1 (232)-AT1G57720.1 (225)	AT1G57720	AT1G57720	AT1G57720-AT1G57720
E20230515_19.32642.32642.4.0.dta	4	2001.93	GAKFMDTHAR(3)-KPSSKL(5)	Cross-Linked	PhoX_C	2001.93		1	0.999737	4.4e-05	0.021979	AT4G16210.1 (130)-AT4G16210.1 (264)/	Intra-Protein	33	1	22	17	1	1	1	1	1	2	LysateXL_cross-linked_spectra.csv	GAKFMDTHAR(3)-KPSSKL(5)	GAKFMDTHAR-KPSSKL	AT4G16210.1 (130)-AT4G16210.1 (264)	AT4G16210	AT4G16210	AT4G16210-AT4G16210
E20230514_04.109502.109502.4.0.dta	4	3930.86	VLNLEEGGAFTNSSAEDMLKAL(20)-HVPGFVSKAGELR(8)	Cross-Linked	PhoX_C	3930.86	Oxidation[M](18)	1	0.999737	-0.002428	-0.617676	AT3G52960.1 (232)-AT3G52960.1 (132)/	Intra-Protein	12	1	21.5	8.5	1	1	0.761905	0.5	0	1	LysateXL_cross-linked_spectra.csv	HVPGFVSKAGELR(8)-VLNLEEGGAFTNSSAEDMLKAL(20)	HVPGFVSKAGELR-VLNLEEGGAFTNSSAEDMLKAL	AT3G52960.1 (232)-AT3G52960.1 (132)	AT3G52960	AT3G52960	AT3G52960-AT3G52960
E20230515_01.62148.62148.3.1.dta	3	2610.35	TKGNSVGGVVTCIVR(2)-VAPGALAKK(8)	Cross-Linked	PhoX_C	2610.35	Carbamidomethyl[C](12)	1	0.999737	-0.000809	-0.30992	AT1G48850.1 (255)-AT1G48850.1 (191)/	Intra-Protein	17	1	26.5	17.5	1	1	1	0.75	0	2	LysateXL_cross-linked_spectra.csv	TKGNSVGGVVTCIVR(2)-VAPGALAKK(8)	TKGNSVGGVVTCIVR-VAPGALAKK	AT1G48850.1 (255)-AT1G48850.1 (191)	AT1G48850	AT1G48850	AT1G48850-AT1G48850
E20230515_32.101519.101519.3.0.dta	3	3188.57	TPGVTEAYQKIEALEQQIK(10)-VETAKASK(5)	Cross-Linked	PhoX_C	3188.58		1	0.999737	-0.002828	-0.886916	AT2G38040.1 (698)-AT2G38040.1 (685)/	Intra-Protein	45	1	40.5	9.5	1	1	0.944444	0.714286	0	1	LysateXL_cross-linked_spectra.csv	TPGVTEAYQKIEALEQQIK(10)-VETAKASK(5)	TPGVTEAYQKIEALEQQIK-VETAKASK	AT2G38040.1 (698)-AT2G38040.1 (685)	AT2G38040	AT2G38040	AT2G38040-AT2G38040
E20230514_02.40752.40752.3.0.dta	3	2994.35	MNEVAEESKQVSYR(9)-VIKDENGNVK(3)	Cross-Linked	PhoX_C	2994.35		1	0.999737	-0.003856	-1.28776	AT5G49910.1 (161)-AT5G49910.1 (169)/	Intra-Protein	10	1	19	8	1	1	0.846154	0.666667	0	0	LysateXL_cross-linked_spectra.csv	MNEVAEESKQVSYR(9)-VIKDENGNVK(3)	MNEVAEESKQVSYR-VIKDENGNVK	AT5G49910.1 (161)-AT5G49910.1 (169)	AT5G49910	AT5G49910	AT5G49910-AT5G49910
E20230515_13.98745.98745.4.0.dta	4	2982.58	ALSGQPPLKLPFPGNR(9)-EGTLKPPVIK(5)	Cross-Linked	PhoX_C	2982.59		1	0.999737	-0.002871	-0.962588	AT2G35490.1 (333)-AT2G35490.1 (282)/	Intra-Protein	28	1	40	15	1	1	0.866667	0.555556	0	1	LysateXL_cross-linked_spectra.csv	ALSGQPPLKLPFPGNR(9)-EGTLKPPVIK(5)	ALSGQPPLKLPFPGNR-EGTLKPPVIK	AT2G35490.1 (333)-AT2G35490.1 (282)	AT2G35490	AT2G35490	AT2G35490-AT2G35490
E20230513_07.61608.61608.4.0.dta	4	2665.33	GKLTDGTVFDSSFER(2)-KLKIPAK(1)	Cross-Linked	PhoX_C	2665.33		1	0.999737	0.001173	0.440096	AT3G25220.1 (62)-AT5G48580.1 (106)/AT5G48580.1 (62)-AT5G48580.1 (106)/	Intra-Protein	7	1	33	15	1	1	0.785714	1	0	1	LysateXL_cross-linked_spectra.csv	GKLTDGTVFDSSFER(2)-KLKIPAK(1)	GKLTDGTVFDSSFER-KLKIPAK	AT5G48580.1 (62)-AT5G48580.1 (106)	AT5G48580	AT5G48580	AT5G48580-AT5G48580
E20230515_08.36482.36482.4.0.dta	4	2430.19	NKITITNDKGR(9)-LSKDEIEK(3)	Cross-Linked	PhoX_C	2430.19		1	0.999737	-0.004771	-1.96322	AT1G56410.1 (513)-AT3G09440.1 (518)/AT1G56410.1 (513)-AT5G02500.1 (518)/AT3G09440.1 (513)-AT3G09440.1 (518)/AT3G09440.1 (513)-AT5G02500.1 (518)/AT3G12580.1 (513)-AT3G09440.1 (518)/AT3G12580.1 (513)-AT5G02500.1 (518)/AT5G02490.1 (513)-AT3G09440.1 (518)/AT5G02490.1 (513)-AT5G02500.1 (518)/AT5G02500.1 (513)-AT3G09440.1 (518)/AT5G02500.1 (513)-AT5G02500.1 (518)/	Intra-Protein	24	1	26	16	1	1	0.9	0.857143	1	0	LysateXL_cross-linked_spectra.csv	LSKDEIEK(3)-NKITITNDKGR(9)	LSKDEIEK-NKITITNDKGR	AT3G09440.1 (513)-AT3G09440.1 (518)	AT3G09440	AT3G09440	AT3G09440-AT3G09440
E20230514_02.55719.55719.3.0.dta	3	2180.12	KISARPAWAK(1)-VIDLQKQ(6)	Cross-Linked	PhoX_C	2180.13		1	0.999737	-0.003186	-1.46138	AT2G47730.1 (247)-AT2G47730.1 (262)/	Intra-Protein	10	1	22.5	19.5	1	1	0.777778	1	2	0	LysateXL_cross-linked_spectra.csv	KISARPAWAK(1)-VIDLQKQ(6)	KISARPAWAK-VIDLQKQ	AT2G47730.1 (247)-AT2G47730.1 (262)	AT2G47730	AT2G47730	AT2G47730-AT2G47730
E20230515_15.43168.43168.3.0.dta	3	2549.2	TTPSVVAYTKSGDR(10)-DKQALQR(2)	Cross-Linked	PhoX_C	2549.2		1	0.999737	-0.000131	-0.051389	AT4G24280.1 (120)-AT4G24280.1 (327)/AT4G24280.1 (120)-AT5G49910.1 (327)/	Intra-Protein	30	1	25	5	1	1	0.923077	0.833333	0	0	LysateXL_cross-linked_spectra.csv	DKQALQR(2)-TTPSVVAYTKSGDR(10)	DKQALQR-TTPSVVAYTKSGDR	AT4G24280.1 (120)-AT4G24280.1 (327)	AT4G24280	AT4G24280	AT4G24280-AT4G24280
E20230515_15.41808.41808.5.0.dta	5	3922.77	SDDEHHFEASESGASKTYPQSAGNIR(16)-KGGHIVIK(1)	Cross-Linked	PhoX_C	3922.77	Acetyl[ProteinN-term](0)	1	0.999737	0.000714	0.182014	AT1G26630.1 (17)-AT1G26630.1 (28)/AT1G26630.1 (17)-AT1G69410.1 (28)/	Intra-Protein	30	1	33	15	1	1	0.72	0.857143	0	2	LysateXL_cross-linked_spectra.csv	KGGHIVIK(1)-SDDEHHFEASESGASKTYPQSAGNIR(16)	KGGHIVIK-SDDEHHFEASESGASKTYPQSAGNIR	AT1G26630.1 (17)-AT1G26630.1 (28)	AT1G26630	AT1G26630	AT1G26630-AT1G26630
E20230513_05.61134.61134.5.1.dta	5	3575.84	HIIVATGSDVKSLPGITIDEKK(11)-IGVETDKAGR(7)	Cross-Linked	PhoX_C	3575.84		1	0.999737	0.001043	0.29168	AT1G48030.1 (189)-AT1G48030.1 (332)/AT3G17240.1 (189)-AT1G48030.1 (332)/	Intra-Protein	5	1	26	10	1	1	0.809524	0.777778	0	1	LysateXL_cross-linked_spectra.csv	HIIVATGSDVKSLPGITIDEKK(11)-IGVETDKAGR(7)	HIIVATGSDVKSLPGITIDEKK-IGVETDKAGR	AT1G48030.1 (189)-AT1G48030.1 (332)	AT1G48030	AT1G48030	AT1G48030-AT1G48030
E20230515_15.61683.61683.3.0.dta	3	2681.26	ELGKIIQLQGDQR(4)-KEYSYER(1)	Cross-Linked	PhoX_C	2681.26		1	0.999737	0.000732	0.273006	AT5G54940.1 (80)-AT5G54940.1 (51)/	Intra-Protein	30	1	21	9	1	1	0.833333	1	0	2	LysateXL_cross-linked_spectra.csv	ELGKIIQLQGDQR(4)-KEYSYER(1)	ELGKIIQLQGDQR-KEYSYER	AT5G54940.1 (80)-AT5G54940.1 (51)	AT5G54940	AT5G54940	AT5G54940-AT5G54940
E20230515_02.21574.21574.4.1.dta	4	2176.95	AGKVSDFSGK(3)-KNGMETHR(1)	Cross-Linked	PhoX_C	2176.95		1	0.999737	-0.002709	-1.2444	AT2G06510.1 (404)-AT2G06510.1 (350)/	Intra-Protein	18	1	23	16	1	1	0.888889	0.857143	1	1	LysateXL_cross-linked_spectra.csv	AGKVSDFSGK(3)-KNGMETHR(1)	AGKVSDFSGK-KNGMETHR	AT2G06510.1 (404)-AT2G06510.1 (350)	AT2G06510	AT2G06510	AT2G06510-AT2G06510
E20230515_34.33335.33335.4.1.dta	4	2118.08	KGQIVRVEK(1)-KPVYSMK(1)	Cross-Linked	PhoX_C	2118.08		1	0.999737	-0.003112	-1.46925	AT1G74880.1 (77)-AT1G74880.1 (70)/	Intra-Protein	47	1	24.5	16.5	1	1	1	1	1	1	LysateXL_cross-linked_spectra.csv	KGQIVRVEK(1)-KPVYSMK(1)	KGQIVRVEK-KPVYSMK	AT1G74880.1 (77)-AT1G74880.1 (70)	AT1G74880	AT1G74880	AT1G74880-AT1G74880
E20230515_03.96221.96221.4.0.dta	4	3385.75	LASKVDAIKATLDNDEEK(9)-ALSYPLKLIAK(7)	Cross-Linked	PhoX_C	3385.75		1	0.999737	0.000801	0.236579	AT1G55490.1 (484)-AT1G55490.1 (508)/AT1G55490.1 (484)-AT3G13470.1 (504)/AT1G55490.1 (484)-AT5G56500.1 (504)/	Intra-Protein	19	1	19	15	1	1	0.823529	0.6	0	0	LysateXL_cross-linked_spectra.csv	ALSYPLKLIAK(7)-LASKVDAIKATLDNDEEK(9)	ALSYPLKLIAK-LASKVDAIKATLDNDEEK	AT1G55490.1 (484)-AT1G55490.1 (508)	AT1G55490	AT1G55490	AT1G55490-AT1G55490
E20230515_30.142541.142541.4.1.dta	4	3000.4	EYKLTYYTPEYETK(3)-ASVGFKAGVK(6)	Cross-Linked	PhoX_C	3000.4		1	0.999737	0.00025	0.083322	ATCG00490.1 (21)-ATCG00490.1 (14)/	Intra-Protein	43	1	11.5	5.5	1	1	0.538462	0.444444	0	0	LysateXL_cross-linked_spectra.csv	ASVGFKAGVK(6)-EYKLTYYTPEYETK(3)	ASVGFKAGVK-EYKLTYYTPEYETK	ATCG00490.1 (21)-ATCG00490.1 (14)	ATCG00490	ATCG00490	ATCG00490-ATCG00490
E20230515_15.41819.41819.4.0.dta	4	3922.77	SDDEHHFEASESGASKTYPQSAGNIR(16)-KGGHIVIK(1)	Cross-Linked	PhoX_C	3922.77	Acetyl[ProteinN-term](0)	1	0.999737	0.002199	0.560574	AT1G26630.1 (17)-AT1G26630.1 (28)/AT1G26630.1 (17)-AT1G69410.1 (28)/	Intra-Protein	30	1	33	12	1	1	0.72	0.857143	0	2	LysateXL_cross-linked_spectra.csv	KGGHIVIK(1)-SDDEHHFEASESGASKTYPQSAGNIR(16)	KGGHIVIK-SDDEHHFEASESGASKTYPQSAGNIR	AT1G26630.1 (17)-AT1G26630.1 (28)	AT1G26630	AT1G26630	AT1G26630-AT1G26630
E20230513_08.24045.24045.3.0.dta	3	1930.92	ASNEKKVK(5)-AVLSSADR(1)	Cross-Linked	PhoX_C	1930.93		1	0.999737	-0.002021	-1.04665	AT3G51840.1 (14)-AT3G51840.1 (2)/	Intra-Protein	8	1	19.5	17.5	1	1	1	0.857143	0	1	LysateXL_cross-linked_spectra.csv	ASNEKKVK(5)-AVLSSADR(1)	ASNEKKVK-AVLSSADR	AT3G51840.1 (14)-AT3G51840.1 (2)	AT3G51840	AT3G51840	AT3G51840-AT3G51840
E20230515_05.34344.34344.4.0.dta	4	2961.43	LKSHENVIEEHKR(2)-DTEAKDLITK(5)	Cross-Linked	PhoX_C	2961.44		1	0.999737	-0.006546	-2.21041	AT1G05320.1 (436)-AT1G05320.1 (429)/	Intra-Protein	21	1	22	21	1	1	0.833333	0.888889	0	0	LysateXL_cross-linked_spectra.csv	DTEAKDLITK(5)-LKSHENVIEEHKR(2)	DTEAKDLITK-LKSHENVIEEHKR	AT1G05320.1 (436)-AT1G05320.1 (429)	AT1G05320	AT1G05320	AT1G05320-AT1G05320
E20230515_23.59773.59773.3.0.dta	3	2586.27	EVNEKFLEAGIGR(5)-VKANLQSR(2)	Cross-Linked	PhoX_C	2586.27		1	0.999736	-0.001616	-0.624838	AT3G06860.1 (346)-AT3G06860.1 (356)/	Intra-Protein	37	1	18.5	8.5	1	1	0.75	1	0	2	LysateXL_cross-linked_spectra.csv	EVNEKFLEAGIGR(5)-VKANLQSR(2)	EVNEKFLEAGIGR-VKANLQSR	AT3G06860.1 (346)-AT3G06860.1 (356)	AT3G06860	AT3G06860	AT3G06860-AT3G06860
E20230515_05.72075.72075.4.0.dta	4	2840.31	ESGMKLITADDLDDAAEK(5)-AVKALAH(3)	Cross-Linked	PhoX_C	2840.31		1	0.999736	8.9e-05	0.031335	AT2G20420.1 (401)-AT2G20420.1 (417)/	Intra-Protein	21	1	32	10	1	1	0.823529	1	0	2	LysateXL_cross-linked_spectra.csv	AVKALAH(3)-ESGMKLITADDLDDAAEK(5)	AVKALAH-ESGMKLITADDLDDAAEK	AT2G20420.1 (401)-AT2G20420.1 (417)	AT2G20420	AT2G20420	AT2G20420-AT2G20420
E20230515_26.93067.93067.5.0.dta	5	4407.12	VTQIKNLIEQAEQDYEKEK(5)-ETSTIVGDGSTQDAVKKR(16)	Cross-Linked	PhoX_C	4407.12		1	0.999736	-0.002037	-0.462206	AT1G55490.1 (404)-AT1G55490.1 (397)/	Intra-Protein	40	1	20.5	19.5	1	1	0.666667	0.411765	0	0	LysateXL_cross-linked_spectra.csv	ETSTIVGDGSTQDAVKKR(16)-VTQIKNLIEQAEQDYEKEK(5)	ETSTIVGDGSTQDAVKKR-VTQIKNLIEQAEQDYEKEK	AT1G55490.1 (404)-AT1G55490.1 (397)	AT1G55490	AT1G55490	AT1G55490-AT1G55490
E20230515_35.33720.33720.4.0.dta	4	1987.04	SILKKEFPR(4)-VAKSGAK(3)	Cross-Linked	PhoX_C	1987.04		1	0.999736	-0.004041	-2.03368	AT2G19730.1 (91)-AT2G19730.1 (133)/	Intra-Protein	48	1	20.5	18.5	1	1	0.875	1	0	1	LysateXL_cross-linked_spectra.csv	SILKKEFPR(4)-VAKSGAK(3)	SILKKEFPR-VAKSGAK	AT2G19730.1 (91)-AT2G19730.1 (133)	AT2G19730	AT2G19730	AT2G19730-AT2G19730
E20230515_32.101474.101474.4.0.dta	4	3188.57	TPGVTEAYQKIEALEQQIK(10)-VETAKASK(5)	Cross-Linked	PhoX_C	3188.58		1	0.999736	-0.002814	-0.882526	AT2G38040.1 (698)-AT2G38040.1 (685)/	Intra-Protein	45	1	42.5	16.5	1	1	0.944444	0.714286	0	2	LysateXL_cross-linked_spectra.csv	TPGVTEAYQKIEALEQQIK(10)-VETAKASK(5)	TPGVTEAYQKIEALEQQIK-VETAKASK	AT2G38040.1 (698)-AT2G38040.1 (685)	AT2G38040	AT2G38040	AT2G38040-AT2G38040
E20230515_36.63191.63191.3.0.dta	3	3257.53	GASQNIIPSSTGAAKAVGK(15)-TVDGPSMKDWR(8)	Cross-Linked	PhoX_C	3257.53		1	0.999736	0.001443	0.442974	AT1G16300.1 (297)-AT1G13440.1 (198)/AT1G16300.1 (297)-AT1G16300.1 (276)/AT1G16300.1 (297)-AT1G79530.1 (278)/AT1G16300.1 (297)-AT3G04120.1 (198)/AT1G79530.1 (299)-AT1G13440.1 (198)/AT1G79530.1 (299)-AT1G16300.1 (276)/AT1G79530.1 (299)-AT1G79530.1 (278)/AT1G79530.1 (299)-AT3G04120.1 (198)/	Intra-Protein	49	1	35.5	14.5	1	1	0.888889	0.7	0	1	LysateXL_cross-linked_spectra.csv	GASQNIIPSSTGAAKAVGK(15)-TVDGPSMKDWR(8)	GASQNIIPSSTGAAKAVGK-TVDGPSMKDWR	AT1G16300.1 (297)-AT1G16300.1 (276)	AT1G16300	AT1G16300	AT1G16300-AT1G16300
E20230515_25.101953.101953.3.0.dta	3	2617.24	FNVLKVIPAGSSSSFGK(5)-KAFTGM(1)	Cross-Linked	PhoX_C	2617.24	Oxidation[M](26)	1	0.999736	-0.001624	-0.620501	AT3G48930.1 (142)-AT3G48930.1 (155)/AT3G48930.1 (142)-AT4G30800.1 (154)/	Intra-Protein	39	1	33	12	1	1	0.875	1	0	1	LysateXL_cross-linked_spectra.csv	FNVLKVIPAGSSSSFGK(5)-KAFTGM(1)	FNVLKVIPAGSSSSFGK-KAFTGM	AT3G48930.1 (142)-AT3G48930.1 (155)	AT3G48930	AT3G48930	AT3G48930-AT3G48930
E20230515_07.20015.20015.3.0.dta	3	2439.2	IVNRPLAGTSKR(11)-GKNEVEDK(2)	Cross-Linked	PhoX_C	2439.2		1	0.999736	-0.00167	-0.68465	AT5G05730.1 (394)-AT5G05730.1 (397)/	Intra-Protein	23	1	14	19	1	1	0.636364	0.857143	1	0	LysateXL_cross-linked_spectra.csv	GKNEVEDK(2)-IVNRPLAGTSKR(11)	GKNEVEDK-IVNRPLAGTSKR	AT5G05730.1 (394)-AT5G05730.1 (397)	AT5G05730	AT5G05730	AT5G05730-AT5G05730
E20230515_34.34931.34931.4.0.dta	4	1860.97	ILHLKGDR(5)-GKSPIAK(2)	Cross-Linked	PhoX_C	1860.97		1	0.999736	0.000485	0.260616	AT1G09340.1 (113)-AT1G09340.1 (87)/	Intra-Protein	47	1	18	15	1	1	0.857143	0.833333	1	0	LysateXL_cross-linked_spectra.csv	GKSPIAK(2)-ILHLKGDR(5)	GKSPIAK-ILHLKGDR	AT1G09340.1 (113)-AT1G09340.1 (87)	AT1G09340	AT1G09340	AT1G09340-AT1G09340
E20230515_34.46881.46881.4.0.dta	4	2542.26	IEELYKQKEK(6)-LIDVYMKK(7)	Cross-Linked	PhoX_C	2542.25	Oxidation[M](19)	1	0.999736	0.000109	0.042875	AT3G63190.1 (266)-AT3G63190.1 (259)/	Intra-Protein	47	1	16	20	1	1	0.888889	0.857143	0	0	LysateXL_cross-linked_spectra.csv	IEELYKQKEK(6)-LIDVYMKK(7)	IEELYKQKEK-LIDVYMKK	AT3G63190.1 (266)-AT3G63190.1 (259)	AT3G63190	AT3G63190	AT3G63190-AT3G63190
E20230515_12.32809.32809.3.0.dta	3	2573.24	IMTSTVDIKDDSR(9)-GRPVQKAK(6)	Cross-Linked	PhoX_C	2573.24		1	0.999736	0.001483	0.576316	AT1G29250.1 (87)-AT1G29250.1 (97)/AT1G29250.1 (87)-AT2G34160.1 (97)/	Intra-Protein	27	1	28	10	1	1	1	0.571429	0	0	LysateXL_cross-linked_spectra.csv	GRPVQKAK(6)-IMTSTVDIKDDSR(9)	GRPVQKAK-IMTSTVDIKDDSR	AT1G29250.1 (87)-AT1G29250.1 (97)	AT1G29250	AT1G29250	AT1G29250-AT1G29250
E20230515_05.20920.20920.3.0.dta	3	1975.93	GKISASESR(2)-AMKQVAGK(3)	Cross-Linked	PhoX_C	1975.93		1	0.999736	-0.001008	-0.510139	ATCG00120.1 (121)-ATCG00120.1 (377)/	Intra-Protein	21	1	25	35	1	1	1	1	2	2	LysateXL_cross-linked_spectra.csv	AMKQVAGK(3)-GKISASESR(2)	AMKQVAGK-GKISASESR	ATCG00120.1 (121)-ATCG00120.1 (377)	ATCG00120	ATCG00120	ATCG00120-ATCG00120
E20230513_05.86919.86919.4.0.dta	4	3319.63	TTSQDVDESICKFAK(12)-KGLTPSQIGVILR(1)	Cross-Linked	PhoX_C	3319.63	Carbamidomethyl[C](11)	1	0.999736	0.003019	0.909439	AT4G00100.1 (39)-AT3G60770.1 (43)/AT4G00100.1 (39)-AT4G00100.1 (43)/	Intra-Protein	5	1	63	34	1	1	1	0.833333	1	0	LysateXL_cross-linked_spectra.csv	KGLTPSQIGVILR(1)-TTSQDVDESICKFAK(12)	KGLTPSQIGVILR-TTSQDVDESICKFAK	AT4G00100.1 (39)-AT4G00100.1 (43)	AT4G00100	AT4G00100	AT4G00100-AT4G00100
E20230515_32.87807.87807.3.0.dta	3	3345.55	NPFGKVPAFEDGDFK(5)-DGEHKKEPFILR(6)	Cross-Linked	PhoX_C	3345.56		1	0.999736	-0.006936	-2.0732	AT1G02920.1 (54)-AT1G02930.1 (43)/AT1G02930.1 (54)-AT1G02930.1 (43)/	Intra-Protein	45	1	29	14	1	1	0.857143	0.636364	0	1	LysateXL_cross-linked_spectra.csv	DGEHKKEPFILR(6)-NPFGKVPAFEDGDFK(5)	DGEHKKEPFILR-NPFGKVPAFEDGDFK	AT1G02930.1 (54)-AT1G02930.1 (43)	AT1G02930	AT1G02930	AT1G02930-AT1G02930
E20230515_24.31606.31606.5.0.dta	5	2736.32	KIDYSMQLNASR(1)-KEKQADVRK(3)	Cross-Linked	PhoX_C	2736.32		1	0.999736	-0.001885	-0.688882	AT1G64200.1 (67)-AT4G11150.1 (60)/AT4G11150.1 (67)-AT4G11150.1 (60)/	Intra-Protein	38	1	35	15	1	1	0.818182	0.875	0	2	LysateXL_cross-linked_spectra.csv	KEKQADVRK(3)-KIDYSMQLNASR(1)	KEKQADVRK-KIDYSMQLNASR	AT4G11150.1 (67)-AT4G11150.1 (60)	AT4G11150	AT4G11150	AT4G11150-AT4G11150
E20230515_11.38149.38149.4.0.dta	4	2807.34	GEIKTEHYLPIHR(4)-LGEKQSESK(4)	Cross-Linked	PhoX_C	2807.34		1	0.999736	-0.003903	-1.39028	AT5G08670.1 (184)-AT5G08670.1 (286)/AT5G08670.1 (184)-AT5G08680.1 (289)/AT5G08670.1 (184)-AT5G08690.1 (286)/AT5G08680.1 (187)-AT5G08670.1 (286)/AT5G08680.1 (187)-AT5G08680.1 (289)/AT5G08680.1 (187)-AT5G08690.1 (286)/AT5G08690.1 (184)-AT5G08670.1 (286)/AT5G08690.1 (184)-AT5G08680.1 (289)/AT5G08690.1 (184)-AT5G08690.1 (286)/	Intra-Protein	26	1	18.5	13.5	1	1	0.75	0.75	0	0	LysateXL_cross-linked_spectra.csv	GEIKTEHYLPIHR(4)-LGEKQSESK(4)	GEIKTEHYLPIHR-LGEKQSESK	AT5G08670.1 (184)-AT5G08670.1 (286)	AT5G08670	AT5G08670	AT5G08670-AT5G08670
E20230515_01.28802.28802.4.0.dta	4	2609.21	ISKPSSAPSEDR(3)-VEKPASAPEAK(3)	Cross-Linked	PhoX_C	2609.21		1	0.999736	-0.00042	-0.160968	AT3G13930.1 (237)-AT3G13930.1 (226)/	Intra-Protein	17	1	19.5	17.5	1	1	1	0.8	0	1	LysateXL_cross-linked_spectra.csv	ISKPSSAPSEDR(3)-VEKPASAPEAK(3)	ISKPSSAPSEDR-VEKPASAPEAK	AT3G13930.1 (237)-AT3G13930.1 (226)	AT3G13930	AT3G13930	AT3G13930-AT3G13930
E20230515_31.87964.87964.4.0.dta	4	3000.4	EYKLTYYTPEYETK(3)-ASVGFKAGVK(6)	Cross-Linked	PhoX_C	3000.4		1	0.999736	0.000178	0.059326	ATCG00490.1 (21)-ATCG00490.1 (14)/	Intra-Protein	44	1	12.5	5.5	1	1	0.615385	0.444444	0	0	LysateXL_cross-linked_spectra.csv	ASVGFKAGVK(6)-EYKLTYYTPEYETK(3)	ASVGFKAGVK-EYKLTYYTPEYETK	ATCG00490.1 (21)-ATCG00490.1 (14)	ATCG00490	ATCG00490	ATCG00490-ATCG00490
E20230513_03.11615.11615.4.0.dta	4	1935.84	KMGEMER(1)-GAESKAKR(5)	Cross-Linked	PhoX_C	1935.85		1	0.999736	-0.001212	-0.626083	AT1G06530.1 (79)-AT1G06530.1 (75)/	Intra-Protein	3	1	14	12	1	1	1	0.857143	0	1	LysateXL_cross-linked_spectra.csv	GAESKAKR(5)-KMGEMER(1)	GAESKAKR-KMGEMER	AT1G06530.1 (79)-AT1G06530.1 (75)	AT1G06530	AT1G06530	AT1G06530-AT1G06530
E20230515_25.52433.52433.3.1.dta	3	2227.05	KFGVNEFVNPK(1)-KYETAK(1)	Cross-Linked	PhoX_C	2227.05		1	0.999736	0.000302	0.135606	AT5G43940.1 (237)-AT5G43940.1 (231)/	Intra-Protein	39	1	11.5	9.5	1	1	0.9	1	0	2	LysateXL_cross-linked_spectra.csv	KFGVNEFVNPK(1)-KYETAK(1)	KFGVNEFVNPK-KYETAK	AT5G43940.1 (237)-AT5G43940.1 (231)	AT5G43940	AT5G43940	AT5G43940-AT5G43940
E20230515_28.62535.62535.3.0.dta	3	2461.11	KIEFPNPNEESR(1)-KMNLMR(1)	Cross-Linked	PhoX_C	2461.1		1	0.999736	0.001222	0.496525	AT5G19990.1 (327)-AT5G19990.1 (348)/AT5G19990.1 (327)-AT5G20000.1 (348)/AT5G20000.1 (327)-AT5G19990.1 (348)/AT5G20000.1 (327)-AT5G20000.1 (348)/	Intra-Protein	41	1	13	10	1	1	0.636364	1	0	2	LysateXL_cross-linked_spectra.csv	KIEFPNPNEESR(1)-KMNLMR(1)	KIEFPNPNEESR-KMNLMR	AT5G19990.1 (327)-AT5G19990.1 (348)	AT5G19990	AT5G19990	AT5G19990-AT5G19990
E20230515_21.63884.63884.4.0.dta	4	2743.34	STLEAKPWISQKK(12)-KDAWEELK(1)	Cross-Linked	PhoX_C	2743.34		1	0.999736	-0.000246	-0.089672	AT1G68590.1 (140)-AT1G68590.1 (121)/	Intra-Protein	35	1	24.5	13.5	1	1	0.75	0.857143	1	0	LysateXL_cross-linked_spectra.csv	KDAWEELK(1)-STLEAKPWISQKK(12)	KDAWEELK-STLEAKPWISQKK	AT1G68590.1 (140)-AT1G68590.1 (121)	AT1G68590	AT1G68590	AT1G68590-AT1G68590
E20230515_06.77217.77217.4.0.dta	4	4831.28	ALQNTCLKTWGGRPENVNAAQTTLLAR(8)-GILAMDESNATCGKR(14)	Cross-Linked	PhoX_C	4831.27	Carbamidomethyl[C](6);Carbamidomethyl[C](42);Oxidation[M](35)	1	0.999736	0.001719	0.355807	AT4G38970.1 (347)-AT4G38970.1 (81)/	Intra-Protein	22	1	23.5	12.5	1	1	0.846154	0.571429	0	0	LysateXL_cross-linked_spectra.csv	ALQNTCLKTWGGRPENVNAAQTTLLAR(8)-GILAMDESNATCGKR(14)	ALQNTCLKTWGGRPENVNAAQTTLLAR-GILAMDESNATCGKR	AT4G38970.1 (347)-AT4G38970.1 (81)	AT4G38970	AT4G38970	AT4G38970-AT4G38970
E20230515_23.74803.74803.4.0.dta	4	3227.5	FKEEDGIDYAAVTVQLPGGER(2)-AGKYTGK(3)	Cross-Linked	PhoX_C	3227.49		1	0.999736	0.003876	1.20093	AT3G50820.1 (188)-AT3G50820.1 (129)/	Intra-Protein	37	1	32	7	1	1	0.5	0.666667	0	1	LysateXL_cross-linked_spectra.csv	AGKYTGK(3)-FKEEDGIDYAAVTVQLPGGER(2)	AGKYTGK-FKEEDGIDYAAVTVQLPGGER	AT3G50820.1 (188)-AT3G50820.1 (129)	AT3G50820	AT3G50820	AT3G50820-AT3G50820
E20230515_16.51598.51598.4.0.dta	4	2475.2	DKKEIKFELDDK(3)-KPPFNR(1)	Cross-Linked	PhoX_C	2475.2		1	0.999736	0.001033	0.417341	AT3G63140.1 (386)-AT3G63140.1 (125)/	Intra-Protein	31	1	27	11	1	1	0.909091	1	1	0	LysateXL_cross-linked_spectra.csv	DKKEIKFELDDK(3)-KPPFNR(1)	DKKEIKFELDDK-KPPFNR	AT3G63140.1 (386)-AT3G63140.1 (125)	AT3G63140	AT3G63140	AT3G63140-AT3G63140
E20230515_02.44552.44552.4.0.dta	4	2928.41	LEEANATVKQEQTK(9)-VKDLTIENAK(2)	Cross-Linked	PhoX_C	2928.42		1	0.999736	-0.018283	-6.24329	AT3G57320.1 (63)-AT3G57320.1 (70)/	Intra-Protein	18	1	14.5	9.5	1	1	0.846154	0.777778	0	0	LysateXL_cross-linked_spectra.csv	LEEANATVKQEQTK(9)-VKDLTIENAK(2)	LEEANATVKQEQTK-VKDLTIENAK	AT3G57320.1 (63)-AT3G57320.1 (70)	AT3G57320	AT3G57320	AT3G57320-AT3G57320
E20230513_06.48007.48007.5.0.dta	5	3685.83	FYKEEEKNDPEFAK(3)-VILSTHLGRPKGVTPK(11)	Cross-Linked	PhoX_C	3685.83		1	0.999736	0.000935	0.253674	AT3G12780.1 (200)-AT1G56190.1 (141)/AT3G12780.1 (200)-AT3G12780.1 (144)/	Intra-Protein	6	1	15.5	14.5	1	1	0.769231	0.4	0	0	LysateXL_cross-linked_spectra.csv	FYKEEEKNDPEFAK(3)-VILSTHLGRPKGVTPK(11)	FYKEEEKNDPEFAK-VILSTHLGRPKGVTPK	AT3G12780.1 (200)-AT3G12780.1 (144)	AT3G12780	AT3G12780	AT3G12780-AT3G12780
E20230515_23.21890.21890.4.0.dta	4	2388.2	KVEYASKQQK(7)-SQVKGNIPK(4)	Cross-Linked	PhoX_C	2388.2		1	0.999736	0.000626	0.262123	AT2G36620.1 (136)-AT2G36620.1 (143)/	Intra-Protein	37	1	33	26	1	1	1	0.875	1	1	LysateXL_cross-linked_spectra.csv	KVEYASKQQK(7)-SQVKGNIPK(4)	KVEYASKQQK-SQVKGNIPK	AT2G36620.1 (136)-AT2G36620.1 (143)	AT2G36620	AT2G36620	AT2G36620-AT2G36620
E20230513_05.39051.39051.3.0.dta	3	2879.41	SADVAAAPVVKEKPITDK(11)-AQEEVQK(1)	Cross-Linked	PhoX_C	2879.41		1	0.999736	0.001599	0.555323	AT1G72150.1 (19)-AT1G72150.1 (2)/	Intra-Protein	5	1	35.5	9.5	1	1	0.882353	0.833333	0	1	LysateXL_cross-linked_spectra.csv	AQEEVQK(1)-SADVAAAPVVKEKPITDK(11)	AQEEVQK-SADVAAAPVVKEKPITDK	AT1G72150.1 (19)-AT1G72150.1 (2)	AT1G72150	AT1G72150	AT1G72150-AT1G72150
E20230515_01.102499.102499.4.0.dta	4	4002.9	EYKLTYYTPEYETKDTDILAAFR(3)-ASVGFKAGVK(6)	Cross-Linked	PhoX_C	4002.91		1	0.999736	-0.004316	-1.07822	ATCG00490.1 (21)-ATCG00490.1 (14)/	Intra-Protein	17	1	24	16	1	1	0.727273	0.777778	0	1	LysateXL_cross-linked_spectra.csv	ASVGFKAGVK(6)-EYKLTYYTPEYETKDTDILAAFR(3)	ASVGFKAGVK-EYKLTYYTPEYETKDTDILAAFR	ATCG00490.1 (21)-ATCG00490.1 (14)	ATCG00490	ATCG00490	ATCG00490-ATCG00490
E20230514_06.77702.77702.4.0.dta	4	4732.15	GTGTANQCPTIDGGSETFSFKPGKYAGK(24)-NAPPEFQNTKLMTR(10)	Cross-Linked	PhoX_C	4732.15	Carbamidomethyl[C](8)	1	0.999736	0.002868	0.606067	AT5G66570.1 (130)-AT5G66570.1 (162)/	Intra-Protein	14	1	30.5	10.5	1	1	0.481481	0.538462	0	0	LysateXL_cross-linked_spectra.csv	GTGTANQCPTIDGGSETFSFKPGKYAGK(24)-NAPPEFQNTKLMTR(10)	GTGTANQCPTIDGGSETFSFKPGKYAGK-NAPPEFQNTKLMTR	AT5G66570.1 (130)-AT5G66570.1 (162)	AT5G66570	AT5G66570	AT5G66570-AT5G66570
E20230515_01.88637.88637.3.3.dta	3	2317.07	FDFNDFLKQTR(8)-KIMSAK(1)	Cross-Linked	PhoX_C	2317.07		1	0.999736	-0.000607	-0.261969	AT5G03940.1 (410)-AT5G03940.1 (397)/	Intra-Protein	17	1	30	13	1	1	1	1	0	1	LysateXL_cross-linked_spectra.csv	FDFNDFLKQTR(8)-KIMSAK(1)	FDFNDFLKQTR-KIMSAK	AT5G03940.1 (410)-AT5G03940.1 (397)	AT5G03940	AT5G03940	AT5G03940-AT5G03940
E20230515_24.63001.63001.3.0.dta	3	2597.26	YATPALLSADVKSK(12)-YKESLER(2)	Cross-Linked	PhoX_C	2597.25		1	0.999736	0.001657	0.637982	AT1G79920.1 (771)-AT1G79920.1 (695)/AT1G79920.1 (771)-AT1G79930.1 (695)/AT1G79930.1 (771)-AT1G79920.1 (695)/AT1G79930.1 (771)-AT1G79930.1 (695)/	Intra-Protein	38	1	27	8	1	1	0.923077	0.833333	0	1	LysateXL_cross-linked_spectra.csv	YATPALLSADVKSK(12)-YKESLER(2)	YATPALLSADVKSK-YKESLER	AT1G79920.1 (771)-AT1G79920.1 (695)	AT1G79920	AT1G79920	AT1G79920-AT1G79920
E20230513_06.38379.38379.4.5.dta	4	2633.26	GKEWKNCKLDLK(5)-KCSAAQLK(1)	Cross-Linked	PhoX_C	2633.26	Carbamidomethyl[C](7);Carbamidomethyl[C](17)	1	0.999736	-0.002792	-1.06028	AT4G19410.1 (287)-AT4G19410.1 (295)/	Intra-Protein	6	1	21	18	1	1	0.727273	1	1	0	LysateXL_cross-linked_spectra.csv	GKEWKNCKLDLK(5)-KCSAAQLK(1)	GKEWKNCKLDLK-KCSAAQLK	AT4G19410.1 (287)-AT4G19410.1 (295)	AT4G19410	AT4G19410	AT4G19410-AT4G19410
E20230515_06.48052.48052.3.0.dta	3	3348.58	VVTIDGYEDVPQNDEKSLKK(16)-NIKESSGK(3)	Cross-Linked	PhoX_C	3348.59		1	0.999736	-0.005031	-1.50242	AT3G19390.1 (250)-AT3G19390.1 (329)/	Intra-Protein	22	1	18	5	1	1	0.526316	0.714286	0	0	LysateXL_cross-linked_spectra.csv	NIKESSGK(3)-VVTIDGYEDVPQNDEKSLKK(16)	NIKESSGK-VVTIDGYEDVPQNDEKSLKK	AT3G19390.1 (250)-AT3G19390.1 (329)	AT3G19390	AT3G19390	AT3G19390-AT3G19390
E20230515_32.137255.137255.4.1.dta	4	3000.39	EYKLTYYTPEYETK(3)-ASVGFKAGVK(6)	Cross-Linked	PhoX_C	3000.4		1	0.999736	-0.002538	-0.845889	ATCG00490.1 (21)-ATCG00490.1 (14)/	Intra-Protein	45	1	18.5	6.5	1	1	0.615385	0.444444	0	1	LysateXL_cross-linked_spectra.csv	ASVGFKAGVK(6)-EYKLTYYTPEYETK(3)	ASVGFKAGVK-EYKLTYYTPEYETK	ATCG00490.1 (21)-ATCG00490.1 (14)	ATCG00490	ATCG00490	ATCG00490-ATCG00490
E20230515_33.51306.51306.5.0.dta	5	3168.51	DVMSKNVSIYKSQAAALEK(5)-KEGMERK(1)	Cross-Linked	PhoX_C	3168.51		1	0.999736	-0.000763	-0.240807	AT1G04410.1 (105)-AT1G04410.1 (94)/AT1G04410.1 (105)-AT5G43330.1 (94)/	Intra-Protein	46	1	27.5	10.5	1	1	0.888889	0.833333	0	1	LysateXL_cross-linked_spectra.csv	DVMSKNVSIYKSQAAALEK(5)-KEGMERK(1)	DVMSKNVSIYKSQAAALEK-KEGMERK	AT1G04410.1 (105)-AT1G04410.1 (94)	AT1G04410	AT1G04410	AT1G04410-AT1G04410
E20230513_06.56256.56256.4.2.dta	4	2857.47	KILEGLLKHPENR(1)-ANVSKELNAR(5)	Cross-Linked	PhoX_C	2857.47		1	0.999735	-0.002336	-0.817506	AT5G54310.1 (17)-AT5G54310.1 (9)/	Intra-Protein	6	1	13	21	1	1	0.75	0.888889	1	0	LysateXL_cross-linked_spectra.csv	ANVSKELNAR(5)-KILEGLLKHPENR(1)	ANVSKELNAR-KILEGLLKHPENR	AT5G54310.1 (17)-AT5G54310.1 (9)	AT5G54310	AT5G54310	AT5G54310-AT5G54310
E20230515_30.59828.59828.3.0.dta	3	2790.42	YGRPLLGCTIKPK(11)-LGLSAKNYGR(6)	Cross-Linked	PhoX_C	2790.42	Carbamidomethyl[C](8)	1	0.999735	0.001155	0.413917	ATCG00490.1 (175)-ATCG00490.1 (183)/	Intra-Protein	43	1	17.5	14.5	1	1	0.666667	0.888889	0	2	LysateXL_cross-linked_spectra.csv	LGLSAKNYGR(6)-YGRPLLGCTIKPK(11)	LGLSAKNYGR-YGRPLLGCTIKPK	ATCG00490.1 (175)-ATCG00490.1 (183)	ATCG00490	ATCG00490	ATCG00490-ATCG00490
E20230515_03.102213.102213.4.2.dta	4	4804.29	ATSGTYVTEVPLKGSAEKYYK(13)-VYDVVYQFIPKSEDTCIGK(11)	Cross-Linked	PhoX_C	4804.27	Acetyl[ProteinN-term](0);Carbamidomethyl[C](40)	1	0.999735	0.024466	5.09256	AT4G23680.1 (14)-AT4G23680.1 (107)/	Intra-Protein	19	1	20.5	17.5	1	1	0.5	0.611111	1	0	LysateXL_cross-linked_spectra.csv	ATSGTYVTEVPLKGSAEKYYK(13)-VYDVVYQFIPKSEDTCIGK(11)	ATSGTYVTEVPLKGSAEKYYK-VYDVVYQFIPKSEDTCIGK	AT4G23680.1 (14)-AT4G23680.1 (107)	AT4G23680	AT4G23680	AT4G23680-AT4G23680
E20230513_06.23747.23747.3.0.dta	3	1793.85	KEASDLR(1)-SKAAVYK(2)	Cross-Linked	PhoX_C	1793.85		1	0.999735	-0.000302	-0.168353	AT5G22800.1 (836)-AT5G22800.1 (844)/	Intra-Protein	6	1	23	25	1	1	1	1	1	2	LysateXL_cross-linked_spectra.csv	KEASDLR(1)-SKAAVYK(2)	KEASDLR-SKAAVYK	AT5G22800.1 (836)-AT5G22800.1 (844)	AT5G22800	AT5G22800	AT5G22800-AT5G22800
E20230514_06.76514.76514.4.0.dta	4	3539.69	EYKLTYYTPEYETK(3)-YGRPLLGCTIKPK(11)	Cross-Linked	PhoX_C	3539.68	Carbamidomethyl[C](25)	1	0.999735	0.003141	0.887367	ATCG00490.1 (21)-ATCG00490.1 (175)/	Intra-Protein	14	1	39.5	23.5	1	1	0.846154	0.666667	0	1	LysateXL_cross-linked_spectra.csv	EYKLTYYTPEYETK(3)-YGRPLLGCTIKPK(11)	EYKLTYYTPEYETK-YGRPLLGCTIKPK	ATCG00490.1 (21)-ATCG00490.1 (175)	ATCG00490	ATCG00490	ATCG00490-ATCG00490
E20230515_30.36400.36400.3.1.dta	3	2185.11	TAKQGQMGAVK(3)-LINEIKK(6)	Cross-Linked	PhoX_C	2185.11		1	0.999735	0.001565	0.716212	AT2G06530.1 (53)-AT2G06530.1 (49)/	Intra-Protein	43	1	14.5	16.5	1	1	1	1	0	2	LysateXL_cross-linked_spectra.csv	LINEIKK(6)-TAKQGQMGAVK(3)	LINEIKK-TAKQGQMGAVK	AT2G06530.1 (53)-AT2G06530.1 (49)	AT2G06530	AT2G06530	AT2G06530-AT2G06530
E20230515_13.38087.38087.3.0.dta	3	2287.13	TTDVTGKVTK(7)-GIQKADIQR(4)	Cross-Linked	PhoX_C	2287.13		1	0.999735	-0.000624	-0.272831	AT4G20360.1 (418)-AT4G20360.1 (361)/	Intra-Protein	28	1	17	8	1	1	0.777778	0.75	0	0	LysateXL_cross-linked_spectra.csv	GIQKADIQR(4)-TTDVTGKVTK(7)	GIQKADIQR-TTDVTGKVTK	AT4G20360.1 (418)-AT4G20360.1 (361)	AT4G20360	AT4G20360	AT4G20360-AT4G20360
E20230513_06.74213.74213.3.0.dta	3	3754.97	KLIGKTDPLQAEPGTIR(1)-LIGKTDPLQAEPGTIR(4)	Cross-Linked	PhoX_C	3754.98		1	0.999735	-0.004422	-1.17764	AT5G63310.1 (168)-AT5G63310.1 (172)/	Intra-Protein	6	1	36.5	22.5	1	1	1	0.8	0	1	LysateXL_cross-linked_spectra.csv	KLIGKTDPLQAEPGTIR(1)-LIGKTDPLQAEPGTIR(4)	KLIGKTDPLQAEPGTIR-LIGKTDPLQAEPGTIR	AT5G63310.1 (168)-AT5G63310.1 (172)	AT5G63310	AT5G63310	AT5G63310-AT5G63310
E20230515_21.50844.50844.4.5.dta	4	3063.45	IKFLGNLKQETEEER(2)-KAASAPTCSK(1)	Cross-Linked	PhoX_C	3063.45	Carbamidomethyl[C](26)	1	0.999735	0.002162	0.70574	AT4G20850.1 (1154)-AT4G20850.1 (1129)/	Intra-Protein	35	1	13	17	1	1	0.571429	0.888889	2	0	LysateXL_cross-linked_spectra.csv	IKFLGNLKQETEEER(2)-KAASAPTCSK(1)	IKFLGNLKQETEEER-KAASAPTCSK	AT4G20850.1 (1154)-AT4G20850.1 (1129)	AT4G20850	AT4G20850	AT4G20850-AT4G20850
E20230515_20.38647.38647.3.0.dta	3	1866.91	KGFYETK(1)-KAGQIIR(1)	Cross-Linked	PhoX_C	1866.91		1	0.999735	-0.001102	-0.590279	AT3G02870.1 (27)-AT3G02870.1 (20)/	Intra-Protein	34	1	22	20	1	1	1	1	2	1	LysateXL_cross-linked_spectra.csv	KAGQIIR(1)-KGFYETK(1)	KAGQIIR-KGFYETK	AT3G02870.1 (27)-AT3G02870.1 (20)	AT3G02870	AT3G02870	AT3G02870-AT3G02870
E20230515_32.96171.96171.3.0.dta	3	2445.32	FLKPSVAGFLLQK(3)-LAELSKK(6)	Cross-Linked	PhoX_C	2445.32		1	0.999735	-0.002285	-0.934438	AT1G56190.1 (240)-AT1G56190.1 (420)/AT3G12780.1 (243)-AT1G56190.1 (420)/	Intra-Protein	45	1	29	23	1	1	0.916667	1	1	3	LysateXL_cross-linked_spectra.csv	FLKPSVAGFLLQK(3)-LAELSKK(6)	FLKPSVAGFLLQK-LAELSKK	AT1G56190.1 (240)-AT1G56190.1 (420)	AT1G56190	AT1G56190	AT1G56190-AT1G56190
E20230514_04.114607.114607.3.0.dta	3	3061.45	ADESPKSIYDFTVK(6)-NTAPLYKYLK(7)	Cross-Linked	PhoX_C	3061.45	Acetyl[ProteinN-term](0)	1	0.999735	0.001731	0.565419	AT2G31570.1 (7)-AT2G31570.1 (114)/	Intra-Protein	12	1	15.5	15.5	1	1	0.846154	0.888889	0	0	LysateXL_cross-linked_spectra.csv	ADESPKSIYDFTVK(6)-NTAPLYKYLK(7)	ADESPKSIYDFTVK-NTAPLYKYLK	AT2G31570.1 (7)-AT2G31570.1 (114)	AT2G31570	AT2G31570	AT2G31570-AT2G31570
E20230515_21.51051.51051.3.0.dta	3	2368.11	FAKGQMLDGVVK(3)-KGEGFNSK(1)	Cross-Linked	PhoX_C	2368.1		1	0.999735	0.003588	1.51514	AT4G29060.1 (247)-AT4G29060.1 (237)/	Intra-Protein	35	1	23.5	11.5	1	1	0.909091	1	0	2	LysateXL_cross-linked_spectra.csv	FAKGQMLDGVVK(3)-KGEGFNSK(1)	FAKGQMLDGVVK-KGEGFNSK	AT4G29060.1 (247)-AT4G29060.1 (237)	AT4G29060	AT4G29060	AT4G29060-AT4G29060
E20230513_02.56929.56929.4.1.dta	4	2958.38	KAFKGTFISAGGFTR(1)-EDGNEAVSKGR(9)	Cross-Linked	PhoX_C	2958.38		1	0.999735	0.00163	0.550978	AT1G76680.1 (294)-AT1G76680.1 (317)/	Intra-Protein	2	1	16.5	23.5	1	1	0.857143	0.6	1	0	LysateXL_cross-linked_spectra.csv	EDGNEAVSKGR(9)-KAFKGTFISAGGFTR(1)	EDGNEAVSKGR-KAFKGTFISAGGFTR	AT1G76680.1 (294)-AT1G76680.1 (317)	AT1G76680	AT1G76680	AT1G76680-AT1G76680
E20230515_30.67460.67460.4.0.dta	4	4058.92	ATSGTYVTEVPLKGSAEKHYKR(18)-SLAADMDDHVLKA(12)	Cross-Linked	PhoX_C	4058.92	Acetyl[ProteinN-term](0)	1	0.999735	0.000213	0.052477	AT2G01520.1 (19)-AT2G01520.1 (150)/AT4G14060.1 (19)-AT2G01520.1 (150)/	Intra-Protein	43	1	27	10	1	1	0.714286	0.583333	0	0	LysateXL_cross-linked_spectra.csv	ATSGTYVTEVPLKGSAEKHYKR(18)-SLAADMDDHVLKA(12)	ATSGTYVTEVPLKGSAEKHYKR-SLAADMDDHVLKA	AT2G01520.1 (19)-AT2G01520.1 (150)	AT2G01520	AT2G01520	AT2G01520-AT2G01520
E20230514_06.30796.30796.5.0.dta	5	2870.43	TVAKPKGPSGSPWYGSDR(6)-KTVAKPK(1)	Cross-Linked	PhoX_C	2870.42		1	0.999735	0.003859	1.3444	AT1G29910.1 (43)-AT1G29910.1 (37)/AT1G29910.1 (43)-AT1G29930.1 (37)/AT1G29930.1 (43)-AT1G29910.1 (37)/AT1G29930.1 (43)-AT1G29930.1 (37)/	Intra-Protein	14	1	30	11	1	1	0.647059	1	0	1	LysateXL_cross-linked_spectra.csv	KTVAKPK(1)-TVAKPKGPSGSPWYGSDR(6)	KTVAKPK-TVAKPKGPSGSPWYGSDR	AT1G29910.1 (43)-AT1G29910.1 (37)	AT1G29910	AT1G29910	AT1G29910-AT1G29910
E20230514_07.85786.85786.3.0.dta	3	2943.43	KLESLPAMVGGVWSDDR(1)-KLLSIER(1)	Cross-Linked	PhoX_C	2943.43	Oxidation[M](8)	1	0.999735	-0.003432	-1.16599	AT4G16143.1 (75)-AT1G09270.1 (105)/AT4G16143.1 (75)-AT3G06720.1 (98)/AT4G16143.1 (75)-AT4G16143.1 (103)/	Intra-Protein	15	1	31.5	13.5	1	1	0.9375	1	0	2	LysateXL_cross-linked_spectra.csv	KLESLPAMVGGVWSDDR(1)-KLLSIER(1)	KLESLPAMVGGVWSDDR-KLLSIER	AT4G16143.1 (75)-AT4G16143.1 (103)	AT4G16143	AT4G16143	AT4G16143-AT4G16143
E20230514_06.86597.86597.4.0.dta	4	4057.98	SEEAFNAAKNLMPGGVNSPVR(9)-AFKSVGGQPVLIDSVK(3)	Cross-Linked	PhoX_C	4057.97	Oxidation[M](12)	1	0.999735	0.003129	0.771075	AT3G48730.1 (59)-AT5G63570.1 (76)/AT5G63570.1 (61)-AT5G63570.1 (76)/	Intra-Protein	14	1	10	9	1	1	0.3	0.533333	0	0	LysateXL_cross-linked_spectra.csv	AFKSVGGQPVLIDSVK(3)-SEEAFNAAKNLMPGGVNSPVR(9)	AFKSVGGQPVLIDSVK-SEEAFNAAKNLMPGGVNSPVR	AT5G63570.1 (61)-AT5G63570.1 (76)	AT5G63570	AT5G63570	AT5G63570-AT5G63570
E20230514_05.36880.36880.3.0.dta	3	2590.15	IKPITEDPTCEK(2)-ELCKSASR(4)	Cross-Linked	PhoX_C	2590.16	Carbamidomethyl[C](10);Carbamidomethyl[C](18)	1	0.999735	-0.002315	-0.893768	AT3G56120.1 (41)-AT3G56120.1 (24)/	Intra-Protein	13	1	15	8	1	1	0.727273	0.857143	0	1	LysateXL_cross-linked_spectra.csv	ELCKSASR(4)-IKPITEDPTCEK(2)	ELCKSASR-IKPITEDPTCEK	AT3G56120.1 (41)-AT3G56120.1 (24)	AT3G56120	AT3G56120	AT3G56120-AT3G56120
E20230515_25.25351.25351.3.0.dta	3	2271.11	YNKKPTITSR(3)-KSVETYK(1)	Cross-Linked	PhoX_C	2271.11		1	0.999735	-0.000263	-0.115803	AT1G07790.1 (109)-AT2G37470.1 (47)/AT1G07790.1 (109)-AT3G45980.1 (58)/AT1G07790.1 (109)-AT3G46030.1 (53)/AT1G07790.1 (109)-AT5G59910.1 (58)/AT2G28720.1 (112)-AT2G37470.1 (47)/AT2G28720.1 (112)-AT3G45980.1 (58)/AT2G28720.1 (112)-AT3G46030.1 (53)/AT2G28720.1 (112)-AT5G59910.1 (58)/AT2G37470.1 (100)-AT2G37470.1 (47)/AT2G37470.1 (100)-AT3G45980.1 (58)/AT2G37470.1 (100)-AT3G46030.1 (53)/AT2G37470.1 (100)-AT5G59910.1 (58)/AT3G45980.1 (111)-AT2G37470.1 (47)/AT3G45980.1 (111)-AT3G45980.1 (58)/AT3G45980.1 (111)-AT3G46030.1 (53)/AT3G45980.1 (111)-AT5G59910.1 (58)/AT3G46030.1 (106)-AT2G37470.1 (47)/AT3G46030.1 (106)-AT3G45980.1 (58)/AT3G46030.1 (106)-AT3G46030.1 (53)/AT3G46030.1 (106)-AT5G59910.1 (58)/AT3G53650.1 (99)-AT2G37470.1 (47)/AT3G53650.1 (99)-AT3G45980.1 (58)/AT3G53650.1 (99)-AT3G46030.1 (53)/AT3G53650.1 (99)-AT5G59910.1 (58)/AT5G02570.1 (93)-AT2G37470.1 (47)/AT5G02570.1 (93)-AT3G45980.1 (58)/AT5G02570.1 (93)-AT3G46030.1 (53)/AT5G02570.1 (93)-AT5G59910.1 (58)/AT5G22880.1 (106)-AT2G37470.1 (47)/AT5G22880.1 (106)-AT3G45980.1 (58)/AT5G22880.1 (106)-AT3G46030.1 (53)/AT5G22880.1 (106)-AT5G59910.1 (58)/AT5G59910.1 (111)-AT2G37470.1 (47)/AT5G59910.1 (111)-AT3G45980.1 (58)/AT5G59910.1 (111)-AT3G46030.1 (53)/AT5G59910.1 (111)-AT5G59910.1 (58)/	Intra-Protein	39	1	19	17	1	1	0.888889	0.833333	1	2	LysateXL_cross-linked_spectra.csv	KSVETYK(1)-YNKKPTITSR(3)	KSVETYK-YNKKPTITSR	AT2G37470.1 (100)-AT2G37470.1 (47)	AT2G37470	AT2G37470	AT2G37470-AT2G37470
E20230513_03.68081.68081.4.5.dta	4	3816.82	EKGNDFFKEQKYPEAIK(8)-AASYTKLGAMPEGLK(6)	Cross-Linked	PhoX_C	3816.82		1	0.999735	-0.005719	-1.49837	AT1G12270.1 (395)-AT1G12270.1 (429)/	Intra-Protein	3	1	14.5	20.5	1	1	0.625	0.785714	0	0	LysateXL_cross-linked_spectra.csv	AASYTKLGAMPEGLK(6)-EKGNDFFKEQKYPEAIK(8)	AASYTKLGAMPEGLK-EKGNDFFKEQKYPEAIK	AT1G12270.1 (395)-AT1G12270.1 (429)	AT1G12270	AT1G12270	AT1G12270-AT1G12270
E20230515_20.28736.28736.3.0.dta	3	1883.94	GKANPGLLNK(2)-GMIKAK(4)	Cross-Linked	PhoX_C	1883.94	Oxidation[M](15)	1	0.999735	-0.00266	-1.41193	AT1G48520.1 (532)-AT1G48520.1 (479)/	Intra-Protein	34	1	20.5	13.5	1	1	0.888889	0.8	1	1	LysateXL_cross-linked_spectra.csv	GKANPGLLNK(2)-GMIKAK(4)	GKANPGLLNK-GMIKAK	AT1G48520.1 (532)-AT1G48520.1 (479)	AT1G48520	AT1G48520	AT1G48520-AT1G48520
E20230514_04.31946.31946.3.0.dta	3	2263.16	HTLHKVTQYK(5)-VNIPKTK(5)	Cross-Linked	PhoX_C	2263.16		1	0.999735	-0.001122	-0.495766	AT3G23390.1 (24)-AT3G23390.1 (6)/	Intra-Protein	12	1	23	16	1	1	1	0.833333	1	1	LysateXL_cross-linked_spectra.csv	HTLHKVTQYK(5)-VNIPKTK(5)	HTLHKVTQYK-VNIPKTK	AT3G23390.1 (24)-AT3G23390.1 (6)	AT3G23390	AT3G23390	AT3G23390-AT3G23390
E20230515_05.13656.13656.3.0.dta	3	2054.02	GIQKADIQR(4)-VKRGDNK(2)	Cross-Linked	PhoX_C	2054.02		1	0.999735	0.0001	0.048685	AT4G20360.1 (361)-AT4G20360.1 (256)/	Intra-Protein	21	1	32	21	1	1	1	0.833333	0	2	LysateXL_cross-linked_spectra.csv	GIQKADIQR(4)-VKRGDNK(2)	GIQKADIQR-VKRGDNK	AT4G20360.1 (361)-AT4G20360.1 (256)	AT4G20360	AT4G20360	AT4G20360-AT4G20360
E20230515_35.36533.36533.4.0.dta	4	2755.27	KVLCQTLSNHCR(1)-NGSLKAGEVR(5)	Cross-Linked	PhoX_C	2755.28	Carbamidomethyl[C](4);Carbamidomethyl[C](11)	1	0.999735	-0.005415	-1.96532	AT1G42480.1 (153)-AT1G42480.1 (147)/	Intra-Protein	48	1	16.5	15.5	1	1	0.909091	0.777778	1	1	LysateXL_cross-linked_spectra.csv	KVLCQTLSNHCR(1)-NGSLKAGEVR(5)	KVLCQTLSNHCR-NGSLKAGEVR	AT1G42480.1 (153)-AT1G42480.1 (147)	AT1G42480	AT1G42480	AT1G42480-AT1G42480
E20230515_19.89297.89297.3.2.dta	3	2778.43	FLVSPDGKVLQR(8)-NTAPLYKYLK(7)	Cross-Linked	PhoX_C	2778.43		1	0.999735	-0.000585	-0.210551	AT2G31570.1 (142)-AT2G31570.1 (114)/	Intra-Protein	33	1	16	14	1	1	0.818182	0.555556	0	0	LysateXL_cross-linked_spectra.csv	FLVSPDGKVLQR(8)-NTAPLYKYLK(7)	FLVSPDGKVLQR-NTAPLYKYLK	AT2G31570.1 (142)-AT2G31570.1 (114)	AT2G31570	AT2G31570	AT2G31570-AT2G31570
E20230514_05.76814.76814.3.2.dta	3	3397.62	IDKTNSFPKDVNLWK(9)-GMTGFSTAQKLDK(10)	Cross-Linked	PhoX_C	3397.62		1	0.999735	0.005156	1.51753	AT3G45300.1 (65)-AT3G45300.1 (226)/	Intra-Protein	13	1	13	11	1	1	0.714286	0.5	0	0	LysateXL_cross-linked_spectra.csv	GMTGFSTAQKLDK(10)-IDKTNSFPKDVNLWK(9)	GMTGFSTAQKLDK-IDKTNSFPKDVNLWK	AT3G45300.1 (65)-AT3G45300.1 (226)	AT3G45300	AT3G45300	AT3G45300-AT3G45300
E20230515_35.53041.53041.6.0.dta	6	2734.33	DKKEIKFELDDK(3)-MKKPPFNR(3)	Cross-Linked	PhoX_C	2734.33		1	0.999735	0.003262	1.19298	AT3G63140.1 (386)-AT3G63140.1 (125)/	Intra-Protein	48	1	35	17	1	1	0.727273	0.857143	1	0	LysateXL_cross-linked_spectra.csv	DKKEIKFELDDK(3)-MKKPPFNR(3)	DKKEIKFELDDK-MKKPPFNR	AT3G63140.1 (386)-AT3G63140.1 (125)	AT3G63140	AT3G63140	AT3G63140-AT3G63140
E20230513_08.22413.22413.3.0.dta	3	1897.9	KGELPPGR(1)-KELSGSSK(1)	Cross-Linked	PhoX_C	1897.91		1	0.999735	-0.001206	-0.635437	AT1G65260.1 (293)-AT1G65260.1 (285)/	Intra-Protein	8	1	17	15	1	1	1	0.857143	1	2	LysateXL_cross-linked_spectra.csv	KELSGSSK(1)-KGELPPGR(1)	KELSGSSK-KGELPPGR	AT1G65260.1 (293)-AT1G65260.1 (285)	AT1G65260	AT1G65260	AT1G65260-AT1G65260
E20230515_30.33664.33664.4.0.dta	4	2371.2	NKITITNDKGR(2)-NTTIPTKK(7)	Cross-Linked	PhoX_C	2371.2		1	0.999735	0.002311	0.974611	AT1G56410.1 (506)-AT3G09440.1 (429)/AT1G56410.1 (506)-AT3G12580.1 (429)/AT1G56410.1 (506)-AT4G37910.1 (465)/AT1G56410.1 (506)-AT5G02490.1 (429)/AT1G56410.1 (506)-AT5G02500.1 (429)/AT1G56410.1 (506)-AT5G09590.1 (470)/AT3G09440.1 (506)-AT3G09440.1 (429)/AT3G09440.1 (506)-AT3G12580.1 (429)/AT3G09440.1 (506)-AT4G37910.1 (465)/AT3G09440.1 (506)-AT5G02490.1 (429)/AT3G09440.1 (506)-AT5G02500.1 (429)/AT3G09440.1 (506)-AT5G09590.1 (470)/AT3G12580.1 (506)-AT3G09440.1 (429)/AT3G12580.1 (506)-AT3G12580.1 (429)/AT3G12580.1 (506)-AT4G37910.1 (465)/AT3G12580.1 (506)-AT5G02490.1 (429)/AT3G12580.1 (506)-AT5G02500.1 (429)/AT3G12580.1 (506)-AT5G09590.1 (470)/AT5G02490.1 (506)-AT3G09440.1 (429)/AT5G02490.1 (506)-AT3G12580.1 (429)/AT5G02490.1 (506)-AT4G37910.1 (465)/AT5G02490.1 (506)-AT5G02490.1 (429)/AT5G02490.1 (506)-AT5G02500.1 (429)/AT5G02490.1 (506)-AT5G09590.1 (470)/AT5G02500.1 (506)-AT3G09440.1 (429)/AT5G02500.1 (506)-AT3G12580.1 (429)/AT5G02500.1 (506)-AT4G37910.1 (465)/AT5G02500.1 (506)-AT5G02490.1 (429)/AT5G02500.1 (506)-AT5G02500.1 (429)/AT5G02500.1 (506)-AT5G09590.1 (470)/	Intra-Protein	43	1	24.5	28.5	1	1	1	1	1	0	LysateXL_cross-linked_spectra.csv	NKITITNDKGR(2)-NTTIPTKK(7)	NKITITNDKGR-NTTIPTKK	AT3G09440.1 (506)-AT3G09440.1 (429)	AT3G09440	AT3G09440	AT3G09440-AT3G09440
E20230515_19.88777.88777.3.0.dta	3	2382.18	KTVFVNFMDLCK(1)-LVVKGR(4)	Cross-Linked	PhoX_C	2382.17	Carbamidomethyl[C](11)	1	0.999735	0.000618	0.259427	AT5G20920.1 (157)-AT5G20920.1 (200)/	Intra-Protein	33	1	25	15	1	1	1	1	0	2	LysateXL_cross-linked_spectra.csv	KTVFVNFMDLCK(1)-LVVKGR(4)	KTVFVNFMDLCK-LVVKGR	AT5G20920.1 (157)-AT5G20920.1 (200)	AT5G20920	AT5G20920	AT5G20920-AT5G20920
