## Supplemental Table 1 for "Mapping the Architecture of Protein Complexes in *Arabidopsis* Using Cross-Linking Mass Spectrometry" (part 58 of 183)

### Sheet: 2Total_intraXL (continued)
Table: Detected intra-crosslinks across all the runs.(plink3.2 intra only) (keep duplicates)
E20230515_35.149888.149888.3.0.dta	3	3000.39	EYKLTYYTPEYETK(3)-ASVGFKAGVK(6)	Cross-Linked	PhoX_C	3000.4		1	0.999735	-0.00559	-1.86309	ATCG00490.1 (21)-ATCG00490.1 (14)/	Intra-Protein	48	1	8.5	4.5	1	1	0.538462	0.444444	0	0	LysateXL_cross-linked_spectra.csv	ASVGFKAGVK(6)-EYKLTYYTPEYETK(3)	ASVGFKAGVK-EYKLTYYTPEYETK	ATCG00490.1 (21)-ATCG00490.1 (14)	ATCG00490	ATCG00490	ATCG00490-ATCG00490
E20230514_08.20577.20577.3.3.dta	3	1636.77	KTSFIK(1)-SKAENR(2)	Cross-Linked	PhoX_C	1636.77		1	0.999735	-0.000635	-0.387959	AT2G45820.1 (81)-AT2G45820.1 (95)/	Intra-Protein	16	1	13	11	1	1	1	1	1	1	LysateXL_cross-linked_spectra.csv	KTSFIK(1)-SKAENR(2)	KTSFIK-SKAENR	AT2G45820.1 (81)-AT2G45820.1 (95)	AT2G45820	AT2G45820	AT2G45820-AT2G45820
E20230515_02.97766.97766.4.0.dta	4	3791.71	FCFEPTSFTVKADSVSK(11)-NAPPDFQNTKLMTR(10)	Cross-Linked	PhoX_C	3791.71	Carbamidomethyl[C](2)	1	0.999735	-0.003788	-0.999021	AT3G50820.1 (145)-AT3G50820.1 (161)/AT5G66570.1 (146)-AT3G50820.1 (161)/	Intra-Protein	18	1	16	8	1	1	0.5625	0.538462	0	0	LysateXL_cross-linked_spectra.csv	FCFEPTSFTVKADSVSK(11)-NAPPDFQNTKLMTR(10)	FCFEPTSFTVKADSVSK-NAPPDFQNTKLMTR	AT3G50820.1 (145)-AT3G50820.1 (161)	AT3G50820	AT3G50820	AT3G50820-AT3G50820
E20230515_37.56686.56686.4.1.dta	4	3000.49	EDAIEYAKKHNVPVPVTK(8)-KSIYSR(1)	Cross-Linked	PhoX_C	3000.49		1	0.999735	-0.000702	-0.233962	AT4G24830.1 (255)-AT4G24830.1 (266)/	Intra-Protein	50	1	43	7	1	1	0.882353	1	0	1	LysateXL_cross-linked_spectra.csv	EDAIEYAKKHNVPVPVTK(8)-KSIYSR(1)	EDAIEYAKKHNVPVPVTK-KSIYSR	AT4G24830.1 (255)-AT4G24830.1 (266)	AT4G24830	AT4G24830	AT4G24830-AT4G24830
E20230515_03.77682.77682.3.2.dta	3	2778.25	EISKDEISDALER(4)-DVDFDKVAR(6)	Cross-Linked	PhoX_C	2778.25		1	0.999735	0.001059	0.381175	AT1G50250.1 (492)-AT1G50250.1 (458)/AT5G42270.1 (480)-AT1G50250.1 (458)/	Intra-Protein	19	1	18	16	1	1	0.916667	0.875	0	1	LysateXL_cross-linked_spectra.csv	DVDFDKVAR(6)-EISKDEISDALER(4)	DVDFDKVAR-EISKDEISDALER	AT1G50250.1 (492)-AT1G50250.1 (458)	AT1G50250	AT1G50250	AT1G50250-AT1G50250
E20230515_13.122535.122535.4.3.dta	4	3459.68	VTSEFDSDSLLFLNKVSCK(15)-LFDNLAKLK(7)	Cross-Linked	PhoX_C	3459.68	Carbamidomethyl[C](18)	1	0.999735	-0.001985	-0.573753	AT2G43950.1 (71)-AT2G43950.1 (82)/	Intra-Protein	28	1	22.5	11.5	1	1	0.777778	0.75	0	0	LysateXL_cross-linked_spectra.csv	LFDNLAKLK(7)-VTSEFDSDSLLFLNKVSCK(15)	LFDNLAKLK-VTSEFDSDSLLFLNKVSCK	AT2G43950.1 (71)-AT2G43950.1 (82)	AT2G43950	AT2G43950	AT2G43950-AT2G43950
E20230515_19.55401.55401.4.5.dta	4	3017.47	KITAELQAASSSDSK(1)-DDLKDVAAAKVK(10)	Cross-Linked	PhoX_C	3017.47		1	0.999735	-2.9e-05	-0.009611	AT5G14740.1 (105)-AT5G14740.1 (102)/	Intra-Protein	33	1	30	11	1	1	0.857143	0.727273	0	1	LysateXL_cross-linked_spectra.csv	DDLKDVAAAKVK(10)-KITAELQAASSSDSK(1)	DDLKDVAAAKVK-KITAELQAASSSDSK	AT5G14740.1 (105)-AT5G14740.1 (102)	AT5G14740	AT5G14740	AT5G14740-AT5G14740
E20230515_12.123362.123362.5.0.dta	5	4875.46	GGVLSYLAEFKPLGDTQKPVTLDFEKPLVELEK(11)-NTKENIMR(3)	Cross-Linked	PhoX_C	4875.46		1	0.999735	0.004147	0.850587	AT2G38040.1 (87)-AT2G38040.1 (214)/	Intra-Protein	27	1	31	6	1	1	0.5625	0.714286	0	1	LysateXL_cross-linked_spectra.csv	GGVLSYLAEFKPLGDTQKPVTLDFEKPLVELEK(11)-NTKENIMR(3)	GGVLSYLAEFKPLGDTQKPVTLDFEKPLVELEK-NTKENIMR	AT2G38040.1 (87)-AT2G38040.1 (214)	AT2G38040	AT2G38040	AT2G38040-AT2G38040
E20230515_12.66626.66626.4.0.dta	4	2528.29	MPNIYNALVVKGR(11)-EKKNLGR(3)	Cross-Linked	PhoX_C	2528.28		1	0.999735	0.001537	0.607922	ATCG00480.1 (50)-ATCG00480.1 (18)/	Intra-Protein	27	1	39	9	1	1	0.916667	0.833333	0	0	LysateXL_cross-linked_spectra.csv	EKKNLGR(3)-MPNIYNALVVKGR(11)	EKKNLGR-MPNIYNALVVKGR	ATCG00480.1 (50)-ATCG00480.1 (18)	ATCG00480	ATCG00480	ATCG00480-ATCG00480
E20230515_37.4556.4556.5.0.dta	5	2150.12	KTKDPNRPK(3)-VRGNKVGK(5)	Cross-Linked	PhoX_C	2150.12		1	0.999735	3.4e-05	0.015813	AT4G35570.1 (29)-AT4G35570.1 (23)/	Intra-Protein	50	1	17.5	10.5	1	1	0.875	0.714286	2	1	LysateXL_cross-linked_spectra.csv	KTKDPNRPK(3)-VRGNKVGK(5)	KTKDPNRPK-VRGNKVGK	AT4G35570.1 (29)-AT4G35570.1 (23)	AT4G35570	AT4G35570	AT4G35570-AT4G35570
E20230515_20.78681.78681.4.0.dta	4	3405.54	VAGASADILDAAEKYGK(14)-FDEKSSTGQYLDK(4)	Cross-Linked	PhoX_C	3405.54		1	0.999735	0.003665	1.07619	AT1G13930.1 (80)-AT1G13930.1 (87)/	Intra-Protein	34	1	26.5	15.5	1	1	0.9375	0.833333	0	0	LysateXL_cross-linked_spectra.csv	FDEKSSTGQYLDK(4)-VAGASADILDAAEKYGK(14)	FDEKSSTGQYLDK-VAGASADILDAAEKYGK	AT1G13930.1 (80)-AT1G13930.1 (87)	AT1G13930	AT1G13930	AT1G13930-AT1G13930
E20230515_24.60607.60607.3.1.dta	3	2465.16	KQYPFQSLK(1)-CPKELESVR(3)	Cross-Linked	PhoX_C	2465.16	Carbamidomethyl[C](13)	1	0.999735	-0.001311	-0.531812	AT4G26870.1 (361)-AT4G26870.1 (354)/	Intra-Protein	38	1	10	7	1	1	0.625	0.75	0	1	LysateXL_cross-linked_spectra.csv	CPKELESVR(3)-KQYPFQSLK(1)	CPKELESVR-KQYPFQSLK	AT4G26870.1 (361)-AT4G26870.1 (354)	AT4G26870	AT4G26870	AT4G26870-AT4G26870
E20230515_01.98991.98991.5.0.dta	5	5604.75	TESSSAAPAVKEAPVGFTPPQLDPNTPSPIFAGSTGGLLRK(11)-DGVYPEKANPGR(7)	Cross-Linked	PhoX_C	5604.73		1	0.999735	0.020116	3.58911	AT1G03130.1 (57)-AT1G03130.1 (170)/AT1G03130.1 (57)-AT4G02770.1 (174)/	Intra-Protein	17	1	35	8	1	1	0.6	0.545455	0	0	LysateXL_cross-linked_spectra.csv	DGVYPEKANPGR(7)-TESSSAAPAVKEAPVGFTPPQLDPNTPSPIFAGSTGGLLRK(11)	DGVYPEKANPGR-TESSSAAPAVKEAPVGFTPPQLDPNTPSPIFAGSTGGLLRK	AT1G03130.1 (57)-AT1G03130.1 (170)	AT1G03130	AT1G03130	AT1G03130-AT1G03130
E20230515_28.52646.52646.3.1.dta	3	2075	ILHLKGDR(5)-KDYDFVK(1)	Cross-Linked	PhoX_C	2075		1	0.999735	-0.000376	-0.181205	AT1G09340.1 (113)-AT1G09340.1 (117)/	Intra-Protein	41	1	20	14	1	1	1	0.833333	1	0	LysateXL_cross-linked_spectra.csv	ILHLKGDR(5)-KDYDFVK(1)	ILHLKGDR-KDYDFVK	AT1G09340.1 (113)-AT1G09340.1 (117)	AT1G09340	AT1G09340	AT1G09340-AT1G09340
E20230515_28.96097.96097.4.3.dta	4	3469.65	KDSPLEVVVLNDSGGVK(1)-YDSMLGTFKAEVK(9)	Cross-Linked	PhoX_C	3469.65	Oxidation[M](24)	1	0.999735	-0.001882	-0.542418	AT1G42970.1 (104)-AT1G42970.1 (136)/	Intra-Protein	41	1	25	14	1	1	0.625	0.833333	0	1	LysateXL_cross-linked_spectra.csv	KDSPLEVVVLNDSGGVK(1)-YDSMLGTFKAEVK(9)	KDSPLEVVVLNDSGGVK-YDSMLGTFKAEVK	AT1G42970.1 (104)-AT1G42970.1 (136)	AT1G42970	AT1G42970	AT1G42970-AT1G42970
E20230515_19.71107.71107.3.2.dta	3	2621.34	TIKEVLPAVQR(3)-NKDGLEEVVR(2)	Cross-Linked	PhoX_C	2621.33		1	0.999735	0.003629	1.38441	AT3G22480.1 (77)-AT3G22480.1 (87)/	Intra-Protein	33	1	16.5	7.5	1	1	0.8	0.777778	0	1	LysateXL_cross-linked_spectra.csv	NKDGLEEVVR(2)-TIKEVLPAVQR(3)	NKDGLEEVVR-TIKEVLPAVQR	AT3G22480.1 (77)-AT3G22480.1 (87)	AT3G22480	AT3G22480	AT3G22480-AT3G22480
E20230514_07.43064.43064.3.0.dta	3	2259.02	KYPEEASELK(1)-FAAYEKK(6)	Cross-Linked	PhoX_C	2259.03		1	0.999735	-0.003784	-1.67506	AT3G60750.1 (397)-AT2G45290.1 (396)/AT3G60750.1 (397)-AT3G60750.1 (396)/	Intra-Protein	15	1	19.5	15.5	1	1	0.888889	1	0	0	LysateXL_cross-linked_spectra.csv	FAAYEKK(6)-KYPEEASELK(1)	FAAYEKK-KYPEEASELK	AT3G60750.1 (397)-AT3G60750.1 (396)	AT3G60750	AT3G60750	AT3G60750-AT3G60750
E20230513_01.45717.45717.5.0.dta	5	3381.57	LSGGDHIHAGTVVGKLEGDR(15)-QKNHGMHFR(2)	Cross-Linked	PhoX_C	3381.57		1	0.999735	-0.003399	-1.00516	ATCG00490.1 (334)-ATCG00490.1 (305)/	Intra-Protein	1	1	25.5	8.5	1	1	0.473684	0.75	0	0	LysateXL_cross-linked_spectra.csv	LSGGDHIHAGTVVGKLEGDR(15)-QKNHGMHFR(2)	LSGGDHIHAGTVVGKLEGDR-QKNHGMHFR	ATCG00490.1 (334)-ATCG00490.1 (305)	ATCG00490	ATCG00490	ATCG00490-ATCG00490
E20230514_06.81090.81090.4.0.dta	4	3134.61	LSEEDQAVFKKGIEGATK(11)-YIKLLTPK(3)	Cross-Linked	PhoX_C	3134.61		1	0.999735	0.000708	0.225866	AT3G16640.1 (112)-AT3G16640.1 (96)/	Intra-Protein	14	1	15.5	7.5	1	1	0.411765	0.571429	0	0	LysateXL_cross-linked_spectra.csv	LSEEDQAVFKKGIEGATK(11)-YIKLLTPK(3)	LSEEDQAVFKKGIEGATK-YIKLLTPK	AT3G16640.1 (112)-AT3G16640.1 (96)	AT3G16640	AT3G16640	AT3G16640-AT3G16640
E20230514_07.58989.58989.5.0.dta	5	4813.41	AKANSLAQLGKYSAEGENEDAKK(2)-TWQGKPEKIEASQKALLVR(14)	Cross-Linked	PhoX_C	4813.42		1	0.999735	-0.00697	-1.44803	AT2G01140.1 (361)-AT2G01140.1 (354)/	Intra-Protein	15	1	17	13	1	1	0.590909	0.444444	0	0	LysateXL_cross-linked_spectra.csv	AKANSLAQLGKYSAEGENEDAKK(2)-TWQGKPEKIEASQKALLVR(14)	AKANSLAQLGKYSAEGENEDAKK-TWQGKPEKIEASQKALLVR	AT2G01140.1 (361)-AT2G01140.1 (354)	AT2G01140	AT2G01140	AT2G01140-AT2G01140
E20230515_12.68030.68030.3.0.dta	3	2138.09	DIINVKPLIDR(6)-AKESAK(2)	Cross-Linked	PhoX_C	2138.09		1	0.999735	5.7e-05	0.026659	AT4G21280.1 (137)-AT4G21280.1 (127)/	Intra-Protein	27	1	19.5	9.5	1	1	0.9	0.8	0	2	LysateXL_cross-linked_spectra.csv	AKESAK(2)-DIINVKPLIDR(6)	AKESAK-DIINVKPLIDR	AT4G21280.1 (137)-AT4G21280.1 (127)	AT4G21280	AT4G21280	AT4G21280-AT4G21280
E20230515_10.91689.91689.5.0.dta	5	3643.85	YLDDKTIFHLNPSGR(5)-DLKEHVIKPIIPEK(8)	Cross-Linked	PhoX_C	3643.86		1	0.999735	-0.001871	-0.513467	AT4G01850.1 (227)-AT4G01850.1 (216)/	Intra-Protein	25	1	13	12	1	1	0.571429	0.461538	0	1	LysateXL_cross-linked_spectra.csv	DLKEHVIKPIIPEK(8)-YLDDKTIFHLNPSGR(5)	DLKEHVIKPIIPEK-YLDDKTIFHLNPSGR	AT4G01850.1 (227)-AT4G01850.1 (216)	AT4G01850	AT4G01850	AT4G01850-AT4G01850
E20230513_01.25086.25086.5.0.dta	5	2445.1	KYGYKGSSFHR(1)-ALCTGEKK(7)	Cross-Linked	PhoX_C	2445.11	Carbamidomethyl[C](17)	1	0.999735	-0.001261	-0.515724	AT3G62030.1 (136)-AT3G62030.1 (135)/	Intra-Protein	1	1	21	14	1	1	1	0.714286	1	0	LysateXL_cross-linked_spectra.csv	ALCTGEKK(7)-KYGYKGSSFHR(1)	ALCTGEKK-KYGYKGSSFHR	AT3G62030.1 (136)-AT3G62030.1 (135)	AT3G62030	AT3G62030	AT3G62030-AT3G62030
E20230515_05.41143.41143.3.0.dta	3	1823.86	KDYDFVK(1)-GKSPIAK(2)	Cross-Linked	PhoX_C	1823.86		1	0.999735	0.000395	0.216573	AT1G09340.1 (117)-AT1G09340.1 (87)/	Intra-Protein	21	1	34	32	1	1	1	1	3	3	LysateXL_cross-linked_spectra.csv	GKSPIAK(2)-KDYDFVK(1)	GKSPIAK-KDYDFVK	AT1G09340.1 (117)-AT1G09340.1 (87)	AT1G09340	AT1G09340	AT1G09340-AT1G09340
E20230515_12.70219.70219.4.1.dta	4	2340.19	GKEFLSIIQK(2)-MVQLKGHR(5)	Cross-Linked	PhoX_C	2340.19		1	0.999735	0.000503	0.21494	AT2G17630.1 (103)-AT2G17630.1 (386)/AT2G17630.1 (103)-AT4G35630.1 (394)/AT4G35630.1 (113)-AT2G17630.1 (386)/AT4G35630.1 (113)-AT4G35630.1 (394)/	Intra-Protein	27	1	16	7	1	1	0.888889	0.571429	0	1	LysateXL_cross-linked_spectra.csv	GKEFLSIIQK(2)-MVQLKGHR(5)	GKEFLSIIQK-MVQLKGHR	AT2G17630.1 (103)-AT2G17630.1 (386)	AT2G17630	AT2G17630	AT2G17630-AT2G17630
E20230513_05.100704.100704.4.0.dta	4	4244.18	DSPLEVVVLNDSGGVKNASHLLK(16)-IVDNETISVDGKLIK(12)	Cross-Linked	PhoX_C	4244.17		1	0.999735	0.004383	1.03271	AT1G42970.1 (120)-AT1G42970.1 (152)/	Intra-Protein	5	1	35.5	19.5	1	1	0.818182	0.642857	0	0	LysateXL_cross-linked_spectra.csv	DSPLEVVVLNDSGGVKNASHLLK(16)-IVDNETISVDGKLIK(12)	DSPLEVVVLNDSGGVKNASHLLK-IVDNETISVDGKLIK	AT1G42970.1 (120)-AT1G42970.1 (152)	AT1G42970	AT1G42970	AT1G42970-AT1G42970
E20230515_01.23604.23604.5.0.dta	5	2929.3	HKEHISAYGEGNERR(2)-GKGYLEDR(2)	Cross-Linked	PhoX_C	2929.3		1	0.999735	-0.0012	-0.409654	AT1G66200.1 (278)-AT5G35630.1 (384)/AT5G35630.1 (336)-AT5G35630.1 (384)/	Intra-Protein	17	1	12.5	9.5	1	1	0.642857	0.857143	0	0	LysateXL_cross-linked_spectra.csv	GKGYLEDR(2)-HKEHISAYGEGNERR(2)	GKGYLEDR-HKEHISAYGEGNERR	AT5G35630.1 (336)-AT5G35630.1 (384)	AT5G35630	AT5G35630	AT5G35630-AT5G35630
E20230513_03.87102.87102.6.5.dta	6	6634.04	SSTGQYLDKAEKYLNDYESSHSTGAGGPPPPTSQAEPASQPEPAAK(12)-VAGASADILDAAEKYGK(14)	Cross-Linked	PhoX_C	6634.04		1	0.999734	0.003089	0.465629	AT1G13930.1 (99)-AT1G13930.1 (80)/	Intra-Protein	3	1	15	13	1	1	0.244444	0.5625	0	0	LysateXL_cross-linked_spectra.csv	SSTGQYLDKAEKYLNDYESSHSTGAGGPPPPTSQAEPASQPEPAAK(12)-VAGASADILDAAEKYGK(14)	SSTGQYLDKAEKYLNDYESSHSTGAGGPPPPTSQAEPASQPEPAAK-VAGASADILDAAEKYGK	AT1G13930.1 (99)-AT1G13930.1 (80)	AT1G13930	AT1G13930	AT1G13930-AT1G13930
E20230513_05.111470.111470.3.3.dta	3	3286.64	KGENLVVAVDDDGLFTER(1)-VCLLNKIIK(6)	Cross-Linked	PhoX_C	3286.64	Carbamidomethyl[C](23)	1	0.999734	4e-05	0.01217	AT4G10320.1 (374)-AT4G10320.1 (370)/	Intra-Protein	5	1	18	13	1	1	0.529412	0.625	0	1	LysateXL_cross-linked_spectra.csv	KGENLVVAVDDDGLFTER(1)-VCLLNKIIK(6)	KGENLVVAVDDDGLFTER-VCLLNKIIK	AT4G10320.1 (374)-AT4G10320.1 (370)	AT4G10320	AT4G10320	AT4G10320-AT4G10320
E20230514_01.88738.88738.3.0.dta	3	3474.67	EGVKYGAGIGPGVYDIHSPR(4)-SDEKLLSVFR(4)	Cross-Linked	PhoX_C	3474.67		1	0.999734	-0.003124	-0.899077	AT3G03780.1 (688)-AT3G03780.1 (678)/AT3G03780.1 (688)-AT5G17920.1 (678)/AT5G17920.1 (688)-AT3G03780.1 (678)/AT5G17920.1 (688)-AT5G17920.1 (678)/	Intra-Protein	9	1	19	6	1	1	0.684211	0.666667	0	0	LysateXL_cross-linked_spectra.csv	EGVKYGAGIGPGVYDIHSPR(4)-SDEKLLSVFR(4)	EGVKYGAGIGPGVYDIHSPR-SDEKLLSVFR	AT3G03780.1 (688)-AT3G03780.1 (678)	AT3G03780	AT3G03780	AT3G03780-AT3G03780
E20230515_17.86349.86349.5.0.dta	5	3910.82	VIPGFMCQGGDFTAKNGTGGESIYGAK(15)-LGKPLHFK(3)	Cross-Linked	PhoX_C	3910.83	Carbamidomethyl[C](7)	1	0.999734	-0.009711	-2.4831	AT4G34870.1 (77)-AT4G34870.1 (51)/	Intra-Protein	32	1	35.5	8.5	1	1	0.730769	0.571429	0	1	LysateXL_cross-linked_spectra.csv	LGKPLHFK(3)-VIPGFMCQGGDFTAKNGTGGESIYGAK(15)	LGKPLHFK-VIPGFMCQGGDFTAKNGTGGESIYGAK	AT4G34870.1 (77)-AT4G34870.1 (51)	AT4G34870	AT4G34870	AT4G34870-AT4G34870
E20230515_33.67162.67162.4.0.dta	4	3560.76	KDEGIDLLKDKQALQR(11)-TTPSVVAYTKSGDR(10)	Cross-Linked	PhoX_C	3560.76		1	0.999734	-0.00188	-0.527977	AT4G24280.1 (327)-AT4G24280.1 (120)/AT5G49910.1 (327)-AT4G24280.1 (120)/	Intra-Protein	46	1	16.5	18.5	1	1	0.866667	0.461538	0	0	LysateXL_cross-linked_spectra.csv	KDEGIDLLKDKQALQR(11)-TTPSVVAYTKSGDR(10)	KDEGIDLLKDKQALQR-TTPSVVAYTKSGDR	AT4G24280.1 (327)-AT4G24280.1 (120)	AT4G24280	AT4G24280	AT4G24280-AT4G24280
E20230513_06.123805.123805.5.0.dta	5	5171.5	YDSTLGIFDADVKPSGDSALSVDGK(13)-DSPLDVVVINDTGGVKQASHLLK(16)	Cross-Linked	PhoX_C	5171.5		1	0.999734	-0.001881	-0.363724	AT1G12900.1 (123)-AT1G12900.1 (103)/	Intra-Protein	6	1	17	15	1	1	0.458333	0.409091	0	0	LysateXL_cross-linked_spectra.csv	DSPLDVVVINDTGGVKQASHLLK(16)-YDSTLGIFDADVKPSGDSALSVDGK(13)	DSPLDVVVINDTGGVKQASHLLK-YDSTLGIFDADVKPSGDSALSVDGK	AT1G12900.1 (123)-AT1G12900.1 (103)	AT1G12900	AT1G12900	AT1G12900-AT1G12900
E20230513_06.73888.73888.3.0.dta	3	2412.2	LDLKAIALQAR(4)-NAEYNPKR(7)	Cross-Linked	PhoX_C	2412.21		1	0.999734	-0.005376	-2.22866	AT1G55520.1 (41)-AT1G55520.1 (55)/	Intra-Protein	6	1	21.5	18.5	1	1	0.9	1	0	2	LysateXL_cross-linked_spectra.csv	LDLKAIALQAR(4)-NAEYNPKR(7)	LDLKAIALQAR-NAEYNPKR	AT1G55520.1 (41)-AT1G55520.1 (55)	AT1G55520	AT1G55520	AT1G55520-AT1G55520
E20230515_13.39741.39741.4.0.dta	4	2370.09	KDVMSKNVSIYK(6)-KEGMER(1)	Cross-Linked	PhoX_C	2370.09		1	0.999734	0.00254	1.07169	AT1G04410.1 (105)-AT1G04410.1 (94)/AT1G04410.1 (105)-AT5G43330.1 (94)/AT5G43330.1 (105)-AT1G04410.1 (94)/AT5G43330.1 (105)-AT5G43330.1 (94)/	Intra-Protein	28	1	64	21	1	1	1	1	1	2	LysateXL_cross-linked_spectra.csv	KDVMSKNVSIYK(6)-KEGMER(1)	KDVMSKNVSIYK-KEGMER	AT1G04410.1 (105)-AT1G04410.1 (94)	AT1G04410	AT1G04410	AT1G04410-AT1G04410
E20230515_30.135702.135702.3.0.dta	3	3000.4	EYKLTYYTPEYETK(3)-ASVGFKAGVK(6)	Cross-Linked	PhoX_C	3000.4		1	0.999734	0.00038	0.12665	ATCG00490.1 (21)-ATCG00490.1 (14)/	Intra-Protein	43	1	18.5	9.5	1	1	0.769231	0.555556	0	2	LysateXL_cross-linked_spectra.csv	ASVGFKAGVK(6)-EYKLTYYTPEYETK(3)	ASVGFKAGVK-EYKLTYYTPEYETK	ATCG00490.1 (21)-ATCG00490.1 (14)	ATCG00490	ATCG00490	ATCG00490-ATCG00490
E20230515_03.54435.54435.4.2.dta	4	4379.16	KEEATPAPAVVETPVKEPETTTTAPVAEPPKP(1)-KPEVEEK(1)	Cross-Linked	PhoX_C	4379.15		1	0.999734	0.008343	1.90517	AT4G20260.1 (194)-AT4G20260.1 (187)/	Intra-Protein	19	1	53	19	1	1	0.870968	1	0	2	LysateXL_cross-linked_spectra.csv	KEEATPAPAVVETPVKEPETTTTAPVAEPPKP(1)-KPEVEEK(1)	KEEATPAPAVVETPVKEPETTTTAPVAEPPKP-KPEVEEK	AT4G20260.1 (194)-AT4G20260.1 (187)	AT4G20260	AT4G20260	AT4G20260-AT4G20260
E20230514_01.69316.69316.5.1.dta	5	4160.95	KVVISAPSKDAPMFVVGVNEHEYK(9)-TVDGPSMKDWR(8)	Cross-Linked	PhoX_C	4160.95	Oxidation[M](13)	1	0.999734	-0.00242	-0.581598	AT1G13440.1 (130)-AT1G13440.1 (198)/AT1G13440.1 (130)-AT1G16300.1 (276)/AT1G13440.1 (130)-AT1G79530.1 (278)/AT1G13440.1 (130)-AT3G04120.1 (198)/AT3G04120.1 (130)-AT1G13440.1 (198)/AT3G04120.1 (130)-AT1G16300.1 (276)/AT3G04120.1 (130)-AT1G79530.1 (278)/AT3G04120.1 (130)-AT3G04120.1 (198)/	Intra-Protein	9	1	28	7	1	1	0.869565	0.6	0	0	LysateXL_cross-linked_spectra.csv	KVVISAPSKDAPMFVVGVNEHEYK(9)-TVDGPSMKDWR(8)	KVVISAPSKDAPMFVVGVNEHEYK-TVDGPSMKDWR	AT1G13440.1 (130)-AT1G13440.1 (198)	AT1G13440	AT1G13440	AT1G13440-AT1G13440
E20230515_25.25257.25257.4.0.dta	4	2271.11	YNKKPTITSR(3)-KSVETYK(1)	Cross-Linked	PhoX_C	2271.11		1	0.999734	-0.000253	-0.111399	AT1G07790.1 (109)-AT2G37470.1 (47)/AT1G07790.1 (109)-AT3G45980.1 (58)/AT1G07790.1 (109)-AT3G46030.1 (53)/AT1G07790.1 (109)-AT5G59910.1 (58)/AT2G28720.1 (112)-AT2G37470.1 (47)/AT2G28720.1 (112)-AT3G45980.1 (58)/AT2G28720.1 (112)-AT3G46030.1 (53)/AT2G28720.1 (112)-AT5G59910.1 (58)/AT2G37470.1 (100)-AT2G37470.1 (47)/AT2G37470.1 (100)-AT3G45980.1 (58)/AT2G37470.1 (100)-AT3G46030.1 (53)/AT2G37470.1 (100)-AT5G59910.1 (58)/AT3G45980.1 (111)-AT2G37470.1 (47)/AT3G45980.1 (111)-AT3G45980.1 (58)/AT3G45980.1 (111)-AT3G46030.1 (53)/AT3G45980.1 (111)-AT5G59910.1 (58)/AT3G46030.1 (106)-AT2G37470.1 (47)/AT3G46030.1 (106)-AT3G45980.1 (58)/AT3G46030.1 (106)-AT3G46030.1 (53)/AT3G46030.1 (106)-AT5G59910.1 (58)/AT3G53650.1 (99)-AT2G37470.1 (47)/AT3G53650.1 (99)-AT3G45980.1 (58)/AT3G53650.1 (99)-AT3G46030.1 (53)/AT3G53650.1 (99)-AT5G59910.1 (58)/AT5G02570.1 (93)-AT2G37470.1 (47)/AT5G02570.1 (93)-AT3G45980.1 (58)/AT5G02570.1 (93)-AT3G46030.1 (53)/AT5G02570.1 (93)-AT5G59910.1 (58)/AT5G22880.1 (106)-AT2G37470.1 (47)/AT5G22880.1 (106)-AT3G45980.1 (58)/AT5G22880.1 (106)-AT3G46030.1 (53)/AT5G22880.1 (106)-AT5G59910.1 (58)/AT5G59910.1 (111)-AT2G37470.1 (47)/AT5G59910.1 (111)-AT3G45980.1 (58)/AT5G59910.1 (111)-AT3G46030.1 (53)/AT5G59910.1 (111)-AT5G59910.1 (58)/	Intra-Protein	39	1	24	13	1	1	1	1	1	1	LysateXL_cross-linked_spectra.csv	KSVETYK(1)-YNKKPTITSR(3)	KSVETYK-YNKKPTITSR	AT2G37470.1 (100)-AT2G37470.1 (47)	AT2G37470	AT2G37470	AT2G37470-AT2G37470
E20230514_06.22132.22132.3.0.dta	3	1897.91	KGELPPGR(1)-KELSGSSK(1)	Cross-Linked	PhoX_C	1897.91		1	0.999734	0.000522	0.27504	AT1G65260.1 (293)-AT1G65260.1 (285)/	Intra-Protein	14	1	16.5	13.5	1	1	0.857143	0.857143	0	2	LysateXL_cross-linked_spectra.csv	KELSGSSK(1)-KGELPPGR(1)	KELSGSSK-KGELPPGR	AT1G65260.1 (293)-AT1G65260.1 (285)	AT1G65260	AT1G65260	AT1G65260-AT1G65260
E20230515_20.20994.20994.4.0.dta	4	1898.97	KKPDLTVR(1)-LGSKNSK(4)	Cross-Linked	PhoX_C	1898.97		1	0.999734	-0.001322	-0.696166	AT1G21380.1 (95)-AT1G21380.1 (53)/AT1G21380.1 (95)-AT1G76970.1 (53)/	Intra-Protein	34	1	17	22	1	1	1	1	1	2	LysateXL_cross-linked_spectra.csv	KKPDLTVR(1)-LGSKNSK(4)	KKPDLTVR-LGSKNSK	AT1G21380.1 (95)-AT1G21380.1 (53)	AT1G21380	AT1G21380	AT1G21380-AT1G21380
E20230515_05.42704.42704.4.5.dta	4	2356.15	YYTKDFSGR(4)-KLFHPKLK(6)	Cross-Linked	PhoX_C	2356.15		1	0.999734	-0.000724	-0.307281	AT1G66430.1 (301)-AT1G66430.1 (283)/	Intra-Protein	21	1	27.5	33.5	1	1	0.875	0.857143	0	1	LysateXL_cross-linked_spectra.csv	KLFHPKLK(6)-YYTKDFSGR(4)	KLFHPKLK-YYTKDFSGR	AT1G66430.1 (301)-AT1G66430.1 (283)	AT1G66430	AT1G66430	AT1G66430-AT1G66430
E20230515_35.34570.34570.4.0.dta	4	2153.17	ETLQQNKILK(7)-KNLVKK(1)	Cross-Linked	PhoX_C	2153.17		1	0.999734	-0.000468	-0.217354	AT5G52640.1 (384)-AT5G52640.1 (391)/AT5G52640.1 (384)-AT5G56000.1 (385)/AT5G52640.1 (384)-AT5G56010.1 (385)/AT5G52640.1 (384)-AT5G56030.1 (385)/AT5G56000.1 (378)-AT5G52640.1 (391)/AT5G56000.1 (378)-AT5G56000.1 (385)/AT5G56000.1 (378)-AT5G56010.1 (385)/AT5G56000.1 (378)-AT5G56030.1 (385)/AT5G56010.1 (378)-AT5G52640.1 (391)/AT5G56010.1 (378)-AT5G56000.1 (385)/AT5G56010.1 (378)-AT5G56010.1 (385)/AT5G56010.1 (378)-AT5G56030.1 (385)/AT5G56030.1 (378)-AT5G52640.1 (391)/AT5G56030.1 (378)-AT5G56000.1 (385)/AT5G56030.1 (378)-AT5G56010.1 (385)/AT5G56030.1 (378)-AT5G56030.1 (385)/	Intra-Protein	48	1	39	21	1	1	0.888889	1	0	2	LysateXL_cross-linked_spectra.csv	ETLQQNKILK(7)-KNLVKK(1)	ETLQQNKILK-KNLVKK	AT5G52640.1 (384)-AT5G52640.1 (391)	AT5G52640	AT5G52640	AT5G52640-AT5G52640
E20230515_23.96495.96495.5.0.dta	5	3796.75	MAFFDPSRPQDFLFISGTKMR(19)-VAAYDKTQGK(6)	Cross-Linked	PhoX_C	3796.75	Oxidation[M](1)	1	0.999734	1.6e-05	0.004214	AT3G22890.1 (418)-AT3G22890.1 (395)/AT3G22890.1 (418)-AT4G14680.1 (397)/AT3G22890.1 (418)-AT5G43780.1 (399)/	Intra-Protein	37	1	36	14	1	1	0.7	0.777778	0	1	LysateXL_cross-linked_spectra.csv	MAFFDPSRPQDFLFISGTKMR(19)-VAAYDKTQGK(6)	MAFFDPSRPQDFLFISGTKMR-VAAYDKTQGK	AT3G22890.1 (418)-AT3G22890.1 (395)	AT3G22890	AT3G22890	AT3G22890-AT3G22890
E20230515_35.92757.92757.3.0.dta	3	3000.38	EYKLTYYTPEYETK(3)-ASVGFKAGVK(6)	Cross-Linked	PhoX_C	3000.4		1	0.999734	-0.010438	-3.47887	ATCG00490.1 (21)-ATCG00490.1 (14)/	Intra-Protein	48	1	13.5	7.5	1	1	0.692308	0.444444	0	1	LysateXL_cross-linked_spectra.csv	ASVGFKAGVK(6)-EYKLTYYTPEYETK(3)	ASVGFKAGVK-EYKLTYYTPEYETK	ATCG00490.1 (21)-ATCG00490.1 (14)	ATCG00490	ATCG00490	ATCG00490-ATCG00490
E20230515_25.84331.84331.4.0.dta	4	3879.73	EETGAGMMDCKNALSESEGDMVK(11)-GISPALVKQLR(8)	Cross-Linked	PhoX_C	3879.73	Carbamidomethyl[C](10)	1	0.999734	-0.002764	-0.712421	AT4G29060.1 (539)-AT4G29060.1 (525)/	Intra-Protein	39	1	27	9	1	1	0.636364	0.6	0	0	LysateXL_cross-linked_spectra.csv	EETGAGMMDCKNALSESEGDMVK(11)-GISPALVKQLR(8)	EETGAGMMDCKNALSESEGDMVK-GISPALVKQLR	AT4G29060.1 (539)-AT4G29060.1 (525)	AT4G29060	AT4G29060	AT4G29060-AT4G29060
E20230515_28.33791.33791.5.0.dta	5	2344.11	KMNEGFIHR(1)-KCVELAKR(7)	Cross-Linked	PhoX_C	2344.11	Carbamidomethyl[C](14)	1	0.999734	0.000572	0.244016	AT4G20960.1 (204)-AT4G20960.1 (86)/	Intra-Protein	41	1	38.5	53.5	1	1	1	1	1	2	LysateXL_cross-linked_spectra.csv	KCVELAKR(7)-KMNEGFIHR(1)	KCVELAKR-KMNEGFIHR	AT4G20960.1 (204)-AT4G20960.1 (86)	AT4G20960	AT4G20960	AT4G20960-AT4G20960
E20230515_10.57587.57587.3.1.dta	3	2693.44	GEMKGSAITGPIGK(4)-KKVLPAVIVR(1)	Cross-Linked	PhoX_C	2693.45	Oxidation[M](3)	1	0.999734	-0.002038	-0.756652	AT1G04480.1 (113)-AT1G04480.1 (74)/AT1G04480.1 (113)-AT2G33370.1 (74)/AT1G04480.1 (113)-AT3G04400.1 (74)/AT2G33370.1 (113)-AT1G04480.1 (74)/AT2G33370.1 (113)-AT2G33370.1 (74)/AT2G33370.1 (113)-AT3G04400.1 (74)/AT3G04400.1 (113)-AT1G04480.1 (74)/AT3G04400.1 (113)-AT2G33370.1 (74)/AT3G04400.1 (113)-AT3G04400.1 (74)/	Intra-Protein	25	1	20	10	1	1	0.615385	0.777778	0	0	LysateXL_cross-linked_spectra.csv	GEMKGSAITGPIGK(4)-KKVLPAVIVR(1)	GEMKGSAITGPIGK-KKVLPAVIVR	AT1G04480.1 (113)-AT1G04480.1 (74)	AT1G04480	AT1G04480	AT1G04480-AT1G04480
E20230514_08.85459.85459.3.0.dta	3	3439.69	TNYGAIPTSSHASPLVDVESLSR(1)-IKAGLATR(2)	Cross-Linked	PhoX_C	3439.69		1	0.999734	0.002496	0.725647	AT3G13720.1 (2)-AT3G13720.1 (30)/	Intra-Protein	16	1	17.5	5.5	1	1	0.454545	0.857143	0	0	LysateXL_cross-linked_spectra.csv	IKAGLATR(2)-TNYGAIPTSSHASPLVDVESLSR(1)	IKAGLATR-TNYGAIPTSSHASPLVDVESLSR	AT3G13720.1 (2)-AT3G13720.1 (30)	AT3G13720	AT3G13720	AT3G13720-AT3G13720
E20230515_17.109969.109969.4.0.dta	4	3288.65	VGYPVNTDALDALYEKVKPK(18)-WKELVGK(2)	Cross-Linked	PhoX_C	3288.66		1	0.999734	-0.007294	-2.21793	AT3G25860.1 (303)-AT3G25860.1 (376)/	Intra-Protein	32	1	38	8	1	1	0.947368	0.833333	0	1	LysateXL_cross-linked_spectra.csv	VGYPVNTDALDALYEKVKPK(18)-WKELVGK(2)	VGYPVNTDALDALYEKVKPK-WKELVGK	AT3G25860.1 (303)-AT3G25860.1 (376)	AT3G25860	AT3G25860	AT3G25860-AT3G25860
E20230514_03.68988.68988.4.7.dta	4	2898.4	GPHIPNTSFVKAFK(11)-AAKEAQPFER(3)	Cross-Linked	PhoX_C	2898.4		1	0.999734	0.001321	0.455769	AT5G26830.1 (267)-AT5G26830.1 (205)/	Intra-Protein	11	1	18	13	1	1	0.769231	0.777778	1	0	LysateXL_cross-linked_spectra.csv	AAKEAQPFER(3)-GPHIPNTSFVKAFK(11)	AAKEAQPFER-GPHIPNTSFVKAFK	AT5G26830.1 (267)-AT5G26830.1 (205)	AT5G26830	AT5G26830	AT5G26830-AT5G26830
E20230513_01.44188.44188.3.0.dta	3	2686.3	QGVADHASNLATKIR(13)-TSFKANTK(4)	Cross-Linked	PhoX_C	2686.3		1	0.999734	-0.001929	-0.718089	AT4G16155.1 (239)-AT3G16950.1 (476)/AT4G16155.1 (239)-AT4G16155.1 (536)/	Intra-Protein	1	1	61	19	1	1	1	0.857143	1	1	LysateXL_cross-linked_spectra.csv	QGVADHASNLATKIR(13)-TSFKANTK(4)	QGVADHASNLATKIR-TSFKANTK	AT4G16155.1 (239)-AT4G16155.1 (536)	AT4G16155	AT4G16155	AT4G16155-AT4G16155
E20230515_36.95368.95368.3.1.dta	3	3171.45	VYFDMTVGGKSAGR(10)-TSKPVVIADCGQIS(3)	Cross-Linked	PhoX_C	3171.45	Carbamidomethyl[C](27)	1	0.999734	0.000846	0.266755	AT2G16600.1 (16)-AT2G16600.1 (162)/	Intra-Protein	49	1	14.5	15.5	1	1	0.769231	0.230769	0	0	LysateXL_cross-linked_spectra.csv	TSKPVVIADCGQIS(3)-VYFDMTVGGKSAGR(10)	TSKPVVIADCGQIS-VYFDMTVGGKSAGR	AT2G16600.1 (16)-AT2G16600.1 (162)	AT2G16600	AT2G16600	AT2G16600-AT2G16600
E20230515_17.18149.18149.4.0.dta	4	2368.12	KGGPGGLNKVCR(1)-ESAPAGTKR(8)	Cross-Linked	PhoX_C	2368.12	Carbamidomethyl[C](11)	1	0.999734	-0.002201	-0.929428	AT4G22360.1 (191)-AT4G22360.1 (189)/	Intra-Protein	32	1	15.5	20.5	1	1	0.909091	0.625	1	0	LysateXL_cross-linked_spectra.csv	ESAPAGTKR(8)-KGGPGGLNKVCR(1)	ESAPAGTKR-KGGPGGLNKVCR	AT4G22360.1 (191)-AT4G22360.1 (189)	AT4G22360	AT4G22360	AT4G22360-AT4G22360
E20230513_07.74704.74704.5.0.dta	5	4058.97	VVAEAAQAAARNESDKLDK(16)-GKVAGASADILDAAEKYGK(2)	Cross-Linked	PhoX_C	4058.97		1	0.999734	0.000903	0.22247	AT1G13930.1 (61)-AT1G13930.1 (66)/	Intra-Protein	7	1	11	17	1	1	0.388889	0.722222	0	0	LysateXL_cross-linked_spectra.csv	GKVAGASADILDAAEKYGK(2)-VVAEAAQAAARNESDKLDK(16)	GKVAGASADILDAAEKYGK-VVAEAAQAAARNESDKLDK	AT1G13930.1 (61)-AT1G13930.1 (66)	AT1G13930	AT1G13930	AT1G13930-AT1G13930
E20230515_23.91704.91704.5.0.dta	5	3464.79	GSKPKPDPSVLSIVEKSR(16)-SPMTELLLKSGR(9)	Cross-Linked	PhoX_C	3464.79		1	0.999734	0.00197	0.568578	AT4G29010.1 (603)-AT4G29010.1 (570)/	Intra-Protein	37	1	26	24	1	1	0.588235	0.909091	0	0	LysateXL_cross-linked_spectra.csv	GSKPKPDPSVLSIVEKSR(16)-SPMTELLLKSGR(9)	GSKPKPDPSVLSIVEKSR-SPMTELLLKSGR	AT4G29010.1 (603)-AT4G29010.1 (570)	AT4G29010	AT4G29010	AT4G29010-AT4G29010
E20230515_19.72457.72457.3.0.dta	3	2604.17	KEADFTTDDMILSK(1)-KAFPFR(1)	Cross-Linked	PhoX_C	2604.17	Oxidation[M](10)	1	0.999734	0.001273	0.488831	AT1G09340.1 (360)-AT1G09340.1 (313)/	Intra-Protein	33	1	32	14	1	1	0.846154	1	0	2	LysateXL_cross-linked_spectra.csv	KAFPFR(1)-KEADFTTDDMILSK(1)	KAFPFR-KEADFTTDDMILSK	AT1G09340.1 (360)-AT1G09340.1 (313)	AT1G09340	AT1G09340	AT1G09340-AT1G09340
E20230515_35.72096.72096.4.0.dta	4	3000.39	EYKLTYYTPEYETK(3)-ASVGFKAGVK(6)	Cross-Linked	PhoX_C	3000.4		1	0.999734	-0.004686	-1.56179	ATCG00490.1 (21)-ATCG00490.1 (14)/	Intra-Protein	48	1	13.5	7.5	1	1	0.692308	0.555556	0	0	LysateXL_cross-linked_spectra.csv	ASVGFKAGVK(6)-EYKLTYYTPEYETK(3)	ASVGFKAGVK-EYKLTYYTPEYETK	ATCG00490.1 (21)-ATCG00490.1 (14)	ATCG00490	ATCG00490	ATCG00490-ATCG00490
E20230513_07.84127.84127.4.0.dta	4	3376.67	NLGTIAKSGTSAFVEK(7)-ELISNASDALDKLR(12)	Cross-Linked	PhoX_C	3376.67		1	0.999734	0.001144	0.338796	AT4G24190.1 (173)-AT3G07770.1 (135)/AT4G24190.1 (173)-AT4G24190.1 (117)/	Intra-Protein	7	1	15	11	1	1	0.6	0.461538	0	0	LysateXL_cross-linked_spectra.csv	ELISNASDALDKLR(12)-NLGTIAKSGTSAFVEK(7)	ELISNASDALDKLR-NLGTIAKSGTSAFVEK	AT4G24190.1 (173)-AT4G24190.1 (117)	AT4G24190	AT4G24190	AT4G24190-AT4G24190
E20230515_17.55802.55802.4.5.dta	4	3959.79	QSDEEVGHKKDITSLCK(10)-AADDSHFLTGSLDKTAK(14)	Cross-Linked	PhoX_C	3959.8	Carbamidomethyl[C](16)	1	0.999734	-0.008649	-2.1842	AT2G46280.1 (194)-AT2G46280.1 (215)/	Intra-Protein	32	1	18.5	19.5	1	1	0.75	0.75	0	0	LysateXL_cross-linked_spectra.csv	AADDSHFLTGSLDKTAK(14)-QSDEEVGHKKDITSLCK(10)	AADDSHFLTGSLDKTAK-QSDEEVGHKKDITSLCK	AT2G46280.1 (194)-AT2G46280.1 (215)	AT2G46280	AT2G46280	AT2G46280-AT2G46280
E20230514_02.72347.72347.5.0.dta	5	4508.17	GKSPIAKQLPGESDQDFADFSSK(7)-ILHLKGDRKDYDFVK(5)	Cross-Linked	PhoX_C	4508.18		1	0.999734	-0.006384	-1.41609	AT1G09340.1 (92)-AT1G09340.1 (113)/	Intra-Protein	10	1	30	10	1	1	0.772727	0.428571	0	1	LysateXL_cross-linked_spectra.csv	GKSPIAKQLPGESDQDFADFSSK(7)-ILHLKGDRKDYDFVK(5)	GKSPIAKQLPGESDQDFADFSSK-ILHLKGDRKDYDFVK	AT1G09340.1 (92)-AT1G09340.1 (113)	AT1G09340	AT1G09340	AT1G09340-AT1G09340
E20230515_30.84422.84422.4.2.dta	4	3833.81	GDEEELSKENVKNTAASVGEITLK(12)-GSSFLDPKGR(8)	Cross-Linked	PhoX_C	3833.81		1	0.999734	-0.000713	-0.185977	AT3G50820.1 (275)-AT3G50820.1 (244)/AT3G50820.1 (275)-AT5G66570.1 (245)/	Intra-Protein	43	1	23.5	15.5	1	1	0.782609	0.666667	0	0	LysateXL_cross-linked_spectra.csv	GDEEELSKENVKNTAASVGEITLK(12)-GSSFLDPKGR(8)	GDEEELSKENVKNTAASVGEITLK-GSSFLDPKGR	AT3G50820.1 (275)-AT3G50820.1 (244)	AT3G50820	AT3G50820	AT3G50820-AT3G50820
E20230515_10.47902.47902.3.0.dta	3	3247.36	GQCNACPSDKGLLGWDETCK(10)-APNANKK(6)	Cross-Linked	PhoX_C	3247.36	Carbamidomethyl[C](3);Carbamidomethyl[C](6);Carbamidomethyl[C](19)	1	0.999734	-0.003023	-0.930909	AT1G78850.1 (339)-AT1G78850.1 (437)/	Intra-Protein	25	1	24	14	1	1	0.631579	0.833333	0	0	LysateXL_cross-linked_spectra.csv	APNANKK(6)-GQCNACPSDKGLLGWDETCK(10)	APNANKK-GQCNACPSDKGLLGWDETCK	AT1G78850.1 (339)-AT1G78850.1 (437)	AT1G78850	AT1G78850	AT1G78850-AT1G78850
E20230515_19.57376.57376.4.0.dta	4	2915.4	LASKVDAIKDTLENDEEK(4)-KVTNAR(1)	Cross-Linked	PhoX_C	2915.4		1	0.999734	-0.000191	-0.065514	AT3G13470.1 (475)-AT3G13470.1 (276)/	Intra-Protein	33	1	33	8	1	1	0.823529	1	1	2	LysateXL_cross-linked_spectra.csv	KVTNAR(1)-LASKVDAIKDTLENDEEK(4)	KVTNAR-LASKVDAIKDTLENDEEK	AT3G13470.1 (475)-AT3G13470.1 (276)	AT3G13470	AT3G13470	AT3G13470-AT3G13470
E20230515_12.31302.31302.3.0.dta	3	1887.9	NKSVATVGK(2)-AAGDKWK(5)	Cross-Linked	PhoX_C	1887.9		1	0.999734	0.000732	0.387732	AT1G20693.1 (64)-AT1G20693.1 (76)/	Intra-Protein	27	1	15.5	13.5	1	1	1	0.833333	1	2	LysateXL_cross-linked_spectra.csv	AAGDKWK(5)-NKSVATVGK(2)	AAGDKWK-NKSVATVGK	AT1G20693.1 (64)-AT1G20693.1 (76)	AT1G20693	AT1G20693	AT1G20693-AT1G20693
E20230513_02.100862.100862.3.0.dta	3	2937.32	SAFVGKYADELIK(6)-CQEYYKAGAR(6)	Cross-Linked	PhoX_C	2937.32	Acetyl[ProteinN-term](0);Carbamidomethyl[C](17)	1	0.999734	0.000845	0.287678	AT4G26530.1 (7)-AT4G26530.1 (135)/	Intra-Protein	2	1	21	14	1	1	0.833333	0.888889	0	0	LysateXL_cross-linked_spectra.csv	CQEYYKAGAR(6)-SAFVGKYADELIK(6)	CQEYYKAGAR-SAFVGKYADELIK	AT4G26530.1 (7)-AT4G26530.1 (135)	AT4G26530	AT4G26530	AT4G26530-AT4G26530
E20230515_28.32179.32179.4.0.dta	4	2673.15	IDKHMYHDMYMR(3)-YRETKK(5)	Cross-Linked	PhoX_C	2673.14		1	0.999734	0.001535	0.57423	AT1G02780.1 (117)-AT1G02780.1 (113)/AT1G02780.1 (117)-AT4G02230.1 (113)/	Intra-Protein	41	1	21	11	1	1	0.636364	0.8	0	1	LysateXL_cross-linked_spectra.csv	IDKHMYHDMYMR(3)-YRETKK(5)	IDKHMYHDMYMR-YRETKK	AT1G02780.1 (117)-AT1G02780.1 (113)	AT1G02780	AT1G02780	AT1G02780-AT1G02780
E20230515_19.69002.69002.4.1.dta	4	4904.19	TEQVKDNDLPTDSPYMATGTLEDYK(5)-MEAGKTPPTTTTTTEKK(16)	Cross-Linked	PhoX_C	4904.19	Acetyl[ProteinN-term](28)	1	0.999734	-0.003384	-0.690022	AT2G23120.1 (22)-AT2G23120.1 (16)/	Intra-Protein	33	1	33.5	18.5	1	1	0.833333	0.5625	0	1	LysateXL_cross-linked_spectra.csv	MEAGKTPPTTTTTTEKK(16)-TEQVKDNDLPTDSPYMATGTLEDYK(5)	MEAGKTPPTTTTTTEKK-TEQVKDNDLPTDSPYMATGTLEDYK	AT2G23120.1 (22)-AT2G23120.1 (16)	AT2G23120	AT2G23120	AT2G23120-AT2G23120
E20230514_02.66272.66272.4.0.dta	4	2516.29	KYTEVKPALK(6)-NMVDAAKLIR(7)	Cross-Linked	PhoX_C	2516.3		1	0.999734	-0.003203	-1.2729	AT3G03780.1 (744)-AT5G17920.1 (755)/AT5G17920.1 (744)-AT5G17920.1 (755)/	Intra-Protein	10	1	18.5	17.5	1	1	1	0.666667	1	0	LysateXL_cross-linked_spectra.csv	KYTEVKPALK(6)-NMVDAAKLIR(7)	KYTEVKPALK-NMVDAAKLIR	AT5G17920.1 (744)-AT5G17920.1 (755)	AT5G17920	AT5G17920	AT5G17920-AT5G17920
E20230515_37.104166.104166.3.1.dta	3	3210.53	NLLSVAYKNVIGAR(8)-EAAPAAAKPADEQQS(8)	Cross-Linked	PhoX_C	3210.55		1	0.999734	-0.012458	-3.88034	AT1G35160.1 (59)-AT4G09000.1 (260)/AT1G78300.1 (53)-AT4G09000.1 (260)/AT3G02520.1 (53)-AT4G09000.1 (260)/AT4G09000.1 (58)-AT4G09000.1 (260)/AT5G16050.1 (55)-AT4G09000.1 (260)/AT5G38480.1 (52)-AT4G09000.1 (260)/	Intra-Protein	50	1	15	19	1	1	0.846154	0.5	0	0	LysateXL_cross-linked_spectra.csv	EAAPAAAKPADEQQS(8)-NLLSVAYKNVIGAR(8)	EAAPAAAKPADEQQS-NLLSVAYKNVIGAR	AT4G09000.1 (58)-AT4G09000.1 (260)	AT4G09000	AT4G09000	AT4G09000-AT4G09000
E20230513_05.57588.57588.5.0.dta	5	4833.46	DSPAAAAAPDGATATKPKPPPIGPK(16)-NVGSVVAVDQDPKTRYPVVVR(13)	Cross-Linked	PhoX_C	4833.46		1	0.999734	0.00277	0.573088	AT4G28750.1 (73)-AT2G20260.1 (114)/AT4G28750.1 (73)-AT4G28750.1 (111)/	Intra-Protein	5	1	21	10	1	1	0.375	0.35	0	0	LysateXL_cross-linked_spectra.csv	DSPAAAAAPDGATATKPKPPPIGPK(16)-NVGSVVAVDQDPKTRYPVVVR(13)	DSPAAAAAPDGATATKPKPPPIGPK-NVGSVVAVDQDPKTRYPVVVR	AT4G28750.1 (73)-AT4G28750.1 (111)	AT4G28750	AT4G28750	AT4G28750-AT4G28750
E20230515_10.75776.75776.3.0.dta	3	2693.17	KEADFTTDDMILSK(1)-EFDFGKK(6)	Cross-Linked	PhoX_C	2693.17		1	0.999734	-0.000907	-0.336778	AT1G09340.1 (360)-AT1G09340.1 (311)/	Intra-Protein	25	1	16	11	1	1	0.923077	0.666667	0	2	LysateXL_cross-linked_spectra.csv	EFDFGKK(6)-KEADFTTDDMILSK(1)	EFDFGKK-KEADFTTDDMILSK	AT1G09340.1 (360)-AT1G09340.1 (311)	AT1G09340	AT1G09340	AT1G09340-AT1G09340
E20230515_30.68996.68996.4.0.dta	4	3061.52	EELKEKFEGLCK(6)-VIKDVLGDKVEK(3)	Cross-Linked	PhoX_C	3061.52	Carbamidomethyl[C](11)	1	0.999734	0.000871	0.284499	AT5G56000.1 (538)-AT5G56000.1 (547)/AT5G56000.1 (538)-AT5G56010.1 (547)/AT5G56000.1 (538)-AT5G56030.1 (547)/AT5G56010.1 (538)-AT5G56000.1 (547)/AT5G56010.1 (538)-AT5G56010.1 (547)/AT5G56010.1 (538)-AT5G56030.1 (547)/AT5G56030.1 (538)-AT5G56000.1 (547)/AT5G56030.1 (538)-AT5G56010.1 (547)/AT5G56030.1 (538)-AT5G56030.1 (547)/	Intra-Protein	43	1	16.5	29.5	1	1	0.727273	0.909091	1	0	LysateXL_cross-linked_spectra.csv	EELKEKFEGLCK(6)-VIKDVLGDKVEK(3)	EELKEKFEGLCK-VIKDVLGDKVEK	AT5G56000.1 (538)-AT5G56000.1 (547)	AT5G56000	AT5G56000	AT5G56000-AT5G56000
E20230515_15.117420.117420.5.0.dta	5	5933.84	SIITGELPAGWEKALPTYTPESPGDATR(13)-AMPNTLMFRPADGNETAGAYKIAVTK(21)	Cross-Linked	PhoX_C	5933.84		1	0.999734	-0.002785	-0.469342	AT3G60750.1 (419)-AT3G60750.1 (582)/	Intra-Protein	30	1	44	34	1	1	0.814815	0.6	0	0	LysateXL_cross-linked_spectra.csv	AMPNTLMFRPADGNETAGAYKIAVTK(21)-SIITGELPAGWEKALPTYTPESPGDATR(13)	AMPNTLMFRPADGNETAGAYKIAVTK-SIITGELPAGWEKALPTYTPESPGDATR	AT3G60750.1 (419)-AT3G60750.1 (582)	AT3G60750	AT3G60750	AT3G60750-AT3G60750
E20230514_06.136024.136024.4.1.dta	4	3341.6	LLTSTDIKTTLLDMVEK(8)-EAGDYMEKIR(8)	Cross-Linked	PhoX_C	3341.59		1	0.999733	0.002433	0.728096	AT1G62780.1 (185)-AT1G62780.1 (226)/	Intra-Protein	14	1	32	14	1	1	0.875	0.555556	0	0	LysateXL_cross-linked_spectra.csv	EAGDYMEKIR(8)-LLTSTDIKTTLLDMVEK(8)	EAGDYMEKIR-LLTSTDIKTTLLDMVEK	AT1G62780.1 (185)-AT1G62780.1 (226)	AT1G62780	AT1G62780	AT1G62780-AT1G62780
E20230515_24.94208.94208.4.0.dta	4	3812.75	MAFFDPSRPQDFLFISGTKMR(19)-VAAYDKTQGK(6)	Cross-Linked	PhoX_C	3812.75	Oxidation[M](1);Oxidation[M](20)	1	0.999733	0.001345	0.352764	AT3G22890.1 (418)-AT3G22890.1 (395)/AT3G22890.1 (418)-AT4G14680.1 (397)/AT3G22890.1 (418)-AT5G43780.1 (399)/	Intra-Protein	38	1	39	8	1	1	0.55	0.555556	0	0	LysateXL_cross-linked_spectra.csv	MAFFDPSRPQDFLFISGTKMR(19)-VAAYDKTQGK(6)	MAFFDPSRPQDFLFISGTKMR-VAAYDKTQGK	AT3G22890.1 (418)-AT3G22890.1 (395)	AT3G22890	AT3G22890	AT3G22890-AT3G22890
E20230514_03.78975.78975.3.0.dta	3	3054.58	ASKEEITASVAQLSVAK(3)-GEAVAQLKVAK(8)	Cross-Linked	PhoX_C	3054.58		1	0.999733	0.004016	1.31475	AT1G70980.1 (258)-AT1G70980.1 (252)/	Intra-Protein	11	1	21.5	14.5	1	1	0.9375	0.9	0	0	LysateXL_cross-linked_spectra.csv	ASKEEITASVAQLSVAK(3)-GEAVAQLKVAK(8)	ASKEEITASVAQLSVAK-GEAVAQLKVAK	AT1G70980.1 (258)-AT1G70980.1 (252)	AT1G70980	AT1G70980	AT1G70980-AT1G70980
E20230515_33.43108.43108.5.0.dta	5	2856.46	ITELLKVGKDKR(6)-EVAGQAPYEKR(10)	Cross-Linked	PhoX_C	2856.47		1	0.999733	-0.002568	-0.899013	AT2G37600.1 (65)-AT3G53740.1 (58)/AT2G37600.1 (65)-AT5G02450.1 (54)/AT5G02450.1 (61)-AT3G53740.1 (58)/AT5G02450.1 (61)-AT5G02450.1 (54)/	Intra-Protein	46	1	17	19	1	1	0.818182	0.5	0	0	LysateXL_cross-linked_spectra.csv	EVAGQAPYEKR(10)-ITELLKVGKDKR(6)	EVAGQAPYEKR-ITELLKVGKDKR	AT5G02450.1 (61)-AT5G02450.1 (54)	AT5G02450	AT5G02450	AT5G02450-AT5G02450
E20230515_36.45486.45486.4.3.dta	4	2790.4	GMVLAKPGSITPHTK(6)-GIQKADIQR(4)	Cross-Linked	PhoX_C	2790.4	Oxidation[M](2)	1	0.999733	0.001447	0.518564	AT4G20360.1 (372)-AT4G20360.1 (361)/	Intra-Protein	49	1	22	14	1	1	0.642857	1	0	2	LysateXL_cross-linked_spectra.csv	GIQKADIQR(4)-GMVLAKPGSITPHTK(6)	GIQKADIQR-GMVLAKPGSITPHTK	AT4G20360.1 (372)-AT4G20360.1 (361)	AT4G20360	AT4G20360	AT4G20360-AT4G20360
E20230513_08.77323.77323.4.0.dta	4	4481.01	TYMEVKGTGTANQCPTIDGGSETFSFKPGK(6)-GSSFLDPKGR(8)	Cross-Linked	PhoX_C	4481.01	Carbamidomethyl[C](14)	1	0.999733	-0.002764	-0.616825	AT5G66570.1 (106)-AT3G50820.1 (244)/AT5G66570.1 (106)-AT5G66570.1 (245)/	Intra-Protein	8	1	55	21	1	1	0.896552	0.888889	0	0	LysateXL_cross-linked_spectra.csv	GSSFLDPKGR(8)-TYMEVKGTGTANQCPTIDGGSETFSFKPGK(6)	GSSFLDPKGR-TYMEVKGTGTANQCPTIDGGSETFSFKPGK	AT5G66570.1 (106)-AT5G66570.1 (245)	AT5G66570	AT5G66570	AT5G66570-AT5G66570
E20230515_20.70989.70989.4.0.dta	4	3672.87	ALTVVEKPVEEPAPAKPASASLDR(16)-DVKLADLSK(3)	Cross-Linked	PhoX_C	3672.88		1	0.999733	-0.00405	-1.10268	AT3G61260.1 (83)-AT3G61260.1 (94)/	Intra-Protein	34	1	31	9	1	1	0.608696	0.625	0	2	LysateXL_cross-linked_spectra.csv	ALTVVEKPVEEPAPAKPASASLDR(16)-DVKLADLSK(3)	ALTVVEKPVEEPAPAKPASASLDR-DVKLADLSK	AT3G61260.1 (83)-AT3G61260.1 (94)	AT3G61260	AT3G61260	AT3G61260-AT3G61260
E20230515_30.128813.128813.4.1.dta	4	4057.06	KDDFFFGDISTLYKGQNTIVDLK(14)-VTLKNLLPSAK(4)	Cross-Linked	PhoX_C	4057.06		1	0.999733	0.001489	0.367014	AT5G57490.1 (61)-AT5G57490.1 (84)/	Intra-Protein	43	1	15	5	1	1	0.590909	0.5	0	0	LysateXL_cross-linked_spectra.csv	KDDFFFGDISTLYKGQNTIVDLK(14)-VTLKNLLPSAK(4)	KDDFFFGDISTLYKGQNTIVDLK-VTLKNLLPSAK	AT5G57490.1 (61)-AT5G57490.1 (84)	AT5G57490	AT5G57490	AT5G57490-AT5G57490
E20230513_03.61692.61692.3.0.dta	3	1833.9	TLMDKLK(5)-KALSMAR(1)	Cross-Linked	PhoX_C	1833.9		1	0.999733	-0.002176	-1.18654	AT5G23890.1 (856)-AT5G23890.1 (778)/	Intra-Protein	3	1	22.5	16.5	1	1	1	1	3	2	LysateXL_cross-linked_spectra.csv	KALSMAR(1)-TLMDKLK(5)	KALSMAR-TLMDKLK	AT5G23890.1 (856)-AT5G23890.1 (778)	AT5G23890	AT5G23890	AT5G23890-AT5G23890
E20230515_06.57181.57181.3.0.dta	3	2357.2	NKVTYVKGYGK(7)-GIEGLFKK(7)	Cross-Linked	PhoX_C	2357.19		1	0.999733	0.001416	0.600714	AT1G48030.1 (152)-AT1G48030.1 (144)/	Intra-Protein	22	1	30	18	1	1	1	1	1	1	LysateXL_cross-linked_spectra.csv	GIEGLFKK(7)-NKVTYVKGYGK(7)	GIEGLFKK-NKVTYVKGYGK	AT1G48030.1 (152)-AT1G48030.1 (144)	AT1G48030	AT1G48030	AT1G48030-AT1G48030
E20230514_01.22371.22371.4.0.dta	4	2857.42	ASHILIKHQGSRR(7)-KASWKDPEGK(1)	Cross-Linked	PhoX_C	2857.43		1	0.999733	-0.000737	-0.257924	AT2G18040.1 (15)-AT2G18040.1 (22)/	Intra-Protein	9	1	15	26	1	1	0.5	0.888889	1	0	LysateXL_cross-linked_spectra.csv	ASHILIKHQGSRR(7)-KASWKDPEGK(1)	ASHILIKHQGSRR-KASWKDPEGK	AT2G18040.1 (15)-AT2G18040.1 (22)	AT2G18040	AT2G18040	AT2G18040-AT2G18040
E20230515_33.16058.16058.5.0.dta	5	2011.07	GDTILIKGKK(7)-KKSPNR(1)	Cross-Linked	PhoX_C	2011.07		1	0.999733	-0.001178	-0.585757	AT3G09840.1 (64)-AT3G09840.1 (24)/AT3G09840.1 (64)-AT5G03340.1 (24)/AT3G53230.1 (65)-AT3G09840.1 (24)/AT3G53230.1 (65)-AT5G03340.1 (24)/AT5G03340.1 (64)-AT3G09840.1 (24)/AT5G03340.1 (64)-AT5G03340.1 (24)/	Intra-Protein	46	1	36	27	1	1	1	1	1	2	LysateXL_cross-linked_spectra.csv	GDTILIKGKK(7)-KKSPNR(1)	GDTILIKGKK-KKSPNR	AT3G09840.1 (64)-AT3G09840.1 (24)	AT3G09840	AT3G09840	AT3G09840-AT3G09840
E20230515_05.42834.42834.3.0.dta	3	2546.24	KITAELQAASSSDSK(1)-DVAAAKVK(6)	Cross-Linked	PhoX_C	2546.24		1	0.999733	-0.000748	-0.293767	AT5G14740.1 (105)-AT5G14740.1 (102)/	Intra-Protein	21	1	50.5	28.5	1	1	1	1	0	2	LysateXL_cross-linked_spectra.csv	DVAAAKVK(6)-KITAELQAASSSDSK(1)	DVAAAKVK-KITAELQAASSSDSK	AT5G14740.1 (105)-AT5G14740.1 (102)	AT5G14740	AT5G14740	AT5G14740-AT5G14740
E20230515_15.52809.52809.3.0.dta	3	2125.01	KGNSYFLR(1)-EGKLTVER(3)	Cross-Linked	PhoX_C	2125.01		1	0.999733	-0.000973	-0.45788	AT4G04640.1 (172)-AT4G04640.1 (272)/	Intra-Protein	30	1	13.5	19.5	1	1	1	0.857143	1	1	LysateXL_cross-linked_spectra.csv	EGKLTVER(3)-KGNSYFLR(1)	EGKLTVER-KGNSYFLR	AT4G04640.1 (172)-AT4G04640.1 (272)	AT4G04640	AT4G04640	AT4G04640-AT4G04640
E20230513_06.98879.98879.4.3.dta	4	3216.45	LSEPYKGIGDCFGR(6)-TIKDEGFGSLWR(3)	Cross-Linked	PhoX_C	3216.45	Carbamidomethyl[C](11)	1	0.999733	0.004928	1.53212	AT3G08580.1 (125)-AT3G08580.1 (136)/	Intra-Protein	6	1	18	16	1	1	0.769231	0.909091	0	1	LysateXL_cross-linked_spectra.csv	LSEPYKGIGDCFGR(6)-TIKDEGFGSLWR(3)	LSEPYKGIGDCFGR-TIKDEGFGSLWR	AT3G08580.1 (125)-AT3G08580.1 (136)	AT3G08580	AT3G08580	AT3G08580-AT3G08580
E20230515_23.47439.47439.3.0.dta	3	3927.81	KKYGQDATNVGDEGGFAPNIQENK(1)-TAIEKAGYTGK(5)	Cross-Linked	PhoX_C	3927.81		1	0.999733	0.004781	1.21722	AT2G36530.1 (203)-AT2G36530.1 (238)/	Intra-Protein	37	1	37.5	11.5	1	1	0.73913	0.8	0	1	LysateXL_cross-linked_spectra.csv	KKYGQDATNVGDEGGFAPNIQENK(1)-TAIEKAGYTGK(5)	KKYGQDATNVGDEGGFAPNIQENK-TAIEKAGYTGK	AT2G36530.1 (203)-AT2G36530.1 (238)	AT2G36530	AT2G36530	AT2G36530-AT2G36530
E20230515_16.72618.72618.4.2.dta	4	3948.85	LAAAESVNEKLKQEFDQAQEK(10)-LKQEFDQAQEK(2)	Cross-Linked	PhoX_C	3948.85		1	0.999733	-0.005005	-1.26746	AT2G32240.1 (873)-AT2G32240.1 (875)/	Intra-Protein	31	1	17	8	1	1	0.75	0.9	0	0	LysateXL_cross-linked_spectra.csv	LAAAESVNEKLKQEFDQAQEK(10)-LKQEFDQAQEK(2)	LAAAESVNEKLKQEFDQAQEK-LKQEFDQAQEK	AT2G32240.1 (873)-AT2G32240.1 (875)	AT2G32240	AT2G32240	AT2G32240-AT2G32240
E20230515_23.129293.129293.5.1.dta	5	4473.24	SLKDLTTKLFDTIDNLDYAAK(3)-YDLNTIISSKPKDEKK(10)	Cross-Linked	PhoX_C	4473.24		1	0.999733	0.002584	0.577658	AT4G21280.1 (179)-AT4G21280.1 (170)/	Intra-Protein	37	1	15.5	13.5	1	1	0.6	0.533333	0	0	LysateXL_cross-linked_spectra.csv	SLKDLTTKLFDTIDNLDYAAK(3)-YDLNTIISSKPKDEKK(10)	SLKDLTTKLFDTIDNLDYAAK-YDLNTIISSKPKDEKK	AT4G21280.1 (179)-AT4G21280.1 (170)	AT4G21280	AT4G21280	AT4G21280-AT4G21280
E20230514_07.78365.78365.3.0.dta	3	2745.33	KSEGGFGGLGSLFK(1)-GGKNSAPTPVPK(3)	Cross-Linked	PhoX_C	2745.33		1	0.999733	-0.002959	-1.07783	AT3G47070.1 (86)-AT3G47070.1 (76)/	Intra-Protein	15	1	12	9	1	1	0.846154	0.636364	0	0	LysateXL_cross-linked_spectra.csv	GGKNSAPTPVPK(3)-KSEGGFGGLGSLFK(1)	GGKNSAPTPVPK-KSEGGFGGLGSLFK	AT3G47070.1 (86)-AT3G47070.1 (76)	AT3G47070	AT3G47070	AT3G47070-AT3G47070
E20230514_01.58597.58597.5.0.dta	5	2993.51	YDLNTIISSKPKDEKK(12)-SLKDLTTK(3)	Cross-Linked	PhoX_C	2993.51		1	0.999733	0.000146	0.048772	AT4G21280.1 (172)-AT4G21280.1 (179)/	Intra-Protein	9	1	46.5	12.5	1	1	1	0.857143	0	0	LysateXL_cross-linked_spectra.csv	SLKDLTTK(3)-YDLNTIISSKPKDEKK(12)	SLKDLTTK-YDLNTIISSKPKDEKK	AT4G21280.1 (172)-AT4G21280.1 (179)	AT4G21280	AT4G21280	AT4G21280-AT4G21280
E20230513_01.44043.44043.4.1.dta	4	2123.16	AAKALAALKGK(3)-VKIVEER(2)	Cross-Linked	PhoX_C	2123.16		1	0.999733	-0.000705	-0.332052	AT4G18480.1 (373)-AT4G18480.1 (300)/AT4G18480.1 (373)-AT5G45930.1 (294)/	Intra-Protein	1	1	27	20	1	1	0.9	1	0	1	LysateXL_cross-linked_spectra.csv	AAKALAALKGK(3)-VKIVEER(2)	AAKALAALKGK-VKIVEER	AT4G18480.1 (373)-AT4G18480.1 (300)	AT4G18480	AT4G18480	AT4G18480-AT4G18480
E20230513_02.44426.44426.5.0.dta	5	2282.19	NKLDHYQILK(2)-KIKDAVK(1)	Cross-Linked	PhoX_C	2282.19		1	0.999733	-0.005107	-2.23776	AT2G39460.1 (68)-AT2G39460.1 (106)/AT2G39460.1 (68)-AT3G55280.1 (106)/AT3G55280.1 (68)-AT2G39460.1 (106)/AT3G55280.1 (68)-AT3G55280.1 (106)/	Intra-Protein	2	1	21.5	18.5	1	1	1	1	0	2	LysateXL_cross-linked_spectra.csv	KIKDAVK(1)-NKLDHYQILK(2)	KIKDAVK-NKLDHYQILK	AT2G39460.1 (68)-AT2G39460.1 (106)	AT2G39460	AT2G39460	AT2G39460-AT2G39460
E20230513_02.40287.40287.4.0.dta	4	2232.11	VAFKPTSTIGR(4)-KQNTVTR(1)	Cross-Linked	PhoX_C	2232.12		1	0.999733	-0.002744	-1.22933	AT1G48850.1 (354)-AT1G48850.1 (362)/	Intra-Protein	2	1	35.5	32.5	1	1	0.9	1	0	2	LysateXL_cross-linked_spectra.csv	KQNTVTR(1)-VAFKPTSTIGR(4)	KQNTVTR-VAFKPTSTIGR	AT1G48850.1 (354)-AT1G48850.1 (362)	AT1G48850	AT1G48850	AT1G48850-AT1G48850
E20230515_33.34533.34533.4.0.dta	4	2153.17	ETLQQNKILK(7)-KNLVKK(1)	Cross-Linked	PhoX_C	2153.17		1	0.999733	-0.000536	-0.248935	AT5G52640.1 (384)-AT5G52640.1 (391)/AT5G52640.1 (384)-AT5G56000.1 (385)/AT5G52640.1 (384)-AT5G56010.1 (385)/AT5G52640.1 (384)-AT5G56030.1 (385)/AT5G56000.1 (378)-AT5G52640.1 (391)/AT5G56000.1 (378)-AT5G56000.1 (385)/AT5G56000.1 (378)-AT5G56010.1 (385)/AT5G56000.1 (378)-AT5G56030.1 (385)/AT5G56010.1 (378)-AT5G52640.1 (391)/AT5G56010.1 (378)-AT5G56000.1 (385)/AT5G56010.1 (378)-AT5G56010.1 (385)/AT5G56010.1 (378)-AT5G56030.1 (385)/AT5G56030.1 (378)-AT5G52640.1 (391)/AT5G56030.1 (378)-AT5G56000.1 (385)/AT5G56030.1 (378)-AT5G56010.1 (385)/AT5G56030.1 (378)-AT5G56030.1 (385)/	Intra-Protein	46	1	37.5	18.5	1	1	0.888889	1	0	2	LysateXL_cross-linked_spectra.csv	ETLQQNKILK(7)-KNLVKK(1)	ETLQQNKILK-KNLVKK	AT5G52640.1 (384)-AT5G52640.1 (391)	AT5G52640	AT5G52640	AT5G52640-AT5G52640
E20230515_25.57775.57775.5.1.dta	5	4216.02	QDQFYETNPLLKKVDEKEGTTTGGR(13)-GGKNSAPTPVPK(3)	Cross-Linked	PhoX_C	4216.02		1	0.999733	-0.002262	-0.536525	AT3G47070.1 (57)-AT3G47070.1 (76)/	Intra-Protein	39	1	15	10	1	1	0.291667	0.545455	0	0	LysateXL_cross-linked_spectra.csv	GGKNSAPTPVPK(3)-QDQFYETNPLLKKVDEKEGTTTGGR(13)	GGKNSAPTPVPK-QDQFYETNPLLKKVDEKEGTTTGGR	AT3G47070.1 (57)-AT3G47070.1 (76)	AT3G47070	AT3G47070	AT3G47070-AT3G47070
E20230515_19.5746.5746.4.0.dta	4	1798.92	KSTGGKAPR(1)-KQLATK(1)	Cross-Linked	PhoX_C	1798.92		1	0.999733	-0.000765	-0.425255	AT1G09200.1 (10)-AT1G09200.1 (19)/AT1G09200.1 (10)-AT4G40030.1 (19)/AT1G09200.1 (10)-AT4G40040.1 (19)/AT1G09200.1 (10)-AT5G10980.1 (19)/AT4G40030.1 (10)-AT1G09200.1 (19)/AT4G40030.1 (10)-AT4G40030.1 (19)/AT4G40030.1 (10)-AT4G40040.1 (19)/AT4G40030.1 (10)-AT5G10980.1 (19)/AT4G40040.1 (10)-AT1G09200.1 (19)/AT4G40040.1 (10)-AT4G40030.1 (19)/AT4G40040.1 (10)-AT4G40040.1 (19)/AT4G40040.1 (10)-AT5G10980.1 (19)/AT5G10980.1 (10)-AT1G09200.1 (19)/AT5G10980.1 (10)-AT4G40030.1 (19)/AT5G10980.1 (10)-AT4G40040.1 (19)/AT5G10980.1 (10)-AT5G10980.1 (19)/	Intra-Protein	33	1	14.5	17.5	1	1	0.875	1	2	1	LysateXL_cross-linked_spectra.csv	KQLATK(1)-KSTGGKAPR(1)	KQLATK-KSTGGKAPR	AT1G09200.1 (10)-AT1G09200.1 (19)	AT1G09200	AT1G09200	AT1G09200-AT1G09200
E20230515_06.81581.81581.5.0.dta	5	4593.31	EIIKHGLLSVTSGANPVSLKR(4)-EVASKTNDSAGDGTTTASILAR(5)	Cross-Linked	PhoX_C	4593.32		1	0.999733	-0.008498	-1.85008	AT2G28000.1 (145)-AT2G28000.1 (124)/	Intra-Protein	22	1	12.5	18.5	1	1	0.4	0.761905	0	0	LysateXL_cross-linked_spectra.csv	EIIKHGLLSVTSGANPVSLKR(4)-EVASKTNDSAGDGTTTASILAR(5)	EIIKHGLLSVTSGANPVSLKR-EVASKTNDSAGDGTTTASILAR	AT2G28000.1 (145)-AT2G28000.1 (124)	AT2G28000	AT2G28000	AT2G28000-AT2G28000
E20230515_36.6518.6518.3.0.dta	3	1751.98	KTVAKPK(1)-KTVAKPK(1)	Cross-Linked	PhoX_C	1751.98		1	0.999733	-0.000618	-0.352743	AT1G29910.1 (37)-AT1G29910.1 (37)/AT1G29910.1 (37)-AT1G29930.1 (37)/AT1G29930.1 (37)-AT1G29910.1 (37)/AT1G29930.1 (37)-AT1G29930.1 (37)/	Intra-Protein	49	1	9	9	1	1	0.833333	0.833333	1	1	LysateXL_cross-linked_spectra.csv	KTVAKPK(1)-KTVAKPK(1)	KTVAKPK-KTVAKPK	AT1G29910.1 (37)-AT1G29910.1 (37)	AT1G29910	AT1G29910	AT1G29910-AT1G29910
E20230513_05.53849.53849.3.0.dta	3	2673.23	GKVAGASADILDAAEK(2)-NESDKLDK(5)	Cross-Linked	PhoX_C	2673.23		1	0.999733	0.00234	0.875346	AT1G13930.1 (66)-AT1G13930.1 (61)/	Intra-Protein	5	1	27.5	13.5	1	1	0.866667	0.714286	0	2	LysateXL_cross-linked_spectra.csv	GKVAGASADILDAAEK(2)-NESDKLDK(5)	GKVAGASADILDAAEK-NESDKLDK	AT1G13930.1 (66)-AT1G13930.1 (61)	AT1G13930	AT1G13930	AT1G13930-AT1G13930
E20230513_05.89695.89695.4.1.dta	4	4124.93	ATNGSASSAQLSQKEADVR(14)-RNDGIYIFNLGKTWEK(12)	Cross-Linked	PhoX_C	4124.93	Acetyl[ProteinN-term](0)	1	0.999733	-0.001989	-0.482189	AT1G72370.1 (15)-AT1G72370.1 (57)/	Intra-Protein	5	1	26	12	1	1	0.5	0.666667	0	0	LysateXL_cross-linked_spectra.csv	ATNGSASSAQLSQKEADVR(14)-RNDGIYIFNLGKTWEK(12)	ATNGSASSAQLSQKEADVR-RNDGIYIFNLGKTWEK	AT1G72370.1 (15)-AT1G72370.1 (57)	AT1G72370	AT1G72370	AT1G72370-AT1G72370
E20230514_01.23283.23283.4.0.dta	4	2088.04	TKVTFHRPK(2)-SGQAFKK(6)	Cross-Linked	PhoX_C	2088.04		1	0.999733	-0.001796	-0.860136	AT2G39460.1 (41)-AT2G39460.1 (32)/AT3G55280.1 (41)-AT2G39460.1 (32)/	Intra-Protein	9	1	14.5	21.5	1	1	0.875	0.833333	1	1	LysateXL_cross-linked_spectra.csv	SGQAFKK(6)-TKVTFHRPK(2)	SGQAFKK-TKVTFHRPK	AT2G39460.1 (41)-AT2G39460.1 (32)	AT2G39460	AT2G39460	AT2G39460-AT2G39460
E20230515_16.4618.4618.6.0.dta	6	2712.34	KIKEKDSDHGR(1)-SVQKHSHLVR(4)	Cross-Linked	PhoX_C	2712.34		1	0.999733	-0.00076	-0.280201	AT5G24490.1 (177)-AT5G24490.1 (111)/	Intra-Protein	31	1	9.5	9.5	1	1	0.8	0.777778	0	0	LysateXL_cross-linked_spectra.csv	KIKEKDSDHGR(1)-SVQKHSHLVR(4)	KIKEKDSDHGR-SVQKHSHLVR	AT5G24490.1 (177)-AT5G24490.1 (111)	AT5G24490	AT5G24490	AT5G24490-AT5G24490
E20230514_07.67020.67020.3.0.dta	3	2765.49	ANLSSVQIDRELKVK(13)-AAKALAALK(3)	Cross-Linked	PhoX_C	2765.5		1	0.999733	-0.003909	-1.41349	AT4G18480.1 (347)-AT4G18480.1 (373)/	Intra-Protein	15	1	32.5	15.5	1	1	1	0.75	1	0	LysateXL_cross-linked_spectra.csv	AAKALAALK(3)-ANLSSVQIDRELKVK(13)	AAKALAALK-ANLSSVQIDRELKVK	AT4G18480.1 (347)-AT4G18480.1 (373)	AT4G18480	AT4G18480	AT4G18480-AT4G18480
E20230515_03.31446.31446.3.1.dta	3	2199.05	KLDGGGVASGGLR(1)-NSAEKVR(5)	Cross-Linked	PhoX_C	2199.06		1	0.999733	-0.000299	-0.135967	AT1G16340.1 (208)-AT1G16340.1 (153)/AT1G79500.1 (207)-AT1G16340.1 (153)/	Intra-Protein	19	1	13.5	12.5	1	1	0.75	1	0	2	LysateXL_cross-linked_spectra.csv	KLDGGGVASGGLR(1)-NSAEKVR(5)	KLDGGGVASGGLR-NSAEKVR	AT1G16340.1 (208)-AT1G16340.1 (153)	AT1G16340	AT1G16340	AT1G16340-AT1G16340
E20230514_07.63535.63535.4.4.dta	4	3415.57	QLEDIADNKAEGDDESAKR(9)-KIMLEAIER(1)	Cross-Linked	PhoX_C	3415.57		1	0.999733	-0.002701	-0.79079	AT3G15950.1 (330)-AT3G15950.1 (418)/	Intra-Protein	15	1	24.5	10.5	1	1	0.611111	0.875	0	0	LysateXL_cross-linked_spectra.csv	KIMLEAIER(1)-QLEDIADNKAEGDDESAKR(9)	KIMLEAIER-QLEDIADNKAEGDDESAKR	AT3G15950.1 (330)-AT3G15950.1 (418)	AT3G15950	AT3G15950	AT3G15950-AT3G15950
E20230515_07.15656.15656.3.0.dta	3	2295.14	KEFQKEQHLR(1)-QAAKAVR(4)	Cross-Linked	PhoX_C	2295.14		1	0.999733	-0.002583	-1.12542	AT4G27140.1 (48)-AT4G27140.1 (118)/AT4G27140.1 (48)-AT4G27170.1 (119)/	Intra-Protein	23	1	18	13	1	1	1	1	0	2	LysateXL_cross-linked_spectra.csv	KEFQKEQHLR(1)-QAAKAVR(4)	KEFQKEQHLR-QAAKAVR	AT4G27140.1 (48)-AT4G27140.1 (118)	AT4G27140	AT4G27140	AT4G27140-AT4G27140
E20230515_05.41632.41632.3.0.dta	3	2345.05	DLPKDFPSTNAK(4)-MPENKGK(5)	Cross-Linked	PhoX_C	2345.05		1	0.999733	7.7e-05	0.032835	AT3G61440.1 (42)-AT3G61440.1 (331)/	Intra-Protein	21	1	21	13	1	1	0.909091	1	0	2	LysateXL_cross-linked_spectra.csv	DLPKDFPSTNAK(4)-MPENKGK(5)	DLPKDFPSTNAK-MPENKGK	AT3G61440.1 (42)-AT3G61440.1 (331)	AT3G61440	AT3G61440	AT3G61440-AT3G61440
E20230515_14.50135.50135.3.3.dta	3	2475.15	KGLTAEDVNEAFR(1)-KAANGPMK(1)	Cross-Linked	PhoX_C	2475.14		1	0.999733	0.008061	3.25679	AT1G42970.1 (334)-AT1G42970.1 (347)/	Intra-Protein	29	1	18.5	15.5	1	1	0.833333	0.857143	0	2	LysateXL_cross-linked_spectra.csv	KAANGPMK(1)-KGLTAEDVNEAFR(1)	KAANGPMK-KGLTAEDVNEAFR	AT1G42970.1 (334)-AT1G42970.1 (347)	AT1G42970	AT1G42970	AT1G42970-AT1G42970
E20230514_08.56241.56241.4.1.dta	4	4336.93	MGDSSVEVTDENREAAQEAKGK(20)-DANAALEINPDSAKGYK(14)	Cross-Linked	PhoX_C	4336.92		1	0.999733	0.007131	1.64426	AT4G22670.1 (127)-AT4G22670.1 (192)/	Intra-Protein	16	1	12	34	1	1	0.428571	0.75	0	0	LysateXL_cross-linked_spectra.csv	DANAALEINPDSAKGYK(14)-MGDSSVEVTDENREAAQEAKGK(20)	DANAALEINPDSAKGYK-MGDSSVEVTDENREAAQEAKGK	AT4G22670.1 (127)-AT4G22670.1 (192)	AT4G22670	AT4G22670	AT4G22670-AT4G22670
E20230515_03.58420.58420.4.0.dta	4	3953.98	LISKNCSATVGQVGNVGVNQK(4)-EGKSATLKLPSGEVR(3)	Cross-Linked	PhoX_C	3953.98	Carbamidomethyl[C](6)	1	0.999733	0.001902	0.481034	ATCG00830.1 (184)-ATCG00830.1 (168)/ATCG00830.1 (184)-ATCG01310.1 (168)/ATCG01310.1 (184)-ATCG00830.1 (168)/ATCG01310.1 (184)-ATCG01310.1 (168)/	Intra-Protein	19	1	18	7	1	1	0.55	0.428571	0	0	LysateXL_cross-linked_spectra.csv	EGKSATLKLPSGEVR(3)-LISKNCSATVGQVGNVGVNQK(4)	EGKSATLKLPSGEVR-LISKNCSATVGQVGNVGVNQK	ATCG00830.1 (184)-ATCG00830.1 (168)	ATCG00830	ATCG00830	ATCG00830-ATCG00830
E20230515_15.17913.17913.3.0.dta	3	1538.75	KPPGAPK(1)-KAFGGR(1)	Cross-Linked	PhoX_C	1538.75		1	0.999733	0.000705	0.458164	AT5G59870.1 (15)-AT5G59870.1 (9)/	Intra-Protein	30	1	14.5	11.5	1	1	1	1	0	1	LysateXL_cross-linked_spectra.csv	KAFGGR(1)-KPPGAPK(1)	KAFGGR-KPPGAPK	AT5G59870.1 (15)-AT5G59870.1 (9)	AT5G59870	AT5G59870	AT5G59870-AT5G59870
E20230515_20.14579.14579.4.0.dta	4	1932.97	IKQTYGR(2)-KLKDAQR(3)	Cross-Linked	PhoX_C	1932.97		1	0.999732	-0.000453	-0.234355	AT1G08640.1 (91)-AT1G08640.1 (99)/	Intra-Protein	34	1	23	33	1	1	0.833333	1	1	4	LysateXL_cross-linked_spectra.csv	IKQTYGR(2)-KLKDAQR(3)	IKQTYGR-KLKDAQR	AT1G08640.1 (91)-AT1G08640.1 (99)	AT1G08640	AT1G08640	AT1G08640-AT1G08640
E20230515_16.81268.81268.5.0.dta	5	4262.24	FKATDSPLPTVPGYDVAGVVVK(2)-VVAAALNPVDAKRRQGK(12)	Cross-Linked	PhoX_C	4262.24		1	0.999732	-0.001616	-0.379144	AT1G23740.1 (130)-AT1G23740.1 (123)/	Intra-Protein	31	1	15.5	9.5	1	1	0.571429	0.5	0	0	LysateXL_cross-linked_spectra.csv	FKATDSPLPTVPGYDVAGVVVK(2)-VVAAALNPVDAKRRQGK(12)	FKATDSPLPTVPGYDVAGVVVK-VVAAALNPVDAKRRQGK	AT1G23740.1 (130)-AT1G23740.1 (123)	AT1G23740	AT1G23740	AT1G23740-AT1G23740
E20230514_03.14465.14465.3.0.dta	3	2159.99	SSKDDIDVR(3)-RKHQYGK(2)	Cross-Linked	PhoX_C	2159.99		1	0.999732	0.000498	0.230557	AT2G15620.1 (106)-AT2G15620.1 (123)/	Intra-Protein	11	1	13	14	1	1	0.75	0.833333	0	0	LysateXL_cross-linked_spectra.csv	RKHQYGK(2)-SSKDDIDVR(3)	RKHQYGK-SSKDDIDVR	AT2G15620.1 (106)-AT2G15620.1 (123)	AT2G15620	AT2G15620	AT2G15620-AT2G15620
E20230515_16.47724.47724.4.0.dta	4	2833.3	GILAMDESNATCGKR(14)-TAKTIASPGR(3)	Cross-Linked	PhoX_C	2833.3	Carbamidomethyl[C](12)	1	0.999732	-0.001089	-0.384357	AT4G38970.1 (81)-AT4G38970.1 (60)/	Intra-Protein	31	1	46.5	17.5	1	1	0.928571	0.777778	1	0	LysateXL_cross-linked_spectra.csv	GILAMDESNATCGKR(14)-TAKTIASPGR(3)	GILAMDESNATCGKR-TAKTIASPGR	AT4G38970.1 (81)-AT4G38970.1 (60)	AT4G38970	AT4G38970	AT4G38970-AT4G38970
E20230515_23.53147.53147.3.0.dta	3	2040.08	LDQKLISLK(4)-AKLQDAK(2)	Cross-Linked	PhoX_C	2040.08		1	0.999732	-0.000326	-0.159798	AT1G36160.1 (2057)-AT1G36160.1 (2064)/	Intra-Protein	37	1	26.5	18.5	1	1	1	1	2	2	LysateXL_cross-linked_spectra.csv	AKLQDAK(2)-LDQKLISLK(4)	AKLQDAK-LDQKLISLK	AT1G36160.1 (2057)-AT1G36160.1 (2064)	AT1G36160	AT1G36160	AT1G36160-AT1G36160
E20230515_08.55818.55818.3.1.dta	3	2546.24	KITAELQAASSSDSK(1)-DVAAAKVK(6)	Cross-Linked	PhoX_C	2546.24		1	0.999732	-0.000223	-0.08758	AT5G14740.1 (105)-AT5G14740.1 (102)/	Intra-Protein	24	1	17.5	11.5	1	1	0.785714	0.857143	0	2	LysateXL_cross-linked_spectra.csv	DVAAAKVK(6)-KITAELQAASSSDSK(1)	DVAAAKVK-KITAELQAASSSDSK	AT5G14740.1 (105)-AT5G14740.1 (102)	AT5G14740	AT5G14740	AT5G14740-AT5G14740
E20230515_31.34206.34206.3.0.dta	3	1860.97	ILHLKGDR(5)-GKSPIAK(2)	Cross-Linked	PhoX_C	1860.97		1	0.999732	-0.000353	-0.189686	AT1G09340.1 (113)-AT1G09340.1 (87)/	Intra-Protein	44	1	19	17	1	1	1	0.833333	1	1	LysateXL_cross-linked_spectra.csv	GKSPIAK(2)-ILHLKGDR(5)	GKSPIAK-ILHLKGDR	AT1G09340.1 (113)-AT1G09340.1 (87)	AT1G09340	AT1G09340	AT1G09340-AT1G09340
E20230515_07.43970.43970.3.0.dta	3	2241.99	DVMSKNVSIYK(5)-KEGMER(1)	Cross-Linked	PhoX_C	2241.99		1	0.999732	-0.001753	-0.781894	AT1G04410.1 (105)-AT1G04410.1 (94)/AT1G04410.1 (105)-AT5G43330.1 (94)/AT5G43330.1 (105)-AT1G04410.1 (94)/AT5G43330.1 (105)-AT5G43330.1 (94)/	Intra-Protein	23	1	30	11	1	1	1	1	0	2	LysateXL_cross-linked_spectra.csv	DVMSKNVSIYK(5)-KEGMER(1)	DVMSKNVSIYK-KEGMER	AT1G04410.1 (105)-AT1G04410.1 (94)	AT1G04410	AT1G04410	AT1G04410-AT1G04410
E20230515_34.52591.52591.5.0.dta	5	2734.33	DKKEIKFELDDK(3)-MKKPPFNR(3)	Cross-Linked	PhoX_C	2734.33		1	0.999732	-0.000738	-0.269901	AT3G63140.1 (386)-AT3G63140.1 (125)/	Intra-Protein	47	1	11	10	1	1	0.636364	0.857143	0	0	LysateXL_cross-linked_spectra.csv	DKKEIKFELDDK(3)-MKKPPFNR(3)	DKKEIKFELDDK-MKKPPFNR	AT3G63140.1 (386)-AT3G63140.1 (125)	AT3G63140	AT3G63140	AT3G63140-AT3G63140
E20230515_14.37007.37007.4.0.dta	4	2370.09	KDVMSKNVSIYK(6)-KEGMER(1)	Cross-Linked	PhoX_C	2370.09		1	0.999732	0.001512	0.637951	AT1G04410.1 (105)-AT1G04410.1 (94)/AT1G04410.1 (105)-AT5G43330.1 (94)/AT5G43330.1 (105)-AT1G04410.1 (94)/AT5G43330.1 (105)-AT5G43330.1 (94)/	Intra-Protein	29	1	66	21	1	1	1	1	2	2	LysateXL_cross-linked_spectra.csv	KDVMSKNVSIYK(6)-KEGMER(1)	KDVMSKNVSIYK-KEGMER	AT1G04410.1 (105)-AT1G04410.1 (94)	AT1G04410	AT1G04410	AT1G04410-AT1G04410
E20230515_07.30522.30522.4.0.dta	4	2386.08	KDVMSKNVSIYK(6)-KEGMER(1)	Cross-Linked	PhoX_C	2386.08	Oxidation[M](19)	1	0.999732	-0.000538	-0.225474	AT1G04410.1 (105)-AT1G04410.1 (94)/AT1G04410.1 (105)-AT5G43330.1 (94)/AT5G43330.1 (105)-AT1G04410.1 (94)/AT5G43330.1 (105)-AT5G43330.1 (94)/	Intra-Protein	23	1	46	20	1	1	1	1	1	2	LysateXL_cross-linked_spectra.csv	KDVMSKNVSIYK(6)-KEGMER(1)	KDVMSKNVSIYK-KEGMER	AT1G04410.1 (105)-AT1G04410.1 (94)	AT1G04410	AT1G04410	AT1G04410-AT1G04410
E20230513_06.37587.37587.4.0.dta	4	2012.91	WMSKQMR(4)-KIYQSAK(1)	Cross-Linked	PhoX_C	2012.91		1	0.999732	-0.001437	-0.713891	AT4G27160.1 (64)-AT4G27160.1 (131)/	Intra-Protein	6	1	16.5	15.5	1	1	1	1	1	0	LysateXL_cross-linked_spectra.csv	KIYQSAK(1)-WMSKQMR(4)	KIYQSAK-WMSKQMR	AT4G27160.1 (64)-AT4G27160.1 (131)	AT4G27160	AT4G27160	AT4G27160-AT4G27160
E20230515_21.34077.34077.3.0.dta	3	2212.04	DLYTKSVQR(5)-VSTGMKVR(6)	Cross-Linked	PhoX_C	2212.05	Oxidation[M](17)	1	0.999732	-0.001811	-0.818699	AT1G56070.1 (427)-AT1G56070.1 (408)/	Intra-Protein	35	1	12.5	13.5	1	1	0.875	0.857143	0	1	LysateXL_cross-linked_spectra.csv	DLYTKSVQR(5)-VSTGMKVR(6)	DLYTKSVQR-VSTGMKVR	AT1G56070.1 (427)-AT1G56070.1 (408)	AT1G56070	AT1G56070	AT1G56070-AT1G56070
E20230513_03.25593.25593.3.0.dta	3	2444.15	ESLKENPKDNAK(4)-EVVKTMR(4)	Cross-Linked	PhoX_C	2444.15		1	0.999732	-0.002	-0.81828	AT1G05385.1 (118)-AT1G05385.1 (111)/	Intra-Protein	3	1	16.5	10.5	1	1	0.636364	0.833333	0	2	LysateXL_cross-linked_spectra.csv	ESLKENPKDNAK(4)-EVVKTMR(4)	ESLKENPKDNAK-EVVKTMR	AT1G05385.1 (118)-AT1G05385.1 (111)	AT1G05385	AT1G05385	AT1G05385-AT1G05385
E20230514_07.56997.56997.3.0.dta	3	2855.44	MSKEITALAPSSMK(3)-IKVVAPPERK(2)	Cross-Linked	PhoX_C	2855.44	Oxidation[M](1)	1	0.999732	-0.005134	-1.79797	AT1G49240.1 (317)-AT1G49240.1 (330)/AT1G49240.1 (317)-AT2G37620.1 (330)/AT1G49240.1 (317)-AT2G42100.1 (331)/AT1G49240.1 (317)-AT3G12110.1 (330)/AT1G49240.1 (317)-AT3G18780.1 (330)/AT1G49240.1 (317)-AT3G46520.1 (330)/AT1G49240.1 (317)-AT3G53750.1 (330)/AT1G49240.1 (317)-AT5G09810.1 (330)/AT2G37620.1 (317)-AT1G49240.1 (330)/AT2G37620.1 (317)-AT2G37620.1 (330)/AT2G37620.1 (317)-AT2G42100.1 (331)/AT2G37620.1 (317)-AT3G12110.1 (330)/AT2G37620.1 (317)-AT3G18780.1 (330)/AT2G37620.1 (317)-AT3G46520.1 (330)/AT2G37620.1 (317)-AT3G53750.1 (330)/AT2G37620.1 (317)-AT5G09810.1 (330)/AT3G12110.1 (317)-AT1G49240.1 (330)/AT3G12110.1 (317)-AT2G37620.1 (330)/AT3G12110.1 (317)-AT2G42100.1 (331)/AT3G12110.1 (317)-AT3G12110.1 (330)/AT3G12110.1 (317)-AT3G18780.1 (330)/AT3G12110.1 (317)-AT3G46520.1 (330)/AT3G12110.1 (317)-AT3G53750.1 (330)/AT3G12110.1 (317)-AT5G09810.1 (330)/AT3G18780.1 (317)-AT1G49240.1 (330)/AT3G18780.1 (317)-AT2G37620.1 (330)/AT3G18780.1 (317)-AT2G42100.1 (331)/AT3G18780.1 (317)-AT3G12110.1 (330)/AT3G18780.1 (317)-AT3G18780.1 (330)/AT3G18780.1 (317)-AT3G46520.1 (330)/AT3G18780.1 (317)-AT3G53750.1 (330)/AT3G18780.1 (317)-AT5G09810.1 (330)/AT3G46520.1 (317)-AT1G49240.1 (330)/AT3G46520.1 (317)-AT2G37620.1 (330)/AT3G46520.1 (317)-AT2G42100.1 (331)/AT3G46520.1 (317)-AT3G12110.1 (330)/AT3G46520.1 (317)-AT3G18780.1 (330)/AT3G46520.1 (317)-AT3G46520.1 (330)/AT3G46520.1 (317)-AT3G53750.1 (330)/AT3G46520.1 (317)-AT5G09810.1 (330)/AT3G53750.1 (317)-AT1G49240.1 (330)/AT3G53750.1 (317)-AT2G37620.1 (330)/AT3G53750.1 (317)-AT2G42100.1 (331)/AT3G53750.1 (317)-AT3G12110.1 (330)/AT3G53750.1 (317)-AT3G18780.1 (330)/AT3G53750.1 (317)-AT3G46520.1 (330)/AT3G53750.1 (317)-AT3G53750.1 (330)/AT3G53750.1 (317)-AT5G09810.1 (330)/AT5G09810.1 (317)-AT1G49240.1 (330)/AT5G09810.1 (317)-AT2G37620.1 (330)/AT5G09810.1 (317)-AT2G42100.1 (331)/AT5G09810.1 (317)-AT3G12110.1 (330)/AT5G09810.1 (317)-AT3G18780.1 (330)/AT5G09810.1 (317)-AT3G46520.1 (330)/AT5G09810.1 (317)-AT3G53750.1 (330)/AT5G09810.1 (317)-AT5G09810.1 (330)/	Intra-Protein	15	1	9	10	1	1	0.615385	0.666667	0	0	LysateXL_cross-linked_spectra.csv	IKVVAPPERK(2)-MSKEITALAPSSMK(3)	IKVVAPPERK-MSKEITALAPSSMK	AT1G49240.1 (317)-AT1G49240.1 (330)	AT1G49240	AT1G49240	AT1G49240-AT1G49240
E20230515_30.73817.73817.4.1.dta	4	3014.46	DGNNILLFRPEENAKR(15)-KSMIDVAR(1)	Cross-Linked	PhoX_C	3014.46		1	0.999732	4.5e-05	0.014928	AT3G49680.1 (156)-AT3G49680.1 (325)/	Intra-Protein	43	1	32	11	1	1	0.666667	0.857143	1	0	LysateXL_cross-linked_spectra.csv	DGNNILLFRPEENAKR(15)-KSMIDVAR(1)	DGNNILLFRPEENAKR-KSMIDVAR	AT3G49680.1 (156)-AT3G49680.1 (325)	AT3G49680	AT3G49680	AT3G49680-AT3G49680
E20230515_31.70779.70779.5.0.dta	5	2735.47	LRDLPKDFPSTNAKR(6)-KLIIPGK(1)	Cross-Linked	PhoX_C	2735.46		1	0.999732	0.0023	0.840808	AT3G61440.1 (42)-AT3G61440.1 (105)/	Intra-Protein	44	1	19	21	1	1	0.642857	1	1	0	LysateXL_cross-linked_spectra.csv	KLIIPGK(1)-LRDLPKDFPSTNAKR(6)	KLIIPGK-LRDLPKDFPSTNAKR	AT3G61440.1 (42)-AT3G61440.1 (105)	AT3G61440	AT3G61440	AT3G61440-AT3G61440
E20230514_08.85872.85872.4.0.dta	4	3235.68	RAKANVVIAAVGNSLEVEGSR(3)-EKALQLGK(2)	Cross-Linked	PhoX_C	3235.68		1	0.999732	-0.004089	-1.26372	AT3G14990.1 (238)-AT3G14990.1 (382)/	Intra-Protein	16	1	59	12	1	1	0.75	0.857143	0	0	LysateXL_cross-linked_spectra.csv	EKALQLGK(2)-RAKANVVIAAVGNSLEVEGSR(3)	EKALQLGK-RAKANVVIAAVGNSLEVEGSR	AT3G14990.1 (238)-AT3G14990.1 (382)	AT3G14990	AT3G14990	AT3G14990-AT3G14990
E20230515_33.77221.77221.4.0.dta	4	3089.45	DAKGNDVDLSIYKGK(3)-FKAEYPIFDK(2)	Cross-Linked	PhoX_C	3089.45		1	0.999732	-0.002724	-0.881709	AT4G11600.1 (82)-AT4G11600.1 (157)/	Intra-Protein	46	1	7	8	1	1	0.428571	0.666667	0	0	LysateXL_cross-linked_spectra.csv	DAKGNDVDLSIYKGK(3)-FKAEYPIFDK(2)	DAKGNDVDLSIYKGK-FKAEYPIFDK	AT4G11600.1 (82)-AT4G11600.1 (157)	AT4G11600	AT4G11600	AT4G11600-AT4G11600
E20230514_05.110961.110961.4.0.dta	4	4957.37	TLQALQYIQENPDEVCPAGWKPGEK(21)-KSGGLGDLNYPLISDVTK(1)	Cross-Linked	PhoX_C	4957.36	Carbamidomethyl[C](16)	1	0.999732	0.007751	1.56353	AT3G11630.1 (246)-AT3G11630.1 (160)/	Intra-Protein	13	1	21	9	1	1	0.541667	0.529412	0	0	LysateXL_cross-linked_spectra.csv	KSGGLGDLNYPLISDVTK(1)-TLQALQYIQENPDEVCPAGWKPGEK(21)	KSGGLGDLNYPLISDVTK-TLQALQYIQENPDEVCPAGWKPGEK	AT3G11630.1 (246)-AT3G11630.1 (160)	AT3G11630	AT3G11630	AT3G11630-AT3G11630
E20230515_11.57242.57242.3.0.dta	3	2808.18	TVDGPSMKDWR(8)-TVDGPSMKDWR(8)	Cross-Linked	PhoX_C	2808.18	Oxidation[M](7)	1	0.999732	-0.003831	-1.36423	AT1G13440.1 (198)-AT1G13440.1 (198)/AT1G13440.1 (198)-AT1G16300.1 (276)/AT1G13440.1 (198)-AT1G79530.1 (278)/AT1G13440.1 (198)-AT3G04120.1 (198)/AT1G16300.1 (276)-AT1G13440.1 (198)/AT1G16300.1 (276)-AT1G16300.1 (276)/AT1G16300.1 (276)-AT1G79530.1 (278)/AT1G16300.1 (276)-AT3G04120.1 (198)/AT1G79530.1 (278)-AT1G13440.1 (198)/AT1G79530.1 (278)-AT1G16300.1 (276)/AT1G79530.1 (278)-AT1G79530.1 (278)/AT1G79530.1 (278)-AT3G04120.1 (198)/AT3G04120.1 (198)-AT1G13440.1 (198)/AT3G04120.1 (198)-AT1G16300.1 (276)/AT3G04120.1 (198)-AT1G79530.1 (278)/AT3G04120.1 (198)-AT3G04120.1 (198)/	Intra-Protein	26	1	16	14	1	1	0.8	0.8	0	0	LysateXL_cross-linked_spectra.csv	TVDGPSMKDWR(8)-TVDGPSMKDWR(8)	TVDGPSMKDWR-TVDGPSMKDWR	AT1G13440.1 (198)-AT1G13440.1 (198)	AT1G13440	AT1G13440	AT1G13440-AT1G13440
E20230514_02.39311.39311.4.0.dta	4	3207.53	SPKKAPAVKPTCPTDTLK(3)-KVPHGFQCS(1)	Cross-Linked	PhoX_C	3207.54	Carbamidomethyl[C](12);Carbamidomethyl[C](29)	1	0.999732	-0.003951	-1.23179	AT2G45180.1 (43)-AT2G45180.1 (126)/	Intra-Protein	10	1	44	20	1	1	0.823529	0.75	1	0	LysateXL_cross-linked_spectra.csv	KVPHGFQCS(1)-SPKKAPAVKPTCPTDTLK(3)	KVPHGFQCS-SPKKAPAVKPTCPTDTLK	AT2G45180.1 (43)-AT2G45180.1 (126)	AT2G45180	AT2G45180	AT2G45180-AT2G45180
E20230515_13.93398.93398.4.0.dta	4	4580.05	GTGTANQCPTIDGGSETFSFKAGKYTGK(21)-KFCFEPTSFTVK(1)	Cross-Linked	PhoX_C	4580.05	Carbamidomethyl[C](8);Carbamidomethyl[C](34)	1	0.999732	0.005799	1.26614	AT3G50820.1 (126)-AT3G50820.1 (134)/AT3G50820.1 (126)-AT5G66570.1 (135)/	Intra-Protein	28	1	24	8	1	1	0.407407	0.727273	0	0	LysateXL_cross-linked_spectra.csv	GTGTANQCPTIDGGSETFSFKAGKYTGK(21)-KFCFEPTSFTVK(1)	GTGTANQCPTIDGGSETFSFKAGKYTGK-KFCFEPTSFTVK	AT3G50820.1 (126)-AT3G50820.1 (134)	AT3G50820	AT3G50820	AT3G50820-AT3G50820
E20230515_32.92057.92057.4.2.dta	4	3000.39	EYKLTYYTPEYETK(3)-ASVGFKAGVK(6)	Cross-Linked	PhoX_C	3000.4		1	0.999732	-0.005574	-1.85776	ATCG00490.1 (21)-ATCG00490.1 (14)/	Intra-Protein	45	1	25	13	1	1	0.846154	0.666667	0	1	LysateXL_cross-linked_spectra.csv	ASVGFKAGVK(6)-EYKLTYYTPEYETK(3)	ASVGFKAGVK-EYKLTYYTPEYETK	ATCG00490.1 (21)-ATCG00490.1 (14)	ATCG00490	ATCG00490	ATCG00490-ATCG00490
E20230515_21.52650.52650.3.1.dta	3	2354.18	DAGKIAGLDVQR(4)-NTTIPTKK(7)	Cross-Linked	PhoX_C	2354.18		1	0.999732	0.000871	0.369981	AT4G37910.1 (209)-AT3G09440.1 (429)/AT4G37910.1 (209)-AT3G12580.1 (429)/AT4G37910.1 (209)-AT4G37910.1 (465)/AT4G37910.1 (209)-AT5G02490.1 (429)/AT4G37910.1 (209)-AT5G02500.1 (429)/AT4G37910.1 (209)-AT5G09590.1 (470)/	Intra-Protein	35	1	11.5	14.5	1	1	0.727273	0.571429	0	1	LysateXL_cross-linked_spectra.csv	DAGKIAGLDVQR(4)-NTTIPTKK(7)	DAGKIAGLDVQR-NTTIPTKK	AT4G37910.1 (209)-AT4G37910.1 (465)	AT4G37910	AT4G37910	AT4G37910-AT4G37910
E20230515_30.74784.74784.3.0.dta	3	3061.44	IVKADVEDFLASGSK(3)-ISKPSSAPSEDR(3)	Cross-Linked	PhoX_C	3061.44		1	0.999732	-0.001702	-0.555948	AT3G13930.1 (278)-AT3G13930.1 (237)/	Intra-Protein	43	1	19	9	1	1	0.785714	0.636364	0	0	LysateXL_cross-linked_spectra.csv	ISKPSSAPSEDR(3)-IVKADVEDFLASGSK(3)	ISKPSSAPSEDR-IVKADVEDFLASGSK	AT3G13930.1 (278)-AT3G13930.1 (237)	AT3G13930	AT3G13930	AT3G13930-AT3G13930
E20230515_06.96939.96939.4.0.dta	4	3498.76	GLMPNPKAGTVTANIPQAIEEFKK(7)-GKVEFR(2)	Cross-Linked	PhoX_C	3498.75		1	0.999732	0.010368	2.96334	AT3G63490.1 (249)-AT3G63490.1 (268)/	Intra-Protein	22	1	39	8	1	1	0.73913	0.8	0	2	LysateXL_cross-linked_spectra.csv	GKVEFR(2)-GLMPNPKAGTVTANIPQAIEEFKK(7)	GKVEFR-GLMPNPKAGTVTANIPQAIEEFKK	AT3G63490.1 (249)-AT3G63490.1 (268)	AT3G63490	AT3G63490	AT3G63490-AT3G63490
E20230515_04.95782.95782.3.0.dta	3	2842.42	KAEGSSADCIAALAR(1)-GSVAGILQKLK(9)	Cross-Linked	PhoX_C	2842.42	Carbamidomethyl[C](9)	1	0.999732	0.001559	0.548477	AT5G51430.1 (95)-AT5G51430.1 (92)/	Intra-Protein	20	1	18	16	1	1	0.857143	0.7	0	0	LysateXL_cross-linked_spectra.csv	GSVAGILQKLK(9)-KAEGSSADCIAALAR(1)	GSVAGILQKLK-KAEGSSADCIAALAR	AT5G51430.1 (95)-AT5G51430.1 (92)	AT5G51430	AT5G51430	AT5G51430-AT5G51430
E20230515_16.44851.44851.5.0.dta	5	4347.02	IGTHGTSLESGIPPKADGSEGRPSSSGR(15)-AQKDVDDVNLQR(3)	Cross-Linked	PhoX_C	4347.03		1	0.999732	-0.003294	-0.757759	AT3G43300.1 (1475)-AT3G43300.1 (1491)/	Intra-Protein	31	1	23.5	8.5	1	1	0.518519	0.636364	0	0	LysateXL_cross-linked_spectra.csv	AQKDVDDVNLQR(3)-IGTHGTSLESGIPPKADGSEGRPSSSGR(15)	AQKDVDDVNLQR-IGTHGTSLESGIPPKADGSEGRPSSSGR	AT3G43300.1 (1475)-AT3G43300.1 (1491)	AT3G43300	AT3G43300	AT3G43300-AT3G43300
E20230514_07.44159.44159.3.0.dta	3	2511.13	SPKEVTEEEYTK(3)-KALDMIR(1)	Cross-Linked	PhoX_C	2511.14	Oxidation[M](20)	1	0.999732	-0.001986	-0.790877	AT4G24190.1 (353)-AT4G24190.1 (474)/	Intra-Protein	15	1	23	7	1	1	0.909091	0.833333	1	1	LysateXL_cross-linked_spectra.csv	KALDMIR(1)-SPKEVTEEEYTK(3)	KALDMIR-SPKEVTEEEYTK	AT4G24190.1 (353)-AT4G24190.1 (474)	AT4G24190	AT4G24190	AT4G24190-AT4G24190
E20230515_32.48255.48255.3.0.dta	3	2185.14	LEKFEIPAKIK(3)-AAKQSR(3)	Cross-Linked	PhoX_C	2185.14		1	0.999732	-0.002024	-0.926256	AT1G77590.1 (646)-AT1G77590.1 (640)/AT2G04350.1 (675)-AT1G77590.1 (640)/	Intra-Protein	45	1	32.5	19.5	1	1	1	1	1	2	LysateXL_cross-linked_spectra.csv	AAKQSR(3)-LEKFEIPAKIK(3)	AAKQSR-LEKFEIPAKIK	AT1G77590.1 (646)-AT1G77590.1 (640)	AT1G77590	AT1G77590	AT1G77590-AT1G77590
E20230515_19.35875.35875.4.1.dta	4	2514.15	TLGSGGSSVVVPR(1)-KEMSTSHNR(1)	Cross-Linked	PhoX_C	2514.14		1	0.999732	0.000992	0.394568	AT3G52560.1 (2)-AT3G52560.1 (127)/	Intra-Protein	33	1	61	23	1	1	1	1	0	0	LysateXL_cross-linked_spectra.csv	KEMSTSHNR(1)-TLGSGGSSVVVPR(1)	KEMSTSHNR-TLGSGGSSVVVPR	AT3G52560.1 (2)-AT3G52560.1 (127)	AT3G52560	AT3G52560	AT3G52560-AT3G52560
E20230515_34.51993.51993.4.0.dta	4	2745.36	AAAEKTVHDFTVK(5)-DVALNKFKGK(8)	Cross-Linked	PhoX_C	2745.36		1	0.999732	-0.001527	-0.55621	AT2G25080.1 (77)-AT2G25080.1 (98)/	Intra-Protein	47	1	20	17	1	1	0.916667	0.888889	0	1	LysateXL_cross-linked_spectra.csv	AAAEKTVHDFTVK(5)-DVALNKFKGK(8)	AAAEKTVHDFTVK-DVALNKFKGK	AT2G25080.1 (77)-AT2G25080.1 (98)	AT2G25080	AT2G25080	AT2G25080-AT2G25080
E20230515_01.19205.19205.6.2.dta	6	3843.96	KAAPVAEAPKPAEEEEAPKPK(1)-KAPQPAKPKEEPK(1)	Cross-Linked	PhoX_C	3843.96		1	0.999732	0.001158	0.301252	AT1G57720.1 (232)-AT1G57720.1 (219)/	Intra-Protein	17	1	38.5	21.5	1	1	0.85	0.666667	0	1	LysateXL_cross-linked_spectra.csv	KAAPVAEAPKPAEEEEAPKPK(1)-KAPQPAKPKEEPK(1)	KAAPVAEAPKPAEEEEAPKPK-KAPQPAKPKEEPK	AT1G57720.1 (232)-AT1G57720.1 (219)	AT1G57720	AT1G57720	AT1G57720-AT1G57720
E20230515_06.55944.55944.4.0.dta	4	2782.37	KLSSALSAASSACDHIR(1)-GAAIIKAR(6)	Cross-Linked	PhoX_C	2782.37	Carbamidomethyl[C](13)	1	0.999732	0.002445	0.878747	AT1G04410.1 (240)-AT1G04410.1 (237)/AT1G04410.1 (240)-AT5G43330.1 (237)/AT5G43330.1 (240)-AT1G04410.1 (237)/AT5G43330.1 (240)-AT5G43330.1 (237)/	Intra-Protein	22	1	42.5	21.5	1	1	1	1	1	2	LysateXL_cross-linked_spectra.csv	GAAIIKAR(6)-KLSSALSAASSACDHIR(1)	GAAIIKAR-KLSSALSAASSACDHIR	AT1G04410.1 (240)-AT1G04410.1 (237)	AT1G04410	AT1G04410	AT1G04410-AT1G04410
E20230513_01.77592.77592.5.0.dta	5	3949.88	SAAHASLHQYAEALSDAKETIK(18)-KGLDVDPTNEALK(1)	Cross-Linked	PhoX_C	3949.89		1	0.999732	-0.003809	-0.964332	AT1G12270.1 (60)-AT1G12270.1 (95)/	Intra-Protein	1	1	10	16	1	1	0.428571	0.75	0	0	LysateXL_cross-linked_spectra.csv	KGLDVDPTNEALK(1)-SAAHASLHQYAEALSDAKETIK(18)	KGLDVDPTNEALK-SAAHASLHQYAEALSDAKETIK	AT1G12270.1 (60)-AT1G12270.1 (95)	AT1G12270	AT1G12270	AT1G12270-AT1G12270
E20230515_26.36396.36396.3.0.dta	3	1925.98	KVSITGPQR(1)-IKISDR(2)	Cross-Linked	PhoX_C	1925.98		1	0.999732	-0.003868	-2.00832	AT5G04430.1 (283)-AT5G04430.1 (268)/	Intra-Protein	40	1	33.5	20.5	1	1	1	1	1	3	LysateXL_cross-linked_spectra.csv	IKISDR(2)-KVSITGPQR(1)	IKISDR-KVSITGPQR	AT5G04430.1 (283)-AT5G04430.1 (268)	AT5G04430	AT5G04430	AT5G04430-AT5G04430
E20230514_02.87528.87528.5.0.dta	5	3464.68	FYKEEEKNDPEFAK(3)-GVTPKFSLAPLVPR(5)	Cross-Linked	PhoX_C	3464.68		1	0.999732	-0.004289	-1.23792	AT3G12780.1 (200)-AT1G56190.1 (146)/AT3G12780.1 (200)-AT3G12780.1 (149)/	Intra-Protein	10	1	13.5	16.5	1	1	0.615385	0.692308	1	0	LysateXL_cross-linked_spectra.csv	FYKEEEKNDPEFAK(3)-GVTPKFSLAPLVPR(5)	FYKEEEKNDPEFAK-GVTPKFSLAPLVPR	AT3G12780.1 (200)-AT3G12780.1 (149)	AT3G12780	AT3G12780	AT3G12780-AT3G12780
E20230515_17.65767.65767.3.1.dta	3	2443.1	KEQCLALGTR(1)-FTGKQSYDL(4)	Cross-Linked	PhoX_C	2443.1	Carbamidomethyl[C](4)	1	0.999732	-0.00236	-0.965986	AT1G03130.1 (128)-AT1G03130.1 (199)/AT1G03130.1 (128)-AT4G02770.1 (203)/AT4G02770.1 (132)-AT1G03130.1 (199)/AT4G02770.1 (132)-AT4G02770.1 (203)/	Intra-Protein	32	1	10.5	12.5	1	1	0.888889	0.625	0	0	LysateXL_cross-linked_spectra.csv	FTGKQSYDL(4)-KEQCLALGTR(1)	FTGKQSYDL-KEQCLALGTR	AT1G03130.1 (128)-AT1G03130.1 (199)	AT1G03130	AT1G03130	AT1G03130-AT1G03130
E20230514_01.92011.92011.3.1.dta	3	3909.89	IVKLVNDVGDVVNSDPEVNEYLK(3)-AFATYTNAKR(9)	Cross-Linked	PhoX_C	3909.89		1	0.999732	-0.001966	-0.502827	AT3G46970.1 (628)-AT3G46970.1 (624)/	Intra-Protein	9	1	35	24	1	1	0.772727	0.888889	0	2	LysateXL_cross-linked_spectra.csv	AFATYTNAKR(9)-IVKLVNDVGDVVNSDPEVNEYLK(3)	AFATYTNAKR-IVKLVNDVGDVVNSDPEVNEYLK	AT3G46970.1 (628)-AT3G46970.1 (624)	AT3G46970	AT3G46970	AT3G46970-AT3G46970
E20230514_08.28623.28623.3.0.dta	3	1812.92	KDTLLAR(1)-IQEAKAK(5)	Cross-Linked	PhoX_C	1812.93		1	0.999732	-0.001666	-0.918957	AT1G65260.1 (207)-AT1G65260.1 (204)/	Intra-Protein	16	1	21	22	1	1	1	1	1	1	LysateXL_cross-linked_spectra.csv	IQEAKAK(5)-KDTLLAR(1)	IQEAKAK-KDTLLAR	AT1G65260.1 (207)-AT1G65260.1 (204)	AT1G65260	AT1G65260	AT1G65260-AT1G65260
E20230515_15.37526.37526.4.5.dta	4	2370.08	KDVMSKNVSIYK(6)-KEGMER(1)	Cross-Linked	PhoX_C	2370.09		1	0.999732	-0.002876	-1.21346	AT1G04410.1 (105)-AT1G04410.1 (94)/AT1G04410.1 (105)-AT5G43330.1 (94)/AT5G43330.1 (105)-AT1G04410.1 (94)/AT5G43330.1 (105)-AT5G43330.1 (94)/	Intra-Protein	30	1	51	20	1	1	1	1	1	1	LysateXL_cross-linked_spectra.csv	KDVMSKNVSIYK(6)-KEGMER(1)	KDVMSKNVSIYK-KEGMER	AT1G04410.1 (105)-AT1G04410.1 (94)	AT1G04410	AT1G04410	AT1G04410-AT1G04410
E20230513_01.50061.50061.4.0.dta	4	2610.41	QLSLTPDKKVVAETK(9)-VSAIVKK(6)	Cross-Linked	PhoX_C	2610.42		1	0.999732	-0.00295	-1.13009	AT3G05020.1 (79)-AT3G05020.1 (69)/	Intra-Protein	1	1	41.5	22.5	1	1	0.928571	0.833333	0	2	LysateXL_cross-linked_spectra.csv	QLSLTPDKKVVAETK(9)-VSAIVKK(6)	QLSLTPDKKVVAETK-VSAIVKK	AT3G05020.1 (79)-AT3G05020.1 (69)	AT3G05020	AT3G05020	AT3G05020-AT3G05020
E20230515_31.42578.42578.4.0.dta	4	2368.17	GEMKGSAITGPIGK(4)-KGKPDLR(3)	Cross-Linked	PhoX_C	2368.17		1	0.999731	-7.3e-05	-0.030825	AT1G04480.1 (113)-AT1G04480.1 (69)/AT1G04480.1 (113)-AT2G33370.1 (69)/AT1G04480.1 (113)-AT3G04400.1 (69)/AT2G33370.1 (113)-AT1G04480.1 (69)/AT2G33370.1 (113)-AT2G33370.1 (69)/AT2G33370.1 (113)-AT3G04400.1 (69)/AT3G04400.1 (113)-AT1G04480.1 (69)/AT3G04400.1 (113)-AT2G33370.1 (69)/AT3G04400.1 (113)-AT3G04400.1 (69)/	Intra-Protein	44	1	32	12	1	1	0.846154	1	1	1	LysateXL_cross-linked_spectra.csv	GEMKGSAITGPIGK(4)-KGKPDLR(3)	GEMKGSAITGPIGK-KGKPDLR	AT1G04480.1 (113)-AT1G04480.1 (69)	AT1G04480	AT1G04480	AT1G04480-AT1G04480
E20230515_33.34362.34362.4.1.dta	4	2398.2	TPKVNRNPDLIR(3)-GVGKYSR(4)	Cross-Linked	PhoX_C	2398.2		1	0.999731	-0.001525	-0.635893	AT1G18540.1 (9)-AT1G18540.1 (22)/AT1G18540.1 (9)-AT1G74050.1 (22)/AT1G18540.1 (9)-AT1G74060.1 (22)/AT1G74050.1 (9)-AT1G18540.1 (22)/AT1G74050.1 (9)-AT1G74050.1 (22)/AT1G74050.1 (9)-AT1G74060.1 (22)/	Intra-Protein	46	1	20.5	11.5	1	1	0.818182	0.833333	1	0	LysateXL_cross-linked_spectra.csv	GVGKYSR(4)-TPKVNRNPDLIR(3)	GVGKYSR-TPKVNRNPDLIR	AT1G18540.1 (9)-AT1G18540.1 (22)	AT1G18540	AT1G18540	AT1G18540-AT1G18540
E20230515_34.117677.117677.3.5.dta	3	3000.4	EYKLTYYTPEYETK(3)-ASVGFKAGVK(6)	Cross-Linked	PhoX_C	3000.4		1	0.999731	0.00389	1.2965	ATCG00490.1 (21)-ATCG00490.1 (14)/	Intra-Protein	47	1	9	6	1	1	0.538462	0.333333	0	1	LysateXL_cross-linked_spectra.csv	ASVGFKAGVK(6)-EYKLTYYTPEYETK(3)	ASVGFKAGVK-EYKLTYYTPEYETK	ATCG00490.1 (21)-ATCG00490.1 (14)	ATCG00490	ATCG00490	ATCG00490-ATCG00490
E20230515_29.50654.50654.4.0.dta	4	3540.7	AGAEVIGISGDDSASHKAFASK(17)-DQNGKPVSLKK(5)	Cross-Linked	PhoX_C	3540.7		1	0.999731	-0.000508	-0.143474	AT3G26060.1 (144)-AT3G26060.1 (86)/	Intra-Protein	42	1	36.5	9.5	1	1	0.714286	0.7	0	0	LysateXL_cross-linked_spectra.csv	AGAEVIGISGDDSASHKAFASK(17)-DQNGKPVSLKK(5)	AGAEVIGISGDDSASHKAFASK-DQNGKPVSLKK	AT3G26060.1 (144)-AT3G26060.1 (86)	AT3G26060	AT3G26060	AT3G26060-AT3G26060
E20230515_02.89405.89405.3.0.dta	3	2908.44	TVTKEMLENLFSEK(4)-GKVVSAKVSR(7)	Cross-Linked	PhoX_C	2908.45		1	0.999731	-0.008791	-3.02257	AT3G52150.1 (190)-AT3G52150.1 (207)/	Intra-Protein	18	1	20	15	1	1	0.923077	0.777778	0	0	LysateXL_cross-linked_spectra.csv	GKVVSAKVSR(7)-TVTKEMLENLFSEK(4)	GKVVSAKVSR-TVTKEMLENLFSEK	AT3G52150.1 (190)-AT3G52150.1 (207)	AT3G52150	AT3G52150	AT3G52150-AT3G52150
E20230515_19.121203.121203.4.4.dta	4	3875.06	EAVASPPTTVVSAALVKQLR(17)-DLVKQTVATLGENIK(4)	Cross-Linked	PhoX_C	3875.06		1	0.999731	0.001418	0.36593	AT4G29060.1 (763)-AT4G29060.1 (929)/	Intra-Protein	33	1	13	8	1	1	0.368421	0.5	0	0	LysateXL_cross-linked_spectra.csv	DLVKQTVATLGENIK(4)-EAVASPPTTVVSAALVKQLR(17)	DLVKQTVATLGENIK-EAVASPPTTVVSAALVKQLR	AT4G29060.1 (763)-AT4G29060.1 (929)	AT4G29060	AT4G29060	AT4G29060-AT4G29060
E20230513_07.76893.76893.4.1.dta	4	2590.36	SIGKNVSPIEVK(4)-EGPNLLKLAR(7)	Cross-Linked	PhoX_C	2590.36		1	0.999731	0.000291	0.112339	AT1G03130.1 (187)-AT1G03130.1 (124)/AT1G03130.1 (187)-AT4G02770.1 (128)/AT4G02770.1 (191)-AT1G03130.1 (124)/AT4G02770.1 (191)-AT4G02770.1 (128)/	Intra-Protein	7	1	31.5	34.5	1	1	1	1	1	1	LysateXL_cross-linked_spectra.csv	EGPNLLKLAR(7)-SIGKNVSPIEVK(4)	EGPNLLKLAR-SIGKNVSPIEVK	AT1G03130.1 (187)-AT1G03130.1 (124)	AT1G03130	AT1G03130	AT1G03130-AT1G03130
E20230513_08.50073.50073.3.2.dta	3	2335.08	TEKEFEALAK(3)-KLSGDGVER(1)	Cross-Linked	PhoX_C	2335.09		1	0.999731	-0.001023	-0.4381	AT5G54160.1 (331)-AT5G54160.1 (94)/	Intra-Protein	8	1	12	12	1	1	0.888889	0.875	0	0	LysateXL_cross-linked_spectra.csv	KLSGDGVER(1)-TEKEFEALAK(3)	KLSGDGVER-TEKEFEALAK	AT5G54160.1 (331)-AT5G54160.1 (94)	AT5G54160	AT5G54160	AT5G54160-AT5G54160
E20230513_08.88798.88798.3.0.dta	3	2115.92	SKGGEWTAK(2)-GVFSFVCK(1)	Cross-Linked	PhoX_C	2115.92	Carbamidomethyl[C](19)	1	0.999731	-0.003333	-1.5752	AT5G57290.1 (11)-AT5G57290.1 (2)/	Intra-Protein	8	1	16	25	1	1	0.875	1	0	1	LysateXL_cross-linked_spectra.csv	GVFSFVCK(1)-SKGGEWTAK(2)	GVFSFVCK-SKGGEWTAK	AT5G57290.1 (11)-AT5G57290.1 (2)	AT5G57290	AT5G57290	AT5G57290-AT5G57290
E20230515_07.113489.113489.5.1.dta	5	5891.82	KTDCTMLEINPLAETSTNQLVAADAKLNFDDNAAFR(26)-MLGQVLVTKQTGPQGK(9)	Cross-Linked	PhoX_C	5891.83	Carbamidomethyl[C](4)	1	0.999731	-0.009469	-1.60714	AT2G20420.1 (249)-AT2G20420.1 (118)/	Intra-Protein	23	1	19.5	14.5	1	1	0.485714	0.6	0	0	LysateXL_cross-linked_spectra.csv	KTDCTMLEINPLAETSTNQLVAADAKLNFDDNAAFR(26)-MLGQVLVTKQTGPQGK(9)	KTDCTMLEINPLAETSTNQLVAADAKLNFDDNAAFR-MLGQVLVTKQTGPQGK	AT2G20420.1 (249)-AT2G20420.1 (118)	AT2G20420	AT2G20420	AT2G20420-AT2G20420
E20230513_03.80426.80426.3.0.dta	3	2699.35	MEIIPNPKEVDGVK(8)-KVATFLSR(1)	Cross-Linked	PhoX_C	2699.35		1	0.999731	-0.001875	-0.694611	AT3G03250.1 (322)-AT3G03250.1 (402)/AT5G17310.1 (243)-AT3G03250.1 (402)/	Intra-Protein	3	1	21	9	1	1	0.769231	0.857143	0	0	LysateXL_cross-linked_spectra.csv	KVATFLSR(1)-MEIIPNPKEVDGVK(8)	KVATFLSR-MEIIPNPKEVDGVK	AT3G03250.1 (322)-AT3G03250.1 (402)	AT3G03250	AT3G03250	AT3G03250-AT3G03250
E20230515_01.20047.20047.3.0.dta	3	2402.08	KDVMSKNVSIYK(6)-KEGMER(1)	Cross-Linked	PhoX_C	2402.08	Oxidation[M](4);Oxidation[M](19)	1	0.999731	0.000195	0.08118	AT1G04410.1 (105)-AT1G04410.1 (94)/AT1G04410.1 (105)-AT5G43330.1 (94)/AT5G43330.1 (105)-AT1G04410.1 (94)/AT5G43330.1 (105)-AT5G43330.1 (94)/	Intra-Protein	17	1	45	14	1	1	1	1	1	0	LysateXL_cross-linked_spectra.csv	KDVMSKNVSIYK(6)-KEGMER(1)	KDVMSKNVSIYK-KEGMER	AT1G04410.1 (105)-AT1G04410.1 (94)	AT1G04410	AT1G04410	AT1G04410-AT1G04410
E20230513_02.5575.5575.4.1.dta	4	1889.99	TFTNKKGK(5)-KVSKAPK(1)	Cross-Linked	PhoX_C	1889.99		1	0.999731	-0.001813	-0.959265	AT5G10360.1 (169)-AT5G10360.1 (173)/	Intra-Protein	2	1	38	26	1	1	1	1	1	2	LysateXL_cross-linked_spectra.csv	KVSKAPK(1)-TFTNKKGK(5)	KVSKAPK-TFTNKKGK	AT5G10360.1 (169)-AT5G10360.1 (173)	AT5G10360	AT5G10360	AT5G10360-AT5G10360
E20230514_05.30507.30507.4.3.dta	4	2618.29	AYEILKDKEKR(6)-NAQEGEIKK(8)	Cross-Linked	PhoX_C	2618.29		1	0.999731	0.000629	0.240233	AT5G48030.1 (147)-AT5G48030.1 (111)/	Intra-Protein	13	1	10.5	16.5	1	1	0.8	0.75	1	0	LysateXL_cross-linked_spectra.csv	AYEILKDKEKR(6)-NAQEGEIKK(8)	AYEILKDKEKR-NAQEGEIKK	AT5G48030.1 (147)-AT5G48030.1 (111)	AT5G48030	AT5G48030	AT5G48030-AT5G48030
E20230514_04.74275.74275.4.0.dta	4	3608.69	IQNAGTEVVDAKAGAGSATLSMAYAAAR(12)-KPGMTR(1)	Cross-Linked	PhoX_C	3608.69	Oxidation[M](22)	1	0.999731	0.005662	1.56899	AT3G47520.1 (299)-AT1G53240.1 (110)/AT3G47520.1 (299)-AT2G22780.1 (123)/AT3G47520.1 (299)-AT3G15020.1 (110)/AT3G47520.1 (299)-AT3G47520.1 (163)/AT3G47520.1 (299)-AT5G09660.1 (123)/	Intra-Protein	12	1	38.5	5.5	1	1	0.777778	1	0	1	LysateXL_cross-linked_spectra.csv	IQNAGTEVVDAKAGAGSATLSMAYAAAR(12)-KPGMTR(1)	IQNAGTEVVDAKAGAGSATLSMAYAAAR-KPGMTR	AT3G47520.1 (299)-AT3G47520.1 (163)	AT3G47520	AT3G47520	AT3G47520-AT3G47520
E20230515_30.129319.129319.4.1.dta	4	3000.4	EYKLTYYTPEYETK(3)-ASVGFKAGVK(6)	Cross-Linked	PhoX_C	3000.4		1	0.999731	0.000358	0.119318	ATCG00490.1 (21)-ATCG00490.1 (14)/	Intra-Protein	43	1	14	7	1	1	0.615385	0.444444	0	0	LysateXL_cross-linked_spectra.csv	ASVGFKAGVK(6)-EYKLTYYTPEYETK(3)	ASVGFKAGVK-EYKLTYYTPEYETK	ATCG00490.1 (21)-ATCG00490.1 (14)	ATCG00490	ATCG00490	ATCG00490-ATCG00490
E20230515_04.102348.102348.6.0.dta	6	5756.75	TLQALQYIQENPDEVCPAGWKPGEKSMKPDPK(28)-KSGGLGDLNYPLISDVTK(1)	Cross-Linked	PhoX_C	5756.75	Carbamidomethyl[C](16);Oxidation[M](27)	1	0.999731	-0.000496	-0.08616	AT3G11630.1 (253)-AT3G11630.1 (160)/	Intra-Protein	20	1	17	10	1	1	0.387097	0.470588	0	0	LysateXL_cross-linked_spectra.csv	KSGGLGDLNYPLISDVTK(1)-TLQALQYIQENPDEVCPAGWKPGEKSMKPDPK(28)	KSGGLGDLNYPLISDVTK-TLQALQYIQENPDEVCPAGWKPGEKSMKPDPK	AT3G11630.1 (253)-AT3G11630.1 (160)	AT3G11630	AT3G11630	AT3G11630-AT3G11630
E20230515_37.85698.85698.4.1.dta	4	4610.27	EAEEKTLGGILLPSTAQSKPQGGEVVAVGEGR(5)-GKDGSNYIALR(2)	Cross-Linked	PhoX_C	4610.28		1	0.999731	-0.00772	-1.67452	AT5G20720.1 (79)-AT5G20720.1 (235)/	Intra-Protein	50	1	10.5	6.5	1	1	0.322581	0.7	0	0	LysateXL_cross-linked_spectra.csv	EAEEKTLGGILLPSTAQSKPQGGEVVAVGEGR(5)-GKDGSNYIALR(2)	EAEEKTLGGILLPSTAQSKPQGGEVVAVGEGR-GKDGSNYIALR	AT5G20720.1 (79)-AT5G20720.1 (235)	AT5G20720	AT5G20720	AT5G20720-AT5G20720
E20230514_04.83806.83806.5.0.dta	5	4037.02	IVVNCGIGDAAQNDKGLEAAMK(15)-DIALITGQKPIKTR(9)	Cross-Linked	PhoX_C	4037.02	Carbamidomethyl[C](5)	1	0.999731	-0.003789	-0.938563	AT4G01310.1 (103)-AT4G01310.1 (119)/	Intra-Protein	12	1	27	7	1	1	0.714286	0.461538	0	0	LysateXL_cross-linked_spectra.csv	DIALITGQKPIKTR(9)-IVVNCGIGDAAQNDKGLEAAMK(15)	DIALITGQKPIKTR-IVVNCGIGDAAQNDKGLEAAMK	AT4G01310.1 (103)-AT4G01310.1 (119)	AT4G01310	AT4G01310	AT4G01310-AT4G01310
E20230515_31.86735.86735.4.0.dta	4	2805.41	TPPASVLLLKAAGVEK(10)-GSKDPQQDK(3)	Cross-Linked	PhoX_C	2805.41		1	0.999731	0.001691	0.602765	AT1G32990.1 (150)-AT1G32990.1 (159)/	Intra-Protein	44	1	41	24	1	1	0.933333	0.875	0	2	LysateXL_cross-linked_spectra.csv	GSKDPQQDK(3)-TPPASVLLLKAAGVEK(10)	GSKDPQQDK-TPPASVLLLKAAGVEK	AT1G32990.1 (150)-AT1G32990.1 (159)	AT1G32990	AT1G32990	AT1G32990-AT1G32990
E20230515_36.39914.39914.4.0.dta	4	2633.31	SKITVTADGQFSKR(2)-VIAANKDR(6)	Cross-Linked	PhoX_C	2633.31		1	0.999731	0.000711	0.270003	AT3G05560.1 (65)-AT3G05560.1 (103)/AT3G05560.1 (65)-AT5G27770.1 (103)/AT5G27770.1 (65)-AT3G05560.1 (103)/AT5G27770.1 (65)-AT5G27770.1 (103)/	Intra-Protein	49	1	12.5	9.5	1	1	0.692308	0.571429	0	0	LysateXL_cross-linked_spectra.csv	SKITVTADGQFSKR(2)-VIAANKDR(6)	SKITVTADGQFSKR-VIAANKDR	AT3G05560.1 (65)-AT3G05560.1 (103)	AT3G05560	AT3G05560	AT3G05560-AT3G05560
E20230515_37.67212.67212.4.1.dta	4	4260.03	EKGNDFFKEQKYPEAIK(8)-AASYTKLGAMPEGLKDAEK(6)	Cross-Linked	PhoX_C	4260.02		1	0.999731	0.001833	0.430279	AT1G12270.1 (395)-AT1G12270.1 (429)/	Intra-Protein	50	1	11	24	1	1	0.4375	0.722222	0	0	LysateXL_cross-linked_spectra.csv	AASYTKLGAMPEGLKDAEK(6)-EKGNDFFKEQKYPEAIK(8)	AASYTKLGAMPEGLKDAEK-EKGNDFFKEQKYPEAIK	AT1G12270.1 (395)-AT1G12270.1 (429)	AT1G12270	AT1G12270	AT1G12270-AT1G12270
E20230515_03.104729.104729.5.0.dta	5	5429.6	SKPETGEVIGVFESLQPSDTDLGAKVPKDVK(28)-FCFEPTSFTVKADSVSK(11)	Cross-Linked	PhoX_C	5429.61	Carbamidomethyl[C](36)	1	0.999731	-0.007648	-1.40857	AT3G50820.1 (318)-AT3G50820.1 (145)/AT3G50820.1 (318)-AT5G66570.1 (146)/AT5G66570.1 (319)-AT3G50820.1 (145)/AT5G66570.1 (319)-AT5G66570.1 (146)/	Intra-Protein	19	1	26	13	1	1	0.433333	0.5	0	0	LysateXL_cross-linked_spectra.csv	FCFEPTSFTVKADSVSK(11)-SKPETGEVIGVFESLQPSDTDLGAKVPKDVK(28)	FCFEPTSFTVKADSVSK-SKPETGEVIGVFESLQPSDTDLGAKVPKDVK	AT3G50820.1 (318)-AT3G50820.1 (145)	AT3G50820	AT3G50820	AT3G50820-AT3G50820
E20230515_12.134016.134016.5.0.dta	5	5116.56	KGGTSIEDLAEKFPDMIIKVPIDVFAGITDEDAAK(19)-KSAGPLIIACK(1)	Cross-Linked	PhoX_C	5116.55	Oxidation[M](16);Carbamidomethyl[C](48)	1	0.999731	0.003811	0.744837	AT2G20420.1 (180)-AT2G20420.1 (151)/	Intra-Protein	27	1	23.5	11.5	1	1	0.470588	0.8	0	0	LysateXL_cross-linked_spectra.csv	KGGTSIEDLAEKFPDMIIKVPIDVFAGITDEDAAK(19)-KSAGPLIIACK(1)	KGGTSIEDLAEKFPDMIIKVPIDVFAGITDEDAAK-KSAGPLIIACK	AT2G20420.1 (180)-AT2G20420.1 (151)	AT2G20420	AT2G20420	AT2G20420-AT2G20420
E20230515_31.130630.130630.4.1.dta	4	3000.4	EYKLTYYTPEYETK(3)-ASVGFKAGVK(6)	Cross-Linked	PhoX_C	3000.4		1	0.999731	0.00237	0.789896	ATCG00490.1 (21)-ATCG00490.1 (14)/	Intra-Protein	44	1	23	15	1	1	0.846154	0.888889	0	0	LysateXL_cross-linked_spectra.csv	ASVGFKAGVK(6)-EYKLTYYTPEYETK(3)	ASVGFKAGVK-EYKLTYYTPEYETK	ATCG00490.1 (21)-ATCG00490.1 (14)	ATCG00490	ATCG00490	ATCG00490-ATCG00490
E20230515_03.96413.96413.4.3.dta	4	4216	SKSSPDAEKYYSETVSSLNNVLAK(2)-KAWPYVQNDLR(1)	Cross-Linked	PhoX_C	4215.99		1	0.999731	0.005251	1.2455	AT4G05180.1 (206)-AT4G05180.1 (150)/AT4G05180.1 (206)-AT4G21280.1 (143)/	Intra-Protein	19	1	18	14	1	1	0.608696	0.7	1	1	LysateXL_cross-linked_spectra.csv	KAWPYVQNDLR(1)-SKSSPDAEKYYSETVSSLNNVLAK(2)	KAWPYVQNDLR-SKSSPDAEKYYSETVSSLNNVLAK	AT4G05180.1 (206)-AT4G05180.1 (150)	AT4G05180	AT4G05180	AT4G05180-AT4G05180
E20230515_07.45227.45227.3.0.dta	3	2225.18	KLLIEKDDLK(1)-DVAAAKVK(6)	Cross-Linked	PhoX_C	2225.18		1	0.999731	-0.002043	-0.918127	AT5G14740.1 (87)-AT5G14740.1 (102)/	Intra-Protein	23	1	29.5	25.5	1	1	1	1	2	2	LysateXL_cross-linked_spectra.csv	DVAAAKVK(6)-KLLIEKDDLK(1)	DVAAAKVK-KLLIEKDDLK	AT5G14740.1 (87)-AT5G14740.1 (102)	AT5G14740	AT5G14740	AT5G14740-AT5G14740
E20230515_33.60058.60058.3.0.dta	3	2214.05	IKYEGPSSK(2)-ANFEFLKK(7)	Cross-Linked	PhoX_C	2214.05		1	0.999731	-0.000971	-0.438562	AT5G57655.1 (53)-AT5G57655.1 (132)/	Intra-Protein	46	1	8	13	1	1	0.75	0.857143	0	0	LysateXL_cross-linked_spectra.csv	ANFEFLKK(7)-IKYEGPSSK(2)	ANFEFLKK-IKYEGPSSK	AT5G57655.1 (53)-AT5G57655.1 (132)	AT5G57655	AT5G57655	AT5G57655-AT5G57655
E20230515_02.72855.72855.3.1.dta	3	3227.5	EDGEASDKPLDNAVLSR(8)-LGSKISEAEIR(4)	Cross-Linked	PhoX_C	3227.51		1	0.999731	-0.013243	-4.10316	AT4G23650.1 (345)-AT4G23650.1 (414)/	Intra-Protein	18	1	15.5	7.5	1	1	0.5625	0.7	1	1	LysateXL_cross-linked_spectra.csv	EDGEASDKPLDNAVLSR(8)-LGSKISEAEIR(4)	EDGEASDKPLDNAVLSR-LGSKISEAEIR	AT4G23650.1 (345)-AT4G23650.1 (414)	AT4G23650	AT4G23650	AT4G23650-AT4G23650
E20230515_01.10680.10680.5.1.dta	5	2114.01	KRYPGESK(1)-LHTKDQAK(4)	Cross-Linked	PhoX_C	2114.01		1	0.999731	8.4e-05	0.039735	AT2G26670.1 (65)-AT2G26670.1 (88)/	Intra-Protein	17	1	15.5	11.5	1	1	0.857143	0.714286	1	1	LysateXL_cross-linked_spectra.csv	KRYPGESK(1)-LHTKDQAK(4)	KRYPGESK-LHTKDQAK	AT2G26670.1 (65)-AT2G26670.1 (88)	AT2G26670	AT2G26670	AT2G26670-AT2G26670
E20230515_05.58918.58918.3.0.dta	3	2357.19	NKVTYVKGYGK(2)-GIEGLFKK(7)	Cross-Linked	PhoX_C	2357.19		1	0.999731	-0.001614	-0.684712	AT1G48030.1 (147)-AT1G48030.1 (144)/	Intra-Protein	21	1	13.5	15.5	1	1	0.8	0.857143	0	1	LysateXL_cross-linked_spectra.csv	GIEGLFKK(7)-NKVTYVKGYGK(2)	GIEGLFKK-NKVTYVKGYGK	AT1G48030.1 (147)-AT1G48030.1 (144)	AT1G48030	AT1G48030	AT1G48030-AT1G48030
E20230515_19.53030.53030.4.0.dta	4	3376.63	KITAELQAASSSDSKSFDPVER(15)-DVAAAKVK(6)	Cross-Linked	PhoX_C	3376.63		1	0.999731	0.001756	0.520045	AT5G14740.1 (119)-AT5G14740.1 (102)/	Intra-Protein	33	1	21.5	13.5	1	1	0.761905	0.714286	0	0	LysateXL_cross-linked_spectra.csv	DVAAAKVK(6)-KITAELQAASSSDSKSFDPVER(15)	DVAAAKVK-KITAELQAASSSDSKSFDPVER	AT5G14740.1 (119)-AT5G14740.1 (102)	AT5G14740	AT5G14740	AT5G14740-AT5G14740
E20230515_23.77304.77304.4.1.dta	4	3158.42	HEVEEFAKQFPTIGFEK(8)-ETMKYKN(6)	Cross-Linked	PhoX_C	3158.42		1	0.999731	0.00133	0.421096	AT4G37930.1 (501)-AT4G37930.1 (516)/	Intra-Protein	37	1	37	18	1	1	0.9375	0.833333	0	2	LysateXL_cross-linked_spectra.csv	ETMKYKN(6)-HEVEEFAKQFPTIGFEK(8)	ETMKYKN-HEVEEFAKQFPTIGFEK	AT4G37930.1 (501)-AT4G37930.1 (516)	AT4G37930	AT4G37930	AT4G37930-AT4G37930
E20230515_05.35089.35089.3.0.dta	3	2257.99	DVMSKNVSIYK(5)-KEGMER(1)	Cross-Linked	PhoX_C	2257.99	Oxidation[M](3)	1	0.999731	-0.000937	-0.414971	AT1G04410.1 (105)-AT1G04410.1 (94)/AT1G04410.1 (105)-AT5G43330.1 (94)/AT5G43330.1 (105)-AT1G04410.1 (94)/AT5G43330.1 (105)-AT5G43330.1 (94)/	Intra-Protein	21	1	33	10	1	1	0.9	1	0	2	LysateXL_cross-linked_spectra.csv	DVMSKNVSIYK(5)-KEGMER(1)	DVMSKNVSIYK-KEGMER	AT1G04410.1 (105)-AT1G04410.1 (94)	AT1G04410	AT1G04410	AT1G04410-AT1G04410
E20230515_16.63755.63755.3.0.dta	3	2342.23	TAKALVTELK(3)-KGVVTLEEGK(1)	Cross-Linked	PhoX_C	2342.23		1	0.999731	-0.000272	-0.116129	AT1G55490.1 (180)-AT1G55490.1 (226)/AT1G55490.1 (180)-AT3G13470.1 (222)/AT1G55490.1 (180)-AT5G56500.1 (222)/	Intra-Protein	31	1	11.5	12.5	1	1	1	0.777778	0	0	LysateXL_cross-linked_spectra.csv	KGVVTLEEGK(1)-TAKALVTELK(3)	KGVVTLEEGK-TAKALVTELK	AT1G55490.1 (180)-AT1G55490.1 (226)	AT1G55490	AT1G55490	AT1G55490-AT1G55490
E20230514_05.55803.55803.4.5.dta	4	2837.31	EVLLEEQGKDWR(9)-KIDSELEHR(1)	Cross-Linked	PhoX_C	2837.31		1	0.999731	-0.001166	-0.410952	AT1G13020.1 (381)-AT1G13020.1 (385)/AT3G26400.1 (367)-AT1G13020.1 (385)/	Intra-Protein	13	1	27.5	8.5	1	1	0.909091	0.875	0	0	LysateXL_cross-linked_spectra.csv	EVLLEEQGKDWR(9)-KIDSELEHR(1)	EVLLEEQGKDWR-KIDSELEHR	AT1G13020.1 (381)-AT1G13020.1 (385)	AT1G13020	AT1G13020	AT1G13020-AT1G13020
E20230513_02.35310.35310.4.0.dta	4	1980.96	KIFIYTK(1)-SCTKVHK(4)	Cross-Linked	PhoX_C	1980.97	Carbamidomethyl[C](12)	1	0.999731	-0.002819	-1.42304	AT5G62000.1 (809)-AT5G62000.1 (737)/	Intra-Protein	2	1	18.5	17.5	1	1	1	1	0	2	LysateXL_cross-linked_spectra.csv	KIFIYTK(1)-SCTKVHK(4)	KIFIYTK-SCTKVHK	AT5G62000.1 (809)-AT5G62000.1 (737)	AT5G62000	AT5G62000	AT5G62000-AT5G62000
E20230515_05.40596.40596.3.0.dta	3	2546.24	KITAELQAASSSDSK(1)-DVAAAKVK(6)	Cross-Linked	PhoX_C	2546.24		1	0.999731	0.00077	0.302407	AT5G14740.1 (105)-AT5G14740.1 (102)/	Intra-Protein	21	1	18.5	12.5	1	1	0.857143	0.857143	0	2	LysateXL_cross-linked_spectra.csv	DVAAAKVK(6)-KITAELQAASSSDSK(1)	DVAAAKVK-KITAELQAASSSDSK	AT5G14740.1 (105)-AT5G14740.1 (102)	AT5G14740	AT5G14740	AT5G14740-AT5G14740
E20230513_04.91695.91695.5.0.dta	5	3776.73	KAFPFRDQHFFASVEK(1)-KEADFTTDDMILSK(1)	Cross-Linked	PhoX_C	3776.73		1	0.999731	-0.002388	-0.632292	AT1G09340.1 (313)-AT1G09340.1 (360)/	Intra-Protein	4	1	18	26	1	1	0.733333	0.923077	1	0	LysateXL_cross-linked_spectra.csv	KAFPFRDQHFFASVEK(1)-KEADFTTDDMILSK(1)	KAFPFRDQHFFASVEK-KEADFTTDDMILSK	AT1G09340.1 (313)-AT1G09340.1 (360)	AT1G09340	AT1G09340	AT1G09340-AT1G09340
E20230515_06.25224.25224.4.0.dta	4	2444.25	KALAATGGDLEK(1)-KKGLSSADKK(2)	Cross-Linked	PhoX_C	2444.24		1	0.999731	0.001899	0.776928	AT4G29060.1 (778)-AT4G29060.1 (797)/	Intra-Protein	22	1	24.5	12.5	1	1	0.727273	0.777778	0	1	LysateXL_cross-linked_spectra.csv	KALAATGGDLEK(1)-KKGLSSADKK(2)	KALAATGGDLEK-KKGLSSADKK	AT4G29060.1 (778)-AT4G29060.1 (797)	AT4G29060	AT4G29060	AT4G29060-AT4G29060
E20230515_22.81988.81988.3.0.dta	3	3895.73	EETGAGMMDCKNALSESEGDMVK(11)-GISPALVKQLR(8)	Cross-Linked	PhoX_C	3895.73	Carbamidomethyl[C](10);Oxidation[M](8)	1	0.999731	0.00375	0.962593	AT4G29060.1 (539)-AT4G29060.1 (525)/	Intra-Protein	36	1	15	8	1	1	0.454545	0.6	0	0	LysateXL_cross-linked_spectra.csv	EETGAGMMDCKNALSESEGDMVK(11)-GISPALVKQLR(8)	EETGAGMMDCKNALSESEGDMVK-GISPALVKQLR	AT4G29060.1 (539)-AT4G29060.1 (525)	AT4G29060	AT4G29060	AT4G29060-AT4G29060
E20230515_15.54495.54495.3.0.dta	3	3317.55	SETNKNAFQAGQAAGKAEEK(5)-SNVLLDKAK(7)	Cross-Linked	PhoX_C	3317.57	Acetyl[ProteinN-term](0)	1	0.999731	-0.016229	-4.89184	AT5G15970.1 (6)-AT5G15960.1 (28)/AT5G15970.1 (6)-AT5G15970.1 (28)/	Intra-Protein	30	1	41.5	16.5	1	1	1	0.875	0	1	LysateXL_cross-linked_spectra.csv	SETNKNAFQAGQAAGKAEEK(5)-SNVLLDKAK(7)	SETNKNAFQAGQAAGKAEEK-SNVLLDKAK	AT5G15970.1 (6)-AT5G15970.1 (28)	AT5G15970	AT5G15970	AT5G15970-AT5G15970
E20230515_34.39722.39722.5.0.dta	5	2292.15	VGNKLFFDKR(4)-RLAKEDK(4)	Cross-Linked	PhoX_C	2292.15		1	0.999731	0.000145	0.063259	AT4G20980.1 (299)-AT4G20980.1 (263)/AT4G20980.1 (299)-AT5G44320.1 (258)/AT5G44320.1 (294)-AT4G20980.1 (263)/AT5G44320.1 (294)-AT5G44320.1 (258)/	Intra-Protein	47	1	12.5	9.5	1	1	0.777778	0.833333	0	1	LysateXL_cross-linked_spectra.csv	RLAKEDK(4)-VGNKLFFDKR(4)	RLAKEDK-VGNKLFFDKR	AT4G20980.1 (299)-AT4G20980.1 (263)	AT4G20980	AT4G20980	AT4G20980-AT4G20980
E20230515_29.44488.44488.3.0.dta	3	1947.94	KMQEFIAGR(1)-KPSSKL(1)	Cross-Linked	PhoX_C	1947.94		1	0.999731	-0.002195	-1.12683	AT4G16210.1 (248)-AT4G16210.1 (260)/	Intra-Protein	42	1	17.5	11.5	1	1	1	1	0	2	LysateXL_cross-linked_spectra.csv	KMQEFIAGR(1)-KPSSKL(1)	KMQEFIAGR-KPSSKL	AT4G16210.1 (248)-AT4G16210.1 (260)	AT4G16210	AT4G16210	AT4G16210-AT4G16210
E20230515_24.68889.68889.4.0.dta	4	2998.44	DVQEIFKMTPHDK(7)-EKDLSLKNVR(7)	Cross-Linked	PhoX_C	2998.44		1	0.999731	-0.001284	-0.428223	AT5G11170.1 (217)-AT5G11170.1 (189)/AT5G11170.1 (217)-AT5G11200.1 (189)/AT5G11200.1 (217)-AT5G11170.1 (189)/AT5G11200.1 (217)-AT5G11200.1 (189)/	Intra-Protein	38	1	39	15	1	1	0.916667	0.666667	0	2	LysateXL_cross-linked_spectra.csv	DVQEIFKMTPHDK(7)-EKDLSLKNVR(7)	DVQEIFKMTPHDK-EKDLSLKNVR	AT5G11170.1 (217)-AT5G11170.1 (189)	AT5G11170	AT5G11170	AT5G11170-AT5G11170
E20230515_13.60574.60574.3.0.dta	3	3474.56	DTYKTEQDKLQDQISTAR(4)-FDSNPKDFR(6)	Cross-Linked	PhoX_C	3474.55		1	0.999731	0.006732	1.93752	AT4G18480.1 (320)-AT4G18480.1 (313)/	Intra-Protein	28	1	28.5	13.5	1	1	0.882353	0.75	0	0	LysateXL_cross-linked_spectra.csv	DTYKTEQDKLQDQISTAR(4)-FDSNPKDFR(6)	DTYKTEQDKLQDQISTAR-FDSNPKDFR	AT4G18480.1 (320)-AT4G18480.1 (313)	AT4G18480	AT4G18480	AT4G18480-AT4G18480
E20230515_12.64309.64309.3.0.dta	3	2404.15	ISLLEKELTNCK(6)-KDLSER(1)	Cross-Linked	PhoX_C	2404.15	Carbamidomethyl[C](11)	1	0.999731	0.001334	0.554875	AT1G79280.1 (1399)-AT1G79280.1 (1406)/AT1G79280.1 (1399)-AT4G24690.1 (201)/	Intra-Protein	27	1	32	7	1	1	0.909091	1	0	2	LysateXL_cross-linked_spectra.csv	ISLLEKELTNCK(6)-KDLSER(1)	ISLLEKELTNCK-KDLSER	AT1G79280.1 (1399)-AT1G79280.1 (1406)	AT1G79280	AT1G79280	AT1G79280-AT1G79280
E20230515_08.115763.115763.4.1.dta	4	4527.19	ESGVINEQNLAESKVALVYGQMNEPPGAR(14)-GGKIGLFGGAGVGK(3)	Cross-Linked	PhoX_C	4527.2		1	0.999731	-0.015473	-3.41778	ATCG00480.1 (231)-AT5G08670.1 (226)/ATCG00480.1 (231)-AT5G08680.1 (229)/ATCG00480.1 (231)-AT5G08690.1 (226)/ATCG00480.1 (231)-ATCG00480.1 (167)/	Intra-Protein	24	1	14	10	1	1	0.357143	0.615385	0	0	LysateXL_cross-linked_spectra.csv	ESGVINEQNLAESKVALVYGQMNEPPGAR(14)-GGKIGLFGGAGVGK(3)	ESGVINEQNLAESKVALVYGQMNEPPGAR-GGKIGLFGGAGVGK	ATCG00480.1 (231)-ATCG00480.1 (167)	ATCG00480	ATCG00480	ATCG00480-ATCG00480
E20230515_34.19642.19642.4.0.dta	4	1960.02	KHPSNNVR(1)-LAKQLVK(3)	Cross-Linked	PhoX_C	1960.02		1	0.99973	-0.000347	-0.177039	AT5G09850.1 (175)-AT5G09850.1 (186)/	Intra-Protein	47	1	10	12	1	1	0.714286	1	1	1	LysateXL_cross-linked_spectra.csv	KHPSNNVR(1)-LAKQLVK(3)	KHPSNNVR-LAKQLVK	AT5G09850.1 (175)-AT5G09850.1 (186)	AT5G09850	AT5G09850	AT5G09850-AT5G09850
E20230515_08.70107.70107.5.0.dta	5	3172.65	KVNTFTELKENVGRR(1)-AFIPKQELVK(5)	Cross-Linked	PhoX_C	3172.66		1	0.99973	-0.005629	-1.77422	AT1G71720.1 (317)-AT1G71720.1 (311)/	Intra-Protein	24	1	16	17	1	1	0.714286	0.777778	1	0	LysateXL_cross-linked_spectra.csv	AFIPKQELVK(5)-KVNTFTELKENVGRR(1)	AFIPKQELVK-KVNTFTELKENVGRR	AT1G71720.1 (317)-AT1G71720.1 (311)	AT1G71720	AT1G71720	AT1G71720-AT1G71720
E20230513_08.52678.52678.4.4.dta	4	2532.29	KYTEVKPALK(1)-NMVDAAKLIR(7)	Cross-Linked	PhoX_C	2532.29	Oxidation[M](15)	1	0.99973	-0.002605	-1.02871	AT3G03780.1 (739)-AT5G17920.1 (755)/AT5G17920.1 (739)-AT5G17920.1 (755)/	Intra-Protein	8	1	19	29	1	1	0.888889	0.777778	3	1	LysateXL_cross-linked_spectra.csv	KYTEVKPALK(1)-NMVDAAKLIR(7)	KYTEVKPALK-NMVDAAKLIR	AT5G17920.1 (739)-AT5G17920.1 (755)	AT5G17920	AT5G17920	AT5G17920-AT5G17920
E20230513_05.5771.5771.4.0.dta	4	2157.06	AKPVVADTKGK(9)-KSNEQTK(1)	Cross-Linked	PhoX_C	2157.06		1	0.99973	0.000414	0.191928	AT5G27470.1 (445)-AT5G27470.1 (381)/	Intra-Protein	5	1	18	10	1	1	0.9	1	1	0	LysateXL_cross-linked_spectra.csv	AKPVVADTKGK(9)-KSNEQTK(1)	AKPVVADTKGK-KSNEQTK	AT5G27470.1 (445)-AT5G27470.1 (381)	AT5G27470	AT5G27470	AT5G27470-AT5G27470
E20230515_06.30466.30466.4.0.dta	4	2837.35	FYKEEEKNDPEFAKK(3)-PKGVTPK(2)	Cross-Linked	PhoX_C	2837.34		1	0.99973	0.002609	0.919522	AT3G12780.1 (200)-AT1G56190.1 (141)/AT3G12780.1 (200)-AT1G79550.1 (69)/AT3G12780.1 (200)-AT3G12780.1 (144)/	Intra-Protein	22	1	40	14	1	1	0.928571	0.666667	0	2	LysateXL_cross-linked_spectra.csv	FYKEEEKNDPEFAKK(3)-PKGVTPK(2)	FYKEEEKNDPEFAKK-PKGVTPK	AT3G12780.1 (200)-AT3G12780.1 (144)	AT3G12780	AT3G12780	AT3G12780-AT3G12780
E20230514_01.14069.14069.4.0.dta	4	2088.11	KHPSNNVR(1)-LAKQLVKK(3)	Cross-Linked	PhoX_C	2088.11		1	0.99973	-0.000503	-0.240888	AT5G09850.1 (175)-AT5G09850.1 (186)/	Intra-Protein	9	1	12	18	1	1	0.714286	0.857143	1	1	LysateXL_cross-linked_spectra.csv	KHPSNNVR(1)-LAKQLVKK(3)	KHPSNNVR-LAKQLVKK	AT5G09850.1 (175)-AT5G09850.1 (186)	AT5G09850	AT5G09850	AT5G09850-AT5G09850
E20230515_17.61930.61930.3.0.dta	3	2235.02	GFDVIDKMK(7)-AAVEKACPK(5)	Cross-Linked	PhoX_C	2235.02	Carbamidomethyl[C](19)	1	0.99973	-0.004859	-2.17403	AT4G08770.1 (104)-AT4G08770.1 (111)/AT4G08780.1 (104)-AT4G08770.1 (111)/	Intra-Protein	32	1	14.5	8.5	1	1	0.75	0.75	1	0	LysateXL_cross-linked_spectra.csv	AAVEKACPK(5)-GFDVIDKMK(7)	AAVEKACPK-GFDVIDKMK	AT4G08770.1 (104)-AT4G08770.1 (111)	AT4G08770	AT4G08770	AT4G08770-AT4G08770
E20230514_02.49008.49008.4.0.dta	4	3685.83	FYKEEEKNDPEFAK(7)-VILSTHLGRPKGVTPK(11)	Cross-Linked	PhoX_C	3685.83		1	0.99973	-0.004185	-1.13543	AT3G12780.1 (204)-AT1G56190.1 (141)/AT3G12780.1 (204)-AT3G12780.1 (144)/	Intra-Protein	10	1	23	23	1	1	0.846154	0.6	0	0	LysateXL_cross-linked_spectra.csv	FYKEEEKNDPEFAK(7)-VILSTHLGRPKGVTPK(11)	FYKEEEKNDPEFAK-VILSTHLGRPKGVTPK	AT3G12780.1 (204)-AT3G12780.1 (144)	AT3G12780	AT3G12780	AT3G12780-AT3G12780
E20230515_19.90790.90790.4.0.dta	4	3427.68	LLKAIASLLSDDDHFR(3)-NYRIPSKAEGNR(7)	Cross-Linked	PhoX_C	3427.68		1	0.99973	0.003024	0.88223	AT3G32930.1 (166)-AT3G32930.1 (158)/	Intra-Protein	33	1	44.5	10.5	1	1	0.933333	0.636364	1	1	LysateXL_cross-linked_spectra.csv	LLKAIASLLSDDDHFR(3)-NYRIPSKAEGNR(7)	LLKAIASLLSDDDHFR-NYRIPSKAEGNR	AT3G32930.1 (166)-AT3G32930.1 (158)	AT3G32930	AT3G32930	AT3G32930-AT3G32930
E20230515_08.44467.44467.4.0.dta	4	2546.23	KITAELQAASSSDSK(1)-DVAAAKVK(6)	Cross-Linked	PhoX_C	2546.24		1	0.99973	-0.003498	-1.37379	AT5G14740.1 (105)-AT5G14740.1 (102)/	Intra-Protein	24	1	30	13	1	1	0.857143	0.857143	0	2	LysateXL_cross-linked_spectra.csv	DVAAAKVK(6)-KITAELQAASSSDSK(1)	DVAAAKVK-KITAELQAASSSDSK	AT5G14740.1 (105)-AT5G14740.1 (102)	AT5G14740	AT5G14740	AT5G14740-AT5G14740
E20230515_01.77404.77404.3.0.dta	3	2497.28	AAGTKVIAVPSLPK(5)-SMSNSLKK(7)	Cross-Linked	PhoX_C	2497.28	Acetyl[ProteinN-term](17)	1	0.99973	-0.002011	-0.805277	AT4G21470.1 (189)-AT4G21470.1 (8)/	Intra-Protein	17	1	20.5	17.5	1	1	0.692308	0.857143	0	1	LysateXL_cross-linked_spectra.csv	AAGTKVIAVPSLPK(5)-SMSNSLKK(7)	AAGTKVIAVPSLPK-SMSNSLKK	AT4G21470.1 (189)-AT4G21470.1 (8)	AT4G21470	AT4G21470	AT4G21470-AT4G21470
E20230515_10.90631.90631.5.1.dta	5	4903.41	FKEWESAGVKVVPVLSQPDDGWKGETGYVQAAFAR(10)-AKQLSAPK(2)	Cross-Linked	PhoX_C	4903.41		1	0.99973	0.001953	0.398294	AT1G15140.1 (228)-AT1G15140.1 (255)/	Intra-Protein	25	1	33	11	1	1	0.529412	0.714286	0	2	LysateXL_cross-linked_spectra.csv	AKQLSAPK(2)-FKEWESAGVKVVPVLSQPDDGWKGETGYVQAAFAR(10)	AKQLSAPK-FKEWESAGVKVVPVLSQPDDGWKGETGYVQAAFAR	AT1G15140.1 (228)-AT1G15140.1 (255)	AT1G15140	AT1G15140	AT1G15140-AT1G15140
E20230515_02.41580.41580.3.6.dta	3	2028.93	EDAIEYAKK(8)-KSIYSR(1)	Cross-Linked	PhoX_C	2028.93		1	0.99973	-0.002275	-1.12128	AT4G24830.1 (255)-AT4G24830.1 (266)/	Intra-Protein	18	1	22	9	1	1	1	1	0	2	LysateXL_cross-linked_spectra.csv	EDAIEYAKK(8)-KSIYSR(1)	EDAIEYAKK-KSIYSR	AT4G24830.1 (255)-AT4G24830.1 (266)	AT4G24830	AT4G24830	AT4G24830-AT4G24830
E20230513_05.49657.49657.4.0.dta	4	2544.19	MVNHFVQEFKR(10)-KDITGNPR(1)	Cross-Linked	PhoX_C	2544.19		1	0.99973	0.00253	0.994424	AT1G56410.1 (252)-AT3G12580.1 (257)/AT1G56410.1 (252)-AT5G02500.1 (257)/AT3G09440.1 (252)-AT3G12580.1 (257)/AT3G09440.1 (252)-AT5G02500.1 (257)/AT3G12580.1 (252)-AT3G12580.1 (257)/AT3G12580.1 (252)-AT5G02500.1 (257)/AT5G02490.1 (252)-AT3G12580.1 (257)/AT5G02490.1 (252)-AT5G02500.1 (257)/AT5G02500.1 (252)-AT3G12580.1 (257)/AT5G02500.1 (252)-AT5G02500.1 (257)/	Intra-Protein	5	1	38.5	20.5	1	1	1	1	1	0	LysateXL_cross-linked_spectra.csv	KDITGNPR(1)-MVNHFVQEFKR(10)	KDITGNPR-MVNHFVQEFKR	AT3G12580.1 (252)-AT3G12580.1 (257)	AT3G12580	AT3G12580	AT3G12580-AT3G12580
E20230513_02.89530.89530.5.0.dta	5	5198.5	SKPETGEVIGVFESLQPSDTDLGAKVPKDVK(25)-ADSVSKNAPPDFQNTK(6)	Cross-Linked	PhoX_C	5198.51		1	0.99973	-0.008639	-1.66182	AT3G50820.1 (315)-AT3G50820.1 (151)/AT5G66570.1 (316)-AT3G50820.1 (151)/	Intra-Protein	2	1	24	11	1	1	0.533333	0.533333	0	0	LysateXL_cross-linked_spectra.csv	ADSVSKNAPPDFQNTK(6)-SKPETGEVIGVFESLQPSDTDLGAKVPKDVK(25)	ADSVSKNAPPDFQNTK-SKPETGEVIGVFESLQPSDTDLGAKVPKDVK	AT3G50820.1 (315)-AT3G50820.1 (151)	AT3G50820	AT3G50820	AT3G50820-AT3G50820
E20230515_34.84834.84834.4.0.dta	4	3337.62	KIFVGGLPPTLTDEEFR(1)-ALPKDANPGGGGR(4)	Cross-Linked	PhoX_C	3337.63		1	0.99973	-0.004037	-1.20954	AT4G14300.1 (111)-AT4G14300.1 (188)/	Intra-Protein	47	1	14.5	15.5	1	1	0.5625	0.75	0	1	LysateXL_cross-linked_spectra.csv	ALPKDANPGGGGR(4)-KIFVGGLPPTLTDEEFR(1)	ALPKDANPGGGGR-KIFVGGLPPTLTDEEFR	AT4G14300.1 (111)-AT4G14300.1 (188)	AT4G14300	AT4G14300	AT4G14300-AT4G14300
E20230515_19.52807.52807.3.0.dta	3	2439.13	VSIYDNSSDKK(10)-VGVGKLMDR(5)	Cross-Linked	PhoX_C	2439.13		1	0.99973	0.000954	0.391124	AT3G51130.1 (201)-AT3G51130.1 (207)/	Intra-Protein	33	1	24	20	1	1	1	1	0	2	LysateXL_cross-linked_spectra.csv	VGVGKLMDR(5)-VSIYDNSSDKK(10)	VGVGKLMDR-VSIYDNSSDKK	AT3G51130.1 (201)-AT3G51130.1 (207)	AT3G51130	AT3G51130	AT3G51130-AT3G51130
E20230514_05.37529.37529.3.0.dta	3	1920.83	KTTGWAAR(1)-GIMEAER(1)	Cross-Linked	PhoX_C	1920.83	Oxidation[M](14)	1	0.99973	0.000435	0.226464	AT4G34230.1 (9)-AT4G34230.1 (2)/	Intra-Protein	13	1	10.5	23.5	1	1	1	1	0	2	LysateXL_cross-linked_spectra.csv	GIMEAER(1)-KTTGWAAR(1)	GIMEAER-KTTGWAAR	AT4G34230.1 (9)-AT4G34230.1 (2)	AT4G34230	AT4G34230	AT4G34230-AT4G34230
E20230515_03.77493.77493.3.1.dta	3	2902.46	NGKIPTVTIEQAQK(3)-LSNKTVAFMR(4)	Cross-Linked	PhoX_C	2902.45		1	0.99973	0.00809	2.7873	AT5G04140.1 (800)-AT5G04140.1 (791)/	Intra-Protein	19	1	34	21	1	1	0.846154	1	1	2	LysateXL_cross-linked_spectra.csv	LSNKTVAFMR(4)-NGKIPTVTIEQAQK(3)	LSNKTVAFMR-NGKIPTVTIEQAQK	AT5G04140.1 (800)-AT5G04140.1 (791)	AT5G04140	AT5G04140	AT5G04140-AT5G04140
E20230515_30.88683.88683.4.2.dta	4	2781.43	KDPLESIDSGVLVSEK(1)-AAKALAALK(3)	Cross-Linked	PhoX_C	2781.43		1	0.99973	0.000671	0.241243	AT4G18480.1 (403)-AT4G18480.1 (373)/	Intra-Protein	43	1	24.5	13.5	1	1	0.733333	0.875	0	2	LysateXL_cross-linked_spectra.csv	AAKALAALK(3)-KDPLESIDSGVLVSEK(1)	AAKALAALK-KDPLESIDSGVLVSEK	AT4G18480.1 (403)-AT4G18480.1 (373)	AT4G18480	AT4G18480	AT4G18480-AT4G18480
E20230515_31.141936.141936.3.0.dta	3	3000.39	EYKLTYYTPEYETK(3)-ASVGFKAGVK(6)	Cross-Linked	PhoX_C	3000.4		1	0.99973	-0.00463	-1.54313	ATCG00490.1 (21)-ATCG00490.1 (14)/	Intra-Protein	44	1	23.5	12.5	1	1	0.846154	0.777778	0	1	LysateXL_cross-linked_spectra.csv	ASVGFKAGVK(6)-EYKLTYYTPEYETK(3)	ASVGFKAGVK-EYKLTYYTPEYETK	ATCG00490.1 (21)-ATCG00490.1 (14)	ATCG00490	ATCG00490	ATCG00490-ATCG00490
E20230515_13.18225.18225.3.0.dta	3	1773.9	KIYQAAK(1)-QAAKAVR(4)	Cross-Linked	PhoX_C	1773.9		1	0.99973	-0.000332	-0.187158	AT4G27170.1 (135)-AT4G27140.1 (118)/AT4G27170.1 (135)-AT4G27170.1 (119)/	Intra-Protein	28	1	14	11	1	1	1	1	1	0	LysateXL_cross-linked_spectra.csv	KIYQAAK(1)-QAAKAVR(4)	KIYQAAK-QAAKAVR	AT4G27170.1 (135)-AT4G27170.1 (119)	AT4G27170	AT4G27170	AT4G27170-AT4G27170
E20230513_06.62499.62499.5.0.dta	5	3305.6	LSGGDHIHAGTVVGKLEGDR(15)-LGLSAKNYGR(6)	Cross-Linked	PhoX_C	3305.61		1	0.99973	-0.002653	-0.802576	ATCG00490.1 (334)-ATCG00490.1 (183)/	Intra-Protein	6	1	24.5	15.5	1	1	0.736842	0.777778	0	0	LysateXL_cross-linked_spectra.csv	LGLSAKNYGR(6)-LSGGDHIHAGTVVGKLEGDR(15)	LGLSAKNYGR-LSGGDHIHAGTVVGKLEGDR	ATCG00490.1 (334)-ATCG00490.1 (183)	ATCG00490	ATCG00490	ATCG00490-ATCG00490
E20230513_03.19704.19704.3.0.dta	3	2043.01	KEKELQAK(3)-AGTQDLKK(7)	Cross-Linked	PhoX_C	2043.02		1	0.99973	-0.000903	-0.441994	AT1G61250.1 (66)-AT1G61250.1 (62)/	Intra-Protein	3	1	16	14	1	1	1	1	1	0	LysateXL_cross-linked_spectra.csv	AGTQDLKK(7)-KEKELQAK(3)	AGTQDLKK-KEKELQAK	AT1G61250.1 (66)-AT1G61250.1 (62)	AT1G61250	AT1G61250	AT1G61250-AT1G61250
E20230513_05.34040.34040.3.0.dta	3	2012.91	WMSKQMR(4)-KIYQSAK(1)	Cross-Linked	PhoX_C	2012.91		1	0.99973	0.00159	0.7899	AT4G27160.1 (64)-AT4G27160.1 (131)/	Intra-Protein	5	1	16	16	1	1	1	1	1	1	LysateXL_cross-linked_spectra.csv	KIYQSAK(1)-WMSKQMR(4)	KIYQSAK-WMSKQMR	AT4G27160.1 (64)-AT4G27160.1 (131)	AT4G27160	AT4G27160	AT4G27160-AT4G27160
E20230515_01.10612.10612.6.2.dta	6	2798.45	KAAQPAKPKEEPK(1)-KKEAPVAEAPK(1)	Cross-Linked	PhoX_C	2798.45		1	0.99973	-0.000452	-0.161518	AT1G09640.1 (219)-AT1G09640.1 (232)/	Intra-Protein	17	1	18.5	17.5	1	1	0.666667	0.8	1	1	LysateXL_cross-linked_spectra.csv	KAAQPAKPKEEPK(1)-KKEAPVAEAPK(1)	KAAQPAKPKEEPK-KKEAPVAEAPK	AT1G09640.1 (219)-AT1G09640.1 (232)	AT1G09640	AT1G09640	AT1G09640-AT1G09640
E20230513_01.21056.21056.4.0.dta	4	1974.99	KKESSPMK(2)-KTLKWR(4)	Cross-Linked	PhoX_C	1974.99		1	0.99973	-0.000578	-0.29266	AT1G30690.1 (94)-AT1G30690.1 (246)/	Intra-Protein	1	1	12	11	1	1	0.857143	1	0	1	LysateXL_cross-linked_spectra.csv	KKESSPMK(2)-KTLKWR(4)	KKESSPMK-KTLKWR	AT1G30690.1 (94)-AT1G30690.1 (246)	AT1G30690	AT1G30690	AT1G30690-AT1G30690
E20230515_03.118227.118227.4.0.dta	4	4988.47	AGAHKQEAHLALNPFGQIPALEDGDLTLFESR(5)-LQKVLDVYEAR(3)	Cross-Linked	PhoX_C	4988.46		1	0.99973	0.004162	0.834325	AT2G47730.1 (90)-AT2G47730.1 (192)/	Intra-Protein	19	1	48	18	1	1	0.548387	0.9	0	0	LysateXL_cross-linked_spectra.csv	AGAHKQEAHLALNPFGQIPALEDGDLTLFESR(5)-LQKVLDVYEAR(3)	AGAHKQEAHLALNPFGQIPALEDGDLTLFESR-LQKVLDVYEAR	AT2G47730.1 (90)-AT2G47730.1 (192)	AT2G47730	AT2G47730	AT2G47730-AT2G47730
E20230513_03.63937.63937.5.4.dta	5	3632.85	GKHIIVATGSDVKSLPGITIDEK(13)-IGVETDKAGR(7)	Cross-Linked	PhoX_C	3632.86		1	0.99973	-0.003439	-0.946638	AT1G48030.1 (189)-AT1G48030.1 (332)/AT3G17240.1 (189)-AT1G48030.1 (332)/	Intra-Protein	3	1	31	10	1	1	0.727273	0.777778	0	1	LysateXL_cross-linked_spectra.csv	GKHIIVATGSDVKSLPGITIDEK(13)-IGVETDKAGR(7)	GKHIIVATGSDVKSLPGITIDEK-IGVETDKAGR	AT1G48030.1 (189)-AT1G48030.1 (332)	AT1G48030	AT1G48030	AT1G48030-AT1G48030
E20230515_11.37816.37816.3.0.dta	3	2849.29	GILAMDESNATCGKR(14)-TAKTIASPGR(3)	Cross-Linked	PhoX_C	2849.3	Carbamidomethyl[C](12);Oxidation[M](5)	1	0.99973	-0.00259	-0.908997	AT4G38970.1 (81)-AT4G38970.1 (60)/	Intra-Protein	26	1	15.5	7.5	1	1	0.642857	0.777778	0	0	LysateXL_cross-linked_spectra.csv	GILAMDESNATCGKR(14)-TAKTIASPGR(3)	GILAMDESNATCGKR-TAKTIASPGR	AT4G38970.1 (81)-AT4G38970.1 (60)	AT4G38970	AT4G38970	AT4G38970-AT4G38970
E20230515_16.56145.56145.4.2.dta	4	3727.72	VKELKEQGLDEEQLK(5)-NCSYDQVTIGYKER(12)	Cross-Linked	PhoX_C	3727.72	Carbamidomethyl[C](20)	1	0.99973	-0.001014	-0.272016	AT5G21430.1 (123)-AT5G21430.1 (116)/	Intra-Protein	31	1	9	18	1	1	0.571429	0.615385	0	0	LysateXL_cross-linked_spectra.csv	NCSYDQVTIGYKER(12)-VKELKEQGLDEEQLK(5)	NCSYDQVTIGYKER-VKELKEQGLDEEQLK	AT5G21430.1 (123)-AT5G21430.1 (116)	AT5G21430	AT5G21430	AT5G21430-AT5G21430
E20230515_07.49125.49125.5.0.dta	5	3384.64	EKEIEMQKEDLLSKPEQIR(14)-EKIVDGR(2)	Cross-Linked	PhoX_C	3384.64	Oxidation[M](6)	1	0.99973	-0.003657	-1.08047	AT4G29060.1 (651)-AT4G29060.1 (658)/	Intra-Protein	23	1	28	12	1	1	0.611111	0.833333	0	0	LysateXL_cross-linked_spectra.csv	EKEIEMQKEDLLSKPEQIR(14)-EKIVDGR(2)	EKEIEMQKEDLLSKPEQIR-EKIVDGR	AT4G29060.1 (651)-AT4G29060.1 (658)	AT4G29060	AT4G29060	AT4G29060-AT4G29060
E20230515_19.38185.38185.3.0.dta	3	2185.13	LVAVVDKDSSR(7)-VKATQLK(2)	Cross-Linked	PhoX_C	2185.13		1	0.99973	0.001312	0.600423	AT5G55660.1 (348)-AT5G55660.1 (397)/	Intra-Protein	33	1	17	11	1	1	1	0.833333	0	0	LysateXL_cross-linked_spectra.csv	LVAVVDKDSSR(7)-VKATQLK(2)	LVAVVDKDSSR-VKATQLK	AT5G55660.1 (348)-AT5G55660.1 (397)	AT5G55660	AT5G55660	AT5G55660-AT5G55660
E20230515_23.15463.15463.4.0.dta	4	2106.04	GKDSLAAQGKR(2)-VTQYKK(5)	Cross-Linked	PhoX_C	2106.04		1	0.99973	0.000186	0.088318	AT3G23390.1 (32)-AT3G23390.1 (29)/	Intra-Protein	37	1	20	21	1	1	0.9	1	1	0	LysateXL_cross-linked_spectra.csv	GKDSLAAQGKR(2)-VTQYKK(5)	GKDSLAAQGKR-VTQYKK	AT3G23390.1 (32)-AT3G23390.1 (29)	AT3G23390	AT3G23390	AT3G23390-AT3G23390
E20230515_25.67830.67830.3.0.dta	3	2843.36	ANSDAADYQKLLASR(10)-LSSAPAKPVAA(7)	Cross-Linked	PhoX_C	2843.36		1	0.99973	-0.004229	-1.48732	AT4G31700.1 (215)-AT5G10360.1 (245)/AT5G10360.1 (215)-AT5G10360.1 (245)/	Intra-Protein	39	1	23.5	17.5	1	1	0.857143	0.6	1	0	LysateXL_cross-linked_spectra.csv	ANSDAADYQKLLASR(10)-LSSAPAKPVAA(7)	ANSDAADYQKLLASR-LSSAPAKPVAA	AT5G10360.1 (215)-AT5G10360.1 (245)	AT5G10360	AT5G10360	AT5G10360-AT5G10360
E20230515_04.70830.70830.4.0.dta	4	2793.49	EGKSATLKLPSGEVR(3)-AAGAVAKLIAK(7)	Cross-Linked	PhoX_C	2793.49		1	0.99973	-0.001853	-0.663328	ATCG00830.1 (168)-ATCG00830.1 (161)/ATCG00830.1 (168)-ATCG01310.1 (161)/ATCG01310.1 (168)-ATCG00830.1 (161)/ATCG01310.1 (168)-ATCG01310.1 (161)/	Intra-Protein	20	1	12	14	1	1	0.642857	0.8	0	0	LysateXL_cross-linked_spectra.csv	AAGAVAKLIAK(7)-EGKSATLKLPSGEVR(3)	AAGAVAKLIAK-EGKSATLKLPSGEVR	ATCG00830.1 (168)-ATCG00830.1 (161)	ATCG00830	ATCG00830	ATCG00830-ATCG00830
E20230515_07.81102.81102.4.0.dta	4	3937.87	NKVPVVNYDDVKPFIQR(2)-AFLDGEADKNQQSFK(9)	Cross-Linked	PhoX_C	3937.88		1	0.99973	-0.006157	-1.56353	AT1G28130.1 (63)-AT1G28130.1 (55)/	Intra-Protein	23	1	26.5	18.5	1	1	0.875	0.5	0	0	LysateXL_cross-linked_spectra.csv	AFLDGEADKNQQSFK(9)-NKVPVVNYDDVKPFIQR(2)	AFLDGEADKNQQSFK-NKVPVVNYDDVKPFIQR	AT1G28130.1 (63)-AT1G28130.1 (55)	AT1G28130	AT1G28130	AT1G28130-AT1G28130
E20230515_06.67715.67715.5.0.dta	5	5406.44	AVEEGYDISKLHKTPQSDTPPESNTAPEDSK(13)-TAQMEEETYKQLVEK(10)	Cross-Linked	PhoX_C	5406.44		1	0.99973	0.003938	0.728391	AT5G58070.1 (157)-AT5G58070.1 (139)/	Intra-Protein	22	1	25.5	11.5	1	1	0.433333	0.571429	0	1	LysateXL_cross-linked_spectra.csv	AVEEGYDISKLHKTPQSDTPPESNTAPEDSK(13)-TAQMEEETYKQLVEK(10)	AVEEGYDISKLHKTPQSDTPPESNTAPEDSK-TAQMEEETYKQLVEK	AT5G58070.1 (157)-AT5G58070.1 (139)	AT5G58070	AT5G58070	AT5G58070-AT5G58070
E20230515_15.67346.67346.3.0.dta	3	2084.93	LSKEYFSAI(3)-SMKPDPK(3)	Cross-Linked	PhoX_C	2084.93	Oxidation[M](14)	1	0.99973	0.0002	0.095927	AT3G11630.1 (260)-AT3G11630.1 (253)/AT3G11630.1 (260)-AT5G06290.1 (260)/AT5G06290.1 (267)-AT3G11630.1 (253)/AT5G06290.1 (267)-AT5G06290.1 (260)/	Intra-Protein	30	1	13	18	1	1	0.625	0.833333	0	2	LysateXL_cross-linked_spectra.csv	LSKEYFSAI(3)-SMKPDPK(3)	LSKEYFSAI-SMKPDPK	AT3G11630.1 (260)-AT3G11630.1 (253)	AT3G11630	AT3G11630	AT3G11630-AT3G11630
E20230515_30.43679.43679.4.1.dta	4	2704.29	VTPDKNFDGTGK(5)-RNPKSNVVFR(4)	Cross-Linked	PhoX_C	2704.29		1	0.99973	0.002348	0.868251	AT2G32480.1 (285)-AT2G32480.1 (263)/	Intra-Protein	43	1	17	8	1	1	0.636364	0.666667	0	1	LysateXL_cross-linked_spectra.csv	RNPKSNVVFR(4)-VTPDKNFDGTGK(5)	RNPKSNVVFR-VTPDKNFDGTGK	AT2G32480.1 (285)-AT2G32480.1 (263)	AT2G32480	AT2G32480	AT2G32480-AT2G32480
E20230515_03.80441.80441.3.1.dta	3	3055.36	FGPVDTSRPGMFSMKER(15)-AKWDAWK(2)	Cross-Linked	PhoX_C	3055.36		1	0.99973	0.000323	0.105716	AT1G31812.1 (52)-AT1G31812.1 (56)/	Intra-Protein	19	1	14	20	1	1	0.5	1	0	0	LysateXL_cross-linked_spectra.csv	AKWDAWK(2)-FGPVDTSRPGMFSMKER(15)	AKWDAWK-FGPVDTSRPGMFSMKER	AT1G31812.1 (52)-AT1G31812.1 (56)	AT1G31812	AT1G31812	AT1G31812-AT1G31812
E20230515_30.89114.89114.3.0.dta	3	2923.31	ADEWDVNKWAWEGALK(8)-KTAASYR(1)	Cross-Linked	PhoX_C	2923.31		1	0.99973	0.004655	1.59237	AT3G58600.1 (65)-AT3G58600.1 (51)/	Intra-Protein	43	1	23	6	1	1	0.8	1	0	0	LysateXL_cross-linked_spectra.csv	ADEWDVNKWAWEGALK(8)-KTAASYR(1)	ADEWDVNKWAWEGALK-KTAASYR	AT3G58600.1 (65)-AT3G58600.1 (51)	AT3G58600	AT3G58600	AT3G58600-AT3G58600
E20230515_14.103726.103726.4.0.dta	4	3900.02	KLNLPILPTTTIGSFPQTVELRR(1)-KVSEEDYVK(1)	Cross-Linked	PhoX_C	3900.02		1	0.999729	0.004345	1.1141	AT3G03780.1 (426)-AT5G17920.1 (457)/AT5G17920.1 (426)-AT5G17920.1 (457)/	Intra-Protein	29	1	19.5	13.5	1	1	0.409091	1	0	2	LysateXL_cross-linked_spectra.csv	KLNLPILPTTTIGSFPQTVELRR(1)-KVSEEDYVK(1)	KLNLPILPTTTIGSFPQTVELRR-KVSEEDYVK	AT5G17920.1 (426)-AT5G17920.1 (457)	AT5G17920	AT5G17920	AT5G17920-AT5G17920
E20230515_07.11655.11655.4.0.dta	4	2045.03	HTIHGEIKK(9)-AKGKDVR(4)	Cross-Linked	PhoX_C	2045.03		1	0.999729	-0.001319	-0.644977	ATCG00640.1 (66)-ATCG00640.1 (5)/	Intra-Protein	23	1	28	22	1	1	1	1	1	2	LysateXL_cross-linked_spectra.csv	AKGKDVR(4)-HTIHGEIKK(9)	AKGKDVR-HTIHGEIKK	ATCG00640.1 (66)-ATCG00640.1 (5)	ATCG00640	ATCG00640	ATCG00640-ATCG00640
E20230513_02.48242.48242.4.0.dta	4	2300.09	ALCTGEKGMGK(7)-LGKPLHFK(3)	Cross-Linked	PhoX_C	2300.1	Carbamidomethyl[C](3)	1	0.999729	-0.004184	-1.81905	AT4G34870.1 (44)-AT4G34870.1 (51)/	Intra-Protein	2	1	19.5	9.5	1	1	0.7	0.714286	1	0	LysateXL_cross-linked_spectra.csv	ALCTGEKGMGK(7)-LGKPLHFK(3)	ALCTGEKGMGK-LGKPLHFK	AT4G34870.1 (44)-AT4G34870.1 (51)	AT4G34870	AT4G34870	AT4G34870-AT4G34870
E20230515_16.52053.52053.4.2.dta	4	3848.8	VIKDENGNVKLDCPAIGK(3)-MNEVAEESKQVSYR(9)	Cross-Linked	PhoX_C	3848.79	Carbamidomethyl[C](13)	1	0.999729	0.012222	3.17555	AT5G49910.1 (169)-AT5G49910.1 (161)/	Intra-Protein	31	1	14	14	1	1	0.470588	0.692308	0	0	LysateXL_cross-linked_spectra.csv	MNEVAEESKQVSYR(9)-VIKDENGNVKLDCPAIGK(3)	MNEVAEESKQVSYR-VIKDENGNVKLDCPAIGK	AT5G49910.1 (169)-AT5G49910.1 (161)	AT5G49910	AT5G49910	AT5G49910-AT5G49910
E20230514_04.9691.9691.4.3.dta	4	2089.94	VAAYDKTQGK(6)-MKQHEK(2)	Cross-Linked	PhoX_C	2089.94		1	0.999729	-0.001644	-0.786625	AT3G22890.1 (395)-AT3G22890.1 (298)/AT3G22890.1 (395)-AT4G14680.1 (300)/AT4G14680.1 (397)-AT3G22890.1 (298)/AT4G14680.1 (397)-AT4G14680.1 (300)/AT5G43780.1 (399)-AT3G22890.1 (298)/AT5G43780.1 (399)-AT4G14680.1 (300)/	Intra-Protein	12	1	19	9	1	1	0.888889	0.8	0	2	LysateXL_cross-linked_spectra.csv	MKQHEK(2)-VAAYDKTQGK(6)	MKQHEK-VAAYDKTQGK	AT3G22890.1 (395)-AT3G22890.1 (298)	AT3G22890	AT3G22890	AT3G22890-AT3G22890
E20230513_04.37684.37684.3.0.dta	3	2236.93	NCKSLENMVK(3)-KQDSDGR(1)	Cross-Linked	PhoX_C	2236.94	Carbamidomethyl[C](2)	1	0.999729	-0.00467	-2.08768	AT3G14990.1 (87)-AT3G14990.1 (95)/	Intra-Protein	4	1	31	19	1	1	1	1	1	2	LysateXL_cross-linked_spectra.csv	KQDSDGR(1)-NCKSLENMVK(3)	KQDSDGR-NCKSLENMVK	AT3G14990.1 (87)-AT3G14990.1 (95)	AT3G14990	AT3G14990	AT3G14990-AT3G14990
E20230515_03.56883.56883.4.1.dta	4	3654.66	HVADFVEPESKSSSEPR(11)-TLDEGDQGALKEIR(11)	Cross-Linked	PhoX_C	3654.66		1	0.999729	-0.003525	-0.964522	AT1G10760.1 (330)-AT1G10760.1 (1156)/	Intra-Protein	19	1	17	21	1	1	0.75	0.538462	0	0	LysateXL_cross-linked_spectra.csv	HVADFVEPESKSSSEPR(11)-TLDEGDQGALKEIR(11)	HVADFVEPESKSSSEPR-TLDEGDQGALKEIR	AT1G10760.1 (330)-AT1G10760.1 (1156)	AT1G10760	AT1G10760	AT1G10760-AT1G10760
E20230513_05.49726.49726.5.0.dta	5	3041.39	NKCWANADIVPGRHPER(2)-FFDGKAK(5)	Cross-Linked	PhoX_C	3041.39	Carbamidomethyl[C](3)	1	0.999729	0.002767	0.909782	AT1G18680.1 (50)-AT1G18680.1 (46)/	Intra-Protein	5	1	25	13	1	1	0.8125	0.833333	0	1	LysateXL_cross-linked_spectra.csv	FFDGKAK(5)-NKCWANADIVPGRHPER(2)	FFDGKAK-NKCWANADIVPGRHPER	AT1G18680.1 (50)-AT1G18680.1 (46)	AT1G18680	AT1G18680	AT1G18680-AT1G18680
E20230515_36.102131.102131.3.1.dta	3	2338.2	LSEEVPKLQR(7)-TVIDILTR(1)	Cross-Linked	PhoX_C	2338.21		1	0.999729	-0.000368	-0.157386	AT3G09740.1 (86)-AT3G09740.1 (2)/	Intra-Protein	49	1	20.5	6.5	1	1	1	1	0	0	LysateXL_cross-linked_spectra.csv	LSEEVPKLQR(7)-TVIDILTR(1)	LSEEVPKLQR-TVIDILTR	AT3G09740.1 (86)-AT3G09740.1 (2)	AT3G09740	AT3G09740	AT3G09740-AT3G09740
E20230514_06.126191.126191.4.1.dta	4	5017.38	WVPDSDVITQALEEKYPEPPLATPPEK(15)-AETEDVIAGWRPKVMG(13)	Cross-Linked	PhoX_C	5017.39		1	0.999729	-0.006605	-1.31642	AT5G16710.1 (129)-AT5G16710.1 (255)/	Intra-Protein	14	1	16	13	1	1	0.307692	0.533333	0	0	LysateXL_cross-linked_spectra.csv	AETEDVIAGWRPKVMG(13)-WVPDSDVITQALEEKYPEPPLATPPEK(15)	AETEDVIAGWRPKVMG-WVPDSDVITQALEEKYPEPPLATPPEK	AT5G16710.1 (129)-AT5G16710.1 (255)	AT5G16710	AT5G16710	AT5G16710-AT5G16710
E20230515_26.92815.92815.4.0.dta	4	2926.35	TKDGYNPLLDDFK(2)-SIKFNQLEGR(3)	Cross-Linked	PhoX_C	2926.37		1	0.999729	-0.013773	-4.70652	AT1G04900.1 (417)-AT1G04900.1 (75)/	Intra-Protein	40	1	19	13	1	1	0.75	0.888889	1	0	LysateXL_cross-linked_spectra.csv	SIKFNQLEGR(3)-TKDGYNPLLDDFK(2)	SIKFNQLEGR-TKDGYNPLLDDFK	AT1G04900.1 (417)-AT1G04900.1 (75)	AT1G04900	AT1G04900	AT1G04900-AT1G04900
E20230515_01.60442.60442.4.0.dta	4	2353.14	EDLLSKPEQIR(6)-EKIVDGR(2)	Cross-Linked	PhoX_C	2353.14		1	0.999729	-0.000746	-0.317023	AT4G29060.1 (651)-AT4G29060.1 (658)/	Intra-Protein	17	1	28	21	1	1	0.9	0.833333	0	2	LysateXL_cross-linked_spectra.csv	EDLLSKPEQIR(6)-EKIVDGR(2)	EDLLSKPEQIR-EKIVDGR	AT4G29060.1 (651)-AT4G29060.1 (658)	AT4G29060	AT4G29060	AT4G29060-AT4G29060
E20230515_08.61638.61638.3.0.dta	3	2390.12	ATSAKSGLEDAIAR(5)-NALGTTKS(7)	Cross-Linked	PhoX_C	2390.12		1	0.999729	-0.007043	-2.94671	AT1G77060.1 (202)-AT1G77060.1 (338)/	Intra-Protein	24	1	20.5	18.5	1	1	0.846154	0.714286	1	1	LysateXL_cross-linked_spectra.csv	ATSAKSGLEDAIAR(5)-NALGTTKS(7)	ATSAKSGLEDAIAR-NALGTTKS	AT1G77060.1 (202)-AT1G77060.1 (338)	AT1G77060	AT1G77060	AT1G77060-AT1G77060
E20230514_01.68484.68484.3.0.dta	3	2460.23	LSIYKGIVMSR(5)-LEVPENKR(7)	Cross-Linked	PhoX_C	2460.24		1	0.999729	-0.001397	-0.567832	AT4G17560.1 (158)-AT4G17560.1 (151)/AT4G17560.1 (158)-AT5G47190.1 (155)/AT5G47190.1 (162)-AT4G17560.1 (151)/AT5G47190.1 (162)-AT5G47190.1 (155)/	Intra-Protein	9	1	15.5	9.5	1	1	1	0.857143	0	0	LysateXL_cross-linked_spectra.csv	LEVPENKR(7)-LSIYKGIVMSR(5)	LEVPENKR-LSIYKGIVMSR	AT4G17560.1 (158)-AT4G17560.1 (151)	AT4G17560	AT4G17560	AT4G17560-AT4G17560
E20230513_07.73844.73844.4.2.dta	4	3534.72	EFKVEANVGAPQVNYR(3)-TKADIDKMATGLIK(7)	Cross-Linked	PhoX_C	3534.73		1	0.999729	-0.015174	-4.29283	AT1G62750.1 (557)-AT1G62750.1 (509)/	Intra-Protein	7	1	16	11	1	1	0.666667	0.692308	0	1	LysateXL_cross-linked_spectra.csv	EFKVEANVGAPQVNYR(3)-TKADIDKMATGLIK(7)	EFKVEANVGAPQVNYR-TKADIDKMATGLIK	AT1G62750.1 (557)-AT1G62750.1 (509)	AT1G62750	AT1G62750	AT1G62750-AT1G62750
E20230515_19.37492.37492.3.0.dta	3	2784.32	VDKPEIQEKLGCK(9)-NKKDQWRG(2)	Cross-Linked	PhoX_C	2784.32	Carbamidomethyl[C](12)	1	0.999729	0.00115	0.413028	AT3G10850.1 (236)-AT3G10850.1 (252)/	Intra-Protein	33	1	23	8	1	1	0.833333	0.571429	0	0	LysateXL_cross-linked_spectra.csv	NKKDQWRG(2)-VDKPEIQEKLGCK(9)	NKKDQWRG-VDKPEIQEKLGCK	AT3G10850.1 (236)-AT3G10850.1 (252)	AT3G10850	AT3G10850	AT3G10850-AT3G10850
E20230514_07.29494.29494.3.0.dta	3	2136.05	AAAALKGSDHR(6)-AIKEEIK(3)	Cross-Linked	PhoX_C	2136.05		1	0.999729	-0.000615	-0.287915	AT3G03780.1 (406)-AT3G03780.1 (468)/AT3G03780.1 (406)-AT5G17920.1 (468)/AT5G17920.1 (406)-AT3G03780.1 (468)/AT5G17920.1 (406)-AT5G17920.1 (468)/	Intra-Protein	15	1	17	12	1	1	0.8	0.833333	1	2	LysateXL_cross-linked_spectra.csv	AAAALKGSDHR(6)-AIKEEIK(3)	AAAALKGSDHR-AIKEEIK	AT3G03780.1 (406)-AT3G03780.1 (468)	AT3G03780	AT3G03780	AT3G03780-AT3G03780
E20230515_17.28494.28494.4.1.dta	4	2589.23	IMTSTVDIKDDSR(9)-GRPVQKAK(6)	Cross-Linked	PhoX_C	2589.24	Oxidation[M](2)	1	0.999729	-0.00362	-1.3981	AT1G29250.1 (87)-AT1G29250.1 (97)/AT1G29250.1 (87)-AT2G34160.1 (97)/	Intra-Protein	32	1	34	10	1	1	0.916667	0.714286	0	0	LysateXL_cross-linked_spectra.csv	GRPVQKAK(6)-IMTSTVDIKDDSR(9)	GRPVQKAK-IMTSTVDIKDDSR	AT1G29250.1 (87)-AT1G29250.1 (97)	AT1G29250	AT1G29250	AT1G29250-AT1G29250
E20230515_07.58040.58040.5.0.dta	5	3491.84	TWQGKPEKIEASQKALLVR(8)-AKANSLAQLGK(2)	Cross-Linked	PhoX_C	3491.84		1	0.999729	-0.003216	-0.921004	AT2G01140.1 (348)-AT2G01140.1 (361)/AT2G01140.1 (348)-AT2G21330.1 (369)/AT2G01140.1 (348)-AT4G38970.1 (368)/	Intra-Protein	23	1	11	22	1	1	0.444444	0.9	0	0	LysateXL_cross-linked_spectra.csv	AKANSLAQLGK(2)-TWQGKPEKIEASQKALLVR(8)	AKANSLAQLGK-TWQGKPEKIEASQKALLVR	AT2G01140.1 (348)-AT2G01140.1 (361)	AT2G01140	AT2G01140	AT2G01140-AT2G01140
E20230515_11.63039.63039.3.0.dta	3	2896.53	KIIGATNPAASEPGTIR(1)-KGFTLKGLK(1)	Cross-Linked	PhoX_C	2896.53		1	0.999729	-0.003894	-1.34437	AT4G09320.1 (106)-AT4G09320.1 (48)/	Intra-Protein	26	1	31.5	13.5	1	1	0.8125	0.75	0	2	LysateXL_cross-linked_spectra.csv	KGFTLKGLK(1)-KIIGATNPAASEPGTIR(1)	KGFTLKGLK-KIIGATNPAASEPGTIR	AT4G09320.1 (106)-AT4G09320.1 (48)	AT4G09320	AT4G09320	AT4G09320-AT4G09320
E20230515_02.10687.10687.4.0.dta	4	1880.87	KGAQDSKK(1)-AKLYCR(2)	Cross-Linked	PhoX_C	1880.87	Carbamidomethyl[C](16)	1	0.999729	-0.00494	-2.62644	AT2G25830.1 (95)-AT2G25830.1 (104)/	Intra-Protein	18	1	20	17	1	1	1	1	1	0	LysateXL_cross-linked_spectra.csv	AKLYCR(2)-KGAQDSKK(1)	AKLYCR-KGAQDSKK	AT2G25830.1 (95)-AT2G25830.1 (104)	AT2G25830	AT2G25830	AT2G25830-AT2G25830
E20230515_37.79379.79379.6.5.dta	6	4446.16	FKAEYPIFDKVDVNGDKAAPVYK(2)-DAKGNDVDLSIYKGK(3)	Cross-Linked	PhoX_C	4446.16		1	0.999729	0.000881	0.198149	AT4G11600.1 (157)-AT4G11600.1 (82)/	Intra-Protein	50	1	19.5	27.5	1	1	0.454545	0.857143	0	1	LysateXL_cross-linked_spectra.csv	DAKGNDVDLSIYKGK(3)-FKAEYPIFDKVDVNGDKAAPVYK(2)	DAKGNDVDLSIYKGK-FKAEYPIFDKVDVNGDKAAPVYK	AT4G11600.1 (157)-AT4G11600.1 (82)	AT4G11600	AT4G11600	AT4G11600-AT4G11600
E20230515_24.46482.46482.3.4.dta	3	2426.2	AIGKDVDYEK(4)-VQILKVHSR(5)	Cross-Linked	PhoX_C	2426.21		1	0.999729	-0.007509	-3.09495	AT5G42270.1 (440)-AT5G42270.1 (430)/	Intra-Protein	38	1	19	15	1	1	0.888889	0.875	0	0	LysateXL_cross-linked_spectra.csv	AIGKDVDYEK(4)-VQILKVHSR(5)	AIGKDVDYEK-VQILKVHSR	AT5G42270.1 (440)-AT5G42270.1 (430)	AT5G42270	AT5G42270	AT5G42270-AT5G42270
E20230513_03.60335.60335.5.0.dta	5	2993.51	YDLNTIISSKPKDEKK(12)-SLKDLTTK(3)	Cross-Linked	PhoX_C	2993.51		1	0.999729	-0.002889	-0.965087	AT4G21280.1 (172)-AT4G21280.1 (179)/	Intra-Protein	3	1	25	11	1	1	0.8	0.857143	0	0	LysateXL_cross-linked_spectra.csv	SLKDLTTK(3)-YDLNTIISSKPKDEKK(12)	SLKDLTTK-YDLNTIISSKPKDEKK	AT4G21280.1 (172)-AT4G21280.1 (179)	AT4G21280	AT4G21280	AT4G21280-AT4G21280
E20230514_03.40820.40820.5.0.dta	5	3813.93	FYKEEEKNDPEFAKK(7)-VILSTHLGRPKGVTPK(11)	Cross-Linked	PhoX_C	3813.92		1	0.999729	0.003499	0.917428	AT3G12780.1 (204)-AT1G56190.1 (141)/AT3G12780.1 (204)-AT3G12780.1 (144)/	Intra-Protein	11	1	18.5	13.5	1	1	0.785714	0.4	0	0	LysateXL_cross-linked_spectra.csv	FYKEEEKNDPEFAKK(7)-VILSTHLGRPKGVTPK(11)	FYKEEEKNDPEFAKK-VILSTHLGRPKGVTPK	AT3G12780.1 (204)-AT3G12780.1 (144)	AT3G12780	AT3G12780	AT3G12780-AT3G12780
E20230515_34.36549.36549.4.0.dta	4	2755.28	KVLCQTLSNHCR(1)-NGSLKAGEVR(5)	Cross-Linked	PhoX_C	2755.28	Carbamidomethyl[C](4);Carbamidomethyl[C](11)	1	0.999729	0.000389	0.141183	AT1G42480.1 (153)-AT1G42480.1 (147)/	Intra-Protein	47	1	13.5	13.5	1	1	0.818182	0.666667	1	1	LysateXL_cross-linked_spectra.csv	KVLCQTLSNHCR(1)-NGSLKAGEVR(5)	KVLCQTLSNHCR-NGSLKAGEVR	AT1G42480.1 (153)-AT1G42480.1 (147)	AT1G42480	AT1G42480	AT1G42480-AT1G42480
E20230515_15.40142.40142.3.0.dta	3	2818.34	AVNNLYDFDQKHSK(11)-VEDAKLKK(5)	Cross-Linked	PhoX_C	2818.34		1	0.999729	-0.000348	-0.123477	AT4G20850.1 (260)-AT4G20850.1 (268)/	Intra-Protein	30	1	24	11	1	1	0.769231	0.857143	0	0	LysateXL_cross-linked_spectra.csv	AVNNLYDFDQKHSK(11)-VEDAKLKK(5)	AVNNLYDFDQKHSK-VEDAKLKK	AT4G20850.1 (260)-AT4G20850.1 (268)	AT4G20850	AT4G20850	AT4G20850-AT4G20850
E20230515_06.77137.77137.3.0.dta	3	2525.13	GTKFTSEDVMQNVD(3)-KSLLER(1)	Cross-Linked	PhoX_C	2525.13		1	0.999729	0.002691	1.06569	AT3G49910.1 (135)-AT3G49910.1 (115)/AT3G49910.1 (135)-AT5G67510.1 (115)/	Intra-Protein	22	1	29	11	1	1	0.692308	1	0	1	LysateXL_cross-linked_spectra.csv	GTKFTSEDVMQNVD(3)-KSLLER(1)	GTKFTSEDVMQNVD-KSLLER	AT3G49910.1 (135)-AT3G49910.1 (115)	AT3G49910	AT3G49910	AT3G49910-AT3G49910
E20230515_21.45213.45213.5.0.dta	5	3654.78	FTSQEVTALKEGGNQHAK(10)-VKEDEKNEKIIR(9)	Cross-Linked	PhoX_C	3654.78		1	0.999729	-0.000948	-0.259386	AT4G13350.1 (78)-AT4G13350.1 (13)/	Intra-Protein	35	1	35.5	12.5	1	1	0.764706	0.727273	1	1	LysateXL_cross-linked_spectra.csv	FTSQEVTALKEGGNQHAK(10)-VKEDEKNEKIIR(9)	FTSQEVTALKEGGNQHAK-VKEDEKNEKIIR	AT4G13350.1 (78)-AT4G13350.1 (13)	AT4G13350	AT4G13350	AT4G13350-AT4G13350
E20230515_30.92423.92423.4.0.dta	4	4919.38	VTQIKNLIEQAEQDYEKEKLNER(5)-ETSTIVGDGSTQDAVKKR(16)	Cross-Linked	PhoX_C	4919.39		1	0.999729	-0.01042	-2.11815	AT1G55490.1 (404)-AT1G55490.1 (397)/	Intra-Protein	43	1	32.5	28.5	1	1	0.818182	0.470588	0	0	LysateXL_cross-linked_spectra.csv	ETSTIVGDGSTQDAVKKR(16)-VTQIKNLIEQAEQDYEKEKLNER(5)	ETSTIVGDGSTQDAVKKR-VTQIKNLIEQAEQDYEKEKLNER	AT1G55490.1 (404)-AT1G55490.1 (397)	AT1G55490	AT1G55490	AT1G55490-AT1G55490
E20230515_07.28173.28173.3.0.dta	3	1945.95	KVYADAIAR(1)-VAADKAR(5)	Cross-Linked	PhoX_C	1945.95		1	0.999729	-0.000919	-0.472262	AT3G46780.1 (347)-AT3G46780.1 (368)/	Intra-Protein	23	1	25	23	1	1	1	1	0	2	LysateXL_cross-linked_spectra.csv	KVYADAIAR(1)-VAADKAR(5)	KVYADAIAR-VAADKAR	AT3G46780.1 (347)-AT3G46780.1 (368)	AT3G46780	AT3G46780	AT3G46780-AT3G46780
E20230513_01.49215.49215.3.1.dta	3	2018.08	ALKTHLDR(3)-AKSLPLVK(2)	Cross-Linked	PhoX_C	2018.08		1	0.999729	-0.001247	-0.617913	AT2G47970.1 (351)-AT2G47970.1 (358)/	Intra-Protein	1	1	12	12	1	1	0.857143	0.714286	1	0	LysateXL_cross-linked_spectra.csv	AKSLPLVK(2)-ALKTHLDR(3)	AKSLPLVK-ALKTHLDR	AT2G47970.1 (351)-AT2G47970.1 (358)	AT2G47970	AT2G47970	AT2G47970-AT2G47970
E20230515_19.62150.62150.3.0.dta	3	3079.49	IQDKEGIPPDQQR(4)-LIFAGKQLEDGR(6)	Cross-Linked	PhoX_C	3079.49		1	0.999729	0.001045	0.339342	AT1G23410.1 (33)-AT1G23410.1 (48)/AT1G23410.1 (33)-AT1G31340.1 (48)/AT1G23410.1 (33)-AT1G55060.1 (48)/AT1G23410.1 (33)-AT1G55060.1 (124)/AT1G23410.1 (33)-AT2G35635.1 (48)/AT1G23410.1 (33)-AT2G36170.1 (48)/AT1G23410.1 (33)-AT2G47110.1 (48)/AT1G23410.1 (33)-AT3G09790.1 (126)/AT1G23410.1 (33)-AT3G62250.1 (48)/AT1G31340.1 (33)-AT1G23410.1 (48)/AT1G31340.1 (33)-AT1G31340.1 (48)/AT1G31340.1 (33)-AT1G55060.1 (48)/AT1G31340.1 (33)-AT1G55060.1 (124)/AT1G31340.1 (33)-AT2G35635.1 (48)/AT1G31340.1 (33)-AT2G36170.1 (48)/AT1G31340.1 (33)-AT2G47110.1 (48)/AT1G31340.1 (33)-AT3G09790.1 (126)/AT1G31340.1 (33)-AT3G62250.1 (48)/AT1G55060.1 (109)-AT1G23410.1 (48)/AT1G55060.1 (109)-AT1G31340.1 (48)/AT1G55060.1 (109)-AT1G55060.1 (48)/AT1G55060.1 (109)-AT1G55060.1 (124)/AT1G55060.1 (109)-AT2G35635.1 (48)/AT1G55060.1 (109)-AT2G36170.1 (48)/AT1G55060.1 (109)-AT2G47110.1 (48)/AT1G55060.1 (109)-AT3G09790.1 (126)/AT1G55060.1 (109)-AT3G62250.1 (48)/AT2G35635.1 (33)-AT1G23410.1 (48)/AT2G35635.1 (33)-AT1G31340.1 (48)/AT2G35635.1 (33)-AT1G55060.1 (48)/AT2G35635.1 (33)-AT1G55060.1 (124)/AT2G35635.1 (33)-AT2G35635.1 (48)/AT2G35635.1 (33)-AT2G36170.1 (48)/AT2G35635.1 (33)-AT2G47110.1 (48)/AT2G35635.1 (33)-AT3G09790.1 (126)/AT2G35635.1 (33)-AT3G62250.1 (48)/AT2G36170.1 (33)-AT1G23410.1 (48)/AT2G36170.1 (33)-AT1G31340.1 (48)/AT2G36170.1 (33)-AT1G55060.1 (48)/AT2G36170.1 (33)-AT1G55060.1 (124)/AT2G36170.1 (33)-AT2G35635.1 (48)/AT2G36170.1 (33)-AT2G36170.1 (48)/AT2G36170.1 (33)-AT2G47110.1 (48)/AT2G36170.1 (33)-AT3G09790.1 (126)/AT2G36170.1 (33)-AT3G62250.1 (48)/AT2G47110.1 (33)-AT1G23410.1 (48)/AT2G47110.1 (33)-AT1G31340.1 (48)/AT2G47110.1 (33)-AT1G55060.1 (48)/AT2G47110.1 (33)-AT1G55060.1 (124)/AT2G47110.1 (33)-AT2G35635.1 (48)/AT2G47110.1 (33)-AT2G36170.1 (48)/AT2G47110.1 (33)-AT2G47110.1 (48)/AT2G47110.1 (33)-AT3G09790.1 (126)/AT2G47110.1 (33)-AT3G62250.1 (48)/AT3G62250.1 (33)-AT1G23410.1 (48)/AT3G62250.1 (33)-AT1G31340.1 (48)/AT3G62250.1 (33)-AT1G55060.1 (48)/AT3G62250.1 (33)-AT1G55060.1 (124)/AT3G62250.1 (33)-AT2G35635.1 (48)/AT3G62250.1 (33)-AT2G36170.1 (48)/AT3G62250.1 (33)-AT2G47110.1 (48)/AT3G62250.1 (33)-AT3G09790.1 (126)/AT3G62250.1 (33)-AT3G62250.1 (48)/	Intra-Protein	33	1	8.5	13.5	1	1	0.583333	0.818182	0	0	LysateXL_cross-linked_spectra.csv	IQDKEGIPPDQQR(4)-LIFAGKQLEDGR(6)	IQDKEGIPPDQQR-LIFAGKQLEDGR	AT1G23410.1 (33)-AT1G23410.1 (48)	AT1G23410	AT1G23410	AT1G23410-AT1G23410
E20230514_03.81785.81785.3.0.dta	3	2385.14	EGGKTVGAGVIGTILE(4)-KEEGGR(1)	Cross-Linked	PhoX_C	2385.13		1	0.999729	0.002309	0.96808	AT4G20360.1 (464)-AT4G20360.1 (391)/	Intra-Protein	11	1	17	10	1	1	0.466667	1	0	1	LysateXL_cross-linked_spectra.csv	EGGKTVGAGVIGTILE(4)-KEEGGR(1)	EGGKTVGAGVIGTILE-KEEGGR	AT4G20360.1 (464)-AT4G20360.1 (391)	AT4G20360	AT4G20360	AT4G20360-AT4G20360
E20230513_05.32542.32542.3.0.dta	3	2479.2	AIKEESEGKLK(9)-AATYDEIKK(8)	Cross-Linked	PhoX_C	2479.2		1	0.999729	0.001103	0.444902	AT3G04120.1 (273)-AT1G13440.1 (263)/AT3G04120.1 (273)-AT3G04120.1 (263)/	Intra-Protein	5	1	18	18	1	1	0.8	0.875	1	0	LysateXL_cross-linked_spectra.csv	AATYDEIKK(8)-AIKEESEGKLK(9)	AATYDEIKK-AIKEESEGKLK	AT3G04120.1 (273)-AT3G04120.1 (263)	AT3G04120	AT3G04120	AT3G04120-AT3G04120
E20230514_01.42603.42603.6.0.dta	6	3813.92	FYKEEEKNDPEFAKK(7)-VILSTHLGRPKGVTPK(11)	Cross-Linked	PhoX_C	3813.92		1	0.999729	-0.00032	-0.083903	AT3G12780.1 (204)-AT1G56190.1 (141)/AT3G12780.1 (204)-AT3G12780.1 (144)/	Intra-Protein	9	1	22.5	14.5	1	1	0.857143	0.4	0	0	LysateXL_cross-linked_spectra.csv	FYKEEEKNDPEFAKK(7)-VILSTHLGRPKGVTPK(11)	FYKEEEKNDPEFAKK-VILSTHLGRPKGVTPK	AT3G12780.1 (204)-AT3G12780.1 (144)	AT3G12780	AT3G12780	AT3G12780-AT3G12780
E20230513_04.47677.47677.5.0.dta	5	3685.83	FYKEEEKNDPEFAK(7)-VILSTHLGRPKGVTPK(11)	Cross-Linked	PhoX_C	3685.83		1	0.999729	-0.00136	-0.368981	AT3G12780.1 (204)-AT1G56190.1 (141)/AT3G12780.1 (204)-AT3G12780.1 (144)/	Intra-Protein	4	1	20.5	23.5	1	1	0.846154	0.533333	0	0	LysateXL_cross-linked_spectra.csv	FYKEEEKNDPEFAK(7)-VILSTHLGRPKGVTPK(11)	FYKEEEKNDPEFAK-VILSTHLGRPKGVTPK	AT3G12780.1 (204)-AT3G12780.1 (144)	AT3G12780	AT3G12780	AT3G12780-AT3G12780
E20230515_36.30085.30085.6.0.dta	6	2766.45	IGEKLPAADKKK(4)-NKITITNDKGR(2)	Cross-Linked	PhoX_C	2766.45		1	0.999729	-0.001347	-0.486905	AT5G02490.1 (567)-AT1G56410.1 (506)/AT5G02490.1 (567)-AT3G09440.1 (506)/AT5G02490.1 (567)-AT3G12580.1 (506)/AT5G02490.1 (567)-AT5G02490.1 (506)/AT5G02490.1 (567)-AT5G02500.1 (506)/AT5G02500.1 (567)-AT1G56410.1 (506)/AT5G02500.1 (567)-AT3G09440.1 (506)/AT5G02500.1 (567)-AT3G12580.1 (506)/AT5G02500.1 (567)-AT5G02490.1 (506)/AT5G02500.1 (567)-AT5G02500.1 (506)/	Intra-Protein	49	1	17	17	1	1	0.818182	0.9	1	1	LysateXL_cross-linked_spectra.csv	IGEKLPAADKKK(4)-NKITITNDKGR(2)	IGEKLPAADKKK-NKITITNDKGR	AT5G02490.1 (567)-AT5G02490.1 (506)	AT5G02490	AT5G02490	AT5G02490-AT5G02490
E20230515_01.75991.75991.4.1.dta	4	3148.49	ASYLHHFDEFKR(11)-SKGPGLFTDIGKK(2)	Cross-Linked	PhoX_C	3148.49	Acetyl[ProteinN-term](15)	1	0.999729	-0.002272	-0.721615	AT5G67500.1 (194)-AT5G67500.1 (3)/	Intra-Protein	17	1	19	23	1	1	0.727273	0.833333	1	0	LysateXL_cross-linked_spectra.csv	ASYLHHFDEFKR(11)-SKGPGLFTDIGKK(2)	ASYLHHFDEFKR-SKGPGLFTDIGKK	AT5G67500.1 (194)-AT5G67500.1 (3)	AT5G67500	AT5G67500	AT5G67500-AT5G67500
E20230513_03.85206.85206.5.0.dta	5	4584.22	QVDSKVPALDYVDIPHTQIR(5)-ADVEDFLASGSKETTAKPSK(12)	Cross-Linked	PhoX_C	4584.22		1	0.999729	-0.002587	-0.564327	AT3G13930.1 (303)-AT3G13930.1 (290)/	Intra-Protein	3	1	29	18	1	1	0.842105	0.421053	0	0	LysateXL_cross-linked_spectra.csv	ADVEDFLASGSKETTAKPSK(12)-QVDSKVPALDYVDIPHTQIR(5)	ADVEDFLASGSKETTAKPSK-QVDSKVPALDYVDIPHTQIR	AT3G13930.1 (303)-AT3G13930.1 (290)	AT3G13930	AT3G13930	AT3G13930-AT3G13930
E20230515_05.50808.50808.3.3.dta	3	2191.07	YVDEQSKK(7)-EIKDILVR(3)	Cross-Linked	PhoX_C	2191.07		1	0.999729	0.0008	0.365119	AT2G09990.1 (105)-AT2G09990.1 (109)/AT3G04230.1 (105)-AT2G09990.1 (109)/	Intra-Protein	21	1	25	18	1	1	1	0.857143	2	1	LysateXL_cross-linked_spectra.csv	EIKDILVR(3)-YVDEQSKK(7)	EIKDILVR-YVDEQSKK	AT2G09990.1 (105)-AT2G09990.1 (109)	AT2G09990	AT2G09990	AT2G09990-AT2G09990
E20230515_28.40340.40340.3.0.dta	3	2410.12	KYAQVCVTMPTAK(1)-GTEAAKK(6)	Cross-Linked	PhoX_C	2410.12	Carbamidomethyl[C](6)	1	0.999729	0.001653	0.685858	AT3G21055.1 (87)-AT1G51400.1 (88)/AT3G21055.1 (87)-AT3G21055.1 (85)/	Intra-Protein	41	1	21.5	17.5	1	1	0.833333	0.833333	0	2	LysateXL_cross-linked_spectra.csv	GTEAAKK(6)-KYAQVCVTMPTAK(1)	GTEAAKK-KYAQVCVTMPTAK	AT3G21055.1 (87)-AT3G21055.1 (85)	AT3G21055	AT3G21055	AT3G21055-AT3G21055
E20230515_21.111065.111065.3.0.dta	3	3243.59	AKNPLDLLPPSPMVLDDWKR(2)-KYSFGK(1)	Cross-Linked	PhoX_C	3243.59		1	0.999729	-0.000314	-0.096806	AT1G09640.1 (255)-AT1G09640.1 (334)/AT1G09640.1 (255)-AT1G57720.1 (333)/AT1G57720.1 (254)-AT1G09640.1 (334)/AT1G57720.1 (254)-AT1G57720.1 (333)/	Intra-Protein	35	1	20	8	1	1	0.526316	0.8	0	1	LysateXL_cross-linked_spectra.csv	AKNPLDLLPPSPMVLDDWKR(2)-KYSFGK(1)	AKNPLDLLPPSPMVLDDWKR-KYSFGK	AT1G09640.1 (255)-AT1G09640.1 (334)	AT1G09640	AT1G09640	AT1G09640-AT1G09640
E20230513_03.25003.25003.4.0.dta	4	1988.04	AVKSGQAFKK(3)-TLTKPR(4)	Cross-Linked	PhoX_C	1988.04		1	0.999729	-0.001106	-0.556328	AT2G39460.1 (26)-AT2G39460.1 (52)/	Intra-Protein	3	1	18	20	1	1	0.777778	1	1	1	LysateXL_cross-linked_spectra.csv	AVKSGQAFKK(3)-TLTKPR(4)	AVKSGQAFKK-TLTKPR	AT2G39460.1 (26)-AT2G39460.1 (52)	AT2G39460	AT2G39460	AT2G39460-AT2G39460
E20230515_22.29902.29902.5.0.dta	5	2701.34	KIMTSTVDIKDDSR(10)-GRPVQKAK(6)	Cross-Linked	PhoX_C	2701.34		1	0.999729	-0.001456	-0.538992	AT1G29250.1 (87)-AT1G29250.1 (97)/AT1G29250.1 (87)-AT2G34160.1 (97)/	Intra-Protein	36	1	31.5	13.5	1	1	0.923077	0.714286	0	1	LysateXL_cross-linked_spectra.csv	GRPVQKAK(6)-KIMTSTVDIKDDSR(10)	GRPVQKAK-KIMTSTVDIKDDSR	AT1G29250.1 (87)-AT1G29250.1 (97)	AT1G29250	AT1G29250	AT1G29250-AT1G29250
E20230513_07.54012.54012.4.0.dta	4	3169.6	KKDPGTIFVAGATGQAGIR(2)-ILSNDEVKR(8)	Cross-Linked	PhoX_C	3169.6		1	0.999729	0.000845	0.266595	AT3G46780.1 (89)-AT3G46780.1 (147)/	Intra-Protein	7	1	43	19	1	1	0.833333	0.75	0	2	LysateXL_cross-linked_spectra.csv	ILSNDEVKR(8)-KKDPGTIFVAGATGQAGIR(2)	ILSNDEVKR-KKDPGTIFVAGATGQAGIR	AT3G46780.1 (89)-AT3G46780.1 (147)	AT3G46780	AT3G46780	AT3G46780-AT3G46780
E20230515_25.78277.78277.4.0.dta	4	3140.59	VGDIMTEENKLITVTPETK(10)-KIIVQGR(1)	Cross-Linked	PhoX_C	3140.59		1	0.999729	-0.001836	-0.584603	AT5G10860.1 (141)-AT5G10860.1 (119)/	Intra-Protein	39	1	17	7	1	1	0.555556	1	0	1	LysateXL_cross-linked_spectra.csv	KIIVQGR(1)-VGDIMTEENKLITVTPETK(10)	KIIVQGR-VGDIMTEENKLITVTPETK	AT5G10860.1 (141)-AT5G10860.1 (119)	AT5G10860	AT5G10860	AT5G10860-AT5G10860
E20230513_04.87871.87871.4.0.dta	4	2699.34	MEIIPNPKEVDGVK(8)-KVATFLSR(1)	Cross-Linked	PhoX_C	2699.35		1	0.999729	-0.007506	-2.78067	AT3G03250.1 (322)-AT3G03250.1 (402)/AT5G17310.1 (243)-AT3G03250.1 (402)/	Intra-Protein	4	1	32	15	1	1	0.846154	0.857143	1	0	LysateXL_cross-linked_spectra.csv	KVATFLSR(1)-MEIIPNPKEVDGVK(8)	KVATFLSR-MEIIPNPKEVDGVK	AT3G03250.1 (322)-AT3G03250.1 (402)	AT3G03250	AT3G03250	AT3G03250-AT3G03250
E20230514_01.63891.63891.3.1.dta	3	1979.03	SKLYSFPK(2)-IKDIALK(2)	Cross-Linked	PhoX_C	1979.03		1	0.999729	0.000544	0.274882	AT4G01810.1 (678)-AT4G01810.1 (664)/	Intra-Protein	9	1	10.5	9.5	1	1	0.857143	1	0	1	LysateXL_cross-linked_spectra.csv	IKDIALK(2)-SKLYSFPK(2)	IKDIALK-SKLYSFPK	AT4G01810.1 (678)-AT4G01810.1 (664)	AT4G01810	AT4G01810	AT4G01810-AT4G01810
E20230515_04.114273.114273.6.2.dta	6	5450.67	SKPETGEVIGVFESLQPSDTDLGAKVPK(25)-QLDASGKPDSFTGKFLVPSYR(14)	Cross-Linked	PhoX_C	5450.67		1	0.999729	-0.004519	-0.829072	AT3G50820.1 (315)-AT5G66570.1 (230)/AT5G66570.1 (316)-AT5G66570.1 (230)/	Intra-Protein	20	1	13	15	1	1	0.333333	0.5	0	0	LysateXL_cross-linked_spectra.csv	QLDASGKPDSFTGKFLVPSYR(14)-SKPETGEVIGVFESLQPSDTDLGAKVPK(25)	QLDASGKPDSFTGKFLVPSYR-SKPETGEVIGVFESLQPSDTDLGAKVPK	AT5G66570.1 (316)-AT5G66570.1 (230)	AT5G66570	AT5G66570	AT5G66570-AT5G66570
E20230515_30.143792.143792.3.0.dta	3	3000.39	EYKLTYYTPEYETK(3)-ASVGFKAGVK(6)	Cross-Linked	PhoX_C	3000.4		1	0.999729	-0.000877	-0.292295	ATCG00490.1 (21)-ATCG00490.1 (14)/	Intra-Protein	43	1	9.5	3.5	1	1	0.538462	0.333333	0	1	LysateXL_cross-linked_spectra.csv	ASVGFKAGVK(6)-EYKLTYYTPEYETK(3)	ASVGFKAGVK-EYKLTYYTPEYETK	ATCG00490.1 (21)-ATCG00490.1 (14)	ATCG00490	ATCG00490	ATCG00490-ATCG00490
E20230515_16.67889.67889.3.0.dta	3	3170.57	TTLNGISFKNPSTPIR(9)-NMPPVTISGKR(10)	Cross-Linked	PhoX_C	3170.57	Oxidation[M](21)	1	0.999729	-0.001585	-0.49991	AT4G12420.1 (391)-AT4G12420.1 (380)/	Intra-Protein	31	1	12.5	12.5	1	1	0.6	0.6	0	0	LysateXL_cross-linked_spectra.csv	NMPPVTISGKR(10)-TTLNGISFKNPSTPIR(9)	NMPPVTISGKR-TTLNGISFKNPSTPIR	AT4G12420.1 (391)-AT4G12420.1 (380)	AT4G12420	AT4G12420	AT4G12420-AT4G12420
E20230515_36.49059.49059.3.0.dta	3	2207.15	IKEGFVTFKK(2)-DVAAAKVK(6)	Cross-Linked	PhoX_C	2207.15		1	0.999729	0.000862	0.390549	AT5G14740.1 (128)-AT5G14740.1 (102)/	Intra-Protein	49	1	26	28	1	1	1	0.857143	1	3	LysateXL_cross-linked_spectra.csv	DVAAAKVK(6)-IKEGFVTFKK(2)	DVAAAKVK-IKEGFVTFKK	AT5G14740.1 (128)-AT5G14740.1 (102)	AT5G14740	AT5G14740	AT5G14740-AT5G14740
E20230513_07.16841.16841.4.0.dta	4	2313.14	SKAVSETSDELAK(2)-KKPAPAK(1)	Cross-Linked	PhoX_C	2313.14		1	0.999728	0.001709	0.738823	AT4G10340.1 (50)-AT4G10340.1 (42)/	Intra-Protein	7	1	32.5	15.5	1	1	0.916667	1	0	1	LysateXL_cross-linked_spectra.csv	KKPAPAK(1)-SKAVSETSDELAK(2)	KKPAPAK-SKAVSETSDELAK	AT4G10340.1 (50)-AT4G10340.1 (42)	AT4G10340	AT4G10340	AT4G10340-AT4G10340
E20230513_08.110151.110151.3.0.dta	3	3612.66	LPLFGCTDSAQVLKEVEECK(14)-KEYPGAFIR(1)	Cross-Linked	PhoX_C	3612.68	Carbamidomethyl[C](6);Carbamidomethyl[C](19)	1	0.999728	-0.015957	-4.41694	AT1G67090.1 (140)-AT5G38410.1 (147)/AT1G67090.1 (140)-AT5G38420.1 (147)/AT1G67090.1 (140)-AT5G38430.1 (147)/AT5G38410.1 (140)-AT5G38410.1 (147)/AT5G38410.1 (140)-AT5G38420.1 (147)/AT5G38410.1 (140)-AT5G38430.1 (147)/AT5G38420.1 (140)-AT5G38410.1 (147)/AT5G38420.1 (140)-AT5G38420.1 (147)/AT5G38420.1 (140)-AT5G38430.1 (147)/AT5G38430.1 (140)-AT5G38410.1 (147)/AT5G38430.1 (140)-AT5G38420.1 (147)/AT5G38430.1 (140)-AT5G38430.1 (147)/	Intra-Protein	8	1	32	18	1	1	0.842105	1	0	1	LysateXL_cross-linked_spectra.csv	KEYPGAFIR(1)-LPLFGCTDSAQVLKEVEECK(14)	KEYPGAFIR-LPLFGCTDSAQVLKEVEECK	AT5G38410.1 (140)-AT5G38410.1 (147)	AT5G38410	AT5G38410	AT5G38410-AT5G38410
E20230515_20.24413.24413.3.0.dta	3	1718.78	WFKGAR(3)-AQAGDKR(6)	Cross-Linked	PhoX_C	1718.78		1	0.999728	0.000652	0.379339	AT1G06680.1 (247)-AT1G06680.1 (243)/AT1G06680.1 (247)-AT2G30790.1 (105)/AT2G30790.1 (109)-AT1G06680.1 (243)/AT2G30790.1 (109)-AT2G30790.1 (105)/	Intra-Protein	34	1	15.5	17.5	1	1	1	1	2	1	LysateXL_cross-linked_spectra.csv	AQAGDKR(6)-WFKGAR(3)	AQAGDKR-WFKGAR	AT1G06680.1 (247)-AT1G06680.1 (243)	AT1G06680	AT1G06680	AT1G06680-AT1G06680
E20230513_03.68218.68218.4.1.dta	4	2381.11	DQHFFASVEKAK(10)-KAFPFR(1)	Cross-Linked	PhoX_C	2381.11		1	0.999728	-0.002028	-0.851703	AT1G09340.1 (328)-AT1G09340.1 (313)/	Intra-Protein	3	1	33	13	1	1	0.909091	1	1	0	LysateXL_cross-linked_spectra.csv	DQHFFASVEKAK(10)-KAFPFR(1)	DQHFFASVEKAK-KAFPFR	AT1G09340.1 (328)-AT1G09340.1 (313)	AT1G09340	AT1G09340	AT1G09340-AT1G09340
E20230515_10.77592.77592.4.0.dta	4	4318.04	SEEAFNAAKNLMPGGVNSPVR(9)-AFKSVGGQPVVMDSAKGSR(3)	Cross-Linked	PhoX_C	4318.04		1	0.999728	-0.003238	-0.749877	AT3G48730.1 (59)-AT3G48730.1 (74)/AT5G63570.1 (61)-AT3G48730.1 (74)/	Intra-Protein	25	1	12.5	12.5	1	1	0.45	0.5	0	0	LysateXL_cross-linked_spectra.csv	AFKSVGGQPVVMDSAKGSR(3)-SEEAFNAAKNLMPGGVNSPVR(9)	AFKSVGGQPVVMDSAKGSR-SEEAFNAAKNLMPGGVNSPVR	AT3G48730.1 (59)-AT3G48730.1 (74)	AT3G48730	AT3G48730	AT3G48730-AT3G48730
E20230515_14.56723.56723.4.1.dta	4	2878.38	KFKEGITKDEAEEAK(8)-KTLEEAGAK(1)	Cross-Linked	PhoX_C	2878.38		1	0.999728	0.000437	0.151822	AT3G27830.1 (171)-AT3G27830.1 (179)/AT3G27830.1 (171)-AT3G27850.1 (175)/AT3G27850.1 (167)-AT3G27830.1 (179)/AT3G27850.1 (167)-AT3G27850.1 (175)/	Intra-Protein	29	1	25.5	15.5	1	1	0.714286	1	1	1	LysateXL_cross-linked_spectra.csv	KFKEGITKDEAEEAK(8)-KTLEEAGAK(1)	KFKEGITKDEAEEAK-KTLEEAGAK	AT3G27830.1 (171)-AT3G27830.1 (179)	AT3G27830	AT3G27830	AT3G27830-AT3G27830
E20230513_01.57830.57830.4.0.dta	4	2806.34	TTPKGNPMQFGR(4)-GKGKDVEYLVR(4)	Cross-Linked	PhoX_C	2806.34		1	0.999728	-0.001412	-0.503147	AT2G47450.1 (243)-AT2G47450.1 (283)/	Intra-Protein	1	1	12.5	8.5	1	1	0.727273	0.7	0	1	LysateXL_cross-linked_spectra.csv	GKGKDVEYLVR(4)-TTPKGNPMQFGR(4)	GKGKDVEYLVR-TTPKGNPMQFGR	AT2G47450.1 (243)-AT2G47450.1 (283)	AT2G47450	AT2G47450	AT2G47450-AT2G47450
E20230515_29.71076.71076.3.0.dta	3	2247.08	DDLFKINAGIVK(5)-KPGMTR(1)	Cross-Linked	PhoX_C	2247.09	Oxidation[M](19)	1	0.999728	-0.003811	-1.69597	AT5G09660.1 (133)-AT1G53240.1 (110)/AT5G09660.1 (133)-AT2G22780.1 (123)/AT5G09660.1 (133)-AT3G15020.1 (110)/AT5G09660.1 (133)-AT3G47520.1 (163)/AT5G09660.1 (133)-AT5G09660.1 (123)/	Intra-Protein	42	1	24.5	15.5	1	1	0.818182	1	0	2	LysateXL_cross-linked_spectra.csv	DDLFKINAGIVK(5)-KPGMTR(1)	DDLFKINAGIVK-KPGMTR	AT5G09660.1 (133)-AT5G09660.1 (123)	AT5G09660	AT5G09660	AT5G09660-AT5G09660
E20230513_04.76963.76963.3.0.dta	3	2661.35	LGKGGSTAVTGILIDGK(3)-AFGDKSLK(5)	Cross-Linked	PhoX_C	2661.35		1	0.999728	-0.004639	-1.7431	AT2G20630.1 (121)-AT1G34750.1 (204)/AT2G20630.1 (121)-AT2G20630.1 (201)/AT2G20630.1 (121)-AT3G15260.1 (211)/AT2G20630.1 (121)-AT4G28400.1 (205)/AT4G28400.1 (125)-AT1G34750.1 (204)/AT4G28400.1 (125)-AT2G20630.1 (201)/AT4G28400.1 (125)-AT3G15260.1 (211)/AT4G28400.1 (125)-AT4G28400.1 (205)/	Intra-Protein	4	1	36	12	1	1	0.9375	0.857143	0	2	LysateXL_cross-linked_spectra.csv	AFGDKSLK(5)-LGKGGSTAVTGILIDGK(3)	AFGDKSLK-LGKGGSTAVTGILIDGK	AT2G20630.1 (121)-AT2G20630.1 (201)	AT2G20630	AT2G20630	AT2G20630-AT2G20630
E20230513_02.93250.93250.4.3.dta	4	4513.14	QQQQDTLPKYATPALLSADVK(9)-NKLSDKYQEYITDSER(6)	Cross-Linked	PhoX_C	4513.14		1	0.999728	-0.006525	-1.44578	AT1G79920.1 (759)-AT1G79920.1 (640)/AT1G79920.1 (759)-AT1G79930.1 (640)/AT1G79930.1 (759)-AT1G79920.1 (640)/AT1G79930.1 (759)-AT1G79930.1 (640)/	Intra-Protein	2	1	19	9	1	1	0.6	0.466667	0	0	LysateXL_cross-linked_spectra.csv	NKLSDKYQEYITDSER(6)-QQQQDTLPKYATPALLSADVK(9)	NKLSDKYQEYITDSER-QQQQDTLPKYATPALLSADVK	AT1G79920.1 (759)-AT1G79920.1 (640)	AT1G79920	AT1G79920	AT1G79920-AT1G79920
E20230514_04.34339.34339.3.1.dta	3	2151.01	LKTAYLER(2)-SEAEKTQR(5)	Cross-Linked	PhoX_C	2151.01		1	0.999728	-0.004021	-1.86935	AT4G01310.1 (60)-AT4G01310.1 (55)/	Intra-Protein	12	1	14.5	14.5	1	1	1	0.857143	0	1	LysateXL_cross-linked_spectra.csv	LKTAYLER(2)-SEAEKTQR(5)	LKTAYLER-SEAEKTQR	AT4G01310.1 (60)-AT4G01310.1 (55)	AT4G01310	AT4G01310	AT4G01310-AT4G01310
E20230515_28.20131.20131.5.2.dta	5	2212.12	KMEVSQHSK(1)-TKKVGIVGK(3)	Cross-Linked	PhoX_C	2212.12		1	0.999728	0.000971	0.438946	AT3G60245.1 (28)-AT3G60245.1 (7)/	Intra-Protein	41	1	9.5	10.5	1	1	0.75	0.75	0	1	LysateXL_cross-linked_spectra.csv	KMEVSQHSK(1)-TKKVGIVGK(3)	KMEVSQHSK-TKKVGIVGK	AT3G60245.1 (28)-AT3G60245.1 (7)	AT3G60245	AT3G60245	AT3G60245-AT3G60245
E20230513_01.20720.20720.5.0.dta	5	2001.03	KAVDPFSKK(1)-AVGKNKR(4)	Cross-Linked	PhoX_C	2001.03		1	0.999728	-0.001841	-0.920025	AT3G04840.1 (19)-AT3G04840.1 (5)/AT3G04840.1 (19)-AT4G34670.1 (5)/AT4G34670.1 (19)-AT3G04840.1 (5)/AT4G34670.1 (19)-AT4G34670.1 (5)/	Intra-Protein	1	1	21	15	1	1	1	1	0	2	LysateXL_cross-linked_spectra.csv	AVGKNKR(4)-KAVDPFSKK(1)	AVGKNKR-KAVDPFSKK	AT3G04840.1 (19)-AT3G04840.1 (5)	AT3G04840	AT3G04840	AT3G04840-AT3G04840
E20230515_32.85736.85736.3.0.dta	3	3000.39	EYKLTYYTPEYETK(3)-ASVGFKAGVK(6)	Cross-Linked	PhoX_C	3000.4		1	0.999728	-0.005077	-1.69211	ATCG00490.1 (21)-ATCG00490.1 (14)/	Intra-Protein	45	1	27.5	11.5	1	1	1	0.777778	0	1	LysateXL_cross-linked_spectra.csv	ASVGFKAGVK(6)-EYKLTYYTPEYETK(3)	ASVGFKAGVK-EYKLTYYTPEYETK	ATCG00490.1 (21)-ATCG00490.1 (14)	ATCG00490	ATCG00490	ATCG00490-ATCG00490
E20230513_03.44272.44272.4.0.dta	4	3334.6	TVKYHVHSPESLTK(3)-LLQTSTSAEKMYK(10)	Cross-Linked	PhoX_C	3334.61		1	0.999728	-0.00298	-0.893659	AT3G22110.1 (224)-AT3G22110.1 (64)/	Intra-Protein	3	1	11.5	17.5	1	1	0.692308	0.5	0	0	LysateXL_cross-linked_spectra.csv	LLQTSTSAEKMYK(10)-TVKYHVHSPESLTK(3)	LLQTSTSAEKMYK-TVKYHVHSPESLTK	AT3G22110.1 (224)-AT3G22110.1 (64)	AT3G22110	AT3G22110	AT3G22110-AT3G22110
E20230515_10.53871.53871.3.0.dta	3	2908.38	AMEDLEKGSIANPDEGR(7)-LAPKPTLK(4)	Cross-Linked	PhoX_C	2908.38		1	0.999728	-0.004312	-1.48261	AT4G24620.1 (123)-AT4G24620.1 (148)/	Intra-Protein	25	1	26.5	16.5	1	1	0.875	0.857143	0	1	LysateXL_cross-linked_spectra.csv	AMEDLEKGSIANPDEGR(7)-LAPKPTLK(4)	AMEDLEKGSIANPDEGR-LAPKPTLK	AT4G24620.1 (123)-AT4G24620.1 (148)	AT4G24620	AT4G24620	AT4G24620-AT4G24620
E20230515_23.111404.111404.4.0.dta	4	3749.78	SDKSPVTVADYGSQAVVSLVLEK(3)-KDGSQDTLER(1)	Cross-Linked	PhoX_C	3749.78		1	0.999728	0.004906	1.30834	AT5G63980.1 (93)-AT5G63980.1 (133)/	Intra-Protein	37	1	23	10	1	1	0.545455	1	0	0	LysateXL_cross-linked_spectra.csv	KDGSQDTLER(1)-SDKSPVTVADYGSQAVVSLVLEK(3)	KDGSQDTLER-SDKSPVTVADYGSQAVVSLVLEK	AT5G63980.1 (93)-AT5G63980.1 (133)	AT5G63980	AT5G63980	AT5G63980-AT5G63980
E20230513_03.60081.60081.4.0.dta	4	2993.51	YDLNTIISSKPKDEKK(12)-SLKDLTTK(3)	Cross-Linked	PhoX_C	2993.51		1	0.999728	-0.001235	-0.412559	AT4G21280.1 (172)-AT4G21280.1 (179)/	Intra-Protein	3	1	38.5	10.5	1	1	0.933333	0.857143	0	0	LysateXL_cross-linked_spectra.csv	SLKDLTTK(3)-YDLNTIISSKPKDEKK(12)	SLKDLTTK-YDLNTIISSKPKDEKK	AT4G21280.1 (172)-AT4G21280.1 (179)	AT4G21280	AT4G21280	AT4G21280-AT4G21280
E20230514_03.64879.64879.3.0.dta	3	2655.15	AKAEMYTGDEICR(2)-GLVTEEVR(1)	Cross-Linked	PhoX_C	2655.15	Carbamidomethyl[C](12)	1	0.999728	0.001653	0.622565	AT1G09310.1 (11)-AT1G09310.1 (2)/	Intra-Protein	11	1	16.5	12.5	1	1	0.916667	0.857143	0	2	LysateXL_cross-linked_spectra.csv	AKAEMYTGDEICR(2)-GLVTEEVR(1)	AKAEMYTGDEICR-GLVTEEVR	AT1G09310.1 (11)-AT1G09310.1 (2)	AT1G09310	AT1G09310	AT1G09310-AT1G09310
E20230513_05.57165.57165.5.0.dta	5	4632.29	VTTTIGYGSPNKANSYSVHGAALGEKEVEATR(12)-TVTDKPTLIK(5)	Cross-Linked	PhoX_C	4632.29		1	0.999728	0.00156	0.336767	AT2G45290.1 (333)-AT3G60750.1 (316)/AT3G60750.1 (333)-AT3G60750.1 (316)/	Intra-Protein	5	1	44	13	1	1	0.83871	0.888889	0	0	LysateXL_cross-linked_spectra.csv	TVTDKPTLIK(5)-VTTTIGYGSPNKANSYSVHGAALGEKEVEATR(12)	TVTDKPTLIK-VTTTIGYGSPNKANSYSVHGAALGEKEVEATR	AT3G60750.1 (333)-AT3G60750.1 (316)	AT3G60750	AT3G60750	AT3G60750-AT3G60750
E20230515_17.65084.65084.5.1.dta	5	4215.98	NKWYKNNGQNFHINLPTER(5)-SPDRTQNFKNSALR(9)	Cross-Linked	PhoX_C	4215.99		1	0.999728	-0.013519	-3.2066	AT1G10760.1 (189)-AT1G10760.1 (146)/	Intra-Protein	32	1	28	15	1	1	0.833333	0.692308	0	1	LysateXL_cross-linked_spectra.csv	NKWYKNNGQNFHINLPTER(5)-SPDRTQNFKNSALR(9)	NKWYKNNGQNFHINLPTER-SPDRTQNFKNSALR	AT1G10760.1 (189)-AT1G10760.1 (146)	AT1G10760	AT1G10760	AT1G10760-AT1G10760
E20230513_07.49845.49845.4.3.dta	4	3198.6	KITAELQAASSSDSK(1)-IKEGFVTFKKEK(2)	Cross-Linked	PhoX_C	3198.6		1	0.999728	8.7e-05	0.027199	AT5G14740.1 (105)-AT5G14740.1 (128)/	Intra-Protein	7	1	38	15	1	1	0.928571	0.636364	0	1	LysateXL_cross-linked_spectra.csv	IKEGFVTFKKEK(2)-KITAELQAASSSDSK(1)	IKEGFVTFKKEK-KITAELQAASSSDSK	AT5G14740.1 (105)-AT5G14740.1 (128)	AT5G14740	AT5G14740	AT5G14740-AT5G14740
E20230513_08.104301.104301.4.1.dta	4	4180.95	NFEGLDLGKMDEANDSGLASYVAGQIDR(9)-KVVEQLVR(1)	Cross-Linked	PhoX_C	4180.95	Oxidation[M](10)	1	0.999728	-0.00809	-1.93497	AT3G14415.1 (190)-AT3G14415.1 (135)/AT3G14420.1 (190)-AT3G14415.1 (135)/	Intra-Protein	8	1	19.5	6.5	1	1	0.592593	1	0	0	LysateXL_cross-linked_spectra.csv	KVVEQLVR(1)-NFEGLDLGKMDEANDSGLASYVAGQIDR(9)	KVVEQLVR-NFEGLDLGKMDEANDSGLASYVAGQIDR	AT3G14415.1 (190)-AT3G14415.1 (135)	AT3G14415	AT3G14415	AT3G14415-AT3G14415
E20230515_30.30718.30718.3.0.dta	3	2326.19	IKELINRGGEK(2)-TASGKIQR(5)	Cross-Linked	PhoX_C	2326.19		1	0.999728	0.001134	0.487492	AT3G48990.1 (411)-AT3G48990.1 (500)/	Intra-Protein	43	1	29	20	1	1	1	0.857143	0	1	LysateXL_cross-linked_spectra.csv	IKELINRGGEK(2)-TASGKIQR(5)	IKELINRGGEK-TASGKIQR	AT3G48990.1 (411)-AT3G48990.1 (500)	AT3G48990	AT3G48990	AT3G48990-AT3G48990
E20230515_32.48767.48767.4.0.dta	4	2212.12	ATQLKAHILR(5)-KSDEVFK(1)	Cross-Linked	PhoX_C	2212.12		1	0.999728	0.001468	0.663618	AT5G55660.1 (402)-AT5G55660.1 (378)/	Intra-Protein	45	1	24	15	1	1	1	1	1	0	LysateXL_cross-linked_spectra.csv	ATQLKAHILR(5)-KSDEVFK(1)	ATQLKAHILR-KSDEVFK	AT5G55660.1 (402)-AT5G55660.1 (378)	AT5G55660	AT5G55660	AT5G55660-AT5G55660
E20230513_06.44688.44688.5.0.dta	5	2926.46	LRDLPKDFPSTNAK(6)-LAKMPENKGK(8)	Cross-Linked	PhoX_C	2926.45		1	0.999728	0.008823	3.01491	AT3G61440.1 (42)-AT3G61440.1 (331)/	Intra-Protein	6	1	23.5	10.5	1	1	0.846154	0.555556	0	1	LysateXL_cross-linked_spectra.csv	LAKMPENKGK(8)-LRDLPKDFPSTNAK(6)	LAKMPENKGK-LRDLPKDFPSTNAK	AT3G61440.1 (42)-AT3G61440.1 (331)	AT3G61440	AT3G61440	AT3G61440-AT3G61440
E20230515_04.19953.19953.4.2.dta	4	3034.44	SVDKKDPTGAKVTK(11)-GYVASNSKDDPAK(8)	Cross-Linked	PhoX_C	3034.44		1	0.999728	-0.000361	-0.118968	AT1G07920.1 (438)-AT1G07920.1 (318)/AT1G07920.1 (438)-AT1G07930.1 (318)/AT1G07920.1 (438)-AT1G07940.1 (318)/AT1G07920.1 (438)-AT5G60390.1 (318)/AT1G07930.1 (438)-AT1G07920.1 (318)/AT1G07930.1 (438)-AT1G07930.1 (318)/AT1G07930.1 (438)-AT1G07940.1 (318)/AT1G07930.1 (438)-AT5G60390.1 (318)/AT1G07940.1 (438)-AT1G07920.1 (318)/AT1G07940.1 (438)-AT1G07930.1 (318)/AT1G07940.1 (438)-AT1G07940.1 (318)/AT1G07940.1 (438)-AT5G60390.1 (318)/AT5G60390.1 (438)-AT1G07920.1 (318)/AT5G60390.1 (438)-AT1G07930.1 (318)/AT5G60390.1 (438)-AT1G07940.1 (318)/AT5G60390.1 (438)-AT5G60390.1 (318)/	Intra-Protein	20	1	16.5	17.5	1	1	0.692308	0.75	0	0	LysateXL_cross-linked_spectra.csv	GYVASNSKDDPAK(8)-SVDKKDPTGAKVTK(11)	GYVASNSKDDPAK-SVDKKDPTGAKVTK	AT1G07920.1 (438)-AT1G07920.1 (318)	AT1G07920	AT1G07920	AT1G07920-AT1G07920
E20230515_29.130485.130485.4.0.dta	4	3656.78	LFQVEYAMEAVKQGSAAIGLR(12)-SQAAKTYLER(5)	Cross-Linked	PhoX_C	3656.78		1	0.999728	-0.000406	-0.111027	AT1G47250.1 (30)-AT1G47250.1 (169)/AT1G47250.1 (30)-AT5G42790.1 (169)/AT5G42790.1 (30)-AT1G47250.1 (169)/AT5G42790.1 (30)-AT5G42790.1 (169)/	Intra-Protein	42	1	26	7	1	1	0.8	0.666667	0	0	LysateXL_cross-linked_spectra.csv	LFQVEYAMEAVKQGSAAIGLR(12)-SQAAKTYLER(5)	LFQVEYAMEAVKQGSAAIGLR-SQAAKTYLER	AT1G47250.1 (30)-AT1G47250.1 (169)	AT1G47250	AT1G47250	AT1G47250-AT1G47250
E20230515_03.109735.109735.4.0.dta	4	3368.66	SLKLLWSPEIGPDVFR(3)-VFTGGKEPENPK(6)	Cross-Linked	PhoX_C	3368.66		1	0.999728	-0.001111	-0.329805	AT5G39050.1 (242)-AT5G39050.1 (233)/	Intra-Protein	19	1	25	14	1	1	0.733333	0.636364	1	1	LysateXL_cross-linked_spectra.csv	SLKLLWSPEIGPDVFR(3)-VFTGGKEPENPK(6)	SLKLLWSPEIGPDVFR-VFTGGKEPENPK	AT5G39050.1 (242)-AT5G39050.1 (233)	AT5G39050	AT5G39050	AT5G39050-AT5G39050
E20230515_33.74421.74421.4.0.dta	4	3964.88	FSDQKGFVTDSVSSEHAVIGGDSVSTK(5)-VLKEDVLR(3)	Cross-Linked	PhoX_C	3964.89		1	0.999728	-0.005096	-1.28528	AT3G06850.1 (223)-AT3G06850.1 (213)/	Intra-Protein	46	1	25	9	1	1	0.692308	0.857143	0	1	LysateXL_cross-linked_spectra.csv	FSDQKGFVTDSVSSEHAVIGGDSVSTK(5)-VLKEDVLR(3)	FSDQKGFVTDSVSSEHAVIGGDSVSTK-VLKEDVLR	AT3G06850.1 (223)-AT3G06850.1 (213)	AT3G06850	AT3G06850	AT3G06850-AT3G06850
E20230515_34.61113.61113.3.0.dta	3	1757.9	NKLPEIR(2)-KSLFGK(1)	Cross-Linked	PhoX_C	1757.9		1	0.999728	-0.000563	-0.320269	AT1G64200.1 (222)-AT1G64200.1 (228)/	Intra-Protein	47	1	11	14	1	1	0.833333	1	0	2	LysateXL_cross-linked_spectra.csv	KSLFGK(1)-NKLPEIR(2)	KSLFGK-NKLPEIR	AT1G64200.1 (222)-AT1G64200.1 (228)	AT1G64200	AT1G64200	AT1G64200-AT1G64200
E20230515_23.54543.54543.4.0.dta	4	2763.36	VLELESTNVKALYR(10)-KKEEGNSK(1)	Cross-Linked	PhoX_C	2763.36		1	0.999728	0.001111	0.402047	AT3G25230.1 (484)-AT3G25230.1 (403)/	Intra-Protein	37	1	31	9	1	1	0.923077	0.857143	0	1	LysateXL_cross-linked_spectra.csv	KKEEGNSK(1)-VLELESTNVKALYR(10)	KKEEGNSK-VLELESTNVKALYR	AT3G25230.1 (484)-AT3G25230.1 (403)	AT3G25230	AT3G25230	AT3G25230-AT3G25230
E20230515_28.34590.34590.3.0.dta	3	1955.01	IKELINR(2)-TASGKIQR(5)	Cross-Linked	PhoX_C	1955.01		1	0.999728	0.002526	1.29206	AT3G48990.1 (411)-AT3G48990.1 (500)/	Intra-Protein	41	1	27	36	1	1	1	1	2	2	LysateXL_cross-linked_spectra.csv	IKELINR(2)-TASGKIQR(5)	IKELINR-TASGKIQR	AT3G48990.1 (411)-AT3G48990.1 (500)	AT3G48990	AT3G48990	AT3G48990-AT3G48990
E20230515_21.54029.54029.4.2.dta	4	2498.23	KGVEAESIEELYK(1)-KVHAAIR(1)	Cross-Linked	PhoX_C	2498.23		1	0.999728	0.001743	0.697693	AT3G25520.1 (228)-AT3G25520.1 (241)/AT3G25520.1 (228)-AT5G39740.1 (241)/	Intra-Protein	35	1	27	8	1	1	0.833333	0.833333	1	1	LysateXL_cross-linked_spectra.csv	KGVEAESIEELYK(1)-KVHAAIR(1)	KGVEAESIEELYK-KVHAAIR	AT3G25520.1 (228)-AT3G25520.1 (241)	AT3G25520	AT3G25520	AT3G25520-AT3G25520
E20230515_37.25634.25634.5.0.dta	5	2880.36	HAEKYPTPPAVCSGKR(15)-AGKAHYVK(3)	Cross-Linked	PhoX_C	2880.36	Carbamidomethyl[C](12)	1	0.999728	-0.001412	-0.490216	AT4G35090.1 (416)-AT1G20630.1 (218)/AT4G35090.1 (416)-AT4G35090.1 (218)/	Intra-Protein	50	1	25	11	1	1	0.8	0.857143	0	0	LysateXL_cross-linked_spectra.csv	AGKAHYVK(3)-HAEKYPTPPAVCSGKR(15)	AGKAHYVK-HAEKYPTPPAVCSGKR	AT4G35090.1 (416)-AT4G35090.1 (218)	AT4G35090	AT4G35090	AT4G35090-AT4G35090
E20230515_22.10470.10470.4.0.dta	4	2226.97	KALCSKCNGK(6)-GSKSGASMK(3)	Cross-Linked	PhoX_C	2226.97	Carbamidomethyl[C](4);Carbamidomethyl[C](7)	1	0.999728	-0.000835	-0.374949	AT5G22060.1 (151)-AT5G22060.1 (158)/	Intra-Protein	36	1	8.5	13.5	1	1	0.666667	0.875	1	0	LysateXL_cross-linked_spectra.csv	GSKSGASMK(3)-KALCSKCNGK(6)	GSKSGASMK-KALCSKCNGK	AT5G22060.1 (151)-AT5G22060.1 (158)	AT5G22060	AT5G22060	AT5G22060-AT5G22060
E20230515_37.32216.32216.5.0.dta	5	2564.31	NRPCKVVEVSTSK(5)-KGGHIVIK(1)	Cross-Linked	PhoX_C	2564.31	Carbamidomethyl[C](4)	1	0.999728	0.00166	0.647349	AT1G13950.1 (40)-AT1G26630.1 (28)/AT1G13950.1 (40)-AT1G69410.1 (28)/AT1G26630.1 (40)-AT1G26630.1 (28)/AT1G26630.1 (40)-AT1G69410.1 (28)/	Intra-Protein	50	1	26.5	11.5	1	1	0.916667	1	0	0	LysateXL_cross-linked_spectra.csv	KGGHIVIK(1)-NRPCKVVEVSTSK(5)	KGGHIVIK-NRPCKVVEVSTSK	AT1G26630.1 (40)-AT1G26630.1 (28)	AT1G26630	AT1G26630	AT1G26630-AT1G26630
E20230515_01.97885.97885.4.1.dta	4	3386.77	TIEDPEIKGWLALGIK(8)-ITSHTLQELPKK(11)	Cross-Linked	PhoX_C	3386.76		1	0.999728	0.000923	0.272531	AT3G51800.1 (349)-AT3G51800.1 (340)/	Intra-Protein	17	1	26.5	17.5	1	1	0.933333	0.727273	0	0	LysateXL_cross-linked_spectra.csv	ITSHTLQELPKK(11)-TIEDPEIKGWLALGIK(8)	ITSHTLQELPKK-TIEDPEIKGWLALGIK	AT3G51800.1 (349)-AT3G51800.1 (340)	AT3G51800	AT3G51800	AT3G51800-AT3G51800
E20230513_07.94957.94957.3.0.dta	3	2894.46	KAWPYVQNDLR(1)-DIINVKPLIDR(6)	Cross-Linked	PhoX_C	2894.46		1	0.999728	-0.001166	-0.402839	AT4G05180.1 (150)-AT4G21280.1 (137)/AT4G21280.1 (143)-AT4G21280.1 (137)/	Intra-Protein	7	1	12.5	18.5	1	1	0.9	0.8	0	1	LysateXL_cross-linked_spectra.csv	DIINVKPLIDR(6)-KAWPYVQNDLR(1)	DIINVKPLIDR-KAWPYVQNDLR	AT4G21280.1 (143)-AT4G21280.1 (137)	AT4G21280	AT4G21280	AT4G21280-AT4G21280
E20230513_01.76548.76548.3.4.dta	3	3000.39	EYKLTYYTPEYETK(3)-ASVGFKAGVK(6)	Cross-Linked	PhoX_C	3000.4		1	0.999728	-0.004417	-1.47214	ATCG00490.1 (21)-ATCG00490.1 (14)/	Intra-Protein	1	1	23.5	11.5	1	1	0.923077	0.888889	0	1	LysateXL_cross-linked_spectra.csv	ASVGFKAGVK(6)-EYKLTYYTPEYETK(3)	ASVGFKAGVK-EYKLTYYTPEYETK	ATCG00490.1 (21)-ATCG00490.1 (14)	ATCG00490	ATCG00490	ATCG00490-ATCG00490
E20230515_20.74612.74612.4.0.dta	4	2930.43	SKILAEEFGWDKDLAKK(2)-DDPKIR(4)	Cross-Linked	PhoX_C	2930.43		1	0.999728	6e-05	0.020475	AT1G56070.1 (618)-AT1G56070.1 (614)/AT3G12915.1 (595)-AT1G56070.1 (614)/	Intra-Protein	34	1	34.5	14.5	1	1	0.9375	1	0	2	LysateXL_cross-linked_spectra.csv	DDPKIR(4)-SKILAEEFGWDKDLAKK(2)	DDPKIR-SKILAEEFGWDKDLAKK	AT1G56070.1 (618)-AT1G56070.1 (614)	AT1G56070	AT1G56070	AT1G56070-AT1G56070
E20230515_19.81261.81261.4.0.dta	4	3389.53	KMDLTAEELKEEKDLAYSCLS(13)-KDVMSK(1)	Cross-Linked	PhoX_C	3389.52	Carbamidomethyl[C](19)	1	0.999728	0.002301	0.678856	AT1G04410.1 (324)-AT1G04410.1 (100)/AT1G04410.1 (324)-AT5G43330.1 (100)/AT5G43330.1 (324)-AT1G04410.1 (100)/AT5G43330.1 (324)-AT5G43330.1 (100)/	Intra-Protein	33	1	22.5	11.5	1	1	0.6	1	0	1	LysateXL_cross-linked_spectra.csv	KDVMSK(1)-KMDLTAEELKEEKDLAYSCLS(13)	KDVMSK-KMDLTAEELKEEKDLAYSCLS	AT1G04410.1 (324)-AT1G04410.1 (100)	AT1G04410	AT1G04410	AT1G04410-AT1G04410
E20230515_19.39819.39819.6.4.dta	6	3942.89	SSPEQNKKTPQQHDDELTSSR(8)-KTDVVSLVPVHK(1)	Cross-Linked	PhoX_C	3942.89		1	0.999728	0.00187	0.474272	AT1G01320.1 (512)-AT1G01320.1 (852)/	Intra-Protein	33	1	13	20	1	1	0.55	0.727273	0	0	LysateXL_cross-linked_spectra.csv	KTDVVSLVPVHK(1)-SSPEQNKKTPQQHDDELTSSR(8)	KTDVVSLVPVHK-SSPEQNKKTPQQHDDELTSSR	AT1G01320.1 (512)-AT1G01320.1 (852)	AT1G01320	AT1G01320	AT1G01320-AT1G01320
E20230515_02.78835.78835.3.1.dta	3	2902.45	NGKIPTVTIEQAQK(3)-LSNKTVAFMR(4)	Cross-Linked	PhoX_C	2902.45		1	0.999728	-0.006373	-2.19573	AT5G04140.1 (800)-AT5G04140.1 (791)/	Intra-Protein	18	1	15	7	1	1	0.538462	0.666667	0	1	LysateXL_cross-linked_spectra.csv	LSNKTVAFMR(4)-NGKIPTVTIEQAQK(3)	LSNKTVAFMR-NGKIPTVTIEQAQK	AT5G04140.1 (800)-AT5G04140.1 (791)	AT5G04140	AT5G04140	AT5G04140-AT5G04140
E20230515_20.43670.43670.3.0.dta	3	2549.2	TTPSVVAYTKSGDR(10)-DKQALQR(2)	Cross-Linked	PhoX_C	2549.2		1	0.999728	-0.001604	-0.629216	AT4G24280.1 (120)-AT4G24280.1 (327)/AT4G24280.1 (120)-AT5G49910.1 (327)/	Intra-Protein	34	1	27.5	6.5	1	1	0.923077	0.833333	0	0	LysateXL_cross-linked_spectra.csv	DKQALQR(2)-TTPSVVAYTKSGDR(10)	DKQALQR-TTPSVVAYTKSGDR	AT4G24280.1 (120)-AT4G24280.1 (327)	AT4G24280	AT4G24280	AT4G24280-AT4G24280
E20230515_20.38643.38643.3.0.dta	3	1866.91	KGFYETK(1)-KAGQIIR(1)	Cross-Linked	PhoX_C	1866.91		1	0.999728	-0.001102	-0.590279	AT3G02870.1 (27)-AT3G02870.1 (20)/	Intra-Protein	34	1	22	20	1	1	1	1	2	1	LysateXL_cross-linked_spectra.csv	KAGQIIR(1)-KGFYETK(1)	KAGQIIR-KGFYETK	AT3G02870.1 (27)-AT3G02870.1 (20)	AT3G02870	AT3G02870	AT3G02870-AT3G02870
E20230515_11.89967.89967.3.0.dta	3	2603.19	MEKFYWAPTR(3)-IGVCKGIFR(5)	Cross-Linked	PhoX_C	2603.2	Oxidation[M](1);Carbamidomethyl[C](17)	1	0.999728	-0.005567	-2.13852	AT2G39730.1 (302)-AT2G39730.1 (317)/	Intra-Protein	26	1	18	17	1	1	0.888889	1	0	3	LysateXL_cross-linked_spectra.csv	IGVCKGIFR(5)-MEKFYWAPTR(3)	IGVCKGIFR-MEKFYWAPTR	AT2G39730.1 (302)-AT2G39730.1 (317)	AT2G39730	AT2G39730	AT2G39730-AT2G39730
E20230513_08.100172.100172.3.1.dta	3	3730.82	VLGKMEGVESFDVDIK(4)-GNVQPDAVLQTVTKTGK(14)	Cross-Linked	PhoX_C	3730.83		1	0.999728	-0.012058	-3.23199	AT1G66240.1 (56)-AT1G66240.1 (89)/	Intra-Protein	8	1	10.5	10.5	1	1	0.666667	0.4375	0	0	LysateXL_cross-linked_spectra.csv	GNVQPDAVLQTVTKTGK(14)-VLGKMEGVESFDVDIK(4)	GNVQPDAVLQTVTKTGK-VLGKMEGVESFDVDIK	AT1G66240.1 (56)-AT1G66240.1 (89)	AT1G66240	AT1G66240	AT1G66240-AT1G66240
E20230515_03.33171.33171.3.0.dta	3	1971	KGVVTLEEGK(1)-KITNAR(1)	Cross-Linked	PhoX_C	1970.99		1	0.999727	0.000489	0.248098	AT1G55490.1 (226)-AT1G55490.1 (280)/AT1G55490.1 (226)-AT5G56500.1 (276)/AT3G13470.1 (222)-AT1G55490.1 (280)/AT3G13470.1 (222)-AT5G56500.1 (276)/AT5G56500.1 (222)-AT1G55490.1 (280)/AT5G56500.1 (222)-AT5G56500.1 (276)/	Intra-Protein	19	1	37	19	1	1	1	1	1	2	LysateXL_cross-linked_spectra.csv	KGVVTLEEGK(1)-KITNAR(1)	KGVVTLEEGK-KITNAR	AT1G55490.1 (226)-AT1G55490.1 (280)	AT1G55490	AT1G55490	AT1G55490-AT1G55490
E20230515_13.26817.26817.3.0.dta	3	1869.98	VVKEVTGAK(3)-ILKDNK(3)	Cross-Linked	PhoX_C	1869.97		1	0.999727	0.003165	1.69254	AT3G02730.1 (155)-AT3G02730.1 (149)/AT3G02730.1 (155)-AT5G16400.1 (159)/AT5G16400.1 (165)-AT3G02730.1 (149)/AT5G16400.1 (165)-AT5G16400.1 (159)/	Intra-Protein	28	1	22	19	1	1	1	1	1	2	LysateXL_cross-linked_spectra.csv	ILKDNK(3)-VVKEVTGAK(3)	ILKDNK-VVKEVTGAK	AT3G02730.1 (155)-AT3G02730.1 (149)	AT3G02730	AT3G02730	AT3G02730-AT3G02730
E20230513_03.47801.47801.3.0.dta	3	2690.23	KLSSALSAASSACDHIR(1)-KDVMSK(1)	Cross-Linked	PhoX_C	2690.23	Carbamidomethyl[C](13)	1	0.999727	-0.003384	-1.25788	AT1G04410.1 (240)-AT1G04410.1 (100)/AT1G04410.1 (240)-AT5G43330.1 (100)/AT5G43330.1 (240)-AT1G04410.1 (100)/AT5G43330.1 (240)-AT5G43330.1 (100)/	Intra-Protein	3	1	36	12	1	1	0.9375	1	1	2	LysateXL_cross-linked_spectra.csv	KDVMSK(1)-KLSSALSAASSACDHIR(1)	KDVMSK-KLSSALSAASSACDHIR	AT1G04410.1 (240)-AT1G04410.1 (100)	AT1G04410	AT1G04410	AT1G04410-AT1G04410
E20230515_05.82983.82983.3.0.dta	3	2908.45	TVTKEMLENLFSEKGK(4)-VVSAKVSR(5)	Cross-Linked	PhoX_C	2908.45		1	0.999727	0.001025	0.352421	AT3G52150.1 (190)-AT3G52150.1 (207)/	Intra-Protein	21	1	19	7	1	1	0.733333	0.714286	0	1	LysateXL_cross-linked_spectra.csv	TVTKEMLENLFSEKGK(4)-VVSAKVSR(5)	TVTKEMLENLFSEKGK-VVSAKVSR	AT3G52150.1 (190)-AT3G52150.1 (207)	AT3G52150	AT3G52150	AT3G52150-AT3G52150
E20230515_25.66786.66786.4.0.dta	4	3376.57	IVVNCGIGDAAQNDKGLEAAMK(15)-FDAVGKTR(6)	Cross-Linked	PhoX_C	3376.57	Carbamidomethyl[C](5)	1	0.999727	-0.002659	-0.787486	AT4G01310.1 (103)-AT4G01310.1 (203)/	Intra-Protein	39	1	38	12	1	1	0.952381	0.857143	0	1	LysateXL_cross-linked_spectra.csv	FDAVGKTR(6)-IVVNCGIGDAAQNDKGLEAAMK(15)	FDAVGKTR-IVVNCGIGDAAQNDKGLEAAMK	AT4G01310.1 (103)-AT4G01310.1 (203)	AT4G01310	AT4G01310	AT4G01310-AT4G01310
E20230515_17.37296.37296.3.0.dta	3	2090.05	KYTEVKPALK(1)-SQLASAK(7)	Cross-Linked	PhoX_C	2090.06		1	0.999727	-0.002543	-1.21671	AT3G03780.1 (739)-AT5G17920.1 (765)/AT5G17920.1 (739)-AT5G17920.1 (765)/	Intra-Protein	32	1	27.5	32.5	1	1	1	0.833333	3	1	LysateXL_cross-linked_spectra.csv	KYTEVKPALK(1)-SQLASAK(7)	KYTEVKPALK-SQLASAK	AT5G17920.1 (739)-AT5G17920.1 (765)	AT5G17920	AT5G17920	AT5G17920-AT5G17920
E20230514_01.20986.20986.3.0.dta	3	2313.14	SKAVSETSDELAK(2)-KKPAPAK(2)	Cross-Linked	PhoX_C	2313.14		1	0.999727	-0.000849	-0.367034	AT4G10340.1 (50)-AT4G10340.1 (43)/	Intra-Protein	9	1	16.5	8.5	1	1	0.666667	0.666667	0	1	LysateXL_cross-linked_spectra.csv	KKPAPAK(2)-SKAVSETSDELAK(2)	KKPAPAK-SKAVSETSDELAK	AT4G10340.1 (50)-AT4G10340.1 (43)	AT4G10340	AT4G10340	AT4G10340-AT4G10340
E20230514_03.44462.44462.5.0.dta	5	2756.42	ILHLKGDRKDYDFVK(9)-GKSPIAK(2)	Cross-Linked	PhoX_C	2756.42		1	0.999727	0.000872	0.316353	AT1G09340.1 (117)-AT1G09340.1 (87)/	Intra-Protein	11	1	26.5	12.5	1	1	0.714286	0.833333	1	0	LysateXL_cross-linked_spectra.csv	GKSPIAK(2)-ILHLKGDRKDYDFVK(9)	GKSPIAK-ILHLKGDRKDYDFVK	AT1G09340.1 (117)-AT1G09340.1 (87)	AT1G09340	AT1G09340	AT1G09340-AT1G09340
E20230515_02.76231.76231.3.0.dta	3	2840.3	ESGMKLITADDLDDAAEK(5)-AVKALAH(3)	Cross-Linked	PhoX_C	2840.31		1	0.999727	-0.003956	-1.39281	AT2G20420.1 (401)-AT2G20420.1 (417)/	Intra-Protein	18	1	18	6	1	1	0.647059	0.666667	0	2	LysateXL_cross-linked_spectra.csv	AVKALAH(3)-ESGMKLITADDLDDAAEK(5)	AVKALAH-ESGMKLITADDLDDAAEK	AT2G20420.1 (401)-AT2G20420.1 (417)	AT2G20420	AT2G20420	AT2G20420-AT2G20420
E20230515_03.13971.13971.3.0.dta	3	1887.92	NTTIPTKK(7)-TTGQKNK(5)	Cross-Linked	PhoX_C	1887.92		1	0.999727	0.000645	0.341646	AT3G09440.1 (429)-AT3G09440.1 (504)/AT3G09440.1 (429)-AT3G12580.1 (504)/AT3G09440.1 (429)-AT5G02500.1 (504)/AT3G12580.1 (429)-AT3G09440.1 (504)/AT3G12580.1 (429)-AT3G12580.1 (504)/AT3G12580.1 (429)-AT5G02500.1 (504)/AT4G37910.1 (465)-AT3G09440.1 (504)/AT4G37910.1 (465)-AT3G12580.1 (504)/AT4G37910.1 (465)-AT5G02500.1 (504)/AT5G02490.1 (429)-AT3G09440.1 (504)/AT5G02490.1 (429)-AT3G12580.1 (504)/AT5G02490.1 (429)-AT5G02500.1 (504)/AT5G02500.1 (429)-AT3G09440.1 (504)/AT5G02500.1 (429)-AT3G12580.1 (504)/AT5G02500.1 (429)-AT5G02500.1 (504)/AT5G09590.1 (470)-AT3G09440.1 (504)/AT5G09590.1 (470)-AT3G12580.1 (504)/AT5G09590.1 (470)-AT5G02500.1 (504)/	Intra-Protein	19	1	25.5	14.5	1	1	1	1	2	2	LysateXL_cross-linked_spectra.csv	NTTIPTKK(7)-TTGQKNK(5)	NTTIPTKK-TTGQKNK	AT3G09440.1 (429)-AT3G09440.1 (504)	AT3G09440	AT3G09440	AT3G09440-AT3G09440
E20230515_34.72220.72220.4.6.dta	4	3583.64	GSKGQIDQDPSFELMR(3)-GSKPWLHPAPQYK(3)	Cross-Linked	PhoX_C	3583.64	Oxidation[M](15);Acetyl[ProteinN-term](19)	1	0.999727	0.000602	0.167986	AT4G03080.1 (313)-AT4G03080.1 (4)/	Intra-Protein	47	1	16	9	1	1	0.6	0.5	0	1	LysateXL_cross-linked_spectra.csv	GSKGQIDQDPSFELMR(3)-GSKPWLHPAPQYK(3)	GSKGQIDQDPSFELMR-GSKPWLHPAPQYK	AT4G03080.1 (313)-AT4G03080.1 (4)	AT4G03080	AT4G03080	AT4G03080-AT4G03080
E20230513_02.74744.74744.3.0.dta	3	2278.1	VKFTADELR(2)-TVIWMGKR(7)	Cross-Linked	PhoX_C	2278.11		1	0.999727	-0.004257	-1.86865	AT1G56070.1 (3)-AT1G56070.1 (438)/	Intra-Protein	2	1	11.5	15.5	1	1	1	0.857143	0	0	LysateXL_cross-linked_spectra.csv	TVIWMGKR(7)-VKFTADELR(2)	TVIWMGKR-VKFTADELR	AT1G56070.1 (3)-AT1G56070.1 (438)	AT1G56070	AT1G56070	AT1G56070-AT1G56070
E20230514_08.60855.60855.3.0.dta	3	2353.14	EDLLSKPENIR(6)-EKIVEGR(2)	Cross-Linked	PhoX_C	2353.14		1	0.999727	0.0002	0.084993	AT4G29060.1 (889)-AT4G29060.1 (896)/	Intra-Protein	16	1	26	11	1	1	0.9	0.833333	0	2	LysateXL_cross-linked_spectra.csv	EDLLSKPENIR(6)-EKIVEGR(2)	EDLLSKPENIR-EKIVEGR	AT4G29060.1 (889)-AT4G29060.1 (896)	AT4G29060	AT4G29060	AT4G29060-AT4G29060
E20230514_06.24341.24341.3.3.dta	3	1808.84	CKLYVK(2)-TKNAEAR(2)	Cross-Linked	PhoX_C	1808.84	Carbamidomethyl[C](1)	1	0.999727	0.000868	0.479866	AT4G11790.1 (332)-AT4G11790.1 (424)/	Intra-Protein	14	1	14	12	1	1	0.8	1	1	1	LysateXL_cross-linked_spectra.csv	CKLYVK(2)-TKNAEAR(2)	CKLYVK-TKNAEAR	AT4G11790.1 (332)-AT4G11790.1 (424)	AT4G11790	AT4G11790	AT4G11790-AT4G11790
E20230515_34.87449.87449.3.0.dta	3	2412.15	AKSENPVTGIDFK(2)-KKFDLF(1)	Cross-Linked	PhoX_C	2412.15		1	0.999727	-0.001822	-0.755342	AT2G41740.1 (925)-AT2G41740.1 (971)/	Intra-Protein	47	1	20	9	1	1	0.75	0.8	0	2	LysateXL_cross-linked_spectra.csv	AKSENPVTGIDFK(2)-KKFDLF(1)	AKSENPVTGIDFK-KKFDLF	AT2G41740.1 (925)-AT2G41740.1 (971)	AT2G41740	AT2G41740	AT2G41740-AT2G41740
E20230515_28.31966.31966.3.0.dta	3	1829.89	KQMAQIR(1)-MNKVVR(3)	Cross-Linked	PhoX_C	1829.89		1	0.999727	0.000935	0.510959	AT3G09840.1 (214)-AT3G09840.1 (90)/AT3G09840.1 (214)-AT3G53230.1 (91)/AT3G09840.1 (214)-AT5G03340.1 (90)/AT3G53230.1 (215)-AT3G09840.1 (90)/AT3G53230.1 (215)-AT3G53230.1 (91)/AT3G53230.1 (215)-AT5G03340.1 (90)/AT5G03340.1 (214)-AT3G09840.1 (90)/AT5G03340.1 (214)-AT3G53230.1 (91)/AT5G03340.1 (214)-AT5G03340.1 (90)/	Intra-Protein	41	1	27.5	27.5	1	1	1	1	2	2	LysateXL_cross-linked_spectra.csv	KQMAQIR(1)-MNKVVR(3)	KQMAQIR-MNKVVR	AT3G09840.1 (214)-AT3G09840.1 (90)	AT3G09840	AT3G09840	AT3G09840-AT3G09840
E20230514_08.92131.92131.4.2.dta	4	3405.61	LTHNSVEDGPPMWFPKIK(16)-ATGDVAWPKR(9)	Cross-Linked	PhoX_C	3405.61		1	0.999727	-0.006689	-1.96411	AT1G21670.1 (655)-AT1G21670.1 (666)/	Intra-Protein	16	1	17	14	1	1	0.705882	0.555556	0	0	LysateXL_cross-linked_spectra.csv	ATGDVAWPKR(9)-LTHNSVEDGPPMWFPKIK(16)	ATGDVAWPKR-LTHNSVEDGPPMWFPKIK	AT1G21670.1 (655)-AT1G21670.1 (666)	AT1G21670	AT1G21670	AT1G21670-AT1G21670
E20230515_30.60802.60802.3.0.dta	3	2497.21	HIDETLKFLK(7)-DSYEKFKK(5)	Cross-Linked	PhoX_C	2497.2		1	0.999727	0.001034	0.414063	AT3G26060.1 (211)-AT3G26060.1 (124)/	Intra-Protein	43	1	23	13	1	1	1	0.857143	1	1	LysateXL_cross-linked_spectra.csv	DSYEKFKK(5)-HIDETLKFLK(7)	DSYEKFKK-HIDETLKFLK	AT3G26060.1 (211)-AT3G26060.1 (124)	AT3G26060	AT3G26060	AT3G26060-AT3G26060
E20230513_03.77289.77289.5.0.dta	5	3792.73	KAFPFRDQHFFASVEK(1)-KEADFTTDDMILSK(1)	Cross-Linked	PhoX_C	3792.73	Oxidation[M](29)	1	0.999727	-0.003957	-1.04331	AT1G09340.1 (313)-AT1G09340.1 (360)/	Intra-Protein	3	1	20	27	1	1	0.666667	0.923077	0	0	LysateXL_cross-linked_spectra.csv	KAFPFRDQHFFASVEK(1)-KEADFTTDDMILSK(1)	KAFPFRDQHFFASVEK-KEADFTTDDMILSK	AT1G09340.1 (313)-AT1G09340.1 (360)	AT1G09340	AT1G09340	AT1G09340-AT1G09340
E20230513_08.59003.59003.4.0.dta	4	2993.51	YDLNTIISSKPKDEK(12)-KSLKDLTTK(4)	Cross-Linked	PhoX_C	2993.51		1	0.999727	-0.002111	-0.705192	AT4G21280.1 (172)-AT4G21280.1 (179)/	Intra-Protein	8	1	24.5	7.5	1	1	0.571429	0.875	0	0	LysateXL_cross-linked_spectra.csv	KSLKDLTTK(4)-YDLNTIISSKPKDEK(12)	KSLKDLTTK-YDLNTIISSKPKDEK	AT4G21280.1 (172)-AT4G21280.1 (179)	AT4G21280	AT4G21280	AT4G21280-AT4G21280
E20230515_34.39841.39841.3.0.dta	3	2447.08	DSSMAGYMSSKK(11)-IMKAQALR(3)	Cross-Linked	PhoX_C	2447.08	Oxidation[M](8)	1	0.999727	5e-06	0.002043	AT5G56030.1 (602)-AT5G52640.1 (593)/AT5G56030.1 (602)-AT5G56010.1 (586)/AT5G56030.1 (602)-AT5G56030.1 (586)/	Intra-Protein	47	1	23	7	1	1	0.818182	0.714286	0	1	LysateXL_cross-linked_spectra.csv	DSSMAGYMSSKK(11)-IMKAQALR(3)	DSSMAGYMSSKK-IMKAQALR	AT5G56030.1 (602)-AT5G56030.1 (586)	AT5G56030	AT5G56030	AT5G56030-AT5G56030
E20230515_29.37468.37468.3.0.dta	3	1773.93	AGVKEYK(4)-VLAKALR(4)	Cross-Linked	PhoX_C	1773.93		1	0.999727	-0.00086	-0.484799	ATCG00490.1 (18)-ATCG00490.1 (316)/	Intra-Protein	42	1	16	18	1	1	1	1	2	2	LysateXL_cross-linked_spectra.csv	AGVKEYK(4)-VLAKALR(4)	AGVKEYK-VLAKALR	ATCG00490.1 (18)-ATCG00490.1 (316)	ATCG00490	ATCG00490	ATCG00490-ATCG00490
E20230514_01.74738.74738.3.0.dta	3	3054.57	ASKEEITASVAQLSVAK(3)-GEAVAQLKVAK(8)	Cross-Linked	PhoX_C	3054.58		1	0.999727	-0.002584	-0.845944	AT1G70980.1 (258)-AT1G70980.1 (252)/	Intra-Protein	9	1	31	26	1	1	0.9375	0.9	0	1	LysateXL_cross-linked_spectra.csv	ASKEEITASVAQLSVAK(3)-GEAVAQLKVAK(8)	ASKEEITASVAQLSVAK-GEAVAQLKVAK	AT1G70980.1 (258)-AT1G70980.1 (252)	AT1G70980	AT1G70980	AT1G70980-AT1G70980
E20230514_07.78379.78379.4.0.dta	4	3147.64	TGSIVDVPAGKAMLGR(11)-RVEVKAPGILER(5)	Cross-Linked	PhoX_C	3147.64		1	0.999727	-0.003114	-0.989313	AT2G07698.1 (373)-AT2G07698.1 (404)/	Intra-Protein	15	1	33	10	1	1	0.8	0.818182	0	0	LysateXL_cross-linked_spectra.csv	RVEVKAPGILER(5)-TGSIVDVPAGKAMLGR(11)	RVEVKAPGILER-TGSIVDVPAGKAMLGR	AT2G07698.1 (373)-AT2G07698.1 (404)	AT2G07698	AT2G07698	AT2G07698-AT2G07698
E20230515_05.57665.57665.3.0.dta	3	2353.14	EDLLSKPENIR(6)-EKIVEGR(2)	Cross-Linked	PhoX_C	2353.14		1	0.999727	-0.000637	-0.270702	AT4G29060.1 (889)-AT4G29060.1 (896)/	Intra-Protein	21	1	24.5	9.5	1	1	0.9	0.833333	0	2	LysateXL_cross-linked_spectra.csv	EDLLSKPENIR(6)-EKIVEGR(2)	EDLLSKPENIR-EKIVEGR	AT4G29060.1 (889)-AT4G29060.1 (896)	AT4G29060	AT4G29060	AT4G29060-AT4G29060
E20230515_30.45412.45412.3.0.dta	3	2732.22	KLSSALSAASSACDHIR(1)-KEGMER(1)	Cross-Linked	PhoX_C	2732.22	Carbamidomethyl[C](13)	1	0.999727	0.000725	0.265352	AT1G04410.1 (240)-AT1G04410.1 (94)/AT1G04410.1 (240)-AT5G43330.1 (94)/AT5G43330.1 (240)-AT1G04410.1 (94)/AT5G43330.1 (240)-AT5G43330.1 (94)/	Intra-Protein	43	1	45	15	1	1	0.875	1	1	2	LysateXL_cross-linked_spectra.csv	KEGMER(1)-KLSSALSAASSACDHIR(1)	KEGMER-KLSSALSAASSACDHIR	AT1G04410.1 (240)-AT1G04410.1 (94)	AT1G04410	AT1G04410	AT1G04410-AT1G04410
E20230513_03.67704.67704.5.0.dta	5	3409.7	GYELVSGGTDNHLVLVNLKPK(19)-VKSEAQGTK(2)	Cross-Linked	PhoX_C	3409.7		1	0.999727	-0.001826	-0.53553	AT4G37930.1 (392)-AT4G37930.1 (464)/	Intra-Protein	3	1	27.5	14.5	1	1	0.6	0.75	0	2	LysateXL_cross-linked_spectra.csv	GYELVSGGTDNHLVLVNLKPK(19)-VKSEAQGTK(2)	GYELVSGGTDNHLVLVNLKPK-VKSEAQGTK	AT4G37930.1 (392)-AT4G37930.1 (464)	AT4G37930	AT4G37930	AT4G37930-AT4G37930
E20230514_02.32872.32872.4.0.dta	4	2111.11	TASGKIQRR(5)-IKELINR(2)	Cross-Linked	PhoX_C	2111.11		1	0.999727	-0.001597	-0.756473	AT3G48990.1 (500)-AT3G48990.1 (411)/	Intra-Protein	10	1	21.5	20.5	1	1	0.875	0.833333	2	0	LysateXL_cross-linked_spectra.csv	IKELINR(2)-TASGKIQRR(5)	IKELINR-TASGKIQRR	AT3G48990.1 (500)-AT3G48990.1 (411)	AT3G48990	AT3G48990	AT3G48990-AT3G48990
E20230515_16.52167.52167.3.0.dta	3	2837.36	GEIQEPNNKGEVCIR(9)-IKELINR(2)	Cross-Linked	PhoX_C	2837.37	Carbamidomethyl[C](13)	1	0.999727	-0.002735	-0.963922	AT3G48990.1 (360)-AT3G48990.1 (411)/	Intra-Protein	31	1	46.5	16.5	1	1	0.928571	0.833333	0	0	LysateXL_cross-linked_spectra.csv	GEIQEPNNKGEVCIR(9)-IKELINR(2)	GEIQEPNNKGEVCIR-IKELINR	AT3G48990.1 (360)-AT3G48990.1 (411)	AT3G48990	AT3G48990	AT3G48990-AT3G48990
E20230514_02.91310.91310.3.1.dta	3	2115.92	SKGGEWTAK(2)-GVFSFVCK(1)	Cross-Linked	PhoX_C	2115.92	Carbamidomethyl[C](19)	1	0.999727	-0.005514	-2.60595	AT5G57290.1 (11)-AT5G57290.1 (2)/	Intra-Protein	10	1	7.5	8.5	1	1	0.75	0.857143	0	0	LysateXL_cross-linked_spectra.csv	GVFSFVCK(1)-SKGGEWTAK(2)	GVFSFVCK-SKGGEWTAK	AT5G57290.1 (11)-AT5G57290.1 (2)	AT5G57290	AT5G57290	AT5G57290-AT5G57290
E20230515_31.74875.74875.4.1.dta	4	3461.6	KMNVHPDVNFEELAR(1)-KIEFPHPTEEAR(1)	Cross-Linked	PhoX_C	3461.6		1	0.999727	-0.000828	-0.239196	AT3G05530.1 (357)-AT1G09100.1 (335)/AT3G05530.1 (357)-AT3G05530.1 (336)/	Intra-Protein	44	1	14.5	20.5	1	1	0.571429	0.818182	1	0	LysateXL_cross-linked_spectra.csv	KIEFPHPTEEAR(1)-KMNVHPDVNFEELAR(1)	KIEFPHPTEEAR-KMNVHPDVNFEELAR	AT3G05530.1 (357)-AT3G05530.1 (336)	AT3G05530	AT3G05530	AT3G05530-AT3G05530
E20230513_04.71053.71053.3.0.dta	3	2865.41	YDLNTIISSKPKDEK(12)-SLKDLTTK(3)	Cross-Linked	PhoX_C	2865.42		1	0.999727	-0.004617	-1.61128	AT4G21280.1 (172)-AT4G21280.1 (179)/	Intra-Protein	4	1	29.5	8.5	1	1	0.857143	0.857143	0	0	LysateXL_cross-linked_spectra.csv	SLKDLTTK(3)-YDLNTIISSKPKDEK(12)	SLKDLTTK-YDLNTIISSKPKDEK	AT4G21280.1 (172)-AT4G21280.1 (179)	AT4G21280	AT4G21280	AT4G21280-AT4G21280
E20230515_05.53399.53399.3.1.dta	3	2588.2	DLENKANDLGK(5)-ETIMKLQQR(5)	Cross-Linked	PhoX_C	2588.21	Oxidation[M](18)	1	0.999727	-0.001665	-0.643303	AT1G29990.1 (16)-AT1G29990.1 (114)/	Intra-Protein	21	1	18	23	1	1	0.8	0.875	2	0	LysateXL_cross-linked_spectra.csv	DLENKANDLGK(5)-ETIMKLQQR(5)	DLENKANDLGK-ETIMKLQQR	AT1G29990.1 (16)-AT1G29990.1 (114)	AT1G29990	AT1G29990	AT1G29990-AT1G29990
E20230515_25.42450.42450.4.0.dta	4	2324.24	AELKEKLAR(6)-AELKEKLAR(6)	Cross-Linked	PhoX_C	2324.24		1	0.999727	-0.0001	-0.043025	AT3G04920.1 (44)-AT3G04920.1 (44)/AT3G04920.1 (44)-AT5G28060.1 (44)/AT5G28060.1 (44)-AT3G04920.1 (44)/AT5G28060.1 (44)-AT5G28060.1 (44)/	Intra-Protein	39	1	18	18	1	1	0.875	0.875	1	1	LysateXL_cross-linked_spectra.csv	AELKEKLAR(6)-AELKEKLAR(6)	AELKEKLAR-AELKEKLAR	AT3G04920.1 (44)-AT3G04920.1 (44)	AT3G04920	AT3G04920	AT3G04920-AT3G04920
E20230515_25.42803.42803.4.1.dta	4	2095.04	IASEGLKHR(7)-APKFDLGK(3)	Cross-Linked	PhoX_C	2095.04		1	0.999727	-0.000428	-0.204292	AT3G04840.1 (62)-AT3G04840.1 (222)/AT3G04840.1 (62)-AT4G34670.1 (222)/AT4G34670.1 (62)-AT3G04840.1 (222)/AT4G34670.1 (62)-AT4G34670.1 (222)/	Intra-Protein	39	1	24	16	1	1	0.875	0.857143	1	0	LysateXL_cross-linked_spectra.csv	APKFDLGK(3)-IASEGLKHR(7)	APKFDLGK-IASEGLKHR	AT3G04840.1 (62)-AT3G04840.1 (222)	AT3G04840	AT3G04840	AT3G04840-AT3G04840
E20230515_08.42547.42547.3.0.dta	3	2130.05	INDQKTFDPK(5)-VVLEKK(5)	Cross-Linked	PhoX_C	2130.05		1	0.999727	-0.001928	-0.905142	AT4G39640.1 (349)-AT4G39640.1 (526)/	Intra-Protein	24	1	18.5	10.5	1	1	1	1	0	2	LysateXL_cross-linked_spectra.csv	INDQKTFDPK(5)-VVLEKK(5)	INDQKTFDPK-VVLEKK	AT4G39640.1 (349)-AT4G39640.1 (526)	AT4G39640	AT4G39640	AT4G39640-AT4G39640
E20230515_13.65918.65918.4.0.dta	4	3122.4	NKLSDKYQEYITDSER(6)-YKESLER(2)	Cross-Linked	PhoX_C	3122.4		1	0.999727	0.000665	0.212977	AT1G79920.1 (640)-AT1G79920.1 (695)/AT1G79920.1 (640)-AT1G79930.1 (695)/AT1G79930.1 (640)-AT1G79920.1 (695)/AT1G79930.1 (640)-AT1G79930.1 (695)/	Intra-Protein	28	1	48	10	1	1	0.933333	0.833333	0	1	LysateXL_cross-linked_spectra.csv	NKLSDKYQEYITDSER(6)-YKESLER(2)	NKLSDKYQEYITDSER-YKESLER	AT1G79920.1 (640)-AT1G79920.1 (695)	AT1G79920	AT1G79920	AT1G79920-AT1G79920
E20230514_07.32989.32989.4.1.dta	4	3599.76	ILSSIEQKEESKGNDENVKR(19)-KRVEDELAK(1)	Cross-Linked	PhoX_C	3599.76		1	0.999727	-0.00176	-0.488922	AT1G22300.1 (81)-AT1G22300.1 (88)/	Intra-Protein	15	1	28.5	12.5	1	1	0.526316	0.75	0	0	LysateXL_cross-linked_spectra.csv	ILSSIEQKEESKGNDENVKR(19)-KRVEDELAK(1)	ILSSIEQKEESKGNDENVKR-KRVEDELAK	AT1G22300.1 (81)-AT1G22300.1 (88)	AT1G22300	AT1G22300	AT1G22300-AT1G22300
E20230515_26.6596.6596.4.2.dta	4	2198.08	KNMVSISKEK(8)-KKEHQR(2)	Cross-Linked	PhoX_C	2198.08		1	0.999727	-0.003439	-1.56455	AT1G29880.1 (559)-AT1G29880.1 (563)/	Intra-Protein	40	1	25	9	1	1	0.777778	1	0	1	LysateXL_cross-linked_spectra.csv	KKEHQR(2)-KNMVSISKEK(8)	KKEHQR-KNMVSISKEK	AT1G29880.1 (559)-AT1G29880.1 (563)	AT1G29880	AT1G29880	AT1G29880-AT1G29880
E20230515_05.80292.80292.4.0.dta	4	2802.34	SKILAEEFGWDKDLAK(2)-DDPKIR(4)	Cross-Linked	PhoX_C	2802.34		1	0.999727	0.000404	0.144165	AT1G56070.1 (618)-AT1G56070.1 (614)/AT3G12915.1 (595)-AT1G56070.1 (614)/	Intra-Protein	21	1	32	11	1	1	0.933333	1	0	2	LysateXL_cross-linked_spectra.csv	DDPKIR(4)-SKILAEEFGWDKDLAK(2)	DDPKIR-SKILAEEFGWDKDLAK	AT1G56070.1 (618)-AT1G56070.1 (614)	AT1G56070	AT1G56070	AT1G56070-AT1G56070
E20230515_13.16033.16033.3.0.dta	3	1659.85	KIIVQGR(1)-SSKSTK(3)	Cross-Linked	PhoX_C	1659.85		1	0.999727	0.000659	0.397025	AT5G10860.1 (119)-AT2G43650.1 (13)/AT5G10860.1 (119)-AT5G10860.1 (128)/	Intra-Protein	28	1	24	24	1	1	1	1	0	3	LysateXL_cross-linked_spectra.csv	KIIVQGR(1)-SSKSTK(3)	KIIVQGR-SSKSTK	AT5G10860.1 (119)-AT5G10860.1 (128)	AT5G10860	AT5G10860	AT5G10860-AT5G10860
E20230515_19.72224.72224.3.0.dta	3	2812.44	EVLGNASKVVLTK(8)-EEVGLSLDKAGK(9)	Cross-Linked	PhoX_C	2812.44		1	0.999727	-0.000157	-0.055823	AT1G55490.1 (376)-AT1G55490.1 (365)/AT1G55490.1 (376)-AT3G13470.1 (361)/AT3G13470.1 (372)-AT1G55490.1 (365)/AT3G13470.1 (372)-AT3G13470.1 (361)/	Intra-Protein	33	1	18.5	18.5	1	1	0.666667	0.818182	0	0	LysateXL_cross-linked_spectra.csv	EEVGLSLDKAGK(9)-EVLGNASKVVLTK(8)	EEVGLSLDKAGK-EVLGNASKVVLTK	AT1G55490.1 (376)-AT1G55490.1 (365)	AT1G55490	AT1G55490	AT1G55490-AT1G55490
E20230513_03.60813.60813.3.0.dta	3	2755.29	EGITKDEAEEAK(5)-EAKELIEGLPK(3)	Cross-Linked	PhoX_C	2755.3		1	0.999727	-0.002938	-1.06631	AT3G27830.1 (171)-AT3G27830.1 (155)/AT3G27830.1 (171)-AT3G27850.1 (151)/AT3G27850.1 (167)-AT3G27830.1 (155)/AT3G27850.1 (167)-AT3G27850.1 (151)/	Intra-Protein	3	1	8.5	12.5	1	1	0.636364	0.7	0	0	LysateXL_cross-linked_spectra.csv	EAKELIEGLPK(3)-EGITKDEAEEAK(5)	EAKELIEGLPK-EGITKDEAEEAK	AT3G27830.1 (171)-AT3G27830.1 (155)	AT3G27830	AT3G27830	AT3G27830-AT3G27830
E20230515_01.89463.89463.4.4.dta	4	3585.7	QLDASGKPDSFTGKFLVPSYR(14)-GSSFLDPKGR(8)	Cross-Linked	PhoX_C	3585.7		1	0.999727	-0.000455	-0.126893	AT5G66570.1 (230)-AT3G50820.1 (244)/AT5G66570.1 (230)-AT5G66570.1 (245)/	Intra-Protein	17	1	24	14	1	1	0.6	0.666667	0	0	LysateXL_cross-linked_spectra.csv	GSSFLDPKGR(8)-QLDASGKPDSFTGKFLVPSYR(14)	GSSFLDPKGR-QLDASGKPDSFTGKFLVPSYR	AT5G66570.1 (230)-AT5G66570.1 (245)	AT5G66570	AT5G66570	AT5G66570-AT5G66570
E20230515_14.30928.30928.4.0.dta	4	2307.21	GGKVSREPGPVK(3)-TVELVKAK(6)	Cross-Linked	PhoX_C	2307.21		1	0.999727	0.001091	0.472865	AT1G67280.1 (181)-AT1G67280.1 (176)/	Intra-Protein	29	1	17.5	18.5	1	1	0.909091	1	1	0	LysateXL_cross-linked_spectra.csv	GGKVSREPGPVK(3)-TVELVKAK(6)	GGKVSREPGPVK-TVELVKAK	AT1G67280.1 (181)-AT1G67280.1 (176)	AT1G67280	AT1G67280	AT1G67280-AT1G67280
E20230515_11.55555.55555.3.0.dta	3	3147.45	ASNEGKLPVAGQYSPR(6)-TTSKVDETLDR(4)	Cross-Linked	PhoX_C	3147.46		1	0.999726	-0.009627	-3.05865	AT5G41670.1 (54)-AT1G64190.1 (41)/AT5G41670.1 (54)-AT5G41670.1 (41)/	Intra-Protein	26	1	12.5	6.5	1	1	0.6	0.7	0	0	LysateXL_cross-linked_spectra.csv	ASNEGKLPVAGQYSPR(6)-TTSKVDETLDR(4)	ASNEGKLPVAGQYSPR-TTSKVDETLDR	AT5G41670.1 (54)-AT5G41670.1 (41)	AT5G41670	AT5G41670	AT5G41670-AT5G41670
E20230515_37.88865.88865.5.0.dta	5	5198.5	SKPETGEVIGVFESLQPSDTDLGAKVPKDVK(25)-ADSVSKNAPPDFQNTK(6)	Cross-Linked	PhoX_C	5198.51		1	0.999726	-0.005879	-1.1309	AT3G50820.1 (315)-AT3G50820.1 (151)/AT5G66570.1 (316)-AT3G50820.1 (151)/	Intra-Protein	50	1	35	10	1	1	0.666667	0.466667	0	0	LysateXL_cross-linked_spectra.csv	ADSVSKNAPPDFQNTK(6)-SKPETGEVIGVFESLQPSDTDLGAKVPKDVK(25)	ADSVSKNAPPDFQNTK-SKPETGEVIGVFESLQPSDTDLGAKVPKDVK	AT3G50820.1 (315)-AT3G50820.1 (151)	AT3G50820	AT3G50820	AT3G50820-AT3G50820
E20230513_02.34679.34679.3.0.dta	3	2324.14	KDLYTKSVQR(6)-VSTGMKVR(6)	Cross-Linked	PhoX_C	2324.15		1	0.999726	-0.005002	-2.15219	AT1G56070.1 (427)-AT1G56070.1 (408)/	Intra-Protein	2	1	19	11	1	1	1	1	0	0	LysateXL_cross-linked_spectra.csv	KDLYTKSVQR(6)-VSTGMKVR(6)	KDLYTKSVQR-VSTGMKVR	AT1G56070.1 (427)-AT1G56070.1 (408)	AT1G56070	AT1G56070	AT1G56070-AT1G56070
E20230514_04.120718.120718.4.0.dta	4	4011.91	KTDCTMLEINPLAETSTNQLVAADAK(1)-KLYELFR(1)	Cross-Linked	PhoX_C	4011.91	Carbamidomethyl[C](4)	1	0.999726	-0.005025	-1.25252	AT2G20420.1 (224)-AT2G20420.1 (217)/	Intra-Protein	12	1	38	10	1	1	0.6	1	1	2	LysateXL_cross-linked_spectra.csv	KLYELFR(1)-KTDCTMLEINPLAETSTNQLVAADAK(1)	KLYELFR-KTDCTMLEINPLAETSTNQLVAADAK	AT2G20420.1 (224)-AT2G20420.1 (217)	AT2G20420	AT2G20420	AT2G20420-AT2G20420
E20230515_14.110411.110411.5.2.dta	5	4583.13	EFEAVTESFKQLEDIADNKAEGDDESAKR(10)-KIMLEAIER(1)	Cross-Linked	PhoX_C	4583.12		1	0.999726	0.011181	2.43961	AT3G15950.1 (321)-AT3G15950.1 (418)/	Intra-Protein	29	1	27.5	7.5	1	1	0.75	0.875	0	0	LysateXL_cross-linked_spectra.csv	EFEAVTESFKQLEDIADNKAEGDDESAKR(10)-KIMLEAIER(1)	EFEAVTESFKQLEDIADNKAEGDDESAKR-KIMLEAIER	AT3G15950.1 (321)-AT3G15950.1 (418)	AT3G15950	AT3G15950	AT3G15950-AT3G15950
E20230515_21.42371.42371.6.2.dta	6	3942.88	SSPEQNKKTPQQHDDELTSSR(7)-KTDVVSLVPVHK(1)	Cross-Linked	PhoX_C	3942.89		1	0.999726	-0.00353	-0.895283	AT1G01320.1 (511)-AT1G01320.1 (852)/	Intra-Protein	35	1	13	15	1	1	0.5	0.636364	0	0	LysateXL_cross-linked_spectra.csv	KTDVVSLVPVHK(1)-SSPEQNKKTPQQHDDELTSSR(7)	KTDVVSLVPVHK-SSPEQNKKTPQQHDDELTSSR	AT1G01320.1 (511)-AT1G01320.1 (852)	AT1G01320	AT1G01320	AT1G01320-AT1G01320
E20230514_02.56932.56932.3.0.dta	3	3143.59	SIAQVLTVSSQKQK(12)-EKSKSDLQNQLK(4)	Cross-Linked	PhoX_C	3143.6		1	0.999726	-0.004075	-1.29628	AT3G09500.1 (64)-AT3G09500.1 (14)/AT3G55170.1 (64)-AT3G09500.1 (14)/	Intra-Protein	10	1	21	12	1	1	0.769231	0.727273	0	0	LysateXL_cross-linked_spectra.csv	EKSKSDLQNQLK(4)-SIAQVLTVSSQKQK(12)	EKSKSDLQNQLK-SIAQVLTVSSQKQK	AT3G09500.1 (64)-AT3G09500.1 (14)	AT3G09500	AT3G09500	AT3G09500-AT3G09500
E20230515_03.48531.48531.3.0.dta	3	2672.21	SMREEGGFEVIKK(12)-GKGYLEDR(2)	Cross-Linked	PhoX_C	2672.21	Oxidation[M](2)	1	0.999726	0.001368	0.511937	AT5G35630.1 (325)-AT5G35630.1 (384)/	Intra-Protein	19	1	26	12	1	1	0.583333	0.857143	0	2	LysateXL_cross-linked_spectra.csv	GKGYLEDR(2)-SMREEGGFEVIKK(12)	GKGYLEDR-SMREEGGFEVIKK	AT5G35630.1 (325)-AT5G35630.1 (384)	AT5G35630	AT5G35630	AT5G35630-AT5G35630
E20230515_26.52476.52476.3.0.dta	3	2225.15	SATLKLPSGEVR(5)-LIAKEGK(4)	Cross-Linked	PhoX_C	2225.16		1	0.999726	-0.003534	-1.5882	ATCG00830.1 (173)-ATCG00830.1 (165)/ATCG00830.1 (173)-ATCG01310.1 (165)/ATCG01310.1 (173)-ATCG00830.1 (165)/ATCG01310.1 (173)-ATCG01310.1 (165)/	Intra-Protein	40	1	17	11	1	1	0.727273	0.833333	1	2	LysateXL_cross-linked_spectra.csv	LIAKEGK(4)-SATLKLPSGEVR(5)	LIAKEGK-SATLKLPSGEVR	ATCG00830.1 (173)-ATCG00830.1 (165)	ATCG00830	ATCG00830	ATCG00830-ATCG00830
E20230513_04.87692.87692.3.0.dta	3	2685.33	MEIIPNPKEVDGVK(8)-KVASFLSR(1)	Cross-Linked	PhoX_C	2685.34		1	0.999726	-0.005787	-2.15504	AT3G03250.1 (322)-AT5G17310.1 (323)/AT5G17310.1 (243)-AT5G17310.1 (323)/	Intra-Protein	4	1	23	10	1	1	0.769231	1	1	0	LysateXL_cross-linked_spectra.csv	KVASFLSR(1)-MEIIPNPKEVDGVK(8)	KVASFLSR-MEIIPNPKEVDGVK	AT5G17310.1 (243)-AT5G17310.1 (323)	AT5G17310	AT5G17310	AT5G17310-AT5G17310
E20230515_34.54452.54452.3.0.dta	3	1939.96	FLKLEEPK(3)-FKAYAK(2)	Cross-Linked	PhoX_C	1939.96		1	0.999726	-8e-06	-0.004124	AT4G04770.1 (140)-AT4G04770.1 (133)/AT5G44316.1 (121)-AT4G04770.1 (133)/	Intra-Protein	47	1	28.5	22.5	1	1	1	1	3	3	LysateXL_cross-linked_spectra.csv	FKAYAK(2)-FLKLEEPK(3)	FKAYAK-FLKLEEPK	AT4G04770.1 (140)-AT4G04770.1 (133)	AT4G04770	AT4G04770	AT4G04770-AT4G04770
E20230515_31.137361.137361.3.0.dta	3	3000.4	EYKLTYYTPEYETK(3)-ASVGFKAGVK(6)	Cross-Linked	PhoX_C	3000.4		1	0.999726	0.000956	0.318625	ATCG00490.1 (21)-ATCG00490.1 (14)/	Intra-Protein	44	1	19	9	1	1	0.769231	0.555556	0	1	LysateXL_cross-linked_spectra.csv	ASVGFKAGVK(6)-EYKLTYYTPEYETK(3)	ASVGFKAGVK-EYKLTYYTPEYETK	ATCG00490.1 (21)-ATCG00490.1 (14)	ATCG00490	ATCG00490	ATCG00490-ATCG00490
E20230515_23.80883.80883.4.1.dta	4	4231.96	SVEEHLAGKTYISGDQLSVDDVK(9)-AVTFSDLHTEEGVK(1)	Cross-Linked	PhoX_C	4231.96		1	0.999726	0.001103	0.260636	AT5G19510.1 (24)-AT5G19510.1 (2)/	Intra-Protein	37	1	15.5	8.5	1	1	0.590909	0.692308	0	0	LysateXL_cross-linked_spectra.csv	AVTFSDLHTEEGVK(1)-SVEEHLAGKTYISGDQLSVDDVK(9)	AVTFSDLHTEEGVK-SVEEHLAGKTYISGDQLSVDDVK	AT5G19510.1 (24)-AT5G19510.1 (2)	AT5G19510	AT5G19510	AT5G19510-AT5G19510
E20230515_29.105948.105948.3.0.dta	3	3188.69	GRYVGSGKGELIGEILR(8)-VYPTVLKLSR(7)	Cross-Linked	PhoX_C	3188.69		1	0.999726	0.00234	0.733844	AT1G76080.1 (285)-AT1G76080.1 (231)/	Intra-Protein	42	1	18	12	1	1	0.5625	0.777778	1	0	LysateXL_cross-linked_spectra.csv	GRYVGSGKGELIGEILR(8)-VYPTVLKLSR(7)	GRYVGSGKGELIGEILR-VYPTVLKLSR	AT1G76080.1 (285)-AT1G76080.1 (231)	AT1G76080	AT1G76080	AT1G76080-AT1G76080
E20230515_01.69457.69457.4.2.dta	4	2735.37	NKSPLLLQMNPIHK(2)-KLYDAQR(1)	Cross-Linked	PhoX_C	2735.37		1	0.999726	-0.001247	-0.455879	AT1G78380.1 (40)-AT1G78380.1 (105)/	Intra-Protein	17	1	20	12	1	1	0.615385	1	1	1	LysateXL_cross-linked_spectra.csv	KLYDAQR(1)-NKSPLLLQMNPIHK(2)	KLYDAQR-NKSPLLLQMNPIHK	AT1G78380.1 (40)-AT1G78380.1 (105)	AT1G78380	AT1G78380	AT1G78380-AT1G78380
E20230515_20.94238.94238.4.5.dta	4	4407.12	VTQIKNLIEQAEQDYEKEK(5)-ETSTIVGDGSTQDAVKKR(16)	Cross-Linked	PhoX_C	4407.12		1	0.999726	-0.00297	-0.673909	AT1G55490.1 (404)-AT1G55490.1 (397)/	Intra-Protein	34	1	25.5	25.5	1	1	0.833333	0.411765	0	1	LysateXL_cross-linked_spectra.csv	ETSTIVGDGSTQDAVKKR(16)-VTQIKNLIEQAEQDYEKEK(5)	ETSTIVGDGSTQDAVKKR-VTQIKNLIEQAEQDYEKEK	AT1G55490.1 (404)-AT1G55490.1 (397)	AT1G55490	AT1G55490	AT1G55490-AT1G55490
E20230515_23.53923.53923.4.0.dta	4	2976.41	SAFGAIESGHSLYPKR(15)-KTVITDENK(1)	Cross-Linked	PhoX_C	2976.41		1	0.999726	0.000779	0.261724	AT5G48480.1 (60)-AT5G48480.1 (156)/	Intra-Protein	37	1	28.5	12.5	1	1	0.733333	0.75	1	0	LysateXL_cross-linked_spectra.csv	KTVITDENK(1)-SAFGAIESGHSLYPKR(15)	KTVITDENK-SAFGAIESGHSLYPKR	AT5G48480.1 (60)-AT5G48480.1 (156)	AT5G48480	AT5G48480	AT5G48480-AT5G48480
E20230515_01.64992.64992.5.0.dta	5	3729.86	LSGGDHIHAGTVVGKLEGDR(15)-YGRPLLGCTIKPK(11)	Cross-Linked	PhoX_C	3729.86	Carbamidomethyl[C](31)	1	0.999726	-0.000154	-0.041288	ATCG00490.1 (334)-ATCG00490.1 (175)/	Intra-Protein	17	1	36.5	17.5	1	1	0.736842	0.666667	0	0	LysateXL_cross-linked_spectra.csv	LSGGDHIHAGTVVGKLEGDR(15)-YGRPLLGCTIKPK(11)	LSGGDHIHAGTVVGKLEGDR-YGRPLLGCTIKPK	ATCG00490.1 (334)-ATCG00490.1 (175)	ATCG00490	ATCG00490	ATCG00490-ATCG00490
E20230514_03.44961.44961.4.1.dta	4	2772.31	MVNHFVQEFKR(10)-NKKDISGNPR(3)	Cross-Linked	PhoX_C	2772.31		1	0.999726	0.002585	0.932436	AT1G56410.1 (252)-AT3G09440.1 (257)/AT3G09440.1 (252)-AT3G09440.1 (257)/AT3G12580.1 (252)-AT3G09440.1 (257)/AT5G02490.1 (252)-AT3G09440.1 (257)/AT5G02500.1 (252)-AT3G09440.1 (257)/	Intra-Protein	11	1	9.5	13.5	1	1	0.6	0.777778	1	0	LysateXL_cross-linked_spectra.csv	MVNHFVQEFKR(10)-NKKDISGNPR(3)	MVNHFVQEFKR-NKKDISGNPR	AT3G09440.1 (252)-AT3G09440.1 (257)	AT3G09440	AT3G09440	AT3G09440-AT3G09440
E20230515_25.95666.95666.4.0.dta	4	3064.42	GKFEELCSDLLDR(2)-KDEGIDLLKDK(1)	Cross-Linked	PhoX_C	3064.42	Carbamidomethyl[C](7)	1	0.999726	-0.004354	-1.42082	AT5G49910.1 (375)-AT4G24280.1 (317)/AT5G49910.1 (375)-AT5G49910.1 (317)/	Intra-Protein	39	1	14	15	1	1	0.75	0.8	0	1	LysateXL_cross-linked_spectra.csv	GKFEELCSDLLDR(2)-KDEGIDLLKDK(1)	GKFEELCSDLLDR-KDEGIDLLKDK	AT5G49910.1 (375)-AT5G49910.1 (317)	AT5G49910	AT5G49910	AT5G49910-AT5G49910
E20230515_31.74552.74552.3.0.dta	3	3301.66	VIIMLVKAGSPVDQTIK(7)-TTSKVDETVER(4)	Cross-Linked	PhoX_C	3301.66	Oxidation[M](4)	1	0.999726	-0.00364	-1.10248	AT3G02360.1 (80)-AT3G02360.1 (40)/	Intra-Protein	44	1	39	10	1	1	0.875	0.7	0	1	LysateXL_cross-linked_spectra.csv	TTSKVDETVER(4)-VIIMLVKAGSPVDQTIK(7)	TTSKVDETVER-VIIMLVKAGSPVDQTIK	AT3G02360.1 (80)-AT3G02360.1 (40)	AT3G02360	AT3G02360	AT3G02360-AT3G02360
E20230515_34.50718.50718.5.0.dta	5	4605.07	TIASPGHGIMAMDESNATCGKR(21)-ALQNTCLKTWGGKEENVK(8)	Cross-Linked	PhoX_C	4605.07	Carbamidomethyl[C](19);Oxidation[M](12);Carbamidomethyl[C](31)	1	0.999726	-0.000869	-0.188705	AT2G21330.1 (82)-AT2G21330.1 (348)/	Intra-Protein	47	1	18.5	16.5	1	1	0.285714	0.647059	0	0	LysateXL_cross-linked_spectra.csv	ALQNTCLKTWGGKEENVK(8)-TIASPGHGIMAMDESNATCGKR(21)	ALQNTCLKTWGGKEENVK-TIASPGHGIMAMDESNATCGKR	AT2G21330.1 (82)-AT2G21330.1 (348)	AT2G21330	AT2G21330	AT2G21330-AT2G21330
E20230515_21.14011.14011.5.0.dta	5	2326.25	AKAEKVAEEK(5)-KKQLTKLR(6)	Cross-Linked	PhoX_C	2326.25		1	0.999726	4.2e-05	0.018055	AT3G07110.1 (188)-AT3G24830.1 (181)/AT3G24830.1 (188)-AT3G24830.1 (181)/	Intra-Protein	35	1	22	16	1	1	0.777778	0.857143	1	2	LysateXL_cross-linked_spectra.csv	AKAEKVAEEK(5)-KKQLTKLR(6)	AKAEKVAEEK-KKQLTKLR	AT3G24830.1 (188)-AT3G24830.1 (181)	AT3G24830	AT3G24830	AT3G24830-AT3G24830
E20230514_07.128887.128887.3.3.dta	3	3048.44	VVDLADIVANNWK(13)-KTFAEEVNAAFR(1)	Cross-Linked	PhoX_C	3048.45		1	0.999726	-0.011132	-3.65169	AT1G12900.1 (399)-AT1G12900.1 (315)/AT1G12900.1 (399)-AT3G26650.1 (312)/AT3G26650.1 (396)-AT1G12900.1 (315)/AT3G26650.1 (396)-AT3G26650.1 (312)/	Intra-Protein	15	1	14	13	1	1	0.75	1	0	0	LysateXL_cross-linked_spectra.csv	KTFAEEVNAAFR(1)-VVDLADIVANNWK(13)	KTFAEEVNAAFR-VVDLADIVANNWK	AT1G12900.1 (399)-AT1G12900.1 (315)	AT1G12900	AT1G12900	AT1G12900-AT1G12900
E20230515_08.78985.78985.4.0.dta	4	3921.98	GLMPNPKAGTVTANIPQAIEEFKK(7)-SVETNKPKGAK(8)	Cross-Linked	PhoX_C	3921.98		1	0.999726	-0.003991	-1.0176	AT3G63490.1 (249)-AT3G63490.1 (310)/	Intra-Protein	24	1	42.5	13.5	1	1	0.73913	0.7	0	0	LysateXL_cross-linked_spectra.csv	GLMPNPKAGTVTANIPQAIEEFKK(7)-SVETNKPKGAK(8)	GLMPNPKAGTVTANIPQAIEEFKK-SVETNKPKGAK	AT3G63490.1 (249)-AT3G63490.1 (310)	AT3G63490	AT3G63490	AT3G63490-AT3G63490
E20230513_05.16406.16406.3.0.dta	3	2525.14	NSGGTENDPNGKK(12)-TGKPQGVGVR(3)	Cross-Linked	PhoX_C	2525.14		1	0.999726	0.002209	0.874802	AT3G45780.1 (151)-AT3G45780.1 (132)/	Intra-Protein	5	1	16	7	1	1	0.75	0.555556	0	0	LysateXL_cross-linked_spectra.csv	NSGGTENDPNGKK(12)-TGKPQGVGVR(3)	NSGGTENDPNGKK-TGKPQGVGVR	AT3G45780.1 (151)-AT3G45780.1 (132)	AT3G45780	AT3G45780	AT3G45780-AT3G45780
E20230515_35.60512.60512.4.0.dta	4	2873.41	TVVLATPPSKDGSICK(10)-FDKVQLNK(3)	Cross-Linked	PhoX_C	2873.42	Carbamidomethyl[C](15)	1	0.999726	-0.005751	-2.00145	AT5G63890.1 (176)-AT5G63890.1 (73)/	Intra-Protein	48	1	18	7	1	1	0.6	0.714286	0	0	LysateXL_cross-linked_spectra.csv	FDKVQLNK(3)-TVVLATPPSKDGSICK(10)	FDKVQLNK-TVVLATPPSKDGSICK	AT5G63890.1 (176)-AT5G63890.1 (73)	AT5G63890	AT5G63890	AT5G63890-AT5G63890
E20230515_28.29981.29981.4.1.dta	4	1997.99	LKEKLPGHK(2)-KGFMEK(1)	Cross-Linked	PhoX_C	1997.99		1	0.999726	0.000398	0.1992	AT1G76180.1 (123)-AT1G76180.1 (116)/	Intra-Protein	41	1	29	18	1	1	1	1	2	2	LysateXL_cross-linked_spectra.csv	KGFMEK(1)-LKEKLPGHK(2)	KGFMEK-LKEKLPGHK	AT1G76180.1 (123)-AT1G76180.1 (116)	AT1G76180	AT1G76180	AT1G76180-AT1G76180
E20230515_12.44106.44106.4.0.dta	4	3078.47	KYAPVCVTMPTAKICRN(13)-RGTEAAKK(7)	Cross-Linked	PhoX_C	3078.47	Carbamidomethyl[C](6);Carbamidomethyl[C](15)	1	0.999726	0.001272	0.413192	AT1G51400.1 (102)-AT1G51400.1 (88)/AT1G51400.1 (102)-AT3G21055.1 (85)/	Intra-Protein	27	1	40.5	9.5	1	1	0.9375	0.714286	0	1	LysateXL_cross-linked_spectra.csv	KYAPVCVTMPTAKICRN(13)-RGTEAAKK(7)	KYAPVCVTMPTAKICRN-RGTEAAKK	AT1G51400.1 (102)-AT1G51400.1 (88)	AT1G51400	AT1G51400	AT1G51400-AT1G51400
E20230514_04.69210.69210.3.0.dta	3	2918.44	NGKIPTVTIEQAQK(3)-LSNKTVAFMR(4)	Cross-Linked	PhoX_C	2918.45	Oxidation[M](26)	1	0.999726	-0.004516	-1.5474	AT5G04140.1 (800)-AT5G04140.1 (791)/	Intra-Protein	12	1	15	10	1	1	0.692308	0.666667	0	0	LysateXL_cross-linked_spectra.csv	LSNKTVAFMR(4)-NGKIPTVTIEQAQK(3)	LSNKTVAFMR-NGKIPTVTIEQAQK	AT5G04140.1 (800)-AT5G04140.1 (791)	AT5G04140	AT5G04140	AT5G04140-AT5G04140
E20230515_21.56121.56121.5.0.dta	5	2742.35	KLVYEELDPEAAKR(1)-AFEKLHK(4)	Cross-Linked	PhoX_C	2742.35		1	0.999726	-0.000583	-0.212591	AT5G12240.1 (150)-AT5G12240.1 (146)/	Intra-Protein	35	1	28	25	1	1	1	1	0	3	LysateXL_cross-linked_spectra.csv	AFEKLHK(4)-KLVYEELDPEAAKR(1)	AFEKLHK-KLVYEELDPEAAKR	AT5G12240.1 (150)-AT5G12240.1 (146)	AT5G12240	AT5G12240	AT5G12240-AT5G12240
E20230515_11.104946.104946.4.0.dta	4	4120.06	EIDSISKGGPISYADIIQLAGQSAVK(7)-QRSEFQSKIK(8)	Cross-Linked	PhoX_C	4120.06		1	0.999726	-0.004338	-1.0529	AT4G09010.1 (173)-AT4G09010.1 (97)/	Intra-Protein	26	1	62.5	15.5	1	1	0.76	0.777778	0	1	LysateXL_cross-linked_spectra.csv	EIDSISKGGPISYADIIQLAGQSAVK(7)-QRSEFQSKIK(8)	EIDSISKGGPISYADIIQLAGQSAVK-QRSEFQSKIK	AT4G09010.1 (173)-AT4G09010.1 (97)	AT4G09010	AT4G09010	AT4G09010-AT4G09010
E20230514_06.30774.30774.5.0.dta	5	2870.43	TVAKPKGPSGSPWYGSDR(6)-KTVAKPK(1)	Cross-Linked	PhoX_C	2870.42		1	0.999726	0.003859	1.3444	AT1G29910.1 (43)-AT1G29910.1 (37)/AT1G29910.1 (43)-AT1G29930.1 (37)/AT1G29930.1 (43)-AT1G29910.1 (37)/AT1G29930.1 (43)-AT1G29930.1 (37)/	Intra-Protein	14	1	30	11	1	1	0.647059	1	0	1	LysateXL_cross-linked_spectra.csv	KTVAKPK(1)-TVAKPKGPSGSPWYGSDR(6)	KTVAKPK-TVAKPKGPSGSPWYGSDR	AT1G29910.1 (43)-AT1G29910.1 (37)	AT1G29910	AT1G29910	AT1G29910-AT1G29910
E20230515_13.52082.52082.3.0.dta	3	2547.15	KAWPYVQNDLR(1)-SKSSPDAEK(2)	Cross-Linked	PhoX_C	2547.16		1	0.999726	-0.004396	-1.72585	AT4G05180.1 (150)-AT4G05180.1 (206)/AT4G21280.1 (143)-AT4G05180.1 (206)/	Intra-Protein	28	1	19.5	15.5	1	1	0.9	0.75	0	2	LysateXL_cross-linked_spectra.csv	KAWPYVQNDLR(1)-SKSSPDAEK(2)	KAWPYVQNDLR-SKSSPDAEK	AT4G05180.1 (150)-AT4G05180.1 (206)	AT4G05180	AT4G05180	AT4G05180-AT4G05180
E20230513_05.110085.110085.3.0.dta	3	2937.32	SAFVGKYADELIK(6)-CQEYYKAGAR(6)	Cross-Linked	PhoX_C	2937.32	Acetyl[ProteinN-term](0);Carbamidomethyl[C](17)	1	0.999726	0.001364	0.464369	AT4G26530.1 (7)-AT4G26530.1 (135)/	Intra-Protein	5	1	14	10	1	1	0.833333	0.666667	0	1	LysateXL_cross-linked_spectra.csv	CQEYYKAGAR(6)-SAFVGKYADELIK(6)	CQEYYKAGAR-SAFVGKYADELIK	AT4G26530.1 (7)-AT4G26530.1 (135)	AT4G26530	AT4G26530	AT4G26530-AT4G26530
E20230515_30.126476.126476.3.0.dta	3	3000.39	EYKLTYYTPEYETK(3)-ASVGFKAGVK(6)	Cross-Linked	PhoX_C	3000.4		1	0.999726	-0.001036	-0.345288	ATCG00490.1 (21)-ATCG00490.1 (14)/	Intra-Protein	43	1	13.5	4.5	1	1	0.692308	0.333333	0	1	LysateXL_cross-linked_spectra.csv	ASVGFKAGVK(6)-EYKLTYYTPEYETK(3)	ASVGFKAGVK-EYKLTYYTPEYETK	ATCG00490.1 (21)-ATCG00490.1 (14)	ATCG00490	ATCG00490	ATCG00490-ATCG00490
E20230515_01.39559.39559.3.1.dta	3	1943.95	AKELAEMAK(2)-LQKEKV(3)	Cross-Linked	PhoX_C	1943.95		1	0.999726	0.000282	0.145065	AT4G34138.1 (451)-AT4G34138.1 (485)/	Intra-Protein	17	1	16	15	1	1	0.875	1	1	1	LysateXL_cross-linked_spectra.csv	AKELAEMAK(2)-LQKEKV(3)	AKELAEMAK-LQKEKV	AT4G34138.1 (451)-AT4G34138.1 (485)	AT4G34138	AT4G34138	AT4G34138-AT4G34138
E20230514_01.62398.62398.3.0.dta	3	2423.15	KAWPYVQNDLR(1)-SKASYLR(2)	Cross-Linked	PhoX_C	2423.15		1	0.999726	-0.000645	-0.266182	AT4G05180.1 (150)-AT4G21280.1 (155)/AT4G21280.1 (143)-AT4G21280.1 (155)/	Intra-Protein	9	1	23.5	8.5	1	1	0.9	0.833333	0	2	LysateXL_cross-linked_spectra.csv	KAWPYVQNDLR(1)-SKASYLR(2)	KAWPYVQNDLR-SKASYLR	AT4G21280.1 (143)-AT4G21280.1 (155)	AT4G21280	AT4G21280	AT4G21280-AT4G21280
E20230513_03.25318.25318.3.1.dta	3	2263.04	DKVETEMIAR(2)-KQNTVTR(1)	Cross-Linked	PhoX_C	2263.04	Oxidation[M](7)	1	0.999726	-0.000868	-0.383554	AT1G48850.1 (370)-AT1G48850.1 (362)/	Intra-Protein	3	1	22.5	15.5	1	1	0.888889	1	1	1	LysateXL_cross-linked_spectra.csv	DKVETEMIAR(2)-KQNTVTR(1)	DKVETEMIAR-KQNTVTR	AT1G48850.1 (370)-AT1G48850.1 (362)	AT1G48850	AT1G48850	AT1G48850-AT1G48850
E20230515_15.138161.138161.4.1.dta	4	3786.89	IGAKTTGTISPAHLLEVVELAAK(4)-MDGGKFSVFDR(5)	Cross-Linked	PhoX_C	3786.88		1	0.999726	0.007025	1.85509	AT1G31190.1 (77)-AT1G31190.1 (321)/	Intra-Protein	30	1	25	7	1	1	0.727273	0.7	0	0	LysateXL_cross-linked_spectra.csv	IGAKTTGTISPAHLLEVVELAAK(4)-MDGGKFSVFDR(5)	IGAKTTGTISPAHLLEVVELAAK-MDGGKFSVFDR	AT1G31190.1 (77)-AT1G31190.1 (321)	AT1G31190	AT1G31190	AT1G31190-AT1G31190
E20230515_25.83709.83709.3.0.dta	3	3528.66	ATSGTYVTEVPLKGSAEK(13)-QMVVDIEGHVNKA(12)	Cross-Linked	PhoX_C	3528.66	Acetyl[ProteinN-term](0)	1	0.999726	-0.00349	-0.989044	AT2G01520.1 (14)-AT4G23670.1 (150)/AT4G14060.1 (14)-AT4G23670.1 (150)/AT4G23670.1 (14)-AT4G23670.1 (150)/AT4G23680.1 (14)-AT4G23670.1 (150)/	Intra-Protein	39	1	21	14	1	1	0.647059	0.333333	0	0	LysateXL_cross-linked_spectra.csv	ATSGTYVTEVPLKGSAEK(13)-QMVVDIEGHVNKA(12)	ATSGTYVTEVPLKGSAEK-QMVVDIEGHVNKA	AT4G23670.1 (14)-AT4G23670.1 (150)	AT4G23670	AT4G23670	AT4G23670-AT4G23670
E20230515_29.6475.6475.4.0.dta	4	1802.93	KLKSMGK(3)-IVKDRR(3)	Cross-Linked	PhoX_C	1802.93	Oxidation[M](5)	1	0.999726	-0.000553	-0.306722	AT1G09620.1 (230)-AT1G09620.1 (237)/	Intra-Protein	42	1	31	24	1	1	1	1	1	1	LysateXL_cross-linked_spectra.csv	IVKDRR(3)-KLKSMGK(3)	IVKDRR-KLKSMGK	AT1G09620.1 (230)-AT1G09620.1 (237)	AT1G09620	AT1G09620	AT1G09620-AT1G09620
E20230515_05.48920.48920.3.1.dta	3	3282.4	EMFKEKREIDDENK(4)-SWDYTYDGKK(9)	Cross-Linked	PhoX_C	3282.4		1	0.999726	0.005791	1.76426	AT4G23670.1 (70)-AT4G23670.1 (65)/	Intra-Protein	21	1	21.5	18.5	1	1	0.692308	0.777778	1	0	LysateXL_cross-linked_spectra.csv	EMFKEKREIDDENK(4)-SWDYTYDGKK(9)	EMFKEKREIDDENK-SWDYTYDGKK	AT4G23670.1 (70)-AT4G23670.1 (65)	AT4G23670	AT4G23670	AT4G23670-AT4G23670
E20230513_03.46117.46117.4.0.dta	4	2204.08	SSKAGLQFPVGR(3)-ATKSVSR(3)	Cross-Linked	PhoX_C	2204.09		1	0.999726	-0.002154	-0.977276	AT1G08880.1 (28)-AT1G08880.1 (21)/AT1G08880.1 (28)-AT1G54690.1 (21)/AT1G51060.1 (22)-AT1G08880.1 (21)/AT1G51060.1 (22)-AT1G54690.1 (21)/AT1G54690.1 (28)-AT1G08880.1 (21)/AT1G54690.1 (28)-AT1G54690.1 (21)/AT3G20670.1 (22)-AT1G08880.1 (21)/AT3G20670.1 (22)-AT1G54690.1 (21)/AT4G27230.1 (22)-AT1G08880.1 (21)/AT4G27230.1 (22)-AT1G54690.1 (21)/AT5G54640.1 (22)-AT1G08880.1 (21)/AT5G54640.1 (22)-AT1G54690.1 (21)/	Intra-Protein	3	1	33	14	1	1	0.909091	1	1	2	LysateXL_cross-linked_spectra.csv	ATKSVSR(3)-SSKAGLQFPVGR(3)	ATKSVSR-SSKAGLQFPVGR	AT1G08880.1 (28)-AT1G08880.1 (21)	AT1G08880	AT1G08880	AT1G08880-AT1G08880
E20230515_19.138017.138017.4.0.dta	4	4567.16	WSPELAAACEVWKEITFNFPTIDKLDGQE(13)-ASVGFKAGVK(6)	Cross-Linked	PhoX_C	4567.16	Carbamidomethyl[C](9)	1	0.999726	0.003039	0.665403	ATCG00490.1 (463)-ATCG00490.1 (14)/	Intra-Protein	33	1	71	21	1	1	0.892857	1	0	3	LysateXL_cross-linked_spectra.csv	ASVGFKAGVK(6)-WSPELAAACEVWKEITFNFPTIDKLDGQE(13)	ASVGFKAGVK-WSPELAAACEVWKEITFNFPTIDKLDGQE	ATCG00490.1 (463)-ATCG00490.1 (14)	ATCG00490	ATCG00490	ATCG00490-ATCG00490
E20230513_08.42144.42144.3.0.dta	3	2143.97	VKFMCSYGGK(2)-LSSKPAR(4)	Cross-Linked	PhoX_C	2143.97	Carbamidomethyl[C](5)	1	0.999726	-0.002202	-1.02707	AT5G64430.1 (46)-AT5G64430.1 (142)/	Intra-Protein	8	1	26	21	1	1	1	1	2	2	LysateXL_cross-linked_spectra.csv	LSSKPAR(4)-VKFMCSYGGK(2)	LSSKPAR-VKFMCSYGGK	AT5G64430.1 (46)-AT5G64430.1 (142)	AT5G64430	AT5G64430	AT5G64430-AT5G64430
E20230515_08.99008.99008.4.0.dta	4	4100.96	WAENFCNDPAVKPVMPETAKLAEFAK(20)-KIFPKPQA(1)	Cross-Linked	PhoX_C	4100.97	Carbamidomethyl[C](6)	1	0.999726	-0.007	-1.70691	AT1G10370.1 (213)-AT1G10370.1 (220)/	Intra-Protein	24	1	36	10	1	1	0.68	0.857143	0	0	LysateXL_cross-linked_spectra.csv	KIFPKPQA(1)-WAENFCNDPAVKPVMPETAKLAEFAK(20)	KIFPKPQA-WAENFCNDPAVKPVMPETAKLAEFAK	AT1G10370.1 (213)-AT1G10370.1 (220)	AT1G10370	AT1G10370	AT1G10370-AT1G10370
E20230515_01.34426.34426.3.0.dta	3	2145.03	IDASGAEIKK(9)-KQMLQEK(1)	Cross-Linked	PhoX_C	2145.03		1	0.999726	-0.000537	-0.250346	AT4G39150.1 (23)-AT4G39150.1 (124)/	Intra-Protein	17	1	29	17	1	1	1	1	1	2	LysateXL_cross-linked_spectra.csv	IDASGAEIKK(9)-KQMLQEK(1)	IDASGAEIKK-KQMLQEK	AT4G39150.1 (23)-AT4G39150.1 (124)	AT4G39150	AT4G39150	AT4G39150-AT4G39150
E20230514_07.41365.41365.4.1.dta	4	3813.92	FYKEEEKNDPEFAKK(7)-VILSTHLGRPKGVTPK(11)	Cross-Linked	PhoX_C	3813.92		1	0.999726	-0.004637	-1.21581	AT3G12780.1 (204)-AT1G56190.1 (141)/AT3G12780.1 (204)-AT3G12780.1 (144)/	Intra-Protein	15	1	19.5	19.5	1	1	0.714286	0.6	0	0	LysateXL_cross-linked_spectra.csv	FYKEEEKNDPEFAKK(7)-VILSTHLGRPKGVTPK(11)	FYKEEEKNDPEFAKK-VILSTHLGRPKGVTPK	AT3G12780.1 (204)-AT3G12780.1 (144)	AT3G12780	AT3G12780	AT3G12780-AT3G12780
E20230515_16.129001.129001.3.0.dta	3	3786.87	IGAKTTGTISPAHLLEVVELAAK(4)-MDGGKFSVFDR(5)	Cross-Linked	PhoX_C	3786.88		1	0.999726	-0.007849	-2.07268	AT1G31190.1 (77)-AT1G31190.1 (321)/	Intra-Protein	31	1	28	10	1	1	0.727273	0.7	0	0	LysateXL_cross-linked_spectra.csv	IGAKTTGTISPAHLLEVVELAAK(4)-MDGGKFSVFDR(5)	IGAKTTGTISPAHLLEVVELAAK-MDGGKFSVFDR	AT1G31190.1 (77)-AT1G31190.1 (321)	AT1G31190	AT1G31190	AT1G31190-AT1G31190
E20230513_05.41254.41254.3.0.dta	3	2713.31	QGVADHANNLATKIR(13)-TSFKANTK(4)	Cross-Linked	PhoX_C	2713.31		1	0.999726	5e-06	0.001843	AT3G16950.1 (178)-AT3G16950.1 (476)/AT3G16950.1 (178)-AT4G16155.1 (536)/	Intra-Protein	5	1	40	17	1	1	0.928571	0.714286	0	0	LysateXL_cross-linked_spectra.csv	QGVADHANNLATKIR(13)-TSFKANTK(4)	QGVADHANNLATKIR-TSFKANTK	AT3G16950.1 (178)-AT3G16950.1 (476)	AT3G16950	AT3G16950	AT3G16950-AT3G16950
E20230515_07.16323.16323.4.2.dta	4	2125.02	HTAAKVVEK(5)-AKAICQSR(2)	Cross-Linked	PhoX_C	2125.03	Carbamidomethyl[C](17)	1	0.999726	-0.001199	-0.564228	AT2G47710.1 (80)-AT2G47710.1 (86)/	Intra-Protein	23	1	24	20	1	1	0.875	0.857143	0	0	LysateXL_cross-linked_spectra.csv	AKAICQSR(2)-HTAAKVVEK(5)	AKAICQSR-HTAAKVVEK	AT2G47710.1 (80)-AT2G47710.1 (86)	AT2G47710	AT2G47710	AT2G47710-AT2G47710
E20230513_05.51074.51074.5.1.dta	5	3219.55	FGLGDKPANKDYALK(6)-DYKIPDGKPANR(8)	Cross-Linked	PhoX_C	3219.55		1	0.999726	0.002627	0.815952	AT5G09650.1 (266)-AT5G09650.1 (256)/	Intra-Protein	5	1	15	13	1	1	0.428571	0.454545	0	0	LysateXL_cross-linked_spectra.csv	DYKIPDGKPANR(8)-FGLGDKPANKDYALK(6)	DYKIPDGKPANR-FGLGDKPANKDYALK	AT5G09650.1 (266)-AT5G09650.1 (256)	AT5G09650	AT5G09650	AT5G09650-AT5G09650
E20230515_28.32357.32357.4.0.dta	4	3168.45	IEKNKPGGFSSMGSMGSGR(3)-KANEIDKSK(7)	Cross-Linked	PhoX_C	3168.45		1	0.999726	0.001061	0.334864	AT5G05010.1 (173)-AT5G05010.1 (168)/	Intra-Protein	41	1	33.5	16.5	1	1	0.833333	0.625	0	1	LysateXL_cross-linked_spectra.csv	IEKNKPGGFSSMGSMGSGR(3)-KANEIDKSK(7)	IEKNKPGGFSSMGSMGSGR-KANEIDKSK	AT5G05010.1 (173)-AT5G05010.1 (168)	AT5G05010	AT5G05010	AT5G05010-AT5G05010
E20230515_17.31265.31265.3.0.dta	3	2307.2	VSREPGPVKGGK(9)-TVELVKAK(6)	Cross-Linked	PhoX_C	2307.21		1	0.999726	-0.006148	-2.66469	AT1G67280.1 (190)-AT1G67280.1 (176)/	Intra-Protein	32	1	15	15	1	1	0.636364	0.857143	1	0	LysateXL_cross-linked_spectra.csv	TVELVKAK(6)-VSREPGPVKGGK(9)	TVELVKAK-VSREPGPVKGGK	AT1G67280.1 (190)-AT1G67280.1 (176)	AT1G67280	AT1G67280	AT1G67280-AT1G67280
E20230513_04.81459.81459.3.0.dta	3	2189.1	VGSAAQLKAMK(8)-FLLQEKV(6)	Cross-Linked	PhoX_C	2189.11		1	0.999726	-0.002827	-1.29139	AT2G07698.1 (654)-ATCG00120.1 (506)/ATCG00120.1 (374)-ATCG00120.1 (506)/	Intra-Protein	4	1	28.5	14.5	1	1	1	0.833333	1	1	LysateXL_cross-linked_spectra.csv	FLLQEKV(6)-VGSAAQLKAMK(8)	FLLQEKV-VGSAAQLKAMK	ATCG00120.1 (374)-ATCG00120.1 (506)	ATCG00120	ATCG00120	ATCG00120-ATCG00120
E20230515_01.99106.99106.4.0.dta	4	4422.12	NKIDITVPTGAQIIYSKYAGTEVEFNDVK(17)-YAGNDFKGK(7)	Cross-Linked	PhoX_C	4422.12		1	0.999726	-0.002128	-0.481217	AT5G20720.1 (127)-AT5G20720.1 (233)/	Intra-Protein	17	1	36.5	10.5	1	1	0.892857	0.75	0	1	LysateXL_cross-linked_spectra.csv	NKIDITVPTGAQIIYSKYAGTEVEFNDVK(17)-YAGNDFKGK(7)	NKIDITVPTGAQIIYSKYAGTEVEFNDVK-YAGNDFKGK	AT5G20720.1 (127)-AT5G20720.1 (233)	AT5G20720	AT5G20720	AT5G20720-AT5G20720
E20230513_08.72511.72511.3.0.dta	3	2947.46	YDLNTVISAKPKEEK(12)-QSLKDLTAK(4)	Cross-Linked	PhoX_C	2947.47		1	0.999726	-0.006793	-2.30469	AT4G05180.1 (179)-AT4G05180.1 (186)/	Intra-Protein	8	1	22	11	1	1	0.714286	0.875	0	1	LysateXL_cross-linked_spectra.csv	QSLKDLTAK(4)-YDLNTVISAKPKEEK(12)	QSLKDLTAK-YDLNTVISAKPKEEK	AT4G05180.1 (179)-AT4G05180.1 (186)	AT4G05180	AT4G05180	AT4G05180-AT4G05180
E20230515_16.134370.134370.5.0.dta	5	5475.56	EACKWSPELAAACEVWKEITFNFPTIDKLDGQE(17)-ASVGFKAGVKEYK(6)	Cross-Linked	PhoX_C	5475.56	Carbamidomethyl[C](3);Carbamidomethyl[C](13)	1	0.999726	-0.004012	-0.73271	ATCG00490.1 (463)-ATCG00490.1 (14)/	Intra-Protein	31	1	37	11	1	1	0.65625	0.5	0	0	LysateXL_cross-linked_spectra.csv	ASVGFKAGVKEYK(6)-EACKWSPELAAACEVWKEITFNFPTIDKLDGQE(17)	ASVGFKAGVKEYK-EACKWSPELAAACEVWKEITFNFPTIDKLDGQE	ATCG00490.1 (463)-ATCG00490.1 (14)	ATCG00490	ATCG00490	ATCG00490-ATCG00490
E20230514_01.60841.60841.3.0.dta	3	2655.15	AKAEMYTGDEICR(2)-GLVTEEVR(1)	Cross-Linked	PhoX_C	2655.15	Carbamidomethyl[C](12)	1	0.999726	-0.000951	-0.358172	AT1G09310.1 (11)-AT1G09310.1 (2)/	Intra-Protein	9	1	22.5	16.5	1	1	0.833333	1	0	2	LysateXL_cross-linked_spectra.csv	AKAEMYTGDEICR(2)-GLVTEEVR(1)	AKAEMYTGDEICR-GLVTEEVR	AT1G09310.1 (11)-AT1G09310.1 (2)	AT1G09310	AT1G09310	AT1G09310-AT1G09310
E20230513_03.76449.76449.4.0.dta	4	4284.93	YHSTKSGDELTSLKDYVTR(5)-MKEGQNDIFYITGESK(2)	Cross-Linked	PhoX_C	4284.93	Oxidation[M](23)	1	0.999726	-0.003474	-0.810748	AT5G56000.1 (440)-AT5G56010.1 (456)/AT5G56000.1 (440)-AT5G56030.1 (456)/AT5G56010.1 (440)-AT5G56010.1 (456)/AT5G56010.1 (440)-AT5G56030.1 (456)/AT5G56030.1 (440)-AT5G56010.1 (456)/AT5G56030.1 (440)-AT5G56030.1 (456)/	Intra-Protein	3	1	8	14	1	1	0.388889	0.666667	0	0	LysateXL_cross-linked_spectra.csv	MKEGQNDIFYITGESK(2)-YHSTKSGDELTSLKDYVTR(5)	MKEGQNDIFYITGESK-YHSTKSGDELTSLKDYVTR	AT5G56010.1 (440)-AT5G56010.1 (456)	AT5G56010	AT5G56010	AT5G56010-AT5G56010
E20230515_23.44780.44780.3.0.dta	3	3247.61	VILSTHLGRPKGVTPK(11)-EEEKNDPEFAK(4)	Cross-Linked	PhoX_C	3247.6		1	0.999726	0.002837	0.873567	AT1G56190.1 (141)-AT3G12780.1 (204)/AT3G12780.1 (144)-AT3G12780.1 (204)/	Intra-Protein	37	1	27	15	1	1	0.8	0.8	0	0	LysateXL_cross-linked_spectra.csv	EEEKNDPEFAK(4)-VILSTHLGRPKGVTPK(11)	EEEKNDPEFAK-VILSTHLGRPKGVTPK	AT3G12780.1 (144)-AT3G12780.1 (204)	AT3G12780	AT3G12780	AT3G12780-AT3G12780
E20230515_35.45397.45397.4.0.dta	4	2218.06	KHVSAWWDK(1)-AHLIKDR(5)	Cross-Linked	PhoX_C	2218.06		1	0.999726	-0.002434	-1.09736	AT2G30870.1 (189)-AT2G30870.1 (186)/	Intra-Protein	48	1	16	17	1	1	0.875	0.833333	0	1	LysateXL_cross-linked_spectra.csv	AHLIKDR(5)-KHVSAWWDK(1)	AHLIKDR-KHVSAWWDK	AT2G30870.1 (189)-AT2G30870.1 (186)	AT2G30870	AT2G30870	AT2G30870-AT2G30870
E20230513_04.71049.71049.4.0.dta	4	2665.32	GKLTDGTVFDSSFER(2)-KLKIPAK(1)	Cross-Linked	PhoX_C	2665.33		1	0.999725	-0.005419	-2.03315	AT3G25220.1 (62)-AT5G48580.1 (106)/AT5G48580.1 (62)-AT5G48580.1 (106)/	Intra-Protein	4	1	30	14	1	1	0.857143	0.833333	0	1	LysateXL_cross-linked_spectra.csv	GKLTDGTVFDSSFER(2)-KLKIPAK(1)	GKLTDGTVFDSSFER-KLKIPAK	AT5G48580.1 (62)-AT5G48580.1 (106)	AT5G48580	AT5G48580	AT5G48580-AT5G48580
E20230515_13.18157.18157.3.0.dta	3	1773.9	KIYQAAK(1)-QAAKAVR(4)	Cross-Linked	PhoX_C	1773.9		1	0.999725	-0.000332	-0.187158	AT4G27170.1 (135)-AT4G27140.1 (118)/AT4G27170.1 (135)-AT4G27170.1 (119)/	Intra-Protein	28	1	23	21	1	1	1	1	2	1	LysateXL_cross-linked_spectra.csv	KIYQAAK(1)-QAAKAVR(4)	KIYQAAK-QAAKAVR	AT4G27170.1 (135)-AT4G27170.1 (119)	AT4G27170	AT4G27170	AT4G27170-AT4G27170
E20230515_04.56610.56610.4.0.dta	4	1983.02	VGFKGFAVPK(4)-KHGVVGK(1)	Cross-Linked	PhoX_C	1983.03		1	0.999725	-0.00212	-1.06907	AT4G35830.1 (404)-AT2G05710.1 (366)/AT4G35830.1 (404)-AT4G26970.1 (371)/AT4G35830.1 (404)-AT4G35830.1 (274)/	Intra-Protein	20	1	18.5	20.5	1	1	0.888889	1	1	3	LysateXL_cross-linked_spectra.csv	KHGVVGK(1)-VGFKGFAVPK(4)	KHGVVGK-VGFKGFAVPK	AT4G35830.1 (404)-AT4G35830.1 (274)	AT4G35830	AT4G35830	AT4G35830-AT4G35830
E20230515_14.56730.56730.4.0.dta	4	3373.68	KAVENSPFLEKLKK(11)-EGLKLDETEDEKK(4)	Cross-Linked	PhoX_C	3373.68		1	0.999725	0.002542	0.75348	AT5G56000.1 (481)-AT5G56010.1 (521)/AT5G56000.1 (481)-AT5G56030.1 (521)/AT5G56010.1 (481)-AT5G56010.1 (521)/AT5G56010.1 (481)-AT5G56030.1 (521)/AT5G56030.1 (481)-AT5G56010.1 (521)/AT5G56030.1 (481)-AT5G56030.1 (521)/	Intra-Protein	29	1	22	26	1	1	0.846154	0.916667	1	0	LysateXL_cross-linked_spectra.csv	EGLKLDETEDEKK(4)-KAVENSPFLEKLKK(11)	EGLKLDETEDEKK-KAVENSPFLEKLKK	AT5G56010.1 (481)-AT5G56010.1 (521)	AT5G56010	AT5G56010	AT5G56010-AT5G56010
E20230515_25.72937.72937.3.0.dta	3	3600.82	VLAPPNQKTTLIDASEHDVDGK(8)-QIAETLIKK(8)	Cross-Linked	PhoX_C	3600.82		1	0.999725	-0.002047	-0.568482	AT3G55330.1 (157)-AT3G55330.1 (148)/	Intra-Protein	39	1	34.5	23.5	1	1	0.809524	1	0	0	LysateXL_cross-linked_spectra.csv	QIAETLIKK(8)-VLAPPNQKTTLIDASEHDVDGK(8)	QIAETLIKK-VLAPPNQKTTLIDASEHDVDGK	AT3G55330.1 (157)-AT3G55330.1 (148)	AT3G55330	AT3G55330	AT3G55330-AT3G55330
E20230513_02.63992.63992.3.0.dta	3	2578.3	VVDGLAPKAADR(8)-SAGPLIIACKK(10)	Cross-Linked	PhoX_C	2578.31	Carbamidomethyl[C](24)	1	0.999725	-0.007189	-2.78826	AT2G20420.1 (204)-AT2G20420.1 (161)/	Intra-Protein	2	1	16	20	1	1	0.818182	0.8	0	0	LysateXL_cross-linked_spectra.csv	SAGPLIIACKK(10)-VVDGLAPKAADR(8)	SAGPLIIACKK-VVDGLAPKAADR	AT2G20420.1 (204)-AT2G20420.1 (161)	AT2G20420	AT2G20420	AT2G20420-AT2G20420
E20230514_06.71208.71208.4.0.dta	4	3628.81	KEKYETNPALYGELAKGQSPK(3)-IKEGFVTFK(2)	Cross-Linked	PhoX_C	3628.8		1	0.999725	0.01126	3.10296	AT3G01500.1 (66)-AT5G14740.1 (128)/AT5G14740.1 (138)-AT5G14740.1 (128)/	Intra-Protein	14	1	28	7	1	1	0.65	0.75	0	0	LysateXL_cross-linked_spectra.csv	IKEGFVTFK(2)-KEKYETNPALYGELAKGQSPK(3)	IKEGFVTFK-KEKYETNPALYGELAKGQSPK	AT5G14740.1 (138)-AT5G14740.1 (128)	AT5G14740	AT5G14740	AT5G14740-AT5G14740
E20230515_32.39774.39774.5.0.dta	5	3375.7	VILSTHLGRPKGVTPK(11)-EEEKNDPEFAKK(4)	Cross-Linked	PhoX_C	3375.7		1	0.999725	-0.001044	-0.309269	AT1G56190.1 (141)-AT3G12780.1 (204)/AT3G12780.1 (144)-AT3G12780.1 (204)/	Intra-Protein	45	1	12.5	20.5	1	1	0.4	0.909091	0	0	LysateXL_cross-linked_spectra.csv	EEEKNDPEFAKK(4)-VILSTHLGRPKGVTPK(11)	EEEKNDPEFAKK-VILSTHLGRPKGVTPK	AT3G12780.1 (144)-AT3G12780.1 (204)	AT3G12780	AT3G12780	AT3G12780-AT3G12780
E20230515_30.120567.120567.4.0.dta	4	3637.79	VTEESNVDEVIESVKQQIK(15)-DAKLPDIEVVR(3)	Cross-Linked	PhoX_C	3637.79		1	0.999725	-0.000705	-0.193799	AT5G36230.1 (278)-AT5G36230.1 (285)/	Intra-Protein	43	1	24	7	1	1	0.833333	0.6	0	0	LysateXL_cross-linked_spectra.csv	DAKLPDIEVVR(3)-VTEESNVDEVIESVKQQIK(15)	DAKLPDIEVVR-VTEESNVDEVIESVKQQIK	AT5G36230.1 (278)-AT5G36230.1 (285)	AT5G36230	AT5G36230	AT5G36230-AT5G36230
E20230515_03.33715.33715.3.0.dta	3	2274.07	LVEADIESKR(9)-KSEMPAVK(1)	Cross-Linked	PhoX_C	2274.07	Oxidation[M](17)	1	0.999725	0.001194	0.525049	AT4G29060.1 (198)-AT4G29060.1 (122)/	Intra-Protein	19	1	29	16	1	1	1	1	1	1	LysateXL_cross-linked_spectra.csv	KSEMPAVK(1)-LVEADIESKR(9)	KSEMPAVK-LVEADIESKR	AT4G29060.1 (198)-AT4G29060.1 (122)	AT4G29060	AT4G29060	AT4G29060-AT4G29060
E20230515_10.34483.34483.5.0.dta	5	3229.58	AKQAGLSKIEITNDPK(2)-GYEPDKERVSK(6)	Cross-Linked	PhoX_C	3229.58		1	0.999725	-0.002197	-0.680275	AT1G75330.1 (267)-AT1G75330.1 (260)/	Intra-Protein	25	1	18.5	14.5	1	1	0.733333	0.6	0	1	LysateXL_cross-linked_spectra.csv	AKQAGLSKIEITNDPK(2)-GYEPDKERVSK(6)	AKQAGLSKIEITNDPK-GYEPDKERVSK	AT1G75330.1 (267)-AT1G75330.1 (260)	AT1G75330	AT1G75330	AT1G75330-AT1G75330
E20230514_04.74485.74485.6.0.dta	6	5538.51	KGQCNACPSDKGLLGWDETCKSPSLASCDPK(11)-TGDSSLVAYVKAPNANKK(11)	Cross-Linked	PhoX_C	5538.51	Carbamidomethyl[C](4);Carbamidomethyl[C](7);Carbamidomethyl[C](20);Carbamidomethyl[C](28)	1	0.999725	-0.005445	-0.983116	AT1G78850.1 (339)-AT1G78850.1 (431)/	Intra-Protein	12	1	23	15	1	1	0.666667	0.470588	0	0	LysateXL_cross-linked_spectra.csv	KGQCNACPSDKGLLGWDETCKSPSLASCDPK(11)-TGDSSLVAYVKAPNANKK(11)	KGQCNACPSDKGLLGWDETCKSPSLASCDPK-TGDSSLVAYVKAPNANKK	AT1G78850.1 (339)-AT1G78850.1 (431)	AT1G78850	AT1G78850	AT1G78850-AT1G78850
E20230515_37.11841.11841.4.0.dta	4	1872.02	KTVKPAPK(1)-KVHAAIR(1)	Cross-Linked	PhoX_C	1872.03		1	0.999725	-0.001511	-0.807147	AT3G25520.1 (254)-AT3G25520.1 (241)/AT3G25520.1 (254)-AT5G39740.1 (241)/	Intra-Protein	50	1	16	9	1	1	1	0.833333	1	1	LysateXL_cross-linked_spectra.csv	KTVKPAPK(1)-KVHAAIR(1)	KTVKPAPK-KVHAAIR	AT3G25520.1 (254)-AT3G25520.1 (241)	AT3G25520	AT3G25520	AT3G25520-AT3G25520
E20230515_32.66003.66003.6.3.dta	6	4260.03	EKGNDFFKEQKYPEAIK(8)-AASYTKLGAMPEGLKDAEK(6)	Cross-Linked	PhoX_C	4260.02		1	0.999725	0.001034	0.242722	AT1G12270.1 (395)-AT1G12270.1 (429)/	Intra-Protein	45	1	15	22	1	1	0.625	0.666667	0	0	LysateXL_cross-linked_spectra.csv	AASYTKLGAMPEGLKDAEK(6)-EKGNDFFKEQKYPEAIK(8)	AASYTKLGAMPEGLKDAEK-EKGNDFFKEQKYPEAIK	AT1G12270.1 (395)-AT1G12270.1 (429)	AT1G12270	AT1G12270	AT1G12270-AT1G12270
E20230515_34.116620.116620.3.2.dta	3	3000.39	EYKLTYYTPEYETK(3)-ASVGFKAGVK(6)	Cross-Linked	PhoX_C	3000.4		1	0.999725	-0.005683	-1.89408	ATCG00490.1 (21)-ATCG00490.1 (14)/	Intra-Protein	47	1	9	3	1	1	0.538462	0.333333	0	0	LysateXL_cross-linked_spectra.csv	ASVGFKAGVK(6)-EYKLTYYTPEYETK(3)	ASVGFKAGVK-EYKLTYYTPEYETK	ATCG00490.1 (21)-ATCG00490.1 (14)	ATCG00490	ATCG00490	ATCG00490-ATCG00490
E20230515_07.48861.48861.3.4.dta	3	2546.24	KITAELQAASSSDSK(1)-DVAAAKVK(6)	Cross-Linked	PhoX_C	2546.24		1	0.999725	-0.001924	-0.755624	AT5G14740.1 (105)-AT5G14740.1 (102)/	Intra-Protein	23	1	14.5	10.5	1	1	0.785714	0.714286	0	2	LysateXL_cross-linked_spectra.csv	DVAAAKVK(6)-KITAELQAASSSDSK(1)	DVAAAKVK-KITAELQAASSSDSK	AT5G14740.1 (105)-AT5G14740.1 (102)	AT5G14740	AT5G14740	AT5G14740-AT5G14740
E20230514_03.9462.9462.3.0.dta	3	2367.13	AKKAPSQEASPK(2)-VVEGNDKR(7)	Cross-Linked	PhoX_C	2367.13		1	0.999725	0.001055	0.445687	AT5G63420.1 (705)-AT5G63420.1 (700)/	Intra-Protein	11	1	11	8	1	1	0.545455	0.714286	0	0	LysateXL_cross-linked_spectra.csv	AKKAPSQEASPK(2)-VVEGNDKR(7)	AKKAPSQEASPK-VVEGNDKR	AT5G63420.1 (705)-AT5G63420.1 (700)	AT5G63420	AT5G63420	AT5G63420-AT5G63420
E20230515_14.33044.33044.3.0.dta	3	1901.97	TLDSSIKR(7)-NTAVIKK(6)	Cross-Linked	PhoX_C	1901.97		1	0.999725	0.000503	0.264462	AT2G39260.1 (58)-AT2G39260.1 (65)/	Intra-Protein	29	1	12	19	1	1	1	1	0	0	LysateXL_cross-linked_spectra.csv	NTAVIKK(6)-TLDSSIKR(7)	NTAVIKK-TLDSSIKR	AT2G39260.1 (58)-AT2G39260.1 (65)	AT2G39260	AT2G39260	AT2G39260-AT2G39260
E20230514_06.82933.82933.4.0.dta	4	2631.29	SEGGFGGLGSLFKK(13)-NSAPTPVPKK(9)	Cross-Linked	PhoX_C	2631.29		1	0.999725	1.5e-05	0.005701	AT3G47070.1 (99)-AT3G47070.1 (85)/	Intra-Protein	14	1	14	15	1	1	0.538462	0.555556	0	0	LysateXL_cross-linked_spectra.csv	NSAPTPVPKK(9)-SEGGFGGLGSLFKK(13)	NSAPTPVPKK-SEGGFGGLGSLFKK	AT3G47070.1 (99)-AT3G47070.1 (85)	AT3G47070	AT3G47070	AT3G47070-AT3G47070
E20230515_33.147509.147509.4.2.dta	4	3000.39	EYKLTYYTPEYETK(3)-ASVGFKAGVK(6)	Cross-Linked	PhoX_C	3000.4		1	0.999725	-0.005218	-1.7391	ATCG00490.1 (21)-ATCG00490.1 (14)/	Intra-Protein	46	1	28.5	19.5	1	1	1	0.777778	0	2	LysateXL_cross-linked_spectra.csv	ASVGFKAGVK(6)-EYKLTYYTPEYETK(3)	ASVGFKAGVK-EYKLTYYTPEYETK	ATCG00490.1 (21)-ATCG00490.1 (14)	ATCG00490	ATCG00490	ATCG00490-ATCG00490
E20230515_03.111400.111400.5.1.dta	5	5907.83	KTDCTMLEINPLAETSTNQLVAADAKLNFDDNAAFR(26)-MLGQVLVTKQTGPQGK(9)	Cross-Linked	PhoX_C	5907.83	Carbamidomethyl[C](4);Oxidation[M](40)	1	0.999725	-0.001164	-0.197027	AT2G20420.1 (249)-AT2G20420.1 (118)/	Intra-Protein	19	1	13.5	10.5	1	1	0.342857	0.466667	0	0	LysateXL_cross-linked_spectra.csv	KTDCTMLEINPLAETSTNQLVAADAKLNFDDNAAFR(26)-MLGQVLVTKQTGPQGK(9)	KTDCTMLEINPLAETSTNQLVAADAKLNFDDNAAFR-MLGQVLVTKQTGPQGK	AT2G20420.1 (249)-AT2G20420.1 (118)	AT2G20420	AT2G20420	AT2G20420-AT2G20420
E20230515_07.91420.91420.5.0.dta	5	3530.83	AKDELAGSIQKGVEFIRK(18)-DDLFKINAGIVK(5)	Cross-Linked	PhoX_C	3530.83		1	0.999725	-0.004014	-1.13684	AT5G09660.1 (354)-AT5G09660.1 (133)/	Intra-Protein	23	1	16	18	1	1	0.647059	0.818182	1	0	LysateXL_cross-linked_spectra.csv	AKDELAGSIQKGVEFIRK(18)-DDLFKINAGIVK(5)	AKDELAGSIQKGVEFIRK-DDLFKINAGIVK	AT5G09660.1 (354)-AT5G09660.1 (133)	AT5G09660	AT5G09660	AT5G09660-AT5G09660
E20230514_03.51664.51664.4.1.dta	4	3172.69	AIAELVPKEVPTIEKR(8)-LKHNPPSHLK(2)	Cross-Linked	PhoX_C	3172.69		1	0.999725	0.000193	0.060832	AT2G40060.1 (174)-AT2G40060.1 (221)/	Intra-Protein	11	1	25	14	1	1	0.733333	0.666667	0	1	LysateXL_cross-linked_spectra.csv	AIAELVPKEVPTIEKR(8)-LKHNPPSHLK(2)	AIAELVPKEVPTIEKR-LKHNPPSHLK	AT2G40060.1 (174)-AT2G40060.1 (221)	AT2G40060	AT2G40060	AT2G40060-AT2G40060
E20230514_01.81175.81175.3.0.dta	3	4082.94	VETGMIKPGMVVTFAPTGLTTEVK(7)-GYVASNSKDDPAK(8)	Cross-Linked	PhoX_C	4082.94	Oxidation[M](10)	1	0.999725	3.1e-05	0.007593	AT1G07920.1 (261)-AT1G07920.1 (318)/AT1G07920.1 (261)-AT1G07930.1 (318)/AT1G07920.1 (261)-AT1G07940.1 (318)/AT1G07920.1 (261)-AT5G60390.1 (318)/AT1G07930.1 (261)-AT1G07920.1 (318)/AT1G07930.1 (261)-AT1G07930.1 (318)/AT1G07930.1 (261)-AT1G07940.1 (318)/AT1G07930.1 (261)-AT5G60390.1 (318)/AT1G07940.1 (261)-AT1G07920.1 (318)/AT1G07940.1 (261)-AT1G07930.1 (318)/AT1G07940.1 (261)-AT1G07940.1 (318)/AT1G07940.1 (261)-AT5G60390.1 (318)/AT5G60390.1 (261)-AT1G07920.1 (318)/AT5G60390.1 (261)-AT1G07930.1 (318)/AT5G60390.1 (261)-AT1G07940.1 (318)/AT5G60390.1 (261)-AT5G60390.1 (318)/	Intra-Protein	9	1	33.5	17.5	1	1	0.869565	0.666667	0	1	LysateXL_cross-linked_spectra.csv	GYVASNSKDDPAK(8)-VETGMIKPGMVVTFAPTGLTTEVK(7)	GYVASNSKDDPAK-VETGMIKPGMVVTFAPTGLTTEVK	AT1G07920.1 (261)-AT1G07920.1 (318)	AT1G07920	AT1G07920	AT1G07920-AT1G07920
E20230513_07.63183.63183.4.0.dta	4	3608.69	IQNAGTEVVDAKAGAGSATLSMAYAAAR(12)-KPGMTR(1)	Cross-Linked	PhoX_C	3608.69	Oxidation[M](22)	1	0.999725	-0.000238	-0.065952	AT3G47520.1 (299)-AT1G53240.1 (110)/AT3G47520.1 (299)-AT2G22780.1 (123)/AT3G47520.1 (299)-AT3G15020.1 (110)/AT3G47520.1 (299)-AT3G47520.1 (163)/AT3G47520.1 (299)-AT5G09660.1 (123)/	Intra-Protein	7	1	34.5	4.5	1	1	0.814815	0.8	0	0	LysateXL_cross-linked_spectra.csv	IQNAGTEVVDAKAGAGSATLSMAYAAAR(12)-KPGMTR(1)	IQNAGTEVVDAKAGAGSATLSMAYAAAR-KPGMTR	AT3G47520.1 (299)-AT3G47520.1 (163)	AT3G47520	AT3G47520	AT3G47520-AT3G47520
E20230514_02.106674.106674.4.3.dta	4	4180.96	NFEGLDLGKMDEANDSGLASYVAGQIDR(9)-KVVEQLVR(1)	Cross-Linked	PhoX_C	4180.95	Oxidation[M](10)	1	0.999725	0.005354	1.28057	AT3G14415.1 (190)-AT3G14415.1 (135)/AT3G14420.1 (190)-AT3G14415.1 (135)/	Intra-Protein	10	1	30.5	7.5	1	1	0.62963	1	0	0	LysateXL_cross-linked_spectra.csv	KVVEQLVR(1)-NFEGLDLGKMDEANDSGLASYVAGQIDR(9)	KVVEQLVR-NFEGLDLGKMDEANDSGLASYVAGQIDR	AT3G14415.1 (190)-AT3G14415.1 (135)	AT3G14415	AT3G14415	AT3G14415-AT3G14415
E20230515_31.92798.92798.4.1.dta	4	4919.39	VTQIKNLIEQAEQDYEKEKLNER(5)-ETSTIVGDGSTQDAVKKR(16)	Cross-Linked	PhoX_C	4919.39		1	0.999725	-0.001152	-0.234175	AT1G55490.1 (404)-AT1G55490.1 (397)/	Intra-Protein	44	1	23	15	1	1	0.681818	0.470588	0	0	LysateXL_cross-linked_spectra.csv	ETSTIVGDGSTQDAVKKR(16)-VTQIKNLIEQAEQDYEKEKLNER(5)	ETSTIVGDGSTQDAVKKR-VTQIKNLIEQAEQDYEKEKLNER	AT1G55490.1 (404)-AT1G55490.1 (397)	AT1G55490	AT1G55490	AT1G55490-AT1G55490
E20230514_07.131058.131058.5.2.dta	5	6268.94	SVIILVKAGAPVDQTISALSEYMEPGDCIIDGGNEWYQNTERR(7)-TTSKVDETLDR(4)	Cross-Linked	PhoX_C	6268.94	Carbamidomethyl[C](28)	1	0.999725	0.007786	1.242	AT5G41670.1 (81)-AT1G64190.1 (41)/AT5G41670.1 (81)-AT5G41670.1 (41)/	Intra-Protein	15	1	29.5	7.5	1	1	0.5	0.7	0	1	LysateXL_cross-linked_spectra.csv	SVIILVKAGAPVDQTISALSEYMEPGDCIIDGGNEWYQNTERR(7)-TTSKVDETLDR(4)	SVIILVKAGAPVDQTISALSEYMEPGDCIIDGGNEWYQNTERR-TTSKVDETLDR	AT5G41670.1 (81)-AT5G41670.1 (41)	AT5G41670	AT5G41670	AT5G41670-AT5G41670
E20230515_23.74618.74618.4.0.dta	4	3405.55	VAGASADILDAAEKYGK(14)-FDEKSSTGQYLDK(4)	Cross-Linked	PhoX_C	3405.54		1	0.999725	0.004541	1.33342	AT1G13930.1 (80)-AT1G13930.1 (87)/	Intra-Protein	37	1	21.5	12.5	1	1	0.875	0.75	0	0	LysateXL_cross-linked_spectra.csv	FDEKSSTGQYLDK(4)-VAGASADILDAAEKYGK(14)	FDEKSSTGQYLDK-VAGASADILDAAEKYGK	AT1G13930.1 (80)-AT1G13930.1 (87)	AT1G13930	AT1G13930	AT1G13930-AT1G13930
E20230515_11.42793.42793.5.2.dta	5	3529.54	SANQEEDKKPGDGGAHINLK(8)-KLMNAYCDR(1)	Cross-Linked	PhoX_C	3529.55	Acetyl[ProteinN-term](0);Carbamidomethyl[C](30)	1	0.999725	-0.009256	-2.62243	AT4G26840.1 (9)-AT4G26840.1 (42)/AT4G26840.1 (9)-AT5G55160.1 (41)/	Intra-Protein	26	1	17	13	1	1	0.578947	0.875	0	0	LysateXL_cross-linked_spectra.csv	KLMNAYCDR(1)-SANQEEDKKPGDGGAHINLK(8)	KLMNAYCDR-SANQEEDKKPGDGGAHINLK	AT4G26840.1 (9)-AT4G26840.1 (42)	AT4G26840	AT4G26840	AT4G26840-AT4G26840
E20230515_34.42061.42061.4.1.dta	4	2508.28	KDAPGLKATKIPNK(7)-AVLSSADR(1)	Cross-Linked	PhoX_C	2508.29		1	0.999725	-0.001151	-0.458879	AT3G51840.1 (240)-AT3G51840.1 (2)/	Intra-Protein	47	1	14	12	1	1	0.615385	0.857143	0	0	LysateXL_cross-linked_spectra.csv	AVLSSADR(1)-KDAPGLKATKIPNK(7)	AVLSSADR-KDAPGLKATKIPNK	AT3G51840.1 (240)-AT3G51840.1 (2)	AT3G51840	AT3G51840	AT3G51840-AT3G51840
E20230515_36.71319.71319.4.0.dta	4	3447.74	HIIVATGSDVKSLPGITIDEK(11)-IGVETDKAGR(7)	Cross-Linked	PhoX_C	3447.74		1	0.999725	0.000321	0.093104	AT1G48030.1 (189)-AT1G48030.1 (332)/AT3G17240.1 (189)-AT1G48030.1 (332)/	Intra-Protein	49	1	39	15	1	1	0.95	0.777778	0	1	LysateXL_cross-linked_spectra.csv	HIIVATGSDVKSLPGITIDEK(11)-IGVETDKAGR(7)	HIIVATGSDVKSLPGITIDEK-IGVETDKAGR	AT1G48030.1 (189)-AT1G48030.1 (332)	AT1G48030	AT1G48030	AT1G48030-AT1G48030
E20230514_06.43356.43356.3.0.dta	3	2016.94	EIFSDKEK(6)-NAPGLGKR(7)	Cross-Linked	PhoX_C	2016.94		1	0.999725	0.000793	0.393169	AT1G22530.1 (444)-AT1G72150.1 (381)/AT1G72150.1 (335)-AT1G72150.1 (381)/	Intra-Protein	14	1	16	19	1	1	0.857143	0.857143	0	0	LysateXL_cross-linked_spectra.csv	EIFSDKEK(6)-NAPGLGKR(7)	EIFSDKEK-NAPGLGKR	AT1G72150.1 (335)-AT1G72150.1 (381)	AT1G72150	AT1G72150	AT1G72150-AT1G72150
E20230515_33.59011.59011.4.1.dta	4	3120.52	DTYKTEQDKLQDQISTAR(9)-ALAALKGK(6)	Cross-Linked	PhoX_C	3120.52		1	0.999725	-0.001437	-0.460499	AT4G18480.1 (325)-AT4G18480.1 (379)/	Intra-Protein	46	1	46	24	1	1	0.882353	0.857143	1	2	LysateXL_cross-linked_spectra.csv	ALAALKGK(6)-DTYKTEQDKLQDQISTAR(9)	ALAALKGK-DTYKTEQDKLQDQISTAR	AT4G18480.1 (325)-AT4G18480.1 (379)	AT4G18480	AT4G18480	AT4G18480-AT4G18480
E20230514_02.69023.69023.3.0.dta	3	2352.2	KAFDPVETIK(1)-QGFIKFKK(5)	Cross-Linked	PhoX_C	2352.2		1	0.999725	-0.00364	-1.54748	AT3G01500.1 (47)-AT3G01500.1 (61)/	Intra-Protein	10	1	15	13	1	1	0.888889	1	1	0	LysateXL_cross-linked_spectra.csv	KAFDPVETIK(1)-QGFIKFKK(5)	KAFDPVETIK-QGFIKFKK	AT3G01500.1 (47)-AT3G01500.1 (61)	AT3G01500	AT3G01500	AT3G01500-AT3G01500
E20230515_14.56380.56380.4.0.dta	4	3026.51	ATLDNDEEKVGADIVKR(16)-LASKVDAIK(4)	Cross-Linked	PhoX_C	3026.51		1	0.999725	0.005868	1.93887	AT1G55490.1 (500)-AT1G55490.1 (479)/AT1G55490.1 (500)-AT3G13470.1 (475)/AT1G55490.1 (500)-AT5G56500.1 (475)/	Intra-Protein	29	1	24	17	1	1	0.75	0.875	0	2	LysateXL_cross-linked_spectra.csv	ATLDNDEEKVGADIVKR(16)-LASKVDAIK(4)	ATLDNDEEKVGADIVKR-LASKVDAIK	AT1G55490.1 (500)-AT1G55490.1 (479)	AT1G55490	AT1G55490	AT1G55490-AT1G55490
E20230515_16.69888.69888.4.1.dta	4	3339.56	KNGVDDQGINFDTGAR(1)-KGAIPALPSDAEVR(1)	Cross-Linked	PhoX_C	3339.56		1	0.999725	-0.002549	-0.763273	AT2G31390.1 (78)-AT2G31390.1 (306)/	Intra-Protein	31	1	11.5	9.5	1	1	0.6	0.692308	0	0	LysateXL_cross-linked_spectra.csv	KGAIPALPSDAEVR(1)-KNGVDDQGINFDTGAR(1)	KGAIPALPSDAEVR-KNGVDDQGINFDTGAR	AT2G31390.1 (78)-AT2G31390.1 (306)	AT2G31390	AT2G31390	AT2G31390-AT2G31390
E20230515_19.89504.89504.4.1.dta	4	3355.64	ESGMKLITADDLDDAAEK(5)-EVALKVPVVVR(5)	Cross-Linked	PhoX_C	3355.64	Oxidation[M](4)	1	0.999725	0.001493	0.444923	AT2G20420.1 (401)-AT2G20420.1 (376)/	Intra-Protein	33	1	12	12	1	1	0.529412	0.6	0	0	LysateXL_cross-linked_spectra.csv	ESGMKLITADDLDDAAEK(5)-EVALKVPVVVR(5)	ESGMKLITADDLDDAAEK-EVALKVPVVVR	AT2G20420.1 (401)-AT2G20420.1 (376)	AT2G20420	AT2G20420	AT2G20420-AT2G20420
E20230515_23.63280.63280.4.0.dta	4	2764.33	SFAEKHYEDLSSK(5)-GLKLISVER(3)	Cross-Linked	PhoX_C	2764.32		1	0.999725	0.002401	0.868567	AT4G09320.1 (67)-AT4G09320.1 (56)/	Intra-Protein	37	1	18	16	1	1	0.666667	0.875	1	0	LysateXL_cross-linked_spectra.csv	GLKLISVER(3)-SFAEKHYEDLSSK(5)	GLKLISVER-SFAEKHYEDLSSK	AT4G09320.1 (67)-AT4G09320.1 (56)	AT4G09320	AT4G09320	AT4G09320-AT4G09320
E20230514_08.42347.42347.4.0.dta	4	1991.04	KLFEKNSAK(1)-VVPKFK(4)	Cross-Linked	PhoX_C	1991.04		1	0.999725	-0.00192	-0.96432	AT4G20260.1 (14)-AT4G20260.1 (11)/	Intra-Protein	16	1	23.5	15.5	1	1	1	1	1	0	LysateXL_cross-linked_spectra.csv	KLFEKNSAK(1)-VVPKFK(4)	KLFEKNSAK-VVPKFK	AT4G20260.1 (14)-AT4G20260.1 (11)	AT4G20260	AT4G20260	AT4G20260-AT4G20260
E20230515_01.19216.19216.3.0.dta	3	2293.05	KLEATSGDSGANVK(1)-TAKMTR(3)	Cross-Linked	PhoX_C	2293.05		1	0.999725	0.000391	0.170515	AT4G23710.1 (56)-AT4G23710.1 (27)/	Intra-Protein	17	1	39	21	1	1	1	1	0	2	LysateXL_cross-linked_spectra.csv	KLEATSGDSGANVK(1)-TAKMTR(3)	KLEATSGDSGANVK-TAKMTR	AT4G23710.1 (56)-AT4G23710.1 (27)	AT4G23710	AT4G23710	AT4G23710-AT4G23710
E20230515_31.85147.85147.3.0.dta	3	3000.4	EYKLTYYTPEYETK(3)-ASVGFKAGVK(6)	Cross-Linked	PhoX_C	3000.4		1	0.999725	0.000272	0.090655	ATCG00490.1 (21)-ATCG00490.1 (14)/	Intra-Protein	44	1	21.5	10.5	1	1	0.923077	0.666667	0	2	LysateXL_cross-linked_spectra.csv	ASVGFKAGVK(6)-EYKLTYYTPEYETK(3)	ASVGFKAGVK-EYKLTYYTPEYETK	ATCG00490.1 (21)-ATCG00490.1 (14)	ATCG00490	ATCG00490	ATCG00490-ATCG00490
E20230515_15.110063.110063.4.1.dta	4	3259.59	AKNPLDLLPPSPMVLDDWKR(2)-KYSFGK(1)	Cross-Linked	PhoX_C	3259.59	Oxidation[M](13)	1	0.999725	0.004015	1.23175	AT1G09640.1 (255)-AT1G09640.1 (334)/AT1G09640.1 (255)-AT1G57720.1 (333)/AT1G57720.1 (254)-AT1G09640.1 (334)/AT1G57720.1 (254)-AT1G57720.1 (333)/	Intra-Protein	30	1	30	13	1	1	0.736842	1	0	1	LysateXL_cross-linked_spectra.csv	AKNPLDLLPPSPMVLDDWKR(2)-KYSFGK(1)	AKNPLDLLPPSPMVLDDWKR-KYSFGK	AT1G09640.1 (255)-AT1G09640.1 (334)	AT1G09640	AT1G09640	AT1G09640-AT1G09640
E20230515_19.54866.54866.4.2.dta	4	2589.23	SGEHKEGIVDKIK(11)-DKIHGGEGK(2)	Cross-Linked	PhoX_C	2589.23		1	0.999725	-0.000964	-0.372311	AT1G54410.1 (48)-AT1G54410.1 (52)/	Intra-Protein	33	1	27	16	1	1	0.916667	0.75	0	0	LysateXL_cross-linked_spectra.csv	DKIHGGEGK(2)-SGEHKEGIVDKIK(11)	DKIHGGEGK-SGEHKEGIVDKIK	AT1G54410.1 (48)-AT1G54410.1 (52)	AT1G54410	AT1G54410	AT1G54410-AT1G54410
E20230515_07.14594.14594.5.0.dta	5	3190.54	RGYVASNSKDDPAK(9)-SVDKKDPTGAKVTK(11)	Cross-Linked	PhoX_C	3190.54		1	0.999725	-0.002722	-0.853147	AT1G07920.1 (318)-AT1G07920.1 (438)/AT1G07920.1 (318)-AT1G07930.1 (438)/AT1G07920.1 (318)-AT1G07940.1 (438)/AT1G07920.1 (318)-AT5G60390.1 (438)/AT1G07930.1 (318)-AT1G07920.1 (438)/AT1G07930.1 (318)-AT1G07930.1 (438)/AT1G07930.1 (318)-AT1G07940.1 (438)/AT1G07930.1 (318)-AT5G60390.1 (438)/AT1G07940.1 (318)-AT1G07920.1 (438)/AT1G07940.1 (318)-AT1G07930.1 (438)/AT1G07940.1 (318)-AT1G07940.1 (438)/AT1G07940.1 (318)-AT5G60390.1 (438)/AT5G60390.1 (318)-AT1G07920.1 (438)/AT5G60390.1 (318)-AT1G07930.1 (438)/AT5G60390.1 (318)-AT1G07940.1 (438)/AT5G60390.1 (318)-AT5G60390.1 (438)/	Intra-Protein	23	1	21.5	15.5	1	1	0.769231	0.538462	1	0	LysateXL_cross-linked_spectra.csv	RGYVASNSKDDPAK(9)-SVDKKDPTGAKVTK(11)	RGYVASNSKDDPAK-SVDKKDPTGAKVTK	AT1G07920.1 (318)-AT1G07920.1 (438)	AT1G07920	AT1G07920	AT1G07920-AT1G07920
E20230515_21.33578.33578.5.0.dta	5	2727.37	TRNPETIKSVER(8)-KLMEKGVQR(5)	Cross-Linked	PhoX_C	2727.36		1	0.999724	0.001573	0.576747	AT3G10020.1 (42)-AT3G10020.1 (51)/	Intra-Protein	35	1	26.5	12.5	1	1	0.909091	0.875	0	1	LysateXL_cross-linked_spectra.csv	KLMEKGVQR(5)-TRNPETIKSVER(8)	KLMEKGVQR-TRNPETIKSVER	AT3G10020.1 (42)-AT3G10020.1 (51)	AT3G10020	AT3G10020	AT3G10020-AT3G10020
E20230513_08.71782.71782.4.1.dta	4	5080.27	TYMEVKGTGTANQCPTIDGGSETFSFKPGK(6)-NAPPEFQNTKLMTR(10)	Cross-Linked	PhoX_C	5080.28	Carbamidomethyl[C](14);Oxidation[M](3)	1	0.999724	-0.010131	-1.99418	AT5G66570.1 (106)-AT5G66570.1 (162)/	Intra-Protein	8	1	29	12	1	1	0.655172	0.615385	0	0	LysateXL_cross-linked_spectra.csv	NAPPEFQNTKLMTR(10)-TYMEVKGTGTANQCPTIDGGSETFSFKPGK(6)	NAPPEFQNTKLMTR-TYMEVKGTGTANQCPTIDGGSETFSFKPGK	AT5G66570.1 (106)-AT5G66570.1 (162)	AT5G66570	AT5G66570	AT5G66570-AT5G66570
E20230514_04.80777.80777.4.1.dta	4	3286.74	VIQPAKTESGILLPEK(6)-LNSGKVIAVGPGSR(5)	Cross-Linked	PhoX_C	3286.74		1	0.999724	-0.000611	-0.185898	AT1G14980.1 (22)-AT1G14980.1 (40)/	Intra-Protein	12	1	14	6	1	1	0.6	0.461538	0	0	LysateXL_cross-linked_spectra.csv	LNSGKVIAVGPGSR(5)-VIQPAKTESGILLPEK(6)	LNSGKVIAVGPGSR-VIQPAKTESGILLPEK	AT1G14980.1 (22)-AT1G14980.1 (40)	AT1G14980	AT1G14980	AT1G14980-AT1G14980
E20230515_01.21868.21868.3.0.dta	3	1897.91	KGELPPGR(1)-KELSGSSK(1)	Cross-Linked	PhoX_C	1897.91		1	0.999724	0.003984	2.09916	AT1G65260.1 (293)-AT1G65260.1 (285)/	Intra-Protein	17	1	16	15	1	1	1	1	0	1	LysateXL_cross-linked_spectra.csv	KELSGSSK(1)-KGELPPGR(1)	KELSGSSK-KGELPPGR	AT1G65260.1 (293)-AT1G65260.1 (285)	AT1G65260	AT1G65260	AT1G65260-AT1G65260
E20230515_22.63277.63277.5.1.dta	5	4347	KPEDWDDKEYIPDPEDTKPAGYDDIPK(8)-KIKNPAYK(1)	Cross-Linked	PhoX_C	4347.01		1	0.999724	-0.010024	-2.30595	AT1G56340.1 (225)-AT1G56340.1 (283)/	Intra-Protein	36	1	28.5	8.5	1	1	0.653846	0.857143	0	1	LysateXL_cross-linked_spectra.csv	KIKNPAYK(1)-KPEDWDDKEYIPDPEDTKPAGYDDIPK(8)	KIKNPAYK-KPEDWDDKEYIPDPEDTKPAGYDDIPK	AT1G56340.1 (225)-AT1G56340.1 (283)	AT1G56340	AT1G56340	AT1G56340-AT1G56340
E20230515_10.95321.95321.3.0.dta	3	2710.2	EAMTPLSEFEDKL(12)-TVMSKSPNK(5)	Cross-Linked	PhoX_C	2710.2		1	0.999724	-0.001631	-0.6018	AT1G56070.1 (842)-AT1G56070.1 (579)/AT1G56070.1 (842)-AT3G12915.1 (556)/	Intra-Protein	25	1	15	11	1	1	0.5	0.625	0	2	LysateXL_cross-linked_spectra.csv	EAMTPLSEFEDKL(12)-TVMSKSPNK(5)	EAMTPLSEFEDKL-TVMSKSPNK	AT1G56070.1 (842)-AT1G56070.1 (579)	AT1G56070	AT1G56070	AT1G56070-AT1G56070
E20230515_32.58738.58738.6.3.dta	6	4428.24	TAAALCLTTVKNEDKLEFSK(11)-AQAEAEGKPAESKKPIVVK(8)	Cross-Linked	PhoX_C	4428.24	Carbamidomethyl[C](6)	1	0.999724	-0.001316	-0.297183	AT3G62870.1 (198)-AT3G62870.1 (116)/	Intra-Protein	45	1	17.5	15.5	1	1	0.421053	0.5	0	0	LysateXL_cross-linked_spectra.csv	AQAEAEGKPAESKKPIVVK(8)-TAAALCLTTVKNEDKLEFSK(11)	AQAEAEGKPAESKKPIVVK-TAAALCLTTVKNEDKLEFSK	AT3G62870.1 (198)-AT3G62870.1 (116)	AT3G62870	AT3G62870	AT3G62870-AT3G62870
E20230513_04.67588.67588.5.0.dta	5	4196	VFPNGEVQYLHPKDGVYPEKANPGR(13)-KEQCLALGTR(1)	Cross-Linked	PhoX_C	4196.01	Carbamidomethyl[C](32)	1	0.999724	-0.007901	-1.88298	AT1G03130.1 (163)-AT1G03130.1 (128)/AT1G03130.1 (163)-AT4G02770.1 (132)/AT4G02770.1 (167)-AT1G03130.1 (128)/AT4G02770.1 (167)-AT4G02770.1 (132)/	Intra-Protein	4	1	19.5	7.5	1	1	0.5	0.777778	0	0	LysateXL_cross-linked_spectra.csv	KEQCLALGTR(1)-VFPNGEVQYLHPKDGVYPEKANPGR(13)	KEQCLALGTR-VFPNGEVQYLHPKDGVYPEKANPGR	AT1G03130.1 (163)-AT1G03130.1 (128)	AT1G03130	AT1G03130	AT1G03130-AT1G03130
E20230515_10.59841.59841.4.0.dta	4	3086.59	NKDSTITVTLAPENVKKPK(16)-KVWSFK(1)	Cross-Linked	PhoX_C	3086.6		1	0.999724	-0.00201	-0.651203	AT3G16530.1 (226)-AT3G15356.1 (188)/AT3G16530.1 (226)-AT3G16530.1 (188)/	Intra-Protein	25	1	34.5	8.5	1	1	0.833333	0.8	0	1	LysateXL_cross-linked_spectra.csv	KVWSFK(1)-NKDSTITVTLAPENVKKPK(16)	KVWSFK-NKDSTITVTLAPENVKKPK	AT3G16530.1 (226)-AT3G16530.1 (188)	AT3G16530	AT3G16530	AT3G16530-AT3G16530
E20230515_10.41295.41295.3.0.dta	3	1703.76	GCGQPKL(6)-KTPFSR(1)	Cross-Linked	PhoX_C	1703.76	Carbamidomethyl[C](2)	1	0.999724	-0.001364	-0.800582	AT2G41790.1 (969)-AT2G41790.1 (513)/	Intra-Protein	25	1	24	16	1	1	1	1	1	2	LysateXL_cross-linked_spectra.csv	GCGQPKL(6)-KTPFSR(1)	GCGQPKL-KTPFSR	AT2G41790.1 (969)-AT2G41790.1 (513)	AT2G41790	AT2G41790	AT2G41790-AT2G41790
E20230514_03.77498.77498.4.2.dta	4	3592.69	IQNAGTEVVDAKAGAGSATLSMAYAAAR(12)-KPGMTR(1)	Cross-Linked	PhoX_C	3592.69		1	0.999724	0.00252	0.701424	AT3G47520.1 (299)-AT1G53240.1 (110)/AT3G47520.1 (299)-AT2G22780.1 (123)/AT3G47520.1 (299)-AT3G15020.1 (110)/AT3G47520.1 (299)-AT3G47520.1 (163)/AT3G47520.1 (299)-AT5G09660.1 (123)/	Intra-Protein	11	1	32.5	5.5	1	1	0.740741	0.8	0	0	LysateXL_cross-linked_spectra.csv	IQNAGTEVVDAKAGAGSATLSMAYAAAR(12)-KPGMTR(1)	IQNAGTEVVDAKAGAGSATLSMAYAAAR-KPGMTR	AT3G47520.1 (299)-AT3G47520.1 (163)	AT3G47520	AT3G47520	AT3G47520-AT3G47520
E20230513_05.16648.16648.4.0.dta	4	2060.01	KLKEVETR(1)-KSSELER(1)	Cross-Linked	PhoX_C	2060.01		1	0.999724	0.001718	0.833978	AT1G68790.1 (207)-AT1G68790.1 (200)/	Intra-Protein	5	1	26.5	20.5	1	1	1	1	2	1	LysateXL_cross-linked_spectra.csv	KLKEVETR(1)-KSSELER(1)	KLKEVETR-KSSELER	AT1G68790.1 (207)-AT1G68790.1 (200)	AT1G68790	AT1G68790	AT1G68790-AT1G68790
E20230515_21.43231.43231.4.0.dta	4	3028.46	AVSETSDELAKWYGPDRR(11)-KKPAPAK(2)	Cross-Linked	PhoX_C	3028.46		1	0.999724	-0.000764	-0.252274	AT4G10340.1 (61)-AT4G10340.1 (43)/	Intra-Protein	35	1	20.5	13.5	1	1	0.588235	1	0	1	LysateXL_cross-linked_spectra.csv	AVSETSDELAKWYGPDRR(11)-KKPAPAK(2)	AVSETSDELAKWYGPDRR-KKPAPAK	AT4G10340.1 (61)-AT4G10340.1 (43)	AT4G10340	AT4G10340	AT4G10340-AT4G10340
E20230514_03.71912.71912.5.0.dta	5	3635.88	IVDKLSYKEQEVSLLSK(8)-VGRLEEANKLYR(9)	Cross-Linked	PhoX_C	3635.87		1	0.999724	0.003313	0.911198	AT1G80410.1 (226)-AT1G80410.1 (244)/	Intra-Protein	11	1	43.5	12.5	1	1	1	0.636364	0	1	LysateXL_cross-linked_spectra.csv	IVDKLSYKEQEVSLLSK(8)-VGRLEEANKLYR(9)	IVDKLSYKEQEVSLLSK-VGRLEEANKLYR	AT1G80410.1 (226)-AT1G80410.1 (244)	AT1G80410	AT1G80410	AT1G80410-AT1G80410
E20230515_23.98940.98940.3.5.dta	3	3796.76	MAFFDPSRPQDFLFISGTKMR(19)-VAAYDKTQGK(6)	Cross-Linked	PhoX_C	3796.75	Oxidation[M](20)	1	0.999724	0.003527	0.928951	AT3G22890.1 (418)-AT3G22890.1 (395)/AT3G22890.1 (418)-AT4G14680.1 (397)/AT3G22890.1 (418)-AT5G43780.1 (399)/	Intra-Protein	37	1	28	14	1	1	0.85	0.777778	1	0	LysateXL_cross-linked_spectra.csv	MAFFDPSRPQDFLFISGTKMR(19)-VAAYDKTQGK(6)	MAFFDPSRPQDFLFISGTKMR-VAAYDKTQGK	AT3G22890.1 (418)-AT3G22890.1 (395)	AT3G22890	AT3G22890	AT3G22890-AT3G22890
E20230515_19.61699.61699.4.3.dta	4	3115.5	SQDFAAEVAAQTAAKPK(15)-KALAATGGDLEK(1)	Cross-Linked	PhoX_C	3115.5		1	0.999724	0.00175	0.561708	AT4G29060.1 (733)-AT4G29060.1 (778)/	Intra-Protein	33	1	33	18	1	1	0.9375	0.727273	0	0	LysateXL_cross-linked_spectra.csv	KALAATGGDLEK(1)-SQDFAAEVAAQTAAKPK(15)	KALAATGGDLEK-SQDFAAEVAAQTAAKPK	AT4G29060.1 (733)-AT4G29060.1 (778)	AT4G29060	AT4G29060	AT4G29060-AT4G29060
E20230513_02.12645.12645.4.2.dta	4	2199.14	SVDKKDPTGAK(5)-VTKAAVKK(3)	Cross-Linked	PhoX_C	2199.14		1	0.999724	-0.003498	-1.59062	AT1G07920.1 (432)-AT1G07920.1 (441)/AT1G07920.1 (432)-AT1G07930.1 (441)/AT1G07920.1 (432)-AT1G07940.1 (441)/AT1G07920.1 (432)-AT5G60390.1 (441)/AT1G07930.1 (432)-AT1G07920.1 (441)/AT1G07930.1 (432)-AT1G07930.1 (441)/AT1G07930.1 (432)-AT1G07940.1 (441)/AT1G07930.1 (432)-AT5G60390.1 (441)/AT1G07940.1 (432)-AT1G07920.1 (441)/AT1G07940.1 (432)-AT1G07930.1 (441)/AT1G07940.1 (432)-AT1G07940.1 (441)/AT1G07940.1 (432)-AT5G60390.1 (441)/AT5G60390.1 (432)-AT1G07920.1 (441)/AT5G60390.1 (432)-AT1G07930.1 (441)/AT5G60390.1 (432)-AT1G07940.1 (441)/AT5G60390.1 (432)-AT5G60390.1 (441)/	Intra-Protein	2	1	17	14	1	1	0.8	0.857143	1	0	LysateXL_cross-linked_spectra.csv	SVDKKDPTGAK(5)-VTKAAVKK(3)	SVDKKDPTGAK-VTKAAVKK	AT1G07920.1 (432)-AT1G07920.1 (441)	AT1G07920	AT1G07920	AT1G07920-AT1G07920
E20230515_37.48872.48872.4.0.dta	4	2695.42	ANVSKAELKEKLAR(11)-AEKAVTIR(3)	Cross-Linked	PhoX_C	2695.42	Acetyl[ProteinN-term](17)	1	0.999724	0.000663	0.245973	AT3G04920.1 (44)-AT3G04920.1 (4)/AT3G04920.1 (44)-AT5G28060.1 (4)/AT5G28060.1 (44)-AT3G04920.1 (4)/AT5G28060.1 (44)-AT5G28060.1 (4)/	Intra-Protein	50	1	22	15	1	1	0.846154	0.857143	1	0	LysateXL_cross-linked_spectra.csv	AEKAVTIR(3)-ANVSKAELKEKLAR(11)	AEKAVTIR-ANVSKAELKEKLAR	AT3G04920.1 (44)-AT3G04920.1 (4)	AT3G04920	AT3G04920	AT3G04920-AT3G04920
E20230514_04.137928.137928.4.1.dta	4	4362.03	EAEAASLAEDAQQKADAVGVTVDGLFNK(14)-AKDISSGLSWNK(2)	Cross-Linked	PhoX_C	4362.04		1	0.999724	-0.016322	-3.74182	AT3G46780.1 (403)-AT3G46780.1 (419)/	Intra-Protein	12	1	15.5	7.5	1	1	0.444444	0.636364	0	1	LysateXL_cross-linked_spectra.csv	AKDISSGLSWNK(2)-EAEAASLAEDAQQKADAVGVTVDGLFNK(14)	AKDISSGLSWNK-EAEAASLAEDAQQKADAVGVTVDGLFNK	AT3G46780.1 (403)-AT3G46780.1 (419)	AT3G46780	AT3G46780	AT3G46780-AT3G46780
E20230515_25.129599.129599.3.0.dta	3	3800.85	YYAETVSALNEVLAKLG(15)-YDLNTIISSKPKDEK(10)	Cross-Linked	PhoX_C	3800.86		1	0.999724	-0.000626	-0.1647	AT4G21280.1 (221)-AT4G21280.1 (170)/	Intra-Protein	39	1	12	15	1	1	0.4375	0.571429	0	0	LysateXL_cross-linked_spectra.csv	YDLNTIISSKPKDEK(10)-YYAETVSALNEVLAKLG(15)	YDLNTIISSKPKDEK-YYAETVSALNEVLAKLG	AT4G21280.1 (221)-AT4G21280.1 (170)	AT4G21280	AT4G21280	AT4G21280-AT4G21280
E20230515_20.39770.39770.3.2.dta	3	2461.16	AVPKTAENFR(4)-ALCTGEKGVGK(7)	Cross-Linked	PhoX_C	2461.16	Carbamidomethyl[C](16)	1	0.999724	-0.001872	-0.760618	AT2G29960.1 (59)-AT2G29960.1 (72)/	Intra-Protein	34	1	12	15	1	1	0.777778	0.7	0	1	LysateXL_cross-linked_spectra.csv	ALCTGEKGVGK(7)-AVPKTAENFR(4)	ALCTGEKGVGK-AVPKTAENFR	AT2G29960.1 (59)-AT2G29960.1 (72)	AT2G29960	AT2G29960	AT2G29960-AT2G29960
E20230515_30.54246.54246.3.0.dta	3	2566.21	FDKDANQWKER(3)-GAGTVKFLK(6)	Cross-Linked	PhoX_C	2566.21		1	0.999724	0.000198	0.077157	AT1G07140.1 (61)-AT1G07140.1 (75)/AT1G07140.1 (61)-AT2G30060.1 (77)/	Intra-Protein	43	1	22.5	21.5	1	1	0.8	0.875	1	0	LysateXL_cross-linked_spectra.csv	FDKDANQWKER(3)-GAGTVKFLK(6)	FDKDANQWKER-GAGTVKFLK	AT1G07140.1 (61)-AT1G07140.1 (75)	AT1G07140	AT1G07140	AT1G07140-AT1G07140
E20230515_19.7036.7036.4.0.dta	4	1917.98	GKEVSKAPK(2)-KFTNKK(1)	Cross-Linked	PhoX_C	1917.98		1	0.999724	0.000256	0.133474	AT4G31700.1 (172)-AT4G31700.1 (165)/	Intra-Protein	33	1	19	8	1	1	0.875	0.8	1	1	LysateXL_cross-linked_spectra.csv	GKEVSKAPK(2)-KFTNKK(1)	GKEVSKAPK-KFTNKK	AT4G31700.1 (172)-AT4G31700.1 (165)	AT4G31700	AT4G31700	AT4G31700-AT4G31700
E20230515_15.36638.36638.3.0.dta	3	1761.87	QKYNVR(2)-KSLLER(1)	Cross-Linked	PhoX_C	1761.87		1	0.999724	0.000724	0.410927	AT3G49910.1 (41)-AT3G49910.1 (115)/AT3G49910.1 (41)-AT5G67510.1 (115)/	Intra-Protein	30	1	24	21	1	1	1	1	2	2	LysateXL_cross-linked_spectra.csv	KSLLER(1)-QKYNVR(2)	KSLLER-QKYNVR	AT3G49910.1 (41)-AT3G49910.1 (115)	AT3G49910	AT3G49910	AT3G49910-AT3G49910
E20230514_02.79916.79916.4.0.dta	4	4481.01	TYMEVKGTGTANQCPTIDGGSETFSFKPGK(6)-GSSFLDPKGR(8)	Cross-Linked	PhoX_C	4481.01	Carbamidomethyl[C](14)	1	0.999724	0.001096	0.244588	AT5G66570.1 (106)-AT3G50820.1 (244)/AT5G66570.1 (106)-AT5G66570.1 (245)/	Intra-Protein	10	1	26	13	1	1	0.62069	0.666667	0	0	LysateXL_cross-linked_spectra.csv	GSSFLDPKGR(8)-TYMEVKGTGTANQCPTIDGGSETFSFKPGK(6)	GSSFLDPKGR-TYMEVKGTGTANQCPTIDGGSETFSFKPGK	AT5G66570.1 (106)-AT5G66570.1 (245)	AT5G66570	AT5G66570	AT5G66570-AT5G66570
E20230515_10.28333.28333.3.0.dta	3	2968.41	GEIQEPNNKGEVCIR(9)-TASGKIQRR(5)	Cross-Linked	PhoX_C	2968.41	Carbamidomethyl[C](13)	1	0.999724	-0.001769	-0.595942	AT3G48990.1 (360)-AT3G48990.1 (500)/	Intra-Protein	25	1	30.5	8.5	1	1	1	0.625	0	0	LysateXL_cross-linked_spectra.csv	GEIQEPNNKGEVCIR(9)-TASGKIQRR(5)	GEIQEPNNKGEVCIR-TASGKIQRR	AT3G48990.1 (360)-AT3G48990.1 (500)	AT3G48990	AT3G48990	AT3G48990-AT3G48990
E20230513_04.92849.92849.4.1.dta	4	3288.57	SSIFDANAGIGLSKSFVK(14)-LEKGASYEDVK(3)	Cross-Linked	PhoX_C	3288.57		1	0.999724	-0.003036	-0.923197	AT1G79530.1 (389)-AT1G79530.1 (335)/	Intra-Protein	4	1	26	9	1	1	0.823529	0.7	0	0	LysateXL_cross-linked_spectra.csv	LEKGASYEDVK(3)-SSIFDANAGIGLSKSFVK(14)	LEKGASYEDVK-SSIFDANAGIGLSKSFVK	AT1G79530.1 (389)-AT1G79530.1 (335)	AT1G79530	AT1G79530	AT1G79530-AT1G79530
E20230515_25.49019.49019.5.6.dta	5	3189.43	SDSKHDAANAYAEAAK(4)-AYLKLADCHLK(4)	Cross-Linked	PhoX_C	3189.43	Carbamidomethyl[C](27)	1	0.999724	-0.001451	-0.45494	AT3G56190.1 (69)-AT3G56190.1 (58)/	Intra-Protein	39	1	14.5	10.5	1	1	0.533333	0.9	0	0	LysateXL_cross-linked_spectra.csv	AYLKLADCHLK(4)-SDSKHDAANAYAEAAK(4)	AYLKLADCHLK-SDSKHDAANAYAEAAK	AT3G56190.1 (69)-AT3G56190.1 (58)	AT3G56190	AT3G56190	AT3G56190-AT3G56190
E20230515_31.61636.61636.5.0.dta	5	2497.2	HIDETLKFLK(7)-DSYEKFKK(5)	Cross-Linked	PhoX_C	2497.2		1	0.999724	-0.000747	-0.299134	AT3G26060.1 (211)-AT3G26060.1 (124)/	Intra-Protein	44	1	25	16	1	1	0.888889	1	0	1	LysateXL_cross-linked_spectra.csv	DSYEKFKK(5)-HIDETLKFLK(7)	DSYEKFKK-HIDETLKFLK	AT3G26060.1 (211)-AT3G26060.1 (124)	AT3G26060	AT3G26060	AT3G26060-AT3G26060
E20230513_07.47806.47806.5.3.dta	5	4528.18	KNIESVQGADVYPAAKQMLIHQGK(16)-SKPASAAASSASAGTSQAK(2)	Cross-Linked	PhoX_C	4528.18	Oxidation[M](18)	1	0.999724	-0.000478	-0.105561	AT3G02540.1 (43)-AT3G02540.1 (78)/	Intra-Protein	7	1	12.5	10.5	1	1	0.434783	0.5	0	0	LysateXL_cross-linked_spectra.csv	KNIESVQGADVYPAAKQMLIHQGK(16)-SKPASAAASSASAGTSQAK(2)	KNIESVQGADVYPAAKQMLIHQGK-SKPASAAASSASAGTSQAK	AT3G02540.1 (43)-AT3G02540.1 (78)	AT3G02540	AT3G02540	AT3G02540-AT3G02540
E20230514_04.69757.69757.4.0.dta	4	2661.21	GDEEELVKENVK(8)-GSSFLDPKGR(8)	Cross-Linked	PhoX_C	2661.21		1	0.999724	-0.001194	-0.448668	AT5G66570.1 (272)-AT3G50820.1 (244)/AT5G66570.1 (272)-AT5G66570.1 (245)/	Intra-Protein	12	1	12.5	17.5	1	1	0.818182	0.666667	0	0	LysateXL_cross-linked_spectra.csv	GDEEELVKENVK(8)-GSSFLDPKGR(8)	GDEEELVKENVK-GSSFLDPKGR	AT5G66570.1 (272)-AT5G66570.1 (245)	AT5G66570	AT5G66570	AT5G66570-AT5G66570
E20230515_19.16843.16843.3.0.dta	3	1623.73	KPSYGR(1)-KPSYGR(1)	Cross-Linked	PhoX_C	1623.73		1	0.999724	0.00142	0.874529	AT5G39570.1 (193)-AT5G39570.1 (193)/AT5G39570.1 (193)-AT5G39570.1 (208)/AT5G39570.1 (193)-AT5G39570.1 (223)/AT5G39570.1 (193)-AT5G39570.1 (238)/AT5G39570.1 (193)-AT5G39570.1 (254)/AT5G39570.1 (193)-AT5G39570.1 (270)/AT5G39570.1 (193)-AT5G39570.1 (301)/AT5G39570.1 (208)-AT5G39570.1 (193)/AT5G39570.1 (208)-AT5G39570.1 (208)/AT5G39570.1 (208)-AT5G39570.1 (223)/AT5G39570.1 (208)-AT5G39570.1 (238)/AT5G39570.1 (208)-AT5G39570.1 (254)/AT5G39570.1 (208)-AT5G39570.1 (270)/AT5G39570.1 (208)-AT5G39570.1 (301)/AT5G39570.1 (223)-AT5G39570.1 (193)/AT5G39570.1 (223)-AT5G39570.1 (208)/AT5G39570.1 (223)-AT5G39570.1 (223)/AT5G39570.1 (223)-AT5G39570.1 (238)/AT5G39570.1 (223)-AT5G39570.1 (254)/AT5G39570.1 (223)-AT5G39570.1 (270)/AT5G39570.1 (223)-AT5G39570.1 (301)/AT5G39570.1 (238)-AT5G39570.1 (193)/AT5G39570.1 (238)-AT5G39570.1 (208)/AT5G39570.1 (238)-AT5G39570.1 (223)/AT5G39570.1 (238)-AT5G39570.1 (238)/AT5G39570.1 (238)-AT5G39570.1 (254)/AT5G39570.1 (238)-AT5G39570.1 (270)/AT5G39570.1 (238)-AT5G39570.1 (301)/AT5G39570.1 (254)-AT5G39570.1 (193)/AT5G39570.1 (254)-AT5G39570.1 (208)/AT5G39570.1 (254)-AT5G39570.1 (223)/AT5G39570.1 (254)-AT5G39570.1 (238)/AT5G39570.1 (254)-AT5G39570.1 (254)/AT5G39570.1 (254)-AT5G39570.1 (270)/AT5G39570.1 (254)-AT5G39570.1 (301)/AT5G39570.1 (270)-AT5G39570.1 (193)/AT5G39570.1 (270)-AT5G39570.1 (208)/AT5G39570.1 (270)-AT5G39570.1 (223)/AT5G39570.1 (270)-AT5G39570.1 (238)/AT5G39570.1 (270)-AT5G39570.1 (254)/AT5G39570.1 (270)-AT5G39570.1 (270)/AT5G39570.1 (270)-AT5G39570.1 (301)/AT5G39570.1 (301)-AT5G39570.1 (193)/AT5G39570.1 (301)-AT5G39570.1 (208)/AT5G39570.1 (301)-AT5G39570.1 (223)/AT5G39570.1 (301)-AT5G39570.1 (238)/AT5G39570.1 (301)-AT5G39570.1 (254)/AT5G39570.1 (301)-AT5G39570.1 (270)/AT5G39570.1 (301)-AT5G39570.1 (301)/	Intra-Protein	33	1	17	17	1	1	1	1	2	2	LysateXL_cross-linked_spectra.csv	KPSYGR(1)-KPSYGR(1)	KPSYGR-KPSYGR	AT5G39570.1 (193)-AT5G39570.1 (193)	AT5G39570	AT5G39570	AT5G39570-AT5G39570
E20230515_05.20096.20096.3.0.dta	3	2402.08	KDVMSKNVSIYK(6)-KEGMER(1)	Cross-Linked	PhoX_C	2402.08	Oxidation[M](4);Oxidation[M](19)	1	0.999724	-2.1e-05	-0.008742	AT1G04410.1 (105)-AT1G04410.1 (94)/AT1G04410.1 (105)-AT5G43330.1 (94)/AT5G43330.1 (105)-AT1G04410.1 (94)/AT5G43330.1 (105)-AT5G43330.1 (94)/	Intra-Protein	21	1	41	9	1	1	1	1	1	0	LysateXL_cross-linked_spectra.csv	KDVMSKNVSIYK(6)-KEGMER(1)	KDVMSKNVSIYK-KEGMER	AT1G04410.1 (105)-AT1G04410.1 (94)	AT1G04410	AT1G04410	AT1G04410-AT1G04410
E20230515_30.118849.118849.4.1.dta	4	3000.4	EYKLTYYTPEYETK(3)-ASVGFKAGVK(6)	Cross-Linked	PhoX_C	3000.4		1	0.999724	0.001278	0.425944	ATCG00490.1 (21)-ATCG00490.1 (14)/	Intra-Protein	43	1	12.5	7.5	1	1	0.692308	0.444444	0	1	LysateXL_cross-linked_spectra.csv	ASVGFKAGVK(6)-EYKLTYYTPEYETK(3)	ASVGFKAGVK-EYKLTYYTPEYETK	ATCG00490.1 (21)-ATCG00490.1 (14)	ATCG00490	ATCG00490	ATCG00490-ATCG00490
E20230515_24.115837.115837.3.0.dta	3	3243.59	AKNPLDLLPPSPMVLDDWKR(2)-KYSFGK(1)	Cross-Linked	PhoX_C	3243.59		1	0.999723	-0.003011	-0.928291	AT1G09640.1 (255)-AT1G09640.1 (334)/AT1G09640.1 (255)-AT1G57720.1 (333)/AT1G57720.1 (254)-AT1G09640.1 (334)/AT1G57720.1 (254)-AT1G57720.1 (333)/	Intra-Protein	38	1	23	8	1	1	0.578947	1	0	1	LysateXL_cross-linked_spectra.csv	AKNPLDLLPPSPMVLDDWKR(2)-KYSFGK(1)	AKNPLDLLPPSPMVLDDWKR-KYSFGK	AT1G09640.1 (255)-AT1G09640.1 (334)	AT1G09640	AT1G09640	AT1G09640-AT1G09640
E20230515_28.79879.79879.5.0.dta	5	3687.86	KNEDKVVDSVVVTELSK(5)-HNKANGDNVGPLLLK(3)	Cross-Linked	PhoX_C	3687.86		1	0.999723	0.001485	0.402672	AT5G51720.1 (56)-AT5G51720.1 (94)/	Intra-Protein	41	1	17.5	11.5	1	1	0.625	0.428571	0	0	LysateXL_cross-linked_spectra.csv	HNKANGDNVGPLLLK(3)-KNEDKVVDSVVVTELSK(5)	HNKANGDNVGPLLLK-KNEDKVVDSVVVTELSK	AT5G51720.1 (56)-AT5G51720.1 (94)	AT5G51720	AT5G51720	AT5G51720-AT5G51720
E20230515_28.50908.50908.3.0.dta	3	3552.72	AQGKKPTGLGAPPAAPASGFDGYER(4)-SQPLAEKK(7)	Cross-Linked	PhoX_C	3552.72		1	0.999723	0.001561	0.439382	AT4G34450.1 (603)-AT4G34450.1 (598)/	Intra-Protein	41	1	37	17	1	1	0.583333	0.857143	0	1	LysateXL_cross-linked_spectra.csv	AQGKKPTGLGAPPAAPASGFDGYER(4)-SQPLAEKK(7)	AQGKKPTGLGAPPAAPASGFDGYER-SQPLAEKK	AT4G34450.1 (603)-AT4G34450.1 (598)	AT4G34450	AT4G34450	AT4G34450-AT4G34450
E20230515_21.65260.65260.5.0.dta	5	4133.03	RPTFGTKVSNYPPCPNPDLVK(7)-LYSAVKFQAKEPR(6)	Cross-Linked	PhoX_C	4133.04	Carbamidomethyl[C](14)	1	0.999723	-0.004578	-1.10766	AT1G05010.1 (158)-AT1G05010.1 (295)/	Intra-Protein	35	1	16	9	1	1	0.5	0.583333	0	0	LysateXL_cross-linked_spectra.csv	LYSAVKFQAKEPR(6)-RPTFGTKVSNYPPCPNPDLVK(7)	LYSAVKFQAKEPR-RPTFGTKVSNYPPCPNPDLVK	AT1G05010.1 (158)-AT1G05010.1 (295)	AT1G05010	AT1G05010	AT1G05010-AT1G05010
E20230515_16.48691.48691.4.6.dta	4	2704.34	FEDKEVQKDR(8)-KLVPYQIVNK(1)	Cross-Linked	PhoX_C	2704.34		1	0.999723	-0.002494	-0.922222	AT5G28540.1 (116)-AT5G28540.1 (119)/AT5G28540.1 (116)-AT5G42020.1 (119)/AT5G42020.1 (116)-AT5G28540.1 (119)/AT5G42020.1 (116)-AT5G42020.1 (119)/	Intra-Protein	31	1	12.5	21.5	1	1	0.888889	0.777778	1	0	LysateXL_cross-linked_spectra.csv	FEDKEVQKDR(8)-KLVPYQIVNK(1)	FEDKEVQKDR-KLVPYQIVNK	AT5G28540.1 (116)-AT5G28540.1 (119)	AT5G28540	AT5G28540	AT5G28540-AT5G28540
E20230515_05.11631.11631.3.0.dta	3	1651.76	MAKCSK(3)-KGTALTK(1)	Cross-Linked	PhoX_C	1651.76	Carbamidomethyl[C](4)	1	0.999723	-0.001204	-0.72892	AT1G12270.1 (334)-AT1G12270.1 (325)/	Intra-Protein	21	1	18	15	1	1	1	1	1	2	LysateXL_cross-linked_spectra.csv	KGTALTK(1)-MAKCSK(3)	KGTALTK-MAKCSK	AT1G12270.1 (334)-AT1G12270.1 (325)	AT1G12270	AT1G12270	AT1G12270-AT1G12270
E20230515_32.42971.42971.4.0.dta	4	2856.46	ITELLKVGKDKR(6)-EVAGQAPYEKR(10)	Cross-Linked	PhoX_C	2856.47		1	0.999723	-0.001291	-0.451957	AT2G37600.1 (65)-AT3G53740.1 (58)/AT2G37600.1 (65)-AT5G02450.1 (54)/AT5G02450.1 (61)-AT3G53740.1 (58)/AT5G02450.1 (61)-AT5G02450.1 (54)/	Intra-Protein	45	1	16.5	21.5	1	1	0.818182	0.6	1	0	LysateXL_cross-linked_spectra.csv	EVAGQAPYEKR(10)-ITELLKVGKDKR(6)	EVAGQAPYEKR-ITELLKVGKDKR	AT5G02450.1 (61)-AT5G02450.1 (54)	AT5G02450	AT5G02450	AT5G02450-AT5G02450
E20230515_15.58114.58114.3.1.dta	3	2396.14	FQELTPEKLGK(8)-EKSFGTTK(2)	Cross-Linked	PhoX_C	2396.14		1	0.999723	0.000427	0.178203	AT1G24510.1 (348)-AT1G24510.1 (358)/	Intra-Protein	30	1	18.5	7.5	1	1	0.7	0.857143	0	0	LysateXL_cross-linked_spectra.csv	EKSFGTTK(2)-FQELTPEKLGK(8)	EKSFGTTK-FQELTPEKLGK	AT1G24510.1 (348)-AT1G24510.1 (358)	AT1G24510	AT1G24510	AT1G24510-AT1G24510
E20230513_02.67626.67626.4.0.dta	4	3555.71	SPIAKQLPGESDQDFADFSSK(5)-ILHLKGDRK(5)	Cross-Linked	PhoX_C	3555.72		1	0.999723	-0.005175	-1.4554	AT1G09340.1 (92)-AT1G09340.1 (113)/	Intra-Protein	2	1	51	11	1	1	0.9	0.75	0	1	LysateXL_cross-linked_spectra.csv	ILHLKGDRK(5)-SPIAKQLPGESDQDFADFSSK(5)	ILHLKGDRK-SPIAKQLPGESDQDFADFSSK	AT1G09340.1 (92)-AT1G09340.1 (113)	AT1G09340	AT1G09340	AT1G09340-AT1G09340
E20230515_16.34253.34253.3.0.dta	3	1922.93	DSKGQLTSK(3)-LGASFKK(6)	Cross-Linked	PhoX_C	1922.93		1	0.999723	-0.000713	-0.370789	AT2G47470.1 (256)-AT2G47470.1 (70)/	Intra-Protein	31	1	19.5	19.5	1	1	0.875	1	1	2	LysateXL_cross-linked_spectra.csv	DSKGQLTSK(3)-LGASFKK(6)	DSKGQLTSK-LGASFKK	AT2G47470.1 (256)-AT2G47470.1 (70)	AT2G47470	AT2G47470	AT2G47470-AT2G47470
E20230515_19.95881.95881.3.0.dta	3	2244.19	LEKSLLIPFR(3)-NFKLAAR(3)	Cross-Linked	PhoX_C	2244.19		1	0.999723	-0.000643	-0.286517	AT3G03910.1 (26)-AT5G18170.1 (12)/AT5G18170.1 (26)-AT5G18170.1 (12)/	Intra-Protein	33	1	25	14	1	1	1	1	0	2	LysateXL_cross-linked_spectra.csv	LEKSLLIPFR(3)-NFKLAAR(3)	LEKSLLIPFR-NFKLAAR	AT5G18170.1 (26)-AT5G18170.1 (12)	AT5G18170	AT5G18170	AT5G18170-AT5G18170
E20230513_01.26802.26802.3.0.dta	3	2058	SGKYTLGYK(3)-SLRGSKGK(6)	Cross-Linked	PhoX_C	2058.01		1	0.999723	-0.001247	-0.605926	AT1G36240.1 (26)-AT1G77940.1 (42)/AT1G77940.1 (26)-AT1G77940.1 (42)/AT3G18740.1 (26)-AT1G77940.1 (42)/	Intra-Protein	1	1	11	17	1	1	0.75	0.857143	0	1	LysateXL_cross-linked_spectra.csv	SGKYTLGYK(3)-SLRGSKGK(6)	SGKYTLGYK-SLRGSKGK	AT1G77940.1 (26)-AT1G77940.1 (42)	AT1G77940	AT1G77940	AT1G77940-AT1G77940
E20230515_24.38307.38307.3.0.dta	3	1833.95	LAKSYIEK(3)-KAVLSR(1)	Cross-Linked	PhoX_C	1833.95		1	0.999723	-0.000669	-0.364786	AT2G47470.1 (314)-AT2G47470.1 (285)/	Intra-Protein	38	1	15	7	1	1	1	1	1	2	LysateXL_cross-linked_spectra.csv	KAVLSR(1)-LAKSYIEK(3)	KAVLSR-LAKSYIEK	AT2G47470.1 (314)-AT2G47470.1 (285)	AT2G47470	AT2G47470	AT2G47470-AT2G47470
E20230515_29.40872.40872.4.0.dta	4	3184.5	DVMSKNVSIYKSQAAALEK(5)-KEGMERK(1)	Cross-Linked	PhoX_C	3184.51	Oxidation[M](3)	1	0.999723	-0.002462	-0.773119	AT1G04410.1 (105)-AT1G04410.1 (94)/AT1G04410.1 (105)-AT5G43330.1 (94)/	Intra-Protein	42	1	28	10	1	1	0.777778	1	0	1	LysateXL_cross-linked_spectra.csv	DVMSKNVSIYKSQAAALEK(5)-KEGMERK(1)	DVMSKNVSIYKSQAAALEK-KEGMERK	AT1G04410.1 (105)-AT1G04410.1 (94)	AT1G04410	AT1G04410	AT1G04410-AT1G04410
E20230515_19.121638.121638.5.0.dta	5	4362.11	KSPSQAEKYYAETVSALNEVLAK(1)-LFDTIDNLDYAAKK(13)	Cross-Linked	PhoX_C	4362.11		1	0.999723	0.002443	0.56005	AT4G21280.1 (199)-AT4G21280.1 (197)/	Intra-Protein	33	1	43.5	31.5	1	1	0.681818	0.769231	0	1	LysateXL_cross-linked_spectra.csv	KSPSQAEKYYAETVSALNEVLAK(1)-LFDTIDNLDYAAKK(13)	KSPSQAEKYYAETVSALNEVLAK-LFDTIDNLDYAAKK	AT4G21280.1 (199)-AT4G21280.1 (197)	AT4G21280	AT4G21280	AT4G21280-AT4G21280
E20230515_04.93599.93599.4.0.dta	4	3952.88	GKGPIIFNPPQSAADVAQVR(2)-SYQTLCEKYPSFR(8)	Cross-Linked	PhoX_C	3952.87	Carbamidomethyl[C](29)	1	0.999723	0.003071	0.776903	AT2G40490.1 (142)-AT2G40490.1 (89)/	Intra-Protein	20	1	16.5	9.5	1	1	0.578947	0.583333	0	0	LysateXL_cross-linked_spectra.csv	GKGPIIFNPPQSAADVAQVR(2)-SYQTLCEKYPSFR(8)	GKGPIIFNPPQSAADVAQVR-SYQTLCEKYPSFR	AT2G40490.1 (142)-AT2G40490.1 (89)	AT2G40490	AT2G40490	AT2G40490-AT2G40490
E20230515_12.97529.97529.3.0.dta	3	2710.2	EAMTPLSEFEDKL(12)-TVMSKSPNK(5)	Cross-Linked	PhoX_C	2710.2		1	0.999723	0.001708	0.630211	AT1G56070.1 (842)-AT1G56070.1 (579)/AT1G56070.1 (842)-AT3G12915.1 (556)/	Intra-Protein	27	1	17	11	1	1	0.583333	0.625	0	1	LysateXL_cross-linked_spectra.csv	EAMTPLSEFEDKL(12)-TVMSKSPNK(5)	EAMTPLSEFEDKL-TVMSKSPNK	AT1G56070.1 (842)-AT1G56070.1 (579)	AT1G56070	AT1G56070	AT1G56070-AT1G56070
E20230514_02.73787.73787.3.0.dta	3	2690.42	EKFEKLEGVVK(5)-KIYNQLGVIK(1)	Cross-Linked	PhoX_C	2690.42		1	0.999723	-0.004584	-1.70382	AT5G25780.1 (74)-AT5G25780.1 (81)/AT5G25780.1 (74)-AT5G27640.1 (80)/AT5G27640.1 (73)-AT5G25780.1 (81)/AT5G27640.1 (73)-AT5G27640.1 (80)/	Intra-Protein	10	1	13.5	9.5	1	1	0.7	0.777778	1	0	LysateXL_cross-linked_spectra.csv	EKFEKLEGVVK(5)-KIYNQLGVIK(1)	EKFEKLEGVVK-KIYNQLGVIK	AT5G25780.1 (74)-AT5G25780.1 (81)	AT5G25780	AT5G25780	AT5G25780-AT5G25780
E20230515_21.50658.50658.5.1.dta	5	3174.53	RLEQETDTKIEQLKNEASR(9)-TAKMAR(3)	Cross-Linked	PhoX_C	3174.52		1	0.999723	0.000656	0.206645	AT3G01390.1 (82)-AT3G01390.1 (31)/	Intra-Protein	35	1	47	10	1	1	0.888889	1	0	2	LysateXL_cross-linked_spectra.csv	RLEQETDTKIEQLKNEASR(9)-TAKMAR(3)	RLEQETDTKIEQLKNEASR-TAKMAR	AT3G01390.1 (82)-AT3G01390.1 (31)	AT3G01390	AT3G01390	AT3G01390-AT3G01390
E20230515_07.99146.99146.3.0.dta	3	3630.71	VTFPGFEGEPDDVLNPKK(17)-MVCVLCNLKPAK(9)	Cross-Linked	PhoX_C	3630.71	Carbamidomethyl[C](24);Carbamidomethyl[C](27)	1	0.999723	-0.002996	-0.825183	AT4G13780.1 (753)-AT4G13780.1 (698)/	Intra-Protein	23	1	20	21	1	1	0.588235	0.909091	0	0	LysateXL_cross-linked_spectra.csv	MVCVLCNLKPAK(9)-VTFPGFEGEPDDVLNPKK(17)	MVCVLCNLKPAK-VTFPGFEGEPDDVLNPKK	AT4G13780.1 (753)-AT4G13780.1 (698)	AT4G13780	AT4G13780	AT4G13780-AT4G13780
E20230515_24.27928.27928.4.0.dta	4	1889.96	KSLLERK(1)-QKYNVR(2)	Cross-Linked	PhoX_C	1889.96		1	0.999723	-5e-06	-0.002646	AT3G49910.1 (115)-AT3G49910.1 (41)/AT5G67510.1 (115)-AT3G49910.1 (41)/	Intra-Protein	38	1	22	19	1	1	1	1	1	1	LysateXL_cross-linked_spectra.csv	KSLLERK(1)-QKYNVR(2)	KSLLERK-QKYNVR	AT3G49910.1 (115)-AT3G49910.1 (41)	AT3G49910	AT3G49910	AT3G49910-AT3G49910
E20230515_16.27685.27685.4.3.dta	4	2508.15	MKELKEAACR(5)-VLKDDGTSTK(3)	Cross-Linked	PhoX_C	2508.15	Carbamidomethyl[C](9)	1	0.999723	-0.003492	-1.39226	AT4G01070.1 (443)-AT4G01070.1 (451)/	Intra-Protein	31	1	11	18	1	1	0.888889	0.777778	0	0	LysateXL_cross-linked_spectra.csv	MKELKEAACR(5)-VLKDDGTSTK(3)	MKELKEAACR-VLKDDGTSTK	AT4G01070.1 (443)-AT4G01070.1 (451)	AT4G01070	AT4G01070	AT4G01070-AT4G01070
E20230515_06.77231.77231.3.0.dta	3	2223.25	ALTSLALKEAK(8)-IAVIKAVR(5)	Cross-Linked	PhoX_C	2223.25		1	0.999723	0.001191	0.535702	AT3G27830.1 (152)-AT3G27830.1 (141)/AT3G27830.1 (152)-AT3G27850.1 (137)/AT3G27850.1 (148)-AT3G27830.1 (141)/AT3G27850.1 (148)-AT3G27850.1 (137)/	Intra-Protein	22	1	25.5	13.5	1	1	1	1	0	1	LysateXL_cross-linked_spectra.csv	ALTSLALKEAK(8)-IAVIKAVR(5)	ALTSLALKEAK-IAVIKAVR	AT3G27830.1 (152)-AT3G27830.1 (141)	AT3G27830	AT3G27830	AT3G27830-AT3G27830
E20230513_07.59491.59491.3.1.dta	3	2655.15	AKAEMYTGDEICR(2)-GLVTEEVR(1)	Cross-Linked	PhoX_C	2655.15	Carbamidomethyl[C](12)	1	0.999723	0.00354	1.33326	AT1G09310.1 (11)-AT1G09310.1 (2)/	Intra-Protein	7	1	12.5	7.5	1	1	0.833333	0.857143	0	0	LysateXL_cross-linked_spectra.csv	AKAEMYTGDEICR(2)-GLVTEEVR(1)	AKAEMYTGDEICR-GLVTEEVR	AT1G09310.1 (11)-AT1G09310.1 (2)	AT1G09310	AT1G09310	AT1G09310-AT1G09310
E20230514_04.61206.61206.5.0.dta	5	3178.61	SGKPLHYKGSKFHR(11)-SKVVIADSGELPL(2)	Cross-Linked	PhoX_C	3178.61		1	0.999723	-0.000757	-0.238155	AT2G29960.1 (87)-AT2G29960.1 (190)/	Intra-Protein	12	1	9	27	1	1	0.538462	0.5	1	0	LysateXL_cross-linked_spectra.csv	SGKPLHYKGSKFHR(11)-SKVVIADSGELPL(2)	SGKPLHYKGSKFHR-SKVVIADSGELPL	AT2G29960.1 (87)-AT2G29960.1 (190)	AT2G29960	AT2G29960	AT2G29960-AT2G29960
E20230515_07.70749.70749.5.0.dta	5	3702.75	KHVSAWWDDISSRPAWKETVAK(1)-AYMIKDR(5)	Cross-Linked	PhoX_C	3702.76		1	0.999723	-0.002901	-0.78347	AT2G30860.1 (189)-AT2G30860.1 (186)/	Intra-Protein	23	1	36	11	1	1	0.809524	0.833333	0	1	LysateXL_cross-linked_spectra.csv	AYMIKDR(5)-KHVSAWWDDISSRPAWKETVAK(1)	AYMIKDR-KHVSAWWDDISSRPAWKETVAK	AT2G30860.1 (189)-AT2G30860.1 (186)	AT2G30860	AT2G30860	AT2G30860-AT2G30860
E20230515_32.127216.127216.3.0.dta	3	3000.39	EYKLTYYTPEYETK(3)-ASVGFKAGVK(6)	Cross-Linked	PhoX_C	3000.4		1	0.999723	-0.001723	-0.574258	ATCG00490.1 (21)-ATCG00490.1 (14)/	Intra-Protein	45	1	11.5	8.5	1	1	0.769231	0.666667	0	1	LysateXL_cross-linked_spectra.csv	ASVGFKAGVK(6)-EYKLTYYTPEYETK(3)	ASVGFKAGVK-EYKLTYYTPEYETK	ATCG00490.1 (21)-ATCG00490.1 (14)	ATCG00490	ATCG00490	ATCG00490-ATCG00490
E20230513_05.63813.63813.5.0.dta	5	4410.1	AGVKEYKLTYYTPEYETK(4)-LSGGDHIHAGTVVGKLEGDR(15)	Cross-Linked	PhoX_C	4410.1		1	0.999723	0.002928	0.663931	ATCG00490.1 (18)-ATCG00490.1 (334)/	Intra-Protein	5	1	12	9	1	1	0.529412	0.263158	0	0	LysateXL_cross-linked_spectra.csv	AGVKEYKLTYYTPEYETK(4)-LSGGDHIHAGTVVGKLEGDR(15)	AGVKEYKLTYYTPEYETK-LSGGDHIHAGTVVGKLEGDR	ATCG00490.1 (18)-ATCG00490.1 (334)	ATCG00490	ATCG00490	ATCG00490-ATCG00490
E20230515_07.42572.42572.3.0.dta	3	2209.07	SAIETDVKSK(8)-KIEELYK(1)	Cross-Linked	PhoX_C	2209.07		1	0.999723	-0.001078	-0.487989	AT3G63190.1 (100)-AT3G63190.1 (260)/	Intra-Protein	23	1	41.5	19.5	1	1	1	1	2	2	LysateXL_cross-linked_spectra.csv	KIEELYK(1)-SAIETDVKSK(8)	KIEELYK-SAIETDVKSK	AT3G63190.1 (100)-AT3G63190.1 (260)	AT3G63190	AT3G63190	AT3G63190-AT3G63190
E20230515_34.116407.116407.3.0.dta	3	3000.39	EYKLTYYTPEYETK(3)-ASVGFKAGVK(6)	Cross-Linked	PhoX_C	3000.4		1	0.999723	-0.00532	-1.7731	ATCG00490.1 (21)-ATCG00490.1 (14)/	Intra-Protein	47	1	10.5	4.5	1	1	0.615385	0.333333	0	0	LysateXL_cross-linked_spectra.csv	ASVGFKAGVK(6)-EYKLTYYTPEYETK(3)	ASVGFKAGVK-EYKLTYYTPEYETK	ATCG00490.1 (21)-ATCG00490.1 (14)	ATCG00490	ATCG00490	ATCG00490-ATCG00490
E20230513_01.64728.64728.5.0.dta	5	3632.85	GKHIIVATGSDVKSLPGITIDEK(13)-IGVETDKAGR(7)	Cross-Linked	PhoX_C	3632.86		1	0.999723	-0.003344	-0.920488	AT1G48030.1 (189)-AT1G48030.1 (332)/AT3G17240.1 (189)-AT1G48030.1 (332)/	Intra-Protein	1	1	47	18	1	1	0.909091	0.888889	0	2	LysateXL_cross-linked_spectra.csv	GKHIIVATGSDVKSLPGITIDEK(13)-IGVETDKAGR(7)	GKHIIVATGSDVKSLPGITIDEK-IGVETDKAGR	AT1G48030.1 (189)-AT1G48030.1 (332)	AT1G48030	AT1G48030	AT1G48030-AT1G48030
E20230513_03.106299.106299.4.0.dta	4	3612.67	LPLFGCTDSAQVLKEVEECK(14)-KEYPGAFIR(1)	Cross-Linked	PhoX_C	3612.68	Carbamidomethyl[C](6);Carbamidomethyl[C](19)	1	0.999723	-0.005531	-1.531	AT1G67090.1 (140)-AT5G38410.1 (147)/AT1G67090.1 (140)-AT5G38420.1 (147)/AT1G67090.1 (140)-AT5G38430.1 (147)/AT5G38410.1 (140)-AT5G38410.1 (147)/AT5G38410.1 (140)-AT5G38420.1 (147)/AT5G38410.1 (140)-AT5G38430.1 (147)/AT5G38420.1 (140)-AT5G38410.1 (147)/AT5G38420.1 (140)-AT5G38420.1 (147)/AT5G38420.1 (140)-AT5G38430.1 (147)/AT5G38430.1 (140)-AT5G38410.1 (147)/AT5G38430.1 (140)-AT5G38420.1 (147)/AT5G38430.1 (140)-AT5G38430.1 (147)/	Intra-Protein	3	1	28	12	1	1	0.842105	0.875	0	1	LysateXL_cross-linked_spectra.csv	KEYPGAFIR(1)-LPLFGCTDSAQVLKEVEECK(14)	KEYPGAFIR-LPLFGCTDSAQVLKEVEECK	AT5G38410.1 (140)-AT5G38410.1 (147)	AT5G38410	AT5G38410	AT5G38410-AT5G38410
E20230515_06.8056.8056.4.0.dta	4	2045.04	HTIHGEIKK(8)-AKGKDVR(4)	Cross-Linked	PhoX_C	2045.03		1	0.999723	0.002793	1.36575	ATCG00640.1 (65)-ATCG00640.1 (5)/	Intra-Protein	22	1	28	19	1	1	0.75	1	1	2	LysateXL_cross-linked_spectra.csv	AKGKDVR(4)-HTIHGEIKK(8)	AKGKDVR-HTIHGEIKK	ATCG00640.1 (65)-ATCG00640.1 (5)	ATCG00640	ATCG00640	ATCG00640-ATCG00640
E20230515_06.50850.50850.4.0.dta	4	3931.86	LEQETDTKIEQLKNEASR(8)-KLEETSGDSGANVKR(14)	Cross-Linked	PhoX_C	3931.86		1	0.999723	0.003952	1.00512	AT3G01390.1 (82)-AT3G01390.1 (73)/	Intra-Protein	22	1	27.5	16.5	1	1	0.823529	0.571429	0	1	LysateXL_cross-linked_spectra.csv	KLEETSGDSGANVKR(14)-LEQETDTKIEQLKNEASR(8)	KLEETSGDSGANVKR-LEQETDTKIEQLKNEASR	AT3G01390.1 (82)-AT3G01390.1 (73)	AT3G01390	AT3G01390	AT3G01390-AT3G01390
E20230515_21.77476.77476.3.2.dta	3	2743.28	VWDLWKVEGTK(6)-KDNTNLPSER(1)	Cross-Linked	PhoX_C	2743.28		1	0.999723	0.005477	1.99652	AT1G66670.1 (283)-AT1G66670.1 (289)/	Intra-Protein	35	1	17.5	11.5	1	1	0.9	0.777778	1	0	LysateXL_cross-linked_spectra.csv	KDNTNLPSER(1)-VWDLWKVEGTK(6)	KDNTNLPSER-VWDLWKVEGTK	AT1G66670.1 (283)-AT1G66670.1 (289)	AT1G66670	AT1G66670	AT1G66670-AT1G66670
E20230515_33.111891.111891.3.0.dta	3	3000.38	EYKLTYYTPEYETK(3)-ASVGFKAGVK(6)	Cross-Linked	PhoX_C	3000.4		1	0.999723	-0.015616	-5.20465	ATCG00490.1 (21)-ATCG00490.1 (14)/	Intra-Protein	46	1	22.5	11.5	1	1	0.846154	0.777778	0	2	LysateXL_cross-linked_spectra.csv	ASVGFKAGVK(6)-EYKLTYYTPEYETK(3)	ASVGFKAGVK-EYKLTYYTPEYETK	ATCG00490.1 (21)-ATCG00490.1 (14)	ATCG00490	ATCG00490	ATCG00490-ATCG00490
E20230515_36.6595.6595.4.0.dta	4	1751.98	KTVAKPK(1)-KTVAKPK(1)	Cross-Linked	PhoX_C	1751.98		1	0.999723	0.000944	0.538818	AT1G29910.1 (37)-AT1G29910.1 (37)/AT1G29910.1 (37)-AT1G29930.1 (37)/AT1G29930.1 (37)-AT1G29910.1 (37)/AT1G29930.1 (37)-AT1G29930.1 (37)/	Intra-Protein	49	1	39	39	1	1	1	1	4	4	LysateXL_cross-linked_spectra.csv	KTVAKPK(1)-KTVAKPK(1)	KTVAKPK-KTVAKPK	AT1G29910.1 (37)-AT1G29910.1 (37)	AT1G29910	AT1G29910	AT1G29910-AT1G29910
E20230515_25.51483.51483.4.2.dta	4	3051.56	EAEKVKPAAVIVGTR(4)-VVEGDAGKVICK(8)	Cross-Linked	PhoX_C	3051.56	Carbamidomethyl[C](29)	1	0.999723	-0.002667	-0.87398	AT2G21620.1 (126)-AT2G21620.1 (118)/	Intra-Protein	39	1	13	16	1	1	0.642857	0.545455	0	0	LysateXL_cross-linked_spectra.csv	EAEKVKPAAVIVGTR(4)-VVEGDAGKVICK(8)	EAEKVKPAAVIVGTR-VVEGDAGKVICK	AT2G21620.1 (126)-AT2G21620.1 (118)	AT2G21620	AT2G21620	AT2G21620-AT2G21620
E20230514_04.56453.56453.3.0.dta	3	1882.06	TKIAELLR(2)-KNLVKK(5)	Cross-Linked	PhoX_C	1882.06		1	0.999723	-0.000973	-0.516988	AT5G56000.1 (429)-AT5G52640.1 (395)/AT5G56000.1 (429)-AT5G56000.1 (389)/AT5G56000.1 (429)-AT5G56010.1 (389)/AT5G56000.1 (429)-AT5G56030.1 (389)/AT5G56010.1 (429)-AT5G52640.1 (395)/AT5G56010.1 (429)-AT5G56000.1 (389)/AT5G56010.1 (429)-AT5G56010.1 (389)/AT5G56010.1 (429)-AT5G56030.1 (389)/AT5G56030.1 (429)-AT5G52640.1 (395)/AT5G56030.1 (429)-AT5G56000.1 (389)/AT5G56030.1 (429)-AT5G56010.1 (389)/AT5G56030.1 (429)-AT5G56030.1 (389)/	Intra-Protein	12	1	22	26	1	1	1	1	2	1	LysateXL_cross-linked_spectra.csv	KNLVKK(5)-TKIAELLR(2)	KNLVKK-TKIAELLR	AT5G56000.1 (429)-AT5G56000.1 (389)	AT5G56000	AT5G56000	AT5G56000-AT5G56000
E20230515_22.37688.37688.4.0.dta	4	2602.3	KEVAEFIQRR(1)-ASELQKEGKK(6)	Cross-Linked	PhoX_C	2602.3		1	0.999723	-0.001957	-0.752026	AT1G23310.1 (114)-AT1G23310.1 (35)/AT1G23310.1 (114)-AT1G70580.1 (35)/	Intra-Protein	36	1	15	27	1	1	0.666667	0.888889	1	1	LysateXL_cross-linked_spectra.csv	ASELQKEGKK(6)-KEVAEFIQRR(1)	ASELQKEGKK-KEVAEFIQRR	AT1G23310.1 (114)-AT1G23310.1 (35)	AT1G23310	AT1G23310	AT1G23310-AT1G23310
E20230514_03.55643.55643.4.0.dta	4	2282.04	EEGGFEVIKK(9)-GKGYLEDR(2)	Cross-Linked	PhoX_C	2282.04		1	0.999723	0.00482	2.11215	AT5G35630.1 (325)-AT5G35630.1 (384)/	Intra-Protein	11	1	41	18	1	1	1	0.857143	0	1	LysateXL_cross-linked_spectra.csv	EEGGFEVIKK(9)-GKGYLEDR(2)	EEGGFEVIKK-GKGYLEDR	AT5G35630.1 (325)-AT5G35630.1 (384)	AT5G35630	AT5G35630	AT5G35630-AT5G35630
E20230513_04.61049.61049.5.1.dta	5	3016.58	AIAELVPKEVPTIEK(8)-LKHNPPSHLK(2)	Cross-Linked	PhoX_C	3016.59		1	0.999723	-0.006797	-2.25321	AT2G40060.1 (174)-AT2G40060.1 (221)/	Intra-Protein	4	1	27.5	12.5	1	1	0.857143	0.666667	0	1	LysateXL_cross-linked_spectra.csv	AIAELVPKEVPTIEK(8)-LKHNPPSHLK(2)	AIAELVPKEVPTIEK-LKHNPPSHLK	AT2G40060.1 (174)-AT2G40060.1 (221)	AT2G40060	AT2G40060	AT2G40060-AT2G40060
E20230515_33.56916.56916.3.0.dta	3	1901.96	NEFKVLAGR(4)-GKSLVR(2)	Cross-Linked	PhoX_C	1901.96		1	0.999723	-0.003135	-1.6483	AT3G18060.1 (96)-AT2G01330.1 (124)/AT3G18060.1 (96)-AT3G18060.1 (123)/	Intra-Protein	46	1	25	11	1	1	1	0.8	0	2	LysateXL_cross-linked_spectra.csv	GKSLVR(2)-NEFKVLAGR(4)	GKSLVR-NEFKVLAGR	AT3G18060.1 (96)-AT3G18060.1 (123)	AT3G18060	AT3G18060	AT3G18060-AT3G18060
E20230515_14.32772.32772.3.0.dta	3	1953.88	ESGKYYK(4)-KYYIQR(1)	Cross-Linked	PhoX_C	1953.88		1	0.999722	0.001102	0.564007	AT3G09260.1 (504)-AT1G52400.1 (446)/AT3G09260.1 (504)-AT1G66270.1 (441)/AT3G09260.1 (504)-AT1G66280.1 (441)/AT3G09260.1 (504)-AT3G09260.1 (441)/AT3G09260.1 (504)-AT3G21370.1 (442)/	Intra-Protein	29	1	24	17	1	1	1	1	2	1	LysateXL_cross-linked_spectra.csv	ESGKYYK(4)-KYYIQR(1)	ESGKYYK-KYYIQR	AT3G09260.1 (504)-AT3G09260.1 (441)	AT3G09260	AT3G09260	AT3G09260-AT3G09260
E20230514_03.22797.22797.3.0.dta	3	1793.85	KEASDLR(1)-SKAAVYK(2)	Cross-Linked	PhoX_C	1793.85		1	0.999722	0.001084	0.604288	AT5G22800.1 (836)-AT5G22800.1 (844)/	Intra-Protein	11	1	24	35	1	1	1	1	2	3	LysateXL_cross-linked_spectra.csv	KEASDLR(1)-SKAAVYK(2)	KEASDLR-SKAAVYK	AT5G22800.1 (836)-AT5G22800.1 (844)	AT5G22800	AT5G22800	AT5G22800-AT5G22800
E20230515_02.92170.92170.3.0.dta	3	3478.68	DLGLEFTSTKQSLYDTVK(10)-AKPYKFTNQK(5)	Cross-Linked	PhoX_C	3478.68		1	0.999722	-0.001978	-0.568606	AT1G15950.1 (306)-AT1G15950.1 (289)/	Intra-Protein	18	1	26	10	1	1	0.941176	0.666667	0	0	LysateXL_cross-linked_spectra.csv	AKPYKFTNQK(5)-DLGLEFTSTKQSLYDTVK(10)	AKPYKFTNQK-DLGLEFTSTKQSLYDTVK	AT1G15950.1 (306)-AT1G15950.1 (289)	AT1G15950	AT1G15950	AT1G15950-AT1G15950
E20230514_03.54367.54367.3.0.dta	3	2236.19	ISDGNLIIKNR(9)-TIKPAVR(1)	Cross-Linked	PhoX_C	2236.18		1	0.999722	0.000769	0.343889	AT5G20250.1 (17)-AT5G20250.1 (2)/	Intra-Protein	11	1	28	6	1	1	1	0.833333	0	0	LysateXL_cross-linked_spectra.csv	ISDGNLIIKNR(9)-TIKPAVR(1)	ISDGNLIIKNR-TIKPAVR	AT5G20250.1 (17)-AT5G20250.1 (2)	AT5G20250	AT5G20250	AT5G20250-AT5G20250
E20230513_04.25733.25733.4.1.dta	4	2239.01	KFEDKEVQK(5)-SLTKDCR(4)	Cross-Linked	PhoX_C	2239.01	Carbamidomethyl[C](18)	1	0.999722	-0.003665	-1.63688	AT5G28540.1 (112)-AT5G28540.1 (482)/AT5G28540.1 (112)-AT5G42020.1 (482)/AT5G42020.1 (112)-AT5G28540.1 (482)/AT5G42020.1 (112)-AT5G42020.1 (482)/	Intra-Protein	4	1	22	13	1	1	0.875	0.833333	1	0	LysateXL_cross-linked_spectra.csv	KFEDKEVQK(5)-SLTKDCR(4)	KFEDKEVQK-SLTKDCR	AT5G28540.1 (112)-AT5G28540.1 (482)	AT5G28540	AT5G28540	AT5G28540-AT5G28540
E20230515_32.49441.49441.4.4.dta	4	2456.12	TYVSSKGYSFTK(6)-GNKEYLR(3)	Cross-Linked	PhoX_C	2456.12		1	0.999722	-0.000595	-0.242252	AT3G27430.1 (240)-AT3G27430.1 (222)/AT5G40580.1 (240)-AT3G27430.1 (222)/	Intra-Protein	45	1	20	8	1	1	0.909091	0.833333	0	1	LysateXL_cross-linked_spectra.csv	GNKEYLR(3)-TYVSSKGYSFTK(6)	GNKEYLR-TYVSSKGYSFTK	AT3G27430.1 (240)-AT3G27430.1 (222)	AT3G27430	AT3G27430	AT3G27430-AT3G27430
E20230515_28.53380.53380.5.1.dta	5	3828.75	DRIDSVKNTQKITEAMK(11)-MSAMSSASDNASDLKK(15)	Cross-Linked	PhoX_C	3828.75		1	0.999722	0.00361	0.942867	AT4G04640.1 (68)-AT4G04640.1 (343)/	Intra-Protein	41	1	13.5	23.5	1	1	0.625	0.4	0	0	LysateXL_cross-linked_spectra.csv	DRIDSVKNTQKITEAMK(11)-MSAMSSASDNASDLKK(15)	DRIDSVKNTQKITEAMK-MSAMSSASDNASDLKK	AT4G04640.1 (68)-AT4G04640.1 (343)	AT4G04640	AT4G04640	AT4G04640-AT4G04640
E20230514_08.11823.11823.5.1.dta	5	2453.15	ALSREEKNKK(7)-GGKMYVQDK(3)	Cross-Linked	PhoX_C	2453.15	Oxidation[M](17)	1	0.999722	-0.003075	-1.25349	AT1G30510.1 (306)-AT1G30510.1 (312)/AT1G30510.1 (306)-AT4G05390.1 (309)/AT4G05390.1 (303)-AT1G30510.1 (312)/AT4G05390.1 (303)-AT4G05390.1 (309)/	Intra-Protein	16	1	14.5	14.5	1	1	0.666667	0.75	1	0	LysateXL_cross-linked_spectra.csv	ALSREEKNKK(7)-GGKMYVQDK(3)	ALSREEKNKK-GGKMYVQDK	AT1G30510.1 (306)-AT1G30510.1 (312)	AT1G30510	AT1G30510	AT1G30510-AT1G30510
E20230514_03.7267.7267.4.0.dta	4	1964.98	TKDEKKAK(5)-KVEFASK(1)	Cross-Linked	PhoX_C	1964.97		1	0.999722	0.002523	1.28399	AT2G36620.1 (126)-AT3G53020.1 (130)/AT3G53020.1 (126)-AT3G53020.1 (130)/	Intra-Protein	11	1	33.5	19.5	1	1	1	1	2	0	LysateXL_cross-linked_spectra.csv	KVEFASK(1)-TKDEKKAK(5)	KVEFASK-TKDEKKAK	AT3G53020.1 (126)-AT3G53020.1 (130)	AT3G53020	AT3G53020	AT3G53020-AT3G53020
E20230513_06.59883.59883.4.2.dta	4	2941.46	KITAELQAASSSDSK(1)-IKEGFVTFKK(2)	Cross-Linked	PhoX_C	2941.46		1	0.999722	0.003374	1.14705	AT5G14740.1 (105)-AT5G14740.1 (128)/	Intra-Protein	6	1	32.5	10.5	1	1	0.785714	0.555556	0	1	LysateXL_cross-linked_spectra.csv	IKEGFVTFKK(2)-KITAELQAASSSDSK(1)	IKEGFVTFKK-KITAELQAASSSDSK	AT5G14740.1 (105)-AT5G14740.1 (128)	AT5G14740	AT5G14740	AT5G14740-AT5G14740
E20230515_04.54671.54671.4.0.dta	4	4352.9	MGDSSVEVTDENREAAQEAKGK(20)-DANAALEINPDSAKGYK(14)	Cross-Linked	PhoX_C	4352.91	Oxidation[M](1)	1	0.999722	-0.010151	-2.332	AT4G22670.1 (127)-AT4G22670.1 (192)/	Intra-Protein	20	1	14	19	1	1	0.380952	0.5625	0	0	LysateXL_cross-linked_spectra.csv	DANAALEINPDSAKGYK(14)-MGDSSVEVTDENREAAQEAKGK(20)	DANAALEINPDSAKGYK-MGDSSVEVTDENREAAQEAKGK	AT4G22670.1 (127)-AT4G22670.1 (192)	AT4G22670	AT4G22670	AT4G22670-AT4G22670
E20230513_05.80332.80332.4.1.dta	4	4044.87	KLASLADLYVNDAFGTAHR(1)-FYKEEEKNEPDFAK(3)	Cross-Linked	PhoX_C	4044.87		1	0.999722	0.001789	0.442289	AT1G56190.1 (209)-AT1G56190.1 (197)/AT3G12780.1 (212)-AT1G56190.1 (197)/	Intra-Protein	5	1	28	12	1	1	0.722222	0.461538	0	1	LysateXL_cross-linked_spectra.csv	FYKEEEKNEPDFAK(3)-KLASLADLYVNDAFGTAHR(1)	FYKEEEKNEPDFAK-KLASLADLYVNDAFGTAHR	AT1G56190.1 (209)-AT1G56190.1 (197)	AT1G56190	AT1G56190	AT1G56190-AT1G56190
E20230515_21.38004.38004.5.0.dta	5	2134.14	VKKPPHYVK(3)-WNKLLR(3)	Cross-Linked	PhoX_C	2134.14		1	0.999722	-0.000758	-0.355179	AT4G02450.1 (95)-AT4G02450.1 (89)/	Intra-Protein	35	1	15.5	12.5	1	1	1	1	1	1	LysateXL_cross-linked_spectra.csv	VKKPPHYVK(3)-WNKLLR(3)	VKKPPHYVK-WNKLLR	AT4G02450.1 (95)-AT4G02450.1 (89)	AT4G02450	AT4G02450	AT4G02450-AT4G02450
E20230514_05.36557.36557.5.0.dta	5	2916.4	MVNHFVQEFKRK(10)-NKKDISGNPR(3)	Cross-Linked	PhoX_C	2916.4	Oxidation[M](1)	1	0.999722	0.000379	0.129955	AT1G56410.1 (252)-AT3G09440.1 (257)/AT3G09440.1 (252)-AT3G09440.1 (257)/AT3G12580.1 (252)-AT3G09440.1 (257)/AT5G02490.1 (252)-AT3G09440.1 (257)/AT5G02500.1 (252)-AT3G09440.1 (257)/	Intra-Protein	13	1	30	15	1	1	0.818182	0.777778	0	0	LysateXL_cross-linked_spectra.csv	MVNHFVQEFKRK(10)-NKKDISGNPR(3)	MVNHFVQEFKRK-NKKDISGNPR	AT3G09440.1 (252)-AT3G09440.1 (257)	AT3G09440	AT3G09440	AT3G09440-AT3G09440
E20230515_02.115291.115291.5.0.dta	5	5429.6	SKPETGEVIGVFESLQPSDTDLGAKVPKDVK(25)-FCFEPTSFTVKADSVSK(11)	Cross-Linked	PhoX_C	5429.61	Carbamidomethyl[C](36)	1	0.999722	-0.003628	-0.668188	AT3G50820.1 (315)-AT3G50820.1 (145)/AT3G50820.1 (315)-AT5G66570.1 (146)/AT5G66570.1 (316)-AT3G50820.1 (145)/AT5G66570.1 (316)-AT5G66570.1 (146)/	Intra-Protein	18	1	35.5	13.5	1	1	0.533333	0.5	0	0	LysateXL_cross-linked_spectra.csv	FCFEPTSFTVKADSVSK(11)-SKPETGEVIGVFESLQPSDTDLGAKVPKDVK(25)	FCFEPTSFTVKADSVSK-SKPETGEVIGVFESLQPSDTDLGAKVPKDVK	AT3G50820.1 (315)-AT3G50820.1 (145)	AT3G50820	AT3G50820	AT3G50820-AT3G50820
E20230515_05.19566.19566.3.1.dta	3	2046.94	KLYHESPR(1)-KEFTQR(1)	Cross-Linked	PhoX_C	2046.94		1	0.999722	-0.000935	-0.456779	AT2G41680.1 (436)-AT2G41680.1 (410)/	Intra-Protein	21	1	22	13	1	1	1	1	1	2	LysateXL_cross-linked_spectra.csv	KEFTQR(1)-KLYHESPR(1)	KEFTQR-KLYHESPR	AT2G41680.1 (436)-AT2G41680.1 (410)	AT2G41680	AT2G41680	AT2G41680-AT2G41680
E20230514_03.20342.20342.3.0.dta	3	1897.91	KGELPPGR(1)-KELSGSSK(1)	Cross-Linked	PhoX_C	1897.91		1	0.999722	0.001224	0.644921	AT1G65260.1 (293)-AT1G65260.1 (285)/	Intra-Protein	11	1	18.5	14.5	1	1	1	1	0	0	LysateXL_cross-linked_spectra.csv	KELSGSSK(1)-KGELPPGR(1)	KELSGSSK-KGELPPGR	AT1G65260.1 (293)-AT1G65260.1 (285)	AT1G65260	AT1G65260	AT1G65260-AT1G65260
E20230514_01.65791.65791.5.0.dta	5	4508.18	GKSPIAKQLPGESDQDFADFSSK(7)-ILHLKGDRKDYDFVK(5)	Cross-Linked	PhoX_C	4508.18		1	0.999722	0.000866	0.192095	AT1G09340.1 (92)-AT1G09340.1 (113)/	Intra-Protein	9	1	34	10	1	1	0.772727	0.5	0	1	LysateXL_cross-linked_spectra.csv	GKSPIAKQLPGESDQDFADFSSK(7)-ILHLKGDRKDYDFVK(5)	GKSPIAKQLPGESDQDFADFSSK-ILHLKGDRKDYDFVK	AT1G09340.1 (92)-AT1G09340.1 (113)	AT1G09340	AT1G09340	AT1G09340-AT1G09340
E20230513_03.44218.44218.3.0.dta	3	2230.16	ELGLAFKGNQK(7)-KSVNIKK(1)	Cross-Linked	PhoX_C	2230.16		1	0.999722	-0.002392	-1.07257	AT1G29880.1 (506)-AT1G29880.1 (546)/	Intra-Protein	3	1	35.5	12.5	1	1	1	1	0	2	LysateXL_cross-linked_spectra.csv	ELGLAFKGNQK(7)-KSVNIKK(1)	ELGLAFKGNQK-KSVNIKK	AT1G29880.1 (506)-AT1G29880.1 (546)	AT1G29880	AT1G29880	AT1G29880-AT1G29880
E20230515_08.77161.77161.5.0.dta	5	3702.75	KHVSAWWDDISSRPAWKETVAK(1)-AYMIKDR(5)	Cross-Linked	PhoX_C	3702.76		1	0.999722	-0.003381	-0.913104	AT2G30860.1 (189)-AT2G30860.1 (186)/	Intra-Protein	24	1	23	8	1	1	0.52381	0.833333	0	1	LysateXL_cross-linked_spectra.csv	AYMIKDR(5)-KHVSAWWDDISSRPAWKETVAK(1)	AYMIKDR-KHVSAWWDDISSRPAWKETVAK	AT2G30860.1 (189)-AT2G30860.1 (186)	AT2G30860	AT2G30860	AT2G30860-AT2G30860
E20230515_20.97509.97509.4.0.dta	4	2614.41	LEKSLLIPFREIK(3)-NFKLAAR(3)	Cross-Linked	PhoX_C	2614.42		1	0.999722	-0.003519	-1.346	AT3G03910.1 (26)-AT5G18170.1 (12)/AT5G18170.1 (26)-AT5G18170.1 (12)/	Intra-Protein	34	1	28	12	1	1	0.666667	0.833333	1	1	LysateXL_cross-linked_spectra.csv	LEKSLLIPFREIK(3)-NFKLAAR(3)	LEKSLLIPFREIK-NFKLAAR	AT5G18170.1 (26)-AT5G18170.1 (12)	AT5G18170	AT5G18170	AT5G18170-AT5G18170
E20230515_20.88109.88109.4.0.dta	4	3565.65	VSCLSIVDPGDSDIIKTLPGDQ(16)-KSHEGINSR(1)	Cross-Linked	PhoX_C	3565.65	Carbamidomethyl[C](3)	1	0.999722	-3.2e-05	-0.008975	AT3G18740.1 (106)-AT1G36240.1 (9)/AT3G18740.1 (106)-AT1G77940.1 (9)/AT3G18740.1 (106)-AT3G18740.1 (9)/	Intra-Protein	34	1	36	8	1	1	0.809524	0.75	0	0	LysateXL_cross-linked_spectra.csv	KSHEGINSR(1)-VSCLSIVDPGDSDIIKTLPGDQ(16)	KSHEGINSR-VSCLSIVDPGDSDIIKTLPGDQ	AT3G18740.1 (106)-AT3G18740.1 (9)	AT3G18740	AT3G18740	AT3G18740-AT3G18740
E20230514_04.48614.48614.3.0.dta	3	2210.98	KEYPGAFIR(1)-EVEECKK(6)	Cross-Linked	PhoX_C	2210.98	Carbamidomethyl[C](17)	1	0.999722	-0.000885	-0.400275	AT5G38410.1 (147)-AT1G67090.1 (146)/AT5G38410.1 (147)-AT5G38410.1 (146)/AT5G38410.1 (147)-AT5G38420.1 (146)/AT5G38410.1 (147)-AT5G38430.1 (146)/AT5G38420.1 (147)-AT1G67090.1 (146)/AT5G38420.1 (147)-AT5G38410.1 (146)/AT5G38420.1 (147)-AT5G38420.1 (146)/AT5G38420.1 (147)-AT5G38430.1 (146)/AT5G38430.1 (147)-AT1G67090.1 (146)/AT5G38430.1 (147)-AT5G38410.1 (146)/AT5G38430.1 (147)-AT5G38420.1 (146)/AT5G38430.1 (147)-AT5G38430.1 (146)/	Intra-Protein	12	1	16	14	1	1	1	0.833333	0	0	LysateXL_cross-linked_spectra.csv	EVEECKK(6)-KEYPGAFIR(1)	EVEECKK-KEYPGAFIR	AT5G38410.1 (147)-AT5G38410.1 (146)	AT5G38410	AT5G38410	AT5G38410-AT5G38410
E20230515_05.20759.20759.3.0.dta	3	2104	KQGQLGQGR(1)-SIEYQKR(6)	Cross-Linked	PhoX_C	2104		1	0.999722	0.000697	0.331274	AT1G55900.1 (364)-AT1G55900.1 (362)/	Intra-Protein	21	1	21	19	1	1	1	1	0	2	LysateXL_cross-linked_spectra.csv	KQGQLGQGR(1)-SIEYQKR(6)	KQGQLGQGR-SIEYQKR	AT1G55900.1 (364)-AT1G55900.1 (362)	AT1G55900	AT1G55900	AT1G55900-AT1G55900
E20230514_07.86011.86011.3.0.dta	3	2493.32	VSDKMVPSELVK(4)-VKLPNLIR(2)	Cross-Linked	PhoX_C	2493.32		1	0.999722	-0.002819	-1.13062	AT4G33510.1 (341)-AT4G33510.1 (377)/	Intra-Protein	15	1	10	7	1	1	0.545455	0.714286	0	0	LysateXL_cross-linked_spectra.csv	VKLPNLIR(2)-VSDKMVPSELVK(4)	VKLPNLIR-VSDKMVPSELVK	AT4G33510.1 (341)-AT4G33510.1 (377)	AT4G33510	AT4G33510	AT4G33510-AT4G33510
E20230515_28.51036.51036.4.0.dta	4	3168.51	DVMSKNVSIYKSQAAALEK(5)-KEGMERK(1)	Cross-Linked	PhoX_C	3168.51		1	0.999722	0.001832	0.57819	AT1G04410.1 (105)-AT1G04410.1 (94)/AT1G04410.1 (105)-AT5G43330.1 (94)/	Intra-Protein	41	1	38.5	16.5	1	1	0.888889	1	0	1	LysateXL_cross-linked_spectra.csv	DVMSKNVSIYKSQAAALEK(5)-KEGMERK(1)	DVMSKNVSIYKSQAAALEK-KEGMERK	AT1G04410.1 (105)-AT1G04410.1 (94)	AT1G04410	AT1G04410	AT1G04410-AT1G04410
E20230515_12.62884.62884.5.0.dta	5	2752.51	TGDVSELQIGVKFKPK(12)-KLKIPAK(3)	Cross-Linked	PhoX_C	2752.5		1	0.999722	0.001213	0.44069	AT5G48580.1 (39)-AT5G48580.1 (108)/	Intra-Protein	27	1	36.5	9.5	1	1	0.866667	1	0	1	LysateXL_cross-linked_spectra.csv	KLKIPAK(3)-TGDVSELQIGVKFKPK(12)	KLKIPAK-TGDVSELQIGVKFKPK	AT5G48580.1 (39)-AT5G48580.1 (108)	AT5G48580	AT5G48580	AT5G48580-AT5G48580
E20230515_26.24904.24904.3.0.dta	3	2582.21	KYAQVCVTMPTAK(1)-RGTEAAKK(7)	Cross-Linked	PhoX_C	2582.21	Carbamidomethyl[C](6);Oxidation[M](9)	1	0.999722	-0.005723	-2.21631	AT3G21055.1 (87)-AT1G51400.1 (88)/AT3G21055.1 (87)-AT3G21055.1 (85)/	Intra-Protein	40	1	36	15	1	1	0.833333	1	0	2	LysateXL_cross-linked_spectra.csv	KYAQVCVTMPTAK(1)-RGTEAAKK(7)	KYAQVCVTMPTAK-RGTEAAKK	AT3G21055.1 (87)-AT3G21055.1 (85)	AT3G21055	AT3G21055	AT3G21055-AT3G21055
E20230514_02.50253.50253.6.1.dta	6	2756.41	ILHLKGDRKDYDFVK(5)-GKSPIAK(2)	Cross-Linked	PhoX_C	2756.42		1	0.999722	-0.003784	-1.3728	AT1G09340.1 (113)-AT1G09340.1 (87)/	Intra-Protein	10	1	11.5	10.5	1	1	0.642857	0.833333	0	0	LysateXL_cross-linked_spectra.csv	GKSPIAK(2)-ILHLKGDRKDYDFVK(5)	GKSPIAK-ILHLKGDRKDYDFVK	AT1G09340.1 (113)-AT1G09340.1 (87)	AT1G09340	AT1G09340	AT1G09340-AT1G09340
E20230515_19.26921.26921.4.1.dta	4	2037.01	KMYDIQTK(1)-KIKDAVK(1)	Cross-Linked	PhoX_C	2037.01		1	0.999722	-0.002058	-1.0103	AT2G39460.1 (113)-AT2G39460.1 (106)/AT2G39460.1 (113)-AT3G55280.1 (106)/AT3G55280.1 (113)-AT2G39460.1 (106)/AT3G55280.1 (113)-AT3G55280.1 (106)/	Intra-Protein	33	1	17.5	17.5	1	1	1	1	0	1	LysateXL_cross-linked_spectra.csv	KIKDAVK(1)-KMYDIQTK(1)	KIKDAVK-KMYDIQTK	AT2G39460.1 (113)-AT2G39460.1 (106)	AT2G39460	AT2G39460	AT2G39460-AT2G39460
E20230513_06.46523.46523.3.1.dta	3	2211.99	DDYVEKDR(6)-ASVGFKAGVK(6)	Cross-Linked	PhoX_C	2212		1	0.999722	-0.000773	-0.349458	ATCG00490.1 (356)-ATCG00490.1 (14)/	Intra-Protein	6	1	12	16	1	1	0.857143	1	0	0	LysateXL_cross-linked_spectra.csv	ASVGFKAGVK(6)-DDYVEKDR(6)	ASVGFKAGVK-DDYVEKDR	ATCG00490.1 (356)-ATCG00490.1 (14)	ATCG00490	ATCG00490	ATCG00490-ATCG00490
E20230515_06.121542.121542.3.0.dta	3	3512.7	MENGEAKQSVPLLTPYK(7)-WFLANPDLPKR(10)	Cross-Linked	PhoX_C	3512.7	Acetyl[ProteinN-term](0)	1	0.999722	0.003273	0.931763	AT1G76680.1 (7)-AT1G76680.1 (337)/AT1G76680.1 (7)-AT1G76690.1 (339)/	Intra-Protein	22	1	8	11	1	1	0.4375	0.5	0	0	LysateXL_cross-linked_spectra.csv	MENGEAKQSVPLLTPYK(7)-WFLANPDLPKR(10)	MENGEAKQSVPLLTPYK-WFLANPDLPKR	AT1G76680.1 (7)-AT1G76680.1 (337)	AT1G76680	AT1G76680	AT1G76680-AT1G76680
E20230515_14.94532.94532.4.0.dta	4	2982.59	ALSGQPPLKLPFPGNR(9)-EGTLKPPVIK(5)	Cross-Linked	PhoX_C	2982.59		1	0.999722	0.001489	0.499231	AT2G35490.1 (333)-AT2G35490.1 (282)/	Intra-Protein	29	1	27	13	1	1	0.733333	0.555556	0	0	LysateXL_cross-linked_spectra.csv	ALSGQPPLKLPFPGNR(9)-EGTLKPPVIK(5)	ALSGQPPLKLPFPGNR-EGTLKPPVIK	AT2G35490.1 (333)-AT2G35490.1 (282)	AT2G35490	AT2G35490	AT2G35490-AT2G35490
E20230515_07.79050.79050.3.0.dta	3	2439.19	VTEFGLKQMWR(7)-KYNVAIK(1)	Cross-Linked	PhoX_C	2439.19		1	0.999722	-0.002175	-0.891688	AT1G65930.1 (91)-AT1G65930.1 (68)/	Intra-Protein	23	1	17	10	1	1	1	0.833333	0	1	LysateXL_cross-linked_spectra.csv	KYNVAIK(1)-VTEFGLKQMWR(7)	KYNVAIK-VTEFGLKQMWR	AT1G65930.1 (91)-AT1G65930.1 (68)	AT1G65930	AT1G65930	AT1G65930-AT1G65930
E20230514_02.32881.32881.3.0.dta	3	2111.11	TASGKIQRR(5)-IKELINR(2)	Cross-Linked	PhoX_C	2111.11		1	0.999722	-0.001478	-0.700105	AT3G48990.1 (500)-AT3G48990.1 (411)/	Intra-Protein	10	1	12	11	1	1	0.875	0.833333	0	0	LysateXL_cross-linked_spectra.csv	IKELINR(2)-TASGKIQRR(5)	IKELINR-TASGKIQRR	AT3G48990.1 (500)-AT3G48990.1 (411)	AT3G48990	AT3G48990	AT3G48990-AT3G48990
E20230514_05.35764.35764.4.4.dta	4	2257.99	DVMSKNVSIYK(5)-KEGMER(1)	Cross-Linked	PhoX_C	2257.99	Oxidation[M](3)	1	0.999722	-0.000134	-0.059345	AT1G04410.1 (105)-AT1G04410.1 (94)/AT1G04410.1 (105)-AT5G43330.1 (94)/AT5G43330.1 (105)-AT1G04410.1 (94)/AT5G43330.1 (105)-AT5G43330.1 (94)/	Intra-Protein	13	1	24	13	1	1	0.9	1	0	2	LysateXL_cross-linked_spectra.csv	DVMSKNVSIYK(5)-KEGMER(1)	DVMSKNVSIYK-KEGMER	AT1G04410.1 (105)-AT1G04410.1 (94)	AT1G04410	AT1G04410	AT1G04410-AT1G04410
E20230515_01.105637.105637.4.0.dta	4	4738.35	VNITEKPIASSPDLSVLQSEDSAFVDSPYK(6)-VYVGNLAKTVTK(8)	Cross-Linked	PhoX_C	4738.34		1	0.999722	0.004116	0.868658	AT3G52150.1 (154)-AT3G52150.1 (186)/	Intra-Protein	17	1	29.5	7.5	1	1	0.551724	0.545455	0	0	LysateXL_cross-linked_spectra.csv	VNITEKPIASSPDLSVLQSEDSAFVDSPYK(6)-VYVGNLAKTVTK(8)	VNITEKPIASSPDLSVLQSEDSAFVDSPYK-VYVGNLAKTVTK	AT3G52150.1 (154)-AT3G52150.1 (186)	AT3G52150	AT3G52150	AT3G52150-AT3G52150
E20230515_13.20467.20467.4.1.dta	4	2495.27	KDPTVTGVQAK(1)-RPPPPPPKEK(8)	Cross-Linked	PhoX_C	2495.27		1	0.999722	-0.0001	-0.040076	AT1G21500.1 (80)-AT1G21500.1 (77)/	Intra-Protein	28	1	14.5	11.5	1	1	0.7	0.777778	0	0	LysateXL_cross-linked_spectra.csv	KDPTVTGVQAK(1)-RPPPPPPKEK(8)	KDPTVTGVQAK-RPPPPPPKEK	AT1G21500.1 (80)-AT1G21500.1 (77)	AT1G21500	AT1G21500	AT1G21500-AT1G21500
E20230515_01.86689.86689.4.1.dta	4	4224.04	KTNQALVFGFYDEPMTGGQCNLVVER(1)-GKKGPGGVTIK(3)	Cross-Linked	PhoX_C	4224.03	Carbamidomethyl[C](20)	1	0.999722	0.005946	1.40766	AT2G19760.1 (96)-AT2G19760.1 (87)/AT2G19760.1 (96)-AT4G29350.1 (87)/	Intra-Protein	17	1	19.5	8.5	1	1	0.44	0.5	0	0	LysateXL_cross-linked_spectra.csv	GKKGPGGVTIK(3)-KTNQALVFGFYDEPMTGGQCNLVVER(1)	GKKGPGGVTIK-KTNQALVFGFYDEPMTGGQCNLVVER	AT2G19760.1 (96)-AT2G19760.1 (87)	AT2G19760	AT2G19760	AT2G19760-AT2G19760
E20230513_03.77294.77294.5.0.dta	5	3792.73	KAFPFRDQHFFASVEK(1)-KEADFTTDDMILSK(1)	Cross-Linked	PhoX_C	3792.73	Oxidation[M](29)	1	0.999722	-0.003897	-1.02749	AT1G09340.1 (313)-AT1G09340.1 (360)/	Intra-Protein	3	1	15	28	1	1	0.666667	0.923077	0	0	LysateXL_cross-linked_spectra.csv	KAFPFRDQHFFASVEK(1)-KEADFTTDDMILSK(1)	KAFPFRDQHFFASVEK-KEADFTTDDMILSK	AT1G09340.1 (313)-AT1G09340.1 (360)	AT1G09340	AT1G09340	AT1G09340-AT1G09340
E20230515_14.80600.80600.4.0.dta	4	2310.23	SLNPKLPILIR(5)-GSISKSMK(5)	Cross-Linked	PhoX_C	2310.23		1	0.999722	0.002064	0.893418	AT5G47890.1 (45)-AT5G47890.1 (9)/	Intra-Protein	29	1	18	16	1	1	0.8	0.857143	0	2	LysateXL_cross-linked_spectra.csv	GSISKSMK(5)-SLNPKLPILIR(5)	GSISKSMK-SLNPKLPILIR	AT5G47890.1 (45)-AT5G47890.1 (9)	AT5G47890	AT5G47890	AT5G47890-AT5G47890
E20230515_34.34748.34748.4.1.dta	4	2205.11	QQKVKANFPK(5)-KVEFASK(1)	Cross-Linked	PhoX_C	2205.11		1	0.999722	-0.000164	-0.074373	AT3G53020.1 (141)-AT3G53020.1 (130)/	Intra-Protein	47	1	15	14	1	1	0.666667	1	1	0	LysateXL_cross-linked_spectra.csv	KVEFASK(1)-QQKVKANFPK(5)	KVEFASK-QQKVKANFPK	AT3G53020.1 (141)-AT3G53020.1 (130)	AT3G53020	AT3G53020	AT3G53020-AT3G53020
E20230515_35.48065.48065.5.0.dta	5	3804.87	GEIQEPNNKGEVCIRGPNVTK(9)-IKELINRGGEK(2)	Cross-Linked	PhoX_C	3804.87	Carbamidomethyl[C](13)	1	0.999722	-0.00535	-1.40609	AT3G48990.1 (360)-AT3G48990.1 (411)/	Intra-Protein	48	1	25.5	9.5	1	1	0.65	0.5	0	1	LysateXL_cross-linked_spectra.csv	GEIQEPNNKGEVCIRGPNVTK(9)-IKELINRGGEK(2)	GEIQEPNNKGEVCIRGPNVTK-IKELINRGGEK	AT3G48990.1 (360)-AT3G48990.1 (411)	AT3G48990	AT3G48990	AT3G48990-AT3G48990
E20230513_05.115439.115439.3.0.dta	3	3903.75	EITFNFPTIDKLDGQE(11)-EYKLTYYTPEYETK(3)	Cross-Linked	PhoX_C	3903.75		1	0.999721	0.006409	1.64176	ATCG00490.1 (474)-ATCG00490.1 (21)/	Intra-Protein	5	1	15.5	18.5	1	1	0.4	0.923077	0	0	LysateXL_cross-linked_spectra.csv	EITFNFPTIDKLDGQE(11)-EYKLTYYTPEYETK(3)	EITFNFPTIDKLDGQE-EYKLTYYTPEYETK	ATCG00490.1 (474)-ATCG00490.1 (21)	ATCG00490	ATCG00490	ATCG00490-ATCG00490
E20230515_07.95660.95660.4.0.dta	4	3055.47	AVKQFEDNYPEFVAK(3)-ALWQFIKR(7)	Cross-Linked	PhoX_C	3055.48		1	0.999721	-0.00332	-1.08657	AT1G22530.1 (501)-AT1G22530.1 (497)/	Intra-Protein	23	1	30.5	28.5	1	1	0.928571	1	0	2	LysateXL_cross-linked_spectra.csv	ALWQFIKR(7)-AVKQFEDNYPEFVAK(3)	ALWQFIKR-AVKQFEDNYPEFVAK	AT1G22530.1 (501)-AT1G22530.1 (497)	AT1G22530	AT1G22530	AT1G22530-AT1G22530
E20230515_23.108381.108381.5.0.dta	5	3550.8	EISGLIKLPGSKSLSNR(12)-KTFPDYFQVLER(1)	Cross-Linked	PhoX_C	3550.8		1	0.999721	0.000984	0.277121	AT1G48860.1 (100)-AT1G48860.1 (506)/AT1G48860.1 (100)-AT2G45300.1 (505)/AT2G45300.1 (99)-AT1G48860.1 (506)/AT2G45300.1 (99)-AT2G45300.1 (505)/	Intra-Protein	37	1	24	18	1	1	0.5625	0.909091	1	0	LysateXL_cross-linked_spectra.csv	EISGLIKLPGSKSLSNR(12)-KTFPDYFQVLER(1)	EISGLIKLPGSKSLSNR-KTFPDYFQVLER	AT1G48860.1 (100)-AT1G48860.1 (506)	AT1G48860	AT1G48860	AT1G48860-AT1G48860
E20230514_07.42051.42051.4.2.dta	4	3269.44	IMNDKDEESKMVMPGDR(10)-TTDVTGKVTK(7)	Cross-Linked	PhoX_C	3269.44	Oxidation[M](2)	1	0.999721	-0.000628	-0.192082	AT4G20360.1 (431)-AT4G20360.1 (418)/	Intra-Protein	15	1	23.5	23.5	1	1	0.625	0.777778	0	0	LysateXL_cross-linked_spectra.csv	IMNDKDEESKMVMPGDR(10)-TTDVTGKVTK(7)	IMNDKDEESKMVMPGDR-TTDVTGKVTK	AT4G20360.1 (431)-AT4G20360.1 (418)	AT4G20360	AT4G20360	AT4G20360-AT4G20360
E20230514_07.81894.81894.3.0.dta	3	2385.13	EGGKTVGAGVIGTILE(4)-KEEGGR(1)	Cross-Linked	PhoX_C	2385.13		1	0.999721	-0.002266	-0.950052	AT4G20360.1 (464)-AT4G20360.1 (391)/	Intra-Protein	15	1	25	7	1	1	0.6	1	0	0	LysateXL_cross-linked_spectra.csv	EGGKTVGAGVIGTILE(4)-KEEGGR(1)	EGGKTVGAGVIGTILE-KEEGGR	AT4G20360.1 (464)-AT4G20360.1 (391)	AT4G20360	AT4G20360	AT4G20360-AT4G20360
E20230515_10.98966.98966.3.2.dta	3	3924.91	KDLYGNIVLSGGSTMFPGIADR(1)-EITALAPSSMKIK(11)	Cross-Linked	PhoX_C	3924.92	Oxidation[M](15)	1	0.999721	-0.006049	-1.54118	AT5G09810.1 (293)-AT1G49240.1 (328)/AT5G09810.1 (293)-AT2G37620.1 (328)/AT5G09810.1 (293)-AT3G12110.1 (328)/AT5G09810.1 (293)-AT3G18780.1 (328)/AT5G09810.1 (293)-AT3G46520.1 (328)/AT5G09810.1 (293)-AT3G53750.1 (328)/AT5G09810.1 (293)-AT5G09810.1 (328)/	Intra-Protein	25	1	15	15	1	1	0.47619	0.583333	0	0	LysateXL_cross-linked_spectra.csv	EITALAPSSMKIK(11)-KDLYGNIVLSGGSTMFPGIADR(1)	EITALAPSSMKIK-KDLYGNIVLSGGSTMFPGIADR	AT5G09810.1 (293)-AT5G09810.1 (328)	AT5G09810	AT5G09810	AT5G09810-AT5G09810
E20230515_07.15989.15989.4.0.dta	4	2519.23	KFEDKEVQKDR(9)-KTMGPVKK(1)	Cross-Linked	PhoX_C	2519.24		1	0.999721	-0.001376	-0.546197	AT5G28540.1 (116)-AT5G28540.1 (343)/AT5G28540.1 (116)-AT5G42020.1 (343)/AT5G42020.1 (116)-AT5G28540.1 (343)/AT5G42020.1 (116)-AT5G42020.1 (343)/	Intra-Protein	23	1	49.5	29.5	1	1	1	1	2	0	LysateXL_cross-linked_spectra.csv	KFEDKEVQKDR(9)-KTMGPVKK(1)	KFEDKEVQKDR-KTMGPVKK	AT5G28540.1 (116)-AT5G28540.1 (343)	AT5G28540	AT5G28540	AT5G28540-AT5G28540
E20230515_32.51985.51985.6.1.dta	6	2734.33	DKKEIKFELDDK(3)-MKKPPFNR(3)	Cross-Linked	PhoX_C	2734.33		1	0.999721	-0.00173	-0.632696	AT3G63140.1 (386)-AT3G63140.1 (125)/	Intra-Protein	45	1	15	12	1	1	0.909091	0.857143	0	0	LysateXL_cross-linked_spectra.csv	DKKEIKFELDDK(3)-MKKPPFNR(3)	DKKEIKFELDDK-MKKPPFNR	AT3G63140.1 (386)-AT3G63140.1 (125)	AT3G63140	AT3G63140	AT3G63140-AT3G63140
E20230515_16.10222.10222.5.1.dta	5	2032.97	KMEVSQHSK(1)-YGVKRK(4)	Cross-Linked	PhoX_C	2032.97		1	0.999721	-0.000587	-0.28874	AT3G60245.1 (28)-AT3G60245.1 (48)/	Intra-Protein	31	1	15	15	1	1	1	1	0	1	LysateXL_cross-linked_spectra.csv	KMEVSQHSK(1)-YGVKRK(4)	KMEVSQHSK-YGVKRK	AT3G60245.1 (28)-AT3G60245.1 (48)	AT3G60245	AT3G60245	AT3G60245-AT3G60245
E20230515_30.37642.37642.3.0.dta	3	1803.91	KNMVSISK(1)-KSVNIK(1)	Cross-Linked	PhoX_C	1803.91		1	0.999721	0.002873	1.59265	AT1G29880.1 (552)-AT1G29880.1 (546)/	Intra-Protein	43	1	20.5	17.5	1	1	1	1	1	2	LysateXL_cross-linked_spectra.csv	KNMVSISK(1)-KSVNIK(1)	KNMVSISK-KSVNIK	AT1G29880.1 (552)-AT1G29880.1 (546)	AT1G29880	AT1G29880	AT1G29880-AT1G29880
E20230515_17.63807.63807.3.0.dta	3	2642.19	KLENNDFAGAVFEGK(1)-SFQKER(4)	Cross-Linked	PhoX_C	2642.19		1	0.999721	-0.00607	-2.29733	AT5G13510.1 (144)-AT5G13510.1 (141)/	Intra-Protein	32	1	42	20	1	1	0.928571	1	1	3	LysateXL_cross-linked_spectra.csv	KLENNDFAGAVFEGK(1)-SFQKER(4)	KLENNDFAGAVFEGK-SFQKER	AT5G13510.1 (144)-AT5G13510.1 (141)	AT5G13510	AT5G13510	AT5G13510-AT5G13510
E20230515_02.69538.69538.3.0.dta	3	2356.18	GKEFLSIIQK(2)-MVQLKGHR(5)	Cross-Linked	PhoX_C	2356.19	Oxidation[M](14)	1	0.999721	-0.004453	-1.88992	AT2G17630.1 (103)-AT2G17630.1 (386)/AT2G17630.1 (103)-AT4G35630.1 (394)/AT4G35630.1 (113)-AT2G17630.1 (386)/AT4G35630.1 (113)-AT4G35630.1 (394)/	Intra-Protein	18	1	19	15	1	1	0.777778	1	0	0	LysateXL_cross-linked_spectra.csv	GKEFLSIIQK(2)-MVQLKGHR(5)	GKEFLSIIQK-MVQLKGHR	AT2G17630.1 (103)-AT2G17630.1 (386)	AT2G17630	AT2G17630	AT2G17630-AT2G17630
E20230515_03.92163.92163.3.0.dta	3	3887.93	LLGDEAKGWLDTTYLSPSGNLR(7)-VEAVASIKDGKR(8)	Cross-Linked	PhoX_C	3887.92		1	0.999721	0.00439	1.12914	AT1G51110.1 (225)-AT1G51110.1 (188)/	Intra-Protein	19	1	22	12	1	1	0.714286	0.818182	0	0	LysateXL_cross-linked_spectra.csv	LLGDEAKGWLDTTYLSPSGNLR(7)-VEAVASIKDGKR(8)	LLGDEAKGWLDTTYLSPSGNLR-VEAVASIKDGKR	AT1G51110.1 (225)-AT1G51110.1 (188)	AT1G51110	AT1G51110	AT1G51110-AT1G51110
E20230513_05.86683.86683.3.0.dta	3	3474.67	EGVKYGAGIGPGVYDIHSPR(4)-SDEKLLSVFR(4)	Cross-Linked	PhoX_C	3474.67		1	0.999721	0.000581	0.16721	AT3G03780.1 (688)-AT3G03780.1 (678)/AT3G03780.1 (688)-AT5G17920.1 (678)/AT5G17920.1 (688)-AT3G03780.1 (678)/AT5G17920.1 (688)-AT5G17920.1 (678)/	Intra-Protein	5	1	23.5	7.5	1	1	0.894737	0.666667	0	2	LysateXL_cross-linked_spectra.csv	EGVKYGAGIGPGVYDIHSPR(4)-SDEKLLSVFR(4)	EGVKYGAGIGPGVYDIHSPR-SDEKLLSVFR	AT3G03780.1 (688)-AT3G03780.1 (678)	AT3G03780	AT3G03780	AT3G03780-AT3G03780
E20230515_17.36185.36185.3.0.dta	3	2072.02	VTKDGVTVAK(3)-VTMGPKGR(6)	Cross-Linked	PhoX_C	2072.02		1	0.999721	-0.002566	-1.2384	AT2G33210.1 (82)-AT2G33210.1 (65)/AT2G33210.1 (82)-AT3G13860.1 (64)/AT2G33210.1 (82)-AT3G23990.1 (64)/AT3G23990.1 (81)-AT2G33210.1 (65)/AT3G23990.1 (81)-AT3G13860.1 (64)/AT3G23990.1 (81)-AT3G23990.1 (64)/	Intra-Protein	32	1	15.5	12.5	1	1	1	1	0	1	LysateXL_cross-linked_spectra.csv	VTKDGVTVAK(3)-VTMGPKGR(6)	VTKDGVTVAK-VTMGPKGR	AT2G33210.1 (82)-AT2G33210.1 (65)	AT2G33210	AT2G33210	AT2G33210-AT2G33210
E20230515_21.7255.7255.5.0.dta	5	1917.98	GKEVSKAPK(2)-KFTNKK(1)	Cross-Linked	PhoX_C	1917.98		1	0.999721	0.000631	0.328991	AT4G31700.1 (172)-AT4G31700.1 (165)/	Intra-Protein	35	1	34	22	1	1	1	1	2	3	LysateXL_cross-linked_spectra.csv	GKEVSKAPK(2)-KFTNKK(1)	GKEVSKAPK-KFTNKK	AT4G31700.1 (172)-AT4G31700.1 (165)	AT4G31700	AT4G31700	AT4G31700-AT4G31700
E20230515_03.44786.44786.3.0.dta	3	2209.07	SAIETDVKSK(8)-KIEELYK(1)	Cross-Linked	PhoX_C	2209.07		1	0.999721	0.000794	0.359428	AT3G63190.1 (100)-AT3G63190.1 (260)/	Intra-Protein	19	1	15	8	1	1	0.888889	0.833333	0	2	LysateXL_cross-linked_spectra.csv	KIEELYK(1)-SAIETDVKSK(8)	KIEELYK-SAIETDVKSK	AT3G63190.1 (100)-AT3G63190.1 (260)	AT3G63190	AT3G63190	AT3G63190-AT3G63190
E20230514_06.95974.95974.4.0.dta	4	3319.63	TTSQDVDESICKFAK(12)-KGLTPSQIGVILR(1)	Cross-Linked	PhoX_C	3319.63	Carbamidomethyl[C](11)	1	0.999721	0.004975	1.49866	AT4G00100.1 (39)-AT3G60770.1 (43)/AT4G00100.1 (39)-AT4G00100.1 (43)/	Intra-Protein	14	1	20	18	1	1	0.642857	0.833333	0	0	LysateXL_cross-linked_spectra.csv	KGLTPSQIGVILR(1)-TTSQDVDESICKFAK(12)	KGLTPSQIGVILR-TTSQDVDESICKFAK	AT4G00100.1 (39)-AT4G00100.1 (43)	AT4G00100	AT4G00100	AT4G00100-AT4G00100
E20230513_04.66956.66956.4.0.dta	4	2777.39	LEKPATPEPVISTMK(3)-KHASIPFK(1)	Cross-Linked	PhoX_C	2777.4		1	0.999721	-0.00451	-1.62382	AT3G54960.1 (553)-AT3G54960.1 (543)/	Intra-Protein	4	1	33.5	10.5	1	1	0.928571	1	0	2	LysateXL_cross-linked_spectra.csv	KHASIPFK(1)-LEKPATPEPVISTMK(3)	KHASIPFK-LEKPATPEPVISTMK	AT3G54960.1 (553)-AT3G54960.1 (543)	AT3G54960	AT3G54960	AT3G54960-AT3G54960
E20230513_07.42479.42479.3.0.dta	3	2268.01	KEYPNAFIR(1)-EVEECKK(6)	Cross-Linked	PhoX_C	2268	Carbamidomethyl[C](17)	1	0.999721	0.001297	0.571868	AT1G67090.1 (147)-AT1G67090.1 (146)/AT1G67090.1 (147)-AT5G38410.1 (146)/AT1G67090.1 (147)-AT5G38420.1 (146)/AT1G67090.1 (147)-AT5G38430.1 (146)/	Intra-Protein	7	1	12	14	1	1	0.875	0.833333	0	0	LysateXL_cross-linked_spectra.csv	EVEECKK(6)-KEYPNAFIR(1)	EVEECKK-KEYPNAFIR	AT1G67090.1 (147)-AT1G67090.1 (146)	AT1G67090	AT1G67090	AT1G67090-AT1G67090
E20230515_19.52640.52640.4.0.dta	4	3376.63	KITAELQAASSSDSKSFDPVER(15)-DVAAAKVK(6)	Cross-Linked	PhoX_C	3376.63		1	0.999721	0.00118	0.349461	AT5G14740.1 (119)-AT5G14740.1 (102)/	Intra-Protein	33	1	46.5	20.5	1	1	1	0.714286	0	2	LysateXL_cross-linked_spectra.csv	DVAAAKVK(6)-KITAELQAASSSDSKSFDPVER(15)	DVAAAKVK-KITAELQAASSSDSKSFDPVER	AT5G14740.1 (119)-AT5G14740.1 (102)	AT5G14740	AT5G14740	AT5G14740-AT5G14740
E20230514_03.95022.95022.4.1.dta	4	4543.2	DGEHKKEPFLSRNPFGQVPAFEDGDLK(5)-LAKVLDVYEAR(3)	Cross-Linked	PhoX_C	4543.2		1	0.999721	0.002324	0.511534	AT2G02930.1 (42)-AT2G02930.1 (146)/AT2G02930.1 (42)-AT4G02520.1 (146)/AT4G02520.1 (42)-AT2G02930.1 (146)/AT4G02520.1 (42)-AT4G02520.1 (146)/	Intra-Protein	11	1	21	12	1	1	0.384615	0.9	0	0	LysateXL_cross-linked_spectra.csv	DGEHKKEPFLSRNPFGQVPAFEDGDLK(5)-LAKVLDVYEAR(3)	DGEHKKEPFLSRNPFGQVPAFEDGDLK-LAKVLDVYEAR	AT2G02930.1 (42)-AT2G02930.1 (146)	AT2G02930	AT2G02930	AT2G02930-AT2G02930
E20230515_28.45043.45043.5.0.dta	5	3298.59	KAAAAEATKTFDESKETINK(1)-LFEKNSAK(4)	Cross-Linked	PhoX_C	3298.59		1	0.999721	0.001894	0.574185	AT4G20260.1 (23)-AT4G20260.1 (18)/	Intra-Protein	41	1	19	10	1	1	0.736842	0.857143	0	1	LysateXL_cross-linked_spectra.csv	KAAAAEATKTFDESKETINK(1)-LFEKNSAK(4)	KAAAAEATKTFDESKETINK-LFEKNSAK	AT4G20260.1 (23)-AT4G20260.1 (18)	AT4G20260	AT4G20260	AT4G20260-AT4G20260
E20230515_12.54345.54345.3.1.dta	3	2774.39	DVAGGKVNQAHLDR(6)-AIELAAKELK(7)	Cross-Linked	PhoX_C	2774.39		1	0.999721	-0.001132	-0.408018	AT1G51980.1 (410)-AT1G51980.1 (401)/	Intra-Protein	27	1	16	17	1	1	0.846154	0.888889	0	1	LysateXL_cross-linked_spectra.csv	AIELAAKELK(7)-DVAGGKVNQAHLDR(6)	AIELAAKELK-DVAGGKVNQAHLDR	AT1G51980.1 (410)-AT1G51980.1 (401)	AT1G51980	AT1G51980	AT1G51980-AT1G51980
E20230515_05.79873.79873.3.0.dta	3	2116.12	YKLLGGLAVR(2)-ATQISKK(6)	Cross-Linked	PhoX_C	2116.12	Acetyl[ProteinN-term](13)	1	0.999721	0.000273	0.12901	AT2G31610.1 (108)-AT2G31610.1 (7)/AT2G31610.1 (108)-AT5G35530.1 (7)/AT3G53870.1 (108)-AT2G31610.1 (7)/AT3G53870.1 (108)-AT5G35530.1 (7)/AT5G35530.1 (108)-AT2G31610.1 (7)/AT5G35530.1 (108)-AT5G35530.1 (7)/	Intra-Protein	21	1	18	27	1	1	1	1	0	2	LysateXL_cross-linked_spectra.csv	ATQISKK(6)-YKLLGGLAVR(2)	ATQISKK-YKLLGGLAVR	AT2G31610.1 (108)-AT2G31610.1 (7)	AT2G31610	AT2G31610	AT2G31610-AT2G31610
E20230515_30.76246.76246.4.0.dta	4	3027.54	PVVDPKGPFPFSR(6)-KLNPYIESGKVK(10)	Cross-Linked	PhoX_C	3027.54		1	0.999721	0.000239	0.078942	AT1G23740.1 (356)-AT1G23740.1 (348)/	Intra-Protein	43	1	24	16	1	1	0.75	0.727273	0	0	LysateXL_cross-linked_spectra.csv	KLNPYIESGKVK(10)-PVVDPKGPFPFSR(6)	KLNPYIESGKVK-PVVDPKGPFPFSR	AT1G23740.1 (356)-AT1G23740.1 (348)	AT1G23740	AT1G23740	AT1G23740-AT1G23740
E20230515_34.50511.50511.5.0.dta	5	3486.66	FYKEEEKNDPEFAK(7)-RPFAAIVGGSKVSSK(11)	Cross-Linked	PhoX_C	3486.66		1	0.999721	0.000595	0.17065	AT3G12780.1 (204)-AT1G56190.1 (274)/AT3G12780.1 (204)-AT3G12780.1 (277)/	Intra-Protein	47	1	14.5	16.5	1	1	0.615385	0.571429	0	1	LysateXL_cross-linked_spectra.csv	FYKEEEKNDPEFAK(7)-RPFAAIVGGSKVSSK(11)	FYKEEEKNDPEFAK-RPFAAIVGGSKVSSK	AT3G12780.1 (204)-AT3G12780.1 (277)	AT3G12780	AT3G12780	AT3G12780-AT3G12780
E20230515_28.47899.47899.4.1.dta	4	3103.51	SQPKISNEQQQNLTR(4)-LIYSGKLDSK(6)	Cross-Linked	PhoX_C	3103.51		1	0.999721	-0.001479	-0.476557	AT2G21960.1 (280)-AT2G21960.1 (233)/	Intra-Protein	41	1	16	11	1	1	0.785714	0.666667	0	0	LysateXL_cross-linked_spectra.csv	LIYSGKLDSK(6)-SQPKISNEQQQNLTR(4)	LIYSGKLDSK-SQPKISNEQQQNLTR	AT2G21960.1 (280)-AT2G21960.1 (233)	AT2G21960	AT2G21960	AT2G21960-AT2G21960
E20230515_15.38974.38974.4.0.dta	4	2819.26	AQGDADSGVDRLWQKK(15)-KCSATNR(1)	Cross-Linked	PhoX_C	2819.26	Carbamidomethyl[C](21)	1	0.999721	0.002093	0.742394	AT3G53890.1 (74)-AT3G53890.1 (16)/AT3G53890.1 (74)-AT5G27700.1 (16)/AT5G27700.1 (74)-AT3G53890.1 (16)/AT5G27700.1 (74)-AT5G27700.1 (16)/	Intra-Protein	30	1	28	13	1	1	0.8	1	0	1	LysateXL_cross-linked_spectra.csv	AQGDADSGVDRLWQKK(15)-KCSATNR(1)	AQGDADSGVDRLWQKK-KCSATNR	AT3G53890.1 (74)-AT3G53890.1 (16)	AT3G53890	AT3G53890	AT3G53890-AT3G53890
E20230513_03.63920.63920.5.0.dta	5	4891.41	LASVPSGGGGGVAVASATSGGGGGGGAPAAESKKEEK(33)-EVKGKDLAELIAAGR(3)	Cross-Linked	PhoX_C	4891.41		1	0.999721	-0.004925	-1.00687	AT2G27720.1 (94)-AT2G27710.1 (47)/AT2G27720.1 (94)-AT2G27720.1 (47)/	Intra-Protein	3	1	38	13	1	1	0.305556	0.642857	0	0	LysateXL_cross-linked_spectra.csv	EVKGKDLAELIAAGR(3)-LASVPSGGGGGVAVASATSGGGGGGGAPAAESKKEEK(33)	EVKGKDLAELIAAGR-LASVPSGGGGGVAVASATSGGGGGGGAPAAESKKEEK	AT2G27720.1 (94)-AT2G27720.1 (47)	AT2G27720	AT2G27720	AT2G27720-AT2G27720
E20230515_24.118402.118402.4.0.dta	4	3789.87	YKLPYTLLSDEGNKVR(14)-KDWGVPGDLFGALPGR(1)	Cross-Linked	PhoX_C	3789.87		1	0.999721	-0.000682	-0.179954	AT3G26060.1 (163)-AT3G26060.1 (166)/	Intra-Protein	38	1	7.5	19.5	1	1	0.466667	0.733333	0	0	LysateXL_cross-linked_spectra.csv	KDWGVPGDLFGALPGR(1)-YKLPYTLLSDEGNKVR(14)	KDWGVPGDLFGALPGR-YKLPYTLLSDEGNKVR	AT3G26060.1 (163)-AT3G26060.1 (166)	AT3G26060	AT3G26060	AT3G26060-AT3G26060
E20230515_30.66162.66162.3.0.dta	3	2219.08	KWPLYLSTK(1)-AKLDDNAK(2)	Cross-Linked	PhoX_C	2219.08		1	0.999721	-0.002557	-1.15228	AT1G54340.1 (205)-AT1G65930.1 (345)/AT1G65930.1 (204)-AT1G65930.1 (345)/AT5G14590.1 (275)-AT1G65930.1 (345)/	Intra-Protein	43	1	19.5	18.5	1	1	1	1	0	2	LysateXL_cross-linked_spectra.csv	AKLDDNAK(2)-KWPLYLSTK(1)	AKLDDNAK-KWPLYLSTK	AT1G65930.1 (204)-AT1G65930.1 (345)	AT1G65930	AT1G65930	AT1G65930-AT1G65930
E20230513_04.91248.91248.3.2.dta	3	3776.72	KAFPFRDQHFFASVEK(1)-KEADFTTDDMILSK(1)	Cross-Linked	PhoX_C	3776.73		1	0.999721	-0.014861	-3.93488	AT1G09340.1 (313)-AT1G09340.1 (360)/	Intra-Protein	4	1	22.5	25.5	1	1	0.733333	0.923077	1	0	LysateXL_cross-linked_spectra.csv	KAFPFRDQHFFASVEK(1)-KEADFTTDDMILSK(1)	KAFPFRDQHFFASVEK-KEADFTTDDMILSK	AT1G09340.1 (313)-AT1G09340.1 (360)	AT1G09340	AT1G09340	AT1G09340-AT1G09340
E20230513_03.90697.90697.4.0.dta	4	2571.33	KGMDLLVAEFEK(1)-DIKKPLLR(3)	Cross-Linked	PhoX_C	2571.33		1	0.999721	-0.002607	-1.01387	AT2G21870.1 (164)-AT2G21870.1 (155)/	Intra-Protein	3	1	25	11	1	1	0.818182	0.857143	0	1	LysateXL_cross-linked_spectra.csv	DIKKPLLR(3)-KGMDLLVAEFEK(1)	DIKKPLLR-KGMDLLVAEFEK	AT2G21870.1 (164)-AT2G21870.1 (155)	AT2G21870	AT2G21870	AT2G21870-AT2G21870
E20230515_08.59557.59557.3.0.dta	3	2880.26	LSDKYQEYITDSER(4)-YKESLER(2)	Cross-Linked	PhoX_C	2880.26		1	0.999721	-0.002682	-0.931166	AT1G79920.1 (640)-AT1G79920.1 (695)/AT1G79920.1 (640)-AT1G79930.1 (695)/AT1G79930.1 (640)-AT1G79920.1 (695)/AT1G79930.1 (640)-AT1G79930.1 (695)/	Intra-Protein	24	1	13	5	1	1	0.846154	0.833333	0	0	LysateXL_cross-linked_spectra.csv	LSDKYQEYITDSER(4)-YKESLER(2)	LSDKYQEYITDSER-YKESLER	AT1G79920.1 (640)-AT1G79920.1 (695)	AT1G79920	AT1G79920	AT1G79920-AT1G79920
E20230513_01.8455.8455.4.0.dta	4	1751.98	KTVAKPK(5)-KTVAKPK(5)	Cross-Linked	PhoX_C	1751.98		1	0.999721	-0.000872	-0.497722	AT1G29910.1 (41)-AT1G29910.1 (41)/AT1G29910.1 (41)-AT1G29930.1 (41)/AT1G29930.1 (41)-AT1G29910.1 (41)/AT1G29930.1 (41)-AT1G29930.1 (41)/	Intra-Protein	1	1	15	15	1	1	1	1	1	1	LysateXL_cross-linked_spectra.csv	KTVAKPK(5)-KTVAKPK(5)	KTVAKPK-KTVAKPK	AT1G29910.1 (41)-AT1G29910.1 (41)	AT1G29910	AT1G29910	AT1G29910-AT1G29910
E20230515_30.36895.36895.4.0.dta	4	1860.97	ILHLKGDR(5)-GKSPIAK(2)	Cross-Linked	PhoX_C	1860.97		1	0.999721	0.000721	0.387432	AT1G09340.1 (113)-AT1G09340.1 (87)/	Intra-Protein	43	1	29	16	1	1	1	0.833333	2	0	LysateXL_cross-linked_spectra.csv	GKSPIAK(2)-ILHLKGDR(5)	GKSPIAK-ILHLKGDR	AT1G09340.1 (113)-AT1G09340.1 (87)	AT1G09340	AT1G09340	AT1G09340-AT1G09340
E20230515_20.56444.56444.3.0.dta	3	2128.05	KLCLGEAVAK(1)-LGIDKER(5)	Cross-Linked	PhoX_C	2128.05	Carbamidomethyl[C](3)	1	0.999721	-0.00116	-0.5451	AT1G29880.1 (386)-AT1G29880.1 (421)/	Intra-Protein	34	1	25	21	1	1	1	1	0	2	LysateXL_cross-linked_spectra.csv	KLCLGEAVAK(1)-LGIDKER(5)	KLCLGEAVAK-LGIDKER	AT1G29880.1 (386)-AT1G29880.1 (421)	AT1G29880	AT1G29880	AT1G29880-AT1G29880
E20230515_28.61104.61104.4.1.dta	4	3018.49	LLGADPSVVNLKAK(12)-THEKVDSLGENR(4)	Cross-Linked	PhoX_C	3018.49		1	0.999721	0.000541	0.179229	AT1G63970.1 (204)-AT1G63970.1 (210)/	Intra-Protein	41	1	29	12	1	1	0.923077	0.727273	0	1	LysateXL_cross-linked_spectra.csv	LLGADPSVVNLKAK(12)-THEKVDSLGENR(4)	LLGADPSVVNLKAK-THEKVDSLGENR	AT1G63970.1 (204)-AT1G63970.1 (210)	AT1G63970	AT1G63970	AT1G63970-AT1G63970
E20230513_06.78836.78836.4.0.dta	4	2901.41	TSVSWADTLLQDKAR(13)-KSSVPIASGR(1)	Cross-Linked	PhoX_C	2901.41		1	0.999721	-0.001235	-0.425655	AT3G54400.1 (57)-AT3G54400.1 (71)/	Intra-Protein	6	1	22	17	1	1	0.642857	0.888889	0	0	LysateXL_cross-linked_spectra.csv	KSSVPIASGR(1)-TSVSWADTLLQDKAR(13)	KSSVPIASGR-TSVSWADTLLQDKAR	AT3G54400.1 (57)-AT3G54400.1 (71)	AT3G54400	AT3G54400	AT3G54400-AT3G54400
E20230515_26.16065.16065.3.0.dta	3	1846.87	WFKGARK(3)-AQAGDKR(6)	Cross-Linked	PhoX_C	1846.87		1	0.999721	-0.002569	-1.391	AT1G06680.1 (247)-AT1G06680.1 (243)/AT1G06680.1 (247)-AT2G30790.1 (105)/AT2G30790.1 (109)-AT1G06680.1 (243)/AT2G30790.1 (109)-AT2G30790.1 (105)/	Intra-Protein	40	1	21	12	1	1	1	0.833333	0	1	LysateXL_cross-linked_spectra.csv	AQAGDKR(6)-WFKGARK(3)	AQAGDKR-WFKGARK	AT1G06680.1 (247)-AT1G06680.1 (243)	AT1G06680	AT1G06680	AT1G06680-AT1G06680
E20230513_08.62266.62266.3.0.dta	3	2993.51	YDLNTIISSKPKDEKK(12)-SLKDLTTK(3)	Cross-Linked	PhoX_C	2993.51		1	0.999721	-0.001454	-0.485717	AT4G21280.1 (172)-AT4G21280.1 (179)/	Intra-Protein	8	1	32	12	1	1	0.866667	0.857143	0	0	LysateXL_cross-linked_spectra.csv	SLKDLTTK(3)-YDLNTIISSKPKDEKK(12)	SLKDLTTK-YDLNTIISSKPKDEKK	AT4G21280.1 (172)-AT4G21280.1 (179)	AT4G21280	AT4G21280	AT4G21280-AT4G21280
E20230515_14.44889.44889.3.0.dta	3	2272.15	SEKITITNEK(3)-NTVIPTKK(7)	Cross-Linked	PhoX_C	2272.15		1	0.999721	0.001196	0.526374	AT5G28540.1 (531)-AT1G09080.1 (468)/AT5G28540.1 (531)-AT5G28540.1 (454)/AT5G28540.1 (531)-AT5G42020.1 (454)/AT5G42020.1 (531)-AT1G09080.1 (468)/AT5G42020.1 (531)-AT5G28540.1 (454)/AT5G42020.1 (531)-AT5G42020.1 (454)/	Intra-Protein	29	1	16.5	19.5	1	1	0.888889	0.857143	1	0	LysateXL_cross-linked_spectra.csv	NTVIPTKK(7)-SEKITITNEK(3)	NTVIPTKK-SEKITITNEK	AT5G28540.1 (531)-AT5G28540.1 (454)	AT5G28540	AT5G28540	AT5G28540-AT5G28540
E20230515_22.89532.89532.3.0.dta	3	4165.05	VSLGPVNKKTPSAAEEITPSA(9)-EESEAVKAGIITEELNK(7)	Cross-Linked	PhoX_C	4165.05		1	0.999721	-4.2e-05	-0.010084	AT1G36390.1 (267)-AT1G36390.1 (233)/	Intra-Protein	36	1	11	10	1	1	0.25	0.5	0	0	LysateXL_cross-linked_spectra.csv	EESEAVKAGIITEELNK(7)-VSLGPVNKKTPSAAEEITPSA(9)	EESEAVKAGIITEELNK-VSLGPVNKKTPSAAEEITPSA	AT1G36390.1 (267)-AT1G36390.1 (233)	AT1G36390	AT1G36390	AT1G36390-AT1G36390
E20230515_29.40183.40183.5.0.dta	5	3375.7	VILSTHLGRPKGVTPK(11)-EEEKNDPEFAKK(4)	Cross-Linked	PhoX_C	3375.7		1	0.999721	0.000231	0.06843	AT1G56190.1 (141)-AT3G12780.1 (204)/AT3G12780.1 (144)-AT3G12780.1 (204)/	Intra-Protein	42	1	16.5	17.5	1	1	0.466667	0.818182	0	0	LysateXL_cross-linked_spectra.csv	EEEKNDPEFAKK(4)-VILSTHLGRPKGVTPK(11)	EEEKNDPEFAKK-VILSTHLGRPKGVTPK	AT3G12780.1 (144)-AT3G12780.1 (204)	AT3G12780	AT3G12780	AT3G12780-AT3G12780
E20230515_03.63303.63303.4.0.dta	4	3492.6	TTFNIKNDFTPEEEEEVRR(6)-GKTPEEIR(2)	Cross-Linked	PhoX_C	3492.6		1	0.999721	0.007792	2.23101	AT1G75950.1 (140)-AT1G75950.1 (128)/AT1G75950.1 (140)-AT5G42190.1 (139)/	Intra-Protein	19	1	22	10	1	1	0.555556	0.857143	0	1	LysateXL_cross-linked_spectra.csv	GKTPEEIR(2)-TTFNIKNDFTPEEEEEVRR(6)	GKTPEEIR-TTFNIKNDFTPEEEEEVRR	AT1G75950.1 (140)-AT1G75950.1 (128)	AT1G75950	AT1G75950	AT1G75950-AT1G75950
E20230513_03.94266.94266.4.0.dta	4	4575.1	EGNVTMIPGKGRPLTLEDSEAGEHAPLMVFDCR(10)-ASFSVTK(7)	Cross-Linked	PhoX_C	4575.1	Carbamidomethyl[C](32)	1	0.999721	-0.004398	-0.96129	AT4G32930.1 (86)-AT4G32930.1 (167)/	Intra-Protein	3	1	43.5	12.5	1	1	0.71875	0.833333	0	0	LysateXL_cross-linked_spectra.csv	ASFSVTK(7)-EGNVTMIPGKGRPLTLEDSEAGEHAPLMVFDCR(10)	ASFSVTK-EGNVTMIPGKGRPLTLEDSEAGEHAPLMVFDCR	AT4G32930.1 (86)-AT4G32930.1 (167)	AT4G32930	AT4G32930	AT4G32930-AT4G32930
E20230515_05.41524.41524.3.0.dta	3	1823.86	KDYDFVK(1)-GKSPIAK(2)	Cross-Linked	PhoX_C	1823.86		1	0.999721	4.4e-05	0.024125	AT1G09340.1 (117)-AT1G09340.1 (87)/	Intra-Protein	21	1	27	24	1	1	1	1	1	2	LysateXL_cross-linked_spectra.csv	GKSPIAK(2)-KDYDFVK(1)	GKSPIAK-KDYDFVK	AT1G09340.1 (117)-AT1G09340.1 (87)	AT1G09340	AT1G09340	AT1G09340-AT1G09340
E20230515_25.58285.58285.3.0.dta	3	2746.37	AAKVDSPASVTAQSVK(3)-EGFKVSIAK(4)	Cross-Linked	PhoX_C	2746.37		1	0.999721	-0.002049	-0.746076	AT4G16155.1 (614)-AT4G16155.1 (527)/	Intra-Protein	39	1	23.5	10.5	1	1	0.933333	0.75	0	1	LysateXL_cross-linked_spectra.csv	AAKVDSPASVTAQSVK(3)-EGFKVSIAK(4)	AAKVDSPASVTAQSVK-EGFKVSIAK	AT4G16155.1 (614)-AT4G16155.1 (527)	AT4G16155	AT4G16155	AT4G16155-AT4G16155
E20230514_05.111273.111273.6.1.dta	6	4485.27	NITYKGLSDLVTDTDKASEAAILEVVKK(5)-IHVSKTDAVER(5)	Cross-Linked	PhoX_C	4485.28		1	0.999721	-0.005585	-1.24518	AT1G31190.1 (115)-AT1G31190.1 (231)/	Intra-Protein	13	1	23	9	1	1	0.555556	0.7	0	1	LysateXL_cross-linked_spectra.csv	IHVSKTDAVER(5)-NITYKGLSDLVTDTDKASEAAILEVVKK(5)	IHVSKTDAVER-NITYKGLSDLVTDTDKASEAAILEVVKK	AT1G31190.1 (115)-AT1G31190.1 (231)	AT1G31190	AT1G31190	AT1G31190-AT1G31190
E20230513_04.89832.89832.3.0.dta	3	4082.92	VETGMIKPGMVVTFAPTGLTTEVK(7)-GYVASNSKDDPAK(8)	Cross-Linked	PhoX_C	4082.94	Oxidation[M](10)	1	0.99972	-0.02018	-4.94252	AT1G07920.1 (261)-AT1G07920.1 (318)/AT1G07920.1 (261)-AT1G07930.1 (318)/AT1G07920.1 (261)-AT1G07940.1 (318)/AT1G07920.1 (261)-AT5G60390.1 (318)/AT1G07930.1 (261)-AT1G07920.1 (318)/AT1G07930.1 (261)-AT1G07930.1 (318)/AT1G07930.1 (261)-AT1G07940.1 (318)/AT1G07930.1 (261)-AT5G60390.1 (318)/AT1G07940.1 (261)-AT1G07920.1 (318)/AT1G07940.1 (261)-AT1G07930.1 (318)/AT1G07940.1 (261)-AT1G07940.1 (318)/AT1G07940.1 (261)-AT5G60390.1 (318)/AT5G60390.1 (261)-AT1G07920.1 (318)/AT5G60390.1 (261)-AT1G07930.1 (318)/AT5G60390.1 (261)-AT1G07940.1 (318)/AT5G60390.1 (261)-AT5G60390.1 (318)/	Intra-Protein	4	1	25	13	1	1	0.695652	0.666667	0	1	LysateXL_cross-linked_spectra.csv	GYVASNSKDDPAK(8)-VETGMIKPGMVVTFAPTGLTTEVK(7)	GYVASNSKDDPAK-VETGMIKPGMVVTFAPTGLTTEVK	AT1G07920.1 (261)-AT1G07920.1 (318)	AT1G07920	AT1G07920	AT1G07920-AT1G07920
E20230515_34.37415.37415.5.3.dta	5	2386.25	RKNITTDLK(2)-RKNITTDLK(2)	Cross-Linked	PhoX_C	2386.25		1	0.99972	-9.8e-05	-0.041069	AT3G01280.1 (63)-AT3G01280.1 (63)/	Intra-Protein	47	1	15	15	1	1	0.75	0.75	0	0	LysateXL_cross-linked_spectra.csv	RKNITTDLK(2)-RKNITTDLK(2)	RKNITTDLK-RKNITTDLK	AT3G01280.1 (63)-AT3G01280.1 (63)	AT3G01280	AT3G01280	AT3G01280-AT3G01280
E20230515_25.25929.25929.4.0.dta	4	2549.35	GGKVSREPGPVKGGK(3)-TVELVKAK(6)	Cross-Linked	PhoX_C	2549.35		1	0.99972	0.001849	0.725283	AT1G67280.1 (181)-AT1G67280.1 (176)/	Intra-Protein	39	1	15	19	1	1	0.642857	0.857143	1	0	LysateXL_cross-linked_spectra.csv	GGKVSREPGPVKGGK(3)-TVELVKAK(6)	GGKVSREPGPVKGGK-TVELVKAK	AT1G67280.1 (181)-AT1G67280.1 (176)	AT1G67280	AT1G67280	AT1G67280-AT1G67280
E20230515_35.67371.67371.3.0.dta	3	3700.75	VFPNGEVQYLHPKDGVYPEK(13)-KEQCLALGTR(1)	Cross-Linked	PhoX_C	3700.75	Carbamidomethyl[C](27)	1	0.99972	-0.005204	-1.4062	AT1G03130.1 (163)-AT1G03130.1 (128)/AT1G03130.1 (163)-AT4G02770.1 (132)/AT4G02770.1 (167)-AT1G03130.1 (128)/AT4G02770.1 (167)-AT4G02770.1 (132)/	Intra-Protein	48	1	25	12	1	1	0.684211	0.777778	0	1	LysateXL_cross-linked_spectra.csv	KEQCLALGTR(1)-VFPNGEVQYLHPKDGVYPEK(13)	KEQCLALGTR-VFPNGEVQYLHPKDGVYPEK	AT1G03130.1 (163)-AT1G03130.1 (128)	AT1G03130	AT1G03130	AT1G03130-AT1G03130
E20230515_13.39984.39984.4.1.dta	4	2793.35	LKQAKEEAEKEIAEYK(2)-TAKMAR(3)	Cross-Linked	PhoX_C	2793.35		1	0.99972	-0.00055	-0.196896	AT3G01390.1 (36)-AT3G01390.1 (31)/	Intra-Protein	28	1	27	7	1	1	0.866667	0.8	0	2	LysateXL_cross-linked_spectra.csv	LKQAKEEAEKEIAEYK(2)-TAKMAR(3)	LKQAKEEAEKEIAEYK-TAKMAR	AT3G01390.1 (36)-AT3G01390.1 (31)	AT3G01390	AT3G01390	AT3G01390-AT3G01390
E20230515_29.28319.28319.3.0.dta	3	1881.92	KNIAMGYVK(1)-TGTKVK(4)	Cross-Linked	PhoX_C	1881.92	Oxidation[M](5)	1	0.99972	5.5e-05	0.029226	AT1G11860.1 (363)-AT1G11860.1 (380)/	Intra-Protein	42	1	25.5	18.5	1	1	1	1	0	3	LysateXL_cross-linked_spectra.csv	KNIAMGYVK(1)-TGTKVK(4)	KNIAMGYVK-TGTKVK	AT1G11860.1 (363)-AT1G11860.1 (380)	AT1G11860	AT1G11860	AT1G11860-AT1G11860
E20230515_23.53994.53994.3.0.dta	3	3421.67	AVESGTVTEASSPSEVVPPVKR(21)-KVPSTPMAR(1)	Cross-Linked	PhoX_C	3421.67		1	0.99972	0.002359	0.689429	AT4G01660.1 (163)-AT4G01660.1 (171)/	Intra-Protein	37	1	31	9	1	1	0.761905	0.625	0	0	LysateXL_cross-linked_spectra.csv	AVESGTVTEASSPSEVVPPVKR(21)-KVPSTPMAR(1)	AVESGTVTEASSPSEVVPPVKR-KVPSTPMAR	AT4G01660.1 (163)-AT4G01660.1 (171)	AT4G01660	AT4G01660	AT4G01660-AT4G01660
E20230513_04.86154.86154.4.0.dta	4	3386.59	LKPFGCNLLYHDR(2)-LQMAPELEKETGAK(9)	Cross-Linked	PhoX_C	3386.59	Carbamidomethyl[C](6)	1	0.99972	-0.002636	-0.778363	AT5G14780.1 (217)-AT5G14780.1 (237)/	Intra-Protein	4	1	15.5	24.5	1	1	0.833333	0.692308	0	2	LysateXL_cross-linked_spectra.csv	LKPFGCNLLYHDR(2)-LQMAPELEKETGAK(9)	LKPFGCNLLYHDR-LQMAPELEKETGAK	AT5G14780.1 (217)-AT5G14780.1 (237)	AT5G14780	AT5G14780	AT5G14780-AT5G14780
E20230515_31.152271.152271.4.2.dta	4	3000.4	EYKLTYYTPEYETK(3)-ASVGFKAGVK(6)	Cross-Linked	PhoX_C	3000.4		1	0.99972	-0.000182	-0.060659	ATCG00490.1 (21)-ATCG00490.1 (14)/	Intra-Protein	44	1	24.5	10.5	1	1	0.923077	0.555556	0	1	LysateXL_cross-linked_spectra.csv	ASVGFKAGVK(6)-EYKLTYYTPEYETK(3)	ASVGFKAGVK-EYKLTYYTPEYETK	ATCG00490.1 (21)-ATCG00490.1 (14)	ATCG00490	ATCG00490	ATCG00490-ATCG00490
E20230515_30.116451.116451.4.1.dta	4	3000.4	EYKLTYYTPEYETK(3)-ASVGFKAGVK(6)	Cross-Linked	PhoX_C	3000.4		1	0.99972	0.001098	0.365952	ATCG00490.1 (21)-ATCG00490.1 (14)/	Intra-Protein	43	1	17	7	1	1	0.692308	0.555556	0	0	LysateXL_cross-linked_spectra.csv	ASVGFKAGVK(6)-EYKLTYYTPEYETK(3)	ASVGFKAGVK-EYKLTYYTPEYETK	ATCG00490.1 (21)-ATCG00490.1 (14)	ATCG00490	ATCG00490	ATCG00490-ATCG00490
E20230515_01.63642.63642.4.1.dta	4	2666.25	VTKDDAMKWFQVK(8)-KLSNPMR(1)	Cross-Linked	PhoX_C	2666.25	Oxidation[M](22)	1	0.99972	-0.000526	-0.197281	AT2G42740.1 (163)-AT2G42740.1 (6)/AT2G42740.1 (163)-AT3G58700.1 (6)/AT2G42740.1 (163)-AT4G18730.1 (6)/AT3G58700.1 (163)-AT2G42740.1 (6)/AT3G58700.1 (163)-AT3G58700.1 (6)/AT3G58700.1 (163)-AT4G18730.1 (6)/AT4G18730.1 (163)-AT2G42740.1 (6)/AT4G18730.1 (163)-AT3G58700.1 (6)/AT4G18730.1 (163)-AT4G18730.1 (6)/AT5G45775.1 (153)-AT2G42740.1 (6)/AT5G45775.1 (153)-AT3G58700.1 (6)/AT5G45775.1 (153)-AT4G18730.1 (6)/	Intra-Protein	17	1	25.5	21.5	1	1	0.833333	0.833333	1	0	LysateXL_cross-linked_spectra.csv	KLSNPMR(1)-VTKDDAMKWFQVK(8)	KLSNPMR-VTKDDAMKWFQVK	AT2G42740.1 (163)-AT2G42740.1 (6)	AT2G42740	AT2G42740	AT2G42740-AT2G42740
E20230515_16.88436.88436.3.0.dta	3	4149.99	VTQIKNLIEQAEQDYEK(5)-ETSTIVGDGSTQDAVKKR(16)	Cross-Linked	PhoX_C	4149.99		1	0.99972	0.004309	1.03832	AT1G55490.1 (404)-AT1G55490.1 (397)/	Intra-Protein	31	1	24	20	1	1	0.8125	0.588235	0	0	LysateXL_cross-linked_spectra.csv	ETSTIVGDGSTQDAVKKR(16)-VTQIKNLIEQAEQDYEK(5)	ETSTIVGDGSTQDAVKKR-VTQIKNLIEQAEQDYEK	AT1G55490.1 (404)-AT1G55490.1 (397)	AT1G55490	AT1G55490	AT1G55490-AT1G55490
E20230514_03.57393.57393.5.0.dta	5	3367.68	YGRKEQKVTALDPR(4)-GHSLESIKASIEAR(8)	Cross-Linked	PhoX_C	3367.68		1	0.99972	0.002642	0.784517	AT1G32060.1 (113)-AT1G32060.1 (217)/	Intra-Protein	11	1	16.5	17.5	1	1	0.615385	0.923077	0	1	LysateXL_cross-linked_spectra.csv	GHSLESIKASIEAR(8)-YGRKEQKVTALDPR(4)	GHSLESIKASIEAR-YGRKEQKVTALDPR	AT1G32060.1 (113)-AT1G32060.1 (217)	AT1G32060	AT1G32060	AT1G32060-AT1G32060
E20230513_05.15403.15403.5.0.dta	5	3121.42	SEESTASGASKSGKR(11)-NVKPVDPDPHGQK(3)	Cross-Linked	PhoX_C	3121.42		1	0.99972	0.00152	0.486958	AT1G80410.1 (625)-AT1G80410.1 (632)/	Intra-Protein	5	1	33	30	1	1	0.714286	0.833333	1	1	LysateXL_cross-linked_spectra.csv	NVKPVDPDPHGQK(3)-SEESTASGASKSGKR(11)	NVKPVDPDPHGQK-SEESTASGASKSGKR	AT1G80410.1 (625)-AT1G80410.1 (632)	AT1G80410	AT1G80410	AT1G80410-AT1G80410
E20230513_02.18122.18122.4.0.dta	4	2003.88	SSKDDIDVR(3)-KHQYGK(1)	Cross-Linked	PhoX_C	2003.89		1	0.99972	-0.00383	-1.91129	AT2G15620.1 (106)-AT2G15620.1 (123)/	Intra-Protein	2	1	20	16	1	1	0.875	1	0	1	LysateXL_cross-linked_spectra.csv	KHQYGK(1)-SSKDDIDVR(3)	KHQYGK-SSKDDIDVR	AT2G15620.1 (106)-AT2G15620.1 (123)	AT2G15620	AT2G15620	AT2G15620-AT2G15620
E20230515_15.71568.71568.3.0.dta	3	2091.01	SDEKLLSVFR(4)-AAKGVDK(3)	Cross-Linked	PhoX_C	2091.02		1	0.99972	-0.001497	-0.71592	AT3G03780.1 (678)-AT5G17920.1 (169)/AT5G17920.1 (678)-AT5G17920.1 (169)/	Intra-Protein	30	1	24	22	1	1	0.888889	1	0	2	LysateXL_cross-linked_spectra.csv	AAKGVDK(3)-SDEKLLSVFR(4)	AAKGVDK-SDEKLLSVFR	AT5G17920.1 (678)-AT5G17920.1 (169)	AT5G17920	AT5G17920	AT5G17920-AT5G17920
E20230515_37.55526.55526.4.2.dta	4	2958.37	KAFKGTFISAGGFTR(1)-EDGNEAVSKGR(9)	Cross-Linked	PhoX_C	2958.38		1	0.99972	-0.00321	-1.08505	AT1G76680.1 (294)-AT1G76680.1 (317)/	Intra-Protein	50	1	11.5	22.5	1	1	0.857143	0.5	0	0	LysateXL_cross-linked_spectra.csv	EDGNEAVSKGR(9)-KAFKGTFISAGGFTR(1)	EDGNEAVSKGR-KAFKGTFISAGGFTR	AT1G76680.1 (294)-AT1G76680.1 (317)	AT1G76680	AT1G76680	AT1G76680-AT1G76680
E20230513_02.71041.71041.4.1.dta	4	3026.41	KPEEINKEEYAAFYK(1)-QKPIWMR(2)	Cross-Linked	PhoX_C	3026.42		1	0.99972	-0.003669	-1.21233	AT5G56000.1 (271)-AT5G56000.1 (265)/AT5G56000.1 (271)-AT5G56010.1 (265)/AT5G56000.1 (271)-AT5G56030.1 (265)/AT5G56010.1 (271)-AT5G56000.1 (265)/AT5G56010.1 (271)-AT5G56010.1 (265)/AT5G56010.1 (271)-AT5G56030.1 (265)/AT5G56030.1 (271)-AT5G56000.1 (265)/AT5G56030.1 (271)-AT5G56010.1 (265)/AT5G56030.1 (271)-AT5G56030.1 (265)/	Intra-Protein	2	1	16	8	1	1	0.785714	0.833333	0	0	LysateXL_cross-linked_spectra.csv	KPEEINKEEYAAFYK(1)-QKPIWMR(2)	KPEEINKEEYAAFYK-QKPIWMR	AT5G56000.1 (271)-AT5G56000.1 (265)	AT5G56000	AT5G56000	AT5G56000-AT5G56000
E20230515_26.64580.64580.4.2.dta	4	2985.41	EGVKYGAGIGPGVYDIHSPR(4)-SQLASAK(7)	Cross-Linked	PhoX_C	2985.41		1	0.99972	-0.004499	-1.50699	AT3G03780.1 (688)-AT5G17920.1 (765)/AT5G17920.1 (688)-AT5G17920.1 (765)/	Intra-Protein	40	1	21	18	1	1	0.736842	0.833333	0	0	LysateXL_cross-linked_spectra.csv	EGVKYGAGIGPGVYDIHSPR(4)-SQLASAK(7)	EGVKYGAGIGPGVYDIHSPR-SQLASAK	AT5G17920.1 (688)-AT5G17920.1 (765)	AT5G17920	AT5G17920	AT5G17920-AT5G17920
E20230515_20.85581.85581.4.2.dta	4	3740.65	HTPEGATLESDWSAKFAAYEK(15)-KYPEEASELK(1)	Cross-Linked	PhoX_C	3740.67		1	0.99972	-0.013983	-3.7381	AT3G60750.1 (390)-AT3G60750.1 (397)/	Intra-Protein	34	1	38.5	15.5	1	1	0.8	0.888889	1	0	LysateXL_cross-linked_spectra.csv	HTPEGATLESDWSAKFAAYEK(15)-KYPEEASELK(1)	HTPEGATLESDWSAKFAAYEK-KYPEEASELK	AT3G60750.1 (390)-AT3G60750.1 (397)	AT3G60750	AT3G60750	AT3G60750-AT3G60750
E20230515_36.47049.47049.4.0.dta	4	2760.35	KWRPPEPYKGK(9)-GVKYSDEIVR(3)	Cross-Linked	PhoX_C	2760.35		1	0.99972	0.000293	0.106146	AT1G05190.1 (201)-AT1G05190.1 (206)/	Intra-Protein	49	1	11.5	13.5	1	1	0.6	0.888889	1	0	LysateXL_cross-linked_spectra.csv	GVKYSDEIVR(3)-KWRPPEPYKGK(9)	GVKYSDEIVR-KWRPPEPYKGK	AT1G05190.1 (201)-AT1G05190.1 (206)	AT1G05190	AT1G05190	AT1G05190-AT1G05190
E20230515_03.72629.72629.3.0.dta	3	3392.6	TGPGEAGGQSWTVKWLK(14)-SGWGKPETKYTK(9)	Cross-Linked	PhoX_C	3392.6		1	0.99972	0.0043	1.26747	AT1G77490.1 (276)-AT1G77490.1 (259)/AT1G77490.1 (276)-AT4G08390.1 (280)/	Intra-Protein	19	1	30.5	14.5	1	1	0.6875	0.727273	0	0	LysateXL_cross-linked_spectra.csv	SGWGKPETKYTK(9)-TGPGEAGGQSWTVKWLK(14)	SGWGKPETKYTK-TGPGEAGGQSWTVKWLK	AT1G77490.1 (276)-AT1G77490.1 (259)	AT1G77490	AT1G77490	AT1G77490-AT1G77490
E20230515_23.77567.77567.4.0.dta	4	2931.51	KIIDAIHSGSLLNASYR(1)-IKLAYTR(2)	Cross-Linked	PhoX_C	2931.51		1	0.99972	0.001079	0.368069	AT5G65690.1 (581)-AT4G37870.1 (576)/AT5G65690.1 (581)-AT5G65690.1 (575)/	Intra-Protein	37	1	24.5	12.5	1	1	0.8125	1	1	1	LysateXL_cross-linked_spectra.csv	IKLAYTR(2)-KIIDAIHSGSLLNASYR(1)	IKLAYTR-KIIDAIHSGSLLNASYR	AT5G65690.1 (581)-AT5G65690.1 (575)	AT5G65690	AT5G65690	AT5G65690-AT5G65690
E20230515_06.44711.44711.3.0.dta	3	2262.09	MEQEKLQK(5)-AAENVFIKK(8)	Cross-Linked	PhoX_C	2262.09		1	0.99972	0.001023	0.452237	AT2G27730.1 (39)-AT2G27730.1 (33)/	Intra-Protein	22	1	16	19	1	1	1	1	1	0	LysateXL_cross-linked_spectra.csv	AAENVFIKK(8)-MEQEKLQK(5)	AAENVFIKK-MEQEKLQK	AT2G27730.1 (39)-AT2G27730.1 (33)	AT2G27730	AT2G27730	AT2G27730-AT2G27730
E20230515_17.79897.79897.3.0.dta	3	3154.57	TTLNGISFKNPSTPIR(9)-NMPPVTISGKR(10)	Cross-Linked	PhoX_C	3154.58		1	0.99972	-0.004423	-1.40209	AT4G12420.1 (391)-AT4G12420.1 (380)/	Intra-Protein	32	1	11.5	7.5	1	1	0.666667	0.5	0	0	LysateXL_cross-linked_spectra.csv	NMPPVTISGKR(10)-TTLNGISFKNPSTPIR(9)	NMPPVTISGKR-TTLNGISFKNPSTPIR	AT4G12420.1 (391)-AT4G12420.1 (380)	AT4G12420	AT4G12420	AT4G12420-AT4G12420
E20230513_05.66103.66103.6.2.dta	6	4810.38	KKSPNRLVVDEAINDDNSVVSLHPATMEK(2)-SKKDFSTAILER(3)	Cross-Linked	PhoX_C	4810.38		1	0.99972	0.006519	1.3552	AT3G09840.1 (25)-AT3G09840.1 (14)/	Intra-Protein	5	1	26	10	1	1	0.535714	0.727273	0	1	LysateXL_cross-linked_spectra.csv	KKSPNRLVVDEAINDDNSVVSLHPATMEK(2)-SKKDFSTAILER(3)	KKSPNRLVVDEAINDDNSVVSLHPATMEK-SKKDFSTAILER	AT3G09840.1 (25)-AT3G09840.1 (14)	AT3G09840	AT3G09840	AT3G09840-AT3G09840
E20230515_03.70272.70272.5.0.dta	5	3311.79	TVTIQAADKDQAVVLATTK(9)-LSVNKSILKK(5)	Cross-Linked	PhoX_C	3311.79		1	0.99972	0.002683	0.810137	AT2G19730.1 (64)-AT2G19730.1 (87)/AT2G19730.1 (64)-AT4G29410.1 (87)/	Intra-Protein	19	1	42.5	14.5	1	1	0.888889	0.777778	1	1	LysateXL_cross-linked_spectra.csv	LSVNKSILKK(5)-TVTIQAADKDQAVVLATTK(9)	LSVNKSILKK-TVTIQAADKDQAVVLATTK	AT2G19730.1 (64)-AT2G19730.1 (87)	AT2G19730	AT2G19730	AT2G19730-AT2G19730
E20230515_35.60501.60501.3.0.dta	3	2873.41	TVVLATPPSKDGSICK(10)-FDKVQLNK(3)	Cross-Linked	PhoX_C	2873.42	Carbamidomethyl[C](15)	1	0.99972	-0.006383	-2.2214	AT5G63890.1 (176)-AT5G63890.1 (73)/	Intra-Protein	48	1	26	7	1	1	0.733333	0.714286	1	0	LysateXL_cross-linked_spectra.csv	FDKVQLNK(3)-TVVLATPPSKDGSICK(10)	FDKVQLNK-TVVLATPPSKDGSICK	AT5G63890.1 (176)-AT5G63890.1 (73)	AT5G63890	AT5G63890	AT5G63890-AT5G63890
E20230513_03.57313.57313.5.0.dta	5	2993.51	YDLNTIISSKPKDEKK(12)-SLKDLTTK(3)	Cross-Linked	PhoX_C	2993.51		1	0.99972	-0.003164	-1.05695	AT4G21280.1 (172)-AT4G21280.1 (179)/	Intra-Protein	3	1	29	11	1	1	0.666667	0.857143	0	0	LysateXL_cross-linked_spectra.csv	SLKDLTTK(3)-YDLNTIISSKPKDEKK(12)	SLKDLTTK-YDLNTIISSKPKDEKK	AT4G21280.1 (172)-AT4G21280.1 (179)	AT4G21280	AT4G21280	AT4G21280-AT4G21280
E20230513_01.54016.54016.4.0.dta	4	2344.1	CKELGITAMHVK(2)-SGMKIGR(4)	Cross-Linked	PhoX_C	2344.1	Carbamidomethyl[C](1)	1	0.99972	-0.000857	-0.365599	AT2G36160.1 (85)-AT2G36160.1 (124)/AT2G36160.1 (85)-AT3G11510.1 (124)/AT2G36160.1 (85)-AT3G52580.1 (124)/AT3G11510.1 (85)-AT2G36160.1 (124)/AT3G11510.1 (85)-AT3G11510.1 (124)/AT3G11510.1 (85)-AT3G52580.1 (124)/	Intra-Protein	1	1	60.5	26.5	1	1	1	1	1	2	LysateXL_cross-linked_spectra.csv	CKELGITAMHVK(2)-SGMKIGR(4)	CKELGITAMHVK-SGMKIGR	AT2G36160.1 (85)-AT2G36160.1 (124)	AT2G36160	AT2G36160	AT2G36160-AT2G36160
E20230514_07.101986.101986.3.0.dta	3	2927.43	KLESLPAMVGGVWSDDR(1)-KLLSIER(1)	Cross-Linked	PhoX_C	2927.44		1	0.99972	-0.005753	-1.9652	AT4G16143.1 (75)-AT1G09270.1 (105)/AT4G16143.1 (75)-AT3G06720.1 (98)/AT4G16143.1 (75)-AT4G16143.1 (103)/	Intra-Protein	15	1	36	16	1	1	0.9375	1	0	2	LysateXL_cross-linked_spectra.csv	KLESLPAMVGGVWSDDR(1)-KLLSIER(1)	KLESLPAMVGGVWSDDR-KLLSIER	AT4G16143.1 (75)-AT4G16143.1 (103)	AT4G16143	AT4G16143	AT4G16143-AT4G16143
E20230515_13.69689.69689.3.0.dta	3	3169.49	VAEAEEKTAGGLLLTETTK(7)-YAGNDFKGK(7)	Cross-Linked	PhoX_C	3169.5		1	0.99972	-0.006023	-1.9003	AT5G20720.1 (177)-AT5G20720.1 (233)/	Intra-Protein	28	1	33.5	18.5	1	1	0.944444	0.75	0	1	LysateXL_cross-linked_spectra.csv	VAEAEEKTAGGLLLTETTK(7)-YAGNDFKGK(7)	VAEAEEKTAGGLLLTETTK-YAGNDFKGK	AT5G20720.1 (177)-AT5G20720.1 (233)	AT5G20720	AT5G20720	AT5G20720-AT5G20720
E20230515_13.83821.83821.6.1.dta	6	4351.13	KAGAEVIGISGDDSASHKAFASK(18)-YKLPYTLLSDEGNKVR(2)	Cross-Linked	PhoX_C	4351.13		1	0.99972	0.003	0.689476	AT3G26060.1 (144)-AT3G26060.1 (151)/	Intra-Protein	28	1	10	10	1	1	0.318182	0.466667	0	0	LysateXL_cross-linked_spectra.csv	KAGAEVIGISGDDSASHKAFASK(18)-YKLPYTLLSDEGNKVR(2)	KAGAEVIGISGDDSASHKAFASK-YKLPYTLLSDEGNKVR	AT3G26060.1 (144)-AT3G26060.1 (151)	AT3G26060	AT3G26060	AT3G26060-AT3G26060
E20230515_08.26761.26761.4.0.dta	4	2544.15	TKNYPTVSEDYKK(12)-AVEKCR(4)	Cross-Linked	PhoX_C	2544.15	Carbamidomethyl[C](21)	1	0.99972	-0.002064	-0.811274	AT1G07890.1 (13)-AT1G07890.1 (18)/	Intra-Protein	24	1	39	17	1	1	0.916667	0.8	1	2	LysateXL_cross-linked_spectra.csv	AVEKCR(4)-TKNYPTVSEDYKK(12)	AVEKCR-TKNYPTVSEDYKK	AT1G07890.1 (13)-AT1G07890.1 (18)	AT1G07890	AT1G07890	AT1G07890-AT1G07890
E20230514_07.85765.85765.4.0.dta	4	4210.07	QLEASGKPESFSGKFLVPSYR(14)-ENVKNTAASVGEITLK(4)	Cross-Linked	PhoX_C	4210.07		1	0.99972	-0.001477	-0.350825	AT3G50820.1 (229)-AT3G50820.1 (275)/AT3G50820.1 (229)-AT5G66570.1 (276)/	Intra-Protein	15	1	20	16	1	1	0.5	0.8	0	0	LysateXL_cross-linked_spectra.csv	ENVKNTAASVGEITLK(4)-QLEASGKPESFSGKFLVPSYR(14)	ENVKNTAASVGEITLK-QLEASGKPESFSGKFLVPSYR	AT3G50820.1 (229)-AT3G50820.1 (275)	AT3G50820	AT3G50820	AT3G50820-AT3G50820
E20230515_16.84377.84377.4.0.dta	4	4451.15	GGLDFTKDDENVNSQPFMR(7)-YGRPLLGCTIKPKLGLSAK(13)	Cross-Linked	PhoX_C	4451.16	Carbamidomethyl[C](30)	1	0.99972	-0.011002	-2.47172	ATCG00490.1 (201)-ATCG00490.1 (177)/	Intra-Protein	31	1	13	9	1	1	0.611111	0.388889	0	0	LysateXL_cross-linked_spectra.csv	GGLDFTKDDENVNSQPFMR(7)-YGRPLLGCTIKPKLGLSAK(13)	GGLDFTKDDENVNSQPFMR-YGRPLLGCTIKPKLGLSAK	ATCG00490.1 (201)-ATCG00490.1 (177)	ATCG00490	ATCG00490	ATCG00490-ATCG00490
E20230515_14.44987.44987.4.0.dta	4	2754.2	DAEEYKNFCDRPK(6)-TPQKPFR(4)	Cross-Linked	PhoX_C	2754.2	Carbamidomethyl[C](9)	1	0.99972	0.000282	0.102389	AT5G51020.1 (139)-AT5G51020.1 (105)/	Intra-Protein	29	1	23	14	1	1	0.833333	1	1	1	LysateXL_cross-linked_spectra.csv	DAEEYKNFCDRPK(6)-TPQKPFR(4)	DAEEYKNFCDRPK-TPQKPFR	AT5G51020.1 (139)-AT5G51020.1 (105)	AT5G51020	AT5G51020	AT5G51020-AT5G51020
E20230515_10.38652.38652.3.0.dta	3	2546.24	KITAELQAASSSDSK(1)-DVAAAKVK(6)	Cross-Linked	PhoX_C	2546.24		1	0.99972	-0.002032	-0.79804	AT5G14740.1 (105)-AT5G14740.1 (102)/	Intra-Protein	25	1	45.5	21.5	1	1	1	1	0	2	LysateXL_cross-linked_spectra.csv	DVAAAKVK(6)-KITAELQAASSSDSK(1)	DVAAAKVK-KITAELQAASSSDSK	AT5G14740.1 (105)-AT5G14740.1 (102)	AT5G14740	AT5G14740	AT5G14740-AT5G14740
E20230515_03.120889.120889.4.0.dta	4	3330.64	GGTSIEDLAEKFPDMIIK(11)-SAGPLIIACKK(10)	Cross-Linked	PhoX_C	3330.64	Carbamidomethyl[C](30)	1	0.99972	-0.000218	-0.065453	AT2G20420.1 (173)-AT2G20420.1 (161)/	Intra-Protein	19	1	28	14	1	1	0.823529	0.7	0	1	LysateXL_cross-linked_spectra.csv	GGTSIEDLAEKFPDMIIK(11)-SAGPLIIACKK(10)	GGTSIEDLAEKFPDMIIK-SAGPLIIACKK	AT2G20420.1 (173)-AT2G20420.1 (161)	AT2G20420	AT2G20420	AT2G20420-AT2G20420
E20230515_14.31381.31381.5.0.dta	5	2642.32	NKITITNDKGR(2)-IGEKLAGDDKK(4)	Cross-Linked	PhoX_C	2642.32		1	0.99972	0.001401	0.530216	AT1G56410.1 (506)-AT3G09440.1 (567)/AT3G09440.1 (506)-AT3G09440.1 (567)/AT3G12580.1 (506)-AT3G09440.1 (567)/AT5G02490.1 (506)-AT3G09440.1 (567)/AT5G02500.1 (506)-AT3G09440.1 (567)/	Intra-Protein	29	1	13	11	1	1	0.8	0.7	1	1	LysateXL_cross-linked_spectra.csv	IGEKLAGDDKK(4)-NKITITNDKGR(2)	IGEKLAGDDKK-NKITITNDKGR	AT3G09440.1 (506)-AT3G09440.1 (567)	AT3G09440	AT3G09440	AT3G09440-AT3G09440
E20230515_12.47937.47937.4.0.dta	4	2145.23	KKVLPAVIVR(2)-KGKPDLR(3)	Cross-Linked	PhoX_C	2145.23		1	0.99972	0.000679	0.316516	AT1G04480.1 (75)-AT1G04480.1 (69)/AT1G04480.1 (75)-AT2G33370.1 (69)/AT1G04480.1 (75)-AT3G04400.1 (69)/AT2G33370.1 (75)-AT1G04480.1 (69)/AT2G33370.1 (75)-AT2G33370.1 (69)/AT2G33370.1 (75)-AT3G04400.1 (69)/AT3G04400.1 (75)-AT1G04480.1 (69)/AT3G04400.1 (75)-AT2G33370.1 (69)/AT3G04400.1 (75)-AT3G04400.1 (69)/	Intra-Protein	27	1	24.5	20.5	1	1	1	1	1	2	LysateXL_cross-linked_spectra.csv	KGKPDLR(3)-KKVLPAVIVR(2)	KGKPDLR-KKVLPAVIVR	AT1G04480.1 (75)-AT1G04480.1 (69)	AT1G04480	AT1G04480	AT1G04480-AT1G04480
E20230515_19.59659.59659.5.0.dta	5	4465.04	TSDVIGSDEGTHFTLQVKDKK(18)-FVYDKSPEEVTGEEHGK(5)	Cross-Linked	PhoX_C	4465.04		1	0.99972	0.002845	0.637172	AT3G16420.1 (118)-AT3G16420.1 (195)/AT3G16420.1 (118)-AT3G16430.1 (193)/	Intra-Protein	33	1	24.5	19.5	1	1	0.35	0.875	0	0	LysateXL_cross-linked_spectra.csv	FVYDKSPEEVTGEEHGK(5)-TSDVIGSDEGTHFTLQVKDKK(18)	FVYDKSPEEVTGEEHGK-TSDVIGSDEGTHFTLQVKDKK	AT3G16420.1 (118)-AT3G16420.1 (195)	AT3G16420	AT3G16420	AT3G16420-AT3G16420
E20230515_06.67887.67887.5.0.dta	5	2835.46	ALSFLQKSIDSR(7)-TDKPKAVHIPR(5)	Cross-Linked	PhoX_C	2835.46		1	0.99972	-7.4e-05	-0.026098	AT3G03380.1 (248)-AT3G03380.1 (258)/	Intra-Protein	22	1	12.5	7.5	1	1	0.727273	0.6	0	1	LysateXL_cross-linked_spectra.csv	ALSFLQKSIDSR(7)-TDKPKAVHIPR(5)	ALSFLQKSIDSR-TDKPKAVHIPR	AT3G03380.1 (248)-AT3G03380.1 (258)	AT3G03380	AT3G03380	AT3G03380-AT3G03380
E20230515_30.136473.136473.4.0.dta	4	3000.39	EYKLTYYTPEYETK(3)-ASVGFKAGVK(6)	Cross-Linked	PhoX_C	3000.4		1	0.99972	-0.000434	-0.144648	ATCG00490.1 (21)-ATCG00490.1 (14)/	Intra-Protein	43	1	11.5	6.5	1	1	0.538462	0.555556	0	0	LysateXL_cross-linked_spectra.csv	ASVGFKAGVK(6)-EYKLTYYTPEYETK(3)	ASVGFKAGVK-EYKLTYYTPEYETK	ATCG00490.1 (21)-ATCG00490.1 (14)	ATCG00490	ATCG00490	ATCG00490-ATCG00490
E20230515_16.89856.89856.4.2.dta	4	4428.22	KEKYETNPALYGELAKGQSPK(1)-AFDPVETIKQGFIKFK(14)	Cross-Linked	PhoX_C	4428.22		1	0.99972	-0.000786	-0.177498	AT3G01500.1 (64)-AT3G01500.1 (61)/AT5G14740.1 (136)-AT3G01500.1 (61)/	Intra-Protein	31	1	22.5	15.5	1	1	0.7	0.6	1	0	LysateXL_cross-linked_spectra.csv	AFDPVETIKQGFIKFK(14)-KEKYETNPALYGELAKGQSPK(1)	AFDPVETIKQGFIKFK-KEKYETNPALYGELAKGQSPK	AT3G01500.1 (64)-AT3G01500.1 (61)	AT3G01500	AT3G01500	AT3G01500-AT3G01500
E20230515_35.22620.22620.4.1.dta	4	1887	AKAVQQIR(2)-KGRLYK(1)	Cross-Linked	PhoX_C	1887		1	0.99972	-0.004408	-2.33598	AT1G18640.2 (229)-AT1G18640.2 (236)/	Intra-Protein	48	1	25	18	1	1	0.857143	0.8	0	3	LysateXL_cross-linked_spectra.csv	AKAVQQIR(2)-KGRLYK(1)	AKAVQQIR-KGRLYK	AT1G18640.2 (229)-AT1G18640.2 (236)	AT1G18640	AT1G18640	AT1G18640-AT1G18640
E20230514_03.42556.42556.6.0.dta	6	3813.93	FYKEEEKNDPEFAKK(3)-VILSTHLGRPKGVTPK(11)	Cross-Linked	PhoX_C	3813.92		1	0.99972	0.003718	0.974849	AT3G12780.1 (200)-AT1G56190.1 (141)/AT3G12780.1 (200)-AT3G12780.1 (144)/	Intra-Protein	11	1	23.5	12.5	1	1	0.928571	0.4	0	0	LysateXL_cross-linked_spectra.csv	FYKEEEKNDPEFAKK(3)-VILSTHLGRPKGVTPK(11)	FYKEEEKNDPEFAKK-VILSTHLGRPKGVTPK	AT3G12780.1 (200)-AT3G12780.1 (144)	AT3G12780	AT3G12780	AT3G12780-AT3G12780
E20230513_01.40091.40091.5.0.dta	5	2860.31	KLSSALSAASSACDHIR(1)-KEGMERK(1)	Cross-Linked	PhoX_C	2860.31	Carbamidomethyl[C](13)	1	0.99972	-0.000872	-0.304862	AT1G04410.1 (240)-AT1G04410.1 (94)/AT1G04410.1 (240)-AT5G43330.1 (94)/AT5G43330.1 (240)-AT1G04410.1 (94)/AT5G43330.1 (240)-AT5G43330.1 (94)/	Intra-Protein	1	1	26.5	11.5	1	1	0.875	0.833333	0	1	LysateXL_cross-linked_spectra.csv	KEGMERK(1)-KLSSALSAASSACDHIR(1)	KEGMERK-KLSSALSAASSACDHIR	AT1G04410.1 (240)-AT1G04410.1 (94)	AT1G04410	AT1G04410	AT1G04410-AT1G04410
E20230513_07.25136.25136.3.0.dta	3	2235.01	TCACLLKGCR(7)-KKCVPR(2)	Cross-Linked	PhoX_C	2235.01	Carbamidomethyl[C](2);Carbamidomethyl[C](4);Carbamidomethyl[C](9);Carbamidomethyl[C](16)	1	0.99972	0.001886	0.843846	AT1G08550.1 (125)-AT1G08550.1 (184)/	Intra-Protein	7	1	20.5	6.5	1	1	1	1	0	0	LysateXL_cross-linked_spectra.csv	KKCVPR(2)-TCACLLKGCR(7)	KKCVPR-TCACLLKGCR	AT1G08550.1 (125)-AT1G08550.1 (184)	AT1G08550	AT1G08550	AT1G08550-AT1G08550
E20230513_03.43858.43858.3.0.dta	3	2727.4	FPTKPAPPSQAVR(4)-AAAAVQPPKAAK(9)	Cross-Linked	PhoX_C	2727.4		1	0.99972	-0.002756	-1.01049	AT5G47210.1 (46)-AT5G47210.1 (39)/	Intra-Protein	3	1	14	17	1	1	0.583333	0.727273	1	0	LysateXL_cross-linked_spectra.csv	AAAAVQPPKAAK(9)-FPTKPAPPSQAVR(4)	AAAAVQPPKAAK-FPTKPAPPSQAVR	AT5G47210.1 (46)-AT5G47210.1 (39)	AT5G47210	AT5G47210	AT5G47210-AT5G47210
E20230515_01.58553.58553.4.1.dta	4	2550.35	ILVKEGHQVTLFTR(4)-GKSPIAK(2)	Cross-Linked	PhoX_C	2550.35		1	0.99972	-0.000553	-0.216833	AT1G09340.1 (75)-AT1G09340.1 (87)/	Intra-Protein	17	1	28	14	1	1	0.923077	0.833333	0	2	LysateXL_cross-linked_spectra.csv	GKSPIAK(2)-ILVKEGHQVTLFTR(4)	GKSPIAK-ILVKEGHQVTLFTR	AT1G09340.1 (75)-AT1G09340.1 (87)	AT1G09340	AT1G09340	AT1G09340-AT1G09340
E20230513_04.87664.87664.3.1.dta	3	3000.39	EYKLTYYTPEYETK(3)-ASVGFKAGVK(6)	Cross-Linked	PhoX_C	3000.4		1	0.999719	-0.007702	-2.56699	ATCG00490.1 (21)-ATCG00490.1 (14)/	Intra-Protein	4	1	17	8	1	1	0.615385	0.555556	0	1	LysateXL_cross-linked_spectra.csv	ASVGFKAGVK(6)-EYKLTYYTPEYETK(3)	ASVGFKAGVK-EYKLTYYTPEYETK	ATCG00490.1 (21)-ATCG00490.1 (14)	ATCG00490	ATCG00490	ATCG00490-ATCG00490
E20230515_36.46747.46747.4.1.dta	4	2261.06	KIGGTYKDFFK(1)-EATKSGR(4)	Cross-Linked	PhoX_C	2261.06		1	0.999719	-0.000404	-0.178677	AT3G56290.1 (103)-AT3G56290.1 (87)/	Intra-Protein	49	1	17	16	1	1	0.8	0.833333	1	0	LysateXL_cross-linked_spectra.csv	EATKSGR(4)-KIGGTYKDFFK(1)	EATKSGR-KIGGTYKDFFK	AT3G56290.1 (103)-AT3G56290.1 (87)	AT3G56290	AT3G56290	AT3G56290-AT3G56290
E20230515_21.63553.63553.5.0.dta	5	3294.57	NALSESEGDMVKAQEYLR(12)-KKGLASADKK(2)	Cross-Linked	PhoX_C	3294.57		1	0.999719	-0.000568	-0.172405	AT4G29060.1 (551)-AT4G29060.1 (559)/	Intra-Protein	35	1	50.5	15.5	1	1	0.941176	0.777778	0	2	LysateXL_cross-linked_spectra.csv	KKGLASADKK(2)-NALSESEGDMVKAQEYLR(12)	KKGLASADKK-NALSESEGDMVKAQEYLR	AT4G29060.1 (551)-AT4G29060.1 (559)	AT4G29060	AT4G29060	AT4G29060-AT4G29060
E20230515_03.90435.90435.3.2.dta	3	3492.77	KSATVQIVIDGYSAPLTAGNFAK(1)-TGDIIKSAK(6)	Cross-Linked	PhoX_C	3492.77		1	0.999719	0.003487	0.998349	AT3G15520.1 (289)-AT3G15520.1 (442)/	Intra-Protein	19	1	23.5	12.5	1	1	0.636364	0.75	0	2	LysateXL_cross-linked_spectra.csv	KSATVQIVIDGYSAPLTAGNFAK(1)-TGDIIKSAK(6)	KSATVQIVIDGYSAPLTAGNFAK-TGDIIKSAK	AT3G15520.1 (289)-AT3G15520.1 (442)	AT3G15520	AT3G15520	AT3G15520-AT3G15520
E20230515_06.90448.90448.5.0.dta	5	3933.83	KFCFEPTSFTVKADSVSK(12)-NAPPEFQNTKLMTR(10)	Cross-Linked	PhoX_C	3933.82	Carbamidomethyl[C](3)	1	0.999719	0.003195	0.812187	AT3G50820.1 (145)-AT5G66570.1 (162)/AT5G66570.1 (146)-AT5G66570.1 (162)/	Intra-Protein	22	1	22.5	12.5	1	1	0.764706	0.538462	1	0	LysateXL_cross-linked_spectra.csv	KFCFEPTSFTVKADSVSK(12)-NAPPEFQNTKLMTR(10)	KFCFEPTSFTVKADSVSK-NAPPEFQNTKLMTR	AT5G66570.1 (146)-AT5G66570.1 (162)	AT5G66570	AT5G66570	AT5G66570-AT5G66570
E20230515_13.99051.99051.5.0.dta	5	4903.4	FKEWESAGVKVVPVLSQPDDGWKGETGYVQAAFAR(10)-AKQLSAPK(2)	Cross-Linked	PhoX_C	4903.41		1	0.999719	-0.017567	-3.58261	AT1G15140.1 (228)-AT1G15140.1 (255)/	Intra-Protein	28	1	37	14	1	1	0.676471	0.857143	0	2	LysateXL_cross-linked_spectra.csv	AKQLSAPK(2)-FKEWESAGVKVVPVLSQPDDGWKGETGYVQAAFAR(10)	AKQLSAPK-FKEWESAGVKVVPVLSQPDDGWKGETGYVQAAFAR	AT1G15140.1 (228)-AT1G15140.1 (255)	AT1G15140	AT1G15140	AT1G15140-AT1G15140
E20230514_02.69911.69911.6.1.dta	6	4508.17	GKSPIAKQLPGESDQDFADFSSK(2)-ILHLKGDRKDYDFVK(5)	Cross-Linked	PhoX_C	4508.18		1	0.999719	-0.008999	-1.99615	AT1G09340.1 (87)-AT1G09340.1 (113)/	Intra-Protein	10	1	31	11	1	1	0.5	0.5	0	0	LysateXL_cross-linked_spectra.csv	GKSPIAKQLPGESDQDFADFSSK(2)-ILHLKGDRKDYDFVK(5)	GKSPIAKQLPGESDQDFADFSSK-ILHLKGDRKDYDFVK	AT1G09340.1 (87)-AT1G09340.1 (113)	AT1G09340	AT1G09340	AT1G09340-AT1G09340
E20230515_07.75421.75421.5.0.dta	5	3520.76	TYLNLPSDVVPATLKK(15)-SAKPGGRPFGGPPGDR(3)	Cross-Linked	PhoX_C	3520.76		1	0.999719	-0.004945	-1.40453	AT4G25740.1 (92)-AT4G25740.1 (96)/AT4G25740.1 (92)-AT5G52650.1 (96)/AT5G52650.1 (92)-AT4G25740.1 (96)/AT5G52650.1 (92)-AT5G52650.1 (96)/	Intra-Protein	23	1	40	12	1	1	0.666667	0.533333	0	1	LysateXL_cross-linked_spectra.csv	SAKPGGRPFGGPPGDR(3)-TYLNLPSDVVPATLKK(15)	SAKPGGRPFGGPPGDR-TYLNLPSDVVPATLKK	AT4G25740.1 (92)-AT4G25740.1 (96)	AT4G25740	AT4G25740	AT4G25740-AT4G25740
E20230515_32.34406.34406.4.0.dta	4	2313.2	TAKQGQMGAVK(3)-KLINEIKK(7)	Cross-Linked	PhoX_C	2313.2		1	0.999719	-0.001594	-0.689088	AT2G06530.1 (53)-AT2G06530.1 (49)/	Intra-Protein	45	1	22.5	19.5	1	1	0.9	1	0	1	LysateXL_cross-linked_spectra.csv	KLINEIKK(7)-TAKQGQMGAVK(3)	KLINEIKK-TAKQGQMGAVK	AT2G06530.1 (53)-AT2G06530.1 (49)	AT2G06530	AT2G06530	AT2G06530-AT2G06530
E20230513_02.47120.47120.5.0.dta	5	3685.83	FYKEEEKNDPEFAK(7)-VILSTHLGRPKGVTPK(11)	Cross-Linked	PhoX_C	3685.83		1	0.999719	-0.000725	-0.196699	AT3G12780.1 (204)-AT1G56190.1 (141)/AT3G12780.1 (204)-AT3G12780.1 (144)/	Intra-Protein	2	1	15.5	15.5	1	1	0.692308	0.333333	0	0	LysateXL_cross-linked_spectra.csv	FYKEEEKNDPEFAK(7)-VILSTHLGRPKGVTPK(11)	FYKEEEKNDPEFAK-VILSTHLGRPKGVTPK	AT3G12780.1 (204)-AT3G12780.1 (144)	AT3G12780	AT3G12780	AT3G12780-AT3G12780
E20230513_04.52524.52524.3.0.dta	3	2845.34	EGITKDEAEEAKK(12)-TLEEAGAKVSIA(8)	Cross-Linked	PhoX_C	2845.34		1	0.999719	0.002152	0.756325	AT3G27830.1 (178)-AT3G27830.1 (187)/AT3G27830.1 (178)-AT3G27850.1 (183)/AT3G27850.1 (174)-AT3G27830.1 (187)/AT3G27850.1 (174)-AT3G27850.1 (183)/	Intra-Protein	4	1	13.5	23.5	1	1	0.666667	0.818182	1	0	LysateXL_cross-linked_spectra.csv	EGITKDEAEEAKK(12)-TLEEAGAKVSIA(8)	EGITKDEAEEAKK-TLEEAGAKVSIA	AT3G27830.1 (178)-AT3G27830.1 (187)	AT3G27830	AT3G27830	AT3G27830-AT3G27830
E20230515_20.55510.55510.5.0.dta	5	2521.43	ETLQQNKILKVIR(7)-KNLVKK(1)	Cross-Linked	PhoX_C	2521.43		1	0.999719	-0.000614	-0.243513	AT5G52640.1 (384)-AT5G52640.1 (391)/AT5G52640.1 (384)-AT5G56000.1 (385)/AT5G52640.1 (384)-AT5G56010.1 (385)/AT5G52640.1 (384)-AT5G56030.1 (385)/AT5G56000.1 (378)-AT5G52640.1 (391)/AT5G56000.1 (378)-AT5G56000.1 (385)/AT5G56000.1 (378)-AT5G56010.1 (385)/AT5G56000.1 (378)-AT5G56030.1 (385)/AT5G56010.1 (378)-AT5G52640.1 (391)/AT5G56010.1 (378)-AT5G56000.1 (385)/AT5G56010.1 (378)-AT5G56010.1 (385)/AT5G56010.1 (378)-AT5G56030.1 (385)/AT5G56030.1 (378)-AT5G52640.1 (391)/AT5G56030.1 (378)-AT5G56000.1 (385)/AT5G56030.1 (378)-AT5G56010.1 (385)/AT5G56030.1 (378)-AT5G56030.1 (385)/	Intra-Protein	34	1	34	18	1	1	0.916667	1	1	2	LysateXL_cross-linked_spectra.csv	ETLQQNKILKVIR(7)-KNLVKK(1)	ETLQQNKILKVIR-KNLVKK	AT5G52640.1 (384)-AT5G52640.1 (391)	AT5G52640	AT5G52640	AT5G52640-AT5G52640
E20230513_07.61624.61624.4.0.dta	4	2681.32	GKLTDGTVFDSSFER(2)-KLKIPSK(1)	Cross-Linked	PhoX_C	2681.32		1	0.999719	0.001119	0.417331	AT3G25220.1 (62)-AT3G25220.1 (106)/AT5G48580.1 (62)-AT3G25220.1 (106)/	Intra-Protein	7	1	42	18	1	1	0.928571	1	0	1	LysateXL_cross-linked_spectra.csv	GKLTDGTVFDSSFER(2)-KLKIPSK(1)	GKLTDGTVFDSSFER-KLKIPSK	AT3G25220.1 (62)-AT3G25220.1 (106)	AT3G25220	AT3G25220	AT3G25220-AT3G25220
E20230515_20.39108.39108.4.3.dta	4	2608.22	KIDYSMQLNASR(1)-KEKQADVR(3)	Cross-Linked	PhoX_C	2608.22		1	0.999719	0.001482	0.568203	AT1G64200.1 (67)-AT4G11150.1 (60)/AT4G11150.1 (67)-AT4G11150.1 (60)/	Intra-Protein	34	1	21	16	1	1	0.909091	1	0	1	LysateXL_cross-linked_spectra.csv	KEKQADVR(3)-KIDYSMQLNASR(1)	KEKQADVR-KIDYSMQLNASR	AT4G11150.1 (67)-AT4G11150.1 (60)	AT4G11150	AT4G11150	AT4G11150-AT4G11150
E20230515_28.124976.124976.4.1.dta	4	3928.95	YDLNTIISSKPKDEKK(10)-YYAETVSALNEVLAKLG(15)	Cross-Linked	PhoX_C	3928.95		1	0.999719	0.002295	0.584125	AT4G21280.1 (170)-AT4G21280.1 (221)/	Intra-Protein	41	1	6.5	17.5	1	1	0.333333	0.625	0	0	LysateXL_cross-linked_spectra.csv	YDLNTIISSKPKDEKK(10)-YYAETVSALNEVLAKLG(15)	YDLNTIISSKPKDEKK-YYAETVSALNEVLAKLG	AT4G21280.1 (170)-AT4G21280.1 (221)	AT4G21280	AT4G21280	AT4G21280-AT4G21280
E20230515_29.81345.81345.4.0.dta	4	3533.9	VSFSGIEGKPEDVLNPKKK(17)-LVALITNVKPGK(9)	Cross-Linked	PhoX_C	3533.9		1	0.999719	-0.001181	-0.334192	AT2G40660.1 (346)-AT2G40660.1 (291)/	Intra-Protein	42	1	18	18	1	1	0.5	0.727273	0	0	LysateXL_cross-linked_spectra.csv	LVALITNVKPGK(9)-VSFSGIEGKPEDVLNPKKK(17)	LVALITNVKPGK-VSFSGIEGKPEDVLNPKKK	AT2G40660.1 (346)-AT2G40660.1 (291)	AT2G40660	AT2G40660	AT2G40660-AT2G40660
E20230515_06.88532.88532.3.0.dta	3	3161.58	ESYWFKNVGSVVAVDQDPK(6)-VKILRR(2)	Cross-Linked	PhoX_C	3161.58		1	0.999719	-0.00108	-0.341601	AT4G28750.1 (98)-AT4G28750.1 (88)/	Intra-Protein	22	1	37	7	1	1	0.888889	1	0	0	LysateXL_cross-linked_spectra.csv	ESYWFKNVGSVVAVDQDPK(6)-VKILRR(2)	ESYWFKNVGSVVAVDQDPK-VKILRR	AT4G28750.1 (98)-AT4G28750.1 (88)	AT4G28750	AT4G28750	AT4G28750-AT4G28750
E20230515_05.37846.37846.4.1.dta	4	2050.04	EHELLKELR(6)-KATVQK(1)	Cross-Linked	PhoX_C	2050.04		1	0.999719	-0.000121	-0.059023	AT1G67980.1 (34)-AT1G67980.1 (38)/AT1G67990.1 (34)-AT1G67980.1 (38)/	Intra-Protein	21	1	39	25	1	1	1	1	1	2	LysateXL_cross-linked_spectra.csv	EHELLKELR(6)-KATVQK(1)	EHELLKELR-KATVQK	AT1G67980.1 (34)-AT1G67980.1 (38)	AT1G67980	AT1G67980	AT1G67980-AT1G67980
E20230513_05.80639.80639.6.1.dta	6	4497.14	LSGGDHIHAGTVVGKLEGDRESTLGFVDLLR(15)-DDYVEKDR(6)	Cross-Linked	PhoX_C	4497.14		1	0.999719	-0.000502	-0.111627	ATCG00490.1 (334)-ATCG00490.1 (356)/	Intra-Protein	5	1	14.5	8.5	1	1	0.4	0.857143	0	0	LysateXL_cross-linked_spectra.csv	DDYVEKDR(6)-LSGGDHIHAGTVVGKLEGDRESTLGFVDLLR(15)	DDYVEKDR-LSGGDHIHAGTVVGKLEGDRESTLGFVDLLR	ATCG00490.1 (334)-ATCG00490.1 (356)	ATCG00490	ATCG00490	ATCG00490-ATCG00490
E20230515_14.56504.56504.4.1.dta	4	3236.55	TKNNPCLIGEPGVGK(2)-IASGDVPETIEGKK(13)	Cross-Linked	PhoX_C	3236.55	Carbamidomethyl[C](6)	1	0.999719	-0.00139	-0.429469	AT3G48870.1 (316)-AT5G50920.1 (331)/AT5G50920.1 (295)-AT5G50920.1 (331)/	Intra-Protein	29	1	10.5	11.5	1	1	0.642857	0.384615	0	0	LysateXL_cross-linked_spectra.csv	IASGDVPETIEGKK(13)-TKNNPCLIGEPGVGK(2)	IASGDVPETIEGKK-TKNNPCLIGEPGVGK	AT5G50920.1 (295)-AT5G50920.1 (331)	AT5G50920	AT5G50920	AT5G50920-AT5G50920
E20230514_04.106750.106750.5.0.dta	5	4784.31	SKPETGEVIGVFESLQPSDTDLGAKVPK(25)-NAPPEFQNTKLMTR(10)	Cross-Linked	PhoX_C	4784.32		1	0.999719	-0.003786	-0.791336	AT3G50820.1 (315)-AT5G66570.1 (162)/AT5G66570.1 (316)-AT5G66570.1 (162)/	Intra-Protein	12	1	31	10	1	1	0.555556	0.461538	0	0	LysateXL_cross-linked_spectra.csv	NAPPEFQNTKLMTR(10)-SKPETGEVIGVFESLQPSDTDLGAKVPK(25)	NAPPEFQNTKLMTR-SKPETGEVIGVFESLQPSDTDLGAKVPK	AT5G66570.1 (316)-AT5G66570.1 (162)	AT5G66570	AT5G66570	AT5G66570-AT5G66570
E20230515_03.85140.85140.3.0.dta	3	2947.46	AAVPTIKYLMGNGSR(7)-SVGTLKEADLK(6)	Cross-Linked	PhoX_C	2947.46		1	0.999719	-0.001986	-0.6738	AT1G79550.1 (50)-AT1G79550.1 (11)/	Intra-Protein	19	1	20	15	1	1	0.785714	0.7	0	0	LysateXL_cross-linked_spectra.csv	AAVPTIKYLMGNGSR(7)-SVGTLKEADLK(6)	AAVPTIKYLMGNGSR-SVGTLKEADLK	AT1G79550.1 (50)-AT1G79550.1 (11)	AT1G79550	AT1G79550	AT1G79550-AT1G79550
E20230513_08.98904.98904.4.4.dta	4	4066.95	VETGMIKPGMVVTFAPTGLTTEVK(7)-GYVASNSKDDPAK(8)	Cross-Linked	PhoX_C	4066.94		1	0.999719	0.006171	1.51736	AT1G07920.1 (261)-AT1G07920.1 (318)/AT1G07920.1 (261)-AT1G07930.1 (318)/AT1G07920.1 (261)-AT1G07940.1 (318)/AT1G07920.1 (261)-AT5G60390.1 (318)/AT1G07930.1 (261)-AT1G07920.1 (318)/AT1G07930.1 (261)-AT1G07930.1 (318)/AT1G07930.1 (261)-AT1G07940.1 (318)/AT1G07930.1 (261)-AT5G60390.1 (318)/AT1G07940.1 (261)-AT1G07920.1 (318)/AT1G07940.1 (261)-AT1G07930.1 (318)/AT1G07940.1 (261)-AT1G07940.1 (318)/AT1G07940.1 (261)-AT5G60390.1 (318)/AT5G60390.1 (261)-AT1G07920.1 (318)/AT5G60390.1 (261)-AT1G07930.1 (318)/AT5G60390.1 (261)-AT1G07940.1 (318)/AT5G60390.1 (261)-AT5G60390.1 (318)/	Intra-Protein	8	1	17	9	1	1	0.478261	0.583333	0	0	LysateXL_cross-linked_spectra.csv	GYVASNSKDDPAK(8)-VETGMIKPGMVVTFAPTGLTTEVK(7)	GYVASNSKDDPAK-VETGMIKPGMVVTFAPTGLTTEVK	AT1G07920.1 (261)-AT1G07920.1 (318)	AT1G07920	AT1G07920	AT1G07920-AT1G07920
E20230515_28.33622.33622.3.1.dta	3	1952.01	LVGQIAKR(7)-DKQALQR(2)	Cross-Linked	PhoX_C	1952.01		1	0.999719	0.001516	0.776635	AT4G24280.1 (131)-AT4G24280.1 (327)/AT4G24280.1 (131)-AT5G49910.1 (327)/AT5G49910.1 (131)-AT4G24280.1 (327)/AT5G49910.1 (131)-AT5G49910.1 (327)/	Intra-Protein	41	1	11.5	6.5	1	1	1	0.833333	0	0	LysateXL_cross-linked_spectra.csv	DKQALQR(2)-LVGQIAKR(7)	DKQALQR-LVGQIAKR	AT4G24280.1 (131)-AT4G24280.1 (327)	AT4G24280	AT4G24280	AT4G24280-AT4G24280
E20230514_04.120703.120703.4.0.dta	4	4011.91	KTDCTMLEINPLAETSTNQLVAADAK(1)-KLYELFR(1)	Cross-Linked	PhoX_C	4011.91	Carbamidomethyl[C](4)	1	0.999719	-0.005025	-1.25252	AT2G20420.1 (224)-AT2G20420.1 (217)/	Intra-Protein	12	1	47	12	1	1	0.64	1	1	2	LysateXL_cross-linked_spectra.csv	KLYELFR(1)-KTDCTMLEINPLAETSTNQLVAADAK(1)	KLYELFR-KTDCTMLEINPLAETSTNQLVAADAK	AT2G20420.1 (224)-AT2G20420.1 (217)	AT2G20420	AT2G20420	AT2G20420-AT2G20420
E20230513_08.54512.54512.5.1.dta	5	2998.57	KIQQELAKPGVLER(1)-TKKVDVFTSR(2)	Cross-Linked	PhoX_C	2998.58		1	0.999719	-0.005108	-1.70348	AT5G27380.1 (375)-AT5G27380.1 (162)/	Intra-Protein	8	1	18.5	10.5	1	1	0.692308	0.777778	0	1	LysateXL_cross-linked_spectra.csv	KIQQELAKPGVLER(1)-TKKVDVFTSR(2)	KIQQELAKPGVLER-TKKVDVFTSR	AT5G27380.1 (375)-AT5G27380.1 (162)	AT5G27380	AT5G27380	AT5G27380-AT5G27380
E20230515_06.16603.16603.4.5.dta	4	2221.07	TSYKGQAQK(4)-EVKDKLNR(3)	Cross-Linked	PhoX_C	2221.06		1	0.999719	0.000744	0.334974	AT5G06340.1 (150)-AT5G06340.1 (138)/	Intra-Protein	22	1	22	14	1	1	0.75	0.857143	0	2	LysateXL_cross-linked_spectra.csv	EVKDKLNR(3)-TSYKGQAQK(4)	EVKDKLNR-TSYKGQAQK	AT5G06340.1 (150)-AT5G06340.1 (138)	AT5G06340	AT5G06340	AT5G06340-AT5G06340
E20230515_11.113013.113013.4.0.dta	4	4283.04	FGFDDAFNYKEESDLTAALKR(10)-APEALVGLFHGKNVGK(12)	Cross-Linked	PhoX_C	4283.05		1	0.999719	-0.007123	-1.66307	AT5G16970.1 (209)-AT5G16970.1 (333)/AT5G16970.1 (209)-AT5G16990.1 (331)/	Intra-Protein	26	1	20	17	1	1	0.7	0.533333	0	0	LysateXL_cross-linked_spectra.csv	APEALVGLFHGKNVGK(12)-FGFDDAFNYKEESDLTAALKR(10)	APEALVGLFHGKNVGK-FGFDDAFNYKEESDLTAALKR	AT5G16970.1 (209)-AT5G16970.1 (333)	AT5G16970	AT5G16970	AT5G16970-AT5G16970
E20230515_01.97484.97484.4.0.dta	4	3602.7	SKGFGFVNFENSDDAAR(2)-KSGVGNIFIKNLDK(10)	Cross-Linked	PhoX_C	3602.69		1	0.999719	0.007406	2.05568	AT1G49760.1 (264)-AT1G49760.1 (138)/	Intra-Protein	17	1	32.5	13.5	1	1	0.8125	0.692308	0	1	LysateXL_cross-linked_spectra.csv	KSGVGNIFIKNLDK(10)-SKGFGFVNFENSDDAAR(2)	KSGVGNIFIKNLDK-SKGFGFVNFENSDDAAR	AT1G49760.1 (264)-AT1G49760.1 (138)	AT1G49760	AT1G49760	AT1G49760-AT1G49760
E20230514_03.98667.98667.5.0.dta	5	5203.48	DLSEMEAVDAQKELVNSQKDKVR(19)-GLSEKFPGIDQITVGENFSPAR(5)	Cross-Linked	PhoX_C	5203.49		1	0.999719	-0.015831	-3.04238	AT2G31670.1 (237)-AT2G31670.1 (188)/	Intra-Protein	11	1	19	18	1	1	0.545455	0.428571	0	0	LysateXL_cross-linked_spectra.csv	DLSEMEAVDAQKELVNSQKDKVR(19)-GLSEKFPGIDQITVGENFSPAR(5)	DLSEMEAVDAQKELVNSQKDKVR-GLSEKFPGIDQITVGENFSPAR	AT2G31670.1 (237)-AT2G31670.1 (188)	AT2G31670	AT2G31670	AT2G31670-AT2G31670
E20230515_32.72859.72859.3.0.dta	3	3300.49	GQCDEELINVTNKNSLFK(13)-VVGKYCEK(4)	Cross-Linked	PhoX_C	3300.5	Carbamidomethyl[C](3);Carbamidomethyl[C](27)	1	0.999719	-0.002532	-0.767158	AT3G08530.1 (950)-AT3G08530.1 (921)/AT3G08530.1 (950)-AT3G11130.1 (921)/AT3G11130.1 (950)-AT3G08530.1 (921)/AT3G11130.1 (950)-AT3G11130.1 (921)/	Intra-Protein	45	1	31.5	9.5	1	1	0.941176	0.714286	0	0	LysateXL_cross-linked_spectra.csv	GQCDEELINVTNKNSLFK(13)-VVGKYCEK(4)	GQCDEELINVTNKNSLFK-VVGKYCEK	AT3G08530.1 (950)-AT3G08530.1 (921)	AT3G08530	AT3G08530	AT3G08530-AT3G08530
E20230514_02.62197.62197.3.0.dta	3	2993.51	YDLNTIISSKPKDEKK(12)-SLKDLTTK(3)	Cross-Linked	PhoX_C	2993.51		1	0.999719	-0.004403	-1.47085	AT4G21280.1 (172)-AT4G21280.1 (179)/	Intra-Protein	10	1	38	12	1	1	0.666667	0.857143	0	0	LysateXL_cross-linked_spectra.csv	SLKDLTTK(3)-YDLNTIISSKPKDEKK(12)	SLKDLTTK-YDLNTIISSKPKDEKK	AT4G21280.1 (172)-AT4G21280.1 (179)	AT4G21280	AT4G21280	AT4G21280-AT4G21280
E20230513_06.71960.71960.4.0.dta	4	3306.55	AASFNIIPSSTGAAKAVGK(15)-TVDGPSMKDWR(8)	Cross-Linked	PhoX_C	3306.55	Oxidation[M](29)	1	0.999719	-0.000313	-0.094661	AT1G13440.1 (219)-AT1G13440.1 (198)/AT1G13440.1 (219)-AT1G16300.1 (276)/AT1G13440.1 (219)-AT1G79530.1 (278)/AT1G13440.1 (219)-AT3G04120.1 (198)/AT3G04120.1 (219)-AT1G13440.1 (198)/AT3G04120.1 (219)-AT1G16300.1 (276)/AT3G04120.1 (219)-AT1G79530.1 (278)/AT3G04120.1 (219)-AT3G04120.1 (198)/	Intra-Protein	6	1	36	9	1	1	0.833333	0.6	0	0	LysateXL_cross-linked_spectra.csv	AASFNIIPSSTGAAKAVGK(15)-TVDGPSMKDWR(8)	AASFNIIPSSTGAAKAVGK-TVDGPSMKDWR	AT1G13440.1 (219)-AT1G13440.1 (198)	AT1G13440	AT1G13440	AT1G13440-AT1G13440
E20230514_07.55589.55589.4.0.dta	4	4379.14	EEATPAPAVVETPVKEPETTTTAPVAEPPKP(15)-KPEVEEKK(7)	Cross-Linked	PhoX_C	4379.15		1	0.999719	-0.004073	-0.93009	AT4G20260.1 (209)-AT4G20260.1 (193)/	Intra-Protein	15	1	27.5	8.5	1	1	0.5	1	0	0	LysateXL_cross-linked_spectra.csv	EEATPAPAVVETPVKEPETTTTAPVAEPPKP(15)-KPEVEEKK(7)	EEATPAPAVVETPVKEPETTTTAPVAEPPKP-KPEVEEKK	AT4G20260.1 (209)-AT4G20260.1 (193)	AT4G20260	AT4G20260	AT4G20260-AT4G20260
E20230515_32.118852.118852.3.1.dta	3	3000.39	EYKLTYYTPEYETK(3)-ASVGFKAGVK(6)	Cross-Linked	PhoX_C	3000.4		1	0.999719	-0.003397	-1.13218	ATCG00490.1 (21)-ATCG00490.1 (14)/	Intra-Protein	45	1	16.5	8.5	1	1	0.692308	0.555556	0	2	LysateXL_cross-linked_spectra.csv	ASVGFKAGVK(6)-EYKLTYYTPEYETK(3)	ASVGFKAGVK-EYKLTYYTPEYETK	ATCG00490.1 (21)-ATCG00490.1 (14)	ATCG00490	ATCG00490	ATCG00490-ATCG00490
E20230515_22.135777.135777.4.1.dta	4	4357.2	VGLIGLGKSASTPSAFQSLGEAVAAAAK(8)-GDILAVGVTEKDMAK(11)	Cross-Linked	PhoX_C	4357.2		1	0.999719	-0.006913	-1.58657	AT4G30910.1 (164)-AT4G30910.1 (102)/AT4G30910.1 (164)-AT4G30920.1 (103)/AT4G30920.1 (165)-AT4G30910.1 (102)/AT4G30920.1 (165)-AT4G30920.1 (103)/	Intra-Protein	36	1	23.5	9.5	1	1	0.555556	0.571429	0	0	LysateXL_cross-linked_spectra.csv	GDILAVGVTEKDMAK(11)-VGLIGLGKSASTPSAFQSLGEAVAAAAK(8)	GDILAVGVTEKDMAK-VGLIGLGKSASTPSAFQSLGEAVAAAAK	AT4G30910.1 (164)-AT4G30910.1 (102)	AT4G30910	AT4G30910	AT4G30910-AT4G30910
E20230515_15.48817.48817.4.0.dta	4	2655.24	GILAADESTGTIGKR(14)-KYYEAGAR(1)	Cross-Linked	PhoX_C	2655.24		1	0.999719	-0.000575	-0.216553	AT2G36460.1 (38)-AT2G36460.1 (132)/AT2G36460.1 (38)-AT3G52930.1 (132)/AT2G36460.1 (38)-AT5G03690.1 (166)/AT3G52930.1 (38)-AT2G36460.1 (132)/AT3G52930.1 (38)-AT3G52930.1 (132)/AT3G52930.1 (38)-AT5G03690.1 (166)/AT4G26530.1 (38)-AT2G36460.1 (132)/AT4G26530.1 (38)-AT3G52930.1 (132)/AT4G26530.1 (38)-AT5G03690.1 (166)/AT5G03690.1 (72)-AT2G36460.1 (132)/AT5G03690.1 (72)-AT3G52930.1 (132)/AT5G03690.1 (72)-AT5G03690.1 (166)/	Intra-Protein	30	1	43	13	1	1	0.857143	0.857143	0	0	LysateXL_cross-linked_spectra.csv	GILAADESTGTIGKR(14)-KYYEAGAR(1)	GILAADESTGTIGKR-KYYEAGAR	AT2G36460.1 (38)-AT2G36460.1 (132)	AT2G36460	AT2G36460	AT2G36460-AT2G36460
E20230515_24.39048.39048.3.0.dta	3	3031.32	MSAMSSASDNASDLKK(15)-NTQKITEAMK(4)	Cross-Linked	PhoX_C	3031.31	Oxidation[M](28)	1	0.999719	0.009545	3.1488	AT4G04640.1 (343)-AT4G04640.1 (68)/	Intra-Protein	38	1	36	28	1	1	1	1	0	1	LysateXL_cross-linked_spectra.csv	MSAMSSASDNASDLKK(15)-NTQKITEAMK(4)	MSAMSSASDNASDLKK-NTQKITEAMK	AT4G04640.1 (343)-AT4G04640.1 (68)	AT4G04640	AT4G04640	AT4G04640-AT4G04640
E20230515_26.97335.97335.3.0.dta	3	2428.17	GGLFGDGIKWNFAK(9)-FLKSSK(3)	Cross-Linked	PhoX_C	2428.17		1	0.999719	-0.00445	-1.83265	AT4G11600.1 (193)-AT4G11600.1 (181)/	Intra-Protein	40	1	34	14	1	1	1	0.8	0	1	LysateXL_cross-linked_spectra.csv	FLKSSK(3)-GGLFGDGIKWNFAK(9)	FLKSSK-GGLFGDGIKWNFAK	AT4G11600.1 (193)-AT4G11600.1 (181)	AT4G11600	AT4G11600	AT4G11600-AT4G11600
E20230515_34.36381.36381.4.0.dta	4	2599.19	NCGKPSQTLYHVPR(4)-ANKCLK(3)	Cross-Linked	PhoX_C	2599.19	Carbamidomethyl[C](2);Carbamidomethyl[C](21)	1	0.999719	7.7e-05	0.029625	AT2G28470.1 (697)-AT2G28470.1 (690)/	Intra-Protein	47	1	34.5	16.5	1	1	1	1	0	2	LysateXL_cross-linked_spectra.csv	ANKCLK(3)-NCGKPSQTLYHVPR(4)	ANKCLK-NCGKPSQTLYHVPR	AT2G28470.1 (697)-AT2G28470.1 (690)	AT2G28470	AT2G28470	AT2G28470-AT2G28470
E20230515_20.86783.86783.5.0.dta	5	4262.24	RQGKFKATDSPLPTVPGYDVAGVVVK(4)-VVAAALNPVDAKR(12)	Cross-Linked	PhoX_C	4262.24		1	0.999719	-0.000931	-0.21843	AT1G23740.1 (128)-AT1G23740.1 (123)/	Intra-Protein	34	1	39	17	1	1	0.64	0.666667	0	0	LysateXL_cross-linked_spectra.csv	RQGKFKATDSPLPTVPGYDVAGVVVK(4)-VVAAALNPVDAKR(12)	RQGKFKATDSPLPTVPGYDVAGVVVK-VVAAALNPVDAKR	AT1G23740.1 (128)-AT1G23740.1 (123)	AT1G23740	AT1G23740	AT1G23740-AT1G23740
E20230514_05.102295.102295.4.0.dta	4	2927.44	KLESLPAMVGGVWSDDR(1)-KLLSIER(1)	Cross-Linked	PhoX_C	2927.44		1	0.999719	0.00099	0.33818	AT4G16143.1 (75)-AT1G09270.1 (105)/AT4G16143.1 (75)-AT3G06720.1 (98)/AT4G16143.1 (75)-AT4G16143.1 (103)/	Intra-Protein	13	1	43	17	1	1	0.9375	1	0	2	LysateXL_cross-linked_spectra.csv	KLESLPAMVGGVWSDDR(1)-KLLSIER(1)	KLESLPAMVGGVWSDDR-KLLSIER	AT4G16143.1 (75)-AT4G16143.1 (103)	AT4G16143	AT4G16143	AT4G16143-AT4G16143
E20230513_07.71461.71461.3.2.dta	3	2718.25	GALKSSWWTLGCR(4)-NLEAKDAAR(5)	Cross-Linked	PhoX_C	2718.25	Carbamidomethyl[C](12)	1	0.999719	0.000509	0.187253	AT2G23370.1 (246)-AT2G23370.1 (238)/	Intra-Protein	7	1	13.5	9.5	1	1	0.666667	0.75	1	1	LysateXL_cross-linked_spectra.csv	GALKSSWWTLGCR(4)-NLEAKDAAR(5)	GALKSSWWTLGCR-NLEAKDAAR	AT2G23370.1 (246)-AT2G23370.1 (238)	AT2G23370	AT2G23370	AT2G23370-AT2G23370
E20230515_01.14797.14797.4.1.dta	4	2477.15	KLEETSGDSGANVKR(1)-TAKMAR(3)	Cross-Linked	PhoX_C	2477.15		1	0.999719	0.001065	0.42993	AT3G01390.1 (60)-AT3G01390.1 (31)/	Intra-Protein	17	1	33.5	14.5	1	1	0.928571	1	1	2	LysateXL_cross-linked_spectra.csv	KLEETSGDSGANVKR(1)-TAKMAR(3)	KLEETSGDSGANVKR-TAKMAR	AT3G01390.1 (60)-AT3G01390.1 (31)	AT3G01390	AT3G01390	AT3G01390-AT3G01390
E20230514_05.15671.15671.4.0.dta	4	2147.03	DAAQEAVKR(8)-ATKKPYSR(3)	Cross-Linked	PhoX_C	2147.03		1	0.999719	0.000468	0.217976	AT2G36620.1 (71)-AT2G36620.1 (78)/AT2G36620.1 (71)-AT3G53020.1 (78)/AT3G53020.1 (71)-AT2G36620.1 (78)/AT3G53020.1 (71)-AT3G53020.1 (78)/	Intra-Protein	13	1	26	12	1	1	0.875	0.857143	0	1	LysateXL_cross-linked_spectra.csv	ATKKPYSR(3)-DAAQEAVKR(8)	ATKKPYSR-DAAQEAVKR	AT2G36620.1 (71)-AT2G36620.1 (78)	AT2G36620	AT2G36620	AT2G36620-AT2G36620
E20230515_11.41712.41712.3.0.dta	3	2258.07	LVEADIESKR(9)-KSEMPAVK(1)	Cross-Linked	PhoX_C	2258.08		1	0.999718	-0.009855	-4.36433	AT4G29060.1 (198)-AT4G29060.1 (122)/	Intra-Protein	26	1	18	13	1	1	1	0.857143	0	0	LysateXL_cross-linked_spectra.csv	KSEMPAVK(1)-LVEADIESKR(9)	KSEMPAVK-LVEADIESKR	AT4G29060.1 (198)-AT4G29060.1 (122)	AT4G29060	AT4G29060	AT4G29060-AT4G29060
E20230513_04.63042.63042.3.0.dta	3	2310.24	LAIEKSLSAK(5)-NAIQQKIVK(6)	Cross-Linked	PhoX_C	2310.25		1	0.999718	-0.00516	-2.23353	AT3G07100.1 (795)-AT3G07100.1 (811)/	Intra-Protein	4	1	15.5	22.5	1	1	0.888889	1	1	1	LysateXL_cross-linked_spectra.csv	LAIEKSLSAK(5)-NAIQQKIVK(6)	LAIEKSLSAK-NAIQQKIVK	AT3G07100.1 (795)-AT3G07100.1 (811)	AT3G07100	AT3G07100	AT3G07100-AT3G07100
E20230515_14.44286.44286.5.0.dta	5	2715.34	SKAEALDKFCR(8)-PIMTKPKPAAK(5)	Cross-Linked	PhoX_C	2715.34	Carbamidomethyl[C](10)	1	0.999718	0.001518	0.559046	AT1G79920.1 (779)-AT1G79920.1 (787)/AT1G79930.1 (779)-AT1G79920.1 (787)/	Intra-Protein	29	1	30	17	1	1	0.8	0.8	0	0	LysateXL_cross-linked_spectra.csv	PIMTKPKPAAK(5)-SKAEALDKFCR(8)	PIMTKPKPAAK-SKAEALDKFCR	AT1G79920.1 (779)-AT1G79920.1 (787)	AT1G79920	AT1G79920	AT1G79920-AT1G79920
E20230513_05.59506.59506.3.0.dta	3	2993.51	YDLNTIISSKPKDEKK(12)-SLKDLTTK(3)	Cross-Linked	PhoX_C	2993.51		1	0.999718	0.00142	0.474359	AT4G21280.1 (172)-AT4G21280.1 (179)/	Intra-Protein	5	1	22	11	1	1	0.8	0.857143	0	0	LysateXL_cross-linked_spectra.csv	SLKDLTTK(3)-YDLNTIISSKPKDEKK(12)	SLKDLTTK-YDLNTIISSKPKDEKK	AT4G21280.1 (172)-AT4G21280.1 (179)	AT4G21280	AT4G21280	AT4G21280-AT4G21280
E20230514_03.93204.93204.4.0.dta	4	5126.51	SKPETGEVIGVFESLQPSDTDLGAKVPKDVK(28)-NAPPEFQNTKLMTR(10)	Cross-Linked	PhoX_C	5126.51		1	0.999718	0.003581	0.698526	AT3G50820.1 (318)-AT5G66570.1 (162)/AT5G66570.1 (319)-AT5G66570.1 (162)/	Intra-Protein	11	1	51	10	1	1	0.6	0.538462	0	0	LysateXL_cross-linked_spectra.csv	NAPPEFQNTKLMTR(10)-SKPETGEVIGVFESLQPSDTDLGAKVPKDVK(28)	NAPPEFQNTKLMTR-SKPETGEVIGVFESLQPSDTDLGAKVPKDVK	AT5G66570.1 (319)-AT5G66570.1 (162)	AT5G66570	AT5G66570	AT5G66570-AT5G66570
E20230515_34.98396.98396.4.0.dta	4	3800.81	GKWEAPLIDNPDFKDDPELYVFPK(2)-IKDPSAK(2)	Cross-Linked	PhoX_C	3800.81		1	0.999718	-0.00834	-2.19427	AT1G09210.1 (292)-AT1G09210.1 (212)/AT1G09210.1 (292)-AT1G56340.1 (212)/	Intra-Protein	47	1	31.5	11.5	1	1	0.782609	0.833333	0	2	LysateXL_cross-linked_spectra.csv	GKWEAPLIDNPDFKDDPELYVFPK(2)-IKDPSAK(2)	GKWEAPLIDNPDFKDDPELYVFPK-IKDPSAK	AT1G09210.1 (292)-AT1G09210.1 (212)	AT1G09210	AT1G09210	AT1G09210-AT1G09210
E20230515_23.20276.20276.4.3.dta	4	1833.93	NSKLTQK(3)-VEKFKR(3)	Cross-Linked	PhoX_C	1833.93		1	0.999718	7e-06	0.003817	AT3G13150.1 (66)-AT3G13150.1 (73)/	Intra-Protein	37	1	22	11	1	1	1	1	0	1	LysateXL_cross-linked_spectra.csv	NSKLTQK(3)-VEKFKR(3)	NSKLTQK-VEKFKR	AT3G13150.1 (66)-AT3G13150.1 (73)	AT3G13150	AT3G13150	AT3G13150-AT3G13150
E20230514_08.62717.62717.3.0.dta	3	2993.51	DEKKSLKDLTTK(7)-YDLNTIISSKPK(10)	Cross-Linked	PhoX_C	2993.51		1	0.999718	-0.002207	-0.737261	AT4G21280.1 (179)-AT4G21280.1 (170)/	Intra-Protein	16	1	24	28	1	1	0.909091	1	0	0	LysateXL_cross-linked_spectra.csv	DEKKSLKDLTTK(7)-YDLNTIISSKPK(10)	DEKKSLKDLTTK-YDLNTIISSKPK	AT4G21280.1 (179)-AT4G21280.1 (170)	AT4G21280	AT4G21280	AT4G21280-AT4G21280
E20230515_36.92919.92919.3.0.dta	3	3469.65	KDSPLEVVVLNDSGGVK(1)-YDSMLGTFKAEVK(9)	Cross-Linked	PhoX_C	3469.65	Oxidation[M](24)	1	0.999718	-0.001024	-0.295131	AT1G42970.1 (104)-AT1G42970.1 (136)/	Intra-Protein	49	1	16.5	12.5	1	1	0.8125	0.583333	0	0	LysateXL_cross-linked_spectra.csv	KDSPLEVVVLNDSGGVK(1)-YDSMLGTFKAEVK(9)	KDSPLEVVVLNDSGGVK-YDSMLGTFKAEVK	AT1G42970.1 (104)-AT1G42970.1 (136)	AT1G42970	AT1G42970	AT1G42970-AT1G42970
E20230515_34.83789.83789.5.5.dta	5	3722.79	SPEPEVKILVDRDPIK(7)-TSFEEWAKPGHFSR(8)	Cross-Linked	PhoX_C	3722.79		1	0.999718	0.000549	0.14747	ATCG00350.1 (11)-ATCG00350.1 (28)/	Intra-Protein	47	1	16	11	1	1	0.6	0.615385	0	0	LysateXL_cross-linked_spectra.csv	SPEPEVKILVDRDPIK(7)-TSFEEWAKPGHFSR(8)	SPEPEVKILVDRDPIK-TSFEEWAKPGHFSR	ATCG00350.1 (11)-ATCG00350.1 (28)	ATCG00350	ATCG00350	ATCG00350-ATCG00350
E20230515_19.44556.44556.3.0.dta	3	2118.03	SELSKNPTGK(5)-VLGFKER(5)	Cross-Linked	PhoX_C	2118.03		1	0.999718	0.000448	0.211518	AT3G54470.1 (227)-AT3G54470.1 (220)/	Intra-Protein	33	1	22	14	1	1	0.888889	1	0	2	LysateXL_cross-linked_spectra.csv	SELSKNPTGK(5)-VLGFKER(5)	SELSKNPTGK-VLGFKER	AT3G54470.1 (227)-AT3G54470.1 (220)	AT3G54470	AT3G54470	AT3G54470-AT3G54470
E20230513_06.29341.29341.3.1.dta	3	2128.95	QYDSEDGKK(8)-KYATVIR(1)	Cross-Linked	PhoX_C	2128.96		1	0.999718	-0.003888	-1.82624	AT1G43170.1 (143)-AT1G43170.1 (155)/	Intra-Protein	6	1	23	6	1	1	0.875	1	0	0	LysateXL_cross-linked_spectra.csv	KYATVIR(1)-QYDSEDGKK(8)	KYATVIR-QYDSEDGKK	AT1G43170.1 (143)-AT1G43170.1 (155)	AT1G43170	AT1G43170	AT1G43170-AT1G43170
E20230515_34.65953.65953.5.0.dta	5	3700.75	VFPNGEVQYLHPKDGVYPEK(13)-KEQCLALGTR(1)	Cross-Linked	PhoX_C	3700.75	Carbamidomethyl[C](27)	1	0.999718	0.000104	0.028102	AT1G03130.1 (163)-AT1G03130.1 (128)/AT1G03130.1 (163)-AT4G02770.1 (132)/AT4G02770.1 (167)-AT1G03130.1 (128)/AT4G02770.1 (167)-AT4G02770.1 (132)/	Intra-Protein	47	1	12	12	1	1	0.315789	0.777778	0	0	LysateXL_cross-linked_spectra.csv	KEQCLALGTR(1)-VFPNGEVQYLHPKDGVYPEK(13)	KEQCLALGTR-VFPNGEVQYLHPKDGVYPEK	AT1G03130.1 (163)-AT1G03130.1 (128)	AT1G03130	AT1G03130	AT1G03130-AT1G03130
E20230515_05.60198.60198.4.0.dta	4	3021.41	VAGASADILDAAEKYGK(14)-NESDKLDKGK(5)	Cross-Linked	PhoX_C	3021.41		1	0.999718	-0.000396	-0.131065	AT1G13930.1 (80)-AT1G13930.1 (61)/	Intra-Protein	21	1	23.5	13.5	1	1	0.875	0.888889	1	0	LysateXL_cross-linked_spectra.csv	NESDKLDKGK(5)-VAGASADILDAAEKYGK(14)	NESDKLDKGK-VAGASADILDAAEKYGK	AT1G13930.1 (80)-AT1G13930.1 (61)	AT1G13930	AT1G13930	AT1G13930-AT1G13930
E20230515_12.53194.53194.3.0.dta	3	2736.26	AADDSHFLTGSLDKTAK(14)-AGKFEAK(3)	Cross-Linked	PhoX_C	2736.26		1	0.999718	0.00121	0.44221	AT2G46280.1 (215)-AT2G46280.1 (269)/AT2G46280.1 (215)-AT2G46290.1 (296)/	Intra-Protein	27	1	40	10	1	1	0.9375	0.833333	1	2	LysateXL_cross-linked_spectra.csv	AADDSHFLTGSLDKTAK(14)-AGKFEAK(3)	AADDSHFLTGSLDKTAK-AGKFEAK	AT2G46280.1 (215)-AT2G46280.1 (269)	AT2G46280	AT2G46280	AT2G46280-AT2G46280
E20230515_07.75224.75224.5.0.dta	5	4815.28	ALQNTCLKTWGGRPENVNAAQTTLLAR(8)-GILAMDESNATCGKR(14)	Cross-Linked	PhoX_C	4815.28	Carbamidomethyl[C](6);Carbamidomethyl[C](42)	1	0.999718	-0.002789	-0.579198	AT4G38970.1 (347)-AT4G38970.1 (81)/	Intra-Protein	23	1	19.5	7.5	1	1	0.692308	0.357143	0	0	LysateXL_cross-linked_spectra.csv	ALQNTCLKTWGGRPENVNAAQTTLLAR(8)-GILAMDESNATCGKR(14)	ALQNTCLKTWGGRPENVNAAQTTLLAR-GILAMDESNATCGKR	AT4G38970.1 (347)-AT4G38970.1 (81)	AT4G38970	AT4G38970	AT4G38970-AT4G38970
E20230514_07.46766.46766.6.1.dta	6	2756.42	ILHLKGDRKDYDFVK(5)-GKSPIAK(2)	Cross-Linked	PhoX_C	2756.42		1	0.999718	-0.00139	-0.504278	AT1G09340.1 (113)-AT1G09340.1 (87)/	Intra-Protein	15	1	17.5	12.5	1	1	0.714286	0.833333	0	0	LysateXL_cross-linked_spectra.csv	GKSPIAK(2)-ILHLKGDRKDYDFVK(5)	GKSPIAK-ILHLKGDRKDYDFVK	AT1G09340.1 (113)-AT1G09340.1 (87)	AT1G09340	AT1G09340	AT1G09340-AT1G09340
E20230515_13.60652.60652.3.0.dta	3	2880.26	LSDKYQEYITDSER(4)-YKESLER(2)	Cross-Linked	PhoX_C	2880.26		1	0.999718	-5.1e-05	-0.017707	AT1G79920.1 (640)-AT1G79920.1 (695)/AT1G79920.1 (640)-AT1G79930.1 (695)/AT1G79930.1 (640)-AT1G79920.1 (695)/AT1G79930.1 (640)-AT1G79930.1 (695)/	Intra-Protein	28	1	12	6	1	1	0.769231	0.833333	0	1	LysateXL_cross-linked_spectra.csv	LSDKYQEYITDSER(4)-YKESLER(2)	LSDKYQEYITDSER-YKESLER	AT1G79920.1 (640)-AT1G79920.1 (695)	AT1G79920	AT1G79920	AT1G79920-AT1G79920
E20230513_01.89975.89975.3.0.dta	3	3171.45	VYFDMTVGGKSAGR(10)-TSKPVVIADCGQIS(3)	Cross-Linked	PhoX_C	3171.45	Carbamidomethyl[C](27)	1	0.999718	-0.001068	-0.336754	AT2G16600.1 (16)-AT2G16600.1 (162)/	Intra-Protein	1	1	17	19	1	1	0.769231	0.307692	1	0	LysateXL_cross-linked_spectra.csv	TSKPVVIADCGQIS(3)-VYFDMTVGGKSAGR(10)	TSKPVVIADCGQIS-VYFDMTVGGKSAGR	AT2G16600.1 (16)-AT2G16600.1 (162)	AT2G16600	AT2G16600	AT2G16600-AT2G16600
E20230513_03.79969.79969.4.0.dta	4	3703.7	LTYDEIQSKTYMEVK(9)-NAPPEFQNTKLMTR(10)	Cross-Linked	PhoX_C	3703.71		1	0.999718	-0.005221	-1.40967	AT3G50820.1 (99)-AT5G66570.1 (162)/AT5G66570.1 (100)-AT5G66570.1 (162)/	Intra-Protein	3	1	18	10	1	1	0.714286	0.538462	0	0	LysateXL_cross-linked_spectra.csv	LTYDEIQSKTYMEVK(9)-NAPPEFQNTKLMTR(10)	LTYDEIQSKTYMEVK-NAPPEFQNTKLMTR	AT5G66570.1 (100)-AT5G66570.1 (162)	AT5G66570	AT5G66570	AT5G66570-AT5G66570
E20230515_05.69411.69411.3.4.dta	3	2518.21	TELQKWITEK(5)-SLESDVAKGK(8)	Cross-Linked	PhoX_C	2518.21		1	0.999718	-0.000693	-0.275195	AT1G06530.1 (229)-AT1G06530.1 (222)/	Intra-Protein	21	1	12.5	19.5	1	1	0.888889	0.888889	0	0	LysateXL_cross-linked_spectra.csv	SLESDVAKGK(8)-TELQKWITEK(5)	SLESDVAKGK-TELQKWITEK	AT1G06530.1 (229)-AT1G06530.1 (222)	AT1G06530	AT1G06530	AT1G06530-AT1G06530
E20230513_01.108481.108481.4.1.dta	4	3612.68	LPLFGCTDSAQVLKEVEECK(14)-KEYPGAFIR(1)	Cross-Linked	PhoX_C	3612.68	Carbamidomethyl[C](6);Carbamidomethyl[C](19)	1	0.999718	-0.002495	-0.690623	AT1G67090.1 (140)-AT5G38410.1 (147)/AT1G67090.1 (140)-AT5G38420.1 (147)/AT1G67090.1 (140)-AT5G38430.1 (147)/AT5G38410.1 (140)-AT5G38410.1 (147)/AT5G38410.1 (140)-AT5G38420.1 (147)/AT5G38410.1 (140)-AT5G38430.1 (147)/AT5G38420.1 (140)-AT5G38410.1 (147)/AT5G38420.1 (140)-AT5G38420.1 (147)/AT5G38420.1 (140)-AT5G38430.1 (147)/AT5G38430.1 (140)-AT5G38410.1 (147)/AT5G38430.1 (140)-AT5G38420.1 (147)/AT5G38430.1 (140)-AT5G38430.1 (147)/	Intra-Protein	1	1	14	6	1	1	0.526316	0.5	0	0	LysateXL_cross-linked_spectra.csv	KEYPGAFIR(1)-LPLFGCTDSAQVLKEVEECK(14)	KEYPGAFIR-LPLFGCTDSAQVLKEVEECK	AT5G38410.1 (140)-AT5G38410.1 (147)	AT5G38410	AT5G38410	AT5G38410-AT5G38410
E20230515_14.22100.22100.3.0.dta	3	1961.93	VYKNNEAR(3)-KVPYPR(1)	Cross-Linked	PhoX_C	1961.93		1	0.999718	0.000834	0.425092	AT4G37800.1 (176)-AT4G37800.1 (182)/	Intra-Protein	29	1	35	23	1	1	1	1	2	2	LysateXL_cross-linked_spectra.csv	KVPYPR(1)-VYKNNEAR(3)	KVPYPR-VYKNNEAR	AT4G37800.1 (176)-AT4G37800.1 (182)	AT4G37800	AT4G37800	AT4G37800-AT4G37800
E20230515_37.35625.35625.4.1.dta	4	2288.09	HAVVVKVMGR(6)-VKFTDSDR(2)	Cross-Linked	PhoX_C	2288.09	Oxidation[M](8)	1	0.999718	0.000434	0.189678	AT3G10090.1 (12)-AT3G10090.1 (29)/AT3G10090.1 (12)-AT5G03850.1 (29)/AT3G10090.1 (12)-AT5G64140.1 (29)/AT5G03850.1 (12)-AT3G10090.1 (29)/AT5G03850.1 (12)-AT5G03850.1 (29)/AT5G03850.1 (12)-AT5G64140.1 (29)/AT5G64140.1 (12)-AT3G10090.1 (29)/AT5G64140.1 (12)-AT5G03850.1 (29)/AT5G64140.1 (12)-AT5G64140.1 (29)/	Intra-Protein	50	1	13.5	12.5	1	1	0.888889	0.714286	1	0	LysateXL_cross-linked_spectra.csv	HAVVVKVMGR(6)-VKFTDSDR(2)	HAVVVKVMGR-VKFTDSDR	AT3G10090.1 (12)-AT3G10090.1 (29)	AT3G10090	AT3G10090	AT3G10090-AT3G10090
E20230515_34.87165.87165.3.0.dta	3	3000.39	EYKLTYYTPEYETK(3)-ASVGFKAGVK(6)	Cross-Linked	PhoX_C	3000.4		1	0.999718	-0.010129	-3.37589	ATCG00490.1 (21)-ATCG00490.1 (14)/	Intra-Protein	47	1	19.5	11.5	1	1	0.769231	0.666667	0	2	LysateXL_cross-linked_spectra.csv	ASVGFKAGVK(6)-EYKLTYYTPEYETK(3)	ASVGFKAGVK-EYKLTYYTPEYETK	ATCG00490.1 (21)-ATCG00490.1 (14)	ATCG00490	ATCG00490	ATCG00490-ATCG00490
E20230515_26.88632.88632.4.0.dta	4	3634.69	GNVEPEAVFQTVSKTGK(14)-KTSYWPVEAEAEPK(1)	Cross-Linked	PhoX_C	3634.7		1	0.999718	-0.006082	-1.67332	AT3G56240.1 (59)-AT3G56240.1 (63)/	Intra-Protein	40	1	14.5	9.5	1	1	0.5625	0.538462	0	0	LysateXL_cross-linked_spectra.csv	GNVEPEAVFQTVSKTGK(14)-KTSYWPVEAEAEPK(1)	GNVEPEAVFQTVSKTGK-KTSYWPVEAEAEPK	AT3G56240.1 (59)-AT3G56240.1 (63)	AT3G56240	AT3G56240	AT3G56240-AT3G56240
E20230514_05.59458.59458.4.0.dta	4	2856.3	ESGMKLITADDLDDAAEK(5)-AVKALAH(3)	Cross-Linked	PhoX_C	2856.3	Oxidation[M](4)	1	0.999718	-0.000614	-0.214963	AT2G20420.1 (401)-AT2G20420.1 (417)/	Intra-Protein	13	1	35.5	11.5	1	1	0.764706	0.833333	0	2	LysateXL_cross-linked_spectra.csv	AVKALAH(3)-ESGMKLITADDLDDAAEK(5)	AVKALAH-ESGMKLITADDLDDAAEK	AT2G20420.1 (401)-AT2G20420.1 (417)	AT2G20420	AT2G20420	AT2G20420-AT2G20420
E20230515_05.8073.8073.3.0.dta	3	1622.74	MMVKAR(4)-ANTTKK(5)	Cross-Linked	PhoX_C	1622.74	Oxidation[M](2)	1	0.999718	-0.000675	-0.415962	AT3G63460.1 (1098)-AT3G63460.1 (1024)/	Intra-Protein	21	1	20.5	14.5	1	1	1	1	2	1	LysateXL_cross-linked_spectra.csv	ANTTKK(5)-MMVKAR(4)	ANTTKK-MMVKAR	AT3G63460.1 (1098)-AT3G63460.1 (1024)	AT3G63460	AT3G63460	AT3G63460-AT3G63460
E20230514_07.95888.95888.5.0.dta	5	5326.5	NASSIDEAAKEKFTPYSSLTLDESYQSR(12)-DLEKVSQQIAKPFYDAK(4)	Cross-Linked	PhoX_C	5326.5		1	0.999718	-0.003362	-0.631184	AT4G11820.1 (225)-AT4G11820.1 (245)/	Intra-Protein	15	1	22	10	1	1	0.555556	0.4375	0	0	LysateXL_cross-linked_spectra.csv	DLEKVSQQIAKPFYDAK(4)-NASSIDEAAKEKFTPYSSLTLDESYQSR(12)	DLEKVSQQIAKPFYDAK-NASSIDEAAKEKFTPYSSLTLDESYQSR	AT4G11820.1 (225)-AT4G11820.1 (245)	AT4G11820	AT4G11820	AT4G11820-AT4G11820
E20230515_03.77558.77558.3.0.dta	3	2479.33	SATLKLPSGEVR(5)-AAGAVAKLIAK(7)	Cross-Linked	PhoX_C	2479.33		1	0.999718	-0.000282	-0.11374	ATCG00830.1 (173)-ATCG00830.1 (161)/ATCG00830.1 (173)-ATCG01310.1 (161)/ATCG01310.1 (173)-ATCG00830.1 (161)/ATCG01310.1 (173)-ATCG01310.1 (161)/	Intra-Protein	19	1	15.5	19.5	1	1	0.727273	0.8	0	1	LysateXL_cross-linked_spectra.csv	AAGAVAKLIAK(7)-SATLKLPSGEVR(5)	AAGAVAKLIAK-SATLKLPSGEVR	ATCG00830.1 (173)-ATCG00830.1 (161)	ATCG00830	ATCG00830	ATCG00830-ATCG00830
E20230514_02.40236.40236.4.1.dta	4	2147.11	LKEIQCYR(2)-KIAIAGKK(1)	Cross-Linked	PhoX_C	2147.11	Carbamidomethyl[C](6)	1	0.999718	-0.001931	-0.899349	AT5G14320.1 (126)-AT5G14320.1 (158)/	Intra-Protein	10	1	25	25	1	1	1	1	1	1	LysateXL_cross-linked_spectra.csv	KIAIAGKK(1)-LKEIQCYR(2)	KIAIAGKK-LKEIQCYR	AT5G14320.1 (126)-AT5G14320.1 (158)	AT5G14320	AT5G14320	AT5G14320-AT5G14320
E20230515_20.55592.55592.5.0.dta	5	2521.43	ETLQQNKILKVIR(7)-KNLVKK(1)	Cross-Linked	PhoX_C	2521.43		1	0.999718	-0.000614	-0.243513	AT5G52640.1 (384)-AT5G52640.1 (391)/AT5G52640.1 (384)-AT5G56000.1 (385)/AT5G52640.1 (384)-AT5G56010.1 (385)/AT5G52640.1 (384)-AT5G56030.1 (385)/AT5G56000.1 (378)-AT5G52640.1 (391)/AT5G56000.1 (378)-AT5G56000.1 (385)/AT5G56000.1 (378)-AT5G56010.1 (385)/AT5G56000.1 (378)-AT5G56030.1 (385)/AT5G56010.1 (378)-AT5G52640.1 (391)/AT5G56010.1 (378)-AT5G56000.1 (385)/AT5G56010.1 (378)-AT5G56010.1 (385)/AT5G56010.1 (378)-AT5G56030.1 (385)/AT5G56030.1 (378)-AT5G52640.1 (391)/AT5G56030.1 (378)-AT5G56000.1 (385)/AT5G56030.1 (378)-AT5G56010.1 (385)/AT5G56030.1 (378)-AT5G56030.1 (385)/	Intra-Protein	34	1	28	16	1	1	0.833333	1	0	2	LysateXL_cross-linked_spectra.csv	ETLQQNKILKVIR(7)-KNLVKK(1)	ETLQQNKILKVIR-KNLVKK	AT5G52640.1 (384)-AT5G52640.1 (391)	AT5G52640	AT5G52640	AT5G52640-AT5G52640
E20230515_08.60927.60927.3.0.dta	3	2564.22	ASVKDETLSQR(4)-EFGSKELLAK(5)	Cross-Linked	PhoX_C	2564.23		1	0.999718	-0.007054	-2.75093	AT1G51100.1 (186)-AT1G51100.1 (132)/	Intra-Protein	24	1	17	18	1	1	0.9	0.777778	0	0	LysateXL_cross-linked_spectra.csv	ASVKDETLSQR(4)-EFGSKELLAK(5)	ASVKDETLSQR-EFGSKELLAK	AT1G51100.1 (186)-AT1G51100.1 (132)	AT1G51100	AT1G51100	AT1G51100-AT1G51100
E20230513_04.92822.92822.3.0.dta	3	3288.57	SSIFDANAGIGLSKSFVK(14)-LEKGASYEDVK(3)	Cross-Linked	PhoX_C	3288.57		1	0.999718	-0.005111	-1.55417	AT1G79530.1 (389)-AT1G79530.1 (335)/	Intra-Protein	4	1	32.5	9.5	1	1	0.941176	0.7	0	0	LysateXL_cross-linked_spectra.csv	LEKGASYEDVK(3)-SSIFDANAGIGLSKSFVK(14)	LEKGASYEDVK-SSIFDANAGIGLSKSFVK	AT1G79530.1 (389)-AT1G79530.1 (335)	AT1G79530	AT1G79530	AT1G79530-AT1G79530
E20230515_17.49674.49674.5.0.dta	5	3927.8	KKYGQDATNVGDEGGFAPNIQENK(2)-TAIEKAGYTGK(5)	Cross-Linked	PhoX_C	3927.81		1	0.999718	-0.009393	-2.39141	AT2G36530.1 (204)-AT2G36530.1 (238)/	Intra-Protein	32	1	41.5	13.5	1	1	0.521739	0.9	0	0	LysateXL_cross-linked_spectra.csv	KKYGQDATNVGDEGGFAPNIQENK(2)-TAIEKAGYTGK(5)	KKYGQDATNVGDEGGFAPNIQENK-TAIEKAGYTGK	AT2G36530.1 (204)-AT2G36530.1 (238)	AT2G36530	AT2G36530	AT2G36530-AT2G36530
E20230515_31.102852.102852.4.0.dta	4	4864.26	ATDDVNEPLPAAAELPATEAEKQPHKLER(26)-KWSFWFDNQSK(1)	Cross-Linked	PhoX_C	4864.26	Acetyl[ProteinN-term](0)	1	0.999718	0.002703	0.555686	AT5G35620.1 (27)-AT5G35620.1 (31)/	Intra-Protein	44	1	39.5	8.5	1	1	0.607143	0.8	1	0	LysateXL_cross-linked_spectra.csv	ATDDVNEPLPAAAELPATEAEKQPHKLER(26)-KWSFWFDNQSK(1)	ATDDVNEPLPAAAELPATEAEKQPHKLER-KWSFWFDNQSK	AT5G35620.1 (27)-AT5G35620.1 (31)	AT5G35620	AT5G35620	AT5G35620-AT5G35620
E20230514_01.92122.92122.5.0.dta	5	3345.56	NPFGKVPAFEDGDFK(5)-DGEHKKEPFILR(6)	Cross-Linked	PhoX_C	3345.56		1	0.999718	-0.002551	-0.762503	AT1G02920.1 (54)-AT1G02930.1 (43)/AT1G02930.1 (54)-AT1G02930.1 (43)/	Intra-Protein	9	1	29	19	1	1	0.714286	0.818182	1	0	LysateXL_cross-linked_spectra.csv	DGEHKKEPFILR(6)-NPFGKVPAFEDGDFK(5)	DGEHKKEPFILR-NPFGKVPAFEDGDFK	AT1G02930.1 (54)-AT1G02930.1 (43)	AT1G02930	AT1G02930	AT1G02930-AT1G02930
E20230515_19.46974.46974.3.0.dta	3	2679.24	EAAMATYDKPIHM(9)-KNKVNYVK(1)	Cross-Linked	PhoX_C	2679.23		1	0.999718	0.002693	1.00514	AT3G17240.1 (503)-AT3G17240.1 (145)/	Intra-Protein	33	1	20	10	1	1	0.75	0.857143	0	0	LysateXL_cross-linked_spectra.csv	EAAMATYDKPIHM(9)-KNKVNYVK(1)	EAAMATYDKPIHM-KNKVNYVK	AT3G17240.1 (503)-AT3G17240.1 (145)	AT3G17240	AT3G17240	AT3G17240-AT3G17240
E20230515_06.45982.45982.4.0.dta	4	2641.32	KSGKDEEIVSLR(4)-EAALNVAKQK(8)	Cross-Linked	PhoX_C	2641.32		1	0.999718	0.000855	0.323701	AT3G48860.1 (294)-AT3G48860.1 (288)/	Intra-Protein	22	1	9.5	20.5	1	1	0.727273	0.555556	1	0	LysateXL_cross-linked_spectra.csv	EAALNVAKQK(8)-KSGKDEEIVSLR(4)	EAALNVAKQK-KSGKDEEIVSLR	AT3G48860.1 (294)-AT3G48860.1 (288)	AT3G48860	AT3G48860	AT3G48860-AT3G48860
E20230515_03.12879.12879.3.0.dta	3	1671.82	LKSGAER(2)-KATLNR(1)	Cross-Linked	PhoX_C	1671.82		1	0.999718	0.001643	0.982761	AT5G14030.1 (43)-AT5G14030.1 (36)/	Intra-Protein	19	1	14	15	1	1	1	1	1	2	LysateXL_cross-linked_spectra.csv	KATLNR(1)-LKSGAER(2)	KATLNR-LKSGAER	AT5G14030.1 (43)-AT5G14030.1 (36)	AT5G14030	AT5G14030	AT5G14030-AT5G14030
E20230515_06.65518.65518.3.0.dta	3	2572.21	DLENKANDLGK(5)-ETIMKLQQR(5)	Cross-Linked	PhoX_C	2572.21		1	0.999718	0.00111	0.431535	AT1G29990.1 (16)-AT1G29990.1 (114)/	Intra-Protein	22	1	9	7	1	1	0.7	0.625	0	0	LysateXL_cross-linked_spectra.csv	DLENKANDLGK(5)-ETIMKLQQR(5)	DLENKANDLGK-ETIMKLQQR	AT1G29990.1 (16)-AT1G29990.1 (114)	AT1G29990	AT1G29990	AT1G29990-AT1G29990
E20230515_23.124250.124250.3.0.dta	3	4137.04	MIDPIVNELAQKYAGQFK(12)-DTIIGAVSKDTLATSINK(9)	Cross-Linked	PhoX_C	4137.05	Oxidation[M](1)	1	0.999718	-0.006548	-1.58277	AT1G03680.1 (120)-AT1G03680.1 (168)/	Intra-Protein	37	1	17	14	1	1	0.588235	0.529412	0	0	LysateXL_cross-linked_spectra.csv	DTIIGAVSKDTLATSINK(9)-MIDPIVNELAQKYAGQFK(12)	DTIIGAVSKDTLATSINK-MIDPIVNELAQKYAGQFK	AT1G03680.1 (120)-AT1G03680.1 (168)	AT1G03680	AT1G03680	AT1G03680-AT1G03680
E20230515_37.72962.72962.4.0.dta	4	3076.39	ADWHSCLDSKVGFK(10)-GFAIPKEAQEK(6)	Cross-Linked	PhoX_C	3076.39	Carbamidomethyl[C](6)	1	0.999718	-0.003605	-1.17183	AT2G05710.1 (492)-AT2G05710.1 (502)/	Intra-Protein	50	1	9.5	15.5	1	1	0.538462	0.7	0	0	LysateXL_cross-linked_spectra.csv	ADWHSCLDSKVGFK(10)-GFAIPKEAQEK(6)	ADWHSCLDSKVGFK-GFAIPKEAQEK	AT2G05710.1 (492)-AT2G05710.1 (502)	AT2G05710	AT2G05710	AT2G05710-AT2G05710
E20230515_15.65010.65010.4.1.dta	4	3139.51	EIEMQREDLLSKPENIR(12)-EKIVEGR(2)	Cross-Linked	PhoX_C	3139.51		1	0.999718	-0.001435	-0.457077	AT4G29060.1 (889)-AT4G29060.1 (896)/	Intra-Protein	30	1	36	11	1	1	0.75	0.833333	0	2	LysateXL_cross-linked_spectra.csv	EIEMQREDLLSKPENIR(12)-EKIVEGR(2)	EIEMQREDLLSKPENIR-EKIVEGR	AT4G29060.1 (889)-AT4G29060.1 (896)	AT4G29060	AT4G29060	AT4G29060-AT4G29060
E20230513_02.34051.34051.4.0.dta	4	2205.11	KVEFASKQQK(7)-VKANFPK(2)	Cross-Linked	PhoX_C	2205.11		1	0.999718	-0.001444	-0.654843	AT3G53020.1 (136)-AT3G53020.1 (141)/	Intra-Protein	2	1	21.5	12.5	1	1	1	0.833333	1	0	LysateXL_cross-linked_spectra.csv	KVEFASKQQK(7)-VKANFPK(2)	KVEFASKQQK-VKANFPK	AT3G53020.1 (136)-AT3G53020.1 (141)	AT3G53020	AT3G53020	AT3G53020-AT3G53020
E20230515_31.45741.45741.4.0.dta	4	2732.22	KLSSALSAASSACDHIR(1)-KEGMER(1)	Cross-Linked	PhoX_C	2732.22	Carbamidomethyl[C](13)	1	0.999718	0.001449	0.530339	AT1G04410.1 (240)-AT1G04410.1 (94)/AT1G04410.1 (240)-AT5G43330.1 (94)/AT5G43330.1 (240)-AT1G04410.1 (94)/AT5G43330.1 (240)-AT5G43330.1 (94)/	Intra-Protein	44	1	44	16	1	1	1	1	0	2	LysateXL_cross-linked_spectra.csv	KEGMER(1)-KLSSALSAASSACDHIR(1)	KEGMER-KLSSALSAASSACDHIR	AT1G04410.1 (240)-AT1G04410.1 (94)	AT1G04410	AT1G04410	AT1G04410-AT1G04410
E20230515_19.21983.21983.4.0.dta	4	2119.07	ALASHPIKASK(8)-KGLGEQR(1)	Cross-Linked	PhoX_C	2119.07		1	0.999718	0.001054	0.497388	AT3G02770.1 (124)-AT3G02770.1 (128)/AT3G02770.1 (124)-AT5G16450.1 (128)/AT5G16450.1 (124)-AT3G02770.1 (128)/AT5G16450.1 (124)-AT5G16450.1 (128)/	Intra-Protein	33	1	24	14	1	1	0.9	1	1	0	LysateXL_cross-linked_spectra.csv	ALASHPIKASK(8)-KGLGEQR(1)	ALASHPIKASK-KGLGEQR	AT3G02770.1 (124)-AT3G02770.1 (128)	AT3G02770	AT3G02770	AT3G02770-AT3G02770
E20230515_25.42336.42336.3.0.dta	3	1993.95	GNQAFKEK(6)-NVKAYLR(3)	Cross-Linked	PhoX_C	1993.95		1	0.999718	-7.3e-05	-0.036611	AT3G17970.1 (486)-AT3G17970.1 (543)/AT3G17970.1 (486)-AT5G09420.1 (557)/	Intra-Protein	39	1	32	28	1	1	0.857143	1	1	2	LysateXL_cross-linked_spectra.csv	GNQAFKEK(6)-NVKAYLR(3)	GNQAFKEK-NVKAYLR	AT3G17970.1 (486)-AT3G17970.1 (543)	AT3G17970	AT3G17970	AT3G17970-AT3G17970
E20230515_19.34366.34366.5.0.dta	5	2602.3	KEVAEFIQRR(1)-ASELQKEGKK(6)	Cross-Linked	PhoX_C	2602.3		1	0.999718	0.001182	0.454213	AT1G23310.1 (114)-AT1G23310.1 (35)/AT1G23310.1 (114)-AT1G70580.1 (35)/	Intra-Protein	33	1	26	44	1	1	1	1	1	3	LysateXL_cross-linked_spectra.csv	ASELQKEGKK(6)-KEVAEFIQRR(1)	ASELQKEGKK-KEVAEFIQRR	AT1G23310.1 (114)-AT1G23310.1 (35)	AT1G23310	AT1G23310	AT1G23310-AT1G23310
E20230513_03.36128.36128.3.0.dta	3	1783.92	GHKTLVR(3)-AAKFLSK(3)	Cross-Linked	PhoX_C	1783.93		1	0.999718	-0.001481	-0.830192	AT3G11560.1 (518)-AT3G11560.1 (511)/AT3G11560.1 (518)-AT5G06220.1 (464)/	Intra-Protein	3	1	14	16	1	1	0.833333	0.833333	1	1	LysateXL_cross-linked_spectra.csv	AAKFLSK(3)-GHKTLVR(3)	AAKFLSK-GHKTLVR	AT3G11560.1 (518)-AT3G11560.1 (511)	AT3G11560	AT3G11560	AT3G11560-AT3G11560
E20230515_10.78976.78976.4.0.dta	4	3083.49	SIVEDLKVDLKAEAEK(7)-ADNSGPAATKR(10)	Cross-Linked	PhoX_C	3083.49		1	0.999718	-0.001584	-0.513703	AT1G18080.1 (273)-AT1G18080.1 (292)/	Intra-Protein	25	1	16	15	1	1	0.733333	0.4	0	0	LysateXL_cross-linked_spectra.csv	ADNSGPAATKR(10)-SIVEDLKVDLKAEAEK(7)	ADNSGPAATKR-SIVEDLKVDLKAEAEK	AT1G18080.1 (273)-AT1G18080.1 (292)	AT1G18080	AT1G18080	AT1G18080-AT1G18080
E20230515_03.29065.29065.3.0.dta	3	2773.2	HKEHISAYGEGNER(2)-GKGYLEDR(2)	Cross-Linked	PhoX_C	2773.2		1	0.999718	0.00125	0.450743	AT1G66200.1 (278)-AT5G35630.1 (384)/AT5G35630.1 (336)-AT5G35630.1 (384)/	Intra-Protein	19	1	28.5	9.5	1	1	0.692308	0.714286	0	1	LysateXL_cross-linked_spectra.csv	GKGYLEDR(2)-HKEHISAYGEGNER(2)	GKGYLEDR-HKEHISAYGEGNER	AT5G35630.1 (336)-AT5G35630.1 (384)	AT5G35630	AT5G35630	AT5G35630-AT5G35630
E20230515_19.61583.61583.4.1.dta	4	3259.59	MGVEVYHHLKSVIKK(10)-DGGSDYLGKGVSK(9)	Cross-Linked	PhoX_C	3259.59		1	0.999717	0.002392	0.733836	AT2G36530.1 (198)-AT2G36530.1 (61)/	Intra-Protein	33	1	22.5	27.5	1	1	0.571429	0.75	0	0	LysateXL_cross-linked_spectra.csv	DGGSDYLGKGVSK(9)-MGVEVYHHLKSVIKK(10)	DGGSDYLGKGVSK-MGVEVYHHLKSVIKK	AT2G36530.1 (198)-AT2G36530.1 (61)	AT2G36530	AT2G36530	AT2G36530-AT2G36530
E20230514_05.41288.41288.3.0.dta	3	2083.91	GKGYLEDR(2)-GKGYLEDR(2)	Cross-Linked	PhoX_C	2083.91		1	0.999717	-0.000109	-0.052305	AT5G35630.1 (384)-AT5G35630.1 (384)/	Intra-Protein	13	1	21	21	1	1	0.714286	0.714286	1	1	LysateXL_cross-linked_spectra.csv	GKGYLEDR(2)-GKGYLEDR(2)	GKGYLEDR-GKGYLEDR	AT5G35630.1 (384)-AT5G35630.1 (384)	AT5G35630	AT5G35630	AT5G35630-AT5G35630
E20230515_13.53652.53652.4.0.dta	4	2195.05	YMAVYQKLAK(7)-KHPSFR(1)	Cross-Linked	PhoX_C	2195.05		1	0.999717	-0.000808	-0.368101	AT3G14930.1 (91)-AT3G14930.1 (95)/	Intra-Protein	28	1	34	16	1	1	1	1	1	2	LysateXL_cross-linked_spectra.csv	KHPSFR(1)-YMAVYQKLAK(7)	KHPSFR-YMAVYQKLAK	AT3G14930.1 (91)-AT3G14930.1 (95)	AT3G14930	AT3G14930	AT3G14930-AT3G14930
E20230514_04.79597.79597.4.2.dta	4	3657.87	AQLDNGKKLPLPDGILINGR(7)-LASSAGQVDGKQR(11)	Cross-Linked	PhoX_C	3657.87		1	0.999717	-0.001801	-0.492362	AT1G76160.1 (184)-AT1G76160.1 (362)/	Intra-Protein	12	1	15.5	16.5	1	1	0.578947	0.416667	0	1	LysateXL_cross-linked_spectra.csv	AQLDNGKKLPLPDGILINGR(7)-LASSAGQVDGKQR(11)	AQLDNGKKLPLPDGILINGR-LASSAGQVDGKQR	AT1G76160.1 (184)-AT1G76160.1 (362)	AT1G76160	AT1G76160	AT1G76160-AT1G76160
E20230515_36.30191.30191.6.1.dta	6	2766.45	IGEKLPAADKKK(4)-NKITITNDKGR(2)	Cross-Linked	PhoX_C	2766.45		1	0.999717	-0.001347	-0.486905	AT5G02490.1 (567)-AT1G56410.1 (506)/AT5G02490.1 (567)-AT3G09440.1 (506)/AT5G02490.1 (567)-AT3G12580.1 (506)/AT5G02490.1 (567)-AT5G02490.1 (506)/AT5G02490.1 (567)-AT5G02500.1 (506)/AT5G02500.1 (567)-AT1G56410.1 (506)/AT5G02500.1 (567)-AT3G09440.1 (506)/AT5G02500.1 (567)-AT3G12580.1 (506)/AT5G02500.1 (567)-AT5G02490.1 (506)/AT5G02500.1 (567)-AT5G02500.1 (506)/	Intra-Protein	49	1	13	14	1	1	0.727273	0.9	0	1	LysateXL_cross-linked_spectra.csv	IGEKLPAADKKK(4)-NKITITNDKGR(2)	IGEKLPAADKKK-NKITITNDKGR	AT5G02490.1 (567)-AT5G02490.1 (506)	AT5G02490	AT5G02490	AT5G02490-AT5G02490
E20230515_16.46333.46333.3.0.dta	3	2473.15	KAWPYVQNDLR(1)-KSPSQAEK(1)	Cross-Linked	PhoX_C	2473.15		1	0.999717	-0.000472	-0.190849	AT4G05180.1 (150)-AT4G21280.1 (199)/AT4G21280.1 (143)-AT4G21280.1 (199)/	Intra-Protein	31	1	14.5	12.5	1	1	0.8	0.857143	0	1	LysateXL_cross-linked_spectra.csv	KAWPYVQNDLR(1)-KSPSQAEK(1)	KAWPYVQNDLR-KSPSQAEK	AT4G21280.1 (143)-AT4G21280.1 (199)	AT4G21280	AT4G21280	AT4G21280-AT4G21280
E20230515_04.30842.30842.4.0.dta	4	2316.15	KALAATGGDLEK(1)-KGLSSADKK(1)	Cross-Linked	PhoX_C	2316.15		1	0.999717	-0.000113	-0.048788	AT4G29060.1 (778)-AT4G29060.1 (797)/	Intra-Protein	20	1	36	21	1	1	0.818182	0.875	0	0	LysateXL_cross-linked_spectra.csv	KALAATGGDLEK(1)-KGLSSADKK(1)	KALAATGGDLEK-KGLSSADKK	AT4G29060.1 (778)-AT4G29060.1 (797)	AT4G29060	AT4G29060	AT4G29060-AT4G29060
E20230515_05.79999.79999.6.1.dta	6	4411.14	DVFAKQMGLSDKDIVALSGAHTLGR(12)-TKNYPTVSEDYKK(1)	Cross-Linked	PhoX_C	4411.13		1	0.999717	0.005008	1.13531	AT1G07890.1 (154)-AT1G07890.1 (2)/	Intra-Protein	21	1	20	12	1	1	0.5	0.583333	0	1	LysateXL_cross-linked_spectra.csv	DVFAKQMGLSDKDIVALSGAHTLGR(12)-TKNYPTVSEDYKK(1)	DVFAKQMGLSDKDIVALSGAHTLGR-TKNYPTVSEDYKK	AT1G07890.1 (154)-AT1G07890.1 (2)	AT1G07890	AT1G07890	AT1G07890-AT1G07890
E20230513_04.78276.78276.4.0.dta	4	3837.81	VGCLSVLCEDPKQAVAVK(12)-LAYGDNSEFIKDKR(13)	Cross-Linked	PhoX_C	3837.82	Carbamidomethyl[C](3);Carbamidomethyl[C](8)	1	0.999717	-0.009185	-2.39328	AT2G30970.1 (297)-AT2G30970.1 (123)/	Intra-Protein	4	1	47	18	1	1	0.882353	0.538462	0	0	LysateXL_cross-linked_spectra.csv	LAYGDNSEFIKDKR(13)-VGCLSVLCEDPKQAVAVK(12)	LAYGDNSEFIKDKR-VGCLSVLCEDPKQAVAVK	AT2G30970.1 (297)-AT2G30970.1 (123)	AT2G30970	AT2G30970	AT2G30970-AT2G30970
E20230513_05.64319.64319.4.4.dta	4	2327.16	ADKTGIVHIPFGK(3)-GKVEFR(2)	Cross-Linked	PhoX_C	2327.16		1	0.999717	0.001396	0.599873	AT3G63490.1 (275)-AT3G63490.1 (268)/	Intra-Protein	5	1	25	13	1	1	0.916667	0.8	0	2	LysateXL_cross-linked_spectra.csv	ADKTGIVHIPFGK(3)-GKVEFR(2)	ADKTGIVHIPFGK-GKVEFR	AT3G63490.1 (275)-AT3G63490.1 (268)	AT3G63490	AT3G63490	AT3G63490-AT3G63490
E20230515_34.46900.46900.4.0.dta	4	2120.06	VKLPHLIR(2)-VSDKMDPK(4)	Cross-Linked	PhoX_C	2120.06	Oxidation[M](16)	1	0.999717	0.000251	0.118393	AT1G22410.1 (400)-AT1G22410.1 (364)/AT4G39980.1 (400)-AT1G22410.1 (364)/	Intra-Protein	47	1	10.5	15.5	1	1	0.857143	0.714286	0	0	LysateXL_cross-linked_spectra.csv	VKLPHLIR(2)-VSDKMDPK(4)	VKLPHLIR-VSDKMDPK	AT1G22410.1 (400)-AT1G22410.1 (364)	AT1G22410	AT1G22410	AT1G22410-AT1G22410
E20230514_04.75877.75877.5.0.dta	5	4508.18	GKSPIAKQLPGESDQDFADFSSK(7)-ILHLKGDRKDYDFVK(5)	Cross-Linked	PhoX_C	4508.18		1	0.999717	-0.000699	-0.155051	AT1G09340.1 (92)-AT1G09340.1 (113)/	Intra-Protein	12	1	39	14	1	1	0.818182	0.571429	0	1	LysateXL_cross-linked_spectra.csv	GKSPIAKQLPGESDQDFADFSSK(7)-ILHLKGDRKDYDFVK(5)	GKSPIAKQLPGESDQDFADFSSK-ILHLKGDRKDYDFVK	AT1G09340.1 (92)-AT1G09340.1 (113)	AT1G09340	AT1G09340	AT1G09340-AT1G09340
E20230515_34.49804.49804.5.0.dta	5	4208.93	RLTGKHETASIDQFSWGVANR(5)-HKEHISAYGEGNER(2)	Cross-Linked	PhoX_C	4208.93		1	0.999717	-0.000935	-0.222147	AT5G35630.1 (353)-AT1G66200.1 (278)/AT5G35630.1 (353)-AT5G35630.1 (336)/	Intra-Protein	47	1	24.5	9.5	1	1	0.5	0.692308	0	0	LysateXL_cross-linked_spectra.csv	HKEHISAYGEGNER(2)-RLTGKHETASIDQFSWGVANR(5)	HKEHISAYGEGNER-RLTGKHETASIDQFSWGVANR	AT5G35630.1 (353)-AT5G35630.1 (336)	AT5G35630	AT5G35630	AT5G35630-AT5G35630
E20230515_14.131306.131306.4.2.dta	4	5324.58	LSGGDHIHAGTVVGKLEGDRESTLGFVDLLR(15)-EITFNFPTIDKLDGQE(11)	Cross-Linked	PhoX_C	5324.58		1	0.999717	0.005121	0.961766	ATCG00490.1 (334)-ATCG00490.1 (474)/	Intra-Protein	29	1	24.5	13.5	1	1	0.533333	0.333333	0	0	LysateXL_cross-linked_spectra.csv	EITFNFPTIDKLDGQE(11)-LSGGDHIHAGTVVGKLEGDRESTLGFVDLLR(15)	EITFNFPTIDKLDGQE-LSGGDHIHAGTVVGKLEGDRESTLGFVDLLR	ATCG00490.1 (334)-ATCG00490.1 (474)	ATCG00490	ATCG00490	ATCG00490-ATCG00490
E20230515_23.73241.73241.3.0.dta	3	2622.27	DGVYPEKANPGR(7)-EGPNLLKLAR(7)	Cross-Linked	PhoX_C	2622.27		1	0.999717	0.000343	0.130803	AT1G03130.1 (170)-AT1G03130.1 (124)/AT1G03130.1 (170)-AT4G02770.1 (128)/AT4G02770.1 (174)-AT1G03130.1 (124)/AT4G02770.1 (174)-AT4G02770.1 (128)/	Intra-Protein	37	1	10.5	8.5	1	1	0.636364	0.666667	0	0	LysateXL_cross-linked_spectra.csv	DGVYPEKANPGR(7)-EGPNLLKLAR(7)	DGVYPEKANPGR-EGPNLLKLAR	AT1G03130.1 (170)-AT1G03130.1 (124)	AT1G03130	AT1G03130	AT1G03130-AT1G03130
E20230515_03.14619.14619.4.0.dta	4	2140.12	KKQLNKLR(6)-AEKVAEEK(3)	Cross-Linked	PhoX_C	2140.12		1	0.999717	0.001276	0.596229	AT4G13170.1 (181)-AT3G07110.1 (188)/AT4G13170.1 (181)-AT3G24830.1 (188)/AT4G13170.1 (181)-AT5G48760.1 (188)/AT5G48760.1 (181)-AT3G07110.1 (188)/AT5G48760.1 (181)-AT3G24830.1 (188)/AT5G48760.1 (181)-AT5G48760.1 (188)/	Intra-Protein	19	1	8.5	21.5	1	1	0.857143	0.857143	1	0	LysateXL_cross-linked_spectra.csv	AEKVAEEK(3)-KKQLNKLR(6)	AEKVAEEK-KKQLNKLR	AT5G48760.1 (181)-AT5G48760.1 (188)	AT5G48760	AT5G48760	AT5G48760-AT5G48760
E20230514_01.35911.35911.4.0.dta	4	3207.54	SPKKAPAVKPTCPTDTLK(3)-KVPHGFQCS(1)	Cross-Linked	PhoX_C	3207.54	Carbamidomethyl[C](12);Carbamidomethyl[C](29)	1	0.999717	-0.000611	-0.190489	AT2G45180.1 (43)-AT2G45180.1 (126)/	Intra-Protein	9	1	23	6	1	1	0.705882	0.625	0	0	LysateXL_cross-linked_spectra.csv	KVPHGFQCS(1)-SPKKAPAVKPTCPTDTLK(3)	KVPHGFQCS-SPKKAPAVKPTCPTDTLK	AT2G45180.1 (43)-AT2G45180.1 (126)	AT2G45180	AT2G45180	AT2G45180-AT2G45180
E20230514_03.85565.85565.4.0.dta	4	3974.91	VVDAMGVPIDGKGALSDHEQR(12)-TGSIVDVPAGKAMLGR(11)	Cross-Linked	PhoX_C	3974.91		1	0.999717	-0.003417	-0.859641	AT2G07698.1 (390)-AT2G07698.1 (373)/	Intra-Protein	11	1	19	19	1	1	0.6	0.533333	0	0	LysateXL_cross-linked_spectra.csv	TGSIVDVPAGKAMLGR(11)-VVDAMGVPIDGKGALSDHEQR(12)	TGSIVDVPAGKAMLGR-VVDAMGVPIDGKGALSDHEQR	AT2G07698.1 (390)-AT2G07698.1 (373)	AT2G07698	AT2G07698	AT2G07698-AT2G07698
E20230515_28.24983.24983.3.0.dta	3	2059	NPAYKGKWK(7)-IKDPSAK(2)	Cross-Linked	PhoX_C	2059		1	0.999717	0.000192	0.093249	AT1G56340.1 (292)-AT1G09210.1 (212)/AT1G56340.1 (292)-AT1G56340.1 (212)/	Intra-Protein	41	1	18.5	9.5	1	1	0.875	0.833333	1	0	LysateXL_cross-linked_spectra.csv	IKDPSAK(2)-NPAYKGKWK(7)	IKDPSAK-NPAYKGKWK	AT1G56340.1 (292)-AT1G56340.1 (212)	AT1G56340	AT1G56340	AT1G56340-AT1G56340
E20230514_01.104135.104135.4.4.dta	4	3416.63	KFETLSYLPDLTDSELAK(1)-KEYPNAFIR(1)	Cross-Linked	PhoX_C	3416.63		1	0.999717	-0.002841	-0.83152	AT1G67090.1 (66)-AT1G67090.1 (147)/	Intra-Protein	9	1	24	13	1	1	0.588235	0.75	0	1	LysateXL_cross-linked_spectra.csv	KEYPNAFIR(1)-KFETLSYLPDLTDSELAK(1)	KEYPNAFIR-KFETLSYLPDLTDSELAK	AT1G67090.1 (66)-AT1G67090.1 (147)	AT1G67090	AT1G67090	AT1G67090-AT1G67090
E20230514_03.40579.40579.5.0.dta	5	3813.93	FYKEEEKNDPEFAKK(7)-VILSTHLGRPKGVTPK(11)	Cross-Linked	PhoX_C	3813.92		1	0.999717	0.002444	0.64081	AT3G12780.1 (204)-AT1G56190.1 (141)/AT3G12780.1 (204)-AT3G12780.1 (144)/	Intra-Protein	11	1	18.5	10.5	1	1	0.785714	0.4	0	0	LysateXL_cross-linked_spectra.csv	FYKEEEKNDPEFAKK(7)-VILSTHLGRPKGVTPK(11)	FYKEEEKNDPEFAKK-VILSTHLGRPKGVTPK	AT3G12780.1 (204)-AT3G12780.1 (144)	AT3G12780	AT3G12780	AT3G12780-AT3G12780
E20230513_08.62180.62180.4.0.dta	4	3740.83	GKSPIAKQLPGESDQDFADFSSK(7)-ILHLKGDRK(5)	Cross-Linked	PhoX_C	3740.83		1	0.999717	-0.000784	-0.209579	AT1G09340.1 (92)-AT1G09340.1 (113)/	Intra-Protein	8	1	45.5	9.5	1	1	0.772727	0.75	0	0	LysateXL_cross-linked_spectra.csv	GKSPIAKQLPGESDQDFADFSSK(7)-ILHLKGDRK(5)	GKSPIAKQLPGESDQDFADFSSK-ILHLKGDRK	AT1G09340.1 (92)-AT1G09340.1 (113)	AT1G09340	AT1G09340	AT1G09340-AT1G09340
E20230514_06.55531.55531.4.0.dta	4	1882.06	TKIAELLR(2)-KNLVKK(1)	Cross-Linked	PhoX_C	1882.06		1	0.999717	0.00096	0.51008	AT5G56000.1 (429)-AT5G52640.1 (391)/AT5G56000.1 (429)-AT5G56000.1 (385)/AT5G56000.1 (429)-AT5G56010.1 (385)/AT5G56000.1 (429)-AT5G56030.1 (385)/AT5G56010.1 (429)-AT5G52640.1 (391)/AT5G56010.1 (429)-AT5G56000.1 (385)/AT5G56010.1 (429)-AT5G56010.1 (385)/AT5G56010.1 (429)-AT5G56030.1 (385)/AT5G56030.1 (429)-AT5G52640.1 (391)/AT5G56030.1 (429)-AT5G56000.1 (385)/AT5G56030.1 (429)-AT5G56010.1 (385)/AT5G56030.1 (429)-AT5G56030.1 (385)/	Intra-Protein	14	1	12	12	1	1	1	1	0	1	LysateXL_cross-linked_spectra.csv	KNLVKK(1)-TKIAELLR(2)	KNLVKK-TKIAELLR	AT5G56000.1 (429)-AT5G56000.1 (385)	AT5G56000	AT5G56000	AT5G56000-AT5G56000
E20230514_07.48732.48732.3.0.dta	3	2233.17	IRDFGVKLK(7)-GTTSSKIVR(6)	Cross-Linked	PhoX_C	2233.17		1	0.999717	-0.001002	-0.448689	AT2G16570.1 (417)-AT2G16570.1 (447)/AT2G16570.1 (417)-AT4G34740.1 (443)/AT4G34740.1 (413)-AT2G16570.1 (447)/AT4G34740.1 (413)-AT4G34740.1 (443)/	Intra-Protein	15	1	19	17	1	1	0.875	0.875	0	0	LysateXL_cross-linked_spectra.csv	GTTSSKIVR(6)-IRDFGVKLK(7)	GTTSSKIVR-IRDFGVKLK	AT2G16570.1 (417)-AT2G16570.1 (447)	AT2G16570	AT2G16570	AT2G16570-AT2G16570
E20230513_05.112296.112296.3.0.dta	3	3512.66	YPEEASELKSIITGELPAGWEK(9)-FAAYEKK(6)	Cross-Linked	PhoX_C	3512.65		1	0.999717	0.002655	0.755839	AT3G60750.1 (406)-AT2G45290.1 (396)/AT3G60750.1 (406)-AT3G60750.1 (396)/	Intra-Protein	5	1	41	11	1	1	0.904762	0.833333	0	1	LysateXL_cross-linked_spectra.csv	FAAYEKK(6)-YPEEASELKSIITGELPAGWEK(9)	FAAYEKK-YPEEASELKSIITGELPAGWEK	AT3G60750.1 (406)-AT3G60750.1 (396)	AT3G60750	AT3G60750	AT3G60750-AT3G60750
E20230515_21.112954.112954.4.0.dta	4	3789.87	YKLPYTLLSDEGNKVR(14)-KDWGVPGDLFGALPGR(1)	Cross-Linked	PhoX_C	3789.87		1	0.999717	0.002158	0.569413	AT3G26060.1 (163)-AT3G26060.1 (166)/	Intra-Protein	35	1	11.5	18.5	1	1	0.533333	0.733333	1	0	LysateXL_cross-linked_spectra.csv	KDWGVPGDLFGALPGR(1)-YKLPYTLLSDEGNKVR(14)	KDWGVPGDLFGALPGR-YKLPYTLLSDEGNKVR	AT3G26060.1 (163)-AT3G26060.1 (166)	AT3G26060	AT3G26060	AT3G26060-AT3G26060
E20230515_28.14336.14336.4.5.dta	4	1842.95	SSKLSVTK(3)-KPAKGAGR(4)	Cross-Linked	PhoX_C	1842.95		1	0.999717	0.000958	0.51982	AT1G20693.1 (14)-AT1G20693.1 (23)/	Intra-Protein	41	1	12.5	10.5	1	1	0.857143	0.714286	0	1	LysateXL_cross-linked_spectra.csv	KPAKGAGR(4)-SSKLSVTK(3)	KPAKGAGR-SSKLSVTK	AT1G20693.1 (14)-AT1G20693.1 (23)	AT1G20693	AT1G20693	AT1G20693-AT1G20693
E20230515_10.99271.99271.3.2.dta	3	3303.63	SGDPSKALQLLGMAQATGLSAK(6)-LYKEIER(3)	Cross-Linked	PhoX_C	3303.63		1	0.999717	-0.001336	-0.404403	AT5G42310.1 (287)-AT5G42310.1 (258)/	Intra-Protein	25	1	29	7	1	1	0.761905	0.666667	0	2	LysateXL_cross-linked_spectra.csv	LYKEIER(3)-SGDPSKALQLLGMAQATGLSAK(6)	LYKEIER-SGDPSKALQLLGMAQATGLSAK	AT5G42310.1 (287)-AT5G42310.1 (258)	AT5G42310	AT5G42310	AT5G42310-AT5G42310
E20230515_10.19627.19627.4.0.dta	4	2784.24	TKCAQCHTVEAGAGHK(2)-AGEKIFR(4)	Cross-Linked	PhoX_C	2784.24	Carbamidomethyl[C](3);Carbamidomethyl[C](6)	1	0.999717	-0.001119	-0.401905	AT1G22840.1 (22)-AT1G22840.1 (17)/AT1G22840.1 (22)-AT4G10040.1 (17)/	Intra-Protein	25	1	27	11	1	1	0.666667	1	1	1	LysateXL_cross-linked_spectra.csv	AGEKIFR(4)-TKCAQCHTVEAGAGHK(2)	AGEKIFR-TKCAQCHTVEAGAGHK	AT1G22840.1 (22)-AT1G22840.1 (17)	AT1G22840	AT1G22840	AT1G22840-AT1G22840
E20230515_33.59357.59357.6.0.dta	6	4549.22	TASCLCLTTVKNEDKLEFSK(11)-AQAEAEGKPSESKKPIVVK(13)	Cross-Linked	PhoX_C	4549.22	Carbamidomethyl[C](4);Carbamidomethyl[C](6)	1	0.999717	-0.002524	-0.55482	AT2G47610.1 (199)-AT2G47610.1 (122)/	Intra-Protein	46	1	25	16	1	1	0.631579	0.444444	0	0	LysateXL_cross-linked_spectra.csv	AQAEAEGKPSESKKPIVVK(13)-TASCLCLTTVKNEDKLEFSK(11)	AQAEAEGKPSESKKPIVVK-TASCLCLTTVKNEDKLEFSK	AT2G47610.1 (199)-AT2G47610.1 (122)	AT2G47610	AT2G47610	AT2G47610-AT2G47610
E20230515_37.144762.144762.4.1.dta	4	3000.4	EYKLTYYTPEYETK(3)-ASVGFKAGVK(6)	Cross-Linked	PhoX_C	3000.4		1	0.999717	0.000326	0.108652	ATCG00490.1 (21)-ATCG00490.1 (14)/	Intra-Protein	50	1	10	5	1	1	0.461538	0.444444	0	0	LysateXL_cross-linked_spectra.csv	ASVGFKAGVK(6)-EYKLTYYTPEYETK(3)	ASVGFKAGVK-EYKLTYYTPEYETK	ATCG00490.1 (21)-ATCG00490.1 (14)	ATCG00490	ATCG00490	ATCG00490-ATCG00490
E20230515_33.139813.139813.3.0.dta	3	2202.13	ASLLKAFIDPK(5)-KNFLAR(1)	Cross-Linked	PhoX_C	2202.14	Acetyl[ProteinN-term](0)	1	0.999717	-0.003579	-1.62524	AT4G32470.1 (6)-AT4G32470.1 (13)/	Intra-Protein	46	1	19	7	1	1	0.9	1	0	1	LysateXL_cross-linked_spectra.csv	ASLLKAFIDPK(5)-KNFLAR(1)	ASLLKAFIDPK-KNFLAR	AT4G32470.1 (6)-AT4G32470.1 (13)	AT4G32470	AT4G32470	AT4G32470-AT4G32470
E20230514_02.80291.80291.3.0.dta	3	3282.6	ILDWENTSPKQVEIPFKPAR(10)-SKDVEK(2)	Cross-Linked	PhoX_C	3282.61		1	0.999717	-0.004862	-1.48114	AT4G35830.1 (76)-AT4G35830.1 (62)/	Intra-Protein	10	1	44	12	1	1	0.947368	0.8	0	1	LysateXL_cross-linked_spectra.csv	ILDWENTSPKQVEIPFKPAR(10)-SKDVEK(2)	ILDWENTSPKQVEIPFKPAR-SKDVEK	AT4G35830.1 (76)-AT4G35830.1 (62)	AT4G35830	AT4G35830	AT4G35830-AT4G35830
E20230515_16.88378.88378.4.7.dta	4	3673.83	LPTGALQAAKQAGKVPDVFYCLK(10)-ASELQKEGK(6)	Cross-Linked	PhoX_C	3673.83	Carbamidomethyl[C](21)	1	0.999717	-0.00157	-0.427347	AT1G23310.1 (406)-AT1G23310.1 (35)/AT1G23310.1 (406)-AT1G70580.1 (35)/	Intra-Protein	31	1	20.5	11.5	1	1	0.454545	0.875	0	0	LysateXL_cross-linked_spectra.csv	ASELQKEGK(6)-LPTGALQAAKQAGKVPDVFYCLK(10)	ASELQKEGK-LPTGALQAAKQAGKVPDVFYCLK	AT1G23310.1 (406)-AT1G23310.1 (35)	AT1G23310	AT1G23310	AT1G23310-AT1G23310
E20230514_01.34243.34243.4.0.dta	4	2479.2	AIKEESEGKLK(3)-AATYDEIKK(8)	Cross-Linked	PhoX_C	2479.2		1	0.999717	-0.000419	-0.169006	AT3G04120.1 (267)-AT1G13440.1 (263)/AT3G04120.1 (267)-AT3G04120.1 (263)/	Intra-Protein	9	1	13	20	1	1	0.8	0.875	0	0	LysateXL_cross-linked_spectra.csv	AATYDEIKK(8)-AIKEESEGKLK(3)	AATYDEIKK-AIKEESEGKLK	AT3G04120.1 (267)-AT3G04120.1 (263)	AT3G04120	AT3G04120	AT3G04120-AT3G04120
E20230515_31.35756.35756.4.0.dta	4	1955.01	IKELINR(2)-TASGKIQR(5)	Cross-Linked	PhoX_C	1955.01		1	0.999716	0.000653	0.334013	AT3G48990.1 (411)-AT3G48990.1 (500)/	Intra-Protein	44	1	22.5	26.5	1	1	1	0.857143	1	1	LysateXL_cross-linked_spectra.csv	IKELINR(2)-TASGKIQR(5)	IKELINR-TASGKIQR	AT3G48990.1 (411)-AT3G48990.1 (500)	AT3G48990	AT3G48990	AT3G48990-AT3G48990
E20230514_05.82165.82165.3.0.dta	3	2385.14	EGGKTVGAGVIGTILE(4)-KEEGGR(1)	Cross-Linked	PhoX_C	2385.13		1	0.999716	0.001886	0.790732	AT4G20360.1 (464)-AT4G20360.1 (391)/	Intra-Protein	13	1	18	7	1	1	0.333333	1	1	1	LysateXL_cross-linked_spectra.csv	EGGKTVGAGVIGTILE(4)-KEEGGR(1)	EGGKTVGAGVIGTILE-KEEGGR	AT4G20360.1 (464)-AT4G20360.1 (391)	AT4G20360	AT4G20360	AT4G20360-AT4G20360
E20230515_29.62381.62381.3.0.dta	3	2215.08	SKAEQIFPAK(2)-WSPEIKK(6)	Cross-Linked	PhoX_C	2215.08		1	0.999716	0.000662	0.29886	AT2G21280.1 (81)-AT2G21280.1 (129)/	Intra-Protein	42	1	19	17	1	1	0.888889	1	0	1	LysateXL_cross-linked_spectra.csv	SKAEQIFPAK(2)-WSPEIKK(6)	SKAEQIFPAK-WSPEIKK	AT2G21280.1 (81)-AT2G21280.1 (129)	AT2G21280	AT2G21280	AT2G21280-AT2G21280
E20230514_06.119618.119618.5.0.dta	5	5710.83	SKPETGEVIGVFESLQPSDTDLGAKVPK(25)-GDEEELVKENVKNTAASVGEITLK(12)	Cross-Linked	PhoX_C	5710.81		1	0.999716	0.01965	3.44084	AT3G50820.1 (315)-AT5G66570.1 (276)/AT5G66570.1 (316)-AT5G66570.1 (276)/	Intra-Protein	14	1	14.5	8.5	1	1	0.407407	0.347826	0	0	LysateXL_cross-linked_spectra.csv	GDEEELVKENVKNTAASVGEITLK(12)-SKPETGEVIGVFESLQPSDTDLGAKVPK(25)	GDEEELVKENVKNTAASVGEITLK-SKPETGEVIGVFESLQPSDTDLGAKVPK	AT5G66570.1 (316)-AT5G66570.1 (276)	AT5G66570	AT5G66570	AT5G66570-AT5G66570
E20230513_01.18992.18992.3.0.dta	3	1945.03	AVKSGQAFK(3)-AKALKAAK(5)	Cross-Linked	PhoX_C	1945.03		1	0.999716	-0.000987	-0.507447	AT2G39460.1 (26)-AT2G39460.1 (20)/AT2G39460.1 (26)-AT3G55280.1 (20)/	Intra-Protein	1	1	11	11	1	1	0.75	0.857143	0	1	LysateXL_cross-linked_spectra.csv	AKALKAAK(5)-AVKSGQAFK(3)	AKALKAAK-AVKSGQAFK	AT2G39460.1 (26)-AT2G39460.1 (20)	AT2G39460	AT2G39460	AT2G39460-AT2G39460
E20230515_17.19022.19022.3.0.dta	3	1976.93	KTMGPVKK(1)-SLTKDCR(4)	Cross-Linked	PhoX_C	1976.93	Carbamidomethyl[C](17)	1	0.999716	-0.002928	-1.48108	AT5G28540.1 (343)-AT5G28540.1 (482)/AT5G28540.1 (343)-AT5G42020.1 (482)/AT5G42020.1 (343)-AT5G28540.1 (482)/AT5G42020.1 (343)-AT5G42020.1 (482)/	Intra-Protein	32	1	18	18	1	1	0.857143	1	2	2	LysateXL_cross-linked_spectra.csv	KTMGPVKK(1)-SLTKDCR(4)	KTMGPVKK-SLTKDCR	AT5G28540.1 (343)-AT5G28540.1 (482)	AT5G28540	AT5G28540	AT5G28540-AT5G28540
E20230515_16.37478.37478.3.0.dta	3	2370.09	KDVMSKNVSIYK(6)-KEGMER(1)	Cross-Linked	PhoX_C	2370.09		1	0.999716	-0.001587	-0.669596	AT1G04410.1 (105)-AT1G04410.1 (94)/AT1G04410.1 (105)-AT5G43330.1 (94)/AT5G43330.1 (105)-AT1G04410.1 (94)/AT5G43330.1 (105)-AT5G43330.1 (94)/	Intra-Protein	31	1	32	8	1	1	1	0.8	1	1	LysateXL_cross-linked_spectra.csv	KDVMSKNVSIYK(6)-KEGMER(1)	KDVMSKNVSIYK-KEGMER	AT1G04410.1 (105)-AT1G04410.1 (94)	AT1G04410	AT1G04410	AT1G04410-AT1G04410
E20230515_37.78447.78447.3.0.dta	3	4098.92	VETGMIKPGMVVTFAPTGLTTEVK(7)-GYVASNSKDDPAK(8)	Cross-Linked	PhoX_C	4098.93	Oxidation[M](5);Oxidation[M](10)	1	0.999716	-0.009333	-2.27693	AT1G07920.1 (261)-AT1G07920.1 (318)/AT1G07920.1 (261)-AT1G07930.1 (318)/AT1G07920.1 (261)-AT1G07940.1 (318)/AT1G07920.1 (261)-AT5G60390.1 (318)/AT1G07930.1 (261)-AT1G07920.1 (318)/AT1G07930.1 (261)-AT1G07930.1 (318)/AT1G07930.1 (261)-AT1G07940.1 (318)/AT1G07930.1 (261)-AT5G60390.1 (318)/AT1G07940.1 (261)-AT1G07920.1 (318)/AT1G07940.1 (261)-AT1G07930.1 (318)/AT1G07940.1 (261)-AT1G07940.1 (318)/AT1G07940.1 (261)-AT5G60390.1 (318)/AT5G60390.1 (261)-AT1G07920.1 (318)/AT5G60390.1 (261)-AT1G07930.1 (318)/AT5G60390.1 (261)-AT1G07940.1 (318)/AT5G60390.1 (261)-AT5G60390.1 (318)/	Intra-Protein	50	1	16.5	11.5	1	1	0.565217	0.583333	0	1	LysateXL_cross-linked_spectra.csv	GYVASNSKDDPAK(8)-VETGMIKPGMVVTFAPTGLTTEVK(7)	GYVASNSKDDPAK-VETGMIKPGMVVTFAPTGLTTEVK	AT1G07920.1 (261)-AT1G07920.1 (318)	AT1G07920	AT1G07920	AT1G07920-AT1G07920
E20230515_35.39077.39077.5.0.dta	5	2206.16	IKEKLPGYHPK(4)-KGILEK(1)	Cross-Linked	PhoX_C	2206.17		1	0.999716	-0.003479	-1.57694	AT1G76180.1 (167)-AT1G20440.1 (235)/AT1G76180.1 (167)-AT1G76180.1 (158)/AT1G76180.1 (167)-AT2G21490.1 (166)/	Intra-Protein	48	1	28	18	1	1	1	1	1	1	LysateXL_cross-linked_spectra.csv	IKEKLPGYHPK(4)-KGILEK(1)	IKEKLPGYHPK-KGILEK	AT1G76180.1 (167)-AT1G76180.1 (158)	AT1G76180	AT1G76180	AT1G76180-AT1G76180
E20230515_29.63053.63053.3.0.dta	3	3157.57	VRDGLTGLSKAEER(10)-LVAKQEGLAEGFR(4)	Cross-Linked	PhoX_C	3157.57		1	0.999716	-0.002323	-0.735693	AT3G56490.1 (86)-AT3G56490.1 (107)/	Intra-Protein	42	1	11	10	1	1	0.538462	0.5	0	0	LysateXL_cross-linked_spectra.csv	LVAKQEGLAEGFR(4)-VRDGLTGLSKAEER(10)	LVAKQEGLAEGFR-VRDGLTGLSKAEER	AT3G56490.1 (86)-AT3G56490.1 (107)	AT3G56490	AT3G56490	AT3G56490-AT3G56490
E20230515_03.68025.68025.4.0.dta	4	2793.49	AAGAVAKLIAKEGK(7)-SATLKLPSGEVR(5)	Cross-Linked	PhoX_C	2793.49		1	0.999716	0.002591	0.927513	ATCG00830.1 (161)-ATCG00830.1 (173)/ATCG00830.1 (161)-ATCG01310.1 (173)/ATCG01310.1 (161)-ATCG00830.1 (173)/ATCG01310.1 (161)-ATCG01310.1 (173)/	Intra-Protein	19	1	38	30	1	1	0.923077	0.818182	2	0	LysateXL_cross-linked_spectra.csv	AAGAVAKLIAKEGK(7)-SATLKLPSGEVR(5)	AAGAVAKLIAKEGK-SATLKLPSGEVR	ATCG00830.1 (161)-ATCG00830.1 (173)	ATCG00830	ATCG00830	ATCG00830-ATCG00830
E20230513_07.59261.59261.5.0.dta	5	2993.51	YDLNTIISSKPKDEKK(12)-SLKDLTTK(3)	Cross-Linked	PhoX_C	2993.51		1	0.999716	-0.000269	-0.089861	AT4G21280.1 (172)-AT4G21280.1 (179)/	Intra-Protein	7	1	39	11	1	1	1	0.857143	0	1	LysateXL_cross-linked_spectra.csv	SLKDLTTK(3)-YDLNTIISSKPKDEKK(12)	SLKDLTTK-YDLNTIISSKPKDEKK	AT4G21280.1 (172)-AT4G21280.1 (179)	AT4G21280	AT4G21280	AT4G21280-AT4G21280
E20230515_20.57775.57775.3.1.dta	3	2433.21	KLVPYQIVNK(1)-FEDKEVQK(4)	Cross-Linked	PhoX_C	2433.21		1	0.999716	-0.004864	-1.999	AT5G28540.1 (119)-AT5G28540.1 (112)/AT5G28540.1 (119)-AT5G42020.1 (112)/AT5G42020.1 (119)-AT5G28540.1 (112)/AT5G42020.1 (119)-AT5G42020.1 (112)/	Intra-Protein	34	1	15.5	16.5	1	1	0.888889	0.857143	0	2	LysateXL_cross-linked_spectra.csv	FEDKEVQK(4)-KLVPYQIVNK(1)	FEDKEVQK-KLVPYQIVNK	AT5G28540.1 (119)-AT5G28540.1 (112)	AT5G28540	AT5G28540	AT5G28540-AT5G28540
E20230515_23.114647.114647.5.0.dta	5	4731.29	SKSSPDAEKYYSETVSSLNNVLAKLG(24)-YDLNTVISAKPKEEK(10)	Cross-Linked	PhoX_C	4731.3		1	0.999716	-0.00192	-0.405808	AT4G05180.1 (228)-AT4G05180.1 (177)/	Intra-Protein	37	1	21	17	1	1	0.52	0.571429	0	1	LysateXL_cross-linked_spectra.csv	SKSSPDAEKYYSETVSSLNNVLAKLG(24)-YDLNTVISAKPKEEK(10)	SKSSPDAEKYYSETVSSLNNVLAKLG-YDLNTVISAKPKEEK	AT4G05180.1 (228)-AT4G05180.1 (177)	AT4G05180	AT4G05180	AT4G05180-AT4G05180
E20230515_37.19979.19979.4.0.dta	4	2001.03	KAVDPFSKK(1)-AVGKNKR(4)	Cross-Linked	PhoX_C	2001.03		1	0.999716	2e-06	0.000999	AT3G04840.1 (19)-AT3G04840.1 (5)/AT3G04840.1 (19)-AT4G34670.1 (5)/AT4G34670.1 (19)-AT3G04840.1 (5)/AT4G34670.1 (19)-AT4G34670.1 (5)/	Intra-Protein	50	1	26	18	1	1	1	1	1	1	LysateXL_cross-linked_spectra.csv	AVGKNKR(4)-KAVDPFSKK(1)	AVGKNKR-KAVDPFSKK	AT3G04840.1 (19)-AT3G04840.1 (5)	AT3G04840	AT3G04840	AT3G04840-AT3G04840
E20230514_04.65847.65847.6.0.dta	6	4496.09	SHSEVHDESGNKIGEITSGGFSPNLKK(12)-NIAMGYVKSGQHK(8)	Cross-Linked	PhoX_C	4496.1		1	0.999716	-0.00506	-1.12542	AT1G11860.1 (348)-AT1G11860.1 (371)/	Intra-Protein	12	1	48.5	24.5	1	1	0.884615	0.916667	0	0	LysateXL_cross-linked_spectra.csv	NIAMGYVKSGQHK(8)-SHSEVHDESGNKIGEITSGGFSPNLKK(12)	NIAMGYVKSGQHK-SHSEVHDESGNKIGEITSGGFSPNLKK	AT1G11860.1 (348)-AT1G11860.1 (371)	AT1G11860	AT1G11860	AT1G11860-AT1G11860
E20230513_06.75511.75511.3.0.dta	3	2491.18	EASNKANTAELK(5)-FWIWAKR(6)	Cross-Linked	PhoX_C	2491.18		1	0.999716	-0.000595	-0.238843	AT5G06600.1 (662)-AT3G11910.1 (630)/AT5G06600.1 (662)-AT5G06600.1 (632)/	Intra-Protein	6	1	14	10	1	1	0.727273	0.833333	0	0	LysateXL_cross-linked_spectra.csv	EASNKANTAELK(5)-FWIWAKR(6)	EASNKANTAELK-FWIWAKR	AT5G06600.1 (662)-AT5G06600.1 (632)	AT5G06600	AT5G06600	AT5G06600-AT5G06600
E20230514_08.99867.99867.4.0.dta	4	4921.31	TLQALQYIQENPDEVCPAGWKPGEK(21)-SMKPDPKLSKEYFSAI(10)	Cross-Linked	PhoX_C	4921.31	Carbamidomethyl[C](16)	1	0.999716	-0.004336	-0.881066	AT3G11630.1 (246)-AT3G11630.1 (260)/AT3G11630.1 (246)-AT5G06290.1 (267)/	Intra-Protein	16	1	44	9	1	1	0.666667	0.4	0	0	LysateXL_cross-linked_spectra.csv	SMKPDPKLSKEYFSAI(10)-TLQALQYIQENPDEVCPAGWKPGEK(21)	SMKPDPKLSKEYFSAI-TLQALQYIQENPDEVCPAGWKPGEK	AT3G11630.1 (246)-AT3G11630.1 (260)	AT3G11630	AT3G11630	AT3G11630-AT3G11630
E20230514_08.23688.23688.3.0.dta	3	1897.91	KGELPPGR(1)-KELSGSSK(1)	Cross-Linked	PhoX_C	1897.91		1	0.999716	0.004089	2.15448	AT1G65260.1 (293)-AT1G65260.1 (285)/	Intra-Protein	16	1	22	18	1	1	1	1	1	2	LysateXL_cross-linked_spectra.csv	KELSGSSK(1)-KGELPPGR(1)	KELSGSSK-KGELPPGR	AT1G65260.1 (293)-AT1G65260.1 (285)	AT1G65260	AT1G65260	AT1G65260-AT1G65260
E20230515_12.32568.32568.4.4.dta	4	2386.08	KDVMSKNVSIYK(6)-KEGMER(1)	Cross-Linked	PhoX_C	2386.08	Oxidation[M](19)	1	0.999716	0.002202	0.922852	AT1G04410.1 (105)-AT1G04410.1 (94)/AT1G04410.1 (105)-AT5G43330.1 (94)/AT5G43330.1 (105)-AT1G04410.1 (94)/AT5G43330.1 (105)-AT5G43330.1 (94)/	Intra-Protein	27	1	11	7	1	1	0.636364	1	1	0	LysateXL_cross-linked_spectra.csv	KDVMSKNVSIYK(6)-KEGMER(1)	KDVMSKNVSIYK-KEGMER	AT1G04410.1 (105)-AT1G04410.1 (94)	AT1G04410	AT1G04410	AT1G04410-AT1G04410
E20230515_30.79650.79650.4.3.dta	4	4052.99	VVTIDGYEDVPQNDEKSLK(16)-KALANQPISVAIEAGGR(1)	Cross-Linked	PhoX_C	4052.99		1	0.999716	0.000767	0.189243	AT3G19390.1 (250)-AT3G19390.1 (254)/	Intra-Protein	43	1	24	21	1	1	0.611111	0.8125	0	0	LysateXL_cross-linked_spectra.csv	KALANQPISVAIEAGGR(1)-VVTIDGYEDVPQNDEKSLK(16)	KALANQPISVAIEAGGR-VVTIDGYEDVPQNDEKSLK	AT3G19390.1 (250)-AT3G19390.1 (254)	AT3G19390	AT3G19390	AT3G19390-AT3G19390
E20230515_23.53645.53645.3.0.dta	3	2503.16	LVWDTTKPDGTPR(7)-KLMDSSK(1)	Cross-Linked	PhoX_C	2503.16		1	0.999716	0.001257	0.502166	AT1G17890.1 (283)-AT1G17890.1 (290)/AT1G17890.1 (283)-AT1G73250.1 (287)/	Intra-Protein	37	1	18	11	1	1	0.75	1	0	2	LysateXL_cross-linked_spectra.csv	KLMDSSK(1)-LVWDTTKPDGTPR(7)	KLMDSSK-LVWDTTKPDGTPR	AT1G17890.1 (283)-AT1G17890.1 (290)	AT1G17890	AT1G17890	AT1G17890-AT1G17890
E20230515_29.118799.118799.4.3.dta	4	5063.3	LPTGALQAAKQAGKVPDVFYCLK(10)-KFNDEFMTQYDNNFGYSKM(18)	Cross-Linked	PhoX_C	5063.31	Carbamidomethyl[C](21)	1	0.999716	-0.015116	-2.9854	AT1G23310.1 (406)-AT1G23310.1 (480)/	Intra-Protein	42	1	17.5	10.5	1	1	0.5	0.5	0	0	LysateXL_cross-linked_spectra.csv	KFNDEFMTQYDNNFGYSKM(18)-LPTGALQAAKQAGKVPDVFYCLK(10)	KFNDEFMTQYDNNFGYSKM-LPTGALQAAKQAGKVPDVFYCLK	AT1G23310.1 (406)-AT1G23310.1 (480)	AT1G23310	AT1G23310	AT1G23310-AT1G23310
E20230514_02.78962.78962.4.0.dta	4	3261.53	GDYVPGLKVDGMDAFAVK(8)-AAKSPSYYKR(3)	Cross-Linked	PhoX_C	3261.53		1	0.999716	-0.002726	-0.835803	AT1G59900.1 (253)-AT1G59900.1 (238)/	Intra-Protein	10	1	30	11	1	1	0.823529	0.888889	0	0	LysateXL_cross-linked_spectra.csv	AAKSPSYYKR(3)-GDYVPGLKVDGMDAFAVK(8)	AAKSPSYYKR-GDYVPGLKVDGMDAFAVK	AT1G59900.1 (253)-AT1G59900.1 (238)	AT1G59900	AT1G59900	AT1G59900-AT1G59900
E20230515_25.56796.56796.7.2.dta	7	3643.64	DKDLAHIEEHMKAFK(12)-SKGGDVSWHIHDER(2)	Cross-Linked	PhoX_C	3643.64		1	0.999716	-0.002298	-0.630688	AT1G11860.1 (164)-AT1G11860.1 (169)/	Intra-Protein	39	1	16.5	19.5	1	1	0.642857	0.923077	0	0	LysateXL_cross-linked_spectra.csv	DKDLAHIEEHMKAFK(12)-SKGGDVSWHIHDER(2)	DKDLAHIEEHMKAFK-SKGGDVSWHIHDER	AT1G11860.1 (164)-AT1G11860.1 (169)	AT1G11860	AT1G11860	AT1G11860-AT1G11860
E20230515_36.71656.71656.3.1.dta	3	3301.66	VIIMLVKAGSPVDQTIK(7)-TTSKVDETVER(4)	Cross-Linked	PhoX_C	3301.66	Oxidation[M](4)	1	0.999716	0.001214	0.367693	AT3G02360.1 (80)-AT3G02360.1 (40)/	Intra-Protein	49	1	21	8	1	1	0.875	0.7	0	0	LysateXL_cross-linked_spectra.csv	TTSKVDETVER(4)-VIIMLVKAGSPVDQTIK(7)	TTSKVDETVER-VIIMLVKAGSPVDQTIK	AT3G02360.1 (80)-AT3G02360.1 (40)	AT3G02360	AT3G02360	AT3G02360-AT3G02360
E20230515_05.67939.67939.3.0.dta	3	2082.11	NLAAFKVPK(6)-IKELINR(2)	Cross-Linked	PhoX_C	2082.11		1	0.999716	4.5e-05	0.021613	AT3G48990.1 (482)-AT3G48990.1 (411)/	Intra-Protein	21	1	25	11	1	1	1	0.833333	0	2	LysateXL_cross-linked_spectra.csv	IKELINR(2)-NLAAFKVPK(6)	IKELINR-NLAAFKVPK	AT3G48990.1 (482)-AT3G48990.1 (411)	AT3G48990	AT3G48990	AT3G48990-AT3G48990
E20230513_01.108651.108651.4.2.dta	4	3612.67	LPLFGCTDSAQVLKEVEECK(14)-KEYPGAFIR(1)	Cross-Linked	PhoX_C	3612.68	Carbamidomethyl[C](6);Carbamidomethyl[C](19)	1	0.999716	-0.004339	-1.20105	AT1G67090.1 (140)-AT5G38410.1 (147)/AT1G67090.1 (140)-AT5G38420.1 (147)/AT1G67090.1 (140)-AT5G38430.1 (147)/AT5G38410.1 (140)-AT5G38410.1 (147)/AT5G38410.1 (140)-AT5G38420.1 (147)/AT5G38410.1 (140)-AT5G38430.1 (147)/AT5G38420.1 (140)-AT5G38410.1 (147)/AT5G38420.1 (140)-AT5G38420.1 (147)/AT5G38420.1 (140)-AT5G38430.1 (147)/AT5G38430.1 (140)-AT5G38410.1 (147)/AT5G38430.1 (140)-AT5G38420.1 (147)/AT5G38430.1 (140)-AT5G38430.1 (147)/	Intra-Protein	1	1	19	7	1	1	0.578947	0.5	1	0	LysateXL_cross-linked_spectra.csv	KEYPGAFIR(1)-LPLFGCTDSAQVLKEVEECK(14)	KEYPGAFIR-LPLFGCTDSAQVLKEVEECK	AT5G38410.1 (140)-AT5G38410.1 (147)	AT5G38410	AT5G38410	AT5G38410-AT5G38410
E20230515_14.38406.38406.3.2.dta	3	2196.17	KLQGEVDKLK(1)-EQILKAK(5)	Cross-Linked	PhoX_C	2196.17		1	0.999716	-0.000577	-0.26273	AT2G38040.1 (434)-AT2G38040.1 (448)/	Intra-Protein	29	1	17.5	18.5	1	1	0.888889	0.833333	1	2	LysateXL_cross-linked_spectra.csv	EQILKAK(5)-KLQGEVDKLK(1)	EQILKAK-KLQGEVDKLK	AT2G38040.1 (434)-AT2G38040.1 (448)	AT2G38040	AT2G38040	AT2G38040-AT2G38040
E20230515_34.70744.70744.3.0.dta	3	3433.72	HIIVATGSDVKSLPGITIDEK(11)-IGVETDKGGR(7)	Cross-Linked	PhoX_C	3433.72		1	0.999716	-0.001819	-0.529745	AT1G48030.1 (189)-AT3G17240.1 (332)/AT3G17240.1 (189)-AT3G17240.1 (332)/	Intra-Protein	47	1	50.5	8.5	1	1	1	0.777778	0	0	LysateXL_cross-linked_spectra.csv	HIIVATGSDVKSLPGITIDEK(11)-IGVETDKGGR(7)	HIIVATGSDVKSLPGITIDEK-IGVETDKGGR	AT3G17240.1 (189)-AT3G17240.1 (332)	AT3G17240	AT3G17240	AT3G17240-AT3G17240
E20230513_03.47436.47436.5.0.dta	5	3220.45	KKWGGGIMGSKSQAK(2)-ANFNDKYEEYR(6)	Cross-Linked	PhoX_C	3220.46		1	0.999716	-0.006365	-1.97643	AT2G47610.1 (227)-AT2G47610.1 (220)/AT2G47610.1 (227)-AT3G62870.1 (219)/AT3G62870.1 (226)-AT2G47610.1 (220)/AT3G62870.1 (226)-AT3G62870.1 (219)/	Intra-Protein	3	1	14	16	1	1	0.571429	0.8	1	0	LysateXL_cross-linked_spectra.csv	ANFNDKYEEYR(6)-KKWGGGIMGSKSQAK(2)	ANFNDKYEEYR-KKWGGGIMGSKSQAK	AT2G47610.1 (227)-AT2G47610.1 (220)	AT2G47610	AT2G47610	AT2G47610-AT2G47610
E20230515_34.119019.119019.3.0.dta	3	3490.65	TGEIGDGKIFVLPVSDVIR(8)-AEKMTGDMLSPS(3)	Cross-Linked	PhoX_C	3490.65		1	0.999716	-0.001703	-0.487874	AT4G01900.1 (164)-AT4G01900.1 (187)/	Intra-Protein	47	1	20	7	1	1	0.833333	0.363636	0	0	LysateXL_cross-linked_spectra.csv	AEKMTGDMLSPS(3)-TGEIGDGKIFVLPVSDVIR(8)	AEKMTGDMLSPS-TGEIGDGKIFVLPVSDVIR	AT4G01900.1 (164)-AT4G01900.1 (187)	AT4G01900	AT4G01900	AT4G01900-AT4G01900
E20230515_37.74907.74907.3.0.dta	3	2495.24	KEQCLALGTR(1)-EGPNLLKLAR(7)	Cross-Linked	PhoX_C	2495.25	Carbamidomethyl[C](4)	1	0.999716	-0.002879	-1.15379	AT1G03130.1 (128)-AT1G03130.1 (124)/AT1G03130.1 (128)-AT4G02770.1 (128)/AT4G02770.1 (132)-AT1G03130.1 (124)/AT4G02770.1 (132)-AT4G02770.1 (128)/	Intra-Protein	50	1	14.5	20.5	1	1	1	0.888889	1	1	LysateXL_cross-linked_spectra.csv	EGPNLLKLAR(7)-KEQCLALGTR(1)	EGPNLLKLAR-KEQCLALGTR	AT1G03130.1 (128)-AT1G03130.1 (124)	AT1G03130	AT1G03130	AT1G03130-AT1G03130
E20230514_03.108931.108931.3.0.dta	3	2579.24	NEKLQWFLDEVK(3)-NSKFGIR(3)	Cross-Linked	PhoX_C	2579.23		1	0.999716	0.005143	1.994	AT5G11880.1 (246)-AT3G14390.1 (234)/AT5G11880.1 (246)-AT5G11880.1 (239)/	Intra-Protein	11	1	32	8	1	1	1	0.833333	0	2	LysateXL_cross-linked_spectra.csv	NEKLQWFLDEVK(3)-NSKFGIR(3)	NEKLQWFLDEVK-NSKFGIR	AT5G11880.1 (246)-AT5G11880.1 (239)	AT5G11880	AT5G11880	AT5G11880-AT5G11880
E20230515_36.47308.47308.3.2.dta	3	2676.34	GTKPWVSLPKGK(10)-LHSIKDEEAK(5)	Cross-Linked	PhoX_C	2676.34		1	0.999716	0.000499	0.186448	AT2G17360.1 (240)-AT2G17360.1 (115)/AT2G17360.1 (240)-AT5G07090.1 (115)/AT2G17360.1 (240)-AT5G58420.1 (115)/AT5G07090.1 (240)-AT2G17360.1 (115)/AT5G07090.1 (240)-AT5G07090.1 (115)/AT5G07090.1 (240)-AT5G58420.1 (115)/AT5G58420.1 (240)-AT2G17360.1 (115)/AT5G58420.1 (240)-AT5G07090.1 (115)/AT5G58420.1 (240)-AT5G58420.1 (115)/	Intra-Protein	49	1	14	11	1	1	0.727273	0.777778	0	0	LysateXL_cross-linked_spectra.csv	GTKPWVSLPKGK(10)-LHSIKDEEAK(5)	GTKPWVSLPKGK-LHSIKDEEAK	AT2G17360.1 (240)-AT2G17360.1 (115)	AT2G17360	AT2G17360	AT2G17360-AT2G17360
E20230513_05.60632.60632.3.0.dta	3	2423.15	KAWPYVQNDLR(1)-SKASYLR(2)	Cross-Linked	PhoX_C	2423.15		1	0.999716	0.000561	0.231516	AT4G05180.1 (150)-AT4G21280.1 (155)/AT4G21280.1 (143)-AT4G21280.1 (155)/	Intra-Protein	5	1	28	16	1	1	1	0.833333	0	2	LysateXL_cross-linked_spectra.csv	KAWPYVQNDLR(1)-SKASYLR(2)	KAWPYVQNDLR-SKASYLR	AT4G21280.1 (143)-AT4G21280.1 (155)	AT4G21280	AT4G21280	AT4G21280-AT4G21280
E20230515_12.47482.47482.4.1.dta	4	3471.52	YKTEFQSHEPEFDYLK(2)-TDTKDHGGSRK(4)	Cross-Linked	PhoX_C	3471.52		1	0.999716	0.002176	0.626815	AT1G17720.1 (93)-AT1G17720.1 (69)/	Intra-Protein	27	1	26	10	1	1	0.666667	0.4	0	0	LysateXL_cross-linked_spectra.csv	TDTKDHGGSRK(4)-YKTEFQSHEPEFDYLK(2)	TDTKDHGGSRK-YKTEFQSHEPEFDYLK	AT1G17720.1 (93)-AT1G17720.1 (69)	AT1G17720	AT1G17720	AT1G17720-AT1G17720
E20230515_07.59049.59049.4.0.dta	4	2666.25	VTKDDAMKWFQVK(8)-KLSNPMR(1)	Cross-Linked	PhoX_C	2666.25	Oxidation[M](7)	1	0.999716	-0.003698	-1.38697	AT2G42740.1 (163)-AT2G42740.1 (6)/AT2G42740.1 (163)-AT3G58700.1 (6)/AT2G42740.1 (163)-AT4G18730.1 (6)/AT3G58700.1 (163)-AT2G42740.1 (6)/AT3G58700.1 (163)-AT3G58700.1 (6)/AT3G58700.1 (163)-AT4G18730.1 (6)/AT4G18730.1 (163)-AT2G42740.1 (6)/AT4G18730.1 (163)-AT3G58700.1 (6)/AT4G18730.1 (163)-AT4G18730.1 (6)/AT5G45775.1 (153)-AT2G42740.1 (6)/AT5G45775.1 (153)-AT3G58700.1 (6)/AT5G45775.1 (153)-AT4G18730.1 (6)/	Intra-Protein	23	1	37	22	1	1	1	1	1	0	LysateXL_cross-linked_spectra.csv	KLSNPMR(1)-VTKDDAMKWFQVK(8)	KLSNPMR-VTKDDAMKWFQVK	AT2G42740.1 (163)-AT2G42740.1 (6)	AT2G42740	AT2G42740	AT2G42740-AT2G42740
E20230515_14.124632.124632.5.0.dta	5	4730.25	NKWIPCVEFELEHGFVYR(2)-KKFETLSYLPDLTDSELAK(1)	Cross-Linked	PhoX_C	4730.26	Carbamidomethyl[C](6)	1	0.999716	-0.001942	-0.410549	AT1G67090.1 (92)-AT1G67090.1 (65)/AT5G38410.1 (92)-AT1G67090.1 (65)/AT5G38420.1 (92)-AT1G67090.1 (65)/AT5G38430.1 (92)-AT1G67090.1 (65)/	Intra-Protein	29	1	18	13	1	1	0.823529	0.5	0	1	LysateXL_cross-linked_spectra.csv	KKFETLSYLPDLTDSELAK(1)-NKWIPCVEFELEHGFVYR(2)	KKFETLSYLPDLTDSELAK-NKWIPCVEFELEHGFVYR	AT1G67090.1 (92)-AT1G67090.1 (65)	AT1G67090	AT1G67090	AT1G67090-AT1G67090
E20230515_29.63372.63372.3.0.dta	3	1941.97	VSEWIKK(6)-VIDLQKQ(6)	Cross-Linked	PhoX_C	1941.97		1	0.999716	-0.00063	-0.324412	AT2G47730.1 (246)-AT2G47730.1 (262)/	Intra-Protein	42	1	28	18	1	1	1	1	1	1	LysateXL_cross-linked_spectra.csv	VIDLQKQ(6)-VSEWIKK(6)	VIDLQKQ-VSEWIKK	AT2G47730.1 (246)-AT2G47730.1 (262)	AT2G47730	AT2G47730	AT2G47730-AT2G47730
E20230515_31.48439.48439.4.0.dta	4	2865.39	VTNEGVQKAAAALKGSDHR(8)-SQLASAK(7)	Cross-Linked	PhoX_C	2865.39		1	0.999716	-0.001571	-0.548268	AT5G17920.1 (400)-AT5G17920.1 (765)/	Intra-Protein	44	1	33	20	1	1	0.833333	0.833333	1	0	LysateXL_cross-linked_spectra.csv	SQLASAK(7)-VTNEGVQKAAAALKGSDHR(8)	SQLASAK-VTNEGVQKAAAALKGSDHR	AT5G17920.1 (400)-AT5G17920.1 (765)	AT5G17920	AT5G17920	AT5G17920-AT5G17920
E20230513_03.104057.104057.4.2.dta	4	2888.58	TVVAAVPVDKLPLESK(10)-EKLLLELR(2)	Cross-Linked	PhoX_C	2888.58		1	0.999715	-0.002928	-1.01365	AT3G56910.1 (92)-AT3G56910.1 (103)/	Intra-Protein	3	1	29	6	1	1	0.933333	0.857143	0	0	LysateXL_cross-linked_spectra.csv	EKLLLELR(2)-TVVAAVPVDKLPLESK(10)	EKLLLELR-TVVAAVPVDKLPLESK	AT3G56910.1 (92)-AT3G56910.1 (103)	AT3G56910	AT3G56910	AT3G56910-AT3G56910
E20230515_15.36781.36781.4.1.dta	4	1761.87	QKYNVR(2)-KSLLER(1)	Cross-Linked	PhoX_C	1761.87		1	0.999715	-0.00119	-0.675419	AT3G49910.1 (41)-AT3G49910.1 (115)/AT3G49910.1 (41)-AT5G67510.1 (115)/	Intra-Protein	30	1	34.5	29.5	1	1	1	1	3	1	LysateXL_cross-linked_spectra.csv	KSLLER(1)-QKYNVR(2)	KSLLER-QKYNVR	AT3G49910.1 (41)-AT3G49910.1 (115)	AT3G49910	AT3G49910	AT3G49910-AT3G49910
E20230513_03.82652.82652.4.0.dta	4	3831.84	GKWKAPMIDNPEFKDDPELYVFPK(2)-IKDPSAK(2)	Cross-Linked	PhoX_C	3831.84		1	0.999715	-0.001818	-0.474446	AT1G56340.1 (292)-AT1G09210.1 (212)/AT1G56340.1 (292)-AT1G56340.1 (212)/	Intra-Protein	3	1	46.5	10.5	1	1	0.782609	1	0	1	LysateXL_cross-linked_spectra.csv	GKWKAPMIDNPEFKDDPELYVFPK(2)-IKDPSAK(2)	GKWKAPMIDNPEFKDDPELYVFPK-IKDPSAK	AT1G56340.1 (292)-AT1G56340.1 (212)	AT1G56340	AT1G56340	AT1G56340-AT1G56340
E20230515_01.97883.97883.5.0.dta	5	5789.81	TDSSAAAAAAPATKEAPVGFTPPQLDPNTPSPIFAGSTGGLLRK(14)-DGVYPEKANPGR(7)	Cross-Linked	PhoX_C	5789.81		1	0.999715	-0.001921	-0.33179	AT4G02770.1 (61)-AT1G03130.1 (170)/AT4G02770.1 (61)-AT4G02770.1 (174)/	Intra-Protein	17	1	22	4	1	1	0.372093	0.363636	0	0	LysateXL_cross-linked_spectra.csv	DGVYPEKANPGR(7)-TDSSAAAAAAPATKEAPVGFTPPQLDPNTPSPIFAGSTGGLLRK(14)	DGVYPEKANPGR-TDSSAAAAAAPATKEAPVGFTPPQLDPNTPSPIFAGSTGGLLRK	AT4G02770.1 (61)-AT4G02770.1 (174)	AT4G02770	AT4G02770	AT4G02770-AT4G02770
E20230515_10.67036.67036.5.0.dta	5	3872.78	KGDDVVESNEKDFVSDILEAKR(21)-LHGDKSGEAEK(5)	Cross-Linked	PhoX_C	3872.79		1	0.999715	-0.002393	-0.617901	AT5G40450.1 (2250)-AT5G40450.1 (2256)/	Intra-Protein	25	1	21	12	1	1	0.52381	0.7	0	0	LysateXL_cross-linked_spectra.csv	KGDDVVESNEKDFVSDILEAKR(21)-LHGDKSGEAEK(5)	KGDDVVESNEKDFVSDILEAKR-LHGDKSGEAEK	AT5G40450.1 (2250)-AT5G40450.1 (2256)	AT5G40450	AT5G40450	AT5G40450-AT5G40450
E20230515_30.67899.67899.3.0.dta	3	2465.24	AAKPEIDAAIEQLNK(3)-ALKASR(3)	Cross-Linked	PhoX_C	2465.24		1	0.999715	-0.000293	-0.118852	AT1G29880.1 (75)-AT1G29880.1 (69)/	Intra-Protein	43	1	40	13	1	1	0.928571	1	0	2	LysateXL_cross-linked_spectra.csv	AAKPEIDAAIEQLNK(3)-ALKASR(3)	AAKPEIDAAIEQLNK-ALKASR	AT1G29880.1 (75)-AT1G29880.1 (69)	AT1G29880	AT1G29880	AT1G29880-AT1G29880
E20230513_05.57750.57750.5.0.dta	5	3824.87	ESLDKAISICGPGVEYK(5)-VIHDLADKHKYGVVR(8)	Cross-Linked	PhoX_C	3824.87	Carbamidomethyl[C](10)	1	0.999715	0.001326	0.346678	AT4G37040.1 (235)-AT4G37040.1 (259)/	Intra-Protein	5	1	21	7	1	1	0.6875	0.428571	0	0	LysateXL_cross-linked_spectra.csv	ESLDKAISICGPGVEYK(5)-VIHDLADKHKYGVVR(8)	ESLDKAISICGPGVEYK-VIHDLADKHKYGVVR	AT4G37040.1 (235)-AT4G37040.1 (259)	AT4G37040	AT4G37040	AT4G37040-AT4G37040
E20230513_06.33977.33977.3.0.dta	3	2277.09	LASVKDTSTEVK(5)-DASIKEK(5)	Cross-Linked	PhoX_C	2277.09		1	0.999715	-0.000873	-0.383384	AT4G32260.1 (129)-AT4G32260.1 (122)/	Intra-Protein	6	1	37	22	1	1	1	0.833333	2	2	LysateXL_cross-linked_spectra.csv	DASIKEK(5)-LASVKDTSTEVK(5)	DASIKEK-LASVKDTSTEVK	AT4G32260.1 (129)-AT4G32260.1 (122)	AT4G32260	AT4G32260	AT4G32260-AT4G32260
E20230514_07.54787.54787.6.4.dta	6	4117.93	RKSFADNATALKTQLDQQK(12)-YKAAQQSSDDWYKR(2)	Cross-Linked	PhoX_C	4117.94		1	0.999715	-0.006089	-1.47865	AT1G65260.1 (176)-AT1G65260.1 (133)/	Intra-Protein	15	1	19	14	1	1	0.555556	0.692308	0	1	LysateXL_cross-linked_spectra.csv	RKSFADNATALKTQLDQQK(12)-YKAAQQSSDDWYKR(2)	RKSFADNATALKTQLDQQK-YKAAQQSSDDWYKR	AT1G65260.1 (176)-AT1G65260.1 (133)	AT1G65260	AT1G65260	AT1G65260-AT1G65260
E20230515_31.52694.52694.3.0.dta	3	2602.31	MEQEKLQKLAR(8)-AAENVFIKK(8)	Cross-Linked	PhoX_C	2602.31		1	0.999715	0.002156	0.828495	AT2G27730.1 (42)-AT2G27730.1 (33)/	Intra-Protein	44	1	10	13	1	1	0.9	0.875	0	0	LysateXL_cross-linked_spectra.csv	AAENVFIKK(8)-MEQEKLQKLAR(8)	AAENVFIKK-MEQEKLQKLAR	AT2G27730.1 (42)-AT2G27730.1 (33)	AT2G27730	AT2G27730	AT2G27730-AT2G27730
E20230513_05.104754.104754.5.1.dta	5	3367.67	FNAEEAIEYGLIDKIVRPPR(14)-IKEDAPR(2)	Cross-Linked	PhoX_C	3367.67		1	0.999715	4.4e-05	0.013065	AT1G12410.1 (258)-AT1G12410.1 (266)/	Intra-Protein	5	1	32.5	5.5	1	1	0.631579	0.833333	0	0	LysateXL_cross-linked_spectra.csv	FNAEEAIEYGLIDKIVRPPR(14)-IKEDAPR(2)	FNAEEAIEYGLIDKIVRPPR-IKEDAPR	AT1G12410.1 (258)-AT1G12410.1 (266)	AT1G12410	AT1G12410	AT1G12410-AT1G12410
E20230515_01.60835.60835.3.6.dta	3	2193.98	MAEASSLVGK(1)-MAEASSLVGK(1)	Cross-Linked	PhoX_C	2193.98		1	0.999715	-0.005024	-2.2899	AT1G70890.1 (1)-AT1G70890.1 (1)/	Intra-Protein	17	1	11	11	1	1	0.888889	0.888889	0	0	LysateXL_cross-linked_spectra.csv	MAEASSLVGK(1)-MAEASSLVGK(1)	MAEASSLVGK-MAEASSLVGK	AT1G70890.1 (1)-AT1G70890.1 (1)	AT1G70890	AT1G70890	AT1G70890-AT1G70890
E20230515_14.26884.26884.5.0.dta	5	3097.59	TVAKPKGPSGSPWYGSDRVK(6)-KTVAKPK(1)	Cross-Linked	PhoX_C	3097.59		1	0.999715	0.000794	0.256329	AT1G29910.1 (43)-AT1G29910.1 (37)/AT1G29910.1 (43)-AT1G29930.1 (37)/AT1G29930.1 (43)-AT1G29910.1 (37)/AT1G29930.1 (43)-AT1G29930.1 (37)/	Intra-Protein	29	1	47.5	15.5	1	1	0.947368	1	0	0	LysateXL_cross-linked_spectra.csv	KTVAKPK(1)-TVAKPKGPSGSPWYGSDRVK(6)	KTVAKPK-TVAKPKGPSGSPWYGSDRVK	AT1G29910.1 (43)-AT1G29910.1 (37)	AT1G29910	AT1G29910	AT1G29910-AT1G29910
E20230514_05.66799.66799.4.1.dta	4	2456.27	SLFKGAGANILR(4)-QILKNEGAK(4)	Cross-Linked	PhoX_C	2456.27		1	0.999715	0.001009	0.410786	AT3G08580.1 (345)-AT3G08580.1 (336)/AT4G28390.1 (343)-AT3G08580.1 (336)/AT5G13490.1 (349)-AT3G08580.1 (336)/	Intra-Protein	13	1	12.5	14.5	1	1	0.909091	1	0	1	LysateXL_cross-linked_spectra.csv	QILKNEGAK(4)-SLFKGAGANILR(4)	QILKNEGAK-SLFKGAGANILR	AT3G08580.1 (345)-AT3G08580.1 (336)	AT3G08580	AT3G08580	AT3G08580-AT3G08580
E20230515_36.47237.47237.4.4.dta	4	3049.45	WKAMTDEDKAPYVAK(2)-SVATVGKAAGAR(7)	Cross-Linked	PhoX_C	3049.45		1	0.999715	-0.000722	-0.236764	AT2G17560.1 (75)-AT2G17560.1 (68)/	Intra-Protein	49	1	11.5	13.5	1	1	0.428571	0.636364	0	0	LysateXL_cross-linked_spectra.csv	SVATVGKAAGAR(7)-WKAMTDEDKAPYVAK(2)	SVATVGKAAGAR-WKAMTDEDKAPYVAK	AT2G17560.1 (75)-AT2G17560.1 (68)	AT2G17560	AT2G17560	AT2G17560-AT2G17560
E20230515_33.94559.94559.3.0.dta	3	2378.14	EGPNLLKLAR(7)-FTGKQSYDL(4)	Cross-Linked	PhoX_C	2378.14		1	0.999715	-0.005945	-2.49985	AT1G03130.1 (124)-AT1G03130.1 (199)/AT1G03130.1 (124)-AT4G02770.1 (203)/AT4G02770.1 (128)-AT1G03130.1 (199)/AT4G02770.1 (128)-AT4G02770.1 (203)/	Intra-Protein	46	1	23	20	1	1	0.777778	0.75	0	1	LysateXL_cross-linked_spectra.csv	EGPNLLKLAR(7)-FTGKQSYDL(4)	EGPNLLKLAR-FTGKQSYDL	AT1G03130.1 (124)-AT1G03130.1 (199)	AT1G03130	AT1G03130	AT1G03130-AT1G03130
E20230515_10.19641.19641.4.1.dta	4	2929.3	HKEHISAYGEGNERR(2)-GKGYLEDR(2)	Cross-Linked	PhoX_C	2929.3		1	0.999715	-0.000911	-0.310996	AT1G66200.1 (278)-AT5G35630.1 (384)/AT5G35630.1 (336)-AT5G35630.1 (384)/	Intra-Protein	25	1	13	10	1	1	0.428571	0.714286	0	1	LysateXL_cross-linked_spectra.csv	GKGYLEDR(2)-HKEHISAYGEGNERR(2)	GKGYLEDR-HKEHISAYGEGNERR	AT5G35630.1 (336)-AT5G35630.1 (384)	AT5G35630	AT5G35630	AT5G35630-AT5G35630
E20230514_03.135020.135020.5.1.dta	5	5173.6	AIGSGSEGADSSLQEQFNKDLSLQEAETIAVSILK(19)-TKEGVVLAVEKR(2)	Cross-Linked	PhoX_C	5173.58		1	0.999715	0.022206	4.29219	AT1G53850.1 (185)-AT1G53850.1 (43)/AT1G53850.1 (185)-AT3G14290.1 (43)/	Intra-Protein	11	1	19	6	1	1	0.441176	0.545455	0	0	LysateXL_cross-linked_spectra.csv	AIGSGSEGADSSLQEQFNKDLSLQEAETIAVSILK(19)-TKEGVVLAVEKR(2)	AIGSGSEGADSSLQEQFNKDLSLQEAETIAVSILK-TKEGVVLAVEKR	AT1G53850.1 (185)-AT1G53850.1 (43)	AT1G53850	AT1G53850	AT1G53850-AT1G53850
E20230515_26.32075.32075.3.0.dta	3	1761.87	KPVYSMK(1)-KGQIVR(1)	Cross-Linked	PhoX_C	1761.88		1	0.999715	-0.002365	-1.34232	AT1G74880.1 (70)-AT1G74880.1 (77)/	Intra-Protein	40	1	17.5	11.5	1	1	1	1	1	1	LysateXL_cross-linked_spectra.csv	KGQIVR(1)-KPVYSMK(1)	KGQIVR-KPVYSMK	AT1G74880.1 (70)-AT1G74880.1 (77)	AT1G74880	AT1G74880	AT1G74880-AT1G74880
E20230515_04.35398.35398.5.0.dta	5	3551.69	EFLEKNYKESAGQETVK(5)-AAAEAAKKGPAKET(7)	Cross-Linked	PhoX_C	3551.69		1	0.999715	-0.001581	-0.44514	AT3G51260.1 (176)-AT3G51260.1 (243)/	Intra-Protein	20	1	26	18	1	1	0.875	0.692308	0	1	LysateXL_cross-linked_spectra.csv	AAAEAAKKGPAKET(7)-EFLEKNYKESAGQETVK(5)	AAAEAAKKGPAKET-EFLEKNYKESAGQETVK	AT3G51260.1 (176)-AT3G51260.1 (243)	AT3G51260	AT3G51260	AT3G51260-AT3G51260
E20230515_03.15991.15991.4.0.dta	4	2127.12	KKQLTKLR(6)-AEKVAEEK(3)	Cross-Linked	PhoX_C	2127.12		1	0.999715	0.000821	0.385968	AT3G24830.1 (181)-AT3G07110.1 (188)/AT3G24830.1 (181)-AT3G24830.1 (188)/AT3G24830.1 (181)-AT5G48760.1 (188)/	Intra-Protein	19	1	11.5	23.5	1	1	0.857143	0.857143	1	0	LysateXL_cross-linked_spectra.csv	AEKVAEEK(3)-KKQLTKLR(6)	AEKVAEEK-KKQLTKLR	AT3G24830.1 (181)-AT3G24830.1 (188)	AT3G24830	AT3G24830	AT3G24830-AT3G24830
E20230513_05.51195.51195.5.0.dta	5	3268.58	LAKSYIEKGSDYASKETER(3)-YGKLYLK(3)	Cross-Linked	PhoX_C	3268.58		1	0.999715	0.001437	0.43964	AT2G47470.1 (314)-AT2G47470.1 (307)/	Intra-Protein	5	1	26	12	1	1	0.722222	0.833333	0	2	LysateXL_cross-linked_spectra.csv	LAKSYIEKGSDYASKETER(3)-YGKLYLK(3)	LAKSYIEKGSDYASKETER-YGKLYLK	AT2G47470.1 (314)-AT2G47470.1 (307)	AT2G47470	AT2G47470	AT2G47470-AT2G47470
E20230515_05.46134.46134.3.0.dta	3	2546.24	KITAELQAASSSDSK(1)-DVAAAKVK(6)	Cross-Linked	PhoX_C	2546.24		1	0.999715	-0.001465	-0.575359	AT5G14740.1 (105)-AT5G14740.1 (102)/	Intra-Protein	21	1	32.5	22.5	1	1	1	1	0	2	LysateXL_cross-linked_spectra.csv	DVAAAKVK(6)-KITAELQAASSSDSK(1)	DVAAAKVK-KITAELQAASSSDSK	AT5G14740.1 (105)-AT5G14740.1 (102)	AT5G14740	AT5G14740	AT5G14740-AT5G14740
E20230515_07.22270.22270.3.0.dta	3	2423.07	AASAPTCSKSVSER(9)-KMEVTR(1)	Cross-Linked	PhoX_C	2423.07	Carbamidomethyl[C](7)	1	0.999715	-0.001925	-0.794446	AT4G20850.1 (1138)-AT4G20850.1 (1248)/	Intra-Protein	23	1	26.5	6.5	1	1	1	1	0	1	LysateXL_cross-linked_spectra.csv	AASAPTCSKSVSER(9)-KMEVTR(1)	AASAPTCSKSVSER-KMEVTR	AT4G20850.1 (1138)-AT4G20850.1 (1248)	AT4G20850	AT4G20850	AT4G20850-AT4G20850
E20230513_03.64630.64630.4.3.dta	4	2719.3	GFRLPGEAQKIDR(10)-IMEKFAER(4)	Cross-Linked	PhoX_C	2719.31		1	0.999715	-0.001788	-0.657521	AT1G01960.1 (706)-AT1G01960.1 (713)/AT1G01960.1 (706)-AT3G43300.1 (703)/AT1G01960.1 (706)-AT3G60860.1 (722)/AT1G01960.1 (706)-AT4G38200.1 (644)/AT3G43300.1 (696)-AT1G01960.1 (713)/AT3G43300.1 (696)-AT3G43300.1 (703)/AT3G43300.1 (696)-AT3G60860.1 (722)/AT3G43300.1 (696)-AT4G38200.1 (644)/AT4G35380.1 (660)-AT1G01960.1 (713)/AT4G35380.1 (660)-AT3G43300.1 (703)/AT4G35380.1 (660)-AT3G60860.1 (722)/AT4G35380.1 (660)-AT4G38200.1 (644)/AT4G38200.1 (637)-AT1G01960.1 (713)/AT4G38200.1 (637)-AT3G43300.1 (703)/AT4G38200.1 (637)-AT3G60860.1 (722)/AT4G38200.1 (637)-AT4G38200.1 (644)/	Intra-Protein	3	1	15	12	1	1	0.75	0.857143	1	0	LysateXL_cross-linked_spectra.csv	GFRLPGEAQKIDR(10)-IMEKFAER(4)	GFRLPGEAQKIDR-IMEKFAER	AT1G01960.1 (706)-AT1G01960.1 (713)	AT1G01960	AT1G01960	AT1G01960-AT1G01960
E20230514_03.56970.56970.3.1.dta	3	2282.03	EEGGFEVIKK(9)-GKGYLEDR(2)	Cross-Linked	PhoX_C	2282.04		1	0.999715	-0.004587	-2.01005	AT5G35630.1 (325)-AT5G35630.1 (384)/	Intra-Protein	11	1	19	6	1	1	0.888889	0.857143	0	0	LysateXL_cross-linked_spectra.csv	EEGGFEVIKK(9)-GKGYLEDR(2)	EEGGFEVIKK-GKGYLEDR	AT5G35630.1 (325)-AT5G35630.1 (384)	AT5G35630	AT5G35630	AT5G35630-AT5G35630
E20230514_01.28431.28431.4.1.dta	4	1989.07	ILHLKGDRK(5)-GKSPIAK(2)	Cross-Linked	PhoX_C	1989.07		1	0.999715	-0.000306	-0.153841	AT1G09340.1 (113)-AT1G09340.1 (87)/	Intra-Protein	9	1	18.5	14.5	1	1	0.875	0.833333	1	1	LysateXL_cross-linked_spectra.csv	GKSPIAK(2)-ILHLKGDRK(5)	GKSPIAK-ILHLKGDRK	AT1G09340.1 (113)-AT1G09340.1 (87)	AT1G09340	AT1G09340	AT1G09340-AT1G09340
E20230513_02.42975.42975.5.2.dta	5	3426.72	LSQIKEDLKKANER(5)-VAAVKGTESPQTTTR(5)	Cross-Linked	PhoX_C	3426.73		1	0.999715	-0.009353	-2.72943	AT5G16730.1 (104)-AT5G16730.1 (89)/	Intra-Protein	2	1	11.5	23.5	1	1	0.538462	0.785714	1	0	LysateXL_cross-linked_spectra.csv	LSQIKEDLKKANER(5)-VAAVKGTESPQTTTR(5)	LSQIKEDLKKANER-VAAVKGTESPQTTTR	AT5G16730.1 (104)-AT5G16730.1 (89)	AT5G16730	AT5G16730	AT5G16730-AT5G16730
E20230513_04.85695.85695.4.0.dta	4	3386.59	LKPFGCNLLYHDR(2)-LQMAPELEKETGAK(9)	Cross-Linked	PhoX_C	3386.59	Carbamidomethyl[C](6)	1	0.999715	-0.003468	-1.02404	AT5G14780.1 (217)-AT5G14780.1 (237)/	Intra-Protein	4	1	22	23	1	1	0.833333	0.692308	0	2	LysateXL_cross-linked_spectra.csv	LKPFGCNLLYHDR(2)-LQMAPELEKETGAK(9)	LKPFGCNLLYHDR-LQMAPELEKETGAK	AT5G14780.1 (217)-AT5G14780.1 (237)	AT5G14780	AT5G14780	AT5G14780-AT5G14780
E20230515_03.21132.21132.5.1.dta	5	2391.14	FEDKEVQKDR(8)-KTMGPVKK(1)	Cross-Linked	PhoX_C	2391.14		1	0.999715	0.000158	0.066077	AT5G28540.1 (116)-AT5G28540.1 (343)/AT5G28540.1 (116)-AT5G42020.1 (343)/AT5G42020.1 (116)-AT5G28540.1 (343)/AT5G42020.1 (116)-AT5G42020.1 (343)/	Intra-Protein	19	1	16.5	12.5	1	1	0.777778	1	1	0	LysateXL_cross-linked_spectra.csv	FEDKEVQKDR(8)-KTMGPVKK(1)	FEDKEVQKDR-KTMGPVKK	AT5G28540.1 (116)-AT5G28540.1 (343)	AT5G28540	AT5G28540	AT5G28540-AT5G28540
E20230515_32.54747.54747.4.0.dta	4	2806.23	ANFNDKYEEYR(6)-KKWGGGIMGSK(1)	Cross-Linked	PhoX_C	2806.23		1	0.999715	-0.000437	-0.155725	AT2G47610.1 (220)-AT2G47610.1 (226)/AT2G47610.1 (220)-AT3G62870.1 (225)/AT3G62870.1 (219)-AT2G47610.1 (226)/AT3G62870.1 (219)-AT3G62870.1 (225)/	Intra-Protein	45	1	16	12	1	1	0.8	0.7	0	1	LysateXL_cross-linked_spectra.csv	ANFNDKYEEYR(6)-KKWGGGIMGSK(1)	ANFNDKYEEYR-KKWGGGIMGSK	AT2G47610.1 (220)-AT2G47610.1 (226)	AT2G47610	AT2G47610	AT2G47610-AT2G47610
E20230515_15.71213.71213.3.0.dta	3	2520.19	EAAMATYDKPIHI(9)-NKVTYVK(2)	Cross-Linked	PhoX_C	2520.19		1	0.999715	0.005317	2.10976	AT1G48030.1 (503)-AT1G48030.1 (147)/	Intra-Protein	30	1	17	8	1	1	0.75	0.833333	0	1	LysateXL_cross-linked_spectra.csv	EAAMATYDKPIHI(9)-NKVTYVK(2)	EAAMATYDKPIHI-NKVTYVK	AT1G48030.1 (503)-AT1G48030.1 (147)	AT1G48030	AT1G48030	AT1G48030-AT1G48030
E20230515_25.14171.14171.4.0.dta	4	1854.94	KTQEIFR(1)-KHGVKR(1)	Cross-Linked	PhoX_C	1854.94		1	0.999715	-0.001567	-0.844772	AT3G43300.1 (831)-AT3G43300.1 (838)/	Intra-Protein	39	1	21.5	21.5	1	1	1	1	0	3	LysateXL_cross-linked_spectra.csv	KHGVKR(1)-KTQEIFR(1)	KHGVKR-KTQEIFR	AT3G43300.1 (831)-AT3G43300.1 (838)	AT3G43300	AT3G43300	AT3G43300-AT3G43300
E20230514_08.104465.104465.3.1.dta	3	3621.61	LMEYGNMLVMEQENVKR(16)-MEKFYWAPTR(3)	Cross-Linked	PhoX_C	3621.61		1	0.999715	0.005416	1.49547	AT2G39730.1 (408)-AT2G39730.1 (302)/	Intra-Protein	16	1	27	12	1	1	0.875	0.777778	0	0	LysateXL_cross-linked_spectra.csv	LMEYGNMLVMEQENVKR(16)-MEKFYWAPTR(3)	LMEYGNMLVMEQENVKR-MEKFYWAPTR	AT2G39730.1 (408)-AT2G39730.1 (302)	AT2G39730	AT2G39730	AT2G39730-AT2G39730
E20230515_16.19756.19756.5.0.dta	5	2157.97	QKNHGMHFR(2)-AGVKEYK(4)	Cross-Linked	PhoX_C	2157.97		1	0.999715	-0.001197	-0.554688	ATCG00490.1 (305)-ATCG00490.1 (18)/	Intra-Protein	31	1	30.5	15.5	1	1	1	0.833333	2	0	LysateXL_cross-linked_spectra.csv	AGVKEYK(4)-QKNHGMHFR(2)	AGVKEYK-QKNHGMHFR	ATCG00490.1 (305)-ATCG00490.1 (18)	ATCG00490	ATCG00490	ATCG00490-ATCG00490
E20230514_04.99314.99314.4.0.dta	4	2723.33	TVTKEMLENLFSEK(4)-VVSAKVSR(5)	Cross-Linked	PhoX_C	2723.34		1	0.999715	-0.002328	-0.854834	AT3G52150.1 (190)-AT3G52150.1 (207)/	Intra-Protein	12	1	43	17	1	1	0.923077	1	0	1	LysateXL_cross-linked_spectra.csv	TVTKEMLENLFSEK(4)-VVSAKVSR(5)	TVTKEMLENLFSEK-VVSAKVSR	AT3G52150.1 (190)-AT3G52150.1 (207)	AT3G52150	AT3G52150	AT3G52150-AT3G52150
E20230513_04.43566.43566.3.0.dta	3	2535.21	KYAPVCVTMPTAK(1)-RGTEAAKK(7)	Cross-Linked	PhoX_C	2535.21	Carbamidomethyl[C](6)	1	0.999715	-0.006915	-2.72758	AT1G51400.1 (90)-AT1G51400.1 (88)/AT1G51400.1 (90)-AT3G21055.1 (85)/	Intra-Protein	4	1	19.5	12.5	1	1	1	1	0	2	LysateXL_cross-linked_spectra.csv	KYAPVCVTMPTAK(1)-RGTEAAKK(7)	KYAPVCVTMPTAK-RGTEAAKK	AT1G51400.1 (90)-AT1G51400.1 (88)	AT1G51400	AT1G51400	AT1G51400-AT1G51400
E20230513_08.58242.58242.3.0.dta	3	2353.14	EDLLSKPENIR(6)-EKIVEGR(2)	Cross-Linked	PhoX_C	2353.14		1	0.999715	-0.005944	-2.52598	AT4G29060.1 (889)-AT4G29060.1 (896)/	Intra-Protein	8	1	24.5	11.5	1	1	0.9	0.833333	0	2	LysateXL_cross-linked_spectra.csv	EDLLSKPENIR(6)-EKIVEGR(2)	EDLLSKPENIR-EKIVEGR	AT4G29060.1 (889)-AT4G29060.1 (896)	AT4G29060	AT4G29060	AT4G29060-AT4G29060
E20230513_03.9219.9219.4.0.dta	4	1751.98	KTVAKPK(5)-KTVAKPK(5)	Cross-Linked	PhoX_C	1751.98		1	0.999715	-0.001512	-0.863023	AT1G29910.1 (41)-AT1G29910.1 (41)/AT1G29910.1 (41)-AT1G29930.1 (41)/AT1G29930.1 (41)-AT1G29910.1 (41)/AT1G29930.1 (41)-AT1G29930.1 (41)/	Intra-Protein	3	1	36	36	1	1	1	1	2	2	LysateXL_cross-linked_spectra.csv	KTVAKPK(5)-KTVAKPK(5)	KTVAKPK-KTVAKPK	AT1G29910.1 (41)-AT1G29910.1 (41)	AT1G29910	AT1G29910	AT1G29910-AT1G29910
E20230515_16.56304.56304.4.3.dta	4	2788.31	SPAPQEGFEIKR(11)-KGNQEFAASIR(1)	Cross-Linked	PhoX_C	2788.31		1	0.999715	-0.001759	-0.630848	AT5G14170.1 (297)-AT5G14170.1 (299)/	Intra-Protein	31	1	27.5	25.5	1	1	1	0.8	1	0	LysateXL_cross-linked_spectra.csv	KGNQEFAASIR(1)-SPAPQEGFEIKR(11)	KGNQEFAASIR-SPAPQEGFEIKR	AT5G14170.1 (297)-AT5G14170.1 (299)	AT5G14170	AT5G14170	AT5G14170-AT5G14170
E20230515_04.58402.58402.4.0.dta	4	3155.5	EIEMQREDLLSKPENIR(12)-EKIVEGR(2)	Cross-Linked	PhoX_C	3155.51	Oxidation[M](4)	1	0.999715	-0.003141	-0.995402	AT4G29060.1 (889)-AT4G29060.1 (896)/	Intra-Protein	20	1	37.5	9.5	1	1	0.6875	0.833333	0	2	LysateXL_cross-linked_spectra.csv	EIEMQREDLLSKPENIR(12)-EKIVEGR(2)	EIEMQREDLLSKPENIR-EKIVEGR	AT4G29060.1 (889)-AT4G29060.1 (896)	AT4G29060	AT4G29060	AT4G29060-AT4G29060
E20230514_06.47831.47831.3.0.dta	3	3006.45	GKPYEGSITKMPFVATK(10)-SGQHKTGTK(5)	Cross-Linked	PhoX_C	3006.44		1	0.999715	0.004979	1.65611	AT1G11860.1 (396)-AT1G11860.1 (376)/	Intra-Protein	14	1	36	14	1	1	0.9375	0.75	0	1	LysateXL_cross-linked_spectra.csv	GKPYEGSITKMPFVATK(10)-SGQHKTGTK(5)	GKPYEGSITKMPFVATK-SGQHKTGTK	AT1G11860.1 (396)-AT1G11860.1 (376)	AT1G11860	AT1G11860	AT1G11860-AT1G11860
E20230515_08.92739.92739.3.1.dta	3	3209.61	MVLSGPSKSAETIFK(8)-VVITIDNQTFKK(11)	Cross-Linked	PhoX_C	3209.62		1	0.999715	-0.008705	-2.71216	AT1G22530.1 (550)-AT1G22530.1 (671)/	Intra-Protein	24	1	16	14	1	1	0.714286	0.636364	0	0	LysateXL_cross-linked_spectra.csv	MVLSGPSKSAETIFK(8)-VVITIDNQTFKK(11)	MVLSGPSKSAETIFK-VVITIDNQTFKK	AT1G22530.1 (550)-AT1G22530.1 (671)	AT1G22530	AT1G22530	AT1G22530-AT1G22530
E20230515_33.49990.49990.3.0.dta	3	2392.13	LKPYWPKGYSR(7)-AEEAKAK(5)	Cross-Linked	PhoX_C	2392.14	Acetyl[ProteinN-term](14)	1	0.999715	-0.002998	-1.25327	AT1G12270.1 (71)-AT1G12270.1 (6)/	Intra-Protein	46	1	21	9	1	1	1	1	0	0	LysateXL_cross-linked_spectra.csv	AEEAKAK(5)-LKPYWPKGYSR(7)	AEEAKAK-LKPYWPKGYSR	AT1G12270.1 (71)-AT1G12270.1 (6)	AT1G12270	AT1G12270	AT1G12270-AT1G12270
E20230514_01.32187.32187.5.0.dta	5	3022.44	GKPYEGSITKMPFVATK(10)-SGQHKTGTK(5)	Cross-Linked	PhoX_C	3022.44	Oxidation[M](11)	1	0.999715	0.001156	0.382473	AT1G11860.1 (396)-AT1G11860.1 (376)/	Intra-Protein	9	1	54.5	17.5	1	1	0.9375	0.875	0	2	LysateXL_cross-linked_spectra.csv	GKPYEGSITKMPFVATK(10)-SGQHKTGTK(5)	GKPYEGSITKMPFVATK-SGQHKTGTK	AT1G11860.1 (396)-AT1G11860.1 (376)	AT1G11860	AT1G11860	AT1G11860-AT1G11860
E20230515_01.23616.23616.5.0.dta	5	3336.52	KSMEELDSEKSSKDDIDVR(13)-RKHQYGK(2)	Cross-Linked	PhoX_C	3336.52		1	0.999715	-8.5e-05	-0.025476	AT2G15620.1 (106)-AT2G15620.1 (123)/	Intra-Protein	17	1	44	14	1	1	0.944444	1	0	0	LysateXL_cross-linked_spectra.csv	KSMEELDSEKSSKDDIDVR(13)-RKHQYGK(2)	KSMEELDSEKSSKDDIDVR-RKHQYGK	AT2G15620.1 (106)-AT2G15620.1 (123)	AT2G15620	AT2G15620	AT2G15620-AT2G15620
E20230515_07.23948.23948.3.1.dta	3	2160.01	LAAKNMATR(4)-KLSDANAEK(1)	Cross-Linked	PhoX_C	2160.02		1	0.999715	-0.001085	-0.502311	AT3G45050.1 (121)-AT3G45050.1 (107)/	Intra-Protein	23	1	28	25	1	1	1	0.875	1	2	LysateXL_cross-linked_spectra.csv	KLSDANAEK(1)-LAAKNMATR(4)	KLSDANAEK-LAAKNMATR	AT3G45050.1 (121)-AT3G45050.1 (107)	AT3G45050	AT3G45050	AT3G45050-AT3G45050
E20230515_02.97334.97334.5.1.dta	5	4196.05	QLDASGKPDSFTGKFLVPSYR(14)-ENVKNTAASVGEITLK(4)	Cross-Linked	PhoX_C	4196.06		1	0.999715	-0.004131	-0.984495	AT5G66570.1 (230)-AT3G50820.1 (275)/AT5G66570.1 (230)-AT5G66570.1 (276)/	Intra-Protein	18	1	14	18	1	1	0.35	0.8	0	1	LysateXL_cross-linked_spectra.csv	ENVKNTAASVGEITLK(4)-QLDASGKPDSFTGKFLVPSYR(14)	ENVKNTAASVGEITLK-QLDASGKPDSFTGKFLVPSYR	AT5G66570.1 (230)-AT5G66570.1 (276)	AT5G66570	AT5G66570	AT5G66570-AT5G66570
E20230514_01.60560.60560.3.0.dta	3	2537.35	IEASQKALLVR(6)-AKANSLAQLGK(2)	Cross-Linked	PhoX_C	2537.35		1	0.999715	-0.00175	-0.689696	AT2G01140.1 (354)-AT2G01140.1 (361)/AT2G01140.1 (354)-AT2G21330.1 (369)/AT2G01140.1 (354)-AT4G38970.1 (368)/	Intra-Protein	9	1	11	11	1	1	0.8	0.7	0	0	LysateXL_cross-linked_spectra.csv	AKANSLAQLGK(2)-IEASQKALLVR(6)	AKANSLAQLGK-IEASQKALLVR	AT2G01140.1 (354)-AT2G01140.1 (361)	AT2G01140	AT2G01140	AT2G01140-AT2G01140
E20230515_17.63044.63044.5.0.dta	5	3327.46	WFLPFDHSQESKDATER(12)-TKYKDDQK(4)	Cross-Linked	PhoX_C	3327.46		1	0.999714	-0.005972	-1.79476	AT5G26000.1 (290)-AT5G26000.1 (264)/	Intra-Protein	32	1	22.5	11.5	1	1	0.5625	0.857143	1	0	LysateXL_cross-linked_spectra.csv	TKYKDDQK(4)-WFLPFDHSQESKDATER(12)	TKYKDDQK-WFLPFDHSQESKDATER	AT5G26000.1 (290)-AT5G26000.1 (264)	AT5G26000	AT5G26000	AT5G26000-AT5G26000
E20230515_30.23380.23380.3.0.dta	3	1949.99	VYKNYDPR(3)-AKVIKK(2)	Cross-Linked	PhoX_C	1949.99		1	0.999714	0.001362	0.698466	AT2G42790.1 (362)-AT3G58750.1 (374)/AT3G58750.1 (367)-AT3G58750.1 (374)/	Intra-Protein	43	1	15	13	1	1	1	0.8	0	2	LysateXL_cross-linked_spectra.csv	AKVIKK(2)-VYKNYDPR(3)	AKVIKK-VYKNYDPR	AT3G58750.1 (367)-AT3G58750.1 (374)	AT3G58750	AT3G58750	AT3G58750-AT3G58750
E20230515_32.80380.80380.3.4.dta	3	2429.2	LKLNLPSQEE(2)-IAKTNDFLK(3)	Cross-Linked	PhoX_C	2429.2		1	0.999714	-0.00227	-0.934464	AT1G55890.1 (390)-AT1G55890.1 (382)/	Intra-Protein	45	1	17.5	13.5	1	1	0.444444	0.875	0	1	LysateXL_cross-linked_spectra.csv	IAKTNDFLK(3)-LKLNLPSQEE(2)	IAKTNDFLK-LKLNLPSQEE	AT1G55890.1 (390)-AT1G55890.1 (382)	AT1G55890	AT1G55890	AT1G55890-AT1G55890
E20230515_10.57235.57235.4.0.dta	4	2383.19	ETLEKTIER(5)-KDSIIGAVPR(1)	Cross-Linked	PhoX_C	2383.19		1	0.999714	-0.000165	-0.069235	AT3G15360.1 (185)-AT3G15360.1 (171)/	Intra-Protein	25	1	19	16	1	1	1	0.888889	1	0	LysateXL_cross-linked_spectra.csv	ETLEKTIER(5)-KDSIIGAVPR(1)	ETLEKTIER-KDSIIGAVPR	AT3G15360.1 (185)-AT3G15360.1 (171)	AT3G15360	AT3G15360	AT3G15360-AT3G15360
E20230515_16.51121.51121.3.0.dta	3	2475.14	KGLTAEDVNEAFR(1)-KAANGPMK(1)	Cross-Linked	PhoX_C	2475.14		1	0.999714	-0.000594	-0.239987	AT1G42970.1 (334)-AT1G42970.1 (347)/	Intra-Protein	31	1	18.5	8.5	1	1	0.833333	0.714286	0	2	LysateXL_cross-linked_spectra.csv	KAANGPMK(1)-KGLTAEDVNEAFR(1)	KAANGPMK-KGLTAEDVNEAFR	AT1G42970.1 (334)-AT1G42970.1 (347)	AT1G42970	AT1G42970	AT1G42970-AT1G42970
E20230515_06.72730.72730.4.0.dta	4	3513.78	KVWSFKDVNLSSGER(1)-NTITIAPENVKKPK(11)	Cross-Linked	PhoX_C	3513.78		1	0.999714	0.002292	0.652289	AT3G15356.1 (188)-AT3G15356.1 (226)/AT3G16530.1 (188)-AT3G15356.1 (226)/	Intra-Protein	22	1	18	30	1	1	0.785714	0.615385	0	0	LysateXL_cross-linked_spectra.csv	KVWSFKDVNLSSGER(1)-NTITIAPENVKKPK(11)	KVWSFKDVNLSSGER-NTITIAPENVKKPK	AT3G15356.1 (188)-AT3G15356.1 (226)	AT3G15356	AT3G15356	AT3G15356-AT3G15356
E20230515_36.68385.68385.4.3.dta	4	4245.99	GILAMDESNATCGKRLDSIGLENTEANR(14)-TAKTIASPGR(3)	Cross-Linked	PhoX_C	4245.99	Carbamidomethyl[C](12)	1	0.999714	0.000204	0.048045	AT4G38970.1 (81)-AT4G38970.1 (60)/	Intra-Protein	49	1	30.5	6.5	1	1	0.555556	0.666667	0	0	LysateXL_cross-linked_spectra.csv	GILAMDESNATCGKRLDSIGLENTEANR(14)-TAKTIASPGR(3)	GILAMDESNATCGKRLDSIGLENTEANR-TAKTIASPGR	AT4G38970.1 (81)-AT4G38970.1 (60)	AT4G38970	AT4G38970	AT4G38970-AT4G38970
E20230515_26.17635.17635.4.0.dta	4	2413.27	KQLKPLIEKAK(9)-KQKTESST(1)	Cross-Linked	PhoX_C	2413.27		1	0.999714	-0.003917	-1.62311	AT1G65650.1 (320)-AT1G65650.1 (323)/	Intra-Protein	40	1	21	16	1	1	0.8	0.714286	1	0	LysateXL_cross-linked_spectra.csv	KQKTESST(1)-KQLKPLIEKAK(9)	KQKTESST-KQLKPLIEKAK	AT1G65650.1 (320)-AT1G65650.1 (323)	AT1G65650	AT1G65650	AT1G65650-AT1G65650
E20230513_05.54189.54189.4.0.dta	4	3973.05	LVSATKEGLKLDETEDEKK(6)-KAVENSPFLEKLKK(11)	Cross-Linked	PhoX_C	3973.05		1	0.999714	0.001035	0.260505	AT5G56010.1 (517)-AT5G56000.1 (481)/AT5G56010.1 (517)-AT5G56010.1 (481)/AT5G56010.1 (517)-AT5G56030.1 (481)/AT5G56030.1 (517)-AT5G56000.1 (481)/AT5G56030.1 (517)-AT5G56010.1 (481)/AT5G56030.1 (517)-AT5G56030.1 (481)/	Intra-Protein	5	1	28	27	1	1	0.833333	0.769231	0	0	LysateXL_cross-linked_spectra.csv	KAVENSPFLEKLKK(11)-LVSATKEGLKLDETEDEKK(6)	KAVENSPFLEKLKK-LVSATKEGLKLDETEDEKK	AT5G56010.1 (517)-AT5G56010.1 (481)	AT5G56010	AT5G56010	AT5G56010-AT5G56010
E20230515_14.39331.39331.4.0.dta	4	2592.24	TDMKKTVLLGK(4)-NGNFEESPKK(9)	Cross-Linked	PhoX_C	2592.24		1	0.999714	0.001229	0.474107	AT3G08030.1 (44)-AT3G08030.1 (39)/	Intra-Protein	29	1	15.5	18.5	1	1	0.7	0.666667	0	0	LysateXL_cross-linked_spectra.csv	NGNFEESPKK(9)-TDMKKTVLLGK(4)	NGNFEESPKK-TDMKKTVLLGK	AT3G08030.1 (44)-AT3G08030.1 (39)	AT3G08030	AT3G08030	AT3G08030-AT3G08030
E20230515_07.27415.27415.4.0.dta	4	2386.08	KDVMSKNVSIYK(6)-KEGMER(1)	Cross-Linked	PhoX_C	2386.08	Oxidation[M](4)	1	0.999714	-0.000874	-0.366291	AT1G04410.1 (105)-AT1G04410.1 (94)/AT1G04410.1 (105)-AT5G43330.1 (94)/AT5G43330.1 (105)-AT1G04410.1 (94)/AT5G43330.1 (105)-AT5G43330.1 (94)/	Intra-Protein	23	1	15	7	1	1	0.909091	1	1	0	LysateXL_cross-linked_spectra.csv	KDVMSKNVSIYK(6)-KEGMER(1)	KDVMSKNVSIYK-KEGMER	AT1G04410.1 (105)-AT1G04410.1 (94)	AT1G04410	AT1G04410	AT1G04410-AT1G04410
E20230515_30.144723.144723.3.0.dta	3	3000.4	EYKLTYYTPEYETK(3)-ASVGFKAGVK(6)	Cross-Linked	PhoX_C	3000.4		1	0.999714	0.000512	0.170644	ATCG00490.1 (21)-ATCG00490.1 (14)/	Intra-Protein	43	1	11.5	4.5	1	1	0.692308	0.333333	0	1	LysateXL_cross-linked_spectra.csv	ASVGFKAGVK(6)-EYKLTYYTPEYETK(3)	ASVGFKAGVK-EYKLTYYTPEYETK	ATCG00490.1 (21)-ATCG00490.1 (14)	ATCG00490	ATCG00490	ATCG00490-ATCG00490
E20230515_07.33988.33988.4.1.dta	4	2326.1	NALDAKEQHR(6)-KYELVQR(1)	Cross-Linked	PhoX_C	2326.1		1	0.999714	-0.001489	-0.640128	AT5G53480.1 (70)-AT5G53480.1 (75)/	Intra-Protein	23	1	21	19	1	1	0.888889	1	2	0	LysateXL_cross-linked_spectra.csv	KYELVQR(1)-NALDAKEQHR(6)	KYELVQR-NALDAKEQHR	AT5G53480.1 (70)-AT5G53480.1 (75)	AT5G53480	AT5G53480	AT5G53480-AT5G53480
E20230514_07.27630.27630.3.0.dta	3	1839.92	DGTNVPKK(7)-LAELKAK(5)	Cross-Linked	PhoX_C	1839.93		1	0.999714	-0.000861	-0.467954	AT1G14610.1 (100)-AT1G14610.1 (88)/	Intra-Protein	15	1	17.5	10.5	1	1	0.714286	1	0	0	LysateXL_cross-linked_spectra.csv	DGTNVPKK(7)-LAELKAK(5)	DGTNVPKK-LAELKAK	AT1G14610.1 (100)-AT1G14610.1 (88)	AT1G14610	AT1G14610	AT1G14610-AT1G14610
E20230515_05.15317.15317.4.0.dta	4	2295.14	KEFQKEQHLR(1)-QAAKAVR(4)	Cross-Linked	PhoX_C	2295.14		1	0.999714	-0.00071	-0.309349	AT4G27140.1 (48)-AT4G27140.1 (118)/AT4G27140.1 (48)-AT4G27170.1 (119)/	Intra-Protein	21	1	23	19	1	1	1	0.833333	2	0	LysateXL_cross-linked_spectra.csv	KEFQKEQHLR(1)-QAAKAVR(4)	KEFQKEQHLR-QAAKAVR	AT4G27140.1 (48)-AT4G27140.1 (118)	AT4G27140	AT4G27140	AT4G27140-AT4G27140
E20230515_37.72822.72822.3.0.dta	3	1844.84	EFDFGKK(6)-KAFPFR(1)	Cross-Linked	PhoX_C	1844.84		1	0.999714	-0.001208	-0.654799	AT1G09340.1 (311)-AT1G09340.1 (313)/	Intra-Protein	50	1	24	14	1	1	1	1	2	1	LysateXL_cross-linked_spectra.csv	EFDFGKK(6)-KAFPFR(1)	EFDFGKK-KAFPFR	AT1G09340.1 (311)-AT1G09340.1 (313)	AT1G09340	AT1G09340	AT1G09340-AT1G09340
E20230515_20.32659.32659.5.0.dta	5	3177.53	KYIDDLKDPGPTGKPYSAR(14)-DAKSKNGK(3)	Cross-Linked	PhoX_C	3177.53		1	0.999714	0.001003	0.315654	AT3G54050.1 (323)-AT3G54050.1 (354)/	Intra-Protein	34	1	35.5	11.5	1	1	0.833333	0.714286	0	1	LysateXL_cross-linked_spectra.csv	DAKSKNGK(3)-KYIDDLKDPGPTGKPYSAR(14)	DAKSKNGK-KYIDDLKDPGPTGKPYSAR	AT3G54050.1 (323)-AT3G54050.1 (354)	AT3G54050	AT3G54050	AT3G54050-AT3G54050
E20230515_25.50223.50223.4.0.dta	4	2561.3	KLVPYQIVNK(1)-KFEDKEVQK(5)	Cross-Linked	PhoX_C	2561.31		1	0.999714	-9.9e-05	-0.038652	AT5G28540.1 (119)-AT5G28540.1 (112)/AT5G28540.1 (119)-AT5G42020.1 (112)/AT5G42020.1 (119)-AT5G28540.1 (112)/AT5G42020.1 (119)-AT5G42020.1 (112)/	Intra-Protein	39	1	18.5	25.5	1	1	0.888889	1	0	0	LysateXL_cross-linked_spectra.csv	KFEDKEVQK(5)-KLVPYQIVNK(1)	KFEDKEVQK-KLVPYQIVNK	AT5G28540.1 (119)-AT5G28540.1 (112)	AT5G28540	AT5G28540	AT5G28540-AT5G28540
E20230515_07.27940.27940.4.0.dta	4	2386.08	DVMSKNVSIYK(5)-KEGMERK(1)	Cross-Linked	PhoX_C	2386.08	Oxidation[M](3)	1	0.999714	-0.001534	-0.642895	AT1G04410.1 (105)-AT1G04410.1 (94)/AT1G04410.1 (105)-AT5G43330.1 (94)/AT5G43330.1 (105)-AT1G04410.1 (94)/AT5G43330.1 (105)-AT5G43330.1 (94)/	Intra-Protein	23	1	21.5	10.5	1	1	0.8	0.833333	0	2	LysateXL_cross-linked_spectra.csv	DVMSKNVSIYK(5)-KEGMERK(1)	DVMSKNVSIYK-KEGMERK	AT1G04410.1 (105)-AT1G04410.1 (94)	AT1G04410	AT1G04410	AT1G04410-AT1G04410
E20230515_10.7135.7135.4.0.dta	4	1769.92	VTKAAVKK(3)-KDPTGAK(1)	Cross-Linked	PhoX_C	1769.92		1	0.999714	-1e-05	-0.00565	AT1G07920.1 (441)-AT1G07920.1 (432)/AT1G07920.1 (441)-AT1G07930.1 (432)/AT1G07920.1 (441)-AT1G07940.1 (432)/AT1G07920.1 (441)-AT5G60390.1 (432)/AT1G07930.1 (441)-AT1G07920.1 (432)/AT1G07930.1 (441)-AT1G07930.1 (432)/AT1G07930.1 (441)-AT1G07940.1 (432)/AT1G07930.1 (441)-AT5G60390.1 (432)/AT1G07940.1 (441)-AT1G07920.1 (432)/AT1G07940.1 (441)-AT1G07930.1 (432)/AT1G07940.1 (441)-AT1G07940.1 (432)/AT1G07940.1 (441)-AT5G60390.1 (432)/AT5G60390.1 (441)-AT1G07920.1 (432)/AT5G60390.1 (441)-AT1G07930.1 (432)/AT5G60390.1 (441)-AT1G07940.1 (432)/AT5G60390.1 (441)-AT5G60390.1 (432)/	Intra-Protein	25	1	39.5	25.5	1	1	1	1	3	1	LysateXL_cross-linked_spectra.csv	KDPTGAK(1)-VTKAAVKK(3)	KDPTGAK-VTKAAVKK	AT1G07920.1 (441)-AT1G07920.1 (432)	AT1G07920	AT1G07920	AT1G07920-AT1G07920
E20230514_07.88678.88678.4.1.dta	4	3973.04	VVGADGGSKLLLKEPSANVVLSDYISSEK(9)-KIEALSK(1)	Cross-Linked	PhoX_C	3973.05		1	0.999714	-0.006845	-1.72286	AT5G55940.1 (163)-AT4G04695.1 (117)/AT5G55940.1 (163)-AT5G55940.1 (128)/	Intra-Protein	15	1	12	5	1	1	0.357143	0.833333	0	0	LysateXL_cross-linked_spectra.csv	KIEALSK(1)-VVGADGGSKLLLKEPSANVVLSDYISSEK(9)	KIEALSK-VVGADGGSKLLLKEPSANVVLSDYISSEK	AT5G55940.1 (163)-AT5G55940.1 (128)	AT5G55940	AT5G55940	AT5G55940-AT5G55940
E20230515_37.56689.56689.5.0.dta	5	3000.48	EDAIEYAKKHNVPVPVTK(8)-KSIYSR(1)	Cross-Linked	PhoX_C	3000.49		1	0.999714	-0.002615	-0.871525	AT4G24830.1 (255)-AT4G24830.1 (266)/	Intra-Protein	50	1	38	16	1	1	0.941176	1	0	0	LysateXL_cross-linked_spectra.csv	EDAIEYAKKHNVPVPVTK(8)-KSIYSR(1)	EDAIEYAKKHNVPVPVTK-KSIYSR	AT4G24830.1 (255)-AT4G24830.1 (266)	AT4G24830	AT4G24830	AT4G24830-AT4G24830
E20230515_37.50797.50797.3.0.dta	3	2348.15	ALENLVKSGATKA(7)-GSISKSMK(5)	Cross-Linked	PhoX_C	2348.16		1	0.999714	-0.002206	-0.93946	AT5G47890.1 (91)-AT5G47890.1 (9)/	Intra-Protein	50	1	33	14	1	1	0.916667	0.857143	0	2	LysateXL_cross-linked_spectra.csv	ALENLVKSGATKA(7)-GSISKSMK(5)	ALENLVKSGATKA-GSISKSMK	AT5G47890.1 (91)-AT5G47890.1 (9)	AT5G47890	AT5G47890	AT5G47890-AT5G47890
E20230515_08.38829.38829.3.1.dta	3	2415.16	SALQKAASVQER(5)-SGKETQLR(3)	Cross-Linked	PhoX_C	2415.17		1	0.999714	-0.005564	-2.30377	AT5G46070.1 (666)-AT5G46070.1 (676)/	Intra-Protein	24	1	19	7	1	1	0.909091	0.714286	0	1	LysateXL_cross-linked_spectra.csv	SALQKAASVQER(5)-SGKETQLR(3)	SALQKAASVQER-SGKETQLR	AT5G46070.1 (666)-AT5G46070.1 (676)	AT5G46070	AT5G46070	AT5G46070-AT5G46070
E20230515_34.44733.44733.3.0.dta	3	2019.01	LKEIQCYR(2)-KIAIAGK(1)	Cross-Linked	PhoX_C	2019.01	Carbamidomethyl[C](6)	1	0.999714	-0.000749	-0.370973	AT5G14320.1 (126)-AT5G14320.1 (158)/	Intra-Protein	47	1	29.5	24.5	1	1	1	1	1	2	LysateXL_cross-linked_spectra.csv	KIAIAGK(1)-LKEIQCYR(2)	KIAIAGK-LKEIQCYR	AT5G14320.1 (126)-AT5G14320.1 (158)	AT5G14320	AT5G14320	AT5G14320-AT5G14320
E20230515_08.70298.70298.3.0.dta	3	3227.5	EDGEASDKPLDNAVLSR(8)-LGSKISEAEIR(4)	Cross-Linked	PhoX_C	3227.51		1	0.999714	-0.008161	-2.52857	AT4G23650.1 (345)-AT4G23650.1 (414)/	Intra-Protein	24	1	25	11	1	1	0.875	0.7	0	2	LysateXL_cross-linked_spectra.csv	EDGEASDKPLDNAVLSR(8)-LGSKISEAEIR(4)	EDGEASDKPLDNAVLSR-LGSKISEAEIR	AT4G23650.1 (345)-AT4G23650.1 (414)	AT4G23650	AT4G23650	AT4G23650-AT4G23650
E20230513_05.54949.54949.3.1.dta	3	2941.47	KITAELQAASSSDSK(1)-IKEGFVTFKK(2)	Cross-Linked	PhoX_C	2941.46		1	0.999714	0.005732	1.94869	AT5G14740.1 (105)-AT5G14740.1 (128)/	Intra-Protein	5	1	16.5	10.5	1	1	0.785714	0.888889	0	1	LysateXL_cross-linked_spectra.csv	IKEGFVTFKK(2)-KITAELQAASSSDSK(1)	IKEGFVTFKK-KITAELQAASSSDSK	AT5G14740.1 (105)-AT5G14740.1 (128)	AT5G14740	AT5G14740	AT5G14740-AT5G14740
E20230514_06.92588.92588.3.0.dta	3	2924.42	FIISEIKQNFPR(7)-KDESVNYQLK(1)	Cross-Linked	PhoX_C	2924.42		1	0.999714	-0.001591	-0.544039	AT3G51800.1 (268)-AT3G51800.1 (247)/	Intra-Protein	14	1	15	9	1	1	0.818182	0.666667	1	0	LysateXL_cross-linked_spectra.csv	FIISEIKQNFPR(7)-KDESVNYQLK(1)	FIISEIKQNFPR-KDESVNYQLK	AT3G51800.1 (268)-AT3G51800.1 (247)	AT3G51800	AT3G51800	AT3G51800-AT3G51800
E20230515_29.85920.85920.4.1.dta	4	3075.43	KTMEINPENSIMDELR(1)-IMKAQALR(3)	Cross-Linked	PhoX_C	3075.43	Oxidation[M](21)	1	0.999714	-0.000164	-0.053326	AT5G56000.1 (603)-AT5G52640.1 (593)/AT5G56000.1 (603)-AT5G56010.1 (586)/AT5G56000.1 (603)-AT5G56030.1 (586)/AT5G56010.1 (603)-AT5G52640.1 (593)/AT5G56010.1 (603)-AT5G56010.1 (586)/AT5G56010.1 (603)-AT5G56030.1 (586)/AT5G56030.1 (603)-AT5G52640.1 (593)/AT5G56030.1 (603)-AT5G56010.1 (586)/AT5G56030.1 (603)-AT5G56030.1 (586)/	Intra-Protein	42	1	30	11	1	1	0.733333	1	0	1	LysateXL_cross-linked_spectra.csv	IMKAQALR(3)-KTMEINPENSIMDELR(1)	IMKAQALR-KTMEINPENSIMDELR	AT5G56010.1 (603)-AT5G56010.1 (586)	AT5G56010	AT5G56010	AT5G56010-AT5G56010
E20230514_01.83158.83158.3.1.dta	3	3960.83	EVMHNKNNVTSIIAGCTSR(6)-SFEQVLKDIDRDR(7)	Cross-Linked	PhoX_C	3960.84	Carbamidomethyl[C](16)	1	0.999714	-0.003383	-0.854112	AT5G45390.1 (207)-AT5G45390.1 (227)/	Intra-Protein	9	1	9	10	1	1	0.444444	0.5	0	0	LysateXL_cross-linked_spectra.csv	EVMHNKNNVTSIIAGCTSR(6)-SFEQVLKDIDRDR(7)	EVMHNKNNVTSIIAGCTSR-SFEQVLKDIDRDR	AT5G45390.1 (207)-AT5G45390.1 (227)	AT5G45390	AT5G45390	AT5G45390-AT5G45390
E20230515_22.49558.49558.4.0.dta	4	2800.31	VKDDDEKAPLSMTHVK(7)-KLCVMK(1)	Cross-Linked	PhoX_C	2800.31	Carbamidomethyl[C](22)	1	0.999714	0.003163	1.12952	AT4G22690.1 (337)-AT4G22690.1 (182)/AT4G22690.1 (337)-AT4G22710.1 (151)/AT4G22710.1 (306)-AT4G22690.1 (182)/AT4G22710.1 (306)-AT4G22710.1 (151)/	Intra-Protein	36	1	20.5	9.5	1	1	0.8	1	0	2	LysateXL_cross-linked_spectra.csv	KLCVMK(1)-VKDDDEKAPLSMTHVK(7)	KLCVMK-VKDDDEKAPLSMTHVK	AT4G22690.1 (337)-AT4G22690.1 (182)	AT4G22690	AT4G22690	AT4G22690-AT4G22690
E20230514_07.113887.113887.5.0.dta	5	5799.9	GGEKISPIEVDAVLLTHPDVSQGVAFGVPDEKYGEEINCAVIPR(4)-IKELINR(2)	Cross-Linked	PhoX_C	5799.9	Carbamidomethyl[C](39)	1	0.999714	0.003514	0.605873	AT3G48990.1 (420)-AT3G48990.1 (411)/	Intra-Protein	15	1	15.5	6.5	1	1	0.209302	0.833333	0	2	LysateXL_cross-linked_spectra.csv	GGEKISPIEVDAVLLTHPDVSQGVAFGVPDEKYGEEINCAVIPR(4)-IKELINR(2)	GGEKISPIEVDAVLLTHPDVSQGVAFGVPDEKYGEEINCAVIPR-IKELINR	AT3G48990.1 (420)-AT3G48990.1 (411)	AT3G48990	AT3G48990	AT3G48990-AT3G48990
E20230515_20.28348.28348.4.0.dta	4	2037.01	KMYDIQTK(1)-KIKDAVK(1)	Cross-Linked	PhoX_C	2037.01		1	0.999714	-0.000298	-0.146293	AT2G39460.1 (113)-AT2G39460.1 (106)/AT2G39460.1 (113)-AT3G55280.1 (106)/AT3G55280.1 (113)-AT2G39460.1 (106)/AT3G55280.1 (113)-AT3G55280.1 (106)/	Intra-Protein	34	1	20	15	1	1	1	1	0	0	LysateXL_cross-linked_spectra.csv	KIKDAVK(1)-KMYDIQTK(1)	KIKDAVK-KMYDIQTK	AT2G39460.1 (113)-AT2G39460.1 (106)	AT2G39460	AT2G39460	AT2G39460-AT2G39460
E20230515_32.91023.91023.5.0.dta	5	4300.11	AKETSTEAEPSSEVLNEMIEK(2)-KLQGEVDKLKEQILK(10)	Cross-Linked	PhoX_C	4300.12		1	0.999714	-0.004577	-1.06439	AT2G38040.1 (450)-AT2G38040.1 (443)/	Intra-Protein	45	1	42	12	1	1	0.65	0.785714	0	0	LysateXL_cross-linked_spectra.csv	AKETSTEAEPSSEVLNEMIEK(2)-KLQGEVDKLKEQILK(10)	AKETSTEAEPSSEVLNEMIEK-KLQGEVDKLKEQILK	AT2G38040.1 (450)-AT2G38040.1 (443)	AT2G38040	AT2G38040	AT2G38040-AT2G38040
E20230515_35.49683.49683.3.2.dta	3	2574.3	AAAEKTVHDFTVK(5)-FLIDKKGK(6)	Cross-Linked	PhoX_C	2574.3		1	0.999714	-0.005041	-1.9582	AT2G25080.1 (77)-AT2G25080.1 (210)/	Intra-Protein	48	1	12	10	1	1	0.75	0.714286	0	0	LysateXL_cross-linked_spectra.csv	AAAEKTVHDFTVK(5)-FLIDKKGK(6)	AAAEKTVHDFTVK-FLIDKKGK	AT2G25080.1 (77)-AT2G25080.1 (210)	AT2G25080	AT2G25080	AT2G25080-AT2G25080
E20230514_02.101143.101143.5.0.dta	5	5373.41	GTFYGKGAQQVNLPVPEGCTDPVAENFDPTAR(6)-MEKFYWAPTREDR(3)	Cross-Linked	PhoX_C	5373.41	Carbamidomethyl[C](19)	1	0.999714	-0.001314	-0.244538	AT2G39730.1 (438)-AT2G39730.1 (302)/	Intra-Protein	10	1	21.5	6.5	1	1	0.419355	0.5	0	0	LysateXL_cross-linked_spectra.csv	GTFYGKGAQQVNLPVPEGCTDPVAENFDPTAR(6)-MEKFYWAPTREDR(3)	GTFYGKGAQQVNLPVPEGCTDPVAENFDPTAR-MEKFYWAPTREDR	AT2G39730.1 (438)-AT2G39730.1 (302)	AT2G39730	AT2G39730	AT2G39730-AT2G39730
E20230514_01.82094.82094.4.0.dta	4	3016.47	VYGISYPDQKQLK(10)-KYLQFLEEAK(1)	Cross-Linked	PhoX_C	3016.47		1	0.999714	-0.002941	-0.974979	AT5G26830.1 (300)-AT5G26830.1 (304)/	Intra-Protein	9	1	44	23	1	1	1	1	1	0	LysateXL_cross-linked_spectra.csv	KYLQFLEEAK(1)-VYGISYPDQKQLK(10)	KYLQFLEEAK-VYGISYPDQKQLK	AT5G26830.1 (300)-AT5G26830.1 (304)	AT5G26830	AT5G26830	AT5G26830-AT5G26830
E20230513_07.34944.34944.4.1.dta	4	2692.33	KWVKPSVAKNQAR(9)-ADEYFAKK(7)	Cross-Linked	PhoX_C	2692.33		1	0.999713	5.8e-05	0.021543	AT3G25920.1 (249)-AT3G25920.1 (260)/	Intra-Protein	7	1	15.5	14.5	1	1	0.75	0.714286	0	0	LysateXL_cross-linked_spectra.csv	ADEYFAKK(7)-KWVKPSVAKNQAR(9)	ADEYFAKK-KWVKPSVAKNQAR	AT3G25920.1 (249)-AT3G25920.1 (260)	AT3G25920	AT3G25920	AT3G25920-AT3G25920
E20230515_35.21259.21259.5.0.dta	5	2153.13	VVKPAKDKR(3)-QLEKVMR(4)	Cross-Linked	PhoX_C	2153.13		1	0.999713	-0.003825	-1.77648	AT3G56150.1 (53)-AT3G56150.1 (95)/	Intra-Protein	48	1	32.5	30.5	1	1	1	1	1	0	LysateXL_cross-linked_spectra.csv	QLEKVMR(4)-VVKPAKDKR(3)	QLEKVMR-VVKPAKDKR	AT3G56150.1 (53)-AT3G56150.1 (95)	AT3G56150	AT3G56150	AT3G56150-AT3G56150
E20230515_20.87201.87201.5.1.dta	5	4589.03	QLTAFGSDDGTVWDDGAYVGVKK(22)-FVYDKSPEEVTGEEHGK(5)	Cross-Linked	PhoX_C	4589.03		1	0.999713	-0.002259	-0.49226	AT3G16420.1 (175)-AT3G16420.1 (195)/AT3G16420.1 (175)-AT3G16430.1 (193)/	Intra-Protein	34	1	25	10	1	1	0.363636	0.5	0	0	LysateXL_cross-linked_spectra.csv	FVYDKSPEEVTGEEHGK(5)-QLTAFGSDDGTVWDDGAYVGVKK(22)	FVYDKSPEEVTGEEHGK-QLTAFGSDDGTVWDDGAYVGVKK	AT3G16420.1 (175)-AT3G16420.1 (195)	AT3G16420	AT3G16420	AT3G16420-AT3G16420
E20230515_28.59685.59685.3.0.dta	3	2865.42	YDLNTIISSKPKDEK(12)-SLKDLTTK(3)	Cross-Linked	PhoX_C	2865.42		1	0.999713	-7.5e-05	-0.026174	AT4G21280.1 (172)-AT4G21280.1 (179)/	Intra-Protein	41	1	29	10	1	1	0.857143	0.857143	0	0	LysateXL_cross-linked_spectra.csv	SLKDLTTK(3)-YDLNTIISSKPKDEK(12)	SLKDLTTK-YDLNTIISSKPKDEK	AT4G21280.1 (172)-AT4G21280.1 (179)	AT4G21280	AT4G21280	AT4G21280-AT4G21280
E20230515_32.50319.50319.5.0.dta	5	2930.49	RVEVKAPGILER(5)-KSVHEPMQTGLK(1)	Cross-Linked	PhoX_C	2930.5		1	0.999713	-0.001918	-0.654497	AT2G07698.1 (404)-AT2G07698.1 (412)/	Intra-Protein	45	1	16	19	1	1	0.818182	0.727273	0	2	LysateXL_cross-linked_spectra.csv	KSVHEPMQTGLK(1)-RVEVKAPGILER(5)	KSVHEPMQTGLK-RVEVKAPGILER	AT2G07698.1 (404)-AT2G07698.1 (412)	AT2G07698	AT2G07698	AT2G07698-AT2G07698
E20230515_05.88853.88853.5.0.dta	5	4531.24	VVISAPSKDAPMFVVGVNEHEYK(8)-AASFNIIPSSTGAAKAVGK(15)	Cross-Linked	PhoX_C	4531.23	Oxidation[M](12)	1	0.999713	0.013561	2.99279	AT1G13440.1 (130)-AT1G13440.1 (219)/AT1G13440.1 (130)-AT3G04120.1 (219)/AT3G04120.1 (130)-AT1G13440.1 (219)/AT3G04120.1 (130)-AT3G04120.1 (219)/	Intra-Protein	21	1	29.5	29.5	1	1	0.772727	0.555556	0	0	LysateXL_cross-linked_spectra.csv	AASFNIIPSSTGAAKAVGK(15)-VVISAPSKDAPMFVVGVNEHEYK(8)	AASFNIIPSSTGAAKAVGK-VVISAPSKDAPMFVVGVNEHEYK	AT1G13440.1 (130)-AT1G13440.1 (219)	AT1G13440	AT1G13440	AT1G13440-AT1G13440
E20230514_07.85896.85896.3.0.dta	3	2943.43	KLESLPAMVGGVWSDDR(1)-KLLSIER(1)	Cross-Linked	PhoX_C	2943.43	Oxidation[M](8)	1	0.999713	-0.003432	-1.16599	AT4G16143.1 (75)-AT1G09270.1 (105)/AT4G16143.1 (75)-AT3G06720.1 (98)/AT4G16143.1 (75)-AT4G16143.1 (103)/	Intra-Protein	15	1	19	10	1	1	0.625	1	0	2	LysateXL_cross-linked_spectra.csv	KLESLPAMVGGVWSDDR(1)-KLLSIER(1)	KLESLPAMVGGVWSDDR-KLLSIER	AT4G16143.1 (75)-AT4G16143.1 (103)	AT4G16143	AT4G16143	AT4G16143-AT4G16143
E20230515_25.73144.73144.5.1.dta	5	5145.37	TEQVKDNDLPTDSPYMATGTLEDYKLK(5)-MEAGKTPPTTTTTTEKK(16)	Cross-Linked	PhoX_C	5145.37	Acetyl[ProteinN-term](30)	1	0.999713	-0.005549	-1.07845	AT2G23120.1 (22)-AT2G23120.1 (16)/	Intra-Protein	39	1	18	10	1	1	0.5	0.4375	0	0	LysateXL_cross-linked_spectra.csv	MEAGKTPPTTTTTTEKK(16)-TEQVKDNDLPTDSPYMATGTLEDYKLK(5)	MEAGKTPPTTTTTTEKK-TEQVKDNDLPTDSPYMATGTLEDYKLK	AT2G23120.1 (22)-AT2G23120.1 (16)	AT2G23120	AT2G23120	AT2G23120-AT2G23120
E20230515_23.114462.114462.5.1.dta	5	4323.25	SQEKLTALQSELSSSTNHLLLTADVK(4)-TVLITGVSKGLGR(9)	Cross-Linked	PhoX_C	4323.25		1	0.999713	0.004047	0.936102	AT1G10310.1 (53)-AT1G10310.1 (27)/	Intra-Protein	37	1	30	11	1	1	0.8	0.666667	0	0	LysateXL_cross-linked_spectra.csv	SQEKLTALQSELSSSTNHLLLTADVK(4)-TVLITGVSKGLGR(9)	SQEKLTALQSELSSSTNHLLLTADVK-TVLITGVSKGLGR	AT1G10310.1 (53)-AT1G10310.1 (27)	AT1G10310	AT1G10310	AT1G10310-AT1G10310
E20230515_16.55654.55654.4.1.dta	4	3004.57	MLGQVLVTKQTGPQGK(9)-SGLKGGVHIVK(4)	Cross-Linked	PhoX_C	3004.57	Oxidation[M](1)	1	0.999713	-0.002653	-0.882989	AT2G20420.1 (118)-AT2G20420.1 (92)/	Intra-Protein	31	1	59.5	10.5	1	1	0.866667	0.8	1	0	LysateXL_cross-linked_spectra.csv	MLGQVLVTKQTGPQGK(9)-SGLKGGVHIVK(4)	MLGQVLVTKQTGPQGK-SGLKGGVHIVK	AT2G20420.1 (118)-AT2G20420.1 (92)	AT2G20420	AT2G20420	AT2G20420-AT2G20420
E20230515_06.45396.45396.3.0.dta	3	2066.03	AKPVGLPTSKL(2)-KQEDAR(1)	Cross-Linked	PhoX_C	2066.03		1	0.999713	0.002644	1.27975	AT3G12800.1 (289)-AT3G12800.1 (72)/	Intra-Protein	22	1	11	14	1	1	0.6	1	0	2	LysateXL_cross-linked_spectra.csv	AKPVGLPTSKL(2)-KQEDAR(1)	AKPVGLPTSKL-KQEDAR	AT3G12800.1 (289)-AT3G12800.1 (72)	AT3G12800	AT3G12800	AT3G12800-AT3G12800
E20230515_11.123264.123264.4.0.dta	4	4987.35	SWEAGATPWDLGKPTPVIAHLVETGSLPNGR(13)-MENAGKATSLQSSR(6)	Cross-Linked	PhoX_C	4987.37	Acetyl[ProteinN-term](34)	1	0.999713	-0.023613	-4.73456	AT2G43940.1 (44)-AT2G43940.1 (6)/	Intra-Protein	26	1	14.5	6.5	1	1	0.4	0.538462	0	0	LysateXL_cross-linked_spectra.csv	MENAGKATSLQSSR(6)-SWEAGATPWDLGKPTPVIAHLVETGSLPNGR(13)	MENAGKATSLQSSR-SWEAGATPWDLGKPTPVIAHLVETGSLPNGR	AT2G43940.1 (44)-AT2G43940.1 (6)	AT2G43940	AT2G43940	AT2G43940-AT2G43940
E20230514_07.36798.36798.4.1.dta	4	2235.03	LVEADIESKR(9)-KGEGFNSK(1)	Cross-Linked	PhoX_C	2235.03		1	0.999713	-0.001565	-0.700213	AT4G29060.1 (198)-AT4G29060.1 (237)/	Intra-Protein	15	1	34	10	1	1	0.888889	1	1	0	LysateXL_cross-linked_spectra.csv	KGEGFNSK(1)-LVEADIESKR(9)	KGEGFNSK-LVEADIESKR	AT4G29060.1 (198)-AT4G29060.1 (237)	AT4G29060	AT4G29060	AT4G29060-AT4G29060
E20230514_03.87430.87430.3.0.dta	3	3569.73	AALSDKLADAYQNARPR(6)-VTATDINEAQLKR(12)	Cross-Linked	PhoX_C	3569.74	Acetyl[ProteinN-term](0)	1	0.999713	-0.004814	-1.34856	AT1G55450.1 (7)-AT1G55450.1 (69)/	Intra-Protein	11	1	30.5	19.5	1	1	0.8125	0.75	0	0	LysateXL_cross-linked_spectra.csv	AALSDKLADAYQNARPR(6)-VTATDINEAQLKR(12)	AALSDKLADAYQNARPR-VTATDINEAQLKR	AT1G55450.1 (7)-AT1G55450.1 (69)	AT1G55450	AT1G55450	AT1G55450-AT1G55450
E20230515_10.109413.109413.5.0.dta	5	5664.75	GLGDTDQVLAYFAVSKLGEPPVDGKTDTNPEGLTAAYGK(16)-AVSHFPTAVKEFK(10)	Cross-Linked	PhoX_C	5664.75		1	0.999713	0.001407	0.248378	AT1G16080.1 (149)-AT1G16080.1 (275)/	Intra-Protein	25	1	45.5	15.5	1	1	0.842105	0.75	0	0	LysateXL_cross-linked_spectra.csv	AVSHFPTAVKEFK(10)-GLGDTDQVLAYFAVSKLGEPPVDGKTDTNPEGLTAAYGK(16)	AVSHFPTAVKEFK-GLGDTDQVLAYFAVSKLGEPPVDGKTDTNPEGLTAAYGK	AT1G16080.1 (149)-AT1G16080.1 (275)	AT1G16080	AT1G16080	AT1G16080-AT1G16080
E20230515_22.120666.120666.4.3.dta	4	3243.6	AKNPLDLLPPSPMVLDDWKR(2)-KYSFGK(1)	Cross-Linked	PhoX_C	3243.59		1	0.999713	0.000653	0.20132	AT1G09640.1 (255)-AT1G09640.1 (334)/AT1G09640.1 (255)-AT1G57720.1 (333)/AT1G57720.1 (254)-AT1G09640.1 (334)/AT1G57720.1 (254)-AT1G57720.1 (333)/	Intra-Protein	36	1	26	13	1	1	0.736842	1	0	2	LysateXL_cross-linked_spectra.csv	AKNPLDLLPPSPMVLDDWKR(2)-KYSFGK(1)	AKNPLDLLPPSPMVLDDWKR-KYSFGK	AT1G09640.1 (255)-AT1G09640.1 (334)	AT1G09640	AT1G09640	AT1G09640-AT1G09640
E20230515_33.35572.35572.3.0.dta	3	1955.01	IKELINR(2)-TASGKIQR(5)	Cross-Linked	PhoX_C	1955.01		1	0.999713	-0.000498	-0.25473	AT3G48990.1 (411)-AT3G48990.1 (500)/	Intra-Protein	46	1	15	20	1	1	1	1	2	1	LysateXL_cross-linked_spectra.csv	IKELINR(2)-TASGKIQR(5)	IKELINR-TASGKIQR	AT3G48990.1 (411)-AT3G48990.1 (500)	AT3G48990	AT3G48990	AT3G48990-AT3G48990
E20230513_07.92820.92820.5.0.dta	5	5153.58	SKPETGEVIGVFESLQPSDTDLGAKVPKDVK(25)-ENVKNTAASVGEITLK(4)	Cross-Linked	PhoX_C	5153.58		1	0.999713	0.000712	0.138156	AT3G50820.1 (315)-AT3G50820.1 (275)/AT3G50820.1 (315)-AT5G66570.1 (276)/AT5G66570.1 (316)-AT3G50820.1 (275)/AT5G66570.1 (316)-AT5G66570.1 (276)/	Intra-Protein	7	1	16.5	8.5	1	1	0.466667	0.533333	0	0	LysateXL_cross-linked_spectra.csv	ENVKNTAASVGEITLK(4)-SKPETGEVIGVFESLQPSDTDLGAKVPKDVK(25)	ENVKNTAASVGEITLK-SKPETGEVIGVFESLQPSDTDLGAKVPKDVK	AT3G50820.1 (315)-AT3G50820.1 (275)	AT3G50820	AT3G50820	AT3G50820-AT3G50820
E20230513_07.95895.95895.5.0.dta	5	4426.21	VQLLEIAQVPDEHVNEFKSIEK(18)-TLADVKGGTLISYEGK(6)	Cross-Linked	PhoX_C	4426.21		1	0.999713	-0.000818	-0.184808	AT3G03250.1 (284)-AT3G03250.1 (256)/AT3G03250.1 (284)-AT5G17310.1 (177)/AT5G17310.1 (205)-AT3G03250.1 (256)/AT5G17310.1 (205)-AT5G17310.1 (177)/	Intra-Protein	7	1	17	22	1	1	0.47619	0.866667	0	0	LysateXL_cross-linked_spectra.csv	TLADVKGGTLISYEGK(6)-VQLLEIAQVPDEHVNEFKSIEK(18)	TLADVKGGTLISYEGK-VQLLEIAQVPDEHVNEFKSIEK	AT3G03250.1 (284)-AT3G03250.1 (256)	AT3G03250	AT3G03250	AT3G03250-AT3G03250
E20230515_05.24367.24367.3.5.dta	3	1889.87	FTEKEVK(4)-KYYQAK(1)	Cross-Linked	PhoX_C	1889.87		1	0.999713	-0.001055	-0.558239	AT3G18080.1 (330)-AT3G18080.1 (260)/	Intra-Protein	21	1	13.5	8.5	1	1	1	1	1	1	LysateXL_cross-linked_spectra.csv	FTEKEVK(4)-KYYQAK(1)	FTEKEVK-KYYQAK	AT3G18080.1 (330)-AT3G18080.1 (260)	AT3G18080	AT3G18080	AT3G18080-AT3G18080
E20230514_01.77319.77319.4.1.dta	4	2723.2	FDFNDFLKQTR(8)-AVAKMGSMTR(4)	Cross-Linked	PhoX_C	2723.2	Oxidation[M](19);Oxidation[M](22)	1	0.999713	-0.001379	-0.50639	AT5G03940.1 (410)-AT5G03940.1 (417)/	Intra-Protein	9	1	34	18	1	1	0.9	0.888889	1	1	LysateXL_cross-linked_spectra.csv	AVAKMGSMTR(4)-FDFNDFLKQTR(8)	AVAKMGSMTR-FDFNDFLKQTR	AT5G03940.1 (410)-AT5G03940.1 (417)	AT5G03940	AT5G03940	AT5G03940-AT5G03940
E20230515_03.91496.91496.3.0.dta	3	2824.38	HGVKLGLMSGFIK(4)-SQYKDAFLEK(4)	Cross-Linked	PhoX_C	2824.38		1	0.999713	0.002935	1.03917	AT4G26910.1 (290)-AT5G55070.1 (280)/AT5G55070.1 (290)-AT5G55070.1 (280)/	Intra-Protein	19	1	22	16	1	1	0.75	0.777778	0	0	LysateXL_cross-linked_spectra.csv	HGVKLGLMSGFIK(4)-SQYKDAFLEK(4)	HGVKLGLMSGFIK-SQYKDAFLEK	AT5G55070.1 (290)-AT5G55070.1 (280)	AT5G55070	AT5G55070	AT5G55070-AT5G55070
E20230515_28.71976.71976.4.0.dta	4	3579.73	EKYETNPALYGELAKGQSPK(15)-KAFDPVETIK(1)	Cross-Linked	PhoX_C	3579.73		1	0.999713	-0.000834	-0.232979	AT3G01500.1 (79)-AT3G01500.1 (47)/AT5G14740.1 (151)-AT3G01500.1 (47)/	Intra-Protein	41	1	30.5	8.5	1	1	0.789474	0.666667	1	0	LysateXL_cross-linked_spectra.csv	EKYETNPALYGELAKGQSPK(15)-KAFDPVETIK(1)	EKYETNPALYGELAKGQSPK-KAFDPVETIK	AT3G01500.1 (79)-AT3G01500.1 (47)	AT3G01500	AT3G01500	AT3G01500-AT3G01500
E20230515_26.93317.93317.5.0.dta	5	4919.39	VTQIKNLIEQAEQDYEKEKLNER(5)-ETSTIVGDGSTQDAVKKR(16)	Cross-Linked	PhoX_C	4919.39		1	0.999713	-0.004362	-0.886695	AT1G55490.1 (404)-AT1G55490.1 (397)/	Intra-Protein	40	1	18.5	15.5	1	1	0.727273	0.352941	0	0	LysateXL_cross-linked_spectra.csv	ETSTIVGDGSTQDAVKKR(16)-VTQIKNLIEQAEQDYEKEKLNER(5)	ETSTIVGDGSTQDAVKKR-VTQIKNLIEQAEQDYEKEKLNER	AT1G55490.1 (404)-AT1G55490.1 (397)	AT1G55490	AT1G55490	AT1G55490-AT1G55490
E20230515_34.62021.62021.4.2.dta	4	2913.44	KLPSILVDEASVQK(1)-ASAMGKNVSNAK(6)	Cross-Linked	PhoX_C	2913.44		1	0.999713	0.000856	0.29381	AT1G16470.1 (51)-AT1G16470.1 (165)/AT1G16470.1 (51)-AT1G79210.1 (165)/AT1G79210.1 (51)-AT1G16470.1 (165)/AT1G79210.1 (51)-AT1G79210.1 (165)/	Intra-Protein	47	1	17.5	12.5	1	1	0.769231	0.636364	0	1	LysateXL_cross-linked_spectra.csv	ASAMGKNVSNAK(6)-KLPSILVDEASVQK(1)	ASAMGKNVSNAK-KLPSILVDEASVQK	AT1G16470.1 (51)-AT1G16470.1 (165)	AT1G16470	AT1G16470	AT1G16470-AT1G16470
E20230515_04.133642.133642.8.6.dta	8	7848.71	NIIHGSDGPETAKDEISLWFKPQELVSYTSNSEK(21)-NIIHGSDGPETAKDEISLWFKPQELVSYTSNSEK(21)	Cross-Linked	PhoX_C	7848.71		1	0.999713	0.001295	0.164995	AT4G11010.1 (219)-AT4G11010.1 (219)/	Intra-Protein	20	1	13	13	1	1	0.30303	0.30303	0	0	LysateXL_cross-linked_spectra.csv	NIIHGSDGPETAKDEISLWFKPQELVSYTSNSEK(21)-NIIHGSDGPETAKDEISLWFKPQELVSYTSNSEK(21)	NIIHGSDGPETAKDEISLWFKPQELVSYTSNSEK-NIIHGSDGPETAKDEISLWFKPQELVSYTSNSEK	AT4G11010.1 (219)-AT4G11010.1 (219)	AT4G11010	AT4G11010	AT4G11010-AT4G11010
E20230515_11.57968.57968.3.0.dta	3	2652.23	SQGPDLLGKTVEDR(9)-YVAEKYR(5)	Cross-Linked	PhoX_C	2652.23		1	0.999713	-0.00319	-1.20276	AT2G30860.1 (87)-AT2G30860.1 (76)/	Intra-Protein	26	1	35.5	9.5	1	1	0.923077	0.833333	0	0	LysateXL_cross-linked_spectra.csv	SQGPDLLGKTVEDR(9)-YVAEKYR(5)	SQGPDLLGKTVEDR-YVAEKYR	AT2G30860.1 (87)-AT2G30860.1 (76)	AT2G30860	AT2G30860	AT2G30860-AT2G30860
E20230515_10.16315.16315.4.0.dta	4	2551.17	AASAPTCSKSVSER(9)-KKMEVTR(1)	Cross-Linked	PhoX_C	2551.17	Carbamidomethyl[C](7)	1	0.999713	-0.000809	-0.31711	AT4G20850.1 (1138)-AT4G20850.1 (1247)/	Intra-Protein	25	1	30.5	10.5	1	1	0.923077	0.833333	1	2	LysateXL_cross-linked_spectra.csv	AASAPTCSKSVSER(9)-KKMEVTR(1)	AASAPTCSKSVSER-KKMEVTR	AT4G20850.1 (1138)-AT4G20850.1 (1247)	AT4G20850	AT4G20850	AT4G20850-AT4G20850
E20230515_37.141515.141515.4.0.dta	4	3000.4	EYKLTYYTPEYETK(3)-ASVGFKAGVK(6)	Cross-Linked	PhoX_C	3000.4		1	0.999713	0.00081	0.269964	ATCG00490.1 (21)-ATCG00490.1 (14)/	Intra-Protein	50	1	16.5	8.5	1	1	0.538462	0.555556	0	0	LysateXL_cross-linked_spectra.csv	ASVGFKAGVK(6)-EYKLTYYTPEYETK(3)	ASVGFKAGVK-EYKLTYYTPEYETK	ATCG00490.1 (21)-ATCG00490.1 (14)	ATCG00490	ATCG00490	ATCG00490-ATCG00490
E20230514_06.19996.19996.3.0.dta	3	2399.14	LASSAGQVDGKQR(11)-AQLDNGKK(7)	Cross-Linked	PhoX_C	2399.13		1	0.999713	0.002573	1.07247	AT1G76160.1 (362)-AT1G76160.1 (184)/	Intra-Protein	14	1	30	9	1	1	0.916667	0.714286	0	0	LysateXL_cross-linked_spectra.csv	AQLDNGKK(7)-LASSAGQVDGKQR(11)	AQLDNGKK-LASSAGQVDGKQR	AT1G76160.1 (362)-AT1G76160.1 (184)	AT1G76160	AT1G76160	AT1G76160-AT1G76160
E20230515_04.111221.111221.5.0.dta	5	5464.69	SKPETGEVIGVFESLQPSDTDLGAKVPK(25)-QLEASGKPESFSGKFLVPSYR(14)	Cross-Linked	PhoX_C	5464.69		1	0.999713	0.003823	0.699583	AT3G50820.1 (315)-AT3G50820.1 (229)/AT5G66570.1 (316)-AT3G50820.1 (229)/	Intra-Protein	20	1	26	13	1	1	0.444444	0.45	0	0	LysateXL_cross-linked_spectra.csv	QLEASGKPESFSGKFLVPSYR(14)-SKPETGEVIGVFESLQPSDTDLGAKVPK(25)	QLEASGKPESFSGKFLVPSYR-SKPETGEVIGVFESLQPSDTDLGAKVPK	AT3G50820.1 (315)-AT3G50820.1 (229)	AT3G50820	AT3G50820	AT3G50820-AT3G50820
E20230515_11.38152.38152.3.0.dta	3	2446.2	KEVAEFIQR(1)-ASELQKEGKK(6)	Cross-Linked	PhoX_C	2446.2		1	0.999713	-0.003894	-1.59186	AT1G23310.1 (114)-AT1G23310.1 (35)/AT1G23310.1 (114)-AT1G70580.1 (35)/	Intra-Protein	26	1	12	12	1	1	1	0.666667	0	1	LysateXL_cross-linked_spectra.csv	ASELQKEGKK(6)-KEVAEFIQR(1)	ASELQKEGKK-KEVAEFIQR	AT1G23310.1 (114)-AT1G23310.1 (35)	AT1G23310	AT1G23310	AT1G23310-AT1G23310
E20230513_02.55395.55395.4.0.dta	4	2806.23	ANFNDKYEEYRK(6)-KWGGGIMGSK(1)	Cross-Linked	PhoX_C	2806.23		1	0.999713	-0.002077	-0.740138	AT2G47610.1 (220)-AT2G47610.1 (227)/AT2G47610.1 (220)-AT3G62870.1 (226)/AT3G62870.1 (219)-AT2G47610.1 (227)/AT3G62870.1 (219)-AT3G62870.1 (226)/	Intra-Protein	2	1	47	35	1	1	1	1	2	1	LysateXL_cross-linked_spectra.csv	ANFNDKYEEYRK(6)-KWGGGIMGSK(1)	ANFNDKYEEYRK-KWGGGIMGSK	AT2G47610.1 (220)-AT2G47610.1 (227)	AT2G47610	AT2G47610	AT2G47610-AT2G47610
E20230514_05.76102.76102.4.1.dta	4	2394.19	KFVESLGVEK(1)-IGVCKGIFR(5)	Cross-Linked	PhoX_C	2394.19	Carbamidomethyl[C](17)	1	0.999713	0.001904	0.795258	AT2G39730.1 (359)-AT2G39730.1 (317)/	Intra-Protein	13	1	17	13	1	1	0.888889	0.875	0	1	LysateXL_cross-linked_spectra.csv	IGVCKGIFR(5)-KFVESLGVEK(1)	IGVCKGIFR-KFVESLGVEK	AT2G39730.1 (359)-AT2G39730.1 (317)	AT2G39730	AT2G39730	AT2G39730-AT2G39730
E20230514_03.28439.28439.3.0.dta	3	2164.94	KAMDDAGLQK(1)-SLTKDCR(4)	Cross-Linked	PhoX_C	2164.94	Carbamidomethyl[C](19)	1	0.999713	0.00079	0.364906	AT5G28540.1 (350)-AT5G28540.1 (482)/AT5G28540.1 (350)-AT5G42020.1 (482)/AT5G42020.1 (350)-AT5G28540.1 (482)/AT5G42020.1 (350)-AT5G42020.1 (482)/	Intra-Protein	11	1	25	30	1	1	1	1	2	2	LysateXL_cross-linked_spectra.csv	KAMDDAGLQK(1)-SLTKDCR(4)	KAMDDAGLQK-SLTKDCR	AT5G28540.1 (350)-AT5G28540.1 (482)	AT5G28540	AT5G28540	AT5G28540-AT5G28540
E20230515_05.26928.26928.4.0.dta	4	2025.98	KVGGVEAER(1)-AFEKLHK(4)	Cross-Linked	PhoX_C	2025.98		1	0.999713	0.00315	1.5548	AT5G12240.1 (131)-AT5G12240.1 (146)/	Intra-Protein	21	1	28	28	1	1	1	1	0	3	LysateXL_cross-linked_spectra.csv	AFEKLHK(4)-KVGGVEAER(1)	AFEKLHK-KVGGVEAER	AT5G12240.1 (131)-AT5G12240.1 (146)	AT5G12240	AT5G12240	AT5G12240-AT5G12240
E20230515_04.41814.41814.4.0.dta	4	2407.16	KFEDKEVQK(1)-DGKPYIQVK(3)	Cross-Linked	PhoX_C	2407.16		1	0.999713	-0.000542	-0.225162	AT5G28540.1 (108)-AT1G09080.1 (146)/AT5G28540.1 (108)-AT5G28540.1 (131)/AT5G28540.1 (108)-AT5G42020.1 (131)/AT5G42020.1 (108)-AT1G09080.1 (146)/AT5G42020.1 (108)-AT5G28540.1 (131)/AT5G42020.1 (108)-AT5G42020.1 (131)/	Intra-Protein	20	1	27	17	1	1	0.875	0.75	3	0	LysateXL_cross-linked_spectra.csv	DGKPYIQVK(3)-KFEDKEVQK(1)	DGKPYIQVK-KFEDKEVQK	AT5G28540.1 (108)-AT5G28540.1 (131)	AT5G28540	AT5G28540	AT5G28540-AT5G28540
E20230513_02.89540.89540.5.2.dta	5	5728.6	MGLGKSDTGGEPPEFGAAADGDADRNMILGKR(5)-EDFGGGHPDPNLTYAKELVAR(16)	Cross-Linked	PhoX_C	5728.61		1	0.999713	-0.009697	-1.69273	AT1G23190.1 (284)-AT1G23190.1 (274)/AT1G23190.1 (284)-AT1G70730.1 (275)/	Intra-Protein	2	1	15.5	8.5	1	1	0.387097	0.3	0	0	LysateXL_cross-linked_spectra.csv	EDFGGGHPDPNLTYAKELVAR(16)-MGLGKSDTGGEPPEFGAAADGDADRNMILGKR(5)	EDFGGGHPDPNLTYAKELVAR-MGLGKSDTGGEPPEFGAAADGDADRNMILGKR	AT1G23190.1 (284)-AT1G23190.1 (274)	AT1G23190	AT1G23190	AT1G23190-AT1G23190
E20230515_06.123089.123089.4.0.dta	4	4866.25	VFDIIYEFIPKSEDSCVCK(11)-ATSGTYVTEVPLKGSAEKHYK(13)	Cross-Linked	PhoX_C	4866.26	Carbamidomethyl[C](16);Carbamidomethyl[C](18);Acetyl[ProteinN-term](22)	1	0.999713	-0.012348	-2.53747	AT4G23670.1 (107)-AT2G01520.1 (14)/AT4G23670.1 (107)-AT4G14060.1 (14)/AT4G23670.1 (107)-AT4G23670.1 (14)/	Intra-Protein	22	1	19.5	20.5	1	1	0.722222	0.5	0	0	LysateXL_cross-linked_spectra.csv	ATSGTYVTEVPLKGSAEKHYK(13)-VFDIIYEFIPKSEDSCVCK(11)	ATSGTYVTEVPLKGSAEKHYK-VFDIIYEFIPKSEDSCVCK	AT4G23670.1 (107)-AT4G23670.1 (14)	AT4G23670	AT4G23670	AT4G23670-AT4G23670
E20230515_29.34983.34983.6.1.dta	6	4578.08	SDDEHHFEASESGASKTYPQSAGNIR(16)-KGGHIVIKNRPCK(8)	Cross-Linked	PhoX_C	4578.09	Acetyl[ProteinN-term](0);Carbamidomethyl[C](41)	1	0.999713	-0.004553	-0.99452	AT1G26630.1 (17)-AT1G26630.1 (35)/	Intra-Protein	42	1	24	9	1	1	0.6	0.583333	0	0	LysateXL_cross-linked_spectra.csv	KGGHIVIKNRPCK(8)-SDDEHHFEASESGASKTYPQSAGNIR(16)	KGGHIVIKNRPCK-SDDEHHFEASESGASKTYPQSAGNIR	AT1G26630.1 (17)-AT1G26630.1 (35)	AT1G26630	AT1G26630	AT1G26630-AT1G26630
E20230515_33.109799.109799.4.0.dta	4	3476.69	MEKFYWAPTREDR(3)-VPLILGIWGGKGQGK(11)	Cross-Linked	PhoX_C	3476.69	Oxidation[M](1)	1	0.999713	0.001144	0.329049	AT2G39730.1 (302)-AT2G39730.1 (167)/	Intra-Protein	46	1	9	25	1	1	0.666667	0.642857	0	0	LysateXL_cross-linked_spectra.csv	MEKFYWAPTREDR(3)-VPLILGIWGGKGQGK(11)	MEKFYWAPTREDR-VPLILGIWGGKGQGK	AT2G39730.1 (302)-AT2G39730.1 (167)	AT2G39730	AT2G39730	AT2G39730-AT2G39730
E20230515_33.73060.73060.3.0.dta	3	3000.39	EYKLTYYTPEYETK(3)-ASVGFKAGVK(6)	Cross-Linked	PhoX_C	3000.4		1	0.999713	-0.003508	-1.16918	ATCG00490.1 (21)-ATCG00490.1 (14)/	Intra-Protein	46	1	18.5	7.5	1	1	0.846154	0.666667	0	0	LysateXL_cross-linked_spectra.csv	ASVGFKAGVK(6)-EYKLTYYTPEYETK(3)	ASVGFKAGVK-EYKLTYYTPEYETK	ATCG00490.1 (21)-ATCG00490.1 (14)	ATCG00490	ATCG00490	ATCG00490-ATCG00490
E20230514_05.60171.60171.3.0.dta	3	2621.34	ILELYSKEISKR(7)-MLESVKAR(6)	Cross-Linked	PhoX_C	2621.34		1	0.999713	-5.4e-05	-0.0206	AT1G47200.1 (131)-AT1G47200.1 (142)/	Intra-Protein	13	1	18	14	1	1	1	1	0	0	LysateXL_cross-linked_spectra.csv	ILELYSKEISKR(7)-MLESVKAR(6)	ILELYSKEISKR-MLESVKAR	AT1G47200.1 (131)-AT1G47200.1 (142)	AT1G47200	AT1G47200	AT1G47200-AT1G47200
E20230514_03.31083.31083.4.0.dta	4	2459.27	VAGLKKNSAAVQK(5)-LFEKNSAK(4)	Cross-Linked	PhoX_C	2459.27		1	0.999713	0.001888	0.767708	AT4G20260.1 (79)-AT4G20260.1 (18)/	Intra-Protein	11	1	24.5	15.5	1	1	0.833333	0.857143	1	0	LysateXL_cross-linked_spectra.csv	LFEKNSAK(4)-VAGLKKNSAAVQK(5)	LFEKNSAK-VAGLKKNSAAVQK	AT4G20260.1 (79)-AT4G20260.1 (18)	AT4G20260	AT4G20260	AT4G20260-AT4G20260
E20230513_03.48548.48548.5.2.dta	5	3210.5	KGEGFNSKFAKGQMLDGVVK(1)-DGSKGGGQR(4)	Cross-Linked	PhoX_C	3210.5		1	0.999713	-0.003393	-1.05684	AT4G29060.1 (237)-AT4G29060.1 (231)/	Intra-Protein	3	1	16	17	1	1	0.684211	0.875	0	1	LysateXL_cross-linked_spectra.csv	DGSKGGGQR(4)-KGEGFNSKFAKGQMLDGVVK(1)	DGSKGGGQR-KGEGFNSKFAKGQMLDGVVK	AT4G29060.1 (237)-AT4G29060.1 (231)	AT4G29060	AT4G29060	AT4G29060-AT4G29060
E20230515_36.54748.54748.4.4.dta	4	3219.55	FGLGDKPANKDYALK(6)-DYKIPDGKPANR(8)	Cross-Linked	PhoX_C	3219.55		1	0.999713	0.001619	0.502865	AT5G09650.1 (266)-AT5G09650.1 (256)/	Intra-Protein	49	1	18	17	1	1	0.428571	0.636364	0	1	LysateXL_cross-linked_spectra.csv	DYKIPDGKPANR(8)-FGLGDKPANKDYALK(6)	DYKIPDGKPANR-FGLGDKPANKDYALK	AT5G09650.1 (266)-AT5G09650.1 (256)	AT5G09650	AT5G09650	AT5G09650-AT5G09650
E20230515_03.86585.86585.3.0.dta	3	2317.07	FDFNDFLKQTR(8)-KIMSAK(1)	Cross-Linked	PhoX_C	2317.07		1	0.999713	0.000866	0.373748	AT5G03940.1 (410)-AT5G03940.1 (397)/	Intra-Protein	19	1	34	12	1	1	1	1	1	1	LysateXL_cross-linked_spectra.csv	FDFNDFLKQTR(8)-KIMSAK(1)	FDFNDFLKQTR-KIMSAK	AT5G03940.1 (410)-AT5G03940.1 (397)	AT5G03940	AT5G03940	AT5G03940-AT5G03940
E20230515_12.42176.42176.3.0.dta	3	2771.33	KSQDFAAEVAAQTAAKPK(16)-AKEEPK(2)	Cross-Linked	PhoX_C	2771.33		1	0.999712	0.00217	0.783018	AT4G29060.1 (733)-AT4G29060.1 (737)/	Intra-Protein	27	1	39.5	8.5	1	1	0.941176	0.8	0	1	LysateXL_cross-linked_spectra.csv	AKEEPK(2)-KSQDFAAEVAAQTAAKPK(16)	AKEEPK-KSQDFAAEVAAQTAAKPK	AT4G29060.1 (733)-AT4G29060.1 (737)	AT4G29060	AT4G29060	AT4G29060-AT4G29060
E20230514_08.47143.47143.4.0.dta	4	2917.32	DANAALEINPDSAKGYK(14)-EAAQEAKGK(7)	Cross-Linked	PhoX_C	2917.33		1	0.999712	-0.001401	-0.480234	AT4G22670.1 (192)-AT4G22670.1 (127)/	Intra-Protein	16	1	46.5	14.5	1	1	0.875	0.75	0	1	LysateXL_cross-linked_spectra.csv	DANAALEINPDSAKGYK(14)-EAAQEAKGK(7)	DANAALEINPDSAKGYK-EAAQEAKGK	AT4G22670.1 (192)-AT4G22670.1 (127)	AT4G22670	AT4G22670	AT4G22670-AT4G22670
E20230513_03.60909.60909.5.0.dta	5	4196	VFPNGEVQYLHPKDGVYPEKANPGR(13)-KEQCLALGTR(1)	Cross-Linked	PhoX_C	4196.01	Carbamidomethyl[C](32)	1	0.999712	-0.005196	-1.23832	AT1G03130.1 (163)-AT1G03130.1 (128)/AT1G03130.1 (163)-AT4G02770.1 (132)/AT4G02770.1 (167)-AT1G03130.1 (128)/AT4G02770.1 (167)-AT4G02770.1 (132)/	Intra-Protein	3	1	13.5	6.5	1	1	0.375	0.666667	0	0	LysateXL_cross-linked_spectra.csv	KEQCLALGTR(1)-VFPNGEVQYLHPKDGVYPEKANPGR(13)	KEQCLALGTR-VFPNGEVQYLHPKDGVYPEKANPGR	AT1G03130.1 (163)-AT1G03130.1 (128)	AT1G03130	AT1G03130	AT1G03130-AT1G03130
E20230515_08.32911.32911.4.0.dta	4	2771.4	AAQPAKPKEEPK(6)-QTEAVPPIASKK(11)	Cross-Linked	PhoX_C	2771.4		1	0.999712	-0.005571	-2.01017	AT1G09640.1 (225)-AT1G09640.1 (218)/	Intra-Protein	24	1	14.5	26.5	1	1	0.818182	0.727273	0	0	LysateXL_cross-linked_spectra.csv	AAQPAKPKEEPK(6)-QTEAVPPIASKK(11)	AAQPAKPKEEPK-QTEAVPPIASKK	AT1G09640.1 (225)-AT1G09640.1 (218)	AT1G09640	AT1G09640	AT1G09640-AT1G09640
E20230514_01.52237.52237.4.1.dta	4	2236.18	ISDGNLIIKNR(9)-TIKPAVR(1)	Cross-Linked	PhoX_C	2236.18		1	0.999712	-0.000447	-0.199894	AT5G20250.1 (17)-AT5G20250.1 (2)/	Intra-Protein	9	1	34	12	1	1	0.9	1	0	1	LysateXL_cross-linked_spectra.csv	ISDGNLIIKNR(9)-TIKPAVR(1)	ISDGNLIIKNR-TIKPAVR	AT5G20250.1 (17)-AT5G20250.1 (2)	AT5G20250	AT5G20250	AT5G20250-AT5G20250
E20230515_07.66677.66677.6.2.dta	6	3958.01	DSTITVTLAPENVKKPKR(17)-KVWSFKDVNLSSGER(1)	Cross-Linked	PhoX_C	3958.01		1	0.999712	-0.00418	-1.05609	AT3G16530.1 (229)-AT3G15356.1 (188)/AT3G16530.1 (229)-AT3G16530.1 (188)/	Intra-Protein	23	1	32.5	16.5	1	1	0.764706	0.785714	0	0	LysateXL_cross-linked_spectra.csv	DSTITVTLAPENVKKPKR(17)-KVWSFKDVNLSSGER(1)	DSTITVTLAPENVKKPKR-KVWSFKDVNLSSGER	AT3G16530.1 (229)-AT3G16530.1 (188)	AT3G16530	AT3G16530	AT3G16530-AT3G16530
E20230513_05.51863.51863.4.2.dta	4	2806.23	ANFNDKYEEYR(6)-KKWGGGIMGSK(2)	Cross-Linked	PhoX_C	2806.23		1	0.999712	0.000159	0.05666	AT2G47610.1 (220)-AT2G47610.1 (227)/AT2G47610.1 (220)-AT3G62870.1 (226)/AT3G62870.1 (219)-AT2G47610.1 (227)/AT3G62870.1 (219)-AT3G62870.1 (226)/	Intra-Protein	5	1	13	13	1	1	0.6	0.9	0	1	LysateXL_cross-linked_spectra.csv	ANFNDKYEEYR(6)-KKWGGGIMGSK(2)	ANFNDKYEEYR-KKWGGGIMGSK	AT2G47610.1 (220)-AT2G47610.1 (227)	AT2G47610	AT2G47610	AT2G47610-AT2G47610
E20230513_07.67759.67759.3.0.dta	3	3095.38	GALVEFYAPWCGHCKK(15)-DSKGQLTSK(3)	Cross-Linked	PhoX_C	3095.38	Carbamidomethyl[C](11);Carbamidomethyl[C](14)	1	0.999712	0.004036	1.30388	AT2G47470.1 (56)-AT2G47470.1 (256)/	Intra-Protein	7	1	14.5	8.5	1	1	0.466667	0.75	0	1	LysateXL_cross-linked_spectra.csv	DSKGQLTSK(3)-GALVEFYAPWCGHCKK(15)	DSKGQLTSK-GALVEFYAPWCGHCKK	AT2G47470.1 (56)-AT2G47470.1 (256)	AT2G47470	AT2G47470	AT2G47470-AT2G47470
E20230515_17.44866.44866.3.0.dta	3	2546.23	KITAELQAASSSDSK(1)-DVAAAKVK(6)	Cross-Linked	PhoX_C	2546.24		1	0.999712	-0.00811	-3.18509	AT5G14740.1 (105)-AT5G14740.1 (102)/	Intra-Protein	32	1	40.5	19.5	1	1	0.928571	0.857143	0	2	LysateXL_cross-linked_spectra.csv	DVAAAKVK(6)-KITAELQAASSSDSK(1)	DVAAAKVK-KITAELQAASSSDSK	AT5G14740.1 (105)-AT5G14740.1 (102)	AT5G14740	AT5G14740	AT5G14740-AT5G14740
E20230513_04.57506.57506.5.1.dta	5	2693.38	HLASLPLLAKHR(10)-APASKQEELR(5)	Cross-Linked	PhoX_C	2693.39		1	0.999712	-0.007216	-2.67915	AT3G50590.1 (1491)-AT3G50590.1 (1528)/	Intra-Protein	4	1	25.5	10.5	1	1	0.909091	0.888889	0	0	LysateXL_cross-linked_spectra.csv	APASKQEELR(5)-HLASLPLLAKHR(10)	APASKQEELR-HLASLPLLAKHR	AT3G50590.1 (1491)-AT3G50590.1 (1528)	AT3G50590	AT3G50590	AT3G50590-AT3G50590
E20230513_08.42880.42880.4.0.dta	4	3813.92	FYKEEEKNDPEFAKK(7)-VILSTHLGRPKGVTPK(11)	Cross-Linked	PhoX_C	3813.92		1	0.999712	-0.003293	-0.863415	AT3G12780.1 (204)-AT1G56190.1 (141)/AT3G12780.1 (204)-AT3G12780.1 (144)/	Intra-Protein	8	1	24	23	1	1	0.857143	0.533333	0	0	LysateXL_cross-linked_spectra.csv	FYKEEEKNDPEFAKK(7)-VILSTHLGRPKGVTPK(11)	FYKEEEKNDPEFAKK-VILSTHLGRPKGVTPK	AT3G12780.1 (204)-AT3G12780.1 (144)	AT3G12780	AT3G12780	AT3G12780-AT3G12780
E20230514_01.54486.54486.6.0.dta	6	4496.09	SHSEVHDESGNKIGEITSGGFSPNLKK(26)-NIAMGYVKSGQHK(8)	Cross-Linked	PhoX_C	4496.1		1	0.999712	-0.003704	-0.823826	AT1G11860.1 (362)-AT1G11860.1 (371)/	Intra-Protein	9	1	20.5	15.5	1	1	0.461538	0.833333	0	0	LysateXL_cross-linked_spectra.csv	NIAMGYVKSGQHK(8)-SHSEVHDESGNKIGEITSGGFSPNLKK(26)	NIAMGYVKSGQHK-SHSEVHDESGNKIGEITSGGFSPNLKK	AT1G11860.1 (362)-AT1G11860.1 (371)	AT1G11860	AT1G11860	AT1G11860-AT1G11860
E20230515_31.84882.84882.4.1.dta	4	2888.38	KSGGLGDLNYPLISDVTK(1)-SMKPDPK(3)	Cross-Linked	PhoX_C	2888.38		1	0.999712	-0.0004	-0.138486	AT3G11630.1 (160)-AT3G11630.1 (253)/AT3G11630.1 (160)-AT5G06290.1 (260)/	Intra-Protein	44	1	27.5	13.5	1	1	0.588235	0.833333	0	2	LysateXL_cross-linked_spectra.csv	KSGGLGDLNYPLISDVTK(1)-SMKPDPK(3)	KSGGLGDLNYPLISDVTK-SMKPDPK	AT3G11630.1 (160)-AT3G11630.1 (253)	AT3G11630	AT3G11630	AT3G11630-AT3G11630
E20230513_04.68181.68181.3.0.dta	3	2197.07	AMKFSVSPVVR(3)-KDLYTK(1)	Cross-Linked	PhoX_C	2197.08		1	0.999712	-0.004527	-2.06047	AT1G56070.1 (482)-AT1G56070.1 (422)/AT3G12915.1 (460)-AT1G56070.1 (422)/	Intra-Protein	4	1	20	14	1	1	0.9	1	0	1	LysateXL_cross-linked_spectra.csv	AMKFSVSPVVR(3)-KDLYTK(1)	AMKFSVSPVVR-KDLYTK	AT1G56070.1 (482)-AT1G56070.1 (422)	AT1G56070	AT1G56070	AT1G56070-AT1G56070
E20230513_07.29297.29297.4.0.dta	4	2441.21	QITKEKNEAVR(4)-ELEKELR(4)	Cross-Linked	PhoX_C	2441.21		1	0.999712	-0.000851	-0.348598	AT3G48870.1 (540)-AT5G50920.1 (512)/AT5G50920.1 (519)-AT5G50920.1 (512)/	Intra-Protein	7	1	29	20	1	1	1	1	2	0	LysateXL_cross-linked_spectra.csv	ELEKELR(4)-QITKEKNEAVR(4)	ELEKELR-QITKEKNEAVR	AT5G50920.1 (519)-AT5G50920.1 (512)	AT5G50920	AT5G50920	AT5G50920-AT5G50920
E20230515_07.18205.18205.4.2.dta	4	2288.13	NKITITNDKGR(9)-KATSVGEK(1)	Cross-Linked	PhoX_C	2288.13		1	0.999712	-0.000891	-0.389401	AT1G56410.1 (513)-AT3G09440.1 (192)/AT1G56410.1 (513)-AT5G02490.1 (192)/AT1G56410.1 (513)-AT5G02500.1 (192)/AT3G09440.1 (513)-AT3G09440.1 (192)/AT3G09440.1 (513)-AT5G02490.1 (192)/AT3G09440.1 (513)-AT5G02500.1 (192)/AT3G12580.1 (513)-AT3G09440.1 (192)/AT3G12580.1 (513)-AT5G02490.1 (192)/AT3G12580.1 (513)-AT5G02500.1 (192)/AT5G02490.1 (513)-AT3G09440.1 (192)/AT5G02490.1 (513)-AT5G02490.1 (192)/AT5G02490.1 (513)-AT5G02500.1 (192)/AT5G02500.1 (513)-AT3G09440.1 (192)/AT5G02500.1 (513)-AT5G02490.1 (192)/AT5G02500.1 (513)-AT5G02500.1 (192)/	Intra-Protein	23	1	17.5	11.5	1	1	0.9	0.857143	1	0	LysateXL_cross-linked_spectra.csv	KATSVGEK(1)-NKITITNDKGR(9)	KATSVGEK-NKITITNDKGR	AT3G09440.1 (513)-AT3G09440.1 (192)	AT3G09440	AT3G09440	AT3G09440-AT3G09440
E20230513_01.28752.28752.3.0.dta	3	1724.92	KVVYVR(1)-IGKIHGK(3)	Cross-Linked	PhoX_C	1724.92		1	0.999712	-0.00075	-0.434802	AT4G24340.1 (97)-AT4G24340.1 (92)/AT4G24340.1 (97)-AT4G24350.1 (87)/AT4G24350.1 (92)-AT4G24340.1 (92)/AT4G24350.1 (92)-AT4G24350.1 (87)/	Intra-Protein	1	1	20	27	1	1	1	1	2	3	LysateXL_cross-linked_spectra.csv	IGKIHGK(3)-KVVYVR(1)	IGKIHGK-KVVYVR	AT4G24340.1 (97)-AT4G24340.1 (92)	AT4G24340	AT4G24340	AT4G24340-AT4G24340
E20230513_05.64399.64399.4.0.dta	4	2639.28	HIDETLKFLKAA(10)-DSYEKFKK(5)	Cross-Linked	PhoX_C	2639.28		1	0.999712	0.002186	0.828256	AT3G26060.1 (214)-AT3G26060.1 (124)/	Intra-Protein	5	1	23	17	1	1	0.818182	0.714286	1	1	LysateXL_cross-linked_spectra.csv	DSYEKFKK(5)-HIDETLKFLKAA(10)	DSYEKFKK-HIDETLKFLKAA	AT3G26060.1 (214)-AT3G26060.1 (124)	AT3G26060	AT3G26060	AT3G26060-AT3G26060
E20230515_10.98610.98610.4.1.dta	4	4193.11	SQGSNLYVKNLDESVTDDKLR(9)-MIVTKPLYVALAQR(5)	Cross-Linked	PhoX_C	4193.1		1	0.999712	0.011257	2.68465	AT1G49760.1 (332)-AT1G49760.1 (395)/	Intra-Protein	25	1	13.5	11.5	1	1	0.55	0.615385	1	0	LysateXL_cross-linked_spectra.csv	MIVTKPLYVALAQR(5)-SQGSNLYVKNLDESVTDDKLR(9)	MIVTKPLYVALAQR-SQGSNLYVKNLDESVTDDKLR	AT1G49760.1 (332)-AT1G49760.1 (395)	AT1G49760	AT1G49760	AT1G49760-AT1G49760
E20230515_08.53578.53578.4.0.dta	4	2195.05	YMAVYQKLAK(7)-KHPSFR(1)	Cross-Linked	PhoX_C	2195.05		1	0.999712	-0.001924	-0.876517	AT3G14930.1 (91)-AT3G14930.1 (95)/	Intra-Protein	24	1	33	17	1	1	0.888889	1	0	2	LysateXL_cross-linked_spectra.csv	KHPSFR(1)-YMAVYQKLAK(7)	KHPSFR-YMAVYQKLAK	AT3G14930.1 (91)-AT3G14930.1 (95)	AT3G14930	AT3G14930	AT3G14930-AT3G14930
E20230515_15.72033.72033.3.0.dta	3	2939.48	VESKVVVPESVLK(4)-KREEEWALEK(1)	Cross-Linked	PhoX_C	2939.48		1	0.999712	-0.00085	-0.289167	AT2G01250.1 (5)-AT2G01250.1 (17)/	Intra-Protein	30	1	11.5	8.5	1	1	0.666667	0.666667	0	1	LysateXL_cross-linked_spectra.csv	KREEEWALEK(1)-VESKVVVPESVLK(4)	KREEEWALEK-VESKVVVPESVLK	AT2G01250.1 (5)-AT2G01250.1 (17)	AT2G01250	AT2G01250	AT2G01250-AT2G01250
E20230513_06.117492.117492.4.2.dta	4	4164.96	NFEGLDLGKMDEANDSGLASYVAGQIDR(9)-KVVEQLVR(1)	Cross-Linked	PhoX_C	4164.96		1	0.999712	0.00658	1.57985	AT3G14415.1 (190)-AT3G14415.1 (135)/AT3G14420.1 (190)-AT3G14415.1 (135)/	Intra-Protein	6	1	16.5	7.5	1	1	0.518519	1	0	0	LysateXL_cross-linked_spectra.csv	KVVEQLVR(1)-NFEGLDLGKMDEANDSGLASYVAGQIDR(9)	KVVEQLVR-NFEGLDLGKMDEANDSGLASYVAGQIDR	AT3G14415.1 (190)-AT3G14415.1 (135)	AT3G14415	AT3G14415	AT3G14415-AT3G14415
E20230515_07.100216.100216.3.0.dta	3	1989.06	KFLVQLR(1)-FLLQEKV(6)	Cross-Linked	PhoX_C	1989.06		1	0.999712	-0.002076	-1.04371	ATCG00120.1 (456)-ATCG00120.1 (506)/	Intra-Protein	23	1	26.5	31.5	1	1	1	1	2	2	LysateXL_cross-linked_spectra.csv	FLLQEKV(6)-KFLVQLR(1)	FLLQEKV-KFLVQLR	ATCG00120.1 (456)-ATCG00120.1 (506)	ATCG00120	ATCG00120	ATCG00120-ATCG00120
E20230515_28.78297.78297.3.0.dta	3	3322.59	YETNPALYGELAKGQSPK(13)-KAFDPVETIK(1)	Cross-Linked	PhoX_C	3322.59		1	0.999712	-0.001052	-0.31662	AT3G01500.1 (79)-AT3G01500.1 (47)/AT5G14740.1 (151)-AT3G01500.1 (47)/	Intra-Protein	41	1	28	7	1	1	0.705882	0.555556	0	0	LysateXL_cross-linked_spectra.csv	KAFDPVETIK(1)-YETNPALYGELAKGQSPK(13)	KAFDPVETIK-YETNPALYGELAKGQSPK	AT3G01500.1 (79)-AT3G01500.1 (47)	AT3G01500	AT3G01500	AT3G01500-AT3G01500
E20230514_06.82724.82724.4.0.dta	4	3925.89	IQNAGTEVVDAKAGAGSATLSMAYAAAR(12)-ANTFVSQKK(8)	Cross-Linked	PhoX_C	3925.88		1	0.999712	0.006176	1.57315	AT3G47520.1 (299)-AT3G47520.1 (242)/	Intra-Protein	14	1	48	13	1	1	0.888889	0.625	0	2	LysateXL_cross-linked_spectra.csv	ANTFVSQKK(8)-IQNAGTEVVDAKAGAGSATLSMAYAAAR(12)	ANTFVSQKK-IQNAGTEVVDAKAGAGSATLSMAYAAAR	AT3G47520.1 (299)-AT3G47520.1 (242)	AT3G47520	AT3G47520	AT3G47520-AT3G47520
E20230514_03.25738.25738.4.0.dta	4	2444.15	ESLKENPKDNAK(8)-EVVKTMR(4)	Cross-Linked	PhoX_C	2444.15		1	0.999712	0.000938	0.383773	AT1G05385.1 (122)-AT1G05385.1 (111)/	Intra-Protein	11	1	25	14	1	1	0.818182	0.833333	1	0	LysateXL_cross-linked_spectra.csv	ESLKENPKDNAK(8)-EVVKTMR(4)	ESLKENPKDNAK-EVVKTMR	AT1G05385.1 (122)-AT1G05385.1 (111)	AT1G05385	AT1G05385	AT1G05385-AT1G05385
E20230514_05.56564.56564.5.0.dta	5	3367.68	YGRKEQKVTALDPR(7)-GHSLESIKASIEAR(8)	Cross-Linked	PhoX_C	3367.68		1	0.999712	0.000747	0.221814	AT1G32060.1 (116)-AT1G32060.1 (217)/	Intra-Protein	13	1	11.5	17.5	1	1	0.461538	0.923077	0	0	LysateXL_cross-linked_spectra.csv	GHSLESIKASIEAR(8)-YGRKEQKVTALDPR(7)	GHSLESIKASIEAR-YGRKEQKVTALDPR	AT1G32060.1 (116)-AT1G32060.1 (217)	AT1G32060	AT1G32060	AT1G32060-AT1G32060
E20230513_07.27000.27000.4.0.dta	4	1989.07	ILHLKGDRK(5)-GKSPIAK(2)	Cross-Linked	PhoX_C	1989.07		1	0.999712	0.001986	0.998458	AT1G09340.1 (113)-AT1G09340.1 (87)/	Intra-Protein	7	1	20.5	12.5	1	1	0.875	0.833333	2	0	LysateXL_cross-linked_spectra.csv	GKSPIAK(2)-ILHLKGDRK(5)	GKSPIAK-ILHLKGDRK	AT1G09340.1 (113)-AT1G09340.1 (87)	AT1G09340	AT1G09340	AT1G09340-AT1G09340
E20230515_32.93611.93611.5.0.dta	5	3434.61	VPAFEDGDFKLFESR(10)-DGEHKKEPFILR(5)	Cross-Linked	PhoX_C	3434.61		1	0.999712	-0.00369	-1.07436	AT1G02920.1 (64)-AT1G02930.1 (42)/AT1G02930.1 (64)-AT1G02930.1 (42)/	Intra-Protein	45	1	14.5	6.5	1	1	0.571429	0.454545	0	1	LysateXL_cross-linked_spectra.csv	DGEHKKEPFILR(5)-VPAFEDGDFKLFESR(10)	DGEHKKEPFILR-VPAFEDGDFKLFESR	AT1G02930.1 (64)-AT1G02930.1 (42)	AT1G02930	AT1G02930	AT1G02930-AT1G02930
E20230514_06.15499.15499.5.0.dta	5	2159.99	SSKDDIDVR(3)-RKHQYGK(2)	Cross-Linked	PhoX_C	2159.99		1	0.999712	0.002473	1.14491	AT2G15620.1 (106)-AT2G15620.1 (123)/	Intra-Protein	14	1	28	29	1	1	0.875	1	0	2	LysateXL_cross-linked_spectra.csv	RKHQYGK(2)-SSKDDIDVR(3)	RKHQYGK-SSKDDIDVR	AT2G15620.1 (106)-AT2G15620.1 (123)	AT2G15620	AT2G15620	AT2G15620-AT2G15620
E20230515_11.22556.22556.5.0.dta	5	2929.3	HKEHISAYGEGNERR(2)-GKGYLEDR(2)	Cross-Linked	PhoX_C	2929.3		1	0.999712	-0.003875	-1.32284	AT1G66200.1 (278)-AT5G35630.1 (384)/AT5G35630.1 (336)-AT5G35630.1 (384)/	Intra-Protein	26	1	7.5	9.5	1	1	0.428571	0.857143	0	0	LysateXL_cross-linked_spectra.csv	GKGYLEDR(2)-HKEHISAYGEGNERR(2)	GKGYLEDR-HKEHISAYGEGNERR	AT5G35630.1 (336)-AT5G35630.1 (384)	AT5G35630	AT5G35630	AT5G35630-AT5G35630
E20230515_34.84922.84922.3.0.dta	3	3000.39	EYKLTYYTPEYETK(3)-ASVGFKAGVK(6)	Cross-Linked	PhoX_C	3000.4		1	0.999712	-0.009097	-3.03193	ATCG00490.1 (21)-ATCG00490.1 (14)/	Intra-Protein	47	1	19.5	10.5	1	1	0.923077	0.777778	0	1	LysateXL_cross-linked_spectra.csv	ASVGFKAGVK(6)-EYKLTYYTPEYETK(3)	ASVGFKAGVK-EYKLTYYTPEYETK	ATCG00490.1 (21)-ATCG00490.1 (14)	ATCG00490	ATCG00490	ATCG00490-ATCG00490
E20230515_08.70528.70528.5.0.dta	5	3559.88	QAIEKPGLFVMKPQR(12)-KIQQELAKPGVLER(1)	Cross-Linked	PhoX_C	3559.89		1	0.999712	-0.008279	-2.32564	AT5G27380.1 (428)-AT5G27380.1 (375)/	Intra-Protein	24	1	24.5	15.5	1	1	0.5	0.692308	0	1	LysateXL_cross-linked_spectra.csv	KIQQELAKPGVLER(1)-QAIEKPGLFVMKPQR(12)	KIQQELAKPGVLER-QAIEKPGLFVMKPQR	AT5G27380.1 (428)-AT5G27380.1 (375)	AT5G27380	AT5G27380	AT5G27380-AT5G27380
E20230515_11.99043.99043.4.0.dta	4	3602.79	KSARPVYPFAAIVGQDEMK(1)-AFEPGLLAKANR(9)	Cross-Linked	PhoX_C	3602.79		1	0.999712	0.002559	0.710284	AT4G18480.1 (82)-AT4G18480.1 (216)/AT4G18480.1 (82)-AT5G45930.1 (210)/	Intra-Protein	26	1	20.5	18.5	1	1	0.555556	0.727273	0	0	LysateXL_cross-linked_spectra.csv	AFEPGLLAKANR(9)-KSARPVYPFAAIVGQDEMK(1)	AFEPGLLAKANR-KSARPVYPFAAIVGQDEMK	AT4G18480.1 (82)-AT4G18480.1 (216)	AT4G18480	AT4G18480	AT4G18480-AT4G18480
E20230513_06.17934.17934.4.0.dta	4	2313.14	SKAVSETSDELAK(2)-KKPAPAK(1)	Cross-Linked	PhoX_C	2313.14		1	0.999712	-0.000387	-0.167305	AT4G10340.1 (50)-AT4G10340.1 (42)/	Intra-Protein	6	1	23.5	11.5	1	1	0.75	1	0	1	LysateXL_cross-linked_spectra.csv	KKPAPAK(1)-SKAVSETSDELAK(2)	KKPAPAK-SKAVSETSDELAK	AT4G10340.1 (50)-AT4G10340.1 (42)	AT4G10340	AT4G10340	AT4G10340-AT4G10340
E20230513_01.113019.113019.3.0.dta	3	4062.91	DLQDDFMGGAEIIKSDPVVSFR(14)-VAVQCKVASDLPK(6)	Cross-Linked	PhoX_C	4062.92	Carbamidomethyl[C](30)	1	0.999712	-0.008408	-2.06945	AT1G56070.1 (557)-AT1G56070.1 (496)/	Intra-Protein	1	1	16	9	1	1	0.619048	0.583333	0	0	LysateXL_cross-linked_spectra.csv	DLQDDFMGGAEIIKSDPVVSFR(14)-VAVQCKVASDLPK(6)	DLQDDFMGGAEIIKSDPVVSFR-VAVQCKVASDLPK	AT1G56070.1 (557)-AT1G56070.1 (496)	AT1G56070	AT1G56070	AT1G56070-AT1G56070
E20230515_19.25528.25528.3.0.dta	3	1998.07	TSAPIKDVK(6)-GKVLASKK(7)	Cross-Linked	PhoX_C	1998.07		1	0.999712	0.001285	0.643122	AT4G11120.1 (90)-AT4G11120.1 (120)/	Intra-Protein	33	1	22	16	1	1	1	0.857143	0	0	LysateXL_cross-linked_spectra.csv	GKVLASKK(7)-TSAPIKDVK(6)	GKVLASKK-TSAPIKDVK	AT4G11120.1 (90)-AT4G11120.1 (120)	AT4G11120	AT4G11120	AT4G11120-AT4G11120
E20230513_04.38788.38788.4.0.dta	4	2206.14	VGHLKSVASVK(5)-KLDNVGAR(1)	Cross-Linked	PhoX_C	2206.14		1	0.999712	-0.002675	-1.21253	AT2G17265.1 (349)-AT2G17265.1 (356)/	Intra-Protein	4	1	15.5	20.5	1	1	1	1	1	0	LysateXL_cross-linked_spectra.csv	KLDNVGAR(1)-VGHLKSVASVK(5)	KLDNVGAR-VGHLKSVASVK	AT2G17265.1 (349)-AT2G17265.1 (356)	AT2G17265	AT2G17265	AT2G17265-AT2G17265
E20230515_14.80367.80367.4.0.dta	4	3048.51	EMLENLFSEKGK(10)-VVSAKVSRVPGTSK(5)	Cross-Linked	PhoX_C	3048.51		1	0.999712	0.001363	0.447104	AT3G52150.1 (200)-AT3G52150.1 (207)/	Intra-Protein	29	1	24.5	17.5	1	1	0.636364	0.615385	0	1	LysateXL_cross-linked_spectra.csv	EMLENLFSEKGK(10)-VVSAKVSRVPGTSK(5)	EMLENLFSEKGK-VVSAKVSRVPGTSK	AT3G52150.1 (200)-AT3G52150.1 (207)	AT3G52150	AT3G52150	AT3G52150-AT3G52150
E20230513_03.80105.80105.3.0.dta	3	3414.69	ANAVAPNVVKTAQSQSFLEDVSK(10)-KEGLLSR(1)	Cross-Linked	PhoX_C	3414.69		1	0.999711	-0.00197	-0.576918	AT2G29320.1 (200)-AT2G29320.1 (214)/	Intra-Protein	3	1	65.5	11.5	1	1	0.954545	1	0	1	LysateXL_cross-linked_spectra.csv	ANAVAPNVVKTAQSQSFLEDVSK(10)-KEGLLSR(1)	ANAVAPNVVKTAQSQSFLEDVSK-KEGLLSR	AT2G29320.1 (200)-AT2G29320.1 (214)	AT2G29320	AT2G29320	AT2G29320-AT2G29320
E20230514_05.77836.77836.4.3.dta	4	3098.55	LSEEDQAVFKKGIEGATK(10)-GFIAYIKK(7)	Cross-Linked	PhoX_C	3098.55		1	0.999711	0.001027	0.331446	AT3G16640.1 (111)-AT3G16640.1 (92)/	Intra-Protein	13	1	20.5	11.5	1	1	0.647059	0.857143	0	0	LysateXL_cross-linked_spectra.csv	GFIAYIKK(7)-LSEEDQAVFKKGIEGATK(10)	GFIAYIKK-LSEEDQAVFKKGIEGATK	AT3G16640.1 (111)-AT3G16640.1 (92)	AT3G16640	AT3G16640	AT3G16640-AT3G16640
E20230513_06.34511.34511.6.2.dta	6	3131.58	KSQDFAAEVAAQTAAKPK(1)-KKGLSSADKK(1)	Cross-Linked	PhoX_C	3131.58		1	0.999711	-0.001978	-0.631631	AT4G29060.1 (718)-AT4G29060.1 (796)/	Intra-Protein	6	1	26.5	9.5	1	1	0.882353	0.666667	0	1	LysateXL_cross-linked_spectra.csv	KKGLSSADKK(1)-KSQDFAAEVAAQTAAKPK(1)	KKGLSSADKK-KSQDFAAEVAAQTAAKPK	AT4G29060.1 (718)-AT4G29060.1 (796)	AT4G29060	AT4G29060	AT4G29060-AT4G29060
E20230513_05.49197.49197.3.0.dta	3	2427.24	LTGPVGKEMLMPK(7)-KVEKVSK(4)	Cross-Linked	PhoX_C	2427.24		1	0.999711	0.002172	0.894843	AT1G20020.1 (208)-AT1G20020.1 (73)/AT5G66190.1 (199)-AT1G20020.1 (73)/	Intra-Protein	5	1	33.5	12.5	1	1	1	1	1	1	LysateXL_cross-linked_spectra.csv	KVEKVSK(4)-LTGPVGKEMLMPK(7)	KVEKVSK-LTGPVGKEMLMPK	AT1G20020.1 (208)-AT1G20020.1 (73)	AT1G20020	AT1G20020	AT1G20020-AT1G20020
E20230515_20.19573.19573.4.6.dta	4	1976.93	KTMGPVKK(1)-SLTKDCR(4)	Cross-Linked	PhoX_C	1976.93	Carbamidomethyl[C](17)	1	0.999711	-0.000493	-0.249376	AT5G28540.1 (343)-AT5G28540.1 (482)/AT5G28540.1 (343)-AT5G42020.1 (482)/AT5G42020.1 (343)-AT5G28540.1 (482)/AT5G42020.1 (343)-AT5G42020.1 (482)/	Intra-Protein	34	1	21	14	1	1	1	0.833333	1	0	LysateXL_cross-linked_spectra.csv	KTMGPVKK(1)-SLTKDCR(4)	KTMGPVKK-SLTKDCR	AT5G28540.1 (343)-AT5G28540.1 (482)	AT5G28540	AT5G28540	AT5G28540-AT5G28540
E20230515_01.46843.46843.3.1.dta	3	3228.49	VKYDHREEDLWNK(2)-ESVAKALPESEK(5)	Cross-Linked	PhoX_C	3228.49		1	0.999711	-0.002284	-0.707452	AT1G17170.1 (29)-AT1G17170.1 (196)/	Intra-Protein	17	1	13.5	17.5	1	1	0.583333	0.727273	1	0	LysateXL_cross-linked_spectra.csv	ESVAKALPESEK(5)-VKYDHREEDLWNK(2)	ESVAKALPESEK-VKYDHREEDLWNK	AT1G17170.1 (29)-AT1G17170.1 (196)	AT1G17170	AT1G17170	AT1G17170-AT1G17170
E20230514_08.82040.82040.4.0.dta	4	3003.37	MEKFYWAPTREDR(3)-IGVCKGIFR(5)	Cross-Linked	PhoX_C	3003.37	Oxidation[M](1);Carbamidomethyl[C](20)	1	0.999711	-0.001468	-0.488785	AT2G39730.1 (302)-AT2G39730.1 (317)/	Intra-Protein	16	1	17.5	16.5	1	1	0.666667	0.875	1	0	LysateXL_cross-linked_spectra.csv	IGVCKGIFR(5)-MEKFYWAPTREDR(3)	IGVCKGIFR-MEKFYWAPTREDR	AT2G39730.1 (302)-AT2G39730.1 (317)	AT2G39730	AT2G39730	AT2G39730-AT2G39730
E20230515_14.40562.40562.3.2.dta	3	3556.67	GIYVVTADHGNAEDMVKR(17)-DKSGKPALDKEGK(2)	Cross-Linked	PhoX_C	3556.68		1	0.999711	-0.009928	-2.79137	AT1G09780.1 (479)-AT1G09780.1 (482)/	Intra-Protein	29	1	19	17	1	1	0.647059	0.666667	0	0	LysateXL_cross-linked_spectra.csv	DKSGKPALDKEGK(2)-GIYVVTADHGNAEDMVKR(17)	DKSGKPALDKEGK-GIYVVTADHGNAEDMVKR	AT1G09780.1 (479)-AT1G09780.1 (482)	AT1G09780	AT1G09780	AT1G09780-AT1G09780
E20230515_36.64783.64783.4.1.dta	4	3561.82	HIIVATGSDVKSLPGITIDEKK(11)-IGVETDKGGR(7)	Cross-Linked	PhoX_C	3561.82		1	0.999711	0.001571	0.441067	AT1G48030.1 (189)-AT3G17240.1 (332)/AT3G17240.1 (189)-AT3G17240.1 (332)/	Intra-Protein	49	1	50	17	1	1	0.904762	0.777778	0	2	LysateXL_cross-linked_spectra.csv	HIIVATGSDVKSLPGITIDEKK(11)-IGVETDKGGR(7)	HIIVATGSDVKSLPGITIDEKK-IGVETDKGGR	AT3G17240.1 (189)-AT3G17240.1 (332)	AT3G17240	AT3G17240	AT3G17240-AT3G17240
E20230515_20.64656.64656.4.0.dta	4	3474.55	DTYKTEQDKLQDQISTAR(9)-FDSNPKDFR(6)	Cross-Linked	PhoX_C	3474.55		1	0.999711	-0.001192	-0.343066	AT4G18480.1 (325)-AT4G18480.1 (313)/	Intra-Protein	34	1	27.5	14.5	1	1	0.705882	0.75	0	0	LysateXL_cross-linked_spectra.csv	DTYKTEQDKLQDQISTAR(9)-FDSNPKDFR(6)	DTYKTEQDKLQDQISTAR-FDSNPKDFR	AT4G18480.1 (325)-AT4G18480.1 (313)	AT4G18480	AT4G18480	AT4G18480-AT4G18480
E20230513_07.25015.25015.3.0.dta	3	1890.87	GKEDALVTK(2)-GGMKGGSK(4)	Cross-Linked	PhoX_C	1890.87		1	0.999711	0.001377	0.728238	AT4G25630.1 (96)-AT4G25630.1 (75)/AT4G25630.1 (96)-AT5G52470.1 (64)/AT5G52470.1 (85)-AT4G25630.1 (75)/AT5G52470.1 (85)-AT5G52470.1 (64)/	Intra-Protein	7	1	19	15	1	1	0.875	1	1	2	LysateXL_cross-linked_spectra.csv	GGMKGGSK(4)-GKEDALVTK(2)	GGMKGGSK-GKEDALVTK	AT4G25630.1 (96)-AT4G25630.1 (75)	AT4G25630	AT4G25630	AT4G25630-AT4G25630
E20230515_29.125384.125384.4.0.dta	4	4935.23	LPTGALQAAKQAGKVPDVFYCLK(10)-FNDEFMTQYDNNFGYSKM(17)	Cross-Linked	PhoX_C	4935.22	Carbamidomethyl[C](21)	1	0.999711	0.01468	2.97454	AT1G23310.1 (406)-AT1G23310.1 (480)/	Intra-Protein	42	1	20	18	1	1	0.727273	0.411765	0	0	LysateXL_cross-linked_spectra.csv	FNDEFMTQYDNNFGYSKM(17)-LPTGALQAAKQAGKVPDVFYCLK(10)	FNDEFMTQYDNNFGYSKM-LPTGALQAAKQAGKVPDVFYCLK	AT1G23310.1 (406)-AT1G23310.1 (480)	AT1G23310	AT1G23310	AT1G23310-AT1G23310
E20230513_01.20339.20339.3.0.dta	3	1939.08	AVKSGQIVK(3)-AKALKAAK(5)	Cross-Linked	PhoX_C	1939.08		1	0.999711	-0.000747	-0.385235	AT3G55280.1 (26)-AT2G39460.1 (20)/AT3G55280.1 (26)-AT3G55280.1 (20)/	Intra-Protein	1	1	12	13	1	1	0.875	0.857143	0	1	LysateXL_cross-linked_spectra.csv	AKALKAAK(5)-AVKSGQIVK(3)	AKALKAAK-AVKSGQIVK	AT3G55280.1 (26)-AT3G55280.1 (20)	AT3G55280	AT3G55280	AT3G55280-AT3G55280
E20230514_04.53603.53603.3.0.dta	3	2299.13	MAKDQAYFFK(3)-TRPIVKK(6)	Cross-Linked	PhoX_C	2299.13		1	0.999711	-0.000325	-0.141358	AT4G21960.1 (290)-AT4G21960.1 (286)/	Intra-Protein	12	1	13.5	9.5	1	1	0.777778	0.666667	0	1	LysateXL_cross-linked_spectra.csv	MAKDQAYFFK(3)-TRPIVKK(6)	MAKDQAYFFK-TRPIVKK	AT4G21960.1 (290)-AT4G21960.1 (286)	AT4G21960	AT4G21960	AT4G21960-AT4G21960
E20230513_05.54707.54707.5.0.dta	5	2993.51	YDLNTIISSKPKDEKK(15)-SLKDLTTK(3)	Cross-Linked	PhoX_C	2993.51		1	0.999711	0.001281	0.427925	AT4G21280.1 (175)-AT4G21280.1 (179)/	Intra-Protein	5	1	30	13	1	1	0.733333	0.857143	0	1	LysateXL_cross-linked_spectra.csv	SLKDLTTK(3)-YDLNTIISSKPKDEKK(15)	SLKDLTTK-YDLNTIISSKPKDEKK	AT4G21280.1 (175)-AT4G21280.1 (179)	AT4G21280	AT4G21280	AT4G21280-AT4G21280
E20230515_14.32933.32933.3.0.dta	3	1901.97	TLDSSIKR(7)-NTAVIKK(6)	Cross-Linked	PhoX_C	1901.97		1	0.999711	0.000485	0.254998	AT2G39260.1 (58)-AT2G39260.1 (65)/	Intra-Protein	29	1	22	25	1	1	1	1	2	0	LysateXL_cross-linked_spectra.csv	NTAVIKK(6)-TLDSSIKR(7)	NTAVIKK-TLDSSIKR	AT2G39260.1 (58)-AT2G39260.1 (65)	AT2G39260	AT2G39260	AT2G39260-AT2G39260
E20230515_23.38343.38343.4.0.dta	4	2424.12	TVDGPSMKDWR(8)-AAAHLKGGAK(6)	Cross-Linked	PhoX_C	2424.12		1	0.999711	0.001061	0.437685	AT1G13440.1 (198)-AT1G13440.1 (117)/AT1G13440.1 (198)-AT3G04120.1 (117)/AT1G16300.1 (276)-AT1G13440.1 (117)/AT1G16300.1 (276)-AT3G04120.1 (117)/AT1G79530.1 (278)-AT1G13440.1 (117)/AT1G79530.1 (278)-AT3G04120.1 (117)/AT3G04120.1 (198)-AT1G13440.1 (117)/AT3G04120.1 (198)-AT3G04120.1 (117)/	Intra-Protein	37	1	13.5	9.5	1	1	0.8	0.555556	0	0	LysateXL_cross-linked_spectra.csv	AAAHLKGGAK(6)-TVDGPSMKDWR(8)	AAAHLKGGAK-TVDGPSMKDWR	AT1G13440.1 (198)-AT1G13440.1 (117)	AT1G13440	AT1G13440	AT1G13440-AT1G13440
E20230513_04.81378.81378.3.0.dta	3	2189.1	VGSAAQLKAMK(8)-FLLQEKV(6)	Cross-Linked	PhoX_C	2189.11		1	0.999711	-0.003424	-1.56411	AT2G07698.1 (654)-ATCG00120.1 (506)/ATCG00120.1 (374)-ATCG00120.1 (506)/	Intra-Protein	4	1	30.5	18.5	1	1	1	0.833333	0	1	LysateXL_cross-linked_spectra.csv	FLLQEKV(6)-VGSAAQLKAMK(8)	FLLQEKV-VGSAAQLKAMK	ATCG00120.1 (374)-ATCG00120.1 (506)	ATCG00120	ATCG00120	ATCG00120-ATCG00120
E20230515_08.83103.83103.5.1.dta	5	2998.58	KGMDLLVAEFEKGNKK(1)-DIKKPLLR(3)	Cross-Linked	PhoX_C	2998.58		1	0.999711	-0.005362	-1.78818	AT2G21870.1 (164)-AT2G21870.1 (155)/	Intra-Protein	24	1	26	8	1	1	0.666667	0.714286	0	1	LysateXL_cross-linked_spectra.csv	DIKKPLLR(3)-KGMDLLVAEFEKGNKK(1)	DIKKPLLR-KGMDLLVAEFEKGNKK	AT2G21870.1 (164)-AT2G21870.1 (155)	AT2G21870	AT2G21870	AT2G21870-AT2G21870
E20230513_06.61723.61723.5.0.dta	5	4569.23	GQAAPDFTLKDQNGKPVSLKK(15)-AGAEVIGISGDDSASHKAFASK(17)	Cross-Linked	PhoX_C	4569.23		1	0.999711	0.002611	0.571431	AT3G26060.1 (86)-AT3G26060.1 (144)/	Intra-Protein	6	1	18	21	1	1	0.4	0.571429	0	0	LysateXL_cross-linked_spectra.csv	AGAEVIGISGDDSASHKAFASK(17)-GQAAPDFTLKDQNGKPVSLKK(15)	AGAEVIGISGDDSASHKAFASK-GQAAPDFTLKDQNGKPVSLKK	AT3G26060.1 (86)-AT3G26060.1 (144)	AT3G26060	AT3G26060	AT3G26060-AT3G26060
E20230515_03.56693.56693.4.0.dta	4	2357.2	NKVTYVKGYGK(7)-GIEGLFKK(7)	Cross-Linked	PhoX_C	2357.19		1	0.999711	0.001233	0.52308	AT1G48030.1 (152)-AT1G48030.1 (144)/	Intra-Protein	19	1	27.5	20.5	1	1	0.9	0.857143	1	0	LysateXL_cross-linked_spectra.csv	GIEGLFKK(7)-NKVTYVKGYGK(7)	GIEGLFKK-NKVTYVKGYGK	AT1G48030.1 (152)-AT1G48030.1 (144)	AT1G48030	AT1G48030	AT1G48030-AT1G48030
E20230515_11.40288.40288.4.0.dta	4	2211.04	YMAVYQKLAK(7)-KHPSFR(1)	Cross-Linked	PhoX_C	2211.05	Oxidation[M](2)	1	0.999711	-0.003602	-1.62909	AT3G14930.1 (91)-AT3G14930.1 (95)/	Intra-Protein	26	1	42	15	1	1	1	1	1	2	LysateXL_cross-linked_spectra.csv	KHPSFR(1)-YMAVYQKLAK(7)	KHPSFR-YMAVYQKLAK	AT3G14930.1 (91)-AT3G14930.1 (95)	AT3G14930	AT3G14930	AT3G14930-AT3G14930
E20230513_08.59145.59145.3.0.dta	3	2598.33	KIIGATNPAASEPGTIR(1)-KGFTLK(1)	Cross-Linked	PhoX_C	2598.33		1	0.999711	-0.002933	-1.1288	AT4G09320.1 (106)-AT4G09320.1 (48)/	Intra-Protein	8	1	40.5	15.5	1	1	0.9375	1	0	1	LysateXL_cross-linked_spectra.csv	KGFTLK(1)-KIIGATNPAASEPGTIR(1)	KGFTLK-KIIGATNPAASEPGTIR	AT4G09320.1 (106)-AT4G09320.1 (48)	AT4G09320	AT4G09320	AT4G09320-AT4G09320
E20230515_10.29370.29370.3.1.dta	3	2594.24	ASKTPGVTEAYQK(3)-AASEATSLKK(9)	Cross-Linked	PhoX_C	2594.24		1	0.999711	-0.001429	-0.550836	AT2G38040.1 (688)-AT2G38040.1 (559)/	Intra-Protein	25	1	16.5	21.5	1	1	0.75	0.777778	0	1	LysateXL_cross-linked_spectra.csv	AASEATSLKK(9)-ASKTPGVTEAYQK(3)	AASEATSLKK-ASKTPGVTEAYQK	AT2G38040.1 (688)-AT2G38040.1 (559)	AT2G38040	AT2G38040	AT2G38040-AT2G38040
E20230513_06.73678.73678.4.0.dta	4	2753.41	TTGDKILSQPLADIGGK(5)-LSKLQGGK(3)	Cross-Linked	PhoX_C	2753.41		1	0.999711	-0.001794	-0.651555	AT5G08280.1 (120)-AT5G08280.1 (232)/	Intra-Protein	6	1	37	12	1	1	0.8125	0.857143	0	2	LysateXL_cross-linked_spectra.csv	LSKLQGGK(3)-TTGDKILSQPLADIGGK(5)	LSKLQGGK-TTGDKILSQPLADIGGK	AT5G08280.1 (120)-AT5G08280.1 (232)	AT5G08280	AT5G08280	AT5G08280-AT5G08280
E20230513_05.46270.46270.4.1.dta	4	2690.23	KLSSALSAASSACDHIR(1)-KDVMSK(1)	Cross-Linked	PhoX_C	2690.23	Carbamidomethyl[C](13)	1	0.999711	0.001209	0.449404	AT1G04410.1 (240)-AT1G04410.1 (100)/AT1G04410.1 (240)-AT5G43330.1 (100)/AT5G43330.1 (240)-AT1G04410.1 (100)/AT5G43330.1 (240)-AT5G43330.1 (100)/	Intra-Protein	5	1	32	16	1	1	1	1	0	2	LysateXL_cross-linked_spectra.csv	KDVMSK(1)-KLSSALSAASSACDHIR(1)	KDVMSK-KLSSALSAASSACDHIR	AT1G04410.1 (240)-AT1G04410.1 (100)	AT1G04410	AT1G04410	AT1G04410-AT1G04410
E20230515_02.21781.21781.3.0.dta	3	1706.76	KMCAEK(1)-KISDLR(1)	Cross-Linked	PhoX_C	1706.76	Carbamidomethyl[C](3)	1	0.999711	-0.001185	-0.694296	AT5G61410.1 (218)-AT5G61410.1 (212)/	Intra-Protein	18	1	21	22	1	1	1	1	3	2	LysateXL_cross-linked_spectra.csv	KISDLR(1)-KMCAEK(1)	KISDLR-KMCAEK	AT5G61410.1 (218)-AT5G61410.1 (212)	AT5G61410	AT5G61410	AT5G61410-AT5G61410
E20230513_02.77686.77686.4.0.dta	4	3000.4	EYKLTYYTPEYETK(3)-ASVGFKAGVK(6)	Cross-Linked	PhoX_C	3000.4		1	0.999711	0.00015	0.049993	ATCG00490.1 (21)-ATCG00490.1 (14)/	Intra-Protein	2	1	21	15	1	1	0.769231	0.777778	0	1	LysateXL_cross-linked_spectra.csv	ASVGFKAGVK(6)-EYKLTYYTPEYETK(3)	ASVGFKAGVK-EYKLTYYTPEYETK	ATCG00490.1 (21)-ATCG00490.1 (14)	ATCG00490	ATCG00490	ATCG00490-ATCG00490
E20230513_04.71771.71771.4.0.dta	4	3612.73	GKSPIAKQLPGESDQDFADFSSK(7)-ILHLKGDR(5)	Cross-Linked	PhoX_C	3612.74		1	0.999711	-0.006528	-1.80694	AT1G09340.1 (92)-AT1G09340.1 (113)/	Intra-Protein	4	1	75	18	1	1	0.863636	0.857143	0	2	LysateXL_cross-linked_spectra.csv	GKSPIAKQLPGESDQDFADFSSK(7)-ILHLKGDR(5)	GKSPIAKQLPGESDQDFADFSSK-ILHLKGDR	AT1G09340.1 (92)-AT1G09340.1 (113)	AT1G09340	AT1G09340	AT1G09340-AT1G09340
E20230515_05.8893.8893.4.0.dta	4	1880.87	KAKLYCR(3)-KGAQDSK(1)	Cross-Linked	PhoX_C	1880.87	Carbamidomethyl[C](6)	1	0.999711	-0.000408	-0.216921	AT2G25830.1 (104)-AT2G25830.1 (95)/	Intra-Protein	21	1	38.5	31.5	1	1	1	1	3	1	LysateXL_cross-linked_spectra.csv	KAKLYCR(3)-KGAQDSK(1)	KAKLYCR-KGAQDSK	AT2G25830.1 (104)-AT2G25830.1 (95)	AT2G25830	AT2G25830	AT2G25830-AT2G25830
E20230513_07.70729.70729.4.0.dta	4	2579.32	SDEKLLSVFR(4)-KYTEVKPALK(6)	Cross-Linked	PhoX_C	2579.32		1	0.999711	0.001297	0.502847	AT3G03780.1 (678)-AT3G03780.1 (744)/AT3G03780.1 (678)-AT5G17920.1 (744)/AT5G17920.1 (678)-AT3G03780.1 (744)/AT5G17920.1 (678)-AT5G17920.1 (744)/	Intra-Protein	7	1	28	23	1	1	0.888889	1	0	1	LysateXL_cross-linked_spectra.csv	KYTEVKPALK(6)-SDEKLLSVFR(4)	KYTEVKPALK-SDEKLLSVFR	AT3G03780.1 (678)-AT3G03780.1 (744)	AT3G03780	AT3G03780	AT3G03780-AT3G03780
E20230515_35.56509.56509.5.4.dta	5	3273.61	DIDGKDVALNKFKGK(11)-AAAEKTVHDFTVK(5)	Cross-Linked	PhoX_C	3273.62		1	0.999711	-0.006842	-2.09004	AT2G25080.1 (96)-AT2G25080.1 (77)/	Intra-Protein	48	1	16	12	1	1	0.571429	0.666667	0	0	LysateXL_cross-linked_spectra.csv	AAAEKTVHDFTVK(5)-DIDGKDVALNKFKGK(11)	AAAEKTVHDFTVK-DIDGKDVALNKFKGK	AT2G25080.1 (96)-AT2G25080.1 (77)	AT2G25080	AT2G25080	AT2G25080-AT2G25080
E20230515_10.42698.42698.3.0.dta	3	2232.05	KAWPYVQNDLR(1)-AKESAK(2)	Cross-Linked	PhoX_C	2232.05		1	0.999711	-0.00234	-1.04836	AT4G05180.1 (150)-AT4G21280.1 (127)/AT4G21280.1 (143)-AT4G21280.1 (127)/	Intra-Protein	25	1	12.5	9.5	1	1	0.8	0.8	0	2	LysateXL_cross-linked_spectra.csv	AKESAK(2)-KAWPYVQNDLR(1)	AKESAK-KAWPYVQNDLR	AT4G21280.1 (143)-AT4G21280.1 (127)	AT4G21280	AT4G21280	AT4G21280-AT4G21280
E20230515_32.104314.104314.4.0.dta	4	3000.39	EYKLTYYTPEYETK(3)-ASVGFKAGVK(6)	Cross-Linked	PhoX_C	3000.4		1	0.999711	-0.002954	-0.984537	ATCG00490.1 (21)-ATCG00490.1 (14)/	Intra-Protein	45	1	20	13	1	1	0.769231	0.666667	0	2	LysateXL_cross-linked_spectra.csv	ASVGFKAGVK(6)-EYKLTYYTPEYETK(3)	ASVGFKAGVK-EYKLTYYTPEYETK	ATCG00490.1 (21)-ATCG00490.1 (14)	ATCG00490	ATCG00490	ATCG00490-ATCG00490
E20230513_07.36622.36622.4.4.dta	4	2225.16	GAKVVIDRVTGR(3)-KGVTGQR(1)	Cross-Linked	PhoX_C	2225.15		1	0.999711	0.001703	0.76534	AT1G11650.1 (186)-AT1G11650.1 (236)/	Intra-Protein	7	1	24	22	1	1	0.909091	1	2	1	LysateXL_cross-linked_spectra.csv	GAKVVIDRVTGR(3)-KGVTGQR(1)	GAKVVIDRVTGR-KGVTGQR	AT1G11650.1 (186)-AT1G11650.1 (236)	AT1G11650	AT1G11650	AT1G11650-AT1G11650
E20230515_05.55319.55319.4.1.dta	4	3127.5	EIEMQKEDLLSKPEQIR(12)-EKIVDGR(2)	Cross-Linked	PhoX_C	3127.5	Oxidation[M](4)	1	0.999711	-0.000615	-0.196643	AT4G29060.1 (651)-AT4G29060.1 (658)/	Intra-Protein	21	1	38.5	11.5	1	1	0.8125	0.833333	0	2	LysateXL_cross-linked_spectra.csv	EIEMQKEDLLSKPEQIR(12)-EKIVDGR(2)	EIEMQKEDLLSKPEQIR-EKIVDGR	AT4G29060.1 (651)-AT4G29060.1 (658)	AT4G29060	AT4G29060	AT4G29060-AT4G29060
E20230515_16.63187.63187.3.0.dta	3	2306.18	MTLVKLQKR(5)-FGLAKMEGK(5)	Cross-Linked	PhoX_C	2306.18		1	0.999711	-0.001968	-0.853359	AT5G10160.1 (185)-AT2G22230.1 (195)/AT5G10160.1 (185)-AT5G10160.1 (194)/	Intra-Protein	31	1	23	20	1	1	0.875	0.875	1	2	LysateXL_cross-linked_spectra.csv	FGLAKMEGK(5)-MTLVKLQKR(5)	FGLAKMEGK-MTLVKLQKR	AT5G10160.1 (185)-AT5G10160.1 (194)	AT5G10160	AT5G10160	AT5G10160-AT5G10160
E20230514_07.117036.117036.4.0.dta	4	5325.5	ATTNVWLQVEGQQFDPNASKLAFER(20)-GMFGMTTDPAAVQELEGKLQK(18)	Cross-Linked	PhoX_C	5325.49	Oxidation[M](30)	1	0.999711	0.008425	1.58201	AT2G47730.1 (163)-AT2G47730.1 (189)/	Intra-Protein	15	1	26	19	1	1	0.541667	0.4	0	0	LysateXL_cross-linked_spectra.csv	ATTNVWLQVEGQQFDPNASKLAFER(20)-GMFGMTTDPAAVQELEGKLQK(18)	ATTNVWLQVEGQQFDPNASKLAFER-GMFGMTTDPAAVQELEGKLQK	AT2G47730.1 (163)-AT2G47730.1 (189)	AT2G47730	AT2G47730	AT2G47730-AT2G47730
E20230515_21.39295.39295.4.0.dta	4	2039	HFEIGGDKK(8)-VNIPKTK(5)	Cross-Linked	PhoX_C	2039		1	0.999711	-0.001151	-0.564492	AT3G23390.1 (97)-AT3G23390.1 (6)/	Intra-Protein	35	1	11.5	16.5	1	1	0.75	0.833333	1	0	LysateXL_cross-linked_spectra.csv	HFEIGGDKK(8)-VNIPKTK(5)	HFEIGGDKK-VNIPKTK	AT3G23390.1 (97)-AT3G23390.1 (6)	AT3G23390	AT3G23390	AT3G23390-AT3G23390
E20230513_08.46497.46497.4.0.dta	4	2108.1	HKGQYALR(2)-TLKPILNK(3)	Cross-Linked	PhoX_C	2108.11		1	0.999711	-0.002553	-1.21104	AT2G41680.1 (429)-AT2G41680.1 (461)/	Intra-Protein	8	1	21	25	1	1	1	0.857143	3	0	LysateXL_cross-linked_spectra.csv	HKGQYALR(2)-TLKPILNK(3)	HKGQYALR-TLKPILNK	AT2G41680.1 (429)-AT2G41680.1 (461)	AT2G41680	AT2G41680	AT2G41680-AT2G41680
E20230515_08.112170.112170.4.0.dta	4	4722.23	ANLFMDQVDFEPAKQWSAVR(14)-LNPSADVSGQTKFQGSNILGK(12)	Cross-Linked	PhoX_C	4722.23		1	0.999711	-0.005361	-1.13527	AT2G47960.1 (236)-AT2G47960.1 (292)/	Intra-Protein	24	1	17	12	1	1	0.578947	0.4	0	0	LysateXL_cross-linked_spectra.csv	ANLFMDQVDFEPAKQWSAVR(14)-LNPSADVSGQTKFQGSNILGK(12)	ANLFMDQVDFEPAKQWSAVR-LNPSADVSGQTKFQGSNILGK	AT2G47960.1 (236)-AT2G47960.1 (292)	AT2G47960	AT2G47960	AT2G47960-AT2G47960
E20230513_03.61177.61177.4.0.dta	4	4196	VFPNGEVQYLHPKDGVYPEKANPGR(13)-KEQCLALGTR(1)	Cross-Linked	PhoX_C	4196.01	Carbamidomethyl[C](32)	1	0.999711	-0.002491	-0.59366	AT1G03130.1 (163)-AT1G03130.1 (128)/AT1G03130.1 (163)-AT4G02770.1 (132)/AT4G02770.1 (167)-AT1G03130.1 (128)/AT4G02770.1 (167)-AT4G02770.1 (132)/	Intra-Protein	3	1	28.5	7.5	1	1	0.541667	0.777778	0	0	LysateXL_cross-linked_spectra.csv	KEQCLALGTR(1)-VFPNGEVQYLHPKDGVYPEKANPGR(13)	KEQCLALGTR-VFPNGEVQYLHPKDGVYPEKANPGR	AT1G03130.1 (163)-AT1G03130.1 (128)	AT1G03130	AT1G03130	AT1G03130-AT1G03130
E20230515_04.78427.78427.5.1.dta	5	4831.29	ALQNTCLKTWGGRPENVNAAQTTLLAR(8)-GILAMDESNATCGKR(14)	Cross-Linked	PhoX_C	4831.27	Carbamidomethyl[C](6);Carbamidomethyl[C](42);Oxidation[M](35)	1	0.999711	0.014622	3.02653	AT4G38970.1 (347)-AT4G38970.1 (81)/	Intra-Protein	20	1	19	9	1	1	0.653846	0.428571	0	0	LysateXL_cross-linked_spectra.csv	ALQNTCLKTWGGRPENVNAAQTTLLAR(8)-GILAMDESNATCGKR(14)	ALQNTCLKTWGGRPENVNAAQTTLLAR-GILAMDESNATCGKR	AT4G38970.1 (347)-AT4G38970.1 (81)	AT4G38970	AT4G38970	AT4G38970-AT4G38970
E20230515_36.33273.33273.5.0.dta	5	3022.44	GKPYEGSITKMPFVATK(10)-SGQHKTGTK(5)	Cross-Linked	PhoX_C	3022.44	Oxidation[M](11)	1	0.999711	0.003126	1.03426	AT1G11860.1 (396)-AT1G11860.1 (376)/	Intra-Protein	49	1	27	10	1	1	0.6875	0.875	0	1	LysateXL_cross-linked_spectra.csv	GKPYEGSITKMPFVATK(10)-SGQHKTGTK(5)	GKPYEGSITKMPFVATK-SGQHKTGTK	AT1G11860.1 (396)-AT1G11860.1 (376)	AT1G11860	AT1G11860	AT1G11860-AT1G11860
E20230515_34.108482.108482.4.2.dta	4	3000.39	EYKLTYYTPEYETK(3)-ASVGFKAGVK(6)	Cross-Linked	PhoX_C	3000.4		1	0.999711	-0.003622	-1.20717	ATCG00490.1 (21)-ATCG00490.1 (14)/	Intra-Protein	47	1	8	3	1	1	0.461538	0.333333	0	0	LysateXL_cross-linked_spectra.csv	ASVGFKAGVK(6)-EYKLTYYTPEYETK(3)	ASVGFKAGVK-EYKLTYYTPEYETK	ATCG00490.1 (21)-ATCG00490.1 (14)	ATCG00490	ATCG00490	ATCG00490-ATCG00490
E20230515_22.14645.14645.4.0.dta	4	1932.97	IKQTYGR(2)-KLKDAQR(3)	Cross-Linked	PhoX_C	1932.97		1	0.999711	-0.000185	-0.095708	AT1G08640.1 (91)-AT1G08640.1 (99)/	Intra-Protein	36	1	21.5	22.5	1	1	0.833333	1	0	3	LysateXL_cross-linked_spectra.csv	IKQTYGR(2)-KLKDAQR(3)	IKQTYGR-KLKDAQR	AT1G08640.1 (91)-AT1G08640.1 (99)	AT1G08640	AT1G08640	AT1G08640-AT1G08640
E20230513_04.60282.60282.5.0.dta	5	4359.97	MWANYVPPATNSKAIHDQNFTGK(13)-KVTQGDGPTTSGAADR(1)	Cross-Linked	PhoX_C	4359.98		1	0.999711	-0.008336	-1.91194	AT5G07350.1 (373)-AT5G07350.1 (459)/	Intra-Protein	4	1	23.5	14.5	1	1	0.454545	0.666667	0	0	LysateXL_cross-linked_spectra.csv	KVTQGDGPTTSGAADR(1)-MWANYVPPATNSKAIHDQNFTGK(13)	KVTQGDGPTTSGAADR-MWANYVPPATNSKAIHDQNFTGK	AT5G07350.1 (373)-AT5G07350.1 (459)	AT5G07350	AT5G07350	AT5G07350-AT5G07350
E20230515_34.80799.80799.3.0.dta	3	3000.39	EYKLTYYTPEYETK(3)-ASVGFKAGVK(6)	Cross-Linked	PhoX_C	3000.4		1	0.999711	-0.002092	-0.697241	ATCG00490.1 (21)-ATCG00490.1 (14)/	Intra-Protein	47	1	13	6	1	1	0.615385	0.444444	0	1	LysateXL_cross-linked_spectra.csv	ASVGFKAGVK(6)-EYKLTYYTPEYETK(3)	ASVGFKAGVK-EYKLTYYTPEYETK	ATCG00490.1 (21)-ATCG00490.1 (14)	ATCG00490	ATCG00490	ATCG00490-ATCG00490
E20230513_05.66758.66758.4.1.dta	4	3859.8	ATPDKIHGCELHEGDWGK(5)-VGSIVIWKYVHDGK(8)	Cross-Linked	PhoX_C	3859.79	Carbamidomethyl[C](9)	1	0.999711	0.006535	1.6931	AT1G70890.1 (42)-AT1G70890.1 (63)/	Intra-Protein	5	1	12.5	20.5	1	1	0.529412	0.846154	0	0	LysateXL_cross-linked_spectra.csv	ATPDKIHGCELHEGDWGK(5)-VGSIVIWKYVHDGK(8)	ATPDKIHGCELHEGDWGK-VGSIVIWKYVHDGK	AT1G70890.1 (42)-AT1G70890.1 (63)	AT1G70890	AT1G70890	AT1G70890-AT1G70890
E20230514_04.106857.106857.3.0.dta	3	3806.77	KTPNSYMLQQFDNPANPK(1)-GMTGAIQKAEEILK(8)	Cross-Linked	PhoX_C	3806.78	Oxidation[M](7)	1	0.999711	-0.013241	-3.47827	AT2G43750.1 (208)-AT2G43750.1 (201)/	Intra-Protein	12	1	25	14	1	1	0.823529	0.615385	0	1	LysateXL_cross-linked_spectra.csv	GMTGAIQKAEEILK(8)-KTPNSYMLQQFDNPANPK(1)	GMTGAIQKAEEILK-KTPNSYMLQQFDNPANPK	AT2G43750.1 (208)-AT2G43750.1 (201)	AT2G43750	AT2G43750	AT2G43750-AT2G43750
E20230515_26.62101.62101.4.0.dta	4	2985.42	QDQFYETNPLLKK(12)-GGKNSAPTPVPK(3)	Cross-Linked	PhoX_C	2985.44		1	0.999711	-0.017563	-5.88289	AT3G47070.1 (56)-AT3G47070.1 (76)/	Intra-Protein	40	1	40	19	1	1	0.916667	0.727273	0	1	LysateXL_cross-linked_spectra.csv	GGKNSAPTPVPK(3)-QDQFYETNPLLKK(12)	GGKNSAPTPVPK-QDQFYETNPLLKK	AT3G47070.1 (56)-AT3G47070.1 (76)	AT3G47070	AT3G47070	AT3G47070-AT3G47070
E20230515_14.103613.103613.4.0.dta	4	3259.59	AKNPLDLLPPSPMVLDDWKR(2)-KYSFGK(1)	Cross-Linked	PhoX_C	3259.59	Oxidation[M](13)	1	0.999711	-0.000253	-0.077617	AT1G09640.1 (255)-AT1G09640.1 (334)/AT1G09640.1 (255)-AT1G57720.1 (333)/AT1G57720.1 (254)-AT1G09640.1 (334)/AT1G57720.1 (254)-AT1G57720.1 (333)/	Intra-Protein	29	1	40	13	1	1	0.894737	1	0	2	LysateXL_cross-linked_spectra.csv	AKNPLDLLPPSPMVLDDWKR(2)-KYSFGK(1)	AKNPLDLLPPSPMVLDDWKR-KYSFGK	AT1G09640.1 (255)-AT1G09640.1 (334)	AT1G09640	AT1G09640	AT1G09640-AT1G09640
E20230515_05.12582.12582.4.5.dta	4	1921.96	VKATKAEK(5)-KIAYDTK(1)	Cross-Linked	PhoX_C	1921.97		1	0.99971	-0.002851	-1.48338	AT3G09200.1 (6)-AT3G09200.1 (10)/AT3G09200.1 (6)-AT3G11250.1 (10)/AT3G11250.1 (6)-AT3G09200.1 (10)/AT3G11250.1 (6)-AT3G11250.1 (10)/	Intra-Protein	21	1	34.5	22.5	1	1	1	1	2	0	LysateXL_cross-linked_spectra.csv	KIAYDTK(1)-VKATKAEK(5)	KIAYDTK-VKATKAEK	AT3G09200.1 (6)-AT3G09200.1 (10)	AT3G09200	AT3G09200	AT3G09200-AT3G09200
E20230514_05.36992.36992.3.0.dta	3	2361.05	DLPKDFPSTNAK(4)-MPENKGK(5)	Cross-Linked	PhoX_C	2361.05	Oxidation[M](16)	1	0.99971	0.00101	0.427776	AT3G61440.1 (42)-AT3G61440.1 (331)/	Intra-Protein	13	1	10.5	7.5	1	1	0.818182	0.833333	0	0	LysateXL_cross-linked_spectra.csv	DLPKDFPSTNAK(4)-MPENKGK(5)	DLPKDFPSTNAK-MPENKGK	AT3G61440.1 (42)-AT3G61440.1 (331)	AT3G61440	AT3G61440	AT3G61440-AT3G61440
E20230515_28.67446.67446.3.1.dta	3	2934.39	ANSDAADYQKLLASR(10)-LSSAAAKPSVTA(7)	Cross-Linked	PhoX_C	2934.39		1	0.99971	-0.001721	-0.586494	AT4G31700.1 (215)-AT4G31700.1 (245)/AT5G10360.1 (215)-AT4G31700.1 (245)/	Intra-Protein	41	1	17	19	1	1	0.714286	0.636364	0	0	LysateXL_cross-linked_spectra.csv	ANSDAADYQKLLASR(10)-LSSAAAKPSVTA(7)	ANSDAADYQKLLASR-LSSAAAKPSVTA	AT4G31700.1 (215)-AT4G31700.1 (245)	AT4G31700	AT4G31700	AT4G31700-AT4G31700
E20230514_07.71234.71234.5.0.dta	5	3644.74	NKLDHYQILKYPLTTESAMK(2)-KMYDIQTK(1)	Cross-Linked	PhoX_C	3644.74	Oxidation[M](25)	1	0.99971	-0.002397	-0.65766	AT2G39460.1 (68)-AT2G39460.1 (113)/AT2G39460.1 (68)-AT3G55280.1 (113)/AT3G55280.1 (68)-AT2G39460.1 (113)/AT3G55280.1 (68)-AT3G55280.1 (113)/	Intra-Protein	15	1	17.5	10.5	1	1	0.473684	0.857143	0	0	LysateXL_cross-linked_spectra.csv	KMYDIQTK(1)-NKLDHYQILKYPLTTESAMK(2)	KMYDIQTK-NKLDHYQILKYPLTTESAMK	AT2G39460.1 (68)-AT2G39460.1 (113)	AT2G39460	AT2G39460	AT2G39460-AT2G39460
E20230515_24.75796.75796.4.4.dta	4	3499.7	ELLVGKDDELLQTDTKTVPR(16)-MKPGFDPTK(2)	Cross-Linked	PhoX_C	3499.71		1	0.99971	-0.009982	-2.85224	AT5G02240.1 (201)-AT5G02240.1 (84)/	Intra-Protein	38	1	24	8	1	1	0.736842	0.625	0	0	LysateXL_cross-linked_spectra.csv	ELLVGKDDELLQTDTKTVPR(16)-MKPGFDPTK(2)	ELLVGKDDELLQTDTKTVPR-MKPGFDPTK	AT5G02240.1 (201)-AT5G02240.1 (84)	AT5G02240	AT5G02240	AT5G02240-AT5G02240
E20230514_03.66089.66089.5.2.dta	5	2962.45	IDHKFDLMYAK(4)-DVNAAVGTIKTKR(10)	Cross-Linked	PhoX_C	2962.45		1	0.99971	-0.000225	-0.075951	AT1G04820.1 (394)-AT1G04820.1 (336)/AT1G04820.1 (394)-AT1G50010.1 (336)/AT1G04820.1 (394)-AT4G14960.1 (336)/AT1G04820.1 (394)-AT5G19770.1 (336)/AT1G04820.1 (394)-AT5G19780.1 (336)/AT1G50010.1 (394)-AT1G04820.1 (336)/AT1G50010.1 (394)-AT1G50010.1 (336)/AT1G50010.1 (394)-AT4G14960.1 (336)/AT1G50010.1 (394)-AT5G19770.1 (336)/AT1G50010.1 (394)-AT5G19780.1 (336)/AT5G19770.1 (394)-AT1G04820.1 (336)/AT5G19770.1 (394)-AT1G50010.1 (336)/AT5G19770.1 (394)-AT4G14960.1 (336)/AT5G19770.1 (394)-AT5G19770.1 (336)/AT5G19770.1 (394)-AT5G19780.1 (336)/AT5G19780.1 (394)-AT1G04820.1 (336)/AT5G19780.1 (394)-AT1G50010.1 (336)/AT5G19780.1 (394)-AT4G14960.1 (336)/AT5G19780.1 (394)-AT5G19770.1 (336)/AT5G19780.1 (394)-AT5G19780.1 (336)/	Intra-Protein	11	1	12	21	1	1	0.8	0.666667	0	0	LysateXL_cross-linked_spectra.csv	DVNAAVGTIKTKR(10)-IDHKFDLMYAK(4)	DVNAAVGTIKTKR-IDHKFDLMYAK	AT1G04820.1 (394)-AT1G04820.1 (336)	AT1G04820	AT1G04820	AT1G04820-AT1G04820
E20230515_01.26119.26119.6.2.dta	6	3180.42	KSMEELDSEKSSKDDIDVR(13)-KHQYGK(1)	Cross-Linked	PhoX_C	3180.42		1	0.99971	-0.000688	-0.216324	AT2G15620.1 (106)-AT2G15620.1 (123)/	Intra-Protein	17	1	32.5	12.5	1	1	0.722222	1	0	1	LysateXL_cross-linked_spectra.csv	KHQYGK(1)-KSMEELDSEKSSKDDIDVR(13)	KHQYGK-KSMEELDSEKSSKDDIDVR	AT2G15620.1 (106)-AT2G15620.1 (123)	AT2G15620	AT2G15620	AT2G15620-AT2G15620
E20230514_05.10459.10459.4.0.dta	4	2002.98	ISPHKETIR(5)-AKTHEK(2)	Cross-Linked	PhoX_C	2002.97		1	0.99971	0.000873	0.435852	AT1G63970.1 (183)-AT1G63970.1 (206)/	Intra-Protein	13	1	22	11	1	1	1	0.8	0	1	LysateXL_cross-linked_spectra.csv	AKTHEK(2)-ISPHKETIR(5)	AKTHEK-ISPHKETIR	AT1G63970.1 (183)-AT1G63970.1 (206)	AT1G63970	AT1G63970	AT1G63970-AT1G63970
E20230513_08.65760.65760.3.1.dta	3	2818.28	KFVMQGAYDTR(1)-LMKSAIGEGMTR(3)	Cross-Linked	PhoX_C	2818.28		1	0.99971	0.001707	0.605689	AT1G20260.1 (438)-AT1G20260.1 (380)/AT1G20260.1 (438)-AT1G76030.1 (379)/AT1G20260.1 (438)-AT4G38510.1 (380)/AT1G76030.1 (437)-AT1G20260.1 (380)/AT1G76030.1 (437)-AT1G76030.1 (379)/AT1G76030.1 (437)-AT4G38510.1 (380)/	Intra-Protein	8	1	9	9	1	1	0.7	0.727273	0	0	LysateXL_cross-linked_spectra.csv	KFVMQGAYDTR(1)-LMKSAIGEGMTR(3)	KFVMQGAYDTR-LMKSAIGEGMTR	AT1G20260.1 (438)-AT1G20260.1 (380)	AT1G20260	AT1G20260	AT1G20260-AT1G20260
E20230515_36.76023.76023.4.0.dta	4	2946.43	ENVKNTAASVGEITLK(4)-GSSFLDPKGR(8)	Cross-Linked	PhoX_C	2946.42		1	0.99971	0.004064	1.3793	AT3G50820.1 (275)-AT3G50820.1 (244)/AT3G50820.1 (275)-AT5G66570.1 (245)/AT5G66570.1 (276)-AT3G50820.1 (244)/AT5G66570.1 (276)-AT5G66570.1 (245)/	Intra-Protein	49	1	24	18	1	1	0.933333	0.777778	0	0	LysateXL_cross-linked_spectra.csv	ENVKNTAASVGEITLK(4)-GSSFLDPKGR(8)	ENVKNTAASVGEITLK-GSSFLDPKGR	AT3G50820.1 (275)-AT3G50820.1 (244)	AT3G50820	AT3G50820	AT3G50820-AT3G50820
E20230515_19.63881.63881.4.0.dta	4	2507.17	DYVIHEDFMKAVR(10)-KLSEAK(1)	Cross-Linked	PhoX_C	2507.17		1	0.99971	0.000635	0.253274	AT1G45000.1 (375)-AT1G45000.1 (379)/AT1G45000.1 (375)-AT5G07280.1 (946)/AT1G45000.1 (375)-AT5G43010.1 (379)/AT5G43010.1 (375)-AT1G45000.1 (379)/AT5G43010.1 (375)-AT5G07280.1 (946)/AT5G43010.1 (375)-AT5G43010.1 (379)/	Intra-Protein	33	1	32	12	1	1	0.916667	1	1	2	LysateXL_cross-linked_spectra.csv	DYVIHEDFMKAVR(10)-KLSEAK(1)	DYVIHEDFMKAVR-KLSEAK	AT1G45000.1 (375)-AT1G45000.1 (379)	AT1G45000	AT1G45000	AT1G45000-AT1G45000
E20230514_05.97907.97907.4.0.dta	4	3243.59	TGVLSAASSVKEALQTAGVR(11)-VKLDDTDQR(2)	Cross-Linked	PhoX_C	3243.59		1	0.99971	0.000463	0.142743	AT5G52520.1 (372)-AT5G52520.1 (383)/	Intra-Protein	13	1	61.5	15.5	1	1	0.947368	0.875	0	2	LysateXL_cross-linked_spectra.csv	TGVLSAASSVKEALQTAGVR(11)-VKLDDTDQR(2)	TGVLSAASSVKEALQTAGVR-VKLDDTDQR	AT5G52520.1 (372)-AT5G52520.1 (383)	AT5G52520	AT5G52520	AT5G52520-AT5G52520
E20230515_10.7178.7178.4.0.dta	4	2045.03	HTIHGEIKK(8)-AKGKDVR(4)	Cross-Linked	PhoX_C	2045.03		1	0.99971	-3.1e-05	-0.015159	ATCG00640.1 (65)-ATCG00640.1 (5)/	Intra-Protein	25	1	24	11	1	1	0.75	0.833333	1	1	LysateXL_cross-linked_spectra.csv	AKGKDVR(4)-HTIHGEIKK(8)	AKGKDVR-HTIHGEIKK	ATCG00640.1 (65)-ATCG00640.1 (5)	ATCG00640	ATCG00640	ATCG00640-ATCG00640
E20230513_02.149192.149192.3.0.dta	3	3171.46	VYFDMTVGGKSAGR(10)-TSKPVVIADCGQIS(3)	Cross-Linked	PhoX_C	3171.45	Carbamidomethyl[C](27)	1	0.99971	0.010812	3.40916	AT2G16600.1 (16)-AT2G16600.1 (162)/	Intra-Protein	2	1	9.5	9.5	1	1	0.538462	0.230769	1	0	LysateXL_cross-linked_spectra.csv	TSKPVVIADCGQIS(3)-VYFDMTVGGKSAGR(10)	TSKPVVIADCGQIS-VYFDMTVGGKSAGR	AT2G16600.1 (16)-AT2G16600.1 (162)	AT2G16600	AT2G16600	AT2G16600-AT2G16600
E20230515_31.52122.52122.3.0.dta	3	2367.15	SLGVHISKVR(8)-MNEKANVSK(4)	Cross-Linked	PhoX_C	2367.15	Acetyl[ProteinN-term](13)	1	0.99971	2.7e-05	0.011406	AT5G54310.1 (67)-AT5G54310.1 (4)/	Intra-Protein	44	1	18	19	1	1	0.777778	1	0	0	LysateXL_cross-linked_spectra.csv	MNEKANVSK(4)-SLGVHISKVR(8)	MNEKANVSK-SLGVHISKVR	AT5G54310.1 (67)-AT5G54310.1 (4)	AT5G54310	AT5G54310	AT5G54310-AT5G54310
E20230513_08.40506.40506.4.1.dta	4	2487.18	VFHGTKGPTFGTK(6)-FQPKEPR(4)	Cross-Linked	PhoX_C	2487.19		1	0.99971	-0.003061	-1.23071	AT1G62380.1 (154)-AT1G62380.1 (295)/	Intra-Protein	8	1	21.5	12.5	1	1	0.916667	0.833333	1	0	LysateXL_cross-linked_spectra.csv	FQPKEPR(4)-VFHGTKGPTFGTK(6)	FQPKEPR-VFHGTKGPTFGTK	AT1G62380.1 (154)-AT1G62380.1 (295)	AT1G62380	AT1G62380	AT1G62380-AT1G62380
E20230513_07.86581.86581.4.0.dta	4	3474.67	EGVKYGAGIGPGVYDIHSPR(4)-SDEKLLSVFR(4)	Cross-Linked	PhoX_C	3474.67		1	0.99971	-0.000219	-0.063028	AT3G03780.1 (688)-AT3G03780.1 (678)/AT3G03780.1 (688)-AT5G17920.1 (678)/AT5G17920.1 (688)-AT3G03780.1 (678)/AT5G17920.1 (688)-AT5G17920.1 (678)/	Intra-Protein	7	1	46.5	27.5	1	1	0.947368	0.888889	0	2	LysateXL_cross-linked_spectra.csv	EGVKYGAGIGPGVYDIHSPR(4)-SDEKLLSVFR(4)	EGVKYGAGIGPGVYDIHSPR-SDEKLLSVFR	AT3G03780.1 (688)-AT3G03780.1 (678)	AT3G03780	AT3G03780	AT3G03780-AT3G03780
E20230513_02.7416.7416.3.0.dta	3	1751.98	KTVAKPK(1)-KTVAKPK(1)	Cross-Linked	PhoX_C	1751.98		1	0.99971	-0.002298	-1.31166	AT1G29910.1 (37)-AT1G29910.1 (37)/AT1G29910.1 (37)-AT1G29930.1 (37)/AT1G29930.1 (37)-AT1G29910.1 (37)/AT1G29930.1 (37)-AT1G29930.1 (37)/	Intra-Protein	2	1	36	36	1	1	1	1	3	3	LysateXL_cross-linked_spectra.csv	KTVAKPK(1)-KTVAKPK(1)	KTVAKPK-KTVAKPK	AT1G29910.1 (37)-AT1G29910.1 (37)	AT1G29910	AT1G29910	AT1G29910-AT1G29910
E20230515_30.11231.11231.4.0.dta	4	1901.04	KKTIVVHK(1)-IVDHKK(5)	Cross-Linked	PhoX_C	1901.04		1	0.99971	0.000395	0.207781	AT4G25900.1 (249)-AT4G25900.1 (247)/	Intra-Protein	43	1	18.5	19.5	1	1	0.857143	1	1	2	LysateXL_cross-linked_spectra.csv	IVDHKK(5)-KKTIVVHK(1)	IVDHKK-KKTIVVHK	AT4G25900.1 (249)-AT4G25900.1 (247)	AT4G25900	AT4G25900	AT4G25900-AT4G25900
E20230513_04.35396.35396.4.0.dta	4	2608.24	LEKAATYDEIKK(3)-AIKEESEGK(3)	Cross-Linked	PhoX_C	2608.24		1	0.99971	-0.005523	-2.11752	AT1G13440.1 (255)-AT1G13440.1 (267)/AT1G13440.1 (255)-AT3G04120.1 (267)/AT3G04120.1 (255)-AT1G13440.1 (267)/AT3G04120.1 (255)-AT3G04120.1 (267)/	Intra-Protein	4	1	37.5	27.5	1	1	1	0.875	1	1	LysateXL_cross-linked_spectra.csv	AIKEESEGK(3)-LEKAATYDEIKK(3)	AIKEESEGK-LEKAATYDEIKK	AT1G13440.1 (255)-AT1G13440.1 (267)	AT1G13440	AT1G13440	AT1G13440-AT1G13440
E20230515_13.49741.49741.3.0.dta	3	2655.24	GILAADESTGTIGKR(14)-KYYEAGAR(1)	Cross-Linked	PhoX_C	2655.24		1	0.99971	-0.002451	-0.923079	AT2G36460.1 (38)-AT2G36460.1 (132)/AT2G36460.1 (38)-AT3G52930.1 (132)/AT2G36460.1 (38)-AT5G03690.1 (166)/AT3G52930.1 (38)-AT2G36460.1 (132)/AT3G52930.1 (38)-AT3G52930.1 (132)/AT3G52930.1 (38)-AT5G03690.1 (166)/AT4G26530.1 (38)-AT2G36460.1 (132)/AT4G26530.1 (38)-AT3G52930.1 (132)/AT4G26530.1 (38)-AT5G03690.1 (166)/AT5G03690.1 (72)-AT2G36460.1 (132)/AT5G03690.1 (72)-AT3G52930.1 (132)/AT5G03690.1 (72)-AT5G03690.1 (166)/	Intra-Protein	28	1	21.5	6.5	1	1	0.785714	0.714286	0	0	LysateXL_cross-linked_spectra.csv	GILAADESTGTIGKR(14)-KYYEAGAR(1)	GILAADESTGTIGKR-KYYEAGAR	AT2G36460.1 (38)-AT2G36460.1 (132)	AT2G36460	AT2G36460	AT2G36460-AT2G36460
E20230515_21.32790.32790.3.2.dta	3	2054.06	LTEAAEKAK(7)-LVGQIAKR(7)	Cross-Linked	PhoX_C	2054.07		1	0.99971	-0.003389	-1.6499	AT4G24280.1 (339)-AT4G24280.1 (131)/AT4G24280.1 (339)-AT5G49910.1 (131)/AT5G49910.1 (339)-AT4G24280.1 (131)/AT5G49910.1 (339)-AT5G49910.1 (131)/	Intra-Protein	35	1	19.5	12.5	1	1	1	1	0	0	LysateXL_cross-linked_spectra.csv	LTEAAEKAK(7)-LVGQIAKR(7)	LTEAAEKAK-LVGQIAKR	AT4G24280.1 (339)-AT4G24280.1 (131)	AT4G24280	AT4G24280	AT4G24280-AT4G24280
E20230515_03.100751.100751.4.0.dta	4	3584.83	AKGVSLLLPTDVVIADKFAPDANSK(2)-SLMEKAK(5)	Cross-Linked	PhoX_C	3584.83		1	0.99971	1.4e-05	0.003905	AT1G79550.1 (261)-AT1G79550.1 (257)/	Intra-Protein	19	1	36.5	10.5	1	1	0.916667	0.833333	0	2	LysateXL_cross-linked_spectra.csv	AKGVSLLLPTDVVIADKFAPDANSK(2)-SLMEKAK(5)	AKGVSLLLPTDVVIADKFAPDANSK-SLMEKAK	AT1G79550.1 (261)-AT1G79550.1 (257)	AT1G79550	AT1G79550	AT1G79550-AT1G79550
E20230514_05.110901.110901.4.0.dta	4	4398.23	GGEKISPIEVDAVLLTHPDVSQGVAFGVPDEK(4)-IKELINR(2)	Cross-Linked	PhoX_C	4398.23		1	0.99971	0.004889	1.11158	AT3G48990.1 (420)-AT3G48990.1 (411)/	Intra-Protein	13	1	16	11	1	1	0.354839	0.833333	0	2	LysateXL_cross-linked_spectra.csv	GGEKISPIEVDAVLLTHPDVSQGVAFGVPDEK(4)-IKELINR(2)	GGEKISPIEVDAVLLTHPDVSQGVAFGVPDEK-IKELINR	AT3G48990.1 (420)-AT3G48990.1 (411)	AT3G48990	AT3G48990	AT3G48990-AT3G48990
E20230515_07.85889.85889.5.1.dta	5	5845.84	VKGYPIWHDPNRVDPFLNENASPPNASPSIVNSK(2)-AKPVSIEVYNPNGKYR(14)	Cross-Linked	PhoX_C	5845.84	Acetyl[ProteinN-term](37)	1	0.99971	0.000213	0.036436	AT1G68010.1 (345)-AT1G68010.1 (15)/	Intra-Protein	23	1	19	6	1	1	0.363636	0.4	0	0	LysateXL_cross-linked_spectra.csv	AKPVSIEVYNPNGKYR(14)-VKGYPIWHDPNRVDPFLNENASPPNASPSIVNSK(2)	AKPVSIEVYNPNGKYR-VKGYPIWHDPNRVDPFLNENASPPNASPSIVNSK	AT1G68010.1 (345)-AT1G68010.1 (15)	AT1G68010	AT1G68010	AT1G68010-AT1G68010
E20230515_05.14893.14893.3.0.dta	3	2007.92	YTSKAGGLQK(4)-DKPSSGR(2)	Cross-Linked	PhoX_C	2007.92		1	0.99971	-0.001774	-0.883503	AT2G18710.1 (366)-AT2G18710.1 (112)/	Intra-Protein	21	1	19	10	1	1	0.888889	0.833333	1	1	LysateXL_cross-linked_spectra.csv	DKPSSGR(2)-YTSKAGGLQK(4)	DKPSSGR-YTSKAGGLQK	AT2G18710.1 (366)-AT2G18710.1 (112)	AT2G18710	AT2G18710	AT2G18710-AT2G18710
E20230515_02.5763.5763.3.0.dta	3	3004.46	KQEPQATTSTSGTSSK(1)-VKKQEAQKAK(8)	Cross-Linked	PhoX_C	3004.46		1	0.99971	-0.001621	-0.539531	AT1G48160.1 (121)-AT1G48160.1 (118)/	Intra-Protein	18	1	25	13	1	1	0.866667	0.888889	0	0	LysateXL_cross-linked_spectra.csv	KQEPQATTSTSGTSSK(1)-VKKQEAQKAK(8)	KQEPQATTSTSGTSSK-VKKQEAQKAK	AT1G48160.1 (121)-AT1G48160.1 (118)	AT1G48160	AT1G48160	AT1G48160-AT1G48160
E20230514_07.61040.61040.5.0.dta	5	2993.51	YDLNTIISSKPKDEKK(12)-SLKDLTTK(3)	Cross-Linked	PhoX_C	2993.51		1	0.99971	-0.002869	-0.958406	AT4G21280.1 (172)-AT4G21280.1 (179)/	Intra-Protein	15	1	47	15	1	1	0.866667	0.857143	0	0	LysateXL_cross-linked_spectra.csv	SLKDLTTK(3)-YDLNTIISSKPKDEKK(12)	SLKDLTTK-YDLNTIISSKPKDEKK	AT4G21280.1 (172)-AT4G21280.1 (179)	AT4G21280	AT4G21280	AT4G21280-AT4G21280
E20230515_10.130436.130436.5.0.dta	5	5121.4	TDKIKDEDIVTLVDQFPGQSIDFFGALR(5)-MEKFYWAPTREDR(3)	Cross-Linked	PhoX_C	5121.4	Oxidation[M](32)	1	0.99971	-0.002779	-0.542625	AT2G39730.1 (326)-AT2G39730.1 (302)/	Intra-Protein	25	1	22.5	11.5	1	1	0.37037	0.583333	0	0	LysateXL_cross-linked_spectra.csv	MEKFYWAPTREDR(3)-TDKIKDEDIVTLVDQFPGQSIDFFGALR(5)	MEKFYWAPTREDR-TDKIKDEDIVTLVDQFPGQSIDFFGALR	AT2G39730.1 (326)-AT2G39730.1 (302)	AT2G39730	AT2G39730	AT2G39730-AT2G39730
E20230515_25.12295.12295.5.0.dta	5	2199.14	SVDKKDPTGAK(4)-VTKAAVKK(3)	Cross-Linked	PhoX_C	2199.14		1	0.99971	-0.001109	-0.504288	AT1G07920.1 (431)-AT1G07920.1 (441)/AT1G07920.1 (431)-AT1G07930.1 (441)/AT1G07920.1 (431)-AT1G07940.1 (441)/AT1G07920.1 (431)-AT5G60390.1 (441)/AT1G07930.1 (431)-AT1G07920.1 (441)/AT1G07930.1 (431)-AT1G07930.1 (441)/AT1G07930.1 (431)-AT1G07940.1 (441)/AT1G07930.1 (431)-AT5G60390.1 (441)/AT1G07940.1 (431)-AT1G07920.1 (441)/AT1G07940.1 (431)-AT1G07930.1 (441)/AT1G07940.1 (431)-AT1G07940.1 (441)/AT1G07940.1 (431)-AT5G60390.1 (441)/AT5G60390.1 (431)-AT1G07920.1 (441)/AT5G60390.1 (431)-AT1G07930.1 (441)/AT5G60390.1 (431)-AT1G07940.1 (441)/AT5G60390.1 (431)-AT5G60390.1 (441)/	Intra-Protein	39	1	14	11	1	1	0.7	0.857143	1	0	LysateXL_cross-linked_spectra.csv	SVDKKDPTGAK(4)-VTKAAVKK(3)	SVDKKDPTGAK-VTKAAVKK	AT1G07920.1 (431)-AT1G07920.1 (441)	AT1G07920	AT1G07920	AT1G07920-AT1G07920
E20230515_07.2590.2590.5.0.dta	5	1878.88	KQHNAGYK(1)-HKANVR(2)	Cross-Linked	PhoX_C	1878.88		1	0.99971	-0.000813	-0.432706	AT4G03120.1 (22)-AT4G03120.1 (31)/	Intra-Protein	23	1	15	10	1	1	0.857143	0.8	0	2	LysateXL_cross-linked_spectra.csv	HKANVR(2)-KQHNAGYK(1)	HKANVR-KQHNAGYK	AT4G03120.1 (22)-AT4G03120.1 (31)	AT4G03120	AT4G03120	AT4G03120-AT4G03120
E20230513_02.125374.125374.3.0.dta	3	3490.64	TGEIGDGKIFVLPVSDVIR(8)-AEKMTGDMLSPS(3)	Cross-Linked	PhoX_C	3490.65		1	0.99971	-0.012653	-3.62482	AT4G01900.1 (164)-AT4G01900.1 (187)/	Intra-Protein	2	1	20	12	1	1	0.833333	0.454545	0	0	LysateXL_cross-linked_spectra.csv	AEKMTGDMLSPS(3)-TGEIGDGKIFVLPVSDVIR(8)	AEKMTGDMLSPS-TGEIGDGKIFVLPVSDVIR	AT4G01900.1 (164)-AT4G01900.1 (187)	AT4G01900	AT4G01900	AT4G01900-AT4G01900
E20230514_07.72388.72388.3.0.dta	3	2776.5	SVVKLEAPQLAQIAK(4)-QVQKLTGAK(4)	Cross-Linked	PhoX_C	2776.5		1	0.99971	-0.003803	-1.36971	AT4G09650.1 (162)-AT4G09650.1 (177)/	Intra-Protein	15	1	35	22	1	1	0.928571	0.875	0	2	LysateXL_cross-linked_spectra.csv	QVQKLTGAK(4)-SVVKLEAPQLAQIAK(4)	QVQKLTGAK-SVVKLEAPQLAQIAK	AT4G09650.1 (162)-AT4G09650.1 (177)	AT4G09650	AT4G09650	AT4G09650-AT4G09650
E20230514_06.19803.19803.3.0.dta	3	2739.3	KVDEKEGTTTGGR(5)-GGKNSAPTPVPK(3)	Cross-Linked	PhoX_C	2739.3		1	0.99971	0.000796	0.290585	AT3G47070.1 (61)-AT3G47070.1 (76)/	Intra-Protein	14	1	8.5	7.5	1	1	0.666667	0.363636	0	0	LysateXL_cross-linked_spectra.csv	GGKNSAPTPVPK(3)-KVDEKEGTTTGGR(5)	GGKNSAPTPVPK-KVDEKEGTTTGGR	AT3G47070.1 (61)-AT3G47070.1 (76)	AT3G47070	AT3G47070	AT3G47070-AT3G47070
E20230515_15.56348.56348.3.0.dta	3	3376.63	KITAELQAASSSDSKSFDPVER(15)-DVAAAKVK(6)	Cross-Linked	PhoX_C	3376.63		1	0.99971	-0.002302	-0.681745	AT5G14740.1 (119)-AT5G14740.1 (102)/	Intra-Protein	30	1	57.5	12.5	1	1	0.952381	0.857143	1	1	LysateXL_cross-linked_spectra.csv	DVAAAKVK(6)-KITAELQAASSSDSKSFDPVER(15)	DVAAAKVK-KITAELQAASSSDSKSFDPVER	AT5G14740.1 (119)-AT5G14740.1 (102)	AT5G14740	AT5G14740	AT5G14740-AT5G14740
E20230515_11.81108.81108.4.0.dta	4	2693.17	KEADFTTDDMILSK(1)-EFDFGKK(6)	Cross-Linked	PhoX_C	2693.17		1	0.99971	-0.004349	-1.61482	AT1G09340.1 (360)-AT1G09340.1 (311)/	Intra-Protein	26	1	32.5	23.5	1	1	0.846154	1	0	2	LysateXL_cross-linked_spectra.csv	EFDFGKK(6)-KEADFTTDDMILSK(1)	EFDFGKK-KEADFTTDDMILSK	AT1G09340.1 (360)-AT1G09340.1 (311)	AT1G09340	AT1G09340	AT1G09340-AT1G09340
E20230515_34.86430.86430.4.0.dta	4	3000.39	EYKLTYYTPEYETK(3)-ASVGFKAGVK(6)	Cross-Linked	PhoX_C	3000.4		1	0.999709	-0.001986	-0.661913	ATCG00490.1 (21)-ATCG00490.1 (14)/	Intra-Protein	47	1	19.5	9.5	1	1	0.846154	0.555556	0	1	LysateXL_cross-linked_spectra.csv	ASVGFKAGVK(6)-EYKLTYYTPEYETK(3)	ASVGFKAGVK-EYKLTYYTPEYETK	ATCG00490.1 (21)-ATCG00490.1 (14)	ATCG00490	ATCG00490	ATCG00490-ATCG00490
E20230513_07.69961.69961.3.1.dta	3	2626.3	IQNLKQDLQSWR(5)-GKLDTQVK(2)	Cross-Linked	PhoX_C	2626.3		1	0.999709	0.001165	0.443589	AT4G15790.1 (53)-AT4G15790.1 (62)/	Intra-Protein	7	1	22	12	1	1	0.909091	0.857143	0	2	LysateXL_cross-linked_spectra.csv	GKLDTQVK(2)-IQNLKQDLQSWR(5)	GKLDTQVK-IQNLKQDLQSWR	AT4G15790.1 (53)-AT4G15790.1 (62)	AT4G15790	AT4G15790	AT4G15790-AT4G15790
E20230515_14.46037.46037.3.0.dta	3	2572.24	VVKAQIWDTAGQER(3)-TTKVEGK(3)	Cross-Linked	PhoX_C	2572.24		1	0.999709	0.000389	0.15123	AT1G06400.1 (63)-AT1G06400.1 (56)/AT1G16920.1 (63)-AT1G06400.1 (56)/	Intra-Protein	29	1	19	9	1	1	0.769231	0.833333	0	2	LysateXL_cross-linked_spectra.csv	TTKVEGK(3)-VVKAQIWDTAGQER(3)	TTKVEGK-VVKAQIWDTAGQER	AT1G06400.1 (63)-AT1G06400.1 (56)	AT1G06400	AT1G06400	AT1G06400-AT1G06400
E20230515_23.26075.26075.4.0.dta	4	2493.25	KAPAVKPTCPTDTLK(1)-TPKSPK(3)	Cross-Linked	PhoX_C	2493.25	Carbamidomethyl[C](9)	1	0.999709	0.002281	0.914872	AT2G45180.1 (44)-AT2G45180.1 (40)/	Intra-Protein	37	1	16.5	14.5	1	1	0.642857	1	0	2	LysateXL_cross-linked_spectra.csv	KAPAVKPTCPTDTLK(1)-TPKSPK(3)	KAPAVKPTCPTDTLK-TPKSPK	AT2G45180.1 (44)-AT2G45180.1 (40)	AT2G45180	AT2G45180	AT2G45180-AT2G45180
E20230515_19.28844.28844.4.0.dta	4	2155.02	RVEKHWR(4)-FKNELER(2)	Cross-Linked	PhoX_C	2155.02		1	0.999709	0.00142	0.658926	AT1G04170.1 (442)-AT1G04170.1 (62)/AT1G04170.1 (442)-AT4G18330.1 (68)/	Intra-Protein	33	1	9.5	18.5	1	1	0.833333	0.833333	2	0	LysateXL_cross-linked_spectra.csv	FKNELER(2)-RVEKHWR(4)	FKNELER-RVEKHWR	AT1G04170.1 (442)-AT1G04170.1 (62)	AT1G04170	AT1G04170	AT1G04170-AT1G04170
E20230515_34.85717.85717.4.0.dta	4	5212.53	SKPETGEVIGVFESLQPSDTDLGAKVPKDVK(25)-ADSVSKNAPPEFQNTK(6)	Cross-Linked	PhoX_C	5212.52		1	0.999709	0.000396	0.075971	AT3G50820.1 (315)-AT5G66570.1 (152)/AT5G66570.1 (316)-AT5G66570.1 (152)/	Intra-Protein	47	1	34.5	8.5	1	1	0.633333	0.533333	0	0	LysateXL_cross-linked_spectra.csv	ADSVSKNAPPEFQNTK(6)-SKPETGEVIGVFESLQPSDTDLGAKVPKDVK(25)	ADSVSKNAPPEFQNTK-SKPETGEVIGVFESLQPSDTDLGAKVPKDVK	AT5G66570.1 (316)-AT5G66570.1 (152)	AT5G66570	AT5G66570	AT5G66570-AT5G66570
E20230515_24.70674.70674.3.0.dta	3	2043.99	NMVDAAKLIR(7)-SQLASAK(7)	Cross-Linked	PhoX_C	2043.99		1	0.999709	-0.000745	-0.364483	AT5G17920.1 (755)-AT5G17920.1 (765)/	Intra-Protein	38	1	38	32	1	1	0.888889	0.833333	2	1	LysateXL_cross-linked_spectra.csv	NMVDAAKLIR(7)-SQLASAK(7)	NMVDAAKLIR-SQLASAK	AT5G17920.1 (755)-AT5G17920.1 (765)	AT5G17920	AT5G17920	AT5G17920-AT5G17920
E20230515_12.45174.45174.4.4.dta	4	2673.12	TCQEQKFNDMLK(6)-MTKDHYK(3)	Cross-Linked	PhoX_C	2673.12	Carbamidomethyl[C](2)	1	0.999709	0.001133	0.42385	AT1G62380.1 (67)-AT1G62380.1 (57)/	Intra-Protein	27	1	12	9	1	1	0.727273	0.833333	0	1	LysateXL_cross-linked_spectra.csv	MTKDHYK(3)-TCQEQKFNDMLK(6)	MTKDHYK-TCQEQKFNDMLK	AT1G62380.1 (67)-AT1G62380.1 (57)	AT1G62380	AT1G62380	AT1G62380-AT1G62380
E20230514_06.78050.78050.4.3.dta	4	3484.68	IKDAVVTVPAYFNDAQR(2)-MKETAEAYLGKK(11)	Cross-Linked	PhoX_C	3484.69		1	0.999709	-0.00317	-0.909695	AT5G28540.1 (172)-AT5G28540.1 (169)/AT5G28540.1 (172)-AT5G42020.1 (169)/AT5G42020.1 (172)-AT5G28540.1 (169)/AT5G42020.1 (172)-AT5G42020.1 (169)/	Intra-Protein	14	1	20	10	1	1	0.5	0.636364	0	1	LysateXL_cross-linked_spectra.csv	IKDAVVTVPAYFNDAQR(2)-MKETAEAYLGKK(11)	IKDAVVTVPAYFNDAQR-MKETAEAYLGKK	AT5G28540.1 (172)-AT5G28540.1 (169)	AT5G28540	AT5G28540	AT5G28540-AT5G28540
E20230514_08.57415.57415.4.1.dta	4	4379.15	KEEATPAPAVVETPVKEPETTTTAPVAEPPKP(1)-KPEVEEK(1)	Cross-Linked	PhoX_C	4379.15		1	0.999709	0.003715	0.848339	AT4G20260.1 (194)-AT4G20260.1 (187)/	Intra-Protein	16	1	50.5	15.5	1	1	0.774194	1	0	2	LysateXL_cross-linked_spectra.csv	KEEATPAPAVVETPVKEPETTTTAPVAEPPKP(1)-KPEVEEK(1)	KEEATPAPAVVETPVKEPETTTTAPVAEPPKP-KPEVEEK	AT4G20260.1 (194)-AT4G20260.1 (187)	AT4G20260	AT4G20260	AT4G20260-AT4G20260
E20230515_10.18867.18867.4.0.dta	4	2391.26	HTLHKVTQYKK(5)-VNIPKTK(5)	Cross-Linked	PhoX_C	2391.26		1	0.999709	-0.001357	-0.567484	AT3G23390.1 (24)-AT3G23390.1 (6)/	Intra-Protein	25	1	27	16	1	1	0.9	0.833333	1	0	LysateXL_cross-linked_spectra.csv	HTLHKVTQYKK(5)-VNIPKTK(5)	HTLHKVTQYKK-VNIPKTK	AT3G23390.1 (24)-AT3G23390.1 (6)	AT3G23390	AT3G23390	AT3G23390-AT3G23390
E20230514_01.87032.87032.5.0.dta	5	4548.17	YDYENVDAGKAKELMEHLVK(10)-VSTVSTSPIDGQKPGTSGLR(13)	Cross-Linked	PhoX_C	4548.16		1	0.999709	0.006666	1.46565	AT1G23190.1 (457)-AT1G23190.1 (17)/	Intra-Protein	9	1	14	25	1	1	0.473684	0.631579	0	0	LysateXL_cross-linked_spectra.csv	VSTVSTSPIDGQKPGTSGLR(13)-YDYENVDAGKAKELMEHLVK(10)	VSTVSTSPIDGQKPGTSGLR-YDYENVDAGKAKELMEHLVK	AT1G23190.1 (457)-AT1G23190.1 (17)	AT1G23190	AT1G23190	AT1G23190-AT1G23190
E20230513_01.41171.41171.4.4.dta	4	2275.15	AKAASEATSLKK(2)-SKLNMLR(2)	Cross-Linked	PhoX_C	2275.15		1	0.999709	-0.001572	-0.690943	AT2G38040.1 (550)-AT2G38040.1 (539)/	Intra-Protein	1	1	22	10	1	1	0.818182	0.833333	1	1	LysateXL_cross-linked_spectra.csv	AKAASEATSLKK(2)-SKLNMLR(2)	AKAASEATSLKK-SKLNMLR	AT2G38040.1 (550)-AT2G38040.1 (539)	AT2G38040	AT2G38040	AT2G38040-AT2G38040
E20230515_08.53570.53570.3.0.dta	3	2195.05	YMAVYQKLAK(7)-KHPSFR(1)	Cross-Linked	PhoX_C	2195.05		1	0.999709	-0.00105	-0.478349	AT3G14930.1 (91)-AT3G14930.1 (95)/	Intra-Protein	24	1	30	14	1	1	1	1	2	2	LysateXL_cross-linked_spectra.csv	KHPSFR(1)-YMAVYQKLAK(7)	KHPSFR-YMAVYQKLAK	AT3G14930.1 (91)-AT3G14930.1 (95)	AT3G14930	AT3G14930	AT3G14930-AT3G14930
E20230515_16.24111.24111.4.0.dta	4	2717.33	KIMTSTVDIKDDSR(10)-GRPVQKAK(6)	Cross-Linked	PhoX_C	2717.33	Oxidation[M](3)	1	0.999709	-0.0017	-0.625613	AT1G29250.1 (87)-AT1G29250.1 (97)/AT1G29250.1 (87)-AT2G34160.1 (97)/	Intra-Protein	31	1	39.5	15.5	1	1	1	0.857143	1	1	LysateXL_cross-linked_spectra.csv	GRPVQKAK(6)-KIMTSTVDIKDDSR(10)	GRPVQKAK-KIMTSTVDIKDDSR	AT1G29250.1 (87)-AT1G29250.1 (97)	AT1G29250	AT1G29250	AT1G29250-AT1G29250
E20230514_03.33039.33039.3.0.dta	3	2209.04	GYLVDEKNASK(7)-KTEALSK(1)	Cross-Linked	PhoX_C	2209.04		1	0.999709	0.001073	0.485731	AT3G27300.1 (93)-AT3G27300.1 (98)/	Intra-Protein	11	1	16.5	7.5	1	1	0.9	1	1	1	LysateXL_cross-linked_spectra.csv	GYLVDEKNASK(7)-KTEALSK(1)	GYLVDEKNASK-KTEALSK	AT3G27300.1 (93)-AT3G27300.1 (98)	AT3G27300	AT3G27300	AT3G27300-AT3G27300
E20230515_03.71903.71903.4.5.dta	4	3223.56	NIGKNKLYGLVQCTR(4)-DNQKLFATGEK(4)	Cross-Linked	PhoX_C	3223.56	Carbamidomethyl[C](13)	1	0.999709	-0.004844	-1.50269	AT3G22060.1 (193)-AT3G22060.1 (182)/	Intra-Protein	19	1	17	14	1	1	0.714286	0.8	1	0	LysateXL_cross-linked_spectra.csv	DNQKLFATGEK(4)-NIGKNKLYGLVQCTR(4)	DNQKLFATGEK-NIGKNKLYGLVQCTR	AT3G22060.1 (193)-AT3G22060.1 (182)	AT3G22060	AT3G22060	AT3G22060-AT3G22060
E20230515_24.6163.6163.6.2.dta	6	2588.3	KKNYNTDKIQR(1)-KVSKQPER(1)	Cross-Linked	PhoX_C	2588.3		1	0.999709	-0.000771	-0.297879	AT1G10760.1 (298)-AT1G10760.1 (290)/	Intra-Protein	38	1	12.5	12.5	1	1	0.9	1	0	0	LysateXL_cross-linked_spectra.csv	KKNYNTDKIQR(1)-KVSKQPER(1)	KKNYNTDKIQR-KVSKQPER	AT1G10760.1 (298)-AT1G10760.1 (290)	AT1G10760	AT1G10760	AT1G10760-AT1G10760
E20230515_20.109429.109429.5.0.dta	5	5036.32	ANTQLKSDAIMDMMKEHLSTDAGKEVTEK(6)-VATGKMNPQMAFIR(5)	Cross-Linked	PhoX_C	5036.34	Acetyl[ProteinN-term](0)	1	0.999709	-0.012811	-2.54371	AT5G42890.1 (7)-AT5G42890.1 (88)/	Intra-Protein	34	1	15.5	8.5	1	1	0.464286	0.538462	0	0	LysateXL_cross-linked_spectra.csv	ANTQLKSDAIMDMMKEHLSTDAGKEVTEK(6)-VATGKMNPQMAFIR(5)	ANTQLKSDAIMDMMKEHLSTDAGKEVTEK-VATGKMNPQMAFIR	AT5G42890.1 (7)-AT5G42890.1 (88)	AT5G42890	AT5G42890	AT5G42890-AT5G42890
E20230515_07.35724.35724.4.0.dta	4	2429.26	ISPKFQNSVR(4)-HLLHQKIR(6)	Cross-Linked	PhoX_C	2429.26		1	0.999709	-0.002543	-1.04682	AT4G19210.1 (425)-AT4G19210.1 (437)/	Intra-Protein	23	1	18.5	17.5	1	1	0.777778	1	0	1	LysateXL_cross-linked_spectra.csv	HLLHQKIR(6)-ISPKFQNSVR(4)	HLLHQKIR-ISPKFQNSVR	AT4G19210.1 (425)-AT4G19210.1 (437)	AT4G19210	AT4G19210	AT4G19210-AT4G19210
E20230515_31.54484.54484.4.1.dta	4	2292.07	SAGKDAFHLR(4)-IYDVGMKR(7)	Cross-Linked	PhoX_C	2292.06		1	0.999709	0.00209	0.911842	AT1G14320.1 (82)-AT1G14320.1 (39)/AT1G14320.1 (82)-AT1G26910.1 (39)/AT1G14320.1 (82)-AT1G66580.1 (39)/AT1G26910.1 (82)-AT1G14320.1 (39)/AT1G26910.1 (82)-AT1G26910.1 (39)/AT1G26910.1 (82)-AT1G66580.1 (39)/AT1G66580.1 (82)-AT1G14320.1 (39)/AT1G66580.1 (82)-AT1G26910.1 (39)/AT1G66580.1 (82)-AT1G66580.1 (39)/	Intra-Protein	44	1	10.5	12.5	1	1	0.777778	0.714286	0	0	LysateXL_cross-linked_spectra.csv	IYDVGMKR(7)-SAGKDAFHLR(4)	IYDVGMKR-SAGKDAFHLR	AT1G14320.1 (82)-AT1G14320.1 (39)	AT1G14320	AT1G14320	AT1G14320-AT1G14320
E20230515_06.60679.60679.4.1.dta	4	2880.27	LSDKYQEYITDSER(4)-YKESLER(2)	Cross-Linked	PhoX_C	2880.26		1	0.999709	0.004655	1.61617	AT1G79920.1 (640)-AT1G79920.1 (695)/AT1G79920.1 (640)-AT1G79930.1 (695)/AT1G79930.1 (640)-AT1G79920.1 (695)/AT1G79930.1 (640)-AT1G79930.1 (695)/	Intra-Protein	22	1	35	8	1	1	0.923077	0.833333	0	1	LysateXL_cross-linked_spectra.csv	LSDKYQEYITDSER(4)-YKESLER(2)	LSDKYQEYITDSER-YKESLER	AT1G79920.1 (640)-AT1G79920.1 (695)	AT1G79920	AT1G79920	AT1G79920-AT1G79920
E20230515_10.8337.8337.3.0.dta	3	1912.91	GGGIKPYSQK(5)-KTGHAR(1)	Cross-Linked	PhoX_C	1912.91		1	0.999709	0.000445	0.23263	AT1G07320.1 (113)-AT1G07320.1 (119)/	Intra-Protein	25	1	20	7	1	1	0.777778	1	0	2	LysateXL_cross-linked_spectra.csv	GGGIKPYSQK(5)-KTGHAR(1)	GGGIKPYSQK-KTGHAR	AT1G07320.1 (113)-AT1G07320.1 (119)	AT1G07320	AT1G07320	AT1G07320-AT1G07320
E20230515_12.110932.110932.4.0.dta	4	3252.68	DSKGQLTSKAGIVESLDALVK(9)-YGKLYLK(3)	Cross-Linked	PhoX_C	3252.68		1	0.999709	0.003731	1.14705	AT2G47470.1 (262)-AT2G47470.1 (307)/	Intra-Protein	27	1	37.5	9.5	1	1	0.85	0.666667	0	1	LysateXL_cross-linked_spectra.csv	DSKGQLTSKAGIVESLDALVK(9)-YGKLYLK(3)	DSKGQLTSKAGIVESLDALVK-YGKLYLK	AT2G47470.1 (262)-AT2G47470.1 (307)	AT2G47470	AT2G47470	AT2G47470-AT2G47470
E20230513_05.67625.67625.4.0.dta	4	3447.74	HIIVATGSDVKSLPGITIDEK(11)-IGVETDKAGR(7)	Cross-Linked	PhoX_C	3447.74		1	0.999709	0.003121	0.905231	AT1G48030.1 (189)-AT1G48030.1 (332)/AT3G17240.1 (189)-AT1G48030.1 (332)/	Intra-Protein	5	1	27	9	1	1	0.8	0.555556	0	1	LysateXL_cross-linked_spectra.csv	HIIVATGSDVKSLPGITIDEK(11)-IGVETDKAGR(7)	HIIVATGSDVKSLPGITIDEK-IGVETDKAGR	AT1G48030.1 (189)-AT1G48030.1 (332)	AT1G48030	AT1G48030	AT1G48030-AT1G48030
E20230513_07.42655.42655.6.4.dta	6	2756.42	ILHLKGDRKDYDFVK(5)-GKSPIAK(2)	Cross-Linked	PhoX_C	2756.42		1	0.999709	0.000566	0.205339	AT1G09340.1 (113)-AT1G09340.1 (87)/	Intra-Protein	7	1	17.5	10.5	1	1	0.714286	0.833333	0	0	LysateXL_cross-linked_spectra.csv	GKSPIAK(2)-ILHLKGDRKDYDFVK(5)	GKSPIAK-ILHLKGDRKDYDFVK	AT1G09340.1 (113)-AT1G09340.1 (87)	AT1G09340	AT1G09340	AT1G09340-AT1G09340
E20230513_05.71095.71095.4.0.dta	4	2797.33	KIEFPNPNEESR(1)-FDILKIHSR(5)	Cross-Linked	PhoX_C	2797.33		1	0.999709	-0.000177	-0.063275	AT5G19990.1 (327)-AT5G19990.1 (343)/AT5G19990.1 (327)-AT5G20000.1 (343)/AT5G20000.1 (327)-AT5G19990.1 (343)/AT5G20000.1 (327)-AT5G20000.1 (343)/	Intra-Protein	5	1	23	17	1	1	0.727273	1	0	1	LysateXL_cross-linked_spectra.csv	FDILKIHSR(5)-KIEFPNPNEESR(1)	FDILKIHSR-KIEFPNPNEESR	AT5G19990.1 (327)-AT5G19990.1 (343)	AT5G19990	AT5G19990	AT5G19990-AT5G19990
E20230515_10.14484.14484.4.4.dta	4	2035.99	KKSPSQAEK(2)-SKASYLR(2)	Cross-Linked	PhoX_C	2035.98		1	0.999709	0.002788	1.36936	AT4G21280.1 (199)-AT4G21280.1 (155)/	Intra-Protein	25	1	22	13	1	1	1	0.833333	2	1	LysateXL_cross-linked_spectra.csv	KKSPSQAEK(2)-SKASYLR(2)	KKSPSQAEK-SKASYLR	AT4G21280.1 (199)-AT4G21280.1 (155)	AT4G21280	AT4G21280	AT4G21280-AT4G21280
E20230515_11.62621.62621.3.0.dta	3	2693.45	GEMKGSAITGPIGK(4)-KKVLPAVIVR(1)	Cross-Linked	PhoX_C	2693.45	Oxidation[M](3)	1	0.999709	-0.000241	-0.089476	AT1G04480.1 (113)-AT1G04480.1 (74)/AT1G04480.1 (113)-AT2G33370.1 (74)/AT1G04480.1 (113)-AT3G04400.1 (74)/AT2G33370.1 (113)-AT1G04480.1 (74)/AT2G33370.1 (113)-AT2G33370.1 (74)/AT2G33370.1 (113)-AT3G04400.1 (74)/AT3G04400.1 (113)-AT1G04480.1 (74)/AT3G04400.1 (113)-AT2G33370.1 (74)/AT3G04400.1 (113)-AT3G04400.1 (74)/	Intra-Protein	26	1	13	7	1	1	0.538462	0.666667	0	0	LysateXL_cross-linked_spectra.csv	GEMKGSAITGPIGK(4)-KKVLPAVIVR(1)	GEMKGSAITGPIGK-KKVLPAVIVR	AT1G04480.1 (113)-AT1G04480.1 (74)	AT1G04480	AT1G04480	AT1G04480-AT1G04480
E20230515_08.32937.32937.3.0.dta	3	2386.08	KDVMSKNVSIYK(6)-KEGMER(1)	Cross-Linked	PhoX_C	2386.08	Oxidation[M](19)	1	0.999709	-0.001932	-0.809696	AT1G04410.1 (105)-AT1G04410.1 (94)/AT1G04410.1 (105)-AT5G43330.1 (94)/AT5G43330.1 (105)-AT1G04410.1 (94)/AT5G43330.1 (105)-AT5G43330.1 (94)/	Intra-Protein	24	1	31	10	1	1	1	1	1	0	LysateXL_cross-linked_spectra.csv	KDVMSKNVSIYK(6)-KEGMER(1)	KDVMSKNVSIYK-KEGMER	AT1G04410.1 (105)-AT1G04410.1 (94)	AT1G04410	AT1G04410	AT1G04410-AT1G04410
E20230515_30.96665.96665.3.0.dta	3	3000.39	EYKLTYYTPEYETK(3)-ASVGFKAGVK(6)	Cross-Linked	PhoX_C	3000.4		1	0.999709	-0.008902	-2.96694	ATCG00490.1 (21)-ATCG00490.1 (14)/	Intra-Protein	43	1	21.5	12.5	1	1	0.846154	0.888889	0	2	LysateXL_cross-linked_spectra.csv	ASVGFKAGVK(6)-EYKLTYYTPEYETK(3)	ASVGFKAGVK-EYKLTYYTPEYETK	ATCG00490.1 (21)-ATCG00490.1 (14)	ATCG00490	ATCG00490	ATCG00490-ATCG00490
E20230515_32.81204.81204.3.0.dta	3	2888.38	KSGGLGDLNYPLISDVTK(1)-SMKPDPK(3)	Cross-Linked	PhoX_C	2888.38		1	0.999709	-0.001449	-0.501666	AT3G11630.1 (160)-AT3G11630.1 (253)/AT3G11630.1 (160)-AT5G06290.1 (260)/	Intra-Protein	45	1	18.5	10.5	1	1	0.705882	0.833333	0	1	LysateXL_cross-linked_spectra.csv	KSGGLGDLNYPLISDVTK(1)-SMKPDPK(3)	KSGGLGDLNYPLISDVTK-SMKPDPK	AT3G11630.1 (160)-AT3G11630.1 (253)	AT3G11630	AT3G11630	AT3G11630-AT3G11630
E20230515_31.65040.65040.4.4.dta	4	2374.21	KLLGVTTLDVAR(1)-KAGTYDPK(1)	Cross-Linked	PhoX_C	2374.21		1	0.999709	0.004588	1.93244	AT5G09660.1 (183)-AT5G09660.1 (175)/	Intra-Protein	44	1	25	19	1	1	0.909091	1	0	2	LysateXL_cross-linked_spectra.csv	KAGTYDPK(1)-KLLGVTTLDVAR(1)	KAGTYDPK-KLLGVTTLDVAR	AT5G09660.1 (183)-AT5G09660.1 (175)	AT5G09660	AT5G09660	AT5G09660-AT5G09660
E20230515_10.23568.23568.4.2.dta	4	2386.08	KDVMSKNVSIYK(6)-KEGMER(1)	Cross-Linked	PhoX_C	2386.08	Oxidation[M](4)	1	0.999709	-0.002434	-1.02008	AT1G04410.1 (105)-AT1G04410.1 (94)/AT1G04410.1 (105)-AT5G43330.1 (94)/AT5G43330.1 (105)-AT1G04410.1 (94)/AT5G43330.1 (105)-AT5G43330.1 (94)/	Intra-Protein	25	1	14	9	1	1	0.818182	1	1	0	LysateXL_cross-linked_spectra.csv	KDVMSKNVSIYK(6)-KEGMER(1)	KDVMSKNVSIYK-KEGMER	AT1G04410.1 (105)-AT1G04410.1 (94)	AT1G04410	AT1G04410	AT1G04410-AT1G04410
E20230513_03.56686.56686.3.0.dta	3	2993.51	YDLNTIISSKPKDEKK(12)-SLKDLTTK(3)	Cross-Linked	PhoX_C	2993.51		1	0.999709	-0.003851	-1.28645	AT4G21280.1 (172)-AT4G21280.1 (179)/	Intra-Protein	3	1	42	16	1	1	0.933333	0.857143	0	0	LysateXL_cross-linked_spectra.csv	SLKDLTTK(3)-YDLNTIISSKPKDEKK(12)	SLKDLTTK-YDLNTIISSKPKDEKK	AT4G21280.1 (172)-AT4G21280.1 (179)	AT4G21280	AT4G21280	AT4G21280-AT4G21280
E20230515_33.78761.78761.3.0.dta	3	3958.81	SNEQTKQYVHMLNSTLTATER(6)-EEKGNNPEIIR(3)	Cross-Linked	PhoX_C	3958.83		1	0.999709	-0.013824	-3.49194	AT5G27470.1 (387)-AT5G27470.1 (11)/	Intra-Protein	46	1	20.5	9.5	1	1	0.7	0.6	0	0	LysateXL_cross-linked_spectra.csv	EEKGNNPEIIR(3)-SNEQTKQYVHMLNSTLTATER(6)	EEKGNNPEIIR-SNEQTKQYVHMLNSTLTATER	AT5G27470.1 (387)-AT5G27470.1 (11)	AT5G27470	AT5G27470	AT5G27470-AT5G27470
E20230515_25.124762.124762.4.0.dta	4	3656.78	LFQVEYAMEAVKQGSAAIGLR(12)-SQAAKTYLER(5)	Cross-Linked	PhoX_C	3656.78		1	0.999709	-0.00079	-0.216037	AT1G47250.1 (30)-AT1G47250.1 (169)/AT1G47250.1 (30)-AT5G42790.1 (169)/AT5G42790.1 (30)-AT1G47250.1 (169)/AT5G42790.1 (30)-AT5G42790.1 (169)/	Intra-Protein	39	1	30.5	8.5	1	1	0.9	0.888889	0	1	LysateXL_cross-linked_spectra.csv	LFQVEYAMEAVKQGSAAIGLR(12)-SQAAKTYLER(5)	LFQVEYAMEAVKQGSAAIGLR-SQAAKTYLER	AT1G47250.1 (30)-AT1G47250.1 (169)	AT1G47250	AT1G47250	AT1G47250-AT1G47250
E20230513_08.66101.66101.3.0.dta	3	2423.15	KAWPYVQNDLR(1)-SKASYLR(2)	Cross-Linked	PhoX_C	2423.15		1	0.999709	-0.003336	-1.37672	AT4G05180.1 (150)-AT4G21280.1 (155)/AT4G21280.1 (143)-AT4G21280.1 (155)/	Intra-Protein	8	1	22.5	9.5	1	1	1	0.833333	0	2	LysateXL_cross-linked_spectra.csv	KAWPYVQNDLR(1)-SKASYLR(2)	KAWPYVQNDLR-SKASYLR	AT4G21280.1 (143)-AT4G21280.1 (155)	AT4G21280	AT4G21280	AT4G21280-AT4G21280
E20230513_08.134483.134483.3.0.dta	3	3138.5	DLTAKLFQTIDNLDYAAR(5)-EEKQSLK(3)	Cross-Linked	PhoX_C	3138.5		1	0.999709	-0.001603	-0.510753	AT4G05180.1 (191)-AT4G05180.1 (182)/	Intra-Protein	8	1	34	10	1	1	0.941176	0.666667	0	2	LysateXL_cross-linked_spectra.csv	DLTAKLFQTIDNLDYAAR(5)-EEKQSLK(3)	DLTAKLFQTIDNLDYAAR-EEKQSLK	AT4G05180.1 (191)-AT4G05180.1 (182)	AT4G05180	AT4G05180	AT4G05180-AT4G05180
E20230515_01.86597.86597.4.0.dta	4	2783.46	IVPSLDVASVNKDLEK(12)-FAGALLKK(7)	Cross-Linked	PhoX_C	2783.46		1	0.999709	0.001409	0.506204	AT3G25545.1 (244)-AT3G25545.1 (231)/	Intra-Protein	17	1	19.5	11.5	1	1	0.933333	0.857143	0	0	LysateXL_cross-linked_spectra.csv	FAGALLKK(7)-IVPSLDVASVNKDLEK(12)	FAGALLKK-IVPSLDVASVNKDLEK	AT3G25545.1 (244)-AT3G25545.1 (231)	AT3G25545	AT3G25545	AT3G25545-AT3G25545
E20230515_17.121019.121019.3.0.dta	3	3088.49	DDLFNINAGIVKNLCTAIAK(12)-KPGMTR(1)	Cross-Linked	PhoX_C	3088.5	Carbamidomethyl[C](15)	1	0.999709	-0.004841	-1.56743	AT1G53240.1 (127)-AT1G53240.1 (110)/AT1G53240.1 (127)-AT2G22780.1 (123)/AT1G53240.1 (127)-AT3G15020.1 (110)/AT1G53240.1 (127)-AT3G47520.1 (163)/AT1G53240.1 (127)-AT5G09660.1 (123)/	Intra-Protein	32	1	44.5	7.5	1	1	0.947368	1	0	0	LysateXL_cross-linked_spectra.csv	DDLFNINAGIVKNLCTAIAK(12)-KPGMTR(1)	DDLFNINAGIVKNLCTAIAK-KPGMTR	AT1G53240.1 (127)-AT1G53240.1 (110)	AT1G53240	AT1G53240	AT1G53240-AT1G53240
E20230515_30.33900.33900.3.0.dta	3	2539.21	KEMAASHNRK(1)-TLGSGSSVVVPR(1)	Cross-Linked	PhoX_C	2539.21		1	0.999709	0.0028	1.1027	AT2G36060.1 (126)-AT2G36060.1 (2)/	Intra-Protein	43	1	8.5	12.5	1	1	0.555556	0.909091	0	0	LysateXL_cross-linked_spectra.csv	KEMAASHNRK(1)-TLGSGSSVVVPR(1)	KEMAASHNRK-TLGSGSSVVVPR	AT2G36060.1 (126)-AT2G36060.1 (2)	AT2G36060	AT2G36060	AT2G36060-AT2G36060
E20230515_05.80016.80016.4.0.dta	4	2693.17	KEADFTTDDMILSK(1)-EFDFGKK(6)	Cross-Linked	PhoX_C	2693.17		1	0.999708	-2.9e-05	-0.010768	AT1G09340.1 (360)-AT1G09340.1 (311)/	Intra-Protein	21	1	20.5	21.5	1	1	0.769231	1	0	2	LysateXL_cross-linked_spectra.csv	EFDFGKK(6)-KEADFTTDDMILSK(1)	EFDFGKK-KEADFTTDDMILSK	AT1G09340.1 (360)-AT1G09340.1 (311)	AT1G09340	AT1G09340	AT1G09340-AT1G09340
E20230515_19.67629.67629.3.1.dta	3	2459.15	ELEFKEYNFK(5)-KVATDLTR(1)	Cross-Linked	PhoX_C	2459.15		1	0.999708	-0.000243	-0.098815	AT4G39280.1 (197)-AT4G39280.1 (178)/	Intra-Protein	33	1	26.5	14.5	1	1	0.888889	1	0	2	LysateXL_cross-linked_spectra.csv	ELEFKEYNFK(5)-KVATDLTR(1)	ELEFKEYNFK-KVATDLTR	AT4G39280.1 (197)-AT4G39280.1 (178)	AT4G39280	AT4G39280	AT4G39280-AT4G39280
E20230513_07.38317.38317.4.0.dta	4	2177.12	IGKEVVSAVK(3)-KAKLYCR(3)	Cross-Linked	PhoX_C	2177.12	Carbamidomethyl[C](19)	1	0.999708	0.000794	0.364702	AT2G25830.1 (111)-AT2G25830.1 (104)/	Intra-Protein	7	1	28.5	13.5	1	1	0.888889	0.833333	0	1	LysateXL_cross-linked_spectra.csv	IGKEVVSAVK(3)-KAKLYCR(3)	IGKEVVSAVK-KAKLYCR	AT2G25830.1 (111)-AT2G25830.1 (104)	AT2G25830	AT2G25830	AT2G25830-AT2G25830
E20230515_37.72603.72603.3.0.dta	3	1844.84	EFDFGKK(6)-KAFPFR(1)	Cross-Linked	PhoX_C	1844.84		1	0.999708	-0.001208	-0.654799	AT1G09340.1 (311)-AT1G09340.1 (313)/	Intra-Protein	50	1	27	18	1	1	1	1	2	1	LysateXL_cross-linked_spectra.csv	EFDFGKK(6)-KAFPFR(1)	EFDFGKK-KAFPFR	AT1G09340.1 (311)-AT1G09340.1 (313)	AT1G09340	AT1G09340	AT1G09340-AT1G09340
E20230513_03.57801.57801.3.0.dta	3	2993.51	YDLNTIISSKPKDEKK(15)-SLKDLTTK(3)	Cross-Linked	PhoX_C	2993.51		1	0.999708	-0.00461	-1.54	AT4G21280.1 (175)-AT4G21280.1 (179)/	Intra-Protein	3	1	48.5	15.5	1	1	1	0.857143	0	0	LysateXL_cross-linked_spectra.csv	SLKDLTTK(3)-YDLNTIISSKPKDEKK(15)	SLKDLTTK-YDLNTIISSKPKDEKK	AT4G21280.1 (175)-AT4G21280.1 (179)	AT4G21280	AT4G21280	AT4G21280-AT4G21280
E20230515_02.17487.17487.3.0.dta	3	1777.8	KAGTYDPK(1)-KPGMTR(1)	Cross-Linked	PhoX_C	1777.8		1	0.999708	-0.001908	-1.07324	AT5G09660.1 (175)-AT1G53240.1 (110)/AT5G09660.1 (175)-AT2G22780.1 (123)/AT5G09660.1 (175)-AT3G15020.1 (110)/AT5G09660.1 (175)-AT3G47520.1 (163)/AT5G09660.1 (175)-AT5G09660.1 (123)/	Intra-Protein	18	1	17	10	1	1	1	1	1	1	LysateXL_cross-linked_spectra.csv	KAGTYDPK(1)-KPGMTR(1)	KAGTYDPK-KPGMTR	AT5G09660.1 (175)-AT5G09660.1 (123)	AT5G09660	AT5G09660	AT5G09660-AT5G09660
E20230515_02.85641.85641.4.2.dta	4	2844.41	VAVQCKVASDLPK(6)-AMKFSVSPVVR(3)	Cross-Linked	PhoX_C	2844.42	Carbamidomethyl[C](5)	1	0.999708	-0.006298	-2.21416	AT1G56070.1 (496)-AT1G56070.1 (482)/AT1G56070.1 (496)-AT3G12915.1 (460)/	Intra-Protein	18	1	16	13	1	1	0.75	0.7	1	0	LysateXL_cross-linked_spectra.csv	AMKFSVSPVVR(3)-VAVQCKVASDLPK(6)	AMKFSVSPVVR-VAVQCKVASDLPK	AT1G56070.1 (496)-AT1G56070.1 (482)	AT1G56070	AT1G56070	AT1G56070-AT1G56070
E20230514_05.93658.93658.3.4.dta	3	3327.5	FYEKEGLPAFPMGNIDQTR(4)-MWKVGER(3)	Cross-Linked	PhoX_C	3327.5		1	0.999708	0.004109	1.23486	AT3G58610.1 (419)-AT3G58610.1 (437)/	Intra-Protein	13	1	22.5	8.5	1	1	0.777778	0.833333	0	1	LysateXL_cross-linked_spectra.csv	FYEKEGLPAFPMGNIDQTR(4)-MWKVGER(3)	FYEKEGLPAFPMGNIDQTR-MWKVGER	AT3G58610.1 (419)-AT3G58610.1 (437)	AT3G58610	AT3G58610	AT3G58610-AT3G58610
E20230515_10.14962.14962.3.0.dta	3	2519.24	KFEDKEVQKDR(9)-KTMGPVKK(1)	Cross-Linked	PhoX_C	2519.24		1	0.999708	-0.001237	-0.491022	AT5G28540.1 (116)-AT5G28540.1 (343)/AT5G28540.1 (116)-AT5G42020.1 (343)/AT5G42020.1 (116)-AT5G28540.1 (343)/AT5G42020.1 (116)-AT5G42020.1 (343)/	Intra-Protein	25	1	22.5	11.5	1	1	1	0.714286	1	0	LysateXL_cross-linked_spectra.csv	KFEDKEVQKDR(9)-KTMGPVKK(1)	KFEDKEVQKDR-KTMGPVKK	AT5G28540.1 (116)-AT5G28540.1 (343)	AT5G28540	AT5G28540	AT5G28540-AT5G28540
E20230515_17.53457.53457.3.0.dta	3	3376.63	ITAELQAASSSDSKSFDPVER(14)-DVAAAKVKK(6)	Cross-Linked	PhoX_C	3376.63		1	0.999708	-0.004429	-1.31166	AT5G14740.1 (119)-AT5G14740.1 (102)/	Intra-Protein	32	1	16	7	1	1	0.55	0.625	0	0	LysateXL_cross-linked_spectra.csv	DVAAAKVKK(6)-ITAELQAASSSDSKSFDPVER(14)	DVAAAKVKK-ITAELQAASSSDSKSFDPVER	AT5G14740.1 (119)-AT5G14740.1 (102)	AT5G14740	AT5G14740	AT5G14740-AT5G14740
E20230515_36.41855.41855.5.0.dta	5	3426.73	LSQIKEDLKKANER(5)-VAAVKGTESPQTTTR(5)	Cross-Linked	PhoX_C	3426.73		1	0.999708	0.000322	0.093967	AT5G16730.1 (104)-AT5G16730.1 (89)/	Intra-Protein	49	1	11.5	24.5	1	1	0.615385	0.857143	2	0	LysateXL_cross-linked_spectra.csv	LSQIKEDLKKANER(5)-VAAVKGTESPQTTTR(5)	LSQIKEDLKKANER-VAAVKGTESPQTTTR	AT5G16730.1 (104)-AT5G16730.1 (89)	AT5G16730	AT5G16730	AT5G16730-AT5G16730
E20230515_35.99211.99211.3.0.dta	3	3293.51	VAKSYGLSDEDFSAVIEALK(3)-HQQKDMR(4)	Cross-Linked	PhoX_C	3293.52		1	0.999708	-0.005057	-1.53544	AT1G17650.1 (334)-AT1G17650.1 (304)/AT1G17650.1 (334)-AT3G25530.1 (238)/	Intra-Protein	48	1	33	7	1	1	0.789474	0.833333	0	1	LysateXL_cross-linked_spectra.csv	HQQKDMR(4)-VAKSYGLSDEDFSAVIEALK(3)	HQQKDMR-VAKSYGLSDEDFSAVIEALK	AT1G17650.1 (334)-AT1G17650.1 (304)	AT1G17650	AT1G17650	AT1G17650-AT1G17650
E20230515_08.63075.63075.4.0.dta	4	3116.58	KVLNTGAPITVPVGR(1)-KTYDYGGKGAIGR(8)	Cross-Linked	PhoX_C	3116.59		1	0.999708	-0.008058	-2.58552	AT5G08670.1 (149)-AT5G08670.1 (80)/AT5G08670.1 (149)-AT5G08680.1 (83)/AT5G08670.1 (149)-AT5G08690.1 (80)/AT5G08680.1 (152)-AT5G08670.1 (80)/AT5G08680.1 (152)-AT5G08680.1 (83)/AT5G08680.1 (152)-AT5G08690.1 (80)/AT5G08690.1 (149)-AT5G08670.1 (80)/AT5G08690.1 (149)-AT5G08680.1 (83)/AT5G08690.1 (149)-AT5G08690.1 (80)/	Intra-Protein	24	1	24.5	10.5	1	1	0.714286	0.666667	0	1	LysateXL_cross-linked_spectra.csv	KTYDYGGKGAIGR(8)-KVLNTGAPITVPVGR(1)	KTYDYGGKGAIGR-KVLNTGAPITVPVGR	AT5G08670.1 (149)-AT5G08670.1 (80)	AT5G08670	AT5G08670	AT5G08670-AT5G08670
E20230515_05.86945.86945.6.1.dta	6	4298.22	TTPSVVAYTKSGDRLVGQIAKR(10)-DEGIDLLKDKQALQR(10)	Cross-Linked	PhoX_C	4298.22		1	0.999708	0.000615	0.143083	AT4G24280.1 (120)-AT4G24280.1 (327)/AT4G24280.1 (120)-AT5G49910.1 (327)/	Intra-Protein	21	1	12	13	1	1	0.428571	0.714286	0	1	LysateXL_cross-linked_spectra.csv	DEGIDLLKDKQALQR(10)-TTPSVVAYTKSGDRLVGQIAKR(10)	DEGIDLLKDKQALQR-TTPSVVAYTKSGDRLVGQIAKR	AT4G24280.1 (120)-AT4G24280.1 (327)	AT4G24280	AT4G24280	AT4G24280-AT4G24280
E20230515_28.123526.123526.5.0.dta	5	4473.24	KSLKDLTTKLFDTIDNLDYAAK(4)-YDLNTIISSKPKDEK(12)	Cross-Linked	PhoX_C	4473.24		1	0.999708	0.002449	0.547478	AT4G21280.1 (179)-AT4G21280.1 (172)/	Intra-Protein	41	1	31.5	27.5	1	1	0.904762	0.571429	0	0	LysateXL_cross-linked_spectra.csv	KSLKDLTTKLFDTIDNLDYAAK(4)-YDLNTIISSKPKDEK(12)	KSLKDLTTKLFDTIDNLDYAAK-YDLNTIISSKPKDEK	AT4G21280.1 (179)-AT4G21280.1 (172)	AT4G21280	AT4G21280	AT4G21280-AT4G21280
E20230515_16.88957.88957.3.0.dta	3	3328.64	TGEIGDGKIFVLPVSDVIR(8)-TGERGEKAEK(7)	Cross-Linked	PhoX_C	3328.65		1	0.999708	-0.002236	-0.671745	AT4G01900.1 (164)-AT4G01900.1 (184)/	Intra-Protein	31	1	24.5	10.5	1	1	0.777778	0.777778	0	1	LysateXL_cross-linked_spectra.csv	TGEIGDGKIFVLPVSDVIR(8)-TGERGEKAEK(7)	TGEIGDGKIFVLPVSDVIR-TGERGEKAEK	AT4G01900.1 (164)-AT4G01900.1 (184)	AT4G01900	AT4G01900	AT4G01900-AT4G01900
E20230513_07.77745.77745.4.5.dta	4	3501.8	FAPPKTPGVDDITGEPLIQR(5)-AAVASKTPLGVK(6)	Cross-Linked	PhoX_C	3501.8		1	0.999708	-0.000856	-0.244446	AT5G63400.1 (178)-AT5G63400.1 (75)/	Intra-Protein	7	1	13	12	1	1	0.368421	0.636364	0	0	LysateXL_cross-linked_spectra.csv	AAVASKTPLGVK(6)-FAPPKTPGVDDITGEPLIQR(5)	AAVASKTPLGVK-FAPPKTPGVDDITGEPLIQR	AT5G63400.1 (178)-AT5G63400.1 (75)	AT5G63400	AT5G63400	AT5G63400-AT5G63400
E20230515_19.87871.87871.4.0.dta	4	3065.66	LITLLEQINSQTTKQTK(14)-IALVKPEK(5)	Cross-Linked	PhoX_C	3065.65		1	0.999708	0.001878	0.612594	AT1G29850.1 (114)-AT1G29850.1 (72)/	Intra-Protein	33	1	38.5	11.5	1	1	0.9375	0.857143	0	0	LysateXL_cross-linked_spectra.csv	IALVKPEK(5)-LITLLEQINSQTTKQTK(14)	IALVKPEK-LITLLEQINSQTTKQTK	AT1G29850.1 (114)-AT1G29850.1 (72)	AT1G29850	AT1G29850	AT1G29850-AT1G29850
E20230513_08.28894.28894.4.4.dta	4	3946.74	ASTEKEGDSMQVDSPAAVEK(5)-TSGPEKPVNESGSGKGK(15)	Cross-Linked	PhoX_C	3946.75		1	0.999708	-0.012826	-3.24976	AT2G32730.1 (887)-AT2G32730.1 (880)/	Intra-Protein	8	1	10.5	21.5	1	1	0.421053	0.75	0	0	LysateXL_cross-linked_spectra.csv	ASTEKEGDSMQVDSPAAVEK(5)-TSGPEKPVNESGSGKGK(15)	ASTEKEGDSMQVDSPAAVEK-TSGPEKPVNESGSGKGK	AT2G32730.1 (887)-AT2G32730.1 (880)	AT2G32730	AT2G32730	AT2G32730-AT2G32730
E20230515_20.14300.14300.5.0.dta	5	2326.25	AKAEKVAEEK(5)-KKQLTKLR(6)	Cross-Linked	PhoX_C	2326.25		1	0.999708	-0.001293	-0.55583	AT3G07110.1 (188)-AT3G24830.1 (181)/AT3G24830.1 (188)-AT3G24830.1 (181)/	Intra-Protein	34	1	23	22	1	1	0.777778	1	1	1	LysateXL_cross-linked_spectra.csv	AKAEKVAEEK(5)-KKQLTKLR(6)	AKAEKVAEEK-KKQLTKLR	AT3G24830.1 (188)-AT3G24830.1 (181)	AT3G24830	AT3G24830	AT3G24830-AT3G24830
E20230515_30.73723.73723.5.0.dta	5	5127.36	LSSSTPEEPDHNKPVEGTETATRPATNAELMASAK(13)-MNFISDQVKK(9)	Cross-Linked	PhoX_C	5127.36	Acetyl[ProteinN-term](38)	1	0.999708	-0.000909	-0.177284	AT1G13930.1 (23)-AT1G13930.1 (9)/	Intra-Protein	43	1	27.5	10.5	1	1	0.558824	0.777778	0	0	LysateXL_cross-linked_spectra.csv	LSSSTPEEPDHNKPVEGTETATRPATNAELMASAK(13)-MNFISDQVKK(9)	LSSSTPEEPDHNKPVEGTETATRPATNAELMASAK-MNFISDQVKK	AT1G13930.1 (23)-AT1G13930.1 (9)	AT1G13930	AT1G13930	AT1G13930-AT1G13930
E20230514_07.42083.42083.4.3.dta	4	3269.44	IMNDKDEESKMVMPGDR(10)-TTDVTGKVTK(7)	Cross-Linked	PhoX_C	3269.44	Oxidation[M](2)	1	0.999708	-0.000628	-0.192082	AT4G20360.1 (431)-AT4G20360.1 (418)/	Intra-Protein	15	1	16	17	1	1	0.6875	0.777778	0	0	LysateXL_cross-linked_spectra.csv	IMNDKDEESKMVMPGDR(10)-TTDVTGKVTK(7)	IMNDKDEESKMVMPGDR-TTDVTGKVTK	AT4G20360.1 (431)-AT4G20360.1 (418)	AT4G20360	AT4G20360	AT4G20360-AT4G20360
E20230515_13.43711.43711.4.2.dta	4	3490.6	KEESTVPQEGKPSWTR(11)-FSQSGIEEKQNR(9)	Cross-Linked	PhoX_C	3490.59		1	0.999708	0.004221	1.20925	AT1G31860.1 (197)-AT1G31860.1 (276)/	Intra-Protein	28	1	18.5	17.5	1	1	0.6	0.636364	1	0	LysateXL_cross-linked_spectra.csv	FSQSGIEEKQNR(9)-KEESTVPQEGKPSWTR(11)	FSQSGIEEKQNR-KEESTVPQEGKPSWTR	AT1G31860.1 (197)-AT1G31860.1 (276)	AT1G31860	AT1G31860	AT1G31860-AT1G31860
E20230515_03.7310.7310.4.0.dta	4	2267.13	RDEKTVNAAR(4)-KKPANAAAK(2)	Cross-Linked	PhoX_C	2267.13		1	0.999708	0.000754	0.332579	AT2G42680.1 (30)-AT2G42680.1 (19)/AT3G58680.1 (30)-AT2G42680.1 (19)/	Intra-Protein	19	1	6	14	1	1	0.555556	0.75	1	0	LysateXL_cross-linked_spectra.csv	KKPANAAAK(2)-RDEKTVNAAR(4)	KKPANAAAK-RDEKTVNAAR	AT2G42680.1 (30)-AT2G42680.1 (19)	AT2G42680	AT2G42680	AT2G42680-AT2G42680
E20230515_04.26436.26436.3.0.dta	3	2224.14	NAVVSEEKKR(8)-IIAGPEKK(7)	Cross-Linked	PhoX_C	2224.14		1	0.999708	-0.000313	-0.140729	AT1G50250.1 (517)-AT1G50250.1 (508)/AT1G50250.1 (517)-AT5G42270.1 (496)/AT5G42270.1 (505)-AT1G50250.1 (508)/AT5G42270.1 (505)-AT5G42270.1 (496)/	Intra-Protein	20	1	22	13	1	1	1	0.857143	1	0	LysateXL_cross-linked_spectra.csv	IIAGPEKK(7)-NAVVSEEKKR(8)	IIAGPEKK-NAVVSEEKKR	AT1G50250.1 (517)-AT1G50250.1 (508)	AT1G50250	AT1G50250	AT1G50250-AT1G50250
E20230515_06.10695.10695.5.0.dta	5	2340.18	KSATKPAEEK(5)-ATKSPVKSPK(3)	Cross-Linked	PhoX_C	2340.18		1	0.999708	-0.000806	-0.344417	AT5G59870.1 (133)-AT5G59870.1 (141)/	Intra-Protein	22	1	11.5	15.5	1	1	0.666667	0.888889	0	1	LysateXL_cross-linked_spectra.csv	ATKSPVKSPK(3)-KSATKPAEEK(5)	ATKSPVKSPK-KSATKPAEEK	AT5G59870.1 (133)-AT5G59870.1 (141)	AT5G59870	AT5G59870	AT5G59870-AT5G59870
E20230515_07.108228.108228.5.0.dta	5	5664.74	GLGDTDQVLAYFAVSKLGEPPVDGKTDTNPEGLTAAYGK(16)-AVSHFPTAVKEFK(10)	Cross-Linked	PhoX_C	5664.75		1	0.999708	-0.005543	-0.978508	AT1G16080.1 (149)-AT1G16080.1 (275)/	Intra-Protein	23	1	21	6	1	1	0.394737	0.416667	0	0	LysateXL_cross-linked_spectra.csv	AVSHFPTAVKEFK(10)-GLGDTDQVLAYFAVSKLGEPPVDGKTDTNPEGLTAAYGK(16)	AVSHFPTAVKEFK-GLGDTDQVLAYFAVSKLGEPPVDGKTDTNPEGLTAAYGK	AT1G16080.1 (149)-AT1G16080.1 (275)	AT1G16080	AT1G16080	AT1G16080-AT1G16080
E20230513_07.64616.64616.4.2.dta	4	4218.03	ATSGTYVTQVPLKGTVEKHFKR(18)-SMVIDMEDHVLKA(12)	Cross-Linked	PhoX_C	4218.03	Acetyl[ProteinN-term](0);Oxidation[M](27);Oxidation[M](31)	1	0.999708	0.001195	0.283308	AT3G26450.1 (19)-AT3G26450.1 (151)/AT3G26450.1 (19)-AT3G26460.1 (151)/	Intra-Protein	7	1	41.5	18.5	1	1	0.761905	0.583333	0	0	LysateXL_cross-linked_spectra.csv	ATSGTYVTQVPLKGTVEKHFKR(18)-SMVIDMEDHVLKA(12)	ATSGTYVTQVPLKGTVEKHFKR-SMVIDMEDHVLKA	AT3G26450.1 (19)-AT3G26450.1 (151)	AT3G26450	AT3G26450	AT3G26450-AT3G26450
E20230515_30.66839.66839.4.0.dta	4	2587.29	MLKCAGNDDIITIK(3)-KVLEAVK(1)	Cross-Linked	PhoX_C	2587.29	Carbamidomethyl[C](4)	1	0.999708	-0.002493	-0.963556	AT1G07370.1 (80)-AT2G29570.1 (14)/AT2G29570.1 (80)-AT2G29570.1 (14)/	Intra-Protein	43	1	17.5	10.5	1	1	0.769231	1	0	2	LysateXL_cross-linked_spectra.csv	KVLEAVK(1)-MLKCAGNDDIITIK(3)	KVLEAVK-MLKCAGNDDIITIK	AT2G29570.1 (80)-AT2G29570.1 (14)	AT2G29570	AT2G29570	AT2G29570-AT2G29570
E20230515_16.73968.73968.3.0.dta	3	3405.54	VAGASADILDAAEKYGK(14)-FDEKSSTGQYLDK(4)	Cross-Linked	PhoX_C	3405.54		1	0.999707	-0.002542	-0.746431	AT1G13930.1 (80)-AT1G13930.1 (87)/	Intra-Protein	31	1	17	7	1	1	0.75	0.583333	0	0	LysateXL_cross-linked_spectra.csv	FDEKSSTGQYLDK(4)-VAGASADILDAAEKYGK(14)	FDEKSSTGQYLDK-VAGASADILDAAEKYGK	AT1G13930.1 (80)-AT1G13930.1 (87)	AT1G13930	AT1G13930	AT1G13930-AT1G13930
E20230515_35.75120.75120.4.1.dta	4	3500.71	AMDDAGLQKSQIDEIVLVGGSTR(9)-KTMGPVKK(7)	Cross-Linked	PhoX_C	3500.72		1	0.999707	-0.007296	-2.08414	AT5G28540.1 (359)-AT5G28540.1 (349)/AT5G28540.1 (359)-AT5G42020.1 (349)/AT5G42020.1 (359)-AT5G28540.1 (349)/AT5G42020.1 (359)-AT5G42020.1 (349)/	Intra-Protein	48	1	51.5	8.5	1	1	0.863636	0.857143	0	2	LysateXL_cross-linked_spectra.csv	AMDDAGLQKSQIDEIVLVGGSTR(9)-KTMGPVKK(7)	AMDDAGLQKSQIDEIVLVGGSTR-KTMGPVKK	AT5G28540.1 (359)-AT5G28540.1 (349)	AT5G28540	AT5G28540	AT5G28540-AT5G28540
E20230515_21.75451.75451.4.1.dta	4	3021.41	GKVAGASADILDAAEKYGK(2)-NESDKLDK(5)	Cross-Linked	PhoX_C	3021.41		1	0.999707	-0.000108	-0.035745	AT1G13930.1 (66)-AT1G13930.1 (61)/	Intra-Protein	35	1	47.5	13.5	1	1	0.944444	0.714286	0	1	LysateXL_cross-linked_spectra.csv	GKVAGASADILDAAEKYGK(2)-NESDKLDK(5)	GKVAGASADILDAAEKYGK-NESDKLDK	AT1G13930.1 (66)-AT1G13930.1 (61)	AT1G13930	AT1G13930	AT1G13930-AT1G13930
E20230515_25.15115.15115.3.0.dta	3	2071.05	SVDKKDPTGAK(5)-VTKAAVK(3)	Cross-Linked	PhoX_C	2071.05		1	0.999707	-0.001177	-0.568312	AT1G07920.1 (432)-AT1G07920.1 (441)/AT1G07920.1 (432)-AT1G07930.1 (441)/AT1G07920.1 (432)-AT1G07940.1 (441)/AT1G07920.1 (432)-AT5G60390.1 (441)/AT1G07930.1 (432)-AT1G07920.1 (441)/AT1G07930.1 (432)-AT1G07930.1 (441)/AT1G07930.1 (432)-AT1G07940.1 (441)/AT1G07930.1 (432)-AT5G60390.1 (441)/AT1G07940.1 (432)-AT1G07920.1 (441)/AT1G07940.1 (432)-AT1G07930.1 (441)/AT1G07940.1 (432)-AT1G07940.1 (441)/AT1G07940.1 (432)-AT5G60390.1 (441)/AT5G60390.1 (432)-AT1G07920.1 (441)/AT5G60390.1 (432)-AT1G07930.1 (441)/AT5G60390.1 (432)-AT1G07940.1 (441)/AT5G60390.1 (432)-AT5G60390.1 (441)/	Intra-Protein	39	1	17	14	1	1	0.9	1	1	1	LysateXL_cross-linked_spectra.csv	SVDKKDPTGAK(5)-VTKAAVK(3)	SVDKKDPTGAK-VTKAAVK	AT1G07920.1 (432)-AT1G07920.1 (441)	AT1G07920	AT1G07920	AT1G07920-AT1G07920
E20230513_06.72031.72031.4.0.dta	4	3809.81	VLDQKFGIIKGTMTTTHSYTGDQR(5)-DAAEKELK(5)	Cross-Linked	PhoX_C	3809.81		1	0.999707	0.000964	0.253031	AT1G12900.1 (231)-AT1G12900.1 (331)/AT3G26650.1 (228)-AT1G12900.1 (331)/	Intra-Protein	6	1	27.5	12.5	1	1	0.73913	0.714286	0	1	LysateXL_cross-linked_spectra.csv	DAAEKELK(5)-VLDQKFGIIKGTMTTTHSYTGDQR(5)	DAAEKELK-VLDQKFGIIKGTMTTTHSYTGDQR	AT1G12900.1 (231)-AT1G12900.1 (331)	AT1G12900	AT1G12900	AT1G12900-AT1G12900
E20230515_15.64086.64086.4.1.dta	4	2638.37	LFYPNKVGSVKK(11)-KQLEQYLK(1)	Cross-Linked	PhoX_C	2638.37		1	0.999707	-0.001031	-0.390772	AT3G15790.1 (31)-AT1G15340.1 (49)/AT3G15790.1 (31)-AT3G15790.1 (49)/	Intra-Protein	30	1	23.5	17.5	1	1	0.818182	1	1	0	LysateXL_cross-linked_spectra.csv	KQLEQYLK(1)-LFYPNKVGSVKK(11)	KQLEQYLK-LFYPNKVGSVKK	AT3G15790.1 (31)-AT3G15790.1 (49)	AT3G15790	AT3G15790	AT3G15790-AT3G15790
E20230514_02.60996.60996.5.0.dta	5	2993.51	YDLNTIISSKPKDEKK(15)-SLKDLTTK(3)	Cross-Linked	PhoX_C	2993.51		1	0.999707	-0.004429	-1.47953	AT4G21280.1 (175)-AT4G21280.1 (179)/	Intra-Protein	10	1	45	14	1	1	0.933333	0.857143	0	0	LysateXL_cross-linked_spectra.csv	SLKDLTTK(3)-YDLNTIISSKPKDEKK(15)	SLKDLTTK-YDLNTIISSKPKDEKK	AT4G21280.1 (175)-AT4G21280.1 (179)	AT4G21280	AT4G21280	AT4G21280-AT4G21280
E20230515_36.68330.68330.4.1.dta	4	2971.46	LNKIGDDVDKEAPLSR(3)-LKLFSPCK(2)	Cross-Linked	PhoX_C	2971.46	Carbamidomethyl[C](26)	1	0.999707	-0.000379	-0.127547	AT2G26930.1 (59)-AT2G26930.1 (74)/	Intra-Protein	49	1	24	16	1	1	0.8	0.857143	0	2	LysateXL_cross-linked_spectra.csv	LKLFSPCK(2)-LNKIGDDVDKEAPLSR(3)	LKLFSPCK-LNKIGDDVDKEAPLSR	AT2G26930.1 (59)-AT2G26930.1 (74)	AT2G26930	AT2G26930	AT2G26930-AT2G26930
E20230514_05.6374.6374.3.0.dta	3	1899.9	SSSVPKSR(6)-KQASNAPK(1)	Cross-Linked	PhoX_C	1899.9		1	0.999707	0.000498	0.26212	AT1G21660.1 (323)-AT1G21660.1 (333)/	Intra-Protein	13	1	18	9	1	1	1	0.857143	0	0	LysateXL_cross-linked_spectra.csv	KQASNAPK(1)-SSSVPKSR(6)	KQASNAPK-SSSVPKSR	AT1G21660.1 (323)-AT1G21660.1 (333)	AT1G21660	AT1G21660	AT1G21660-AT1G21660
E20230515_21.54727.54727.3.1.dta	3	2503.16	LVWDTTKPDGTPR(7)-KLMDSSK(1)	Cross-Linked	PhoX_C	2503.16		1	0.999707	5.4e-05	0.021573	AT1G17890.1 (283)-AT1G17890.1 (290)/AT1G17890.1 (283)-AT1G73250.1 (287)/	Intra-Protein	35	1	20	9	1	1	0.916667	0.833333	0	1	LysateXL_cross-linked_spectra.csv	KLMDSSK(1)-LVWDTTKPDGTPR(7)	KLMDSSK-LVWDTTKPDGTPR	AT1G17890.1 (283)-AT1G17890.1 (290)	AT1G17890	AT1G17890	AT1G17890-AT1G17890
E20230515_20.135711.135711.4.0.dta	4	4946.48	NGIAVEKPIYNHVTGLLDPPELIQPPK(7)-ANDFDLMYEQVKALK(12)	Cross-Linked	PhoX_C	4946.47		1	0.999707	0.006568	1.32781	AT1G32060.1 (145)-AT1G32060.1 (135)/	Intra-Protein	34	1	16	14	1	1	0.384615	0.571429	0	0	LysateXL_cross-linked_spectra.csv	ANDFDLMYEQVKALK(12)-NGIAVEKPIYNHVTGLLDPPELIQPPK(7)	ANDFDLMYEQVKALK-NGIAVEKPIYNHVTGLLDPPELIQPPK	AT1G32060.1 (145)-AT1G32060.1 (135)	AT1G32060	AT1G32060	AT1G32060-AT1G32060
E20230515_33.31754.31754.5.1.dta	5	2266.2	NKIKELQR(2)-NKIKELQR(2)	Cross-Linked	PhoX_C	2266.21		1	0.999707	-0.004069	-1.79551	AT3G25690.1 (216)-AT3G25690.1 (216)/	Intra-Protein	46	1	21	21	1	1	1	1	1	1	LysateXL_cross-linked_spectra.csv	NKIKELQR(2)-NKIKELQR(2)	NKIKELQR-NKIKELQR	AT3G25690.1 (216)-AT3G25690.1 (216)	AT3G25690	AT3G25690	AT3G25690-AT3G25690
E20230515_37.66538.66538.3.0.dta	3	2865.42	YDLNTIISSKPKDEK(12)-SLKDLTTK(3)	Cross-Linked	PhoX_C	2865.42		1	0.999707	-0.001608	-0.561175	AT4G21280.1 (172)-AT4G21280.1 (179)/	Intra-Protein	50	1	32	12	1	1	0.928571	0.857143	0	0	LysateXL_cross-linked_spectra.csv	SLKDLTTK(3)-YDLNTIISSKPKDEK(12)	SLKDLTTK-YDLNTIISSKPKDEK	AT4G21280.1 (172)-AT4G21280.1 (179)	AT4G21280	AT4G21280	AT4G21280-AT4G21280
E20230513_02.103857.103857.4.0.dta	4	3188.57	TPGVTEAYQKIEALEQQIK(10)-VETAKASK(5)	Cross-Linked	PhoX_C	3188.58		1	0.999707	-0.006862	-2.15206	AT2G38040.1 (698)-AT2G38040.1 (685)/	Intra-Protein	2	1	34	13	1	1	0.833333	0.714286	0	2	LysateXL_cross-linked_spectra.csv	TPGVTEAYQKIEALEQQIK(10)-VETAKASK(5)	TPGVTEAYQKIEALEQQIK-VETAKASK	AT2G38040.1 (698)-AT2G38040.1 (685)	AT2G38040	AT2G38040	AT2G38040-AT2G38040
E20230515_33.35653.35653.3.0.dta	3	1955.01	IKELINR(2)-TASGKIQR(5)	Cross-Linked	PhoX_C	1955.01		1	0.999707	-0.000498	-0.25473	AT3G48990.1 (411)-AT3G48990.1 (500)/	Intra-Protein	46	1	14	15	1	1	1	1	2	1	LysateXL_cross-linked_spectra.csv	IKELINR(2)-TASGKIQR(5)	IKELINR-TASGKIQR	AT3G48990.1 (411)-AT3G48990.1 (500)	AT3G48990	AT3G48990	AT3G48990-AT3G48990
E20230514_04.114418.114418.3.0.dta	3	2947.48	EVTGAKYEDLLAAIEAAR(6)-VIAPKYK(5)	Cross-Linked	PhoX_C	2947.49		1	0.999707	-0.002038	-0.691437	AT5G16400.1 (171)-AT3G02730.1 (108)/AT5G16400.1 (171)-AT5G16400.1 (118)/	Intra-Protein	12	1	30.5	10.5	1	1	0.882353	0.666667	0	1	LysateXL_cross-linked_spectra.csv	EVTGAKYEDLLAAIEAAR(6)-VIAPKYK(5)	EVTGAKYEDLLAAIEAAR-VIAPKYK	AT5G16400.1 (171)-AT5G16400.1 (118)	AT5G16400	AT5G16400	AT5G16400-AT5G16400
E20230513_03.62300.62300.4.0.dta	4	2197.07	AMKFSVSPVVR(3)-KDLYTK(1)	Cross-Linked	PhoX_C	2197.08		1	0.999707	-0.002091	-0.951719	AT1G56070.1 (482)-AT1G56070.1 (422)/AT3G12915.1 (460)-AT1G56070.1 (422)/	Intra-Protein	3	1	31	16	1	1	1	1	0	2	LysateXL_cross-linked_spectra.csv	AMKFSVSPVVR(3)-KDLYTK(1)	AMKFSVSPVVR-KDLYTK	AT1G56070.1 (482)-AT1G56070.1 (422)	AT1G56070	AT1G56070	AT1G56070-AT1G56070
E20230513_01.53336.53336.5.0.dta	5	4512.09	SHSEVHDESGNKIGEITSGGFSPNLKK(12)-NIAMGYVKSGQHK(8)	Cross-Linked	PhoX_C	4512.09	Oxidation[M](34)	1	0.999707	-0.004419	-0.979368	AT1G11860.1 (348)-AT1G11860.1 (371)/	Intra-Protein	1	1	29.5	13.5	1	1	0.692308	0.666667	0	1	LysateXL_cross-linked_spectra.csv	NIAMGYVKSGQHK(8)-SHSEVHDESGNKIGEITSGGFSPNLKK(12)	NIAMGYVKSGQHK-SHSEVHDESGNKIGEITSGGFSPNLKK	AT1G11860.1 (348)-AT1G11860.1 (371)	AT1G11860	AT1G11860	AT1G11860-AT1G11860
E20230515_14.44220.44220.3.0.dta	3	2630.31	LGEGKQYDLPIKK(5)-SVGVKDEAK(5)	Cross-Linked	PhoX_C	2630.31		1	0.999707	0.001222	0.464584	AT4G23850.1 (213)-AT4G23850.1 (102)/	Intra-Protein	29	1	16.5	13.5	1	1	0.75	0.875	0	0	LysateXL_cross-linked_spectra.csv	LGEGKQYDLPIKK(5)-SVGVKDEAK(5)	LGEGKQYDLPIKK-SVGVKDEAK	AT4G23850.1 (213)-AT4G23850.1 (102)	AT4G23850	AT4G23850	AT4G23850-AT4G23850
E20230513_03.74605.74605.5.0.dta	5	4524.09	TGLAFPHTSHCLASGDMLVSCLGDKEGNAK(25)-VVEPKEIAEK(5)	Cross-Linked	PhoX_C	4524.09	Carbamidomethyl[C](11);Carbamidomethyl[C](21)	1	0.999707	-0.005004	-1.10608	AT4G14040.1 (169)-AT4G14040.1 (139)/	Intra-Protein	3	1	20	9	1	1	0.448276	0.777778	0	0	LysateXL_cross-linked_spectra.csv	TGLAFPHTSHCLASGDMLVSCLGDKEGNAK(25)-VVEPKEIAEK(5)	TGLAFPHTSHCLASGDMLVSCLGDKEGNAK-VVEPKEIAEK	AT4G14040.1 (169)-AT4G14040.1 (139)	AT4G14040	AT4G14040	AT4G14040-AT4G14040
E20230515_11.52647.52647.3.0.dta	3	2736.25	AADDSHFLTGSLDKTAK(14)-AGKFEAK(3)	Cross-Linked	PhoX_C	2736.26		1	0.999707	-0.002816	-1.02914	AT2G46280.1 (215)-AT2G46280.1 (269)/AT2G46280.1 (215)-AT2G46290.1 (296)/	Intra-Protein	26	1	32	13	1	1	1	0.833333	1	2	LysateXL_cross-linked_spectra.csv	AADDSHFLTGSLDKTAK(14)-AGKFEAK(3)	AADDSHFLTGSLDKTAK-AGKFEAK	AT2G46280.1 (215)-AT2G46280.1 (269)	AT2G46280	AT2G46280	AT2G46280-AT2G46280
E20230515_17.56353.56353.3.0.dta	3	3799.71	KYGQDATNVGDEGGFAPNIQENK(1)-TAIEKAGYTGK(5)	Cross-Linked	PhoX_C	3799.71		1	0.999707	-0.004919	-1.29457	AT2G36530.1 (204)-AT2G36530.1 (238)/	Intra-Protein	32	1	35.5	18.5	1	1	0.818182	0.8	0	1	LysateXL_cross-linked_spectra.csv	KYGQDATNVGDEGGFAPNIQENK(1)-TAIEKAGYTGK(5)	KYGQDATNVGDEGGFAPNIQENK-TAIEKAGYTGK	AT2G36530.1 (204)-AT2G36530.1 (238)	AT2G36530	AT2G36530	AT2G36530-AT2G36530
E20230513_03.39524.39524.3.0.dta	3	2232.11	VAFKPTSTIGR(4)-KQNTVTR(1)	Cross-Linked	PhoX_C	2232.12		1	0.999707	-0.002218	-0.993675	AT1G48850.1 (354)-AT1G48850.1 (362)/	Intra-Protein	3	1	25.5	19.5	1	1	1	1	1	3	LysateXL_cross-linked_spectra.csv	KQNTVTR(1)-VAFKPTSTIGR(4)	KQNTVTR-VAFKPTSTIGR	AT1G48850.1 (354)-AT1G48850.1 (362)	AT1G48850	AT1G48850	AT1G48850-AT1G48850
E20230515_13.29749.29749.3.0.dta	3	2386.08	KDVMSKNVSIYK(6)-KEGMER(1)	Cross-Linked	PhoX_C	2386.08	Oxidation[M](4)	1	0.999707	-0.000465	-0.19488	AT1G04410.1 (105)-AT1G04410.1 (94)/AT1G04410.1 (105)-AT5G43330.1 (94)/AT5G43330.1 (105)-AT1G04410.1 (94)/AT5G43330.1 (105)-AT5G43330.1 (94)/	Intra-Protein	28	1	43	14	1	1	1	1	1	1	LysateXL_cross-linked_spectra.csv	KDVMSKNVSIYK(6)-KEGMER(1)	KDVMSKNVSIYK-KEGMER	AT1G04410.1 (105)-AT1G04410.1 (94)	AT1G04410	AT1G04410	AT1G04410-AT1G04410
E20230515_08.40715.40715.3.0.dta	3	2446.2	KEVAEFIQR(1)-ASELQKEGKK(6)	Cross-Linked	PhoX_C	2446.2		1	0.999707	-0.003693	-1.50969	AT1G23310.1 (114)-AT1G23310.1 (35)/AT1G23310.1 (114)-AT1G70580.1 (35)/	Intra-Protein	24	1	15	22	1	1	1	1	0	0	LysateXL_cross-linked_spectra.csv	ASELQKEGKK(6)-KEVAEFIQR(1)	ASELQKEGKK-KEVAEFIQR	AT1G23310.1 (114)-AT1G23310.1 (35)	AT1G23310	AT1G23310	AT1G23310-AT1G23310
E20230513_07.129574.129574.4.7.dta	4	4110.81	EACKWSPELAAACEVWK(4)-EITFNFPTIDKLDGQE(11)	Cross-Linked	PhoX_C	4110.82	Carbamidomethyl[C](3);Carbamidomethyl[C](13)	1	0.999707	-0.011592	-2.81988	ATCG00490.1 (450)-ATCG00490.1 (474)/	Intra-Protein	7	1	13	15	1	1	0.6875	0.4	0	0	LysateXL_cross-linked_spectra.csv	EACKWSPELAAACEVWK(4)-EITFNFPTIDKLDGQE(11)	EACKWSPELAAACEVWK-EITFNFPTIDKLDGQE	ATCG00490.1 (450)-ATCG00490.1 (474)	ATCG00490	ATCG00490	ATCG00490-ATCG00490
E20230513_02.99475.99475.6.0.dta	6	4497.13	LSGGDHIHAGTVVGKLEGDRESTLGFVDLLR(15)-DDYVEKDR(6)	Cross-Linked	PhoX_C	4497.14		1	0.999707	-0.008818	-1.9608	ATCG00490.1 (334)-ATCG00490.1 (356)/	Intra-Protein	2	1	33	10	1	1	0.566667	0.857143	0	0	LysateXL_cross-linked_spectra.csv	DDYVEKDR(6)-LSGGDHIHAGTVVGKLEGDRESTLGFVDLLR(15)	DDYVEKDR-LSGGDHIHAGTVVGKLEGDRESTLGFVDLLR	ATCG00490.1 (334)-ATCG00490.1 (356)	ATCG00490	ATCG00490	ATCG00490-ATCG00490
E20230515_25.78168.78168.4.1.dta	4	3895.72	EETGAGMMDCKNALSESEGDMVK(11)-GISPALVKQLR(8)	Cross-Linked	PhoX_C	3895.73	Carbamidomethyl[C](10);Oxidation[M](21)	1	0.999707	-0.003562	-0.914335	AT4G29060.1 (539)-AT4G29060.1 (525)/	Intra-Protein	39	1	40.5	17.5	1	1	0.772727	0.8	0	0	LysateXL_cross-linked_spectra.csv	EETGAGMMDCKNALSESEGDMVK(11)-GISPALVKQLR(8)	EETGAGMMDCKNALSESEGDMVK-GISPALVKQLR	AT4G29060.1 (539)-AT4G29060.1 (525)	AT4G29060	AT4G29060	AT4G29060-AT4G29060
E20230515_30.68179.68179.3.0.dta	3	2465.24	AAKPEIDAAIEQLNK(3)-ALKASR(3)	Cross-Linked	PhoX_C	2465.24		1	0.999707	0.000385	0.156171	AT1G29880.1 (75)-AT1G29880.1 (69)/	Intra-Protein	43	1	33	10	1	1	0.928571	1	0	2	LysateXL_cross-linked_spectra.csv	AAKPEIDAAIEQLNK(3)-ALKASR(3)	AAKPEIDAAIEQLNK-ALKASR	AT1G29880.1 (75)-AT1G29880.1 (69)	AT1G29880	AT1G29880	AT1G29880-AT1G29880
E20230515_25.111757.111757.3.0.dta	3	2601.24	FNVLKVIPAGSSSSFGK(5)-KAFTGM(1)	Cross-Linked	PhoX_C	2601.25		1	0.999707	-0.002926	-1.12485	AT3G48930.1 (142)-AT3G48930.1 (155)/AT3G48930.1 (142)-AT4G30800.1 (154)/	Intra-Protein	39	1	31	12	1	1	0.9375	1	0	1	LysateXL_cross-linked_spectra.csv	FNVLKVIPAGSSSSFGK(5)-KAFTGM(1)	FNVLKVIPAGSSSSFGK-KAFTGM	AT3G48930.1 (142)-AT3G48930.1 (155)	AT3G48930	AT3G48930	AT3G48930-AT3G48930
E20230515_22.7102.7102.5.0.dta	5	2455.29	SVDKKDPTGAKVTK(11)-AAVKKGAK(4)	Cross-Linked	PhoX_C	2455.3		1	0.999707	-0.001131	-0.460637	AT1G07920.1 (438)-AT1G07920.1 (445)/AT1G07920.1 (438)-AT1G07930.1 (445)/AT1G07920.1 (438)-AT1G07940.1 (445)/AT1G07920.1 (438)-AT5G60390.1 (445)/AT1G07930.1 (438)-AT1G07920.1 (445)/AT1G07930.1 (438)-AT1G07930.1 (445)/AT1G07930.1 (438)-AT1G07940.1 (445)/AT1G07930.1 (438)-AT5G60390.1 (445)/AT1G07940.1 (438)-AT1G07920.1 (445)/AT1G07940.1 (438)-AT1G07930.1 (445)/AT1G07940.1 (438)-AT1G07940.1 (445)/AT1G07940.1 (438)-AT5G60390.1 (445)/AT5G60390.1 (438)-AT1G07920.1 (445)/AT5G60390.1 (438)-AT1G07930.1 (445)/AT5G60390.1 (438)-AT1G07940.1 (445)/AT5G60390.1 (438)-AT5G60390.1 (445)/	Intra-Protein	36	1	18	10	1	1	0.692308	0.857143	1	1	LysateXL_cross-linked_spectra.csv	AAVKKGAK(4)-SVDKKDPTGAKVTK(11)	AAVKKGAK-SVDKKDPTGAKVTK	AT1G07920.1 (438)-AT1G07920.1 (445)	AT1G07920	AT1G07920	AT1G07920-AT1G07920
E20230513_03.63649.63649.4.1.dta	4	3618.84	GKHIIVATGSDVKSLPGITIDEK(13)-IGVETDKGGR(7)	Cross-Linked	PhoX_C	3618.84		1	0.999707	-0.00383	-1.05835	AT1G48030.1 (189)-AT3G17240.1 (332)/AT3G17240.1 (189)-AT3G17240.1 (332)/	Intra-Protein	3	1	27	8	1	1	0.727273	0.666667	0	0	LysateXL_cross-linked_spectra.csv	GKHIIVATGSDVKSLPGITIDEK(13)-IGVETDKGGR(7)	GKHIIVATGSDVKSLPGITIDEK-IGVETDKGGR	AT3G17240.1 (189)-AT3G17240.1 (332)	AT3G17240	AT3G17240	AT3G17240-AT3G17240
E20230515_07.77535.77535.4.4.dta	4	4815.26	ALQNTCLKTWGGRPENVNAAQTTLLAR(8)-GILAMDESNATCGKR(14)	Cross-Linked	PhoX_C	4815.28	Carbamidomethyl[C](6);Carbamidomethyl[C](42)	1	0.999707	-0.017023	-3.5352	AT4G38970.1 (347)-AT4G38970.1 (81)/	Intra-Protein	23	1	17.5	15.5	1	1	0.653846	0.571429	0	0	LysateXL_cross-linked_spectra.csv	ALQNTCLKTWGGRPENVNAAQTTLLAR(8)-GILAMDESNATCGKR(14)	ALQNTCLKTWGGRPENVNAAQTTLLAR-GILAMDESNATCGKR	AT4G38970.1 (347)-AT4G38970.1 (81)	AT4G38970	AT4G38970	AT4G38970-AT4G38970
E20230513_06.45984.45984.3.0.dta	3	2230.16	ELGLAFKGNQK(7)-KSVNIKK(1)	Cross-Linked	PhoX_C	2230.16		1	0.999707	-0.002242	-1.00531	AT1G29880.1 (506)-AT1G29880.1 (546)/	Intra-Protein	6	1	38	12	1	1	1	1	1	1	LysateXL_cross-linked_spectra.csv	ELGLAFKGNQK(7)-KSVNIKK(1)	ELGLAFKGNQK-KSVNIKK	AT1G29880.1 (506)-AT1G29880.1 (546)	AT1G29880	AT1G29880	AT1G29880-AT1G29880
E20230515_15.19628.19628.5.0.dta	5	2545.27	KPALQDKYGVK(1)-IKSQNDKEK(2)	Cross-Linked	PhoX_C	2545.27		1	0.999707	0.00093	0.365384	AT1G09620.1 (413)-AT1G09620.1 (455)/	Intra-Protein	30	1	16	12	1	1	0.8	0.875	1	1	LysateXL_cross-linked_spectra.csv	IKSQNDKEK(2)-KPALQDKYGVK(1)	IKSQNDKEK-KPALQDKYGVK	AT1G09620.1 (413)-AT1G09620.1 (455)	AT1G09620	AT1G09620	AT1G09620-AT1G09620
E20230513_01.66764.66764.3.0.dta	3	2793.27	DGVYPEKANPGR(7)-YKITYQFYR(2)	Cross-Linked	PhoX_C	2793.27		1	0.999707	-0.000639	-0.228764	AT1G03130.1 (170)-AT1G03130.1 (143)/AT1G03130.1 (170)-AT4G02770.1 (147)/AT4G02770.1 (174)-AT1G03130.1 (143)/AT4G02770.1 (174)-AT4G02770.1 (147)/	Intra-Protein	1	1	11.5	5.5	1	1	0.727273	0.625	0	0	LysateXL_cross-linked_spectra.csv	DGVYPEKANPGR(7)-YKITYQFYR(2)	DGVYPEKANPGR-YKITYQFYR	AT1G03130.1 (170)-AT1G03130.1 (143)	AT1G03130	AT1G03130	AT1G03130-AT1G03130
E20230515_03.74632.74632.4.6.dta	4	3414.63	LGANVGSAQGPTGLGKYLMR(16)-KDIQPWQER(1)	Cross-Linked	PhoX_C	3414.63	Oxidation[M](19)	1	0.999707	0.00306	0.896144	ATCG00280.1 (339)-ATCG00280.1 (382)/	Intra-Protein	19	1	32.5	13.5	1	1	0.736842	0.75	1	0	LysateXL_cross-linked_spectra.csv	KDIQPWQER(1)-LGANVGSAQGPTGLGKYLMR(16)	KDIQPWQER-LGANVGSAQGPTGLGKYLMR	ATCG00280.1 (339)-ATCG00280.1 (382)	ATCG00280	ATCG00280	ATCG00280-ATCG00280
E20230515_19.59294.59294.4.1.dta	4	3210.57	ILKESGMKLITADDLDDAAEK(8)-AVKALAH(3)	Cross-Linked	PhoX_C	3210.56	Oxidation[M](7)	1	0.999707	0.001379	0.42952	AT2G20420.1 (401)-AT2G20420.1 (417)/	Intra-Protein	33	1	28	10	1	1	0.8	0.833333	0	2	LysateXL_cross-linked_spectra.csv	AVKALAH(3)-ILKESGMKLITADDLDDAAEK(8)	AVKALAH-ILKESGMKLITADDLDDAAEK	AT2G20420.1 (401)-AT2G20420.1 (417)	AT2G20420	AT2G20420	AT2G20420-AT2G20420
E20230515_14.48385.48385.3.0.dta	3	3106.5	GDDPEVKQGKPAPDGFLAAAR(7)-KAIEAAR(1)	Cross-Linked	PhoX_C	3106.5		1	0.999707	0.003407	1.09673	AT5G57440.1 (154)-AT4G25840.1 (116)/AT5G57440.1 (154)-AT5G57440.1 (59)/	Intra-Protein	29	1	26	5	1	1	0.75	1	1	1	LysateXL_cross-linked_spectra.csv	GDDPEVKQGKPAPDGFLAAAR(7)-KAIEAAR(1)	GDDPEVKQGKPAPDGFLAAAR-KAIEAAR	AT5G57440.1 (154)-AT5G57440.1 (59)	AT5G57440	AT5G57440	AT5G57440-AT5G57440
E20230515_14.49190.49190.4.2.dta	4	3927.8	KKYGQDATNVGDEGGFAPNIQENK(1)-TAIEKAGYTGK(5)	Cross-Linked	PhoX_C	3927.81		1	0.999707	-0.011536	-2.93701	AT2G36530.1 (203)-AT2G36530.1 (238)/	Intra-Protein	29	1	17.5	11.5	1	1	0.521739	0.7	0	1	LysateXL_cross-linked_spectra.csv	KKYGQDATNVGDEGGFAPNIQENK(1)-TAIEKAGYTGK(5)	KKYGQDATNVGDEGGFAPNIQENK-TAIEKAGYTGK	AT2G36530.1 (203)-AT2G36530.1 (238)	AT2G36530	AT2G36530	AT2G36530-AT2G36530
E20230515_01.15266.15266.3.0.dta	3	2073.04	AKAASEATSLK(2)-KEINKR(1)	Cross-Linked	PhoX_C	2073.04		1	0.999707	0.002393	1.15434	AT2G38040.1 (550)-AT2G38040.1 (560)/	Intra-Protein	17	1	24	11	1	1	0.8	1	1	1	LysateXL_cross-linked_spectra.csv	AKAASEATSLK(2)-KEINKR(1)	AKAASEATSLK-KEINKR	AT2G38040.1 (550)-AT2G38040.1 (560)	AT2G38040	AT2G38040	AT2G38040-AT2G38040
E20230513_03.48139.48139.5.0.dta	5	2968.42	AGVYRENVEVAKKK(12)-KNIMFMGDGR(1)	Cross-Linked	PhoX_C	2968.42		1	0.999707	-0.003515	-1.18413	AT3G14310.1 (327)-AT3G14310.1 (330)/	Intra-Protein	3	1	25	21	1	1	0.846154	0.888889	1	0	LysateXL_cross-linked_spectra.csv	AGVYRENVEVAKKK(12)-KNIMFMGDGR(1)	AGVYRENVEVAKKK-KNIMFMGDGR	AT3G14310.1 (327)-AT3G14310.1 (330)	AT3G14310	AT3G14310	AT3G14310-AT3G14310
E20230515_07.97850.97850.4.0.dta	4	4123.1	LVAAGHIKQIEQIYLHSLPVK(8)-ALSTSKPDPVVEDQA(6)	Cross-Linked	PhoX_C	4123.11		1	0.999707	-0.018073	-4.38334	AT2G41840.1 (70)-AT2G41840.1 (276)/	Intra-Protein	23	1	23	19	1	1	0.7	0.571429	1	0	LysateXL_cross-linked_spectra.csv	ALSTSKPDPVVEDQA(6)-LVAAGHIKQIEQIYLHSLPVK(8)	ALSTSKPDPVVEDQA-LVAAGHIKQIEQIYLHSLPVK	AT2G41840.1 (70)-AT2G41840.1 (276)	AT2G41840	AT2G41840	AT2G41840-AT2G41840
E20230515_12.49574.49574.3.0.dta	3	3106.5	GDDPEVKQGKPAPDGFLAAAR(7)-KAIEAAR(1)	Cross-Linked	PhoX_C	3106.5		1	0.999707	0.001865	0.600354	AT5G57440.1 (154)-AT4G25840.1 (116)/AT5G57440.1 (154)-AT5G57440.1 (59)/	Intra-Protein	27	1	21	5	1	1	0.65	1	0	1	LysateXL_cross-linked_spectra.csv	GDDPEVKQGKPAPDGFLAAAR(7)-KAIEAAR(1)	GDDPEVKQGKPAPDGFLAAAR-KAIEAAR	AT5G57440.1 (154)-AT5G57440.1 (59)	AT5G57440	AT5G57440	AT5G57440-AT5G57440
E20230514_03.123435.123435.4.2.dta	4	3805.79	KDDPNAISQAEAAYDMLLMQSLNQR(1)-KSILASR(1)	Cross-Linked	PhoX_C	3805.79		1	0.999707	0.000317	0.083294	AT2G20920.1 (104)-AT2G20920.1 (97)/	Intra-Protein	11	1	34.5	7.5	1	1	0.5	1	0	1	LysateXL_cross-linked_spectra.csv	KDDPNAISQAEAAYDMLLMQSLNQR(1)-KSILASR(1)	KDDPNAISQAEAAYDMLLMQSLNQR-KSILASR	AT2G20920.1 (104)-AT2G20920.1 (97)	AT2G20920	AT2G20920	AT2G20920-AT2G20920
E20230515_02.58609.58609.3.0.dta	3	2105.99	EILCDEKLK(7)-KIFEGR(1)	Cross-Linked	PhoX_C	2106	Carbamidomethyl[C](4)	1	0.999706	-0.003514	-1.66857	AT2G14880.1 (116)-AT2G14880.1 (119)/	Intra-Protein	18	1	23	8	1	1	1	1	0	2	LysateXL_cross-linked_spectra.csv	EILCDEKLK(7)-KIFEGR(1)	EILCDEKLK-KIFEGR	AT2G14880.1 (116)-AT2G14880.1 (119)	AT2G14880	AT2G14880	AT2G14880-AT2G14880
E20230513_05.47282.47282.3.0.dta	3	2560.26	KQEEGIVVNKFK(10)-PKNPYTGR(2)	Cross-Linked	PhoX_C	2560.26		1	0.999706	0.000908	0.354652	AT5G66190.1 (77)-AT5G66190.1 (81)/	Intra-Protein	5	1	38.5	10.5	1	1	0.909091	0.714286	2	0	LysateXL_cross-linked_spectra.csv	KQEEGIVVNKFK(10)-PKNPYTGR(2)	KQEEGIVVNKFK-PKNPYTGR	AT5G66190.1 (77)-AT5G66190.1 (81)	AT5G66190	AT5G66190	AT5G66190-AT5G66190
E20230514_04.49977.49977.3.0.dta	3	2756.42	ILHLKGDRKDYDFVK(5)-GKSPIAK(2)	Cross-Linked	PhoX_C	2756.42		1	0.999706	-0.001512	-0.548538	AT1G09340.1 (113)-AT1G09340.1 (87)/	Intra-Protein	12	1	24	12	1	1	0.785714	0.833333	0	2	LysateXL_cross-linked_spectra.csv	GKSPIAK(2)-ILHLKGDRKDYDFVK(5)	GKSPIAK-ILHLKGDRKDYDFVK	AT1G09340.1 (113)-AT1G09340.1 (87)	AT1G09340	AT1G09340	AT1G09340-AT1G09340
E20230515_32.26239.26239.5.0.dta	5	2498.23	ASEKQDRGQTR(4)-KVKPSWLR(3)	Cross-Linked	PhoX_C	2498.23		1	0.999706	0.000268	0.107276	AT1G33520.1 (328)-AT1G33520.1 (340)/	Intra-Protein	45	1	10.5	10.5	1	1	0.7	1	1	1	LysateXL_cross-linked_spectra.csv	ASEKQDRGQTR(4)-KVKPSWLR(3)	ASEKQDRGQTR-KVKPSWLR	AT1G33520.1 (328)-AT1G33520.1 (340)	AT1G33520	AT1G33520	AT1G33520-AT1G33520
E20230515_28.43875.43875.3.0.dta	3	2946.49	KSVHEPMQTGLK(1)-RVEVKAPGILER(5)	Cross-Linked	PhoX_C	2946.49	Oxidation[M](7)	1	0.999706	0.002209	0.749705	AT2G07698.1 (412)-AT2G07698.1 (404)/	Intra-Protein	41	1	20	12	1	1	0.727273	0.636364	0	1	LysateXL_cross-linked_spectra.csv	KSVHEPMQTGLK(1)-RVEVKAPGILER(5)	KSVHEPMQTGLK-RVEVKAPGILER	AT2G07698.1 (412)-AT2G07698.1 (404)	AT2G07698	AT2G07698	AT2G07698-AT2G07698
E20230515_20.68520.68520.3.0.dta	3	2679.25	GQGKSFQCELVMAK(4)-EAADLIKK(7)	Cross-Linked	PhoX_C	2679.26	Carbamidomethyl[C](8)	1	0.999706	-0.001597	-0.596061	AT2G39730.1 (171)-AT2G39730.1 (218)/	Intra-Protein	34	1	16.5	20.5	1	1	0.923077	0.857143	0	2	LysateXL_cross-linked_spectra.csv	EAADLIKK(7)-GQGKSFQCELVMAK(4)	EAADLIKK-GQGKSFQCELVMAK	AT2G39730.1 (171)-AT2G39730.1 (218)	AT2G39730	AT2G39730	AT2G39730-AT2G39730
E20230515_23.36299.36299.4.1.dta	4	2551.22	LWEEGAQKTVTMR(8)-VAPKNHK(4)	Cross-Linked	PhoX_C	2551.22		1	0.999706	0.001562	0.612257	AT1G48520.1 (329)-AT1G48520.1 (56)/	Intra-Protein	37	1	21	12	1	1	0.833333	0.666667	0	0	LysateXL_cross-linked_spectra.csv	LWEEGAQKTVTMR(8)-VAPKNHK(4)	LWEEGAQKTVTMR-VAPKNHK	AT1G48520.1 (329)-AT1G48520.1 (56)	AT1G48520	AT1G48520	AT1G48520-AT1G48520
E20230515_17.68147.68147.3.0.dta	3	3153.54	EIAKPAKDSVTEVVR(7)-DNKAPMAESLVK(3)	Cross-Linked	PhoX_C	3153.55		1	0.999706	-0.011312	-3.58706	AT2G24270.1 (108)-AT2G24270.1 (92)/	Intra-Protein	32	1	13	12	1	1	0.642857	0.636364	1	0	LysateXL_cross-linked_spectra.csv	DNKAPMAESLVK(3)-EIAKPAKDSVTEVVR(7)	DNKAPMAESLVK-EIAKPAKDSVTEVVR	AT2G24270.1 (108)-AT2G24270.1 (92)	AT2G24270	AT2G24270	AT2G24270-AT2G24270
E20230515_06.55157.55157.3.5.dta	3	2546.24	KITAELQAASSSDSK(1)-DVAAAKVK(6)	Cross-Linked	PhoX_C	2546.24		1	0.999706	-0.001039	-0.408053	AT5G14740.1 (105)-AT5G14740.1 (102)/	Intra-Protein	22	1	13.5	11.5	1	1	0.5	0.857143	0	2	LysateXL_cross-linked_spectra.csv	DVAAAKVK(6)-KITAELQAASSSDSK(1)	DVAAAKVK-KITAELQAASSSDSK	AT5G14740.1 (105)-AT5G14740.1 (102)	AT5G14740	AT5G14740	AT5G14740-AT5G14740
E20230515_08.18863.18863.4.0.dta	4	1721.85	NKHNVR(2)-KSLLER(1)	Cross-Linked	PhoX_C	1721.85		1	0.999706	-0.00064	-0.371694	AT5G67510.1 (41)-AT3G49910.1 (115)/AT5G67510.1 (41)-AT5G67510.1 (115)/	Intra-Protein	24	1	27.5	20.5	1	1	1	1	3	0	LysateXL_cross-linked_spectra.csv	KSLLER(1)-NKHNVR(2)	KSLLER-NKHNVR	AT5G67510.1 (41)-AT5G67510.1 (115)	AT5G67510	AT5G67510	AT5G67510-AT5G67510
E20230515_37.72608.72608.3.0.dta	3	1844.84	EFDFGKK(6)-KAFPFR(1)	Cross-Linked	PhoX_C	1844.84		1	0.999706	-0.001208	-0.654799	AT1G09340.1 (311)-AT1G09340.1 (313)/	Intra-Protein	50	1	24	20	1	1	1	1	0	1	LysateXL_cross-linked_spectra.csv	EFDFGKK(6)-KAFPFR(1)	EFDFGKK-KAFPFR	AT1G09340.1 (311)-AT1G09340.1 (313)	AT1G09340	AT1G09340	AT1G09340-AT1G09340
E20230515_32.84851.84851.3.0.dta	3	3000.39	EYKLTYYTPEYETK(3)-ASVGFKAGVK(6)	Cross-Linked	PhoX_C	3000.4		1	0.999706	-0.006049	-2.01607	ATCG00490.1 (21)-ATCG00490.1 (14)/	Intra-Protein	45	1	16.5	10.5	1	1	0.769231	0.666667	0	2	LysateXL_cross-linked_spectra.csv	ASVGFKAGVK(6)-EYKLTYYTPEYETK(3)	ASVGFKAGVK-EYKLTYYTPEYETK	ATCG00490.1 (21)-ATCG00490.1 (14)	ATCG00490	ATCG00490	ATCG00490-ATCG00490
E20230515_14.30878.30878.4.0.dta	4	2386.08	KDVMSKNVSIYK(6)-KEGMER(1)	Cross-Linked	PhoX_C	2386.08	Oxidation[M](19)	1	0.999706	0.002286	0.958056	AT1G04410.1 (105)-AT1G04410.1 (94)/AT1G04410.1 (105)-AT5G43330.1 (94)/AT5G43330.1 (105)-AT1G04410.1 (94)/AT5G43330.1 (105)-AT5G43330.1 (94)/	Intra-Protein	29	1	69	30	1	1	1	1	2	1	LysateXL_cross-linked_spectra.csv	KDVMSKNVSIYK(6)-KEGMER(1)	KDVMSKNVSIYK-KEGMER	AT1G04410.1 (105)-AT1G04410.1 (94)	AT1G04410	AT1G04410	AT1G04410-AT1G04410
E20230515_02.61870.61870.3.0.dta	3	1653.82	KMFFGK(1)-KISIAR(1)	Cross-Linked	PhoX_C	1653.82		1	0.999706	-0.002825	-1.70816	AT4G24270.1 (714)-AT4G24270.1 (720)/	Intra-Protein	18	1	27	24	1	1	1	1	2	2	LysateXL_cross-linked_spectra.csv	KISIAR(1)-KMFFGK(1)	KISIAR-KMFFGK	AT4G24270.1 (714)-AT4G24270.1 (720)	AT4G24270	AT4G24270	AT4G24270-AT4G24270
E20230515_36.100469.100469.4.0.dta	4	4180.96	NFEGLDLGKMDEANDSGLASYVAGQIDR(9)-KVVEQLVR(1)	Cross-Linked	PhoX_C	4180.95	Oxidation[M](10)	1	0.999706	0.003774	0.902665	AT3G14415.1 (190)-AT3G14415.1 (135)/AT3G14420.1 (190)-AT3G14415.1 (135)/	Intra-Protein	49	1	59.5	11.5	1	1	0.777778	1	0	0	LysateXL_cross-linked_spectra.csv	KVVEQLVR(1)-NFEGLDLGKMDEANDSGLASYVAGQIDR(9)	KVVEQLVR-NFEGLDLGKMDEANDSGLASYVAGQIDR	AT3G14415.1 (190)-AT3G14415.1 (135)	AT3G14415	AT3G14415	AT3G14415-AT3G14415
E20230514_08.89760.89760.4.2.dta	4	4383.03	VGSDSGRTSKPVVIADCGQIS(10)-ATNPKVYFDMTVGGKSAGR(15)	Cross-Linked	PhoX_C	4383.04	Carbamidomethyl[C](17);Acetyl[ProteinN-term](24)	1	0.999706	-0.007155	-1.63243	AT2G16600.1 (162)-AT2G16600.1 (16)/	Intra-Protein	16	1	19	17	1	1	0.4	0.5	0	0	LysateXL_cross-linked_spectra.csv	ATNPKVYFDMTVGGKSAGR(15)-VGSDSGRTSKPVVIADCGQIS(10)	ATNPKVYFDMTVGGKSAGR-VGSDSGRTSKPVVIADCGQIS	AT2G16600.1 (162)-AT2G16600.1 (16)	AT2G16600	AT2G16600	AT2G16600-AT2G16600
E20230515_05.55788.55788.4.3.dta	4	4379.15	EEATPAPAVVETPVKEPETTTTAPVAEPPKP(15)-KPEVEEKK(7)	Cross-Linked	PhoX_C	4379.15		1	0.999706	-0.000501	-0.114406	AT4G20260.1 (209)-AT4G20260.1 (193)/	Intra-Protein	21	1	23.5	7.5	1	1	0.466667	0.857143	0	0	LysateXL_cross-linked_spectra.csv	EEATPAPAVVETPVKEPETTTTAPVAEPPKP(15)-KPEVEEKK(7)	EEATPAPAVVETPVKEPETTTTAPVAEPPKP-KPEVEEKK	AT4G20260.1 (209)-AT4G20260.1 (193)	AT4G20260	AT4G20260	AT4G20260-AT4G20260
E20230515_14.25544.25544.4.0.dta	4	2216.14	KYTEVKPALK(1)-LDAQQKK(6)	Cross-Linked	PhoX_C	2216.14		1	0.999706	0.00131	0.591119	AT3G03780.1 (739)-AT3G03780.1 (425)/AT3G03780.1 (739)-AT5G17920.1 (425)/AT5G17920.1 (739)-AT3G03780.1 (425)/AT5G17920.1 (739)-AT5G17920.1 (425)/	Intra-Protein	29	1	26.5	28.5	1	1	0.888889	1	1	1	LysateXL_cross-linked_spectra.csv	KYTEVKPALK(1)-LDAQQKK(6)	KYTEVKPALK-LDAQQKK	AT3G03780.1 (739)-AT3G03780.1 (425)	AT3G03780	AT3G03780	AT3G03780-AT3G03780
E20230514_05.45337.45337.5.0.dta	5	3006.44	GKPYEGSITKMPFVATK(10)-SGQHKTGTK(5)	Cross-Linked	PhoX_C	3006.44		1	0.999706	-0.000135	-0.044904	AT1G11860.1 (396)-AT1G11860.1 (376)/	Intra-Protein	13	1	32.5	15.5	1	1	0.8125	0.875	0	1	LysateXL_cross-linked_spectra.csv	GKPYEGSITKMPFVATK(10)-SGQHKTGTK(5)	GKPYEGSITKMPFVATK-SGQHKTGTK	AT1G11860.1 (396)-AT1G11860.1 (376)	AT1G11860	AT1G11860	AT1G11860-AT1G11860
E20230515_23.39278.39278.4.2.dta	4	2150.1	SKADLSGQLK(2)-IKVHELR(2)	Cross-Linked	PhoX_C	2150.1		1	0.999706	-0.000898	-0.417655	AT2G39390.1 (14)-AT2G39390.1 (5)/AT2G39390.1 (14)-AT3G09500.1 (5)/AT2G39390.1 (14)-AT3G55170.1 (5)/AT2G39390.1 (14)-AT5G02610.1 (5)/	Intra-Protein	37	1	32	21	1	1	1	1	0	2	LysateXL_cross-linked_spectra.csv	IKVHELR(2)-SKADLSGQLK(2)	IKVHELR-SKADLSGQLK	AT2G39390.1 (14)-AT2G39390.1 (5)	AT2G39390	AT2G39390	AT2G39390-AT2G39390
E20230514_07.12276.12276.3.0.dta	3	2121.96	SSGAGSGTTKGGR(10)-ATKSVSR(3)	Cross-Linked	PhoX_C	2121.96	Acetyl[ProteinN-term](0)	1	0.999706	-0.000561	-0.264379	AT1G54690.1 (11)-AT1G08880.1 (21)/AT1G54690.1 (11)-AT1G54690.1 (21)/	Intra-Protein	15	1	21.5	7.5	1	1	0.916667	0.833333	0	1	LysateXL_cross-linked_spectra.csv	ATKSVSR(3)-SSGAGSGTTKGGR(10)	ATKSVSR-SSGAGSGTTKGGR	AT1G54690.1 (11)-AT1G54690.1 (21)	AT1G54690	AT1G54690	AT1G54690-AT1G54690
E20230515_01.33955.33955.4.4.dta	4	2496.14	AWEESEKSKAENR(7)-KTSFIK(1)	Cross-Linked	PhoX_C	2496.14		1	0.999706	-0.002308	-0.924626	AT2G45820.1 (93)-AT2G45820.1 (81)/	Intra-Protein	17	1	22	11	1	1	0.916667	1	0	1	LysateXL_cross-linked_spectra.csv	AWEESEKSKAENR(7)-KTSFIK(1)	AWEESEKSKAENR-KTSFIK	AT2G45820.1 (93)-AT2G45820.1 (81)	AT2G45820	AT2G45820	AT2G45820-AT2G45820
E20230515_03.84724.84724.5.0.dta	5	4223.03	AGAEVIGISGDDSASHKAFASK(17)-YKLPYTLLSDEGNKVR(2)	Cross-Linked	PhoX_C	4223.03		1	0.999706	-0.001669	-0.395214	AT3G26060.1 (144)-AT3G26060.1 (151)/	Intra-Protein	19	1	26	24	1	1	0.428571	0.8	0	0	LysateXL_cross-linked_spectra.csv	AGAEVIGISGDDSASHKAFASK(17)-YKLPYTLLSDEGNKVR(2)	AGAEVIGISGDDSASHKAFASK-YKLPYTLLSDEGNKVR	AT3G26060.1 (144)-AT3G26060.1 (151)	AT3G26060	AT3G26060	AT3G26060-AT3G26060
E20230514_04.86411.86411.4.1.dta	4	2676.34	DKSIILWKLTK(8)-DDKAYGVAQR(3)	Cross-Linked	PhoX_C	2676.34		1	0.999706	-0.000674	-0.251836	AT1G18080.1 (44)-AT1G18080.1 (50)/AT1G48630.1 (44)-AT1G18080.1 (50)/AT3G18130.1 (44)-AT1G18080.1 (50)/	Intra-Protein	12	1	14	19	1	1	0.7	0.888889	1	0	LysateXL_cross-linked_spectra.csv	DDKAYGVAQR(3)-DKSIILWKLTK(8)	DDKAYGVAQR-DKSIILWKLTK	AT1G18080.1 (44)-AT1G18080.1 (50)	AT1G18080	AT1G18080	AT1G18080-AT1G18080
E20230513_06.33303.33303.4.0.dta	4	2371.16	KEVVEEEKPR(1)-LFEKSPAK(4)	Cross-Linked	PhoX_C	2371.16		1	0.999706	-0.001082	-0.456317	AT5G44610.1 (23)-AT5G44610.1 (18)/	Intra-Protein	6	1	12	13	1	1	0.888889	0.857143	0	0	LysateXL_cross-linked_spectra.csv	KEVVEEEKPR(1)-LFEKSPAK(4)	KEVVEEEKPR-LFEKSPAK	AT5G44610.1 (23)-AT5G44610.1 (18)	AT5G44610	AT5G44610	AT5G44610-AT5G44610
E20230515_15.72990.72990.5.1.dta	5	3436.75	LGNVYTIGKGTKPWVSLPK(12)-LHSIKDEEAK(5)	Cross-Linked	PhoX_C	3436.76		1	0.999706	-0.001113	-0.323852	AT2G17360.1 (233)-AT2G17360.1 (115)/AT2G17360.1 (233)-AT5G07090.1 (115)/AT2G17360.1 (233)-AT5G58420.1 (115)/AT5G07090.1 (233)-AT2G17360.1 (115)/AT5G07090.1 (233)-AT5G07090.1 (115)/AT5G07090.1 (233)-AT5G58420.1 (115)/AT5G58420.1 (233)-AT2G17360.1 (115)/AT5G58420.1 (233)-AT5G07090.1 (115)/AT5G58420.1 (233)-AT5G58420.1 (115)/	Intra-Protein	30	1	23.5	13.5	1	1	0.611111	0.777778	0	0	LysateXL_cross-linked_spectra.csv	LGNVYTIGKGTKPWVSLPK(12)-LHSIKDEEAK(5)	LGNVYTIGKGTKPWVSLPK-LHSIKDEEAK	AT2G17360.1 (233)-AT2G17360.1 (115)	AT2G17360	AT2G17360	AT2G17360-AT2G17360
E20230515_30.46102.46102.3.1.dta	3	2320.12	KQKPDSSLGR(1)-GKLLDMYR(2)	Cross-Linked	PhoX_C	2320.12		1	0.999706	0.001823	0.785737	AT1G27430.1 (284)-AT1G24300.1 (277)/AT1G27430.1 (284)-AT1G27430.1 (277)/	Intra-Protein	43	1	22	21	1	1	1	0.857143	0	2	LysateXL_cross-linked_spectra.csv	GKLLDMYR(2)-KQKPDSSLGR(1)	GKLLDMYR-KQKPDSSLGR	AT1G27430.1 (284)-AT1G27430.1 (277)	AT1G27430	AT1G27430	AT1G27430-AT1G27430
E20230515_12.59419.59419.4.2.dta	4	3431.52	AGVKEYKLTYYTPEYETK(4)-DDYVEKDR(6)	Cross-Linked	PhoX_C	3431.52		1	0.999706	-0.002297	-0.669382	ATCG00490.1 (18)-ATCG00490.1 (356)/	Intra-Protein	27	1	18	8	1	1	0.764706	0.714286	0	0	LysateXL_cross-linked_spectra.csv	AGVKEYKLTYYTPEYETK(4)-DDYVEKDR(6)	AGVKEYKLTYYTPEYETK-DDYVEKDR	ATCG00490.1 (18)-ATCG00490.1 (356)	ATCG00490	ATCG00490	ATCG00490-ATCG00490
E20230515_19.110513.110513.3.0.dta	3	2975.57	YVGSGKGELIGEILR(6)-VYPTVLKLSR(7)	Cross-Linked	PhoX_C	2975.56		1	0.999706	0.001063	0.357243	AT1G76080.1 (285)-AT1G76080.1 (231)/	Intra-Protein	33	1	9	11	1	1	0.428571	0.888889	0	0	LysateXL_cross-linked_spectra.csv	VYPTVLKLSR(7)-YVGSGKGELIGEILR(6)	VYPTVLKLSR-YVGSGKGELIGEILR	AT1G76080.1 (285)-AT1G76080.1 (231)	AT1G76080	AT1G76080	AT1G76080-AT1G76080
E20230515_28.113278.113278.4.0.dta	4	3243.6	AKNPLDLLPPSPMVLDDWKR(2)-KYSFGK(1)	Cross-Linked	PhoX_C	3243.59		1	0.999706	0.001169	0.360403	AT1G09640.1 (255)-AT1G09640.1 (334)/AT1G09640.1 (255)-AT1G57720.1 (333)/AT1G57720.1 (254)-AT1G09640.1 (334)/AT1G57720.1 (254)-AT1G57720.1 (333)/	Intra-Protein	41	1	14	9	1	1	0.368421	1	0	2	LysateXL_cross-linked_spectra.csv	AKNPLDLLPPSPMVLDDWKR(2)-KYSFGK(1)	AKNPLDLLPPSPMVLDDWKR-KYSFGK	AT1G09640.1 (255)-AT1G09640.1 (334)	AT1G09640	AT1G09640	AT1G09640-AT1G09640
E20230515_12.62483.62483.4.1.dta	4	2789.36	DSTTLIADAASKDELQAR(12)-KVTISK(1)	Cross-Linked	PhoX_C	2789.36		1	0.999706	0.00084	0.301144	AT2G28000.1 (383)-AT2G28000.1 (366)/	Intra-Protein	27	1	35	13	1	1	0.882353	1	0	2	LysateXL_cross-linked_spectra.csv	DSTTLIADAASKDELQAR(12)-KVTISK(1)	DSTTLIADAASKDELQAR-KVTISK	AT2G28000.1 (383)-AT2G28000.1 (366)	AT2G28000	AT2G28000	AT2G28000-AT2G28000
E20230515_19.117963.117963.3.0.dta	3	3582.83	IVSFLDPDGWKTVLVDNK(11)-IVNQELGGKITR(9)	Cross-Linked	PhoX_C	3582.82		1	0.999706	0.000837	0.233615	AT1G11840.1 (269)-AT1G11840.1 (244)/	Intra-Protein	33	1	26.5	11.5	1	1	0.764706	0.727273	0	0	LysateXL_cross-linked_spectra.csv	IVNQELGGKITR(9)-IVSFLDPDGWKTVLVDNK(11)	IVNQELGGKITR-IVSFLDPDGWKTVLVDNK	AT1G11840.1 (269)-AT1G11840.1 (244)	AT1G11840	AT1G11840	AT1G11840-AT1G11840
E20230515_26.44879.44879.3.0.dta	3	2162.06	ASQKGSFGGSGLK(4)-ALKELR(3)	Cross-Linked	PhoX_C	2162.06		1	0.999706	-0.003693	-1.70809	AT1G15270.1 (50)-AT1G15270.1 (41)/AT1G15270.1 (50)-AT1G67230.1 (138)/AT1G15270.1 (50)-AT3G16040.1 (41)/AT1G15270.1 (50)-AT4G26230.1 (38)/AT1G15270.1 (50)-AT5G50840.1 (335)/AT1G15270.1 (50)-AT5G56710.1 (38)/AT3G16040.1 (50)-AT1G15270.1 (41)/AT3G16040.1 (50)-AT1G67230.1 (138)/AT3G16040.1 (50)-AT3G16040.1 (41)/AT3G16040.1 (50)-AT4G26230.1 (38)/AT3G16040.1 (50)-AT5G50840.1 (335)/AT3G16040.1 (50)-AT5G56710.1 (38)/	Intra-Protein	40	1	28	13	1	1	0.916667	0.8	0	2	LysateXL_cross-linked_spectra.csv	ALKELR(3)-ASQKGSFGGSGLK(4)	ALKELR-ASQKGSFGGSGLK	AT1G15270.1 (50)-AT1G15270.1 (41)	AT1G15270	AT1G15270	AT1G15270-AT1G15270
E20230514_08.81277.81277.3.0.dta	3	3171.44	LQDSEESIEKPTTE(10)-WLLKPVGDGDTR(4)	Cross-Linked	PhoX_C	3171.44		1	0.999706	-0.00047	-0.148198	AT2G21530.1 (205)-AT2G21530.1 (90)/	Intra-Protein	16	1	21.5	13.5	1	1	0.923077	0.454545	0	1	LysateXL_cross-linked_spectra.csv	LQDSEESIEKPTTE(10)-WLLKPVGDGDTR(4)	LQDSEESIEKPTTE-WLLKPVGDGDTR	AT2G21530.1 (205)-AT2G21530.1 (90)	AT2G21530	AT2G21530	AT2G21530-AT2G21530
E20230515_23.129857.129857.4.0.dta	4	4574.17	GMNAWLFVQTDEIPSAIKPYR(18)-FYAPDNFKVLETMPTR(8)	Cross-Linked	PhoX_C	4574.16		1	0.999706	0.007031	1.53711	AT5G13510.1 (134)-AT5G13510.1 (166)/	Intra-Protein	37	1	19	12	1	1	0.5	0.6	0	0	LysateXL_cross-linked_spectra.csv	FYAPDNFKVLETMPTR(8)-GMNAWLFVQTDEIPSAIKPYR(18)	FYAPDNFKVLETMPTR-GMNAWLFVQTDEIPSAIKPYR	AT5G13510.1 (134)-AT5G13510.1 (166)	AT5G13510	AT5G13510	AT5G13510-AT5G13510
E20230515_25.12299.12299.5.0.dta	5	2188.14	STKLSVTKKPAK(3)-SKAETR(2)	Cross-Linked	PhoX_C	2188.14		1	0.999706	-0.001217	-0.556181	AT1G20696.1 (14)-AT1G20696.1 (7)/	Intra-Protein	39	1	16	9	1	1	0.727273	0.8	0	1	LysateXL_cross-linked_spectra.csv	SKAETR(2)-STKLSVTKKPAK(3)	SKAETR-STKLSVTKKPAK	AT1G20696.1 (14)-AT1G20696.1 (7)	AT1G20696	AT1G20696	AT1G20696-AT1G20696
E20230514_02.82795.82795.3.0.dta	3	3904.83	KAFPFRDQHFFASVEK(1)-KEADFTTDDMILSKK(1)	Cross-Linked	PhoX_C	3904.83		1	0.999706	-0.00352	-0.901448	AT1G09340.1 (313)-AT1G09340.1 (360)/	Intra-Protein	10	1	16.5	20.5	1	1	0.533333	0.785714	0	0	LysateXL_cross-linked_spectra.csv	KAFPFRDQHFFASVEK(1)-KEADFTTDDMILSKK(1)	KAFPFRDQHFFASVEK-KEADFTTDDMILSKK	AT1G09340.1 (313)-AT1G09340.1 (360)	AT1G09340	AT1G09340	AT1G09340-AT1G09340
E20230515_36.30145.30145.6.1.dta	6	2766.45	IGEKLPAADKKK(4)-NKITITNDKGR(2)	Cross-Linked	PhoX_C	2766.45		1	0.999706	-0.001347	-0.486905	AT5G02490.1 (567)-AT1G56410.1 (506)/AT5G02490.1 (567)-AT3G09440.1 (506)/AT5G02490.1 (567)-AT3G12580.1 (506)/AT5G02490.1 (567)-AT5G02490.1 (506)/AT5G02490.1 (567)-AT5G02500.1 (506)/AT5G02500.1 (567)-AT1G56410.1 (506)/AT5G02500.1 (567)-AT3G09440.1 (506)/AT5G02500.1 (567)-AT3G12580.1 (506)/AT5G02500.1 (567)-AT5G02490.1 (506)/AT5G02500.1 (567)-AT5G02500.1 (506)/	Intra-Protein	49	1	18	19	1	1	0.818182	0.9	0	0	LysateXL_cross-linked_spectra.csv	IGEKLPAADKKK(4)-NKITITNDKGR(2)	IGEKLPAADKKK-NKITITNDKGR	AT5G02490.1 (567)-AT5G02490.1 (506)	AT5G02490	AT5G02490	AT5G02490-AT5G02490
E20230515_28.68441.68441.3.0.dta	3	2465.24	AAKPEIDAAIEQLNK(3)-ALKASR(3)	Cross-Linked	PhoX_C	2465.24		1	0.999706	0.000982	0.398338	AT1G29880.1 (75)-AT1G29880.1 (69)/	Intra-Protein	41	1	26	10	1	1	0.928571	1	0	2	LysateXL_cross-linked_spectra.csv	AAKPEIDAAIEQLNK(3)-ALKASR(3)	AAKPEIDAAIEQLNK-ALKASR	AT1G29880.1 (75)-AT1G29880.1 (69)	AT1G29880	AT1G29880	AT1G29880-AT1G29880
E20230514_01.39763.39763.3.0.dta	3	1657.87	WKALTGK(2)-IGVKTK(4)	Cross-Linked	PhoX_C	1657.87		1	0.999706	0.000191	0.115208	AT4G33030.1 (145)-AT4G33030.1 (471)/	Intra-Protein	9	1	19	13	1	1	1	1	2	2	LysateXL_cross-linked_spectra.csv	IGVKTK(4)-WKALTGK(2)	IGVKTK-WKALTGK	AT4G33030.1 (145)-AT4G33030.1 (471)	AT4G33030	AT4G33030	AT4G33030-AT4G33030
E20230515_23.40665.40665.4.0.dta	4	2614.24	LRDLPKDFPSTNAK(6)-MPENKGK(5)	Cross-Linked	PhoX_C	2614.24		1	0.999706	0.001106	0.423068	AT3G61440.1 (42)-AT3G61440.1 (331)/	Intra-Protein	37	1	34.5	10.5	1	1	0.923077	0.666667	1	0	LysateXL_cross-linked_spectra.csv	LRDLPKDFPSTNAK(6)-MPENKGK(5)	LRDLPKDFPSTNAK-MPENKGK	AT3G61440.1 (42)-AT3G61440.1 (331)	AT3G61440	AT3G61440	AT3G61440-AT3G61440
E20230513_01.57025.57025.6.0.dta	6	4134.02	ALQQSTLKTWGGKEENVKK(8)-LGEGAAESLHVKDYKY(12)	Cross-Linked	PhoX_C	4134.02		1	0.999706	-0.005675	-1.37275	AT2G36460.1 (306)-AT2G36460.1 (354)/	Intra-Protein	1	1	22	15	1	1	0.666667	0.466667	0	0	LysateXL_cross-linked_spectra.csv	ALQQSTLKTWGGKEENVKK(8)-LGEGAAESLHVKDYKY(12)	ALQQSTLKTWGGKEENVKK-LGEGAAESLHVKDYKY	AT2G36460.1 (306)-AT2G36460.1 (354)	AT2G36460	AT2G36460	AT2G36460-AT2G36460
E20230514_01.103092.103092.3.0.dta	3	3061.45	ADESPKSIYDFTVK(6)-NTAPLYKYLK(7)	Cross-Linked	PhoX_C	3061.45	Acetyl[ProteinN-term](0)	1	0.999706	-0.002994	-0.977969	AT2G31570.1 (7)-AT2G31570.1 (114)/	Intra-Protein	9	1	17.5	14.5	1	1	0.846154	0.777778	0	0	LysateXL_cross-linked_spectra.csv	ADESPKSIYDFTVK(6)-NTAPLYKYLK(7)	ADESPKSIYDFTVK-NTAPLYKYLK	AT2G31570.1 (7)-AT2G31570.1 (114)	AT2G31570	AT2G31570	AT2G31570-AT2G31570
E20230515_08.78003.78003.5.0.dta	5	3045.49	KDWYDVKAPSIFTHR(7)-NVGKTLVSR(4)	Cross-Linked	PhoX_C	3045.5		1	0.999706	-0.004141	-1.35971	AT3G04840.1 (33)-AT3G04840.1 (45)/AT3G04840.1 (33)-AT4G34670.1 (45)/	Intra-Protein	24	1	25	15	1	1	1	0.875	0	0	LysateXL_cross-linked_spectra.csv	KDWYDVKAPSIFTHR(7)-NVGKTLVSR(4)	KDWYDVKAPSIFTHR-NVGKTLVSR	AT3G04840.1 (33)-AT3G04840.1 (45)	AT3G04840	AT3G04840	AT3G04840-AT3G04840
E20230514_04.9289.9289.5.2.dta	5	2495.23	AKKAPSQEASPK(2)-KVVEGNDKR(1)	Cross-Linked	PhoX_C	2495.23		1	0.999706	-0.000268	-0.107405	AT5G63420.1 (705)-AT5G63420.1 (693)/	Intra-Protein	12	1	30	17	1	1	0.909091	0.875	1	1	LysateXL_cross-linked_spectra.csv	AKKAPSQEASPK(2)-KVVEGNDKR(1)	AKKAPSQEASPK-KVVEGNDKR	AT5G63420.1 (705)-AT5G63420.1 (693)	AT5G63420	AT5G63420	AT5G63420-AT5G63420
E20230515_28.35855.35855.3.0.dta	3	1773.93	AGVKEYK(4)-VLAKALR(4)	Cross-Linked	PhoX_C	1773.93		1	0.999706	0.000688	0.387839	ATCG00490.1 (18)-ATCG00490.1 (316)/	Intra-Protein	41	1	19	23	1	1	1	1	2	2	LysateXL_cross-linked_spectra.csv	AGVKEYK(4)-VLAKALR(4)	AGVKEYK-VLAKALR	ATCG00490.1 (18)-ATCG00490.1 (316)	ATCG00490	ATCG00490	ATCG00490-ATCG00490
E20230514_02.96390.96390.4.0.dta	4	5112.48	SKPETGEVIGVFESLQPSDTDLGAKVPKDVK(28)-NAPPDFQNTKLMTR(10)	Cross-Linked	PhoX_C	5112.49		1	0.999706	-0.008093	-1.58299	AT3G50820.1 (318)-AT3G50820.1 (161)/AT5G66570.1 (319)-AT3G50820.1 (161)/	Intra-Protein	10	1	28	9	1	1	0.6	0.461538	0	0	LysateXL_cross-linked_spectra.csv	NAPPDFQNTKLMTR(10)-SKPETGEVIGVFESLQPSDTDLGAKVPKDVK(28)	NAPPDFQNTKLMTR-SKPETGEVIGVFESLQPSDTDLGAKVPKDVK	AT3G50820.1 (318)-AT3G50820.1 (161)	AT3G50820	AT3G50820	AT3G50820-AT3G50820
E20230515_02.36664.36664.4.0.dta	4	2479.19	AIKEESEGKLK(3)-AATYDEIKK(8)	Cross-Linked	PhoX_C	2479.2		1	0.999706	-0.005399	-2.17772	AT3G04120.1 (267)-AT1G13440.1 (263)/AT3G04120.1 (267)-AT3G04120.1 (263)/	Intra-Protein	18	1	13.5	13.5	1	1	0.8	0.625	1	0	LysateXL_cross-linked_spectra.csv	AATYDEIKK(8)-AIKEESEGKLK(3)	AATYDEIKK-AIKEESEGKLK	AT3G04120.1 (267)-AT3G04120.1 (263)	AT3G04120	AT3G04120	AT3G04120-AT3G04120
E20230515_05.49483.49483.3.0.dta	3	2687.35	EKQSTNNTSLLITK(2)-LAKEAELK(3)	Cross-Linked	PhoX_C	2687.35		1	0.999706	-0.002666	-0.992054	AT1G01090.1 (69)-AT1G01090.1 (362)/	Intra-Protein	21	1	14.5	9.5	1	1	0.692308	0.857143	0	0	LysateXL_cross-linked_spectra.csv	EKQSTNNTSLLITK(2)-LAKEAELK(3)	EKQSTNNTSLLITK-LAKEAELK	AT1G01090.1 (69)-AT1G01090.1 (362)	AT1G01090	AT1G01090	AT1G01090-AT1G01090
E20230513_02.29308.29308.3.0.dta	3	1724.92	KVVYVR(1)-IGKIHGK(3)	Cross-Linked	PhoX_C	1724.92		1	0.999706	-0.003966	-2.29923	AT4G24340.1 (97)-AT4G24340.1 (92)/AT4G24340.1 (97)-AT4G24350.1 (87)/AT4G24350.1 (92)-AT4G24340.1 (92)/AT4G24350.1 (92)-AT4G24350.1 (87)/	Intra-Protein	2	1	18	26	1	1	1	1	2	2	LysateXL_cross-linked_spectra.csv	IGKIHGK(3)-KVVYVR(1)	IGKIHGK-KVVYVR	AT4G24340.1 (97)-AT4G24340.1 (92)	AT4G24340	AT4G24340	AT4G24340-AT4G24340
E20230513_03.77429.77429.4.0.dta	4	3387.53	YTKEGPGAPGGQSWTPEWLK(3)-SGWGKPETK(5)	Cross-Linked	PhoX_C	3387.54		1	0.999706	-0.002631	-0.776671	AT4G08390.1 (283)-AT1G77490.1 (255)/AT4G08390.1 (283)-AT4G08390.1 (276)/	Intra-Protein	3	1	46.5	13.5	1	1	0.736842	0.875	0	3	LysateXL_cross-linked_spectra.csv	SGWGKPETK(5)-YTKEGPGAPGGQSWTPEWLK(3)	SGWGKPETK-YTKEGPGAPGGQSWTPEWLK	AT4G08390.1 (283)-AT4G08390.1 (276)	AT4G08390	AT4G08390	AT4G08390-AT4G08390
E20230515_30.55461.55461.4.2.dta	4	3462.72	VGGSTHQVPIEIGSTQGKALAIR(18)-GTAEEKTAK(6)	Cross-Linked	PhoX_C	3462.73		1	0.999705	-0.004681	-1.35183	ATCG00900.1 (97)-ATCG00900.1 (10)/ATCG00900.1 (97)-ATCG01240.1 (10)/ATCG01240.1 (97)-ATCG00900.1 (10)/ATCG01240.1 (97)-ATCG01240.1 (10)/	Intra-Protein	43	1	46.5	10.5	1	1	0.772727	0.875	0	0	LysateXL_cross-linked_spectra.csv	GTAEEKTAK(6)-VGGSTHQVPIEIGSTQGKALAIR(18)	GTAEEKTAK-VGGSTHQVPIEIGSTQGKALAIR	ATCG00900.1 (97)-ATCG00900.1 (10)	ATCG00900	ATCG00900	ATCG00900-ATCG00900
E20230513_08.26759.26759.3.0.dta	3	1813.78	SMKPDPK(3)-SMKPDPK(3)	Cross-Linked	PhoX_C	1813.79		1	0.999705	-0.006929	-3.82018	AT3G11630.1 (253)-AT3G11630.1 (253)/AT3G11630.1 (253)-AT5G06290.1 (260)/AT5G06290.1 (260)-AT3G11630.1 (253)/AT5G06290.1 (260)-AT5G06290.1 (260)/	Intra-Protein	8	1	25	25	1	1	0.833333	0.833333	2	2	LysateXL_cross-linked_spectra.csv	SMKPDPK(3)-SMKPDPK(3)	SMKPDPK-SMKPDPK	AT3G11630.1 (253)-AT3G11630.1 (253)	AT3G11630	AT3G11630	AT3G11630-AT3G11630
E20230515_10.30274.30274.4.0.dta	4	1783.92	GHKTLVR(3)-AAKFLSK(3)	Cross-Linked	PhoX_C	1783.93		1	0.999705	-0.000977	-0.547669	AT3G11560.1 (518)-AT3G11560.1 (511)/AT3G11560.1 (518)-AT5G06220.1 (464)/	Intra-Protein	25	1	11	15	1	1	0.833333	0.833333	1	1	LysateXL_cross-linked_spectra.csv	AAKFLSK(3)-GHKTLVR(3)	AAKFLSK-GHKTLVR	AT3G11560.1 (518)-AT3G11560.1 (511)	AT3G11560	AT3G11560	AT3G11560-AT3G11560
E20230515_05.50713.50713.3.0.dta	3	3384.64	EKEIEMQKEDLLSKPEQIR(14)-EKIVDGR(2)	Cross-Linked	PhoX_C	3384.64	Oxidation[M](6)	1	0.999705	-0.002016	-0.595632	AT4G29060.1 (651)-AT4G29060.1 (658)/	Intra-Protein	21	1	24	7	1	1	0.777778	0.833333	0	0	LysateXL_cross-linked_spectra.csv	EKEIEMQKEDLLSKPEQIR(14)-EKIVDGR(2)	EKEIEMQKEDLLSKPEQIR-EKIVDGR	AT4G29060.1 (651)-AT4G29060.1 (658)	AT4G29060	AT4G29060	AT4G29060-AT4G29060
E20230515_32.52844.52844.4.0.dta	4	3828.75	DRIDSVKNTQKITEAMK(11)-MSAMSSASDNASDLKK(15)	Cross-Linked	PhoX_C	3828.75		1	0.999705	-0.001273	-0.332485	AT4G04640.1 (68)-AT4G04640.1 (343)/	Intra-Protein	45	1	13.5	16.5	1	1	0.6875	0.4	0	0	LysateXL_cross-linked_spectra.csv	DRIDSVKNTQKITEAMK(11)-MSAMSSASDNASDLKK(15)	DRIDSVKNTQKITEAMK-MSAMSSASDNASDLKK	AT4G04640.1 (68)-AT4G04640.1 (343)	AT4G04640	AT4G04640	AT4G04640-AT4G04640
E20230513_01.65261.65261.5.0.dta	5	3844.95	LVSATKEGLKLDETEDEKK(6)-AVENSPFLEKLKK(10)	Cross-Linked	PhoX_C	3844.95		1	0.999705	-0.004826	-1.25515	AT5G56010.1 (517)-AT5G56000.1 (481)/AT5G56010.1 (517)-AT5G56010.1 (481)/AT5G56010.1 (517)-AT5G56030.1 (481)/AT5G56030.1 (517)-AT5G56000.1 (481)/AT5G56030.1 (517)-AT5G56010.1 (481)/AT5G56030.1 (517)-AT5G56030.1 (481)/	Intra-Protein	1	1	24	16	1	1	0.888889	0.583333	0	0	LysateXL_cross-linked_spectra.csv	AVENSPFLEKLKK(10)-LVSATKEGLKLDETEDEKK(6)	AVENSPFLEKLKK-LVSATKEGLKLDETEDEKK	AT5G56010.1 (517)-AT5G56010.1 (481)	AT5G56010	AT5G56010	AT5G56010-AT5G56010
E20230513_04.73685.73685.4.0.dta	4	3409.7	GYELVSGGTDNHLVLVNLKPK(19)-VKSEAQGTK(2)	Cross-Linked	PhoX_C	3409.7		1	0.999705	-0.006315	-1.85207	AT4G37930.1 (392)-AT4G37930.1 (464)/	Intra-Protein	4	1	32	8	1	1	0.85	0.75	0	2	LysateXL_cross-linked_spectra.csv	GYELVSGGTDNHLVLVNLKPK(19)-VKSEAQGTK(2)	GYELVSGGTDNHLVLVNLKPK-VKSEAQGTK	AT4G37930.1 (392)-AT4G37930.1 (464)	AT4G37930	AT4G37930	AT4G37930-AT4G37930
E20230515_23.35231.35231.4.2.dta	4	2871.36	FKDEYKIDVSQNAK(2)-ATCEKLKK(5)	Cross-Linked	PhoX_C	2871.36	Carbamidomethyl[C](20)	1	0.999705	0.000435	0.151496	AT1G79920.1 (247)-AT1G79920.1 (270)/AT1G79920.1 (247)-AT1G79930.1 (270)/AT1G79930.1 (247)-AT1G79920.1 (270)/AT1G79930.1 (247)-AT1G79930.1 (270)/	Intra-Protein	37	1	25.5	13.5	1	1	0.846154	0.714286	1	0	LysateXL_cross-linked_spectra.csv	ATCEKLKK(5)-FKDEYKIDVSQNAK(2)	ATCEKLKK-FKDEYKIDVSQNAK	AT1G79920.1 (247)-AT1G79920.1 (270)	AT1G79920	AT1G79920	AT1G79920-AT1G79920
E20230514_02.93184.93184.4.0.dta	4	3741.71	MGFMPYSAPAEEGAISTLKR(19)-KFTSEFPHVER(1)	Cross-Linked	PhoX_C	3741.71		1	0.999705	-0.006352	-1.69762	AT1G09640.1 (135)-AT1G09640.1 (178)/	Intra-Protein	10	1	14.5	9.5	1	1	0.473684	0.8	0	0	LysateXL_cross-linked_spectra.csv	KFTSEFPHVER(1)-MGFMPYSAPAEEGAISTLKR(19)	KFTSEFPHVER-MGFMPYSAPAEEGAISTLKR	AT1G09640.1 (135)-AT1G09640.1 (178)	AT1G09640	AT1G09640	AT1G09640-AT1G09640
E20230513_01.46180.46180.6.2.dta	6	3276.6	KLEDIVPSSHNCDVPHVNR(1)-KGGHIVIK(1)	Cross-Linked	PhoX_C	3276.6	Carbamidomethyl[C](12)	1	0.999705	-0.002928	-0.89361	AT1G13950.1 (69)-AT1G26630.1 (28)/AT1G13950.1 (69)-AT1G69410.1 (28)/AT1G26630.1 (69)-AT1G26630.1 (28)/AT1G26630.1 (69)-AT1G69410.1 (28)/AT1G69410.1 (69)-AT1G26630.1 (28)/AT1G69410.1 (69)-AT1G69410.1 (28)/	Intra-Protein	1	1	22.5	13.5	1	1	0.666667	0.857143	0	2	LysateXL_cross-linked_spectra.csv	KGGHIVIK(1)-KLEDIVPSSHNCDVPHVNR(1)	KGGHIVIK-KLEDIVPSSHNCDVPHVNR	AT1G26630.1 (69)-AT1G26630.1 (28)	AT1G26630	AT1G26630	AT1G26630-AT1G26630
E20230513_08.63682.63682.3.1.dta	3	2947.48	EEKQSLKDLTAK(3)-YDLNTVISAKPK(10)	Cross-Linked	PhoX_C	2947.47		1	0.999705	0.011522	3.90911	AT4G05180.1 (182)-AT4G05180.1 (177)/	Intra-Protein	8	1	12	15	1	1	0.818182	0.636364	0	0	LysateXL_cross-linked_spectra.csv	EEKQSLKDLTAK(3)-YDLNTVISAKPK(10)	EEKQSLKDLTAK-YDLNTVISAKPK	AT4G05180.1 (182)-AT4G05180.1 (177)	AT4G05180	AT4G05180	AT4G05180-AT4G05180
E20230513_05.92193.92193.4.2.dta	4	2968.52	ESAKDIINVKPLIDR(4)-DFALALKDR(7)	Cross-Linked	PhoX_C	2968.52		1	0.999705	0.001396	0.470268	AT4G21280.1 (131)-AT4G21280.1 (109)/	Intra-Protein	5	1	21.5	19.5	1	1	0.928571	0.875	0	0	LysateXL_cross-linked_spectra.csv	DFALALKDR(7)-ESAKDIINVKPLIDR(4)	DFALALKDR-ESAKDIINVKPLIDR	AT4G21280.1 (131)-AT4G21280.1 (109)	AT4G21280	AT4G21280	AT4G21280-AT4G21280
E20230515_32.149135.149135.4.0.dta	4	3000.39	EYKLTYYTPEYETK(3)-ASVGFKAGVK(6)	Cross-Linked	PhoX_C	3000.4		1	0.999705	-0.003122	-1.04053	ATCG00490.1 (21)-ATCG00490.1 (14)/	Intra-Protein	45	1	10	5	1	1	0.461538	0.444444	0	0	LysateXL_cross-linked_spectra.csv	ASVGFKAGVK(6)-EYKLTYYTPEYETK(3)	ASVGFKAGVK-EYKLTYYTPEYETK	ATCG00490.1 (21)-ATCG00490.1 (14)	ATCG00490	ATCG00490	ATCG00490-ATCG00490
E20230515_03.16183.16183.4.0.dta	4	2375.08	GKQVIPAEEHAAK(2)-KCGHMR(1)	Cross-Linked	PhoX_C	2375.08	Carbamidomethyl[C](18)	1	0.999705	0.001068	0.449669	AT1G77060.1 (164)-AT1G77060.1 (157)/	Intra-Protein	19	1	26	8	1	1	0.833333	1	0	1	LysateXL_cross-linked_spectra.csv	GKQVIPAEEHAAK(2)-KCGHMR(1)	GKQVIPAEEHAAK-KCGHMR	AT1G77060.1 (164)-AT1G77060.1 (157)	AT1G77060	AT1G77060	AT1G77060-AT1G77060
E20230515_12.36208.36208.4.4.dta	4	2370.09	KDVMSKNVSIYK(6)-KEGMER(1)	Cross-Linked	PhoX_C	2370.09		1	0.999705	-0.001476	-0.622762	AT1G04410.1 (105)-AT1G04410.1 (94)/AT1G04410.1 (105)-AT5G43330.1 (94)/AT5G43330.1 (105)-AT1G04410.1 (94)/AT5G43330.1 (105)-AT5G43330.1 (94)/	Intra-Protein	27	1	48	18	1	1	1	1	1	1	LysateXL_cross-linked_spectra.csv	KDVMSKNVSIYK(6)-KEGMER(1)	KDVMSKNVSIYK-KEGMER	AT1G04410.1 (105)-AT1G04410.1 (94)	AT1G04410	AT1G04410	AT1G04410-AT1G04410
E20230515_28.76800.76800.3.0.dta	3	2425.13	MEKFYWAPTR(3)-EAADLIKK(7)	Cross-Linked	PhoX_C	2425.13		1	0.999705	0.00079	0.325756	AT2G39730.1 (302)-AT2G39730.1 (218)/	Intra-Protein	41	1	11.5	20.5	1	1	0.777778	1	0	2	LysateXL_cross-linked_spectra.csv	EAADLIKK(7)-MEKFYWAPTR(3)	EAADLIKK-MEKFYWAPTR	AT2G39730.1 (302)-AT2G39730.1 (218)	AT2G39730	AT2G39730	AT2G39730-AT2G39730
E20230515_29.53685.53685.3.0.dta	3	2260.07	FDTFIQKTK(7)-KLYQDTR(1)	Cross-Linked	PhoX_C	2260.07		1	0.999705	-0.000567	-0.250877	AT1G11890.1 (122)-AT1G11890.1 (125)/	Intra-Protein	42	1	40	23	1	1	1	1	1	2	LysateXL_cross-linked_spectra.csv	FDTFIQKTK(7)-KLYQDTR(1)	FDTFIQKTK-KLYQDTR	AT1G11890.1 (122)-AT1G11890.1 (125)	AT1G11890	AT1G11890	AT1G11890-AT1G11890
E20230515_33.73669.73669.3.0.dta	3	3301.66	VIIMLVKAGSPVDQTIK(7)-TTSKVDETVER(4)	Cross-Linked	PhoX_C	3301.66	Oxidation[M](4)	1	0.999705	-0.004429	-1.34144	AT3G02360.1 (80)-AT3G02360.1 (40)/	Intra-Protein	46	1	39	9	1	1	0.875	0.7	0	1	LysateXL_cross-linked_spectra.csv	TTSKVDETVER(4)-VIIMLVKAGSPVDQTIK(7)	TTSKVDETVER-VIIMLVKAGSPVDQTIK	AT3G02360.1 (80)-AT3G02360.1 (40)	AT3G02360	AT3G02360	AT3G02360-AT3G02360
E20230515_29.29091.29091.3.0.dta	3	1883.94	GKANPGLLNK(2)-GMIKAK(4)	Cross-Linked	PhoX_C	1883.94	Oxidation[M](15)	1	0.999705	-0.000191	-0.101383	AT1G48520.1 (532)-AT1G48520.1 (479)/	Intra-Protein	42	1	26	20	1	1	0.888889	1	0	2	LysateXL_cross-linked_spectra.csv	GKANPGLLNK(2)-GMIKAK(4)	GKANPGLLNK-GMIKAK	AT1G48520.1 (532)-AT1G48520.1 (479)	AT1G48520	AT1G48520	AT1G48520-AT1G48520
E20230514_01.67205.67205.4.0.dta	4	2690.42	EKFEKLEGVVK(5)-KIYNQLGVIK(1)	Cross-Linked	PhoX_C	2690.42		1	0.999705	-0.00134	-0.498063	AT5G25780.1 (74)-AT5G25780.1 (81)/AT5G25780.1 (74)-AT5G27640.1 (80)/AT5G27640.1 (73)-AT5G25780.1 (81)/AT5G27640.1 (73)-AT5G27640.1 (80)/	Intra-Protein	9	1	21.5	20.5	1	1	0.9	0.888889	1	0	LysateXL_cross-linked_spectra.csv	EKFEKLEGVVK(5)-KIYNQLGVIK(1)	EKFEKLEGVVK-KIYNQLGVIK	AT5G25780.1 (74)-AT5G25780.1 (81)	AT5G25780	AT5G25780	AT5G25780-AT5G25780
E20230515_23.70186.70186.5.2.dta	5	5539.55	NGGIDTDKDYPYKGVDGTCDQIRK(8)-NAKVVTIDSYEDVPTYSEESLKK(3)	Cross-Linked	PhoX_C	5539.54	Carbamidomethyl[C](19)	1	0.999705	0.004927	0.889424	AT1G47128.1 (222)-AT1G47128.1 (241)/	Intra-Protein	37	1	12.5	20.5	1	1	0.347826	0.681818	0	0	LysateXL_cross-linked_spectra.csv	NAKVVTIDSYEDVPTYSEESLKK(3)-NGGIDTDKDYPYKGVDGTCDQIRK(8)	NAKVVTIDSYEDVPTYSEESLKK-NGGIDTDKDYPYKGVDGTCDQIRK	AT1G47128.1 (222)-AT1G47128.1 (241)	AT1G47128	AT1G47128	AT1G47128-AT1G47128
E20230514_03.71525.71525.5.1.dta	5	5080.29	TYMEVKGTGTANQCPTIDGGSETFSFKPGK(6)-NAPPEFQNTKLMTR(10)	Cross-Linked	PhoX_C	5080.28	Carbamidomethyl[C](14);Oxidation[M](3)	1	0.999705	0.006502	1.27985	AT5G66570.1 (106)-AT5G66570.1 (162)/	Intra-Protein	11	1	38	17	1	1	0.827586	0.692308	0	1	LysateXL_cross-linked_spectra.csv	NAPPEFQNTKLMTR(10)-TYMEVKGTGTANQCPTIDGGSETFSFKPGK(6)	NAPPEFQNTKLMTR-TYMEVKGTGTANQCPTIDGGSETFSFKPGK	AT5G66570.1 (106)-AT5G66570.1 (162)	AT5G66570	AT5G66570	AT5G66570-AT5G66570
E20230514_07.54405.54405.5.0.dta	5	3820.77	YTNLDDFQNSASLGKVK(15)-HSSKVFHNVQSASQR(4)	Cross-Linked	PhoX_C	3820.77		1	0.999705	-0.001471	-0.385001	AT1G09300.1 (197)-AT1G09300.1 (171)/	Intra-Protein	15	1	10	9	1	1	0.375	0.5	0	0	LysateXL_cross-linked_spectra.csv	HSSKVFHNVQSASQR(4)-YTNLDDFQNSASLGKVK(15)	HSSKVFHNVQSASQR-YTNLDDFQNSASLGKVK	AT1G09300.1 (197)-AT1G09300.1 (171)	AT1G09300	AT1G09300	AT1G09300-AT1G09300
E20230515_01.63976.63976.3.1.dta	3	2918.45	NGKIPTVTIEQAQK(3)-LSNKTVAFMR(4)	Cross-Linked	PhoX_C	2918.45	Oxidation[M](26)	1	0.999705	-0.000148	-0.050712	AT5G04140.1 (800)-AT5G04140.1 (791)/	Intra-Protein	17	1	19	12	1	1	0.692308	0.777778	0	1	LysateXL_cross-linked_spectra.csv	LSNKTVAFMR(4)-NGKIPTVTIEQAQK(3)	LSNKTVAFMR-NGKIPTVTIEQAQK	AT5G04140.1 (800)-AT5G04140.1 (791)	AT5G04140	AT5G04140	AT5G04140-AT5G04140
E20230515_29.130165.130165.3.0.dta	3	3656.78	LFQVEYAMEAVKQGSAAIGLR(12)-SQAAKTYLER(5)	Cross-Linked	PhoX_C	3656.78		1	0.999705	-0.005222	-1.42803	AT1G47250.1 (30)-AT1G47250.1 (169)/AT1G47250.1 (30)-AT5G42790.1 (169)/AT5G42790.1 (30)-AT1G47250.1 (169)/AT5G42790.1 (30)-AT5G42790.1 (169)/	Intra-Protein	42	1	35.5	6.5	1	1	0.95	0.777778	0	0	LysateXL_cross-linked_spectra.csv	LFQVEYAMEAVKQGSAAIGLR(12)-SQAAKTYLER(5)	LFQVEYAMEAVKQGSAAIGLR-SQAAKTYLER	AT1G47250.1 (30)-AT1G47250.1 (169)	AT1G47250	AT1G47250	AT1G47250-AT1G47250
E20230515_04.120326.120326.5.0.dta	5	4246.07	GLGDTDQVLAYFAVSKLGEPPVDGK(16)-AVSHFPTAVKEFK(10)	Cross-Linked	PhoX_C	4246.08		1	0.999705	-0.004435	-1.04449	AT1G16080.1 (149)-AT1G16080.1 (275)/	Intra-Protein	20	1	40.5	14.5	1	1	0.791667	0.75	0	1	LysateXL_cross-linked_spectra.csv	AVSHFPTAVKEFK(10)-GLGDTDQVLAYFAVSKLGEPPVDGK(16)	AVSHFPTAVKEFK-GLGDTDQVLAYFAVSKLGEPPVDGK	AT1G16080.1 (149)-AT1G16080.1 (275)	AT1G16080	AT1G16080	AT1G16080-AT1G16080
E20230513_08.65281.65281.4.0.dta	4	2993.51	YDLNTIISSKPKDEKK(12)-SLKDLTTK(3)	Cross-Linked	PhoX_C	2993.51		1	0.999705	-0.005295	-1.76883	AT4G21280.1 (172)-AT4G21280.1 (179)/	Intra-Protein	8	1	33	9	1	1	0.866667	0.857143	0	0	LysateXL_cross-linked_spectra.csv	SLKDLTTK(3)-YDLNTIISSKPKDEKK(12)	SLKDLTTK-YDLNTIISSKPKDEKK	AT4G21280.1 (172)-AT4G21280.1 (179)	AT4G21280	AT4G21280	AT4G21280-AT4G21280
E20230513_01.31001.31001.4.7.dta	4	2182.95	VYKNYDPR(3)-KMSGFGHR(1)	Cross-Linked	PhoX_C	2182.95		1	0.999705	-0.001115	-0.510776	AT2G42790.1 (362)-AT2G42790.1 (352)/AT2G42790.1 (362)-AT3G58750.1 (357)/AT3G58750.1 (367)-AT2G42790.1 (352)/AT3G58750.1 (367)-AT3G58750.1 (357)/	Intra-Protein	1	1	7.5	7.5	1	1	0.857143	0.571429	0	1	LysateXL_cross-linked_spectra.csv	KMSGFGHR(1)-VYKNYDPR(3)	KMSGFGHR-VYKNYDPR	AT2G42790.1 (362)-AT2G42790.1 (352)	AT2G42790	AT2G42790	AT2G42790-AT2G42790
E20230515_32.59043.59043.4.2.dta	4	2551.28	YREAADLIKK(9)-KFVESLGVEK(1)	Cross-Linked	PhoX_C	2551.28		1	0.999705	-0.00432	-1.69327	AT2G39730.1 (218)-AT2G39730.1 (359)/	Intra-Protein	45	1	15.5	22.5	1	1	0.666667	1	1	0	LysateXL_cross-linked_spectra.csv	KFVESLGVEK(1)-YREAADLIKK(9)	KFVESLGVEK-YREAADLIKK	AT2G39730.1 (218)-AT2G39730.1 (359)	AT2G39730	AT2G39730	AT2G39730-AT2G39730
E20230515_28.45878.45878.4.2.dta	4	3054.44	CKANSEATLGAYKGDAK(2)-KAQEAFLVR(1)	Cross-Linked	PhoX_C	3054.44	Carbamidomethyl[C](1)	1	0.999705	-0.001349	-0.441652	AT2G36460.1 (327)-AT2G36460.1 (317)/	Intra-Protein	41	1	11	13	1	1	0.375	1	1	0	LysateXL_cross-linked_spectra.csv	CKANSEATLGAYKGDAK(2)-KAQEAFLVR(1)	CKANSEATLGAYKGDAK-KAQEAFLVR	AT2G36460.1 (327)-AT2G36460.1 (317)	AT2G36460	AT2G36460	AT2G36460-AT2G36460
E20230515_08.13273.13273.5.0.dta	5	2045.03	HTIHGEIKK(9)-AKGKDVR(4)	Cross-Linked	PhoX_C	2045.03		1	0.999705	-0.000492	-0.240583	ATCG00640.1 (66)-ATCG00640.1 (5)/	Intra-Protein	24	1	35	22	1	1	1	1	1	1	LysateXL_cross-linked_spectra.csv	AKGKDVR(4)-HTIHGEIKK(9)	AKGKDVR-HTIHGEIKK	ATCG00640.1 (66)-ATCG00640.1 (5)	ATCG00640	ATCG00640	ATCG00640-ATCG00640
E20230515_29.36801.36801.3.0.dta	3	1865.92	KNIAMGYVK(1)-TGTKVK(4)	Cross-Linked	PhoX_C	1865.92		1	0.999705	-0.00068	-0.364431	AT1G11860.1 (363)-AT1G11860.1 (380)/	Intra-Protein	42	1	27.5	30.5	1	1	1	1	2	3	LysateXL_cross-linked_spectra.csv	KNIAMGYVK(1)-TGTKVK(4)	KNIAMGYVK-TGTKVK	AT1G11860.1 (363)-AT1G11860.1 (380)	AT1G11860	AT1G11860	AT1G11860-AT1G11860
E20230515_31.33686.33686.4.0.dta	4	2371.2	NKITITNDKGR(2)-NTTIPTKK(7)	Cross-Linked	PhoX_C	2371.2		1	0.999705	0.001023	0.431427	AT1G56410.1 (506)-AT3G09440.1 (429)/AT1G56410.1 (506)-AT3G12580.1 (429)/AT1G56410.1 (506)-AT4G37910.1 (465)/AT1G56410.1 (506)-AT5G02490.1 (429)/AT1G56410.1 (506)-AT5G02500.1 (429)/AT1G56410.1 (506)-AT5G09590.1 (470)/AT3G09440.1 (506)-AT3G09440.1 (429)/AT3G09440.1 (506)-AT3G12580.1 (429)/AT3G09440.1 (506)-AT4G37910.1 (465)/AT3G09440.1 (506)-AT5G02490.1 (429)/AT3G09440.1 (506)-AT5G02500.1 (429)/AT3G09440.1 (506)-AT5G09590.1 (470)/AT3G12580.1 (506)-AT3G09440.1 (429)/AT3G12580.1 (506)-AT3G12580.1 (429)/AT3G12580.1 (506)-AT4G37910.1 (465)/AT3G12580.1 (506)-AT5G02490.1 (429)/AT3G12580.1 (506)-AT5G02500.1 (429)/AT3G12580.1 (506)-AT5G09590.1 (470)/AT5G02490.1 (506)-AT3G09440.1 (429)/AT5G02490.1 (506)-AT3G12580.1 (429)/AT5G02490.1 (506)-AT4G37910.1 (465)/AT5G02490.1 (506)-AT5G02490.1 (429)/AT5G02490.1 (506)-AT5G02500.1 (429)/AT5G02490.1 (506)-AT5G09590.1 (470)/AT5G02500.1 (506)-AT3G09440.1 (429)/AT5G02500.1 (506)-AT3G12580.1 (429)/AT5G02500.1 (506)-AT4G37910.1 (465)/AT5G02500.1 (506)-AT5G02490.1 (429)/AT5G02500.1 (506)-AT5G02500.1 (429)/AT5G02500.1 (506)-AT5G09590.1 (470)/	Intra-Protein	44	1	15.5	20.5	1	1	0.8	0.571429	1	0	LysateXL_cross-linked_spectra.csv	NKITITNDKGR(2)-NTTIPTKK(7)	NKITITNDKGR-NTTIPTKK	AT3G09440.1 (506)-AT3G09440.1 (429)	AT3G09440	AT3G09440	AT3G09440-AT3G09440
E20230515_17.35207.35207.4.4.dta	4	2303.18	EGAGKHIEAGAK(5)-KVLITAPGK(1)	Cross-Linked	PhoX_C	2303.18		1	0.999705	-0.002486	-1.07938	AT3G26650.1 (170)-AT1G12900.1 (181)/AT3G26650.1 (170)-AT3G26650.1 (178)/	Intra-Protein	32	1	16.5	17.5	1	1	0.818182	0.875	1	0	LysateXL_cross-linked_spectra.csv	EGAGKHIEAGAK(5)-KVLITAPGK(1)	EGAGKHIEAGAK-KVLITAPGK	AT3G26650.1 (170)-AT3G26650.1 (178)	AT3G26650	AT3G26650	AT3G26650-AT3G26650
E20230515_08.97992.97992.4.0.dta	4	3027.57	VKLLIQNQDEMIK(2)-SLFKGAGANILR(4)	Cross-Linked	PhoX_C	3027.57		1	0.999705	-0.002004	-0.661916	AT3G08580.1 (105)-AT3G08580.1 (345)/AT3G08580.1 (105)-AT4G28390.1 (343)/AT3G08580.1 (105)-AT5G13490.1 (349)/AT4G28390.1 (104)-AT3G08580.1 (345)/AT4G28390.1 (104)-AT4G28390.1 (343)/AT4G28390.1 (104)-AT5G13490.1 (349)/AT5G13490.1 (109)-AT3G08580.1 (345)/AT5G13490.1 (109)-AT4G28390.1 (343)/AT5G13490.1 (109)-AT5G13490.1 (349)/	Intra-Protein	24	1	26	14	1	1	0.833333	0.818182	1	1	LysateXL_cross-linked_spectra.csv	SLFKGAGANILR(4)-VKLLIQNQDEMIK(2)	SLFKGAGANILR-VKLLIQNQDEMIK	AT3G08580.1 (105)-AT3G08580.1 (345)	AT3G08580	AT3G08580	AT3G08580-AT3G08580
E20230515_33.126771.126771.3.0.dta	3	3490.65	TGEIGDGKIFVLPVSDVIR(8)-AEKMTGDMLSPS(3)	Cross-Linked	PhoX_C	3490.65		1	0.999705	-0.002129	-0.609915	AT4G01900.1 (164)-AT4G01900.1 (187)/	Intra-Protein	46	1	20	10	1	1	0.833333	0.363636	0	0	LysateXL_cross-linked_spectra.csv	AEKMTGDMLSPS(3)-TGEIGDGKIFVLPVSDVIR(8)	AEKMTGDMLSPS-TGEIGDGKIFVLPVSDVIR	AT4G01900.1 (164)-AT4G01900.1 (187)	AT4G01900	AT4G01900	AT4G01900-AT4G01900
E20230515_36.78399.78399.3.0.dta	3	3000.4	EYKLTYYTPEYETK(3)-ASVGFKAGVK(6)	Cross-Linked	PhoX_C	3000.4		1	0.999705	0.001031	0.343621	ATCG00490.1 (21)-ATCG00490.1 (14)/	Intra-Protein	49	1	15.5	6.5	1	1	0.692308	0.444444	0	1	LysateXL_cross-linked_spectra.csv	ASVGFKAGVK(6)-EYKLTYYTPEYETK(3)	ASVGFKAGVK-EYKLTYYTPEYETK	ATCG00490.1 (21)-ATCG00490.1 (14)	ATCG00490	ATCG00490	ATCG00490-ATCG00490
E20230515_21.44428.44428.4.0.dta	4	2026.01	KELSVSIHK(1)-MGLEKAK(5)	Cross-Linked	PhoX_C	2026.01		1	0.999705	-0.001231	-0.607599	AT2G22780.1 (339)-AT2G22780.1 (336)/	Intra-Protein	35	1	33	30	1	1	1	1	1	2	LysateXL_cross-linked_spectra.csv	KELSVSIHK(1)-MGLEKAK(5)	KELSVSIHK-MGLEKAK	AT2G22780.1 (339)-AT2G22780.1 (336)	AT2G22780	AT2G22780	AT2G22780-AT2G22780
E20230513_08.56886.56886.3.0.dta	3	2819.4	KYTEVKPALKNMVDAAK(10)-SQLASAK(7)	Cross-Linked	PhoX_C	2819.4		1	0.999705	-0.001007	-0.357168	AT5G17920.1 (748)-AT5G17920.1 (765)/	Intra-Protein	8	1	19	13	1	1	0.75	0.833333	2	0	LysateXL_cross-linked_spectra.csv	KYTEVKPALKNMVDAAK(10)-SQLASAK(7)	KYTEVKPALKNMVDAAK-SQLASAK	AT5G17920.1 (748)-AT5G17920.1 (765)	AT5G17920	AT5G17920	AT5G17920-AT5G17920
E20230515_14.50947.50947.5.0.dta	5	3774.77	SDILPHCEEDAVDPKSR(15)-HKGKLETESLLQSK(2)	Cross-Linked	PhoX_C	3774.77	Carbamidomethyl[C](7)	1	0.999705	0.001731	0.458571	AT1G09340.1 (184)-AT1G09340.1 (188)/	Intra-Protein	29	1	22	18	1	1	0.5	0.769231	0	0	LysateXL_cross-linked_spectra.csv	HKGKLETESLLQSK(2)-SDILPHCEEDAVDPKSR(15)	HKGKLETESLLQSK-SDILPHCEEDAVDPKSR	AT1G09340.1 (184)-AT1G09340.1 (188)	AT1G09340	AT1G09340	AT1G09340-AT1G09340
E20230515_23.9115.9115.5.0.dta	5	2455.3	SVDKKDPTGAKVTK(5)-AAVKKGAK(4)	Cross-Linked	PhoX_C	2455.3		1	0.999705	0.000914	0.372257	AT1G07920.1 (432)-AT1G07920.1 (445)/AT1G07920.1 (432)-AT1G07930.1 (445)/AT1G07920.1 (432)-AT1G07940.1 (445)/AT1G07920.1 (432)-AT5G60390.1 (445)/AT1G07930.1 (432)-AT1G07920.1 (445)/AT1G07930.1 (432)-AT1G07930.1 (445)/AT1G07930.1 (432)-AT1G07940.1 (445)/AT1G07930.1 (432)-AT5G60390.1 (445)/AT1G07940.1 (432)-AT1G07920.1 (445)/AT1G07940.1 (432)-AT1G07930.1 (445)/AT1G07940.1 (432)-AT1G07940.1 (445)/AT1G07940.1 (432)-AT5G60390.1 (445)/AT5G60390.1 (432)-AT1G07920.1 (445)/AT5G60390.1 (432)-AT1G07930.1 (445)/AT5G60390.1 (432)-AT1G07940.1 (445)/AT5G60390.1 (432)-AT5G60390.1 (445)/	Intra-Protein	37	1	18.5	11.5	1	1	0.846154	0.857143	0	1	LysateXL_cross-linked_spectra.csv	AAVKKGAK(4)-SVDKKDPTGAKVTK(5)	AAVKKGAK-SVDKKDPTGAKVTK	AT1G07920.1 (432)-AT1G07920.1 (445)	AT1G07920	AT1G07920	AT1G07920-AT1G07920
E20230515_12.38340.38340.4.0.dta	4	2370.09	KDVMSKNVSIYK(6)-KEGMER(1)	Cross-Linked	PhoX_C	2370.09		1	0.999704	0.001828	0.77128	AT1G04410.1 (105)-AT1G04410.1 (94)/AT1G04410.1 (105)-AT5G43330.1 (94)/AT5G43330.1 (105)-AT1G04410.1 (94)/AT5G43330.1 (105)-AT5G43330.1 (94)/	Intra-Protein	27	1	11	24	1	1	0.636364	1	1	2	LysateXL_cross-linked_spectra.csv	KDVMSKNVSIYK(6)-KEGMER(1)	KDVMSKNVSIYK-KEGMER	AT1G04410.1 (105)-AT1G04410.1 (94)	AT1G04410	AT1G04410	AT1G04410-AT1G04410
E20230515_15.41697.41697.4.1.dta	4	2894.39	NATLTNEKEVDAHPIR(8)-VSTGMKVR(6)	Cross-Linked	PhoX_C	2894.39		1	0.999704	0.000476	0.164456	AT1G56070.1 (471)-AT1G56070.1 (408)/	Intra-Protein	30	1	36.5	14.5	1	1	0.8	0.714286	1	1	LysateXL_cross-linked_spectra.csv	NATLTNEKEVDAHPIR(8)-VSTGMKVR(6)	NATLTNEKEVDAHPIR-VSTGMKVR	AT1G56070.1 (471)-AT1G56070.1 (408)	AT1G56070	AT1G56070	AT1G56070-AT1G56070
E20230515_16.33939.33939.4.2.dta	4	1972.94	KGMMDKIK(1)-EKLPGGGR(2)	Cross-Linked	PhoX_C	1972.94		1	0.999704	-0.001433	-0.726328	AT5G66400.1 (171)-AT5G66400.1 (180)/	Intra-Protein	31	1	13	16	1	1	0.857143	0.714286	1	1	LysateXL_cross-linked_spectra.csv	EKLPGGGR(2)-KGMMDKIK(1)	EKLPGGGR-KGMMDKIK	AT5G66400.1 (171)-AT5G66400.1 (180)	AT5G66400	AT5G66400	AT5G66400-AT5G66400
E20230515_31.30809.30809.4.0.dta	4	2274.07	GAKFMDTHAR(3)-GSKKPSSKL(8)	Cross-Linked	PhoX_C	2274.07		1	0.999704	0.001343	0.59057	AT4G16210.1 (130)-AT4G16210.1 (264)/	Intra-Protein	44	1	29	26	1	1	0.888889	0.875	0	3	LysateXL_cross-linked_spectra.csv	GAKFMDTHAR(3)-GSKKPSSKL(8)	GAKFMDTHAR-GSKKPSSKL	AT4G16210.1 (130)-AT4G16210.1 (264)	AT4G16210	AT4G16210	AT4G16210-AT4G16210
E20230515_37.66963.66963.3.0.dta	3	2865.41	YDLNTIISSKPKDEK(12)-SLKDLTTK(3)	Cross-Linked	PhoX_C	2865.42		1	0.999704	-0.002709	-0.945412	AT4G21280.1 (172)-AT4G21280.1 (179)/	Intra-Protein	50	1	24.5	8.5	1	1	0.785714	0.857143	0	0	LysateXL_cross-linked_spectra.csv	SLKDLTTK(3)-YDLNTIISSKPKDEK(12)	SLKDLTTK-YDLNTIISSKPKDEK	AT4G21280.1 (172)-AT4G21280.1 (179)	AT4G21280	AT4G21280	AT4G21280-AT4G21280
E20230515_13.19160.19160.5.0.dta	5	3152.54	KVDEKEGTTTGGRGTVR(5)-GGKNSAPTPVPK(3)	Cross-Linked	PhoX_C	3152.54		1	0.999704	0.002455	0.778738	AT3G47070.1 (61)-AT3G47070.1 (76)/	Intra-Protein	28	1	14.5	16.5	1	1	0.625	0.818182	0	0	LysateXL_cross-linked_spectra.csv	GGKNSAPTPVPK(3)-KVDEKEGTTTGGRGTVR(5)	GGKNSAPTPVPK-KVDEKEGTTTGGRGTVR	AT3G47070.1 (61)-AT3G47070.1 (76)	AT3G47070	AT3G47070	AT3G47070-AT3G47070
E20230515_32.38231.38231.5.0.dta	5	3397.56	LSGGDHIHAGTVVGKLEGDR(15)-QKNHGMHFR(2)	Cross-Linked	PhoX_C	3397.56	Oxidation[M](29)	1	0.999704	-0.001868	-0.549806	ATCG00490.1 (334)-ATCG00490.1 (305)/	Intra-Protein	45	1	24	14	1	1	0.473684	0.875	0	0	LysateXL_cross-linked_spectra.csv	LSGGDHIHAGTVVGKLEGDR(15)-QKNHGMHFR(2)	LSGGDHIHAGTVVGKLEGDR-QKNHGMHFR	ATCG00490.1 (334)-ATCG00490.1 (305)	ATCG00490	ATCG00490	ATCG00490-ATCG00490
E20230513_01.80751.80751.3.1.dta	3	3689.69	LTYDEIQSKTYMEVK(9)-NAPPDFQNTKLMTR(10)	Cross-Linked	PhoX_C	3689.69		1	0.999704	-0.003626	-0.982738	AT3G50820.1 (99)-AT3G50820.1 (161)/AT5G66570.1 (100)-AT3G50820.1 (161)/	Intra-Protein	1	1	20	10	1	1	0.642857	0.538462	0	0	LysateXL_cross-linked_spectra.csv	LTYDEIQSKTYMEVK(9)-NAPPDFQNTKLMTR(10)	LTYDEIQSKTYMEVK-NAPPDFQNTKLMTR	AT3G50820.1 (99)-AT3G50820.1 (161)	AT3G50820	AT3G50820	AT3G50820-AT3G50820
E20230513_02.62007.62007.3.0.dta	3	2589.3	STVVKAISGVQTVR(5)-FKNELER(2)	Cross-Linked	PhoX_C	2589.31		1	0.999704	-0.003261	-1.25941	AT1G04170.1 (51)-AT1G04170.1 (62)/AT1G04170.1 (51)-AT4G18330.1 (68)/	Intra-Protein	2	1	26.5	9.5	1	1	0.923077	0.833333	0	2	LysateXL_cross-linked_spectra.csv	FKNELER(2)-STVVKAISGVQTVR(5)	FKNELER-STVVKAISGVQTVR	AT1G04170.1 (51)-AT1G04170.1 (62)	AT1G04170	AT1G04170	AT1G04170-AT1G04170
E20230514_03.63540.63540.4.0.dta	4	3076.3	EYKLTYYTPEYETK(3)-DDYVEKDR(6)	Cross-Linked	PhoX_C	3076.3		1	0.999704	0.001966	0.639079	ATCG00490.1 (21)-ATCG00490.1 (356)/	Intra-Protein	11	1	31	13	1	1	0.923077	0.714286	0	1	LysateXL_cross-linked_spectra.csv	DDYVEKDR(6)-EYKLTYYTPEYETK(3)	DDYVEKDR-EYKLTYYTPEYETK	ATCG00490.1 (21)-ATCG00490.1 (356)	ATCG00490	ATCG00490	ATCG00490-ATCG00490
E20230515_25.56895.56895.4.0.dta	4	2895.46	KDLVIESHDAAFKVK(13)-TGSKDLPIR(4)	Cross-Linked	PhoX_C	2895.47		1	0.999704	-0.00026	-0.089796	AT5G42650.1 (409)-AT5G42650.1 (50)/	Intra-Protein	39	1	25.5	8.5	1	1	0.785714	0.625	1	1	LysateXL_cross-linked_spectra.csv	KDLVIESHDAAFKVK(13)-TGSKDLPIR(4)	KDLVIESHDAAFKVK-TGSKDLPIR	AT5G42650.1 (409)-AT5G42650.1 (50)	AT5G42650	AT5G42650	AT5G42650-AT5G42650
E20230515_30.29224.29224.5.2.dta	5	2378.21	MKGKHEEAQK(2)-LAAKALQLR(4)	Cross-Linked	PhoX_C	2378.2		1	0.999704	0.000533	0.224119	AT1G56290.1 (355)-AT1G56290.1 (348)/	Intra-Protein	43	1	10	15	1	1	0.777778	0.875	1	0	LysateXL_cross-linked_spectra.csv	LAAKALQLR(4)-MKGKHEEAQK(2)	LAAKALQLR-MKGKHEEAQK	AT1G56290.1 (355)-AT1G56290.1 (348)	AT1G56290	AT1G56290	AT1G56290-AT1G56290
E20230513_05.57848.57848.3.0.dta	3	4196.01	VFPNGEVQYLHPKDGVYPEKANPGR(13)-KEQCLALGTR(1)	Cross-Linked	PhoX_C	4196.01	Carbamidomethyl[C](32)	1	0.999704	0.00192	0.457578	AT1G03130.1 (163)-AT1G03130.1 (128)/AT1G03130.1 (163)-AT4G02770.1 (132)/AT4G02770.1 (167)-AT1G03130.1 (128)/AT4G02770.1 (167)-AT4G02770.1 (132)/	Intra-Protein	5	1	24.5	6.5	1	1	0.625	0.666667	0	0	LysateXL_cross-linked_spectra.csv	KEQCLALGTR(1)-VFPNGEVQYLHPKDGVYPEKANPGR(13)	KEQCLALGTR-VFPNGEVQYLHPKDGVYPEKANPGR	AT1G03130.1 (163)-AT1G03130.1 (128)	AT1G03130	AT1G03130	AT1G03130-AT1G03130
E20230515_14.61126.61126.3.0.dta	3	2572.21	DLENKANDLGK(5)-ETIMKLQQR(5)	Cross-Linked	PhoX_C	2572.21		1	0.999704	0.000999	0.388382	AT1G29990.1 (16)-AT1G29990.1 (114)/	Intra-Protein	29	1	14	11	1	1	0.8	0.75	0	0	LysateXL_cross-linked_spectra.csv	DLENKANDLGK(5)-ETIMKLQQR(5)	DLENKANDLGK-ETIMKLQQR	AT1G29990.1 (16)-AT1G29990.1 (114)	AT1G29990	AT1G29990	AT1G29990-AT1G29990
E20230515_07.38662.38662.3.1.dta	3	2914.41	MVNHFVQEFKRK(10)-NKKDITGNPR(2)	Cross-Linked	PhoX_C	2914.42		1	0.999704	-0.004558	-1.56395	AT1G56410.1 (252)-AT3G12580.1 (256)/AT3G09440.1 (252)-AT3G12580.1 (256)/AT3G12580.1 (252)-AT3G12580.1 (256)/AT5G02490.1 (252)-AT3G12580.1 (256)/AT5G02500.1 (252)-AT3G12580.1 (256)/	Intra-Protein	23	1	20	15	1	1	0.727273	0.888889	0	0	LysateXL_cross-linked_spectra.csv	MVNHFVQEFKRK(10)-NKKDITGNPR(2)	MVNHFVQEFKRK-NKKDITGNPR	AT3G12580.1 (252)-AT3G12580.1 (256)	AT3G12580	AT3G12580	AT3G12580-AT3G12580
E20230515_06.29535.29535.4.1.dta	4	2773.2	HKEHISAYGEGNER(2)-GKGYLEDR(2)	Cross-Linked	PhoX_C	2773.2		1	0.999704	0.001987	0.716501	AT1G66200.1 (278)-AT5G35630.1 (384)/AT5G35630.1 (336)-AT5G35630.1 (384)/	Intra-Protein	22	1	22	5	1	1	0.692308	0.714286	0	0	LysateXL_cross-linked_spectra.csv	GKGYLEDR(2)-HKEHISAYGEGNER(2)	GKGYLEDR-HKEHISAYGEGNER	AT5G35630.1 (336)-AT5G35630.1 (384)	AT5G35630	AT5G35630	AT5G35630-AT5G35630
E20230515_23.11660.11660.3.0.dta	3	1875.97	KYPSKVIR(5)-KDSAKK(1)	Cross-Linked	PhoX_C	1875.97		1	0.999704	0.001212	0.646065	AT2G32220.1 (52)-AT2G32220.1 (56)/AT2G32220.1 (52)-AT3G22230.1 (56)/AT2G32220.1 (52)-AT4G15000.1 (56)/AT3G22230.1 (52)-AT2G32220.1 (56)/AT3G22230.1 (52)-AT3G22230.1 (56)/AT3G22230.1 (52)-AT4G15000.1 (56)/AT4G15000.1 (52)-AT2G32220.1 (56)/AT4G15000.1 (52)-AT3G22230.1 (56)/AT4G15000.1 (52)-AT4G15000.1 (56)/	Intra-Protein	37	1	14.5	10.5	1	1	1	0.8	1	0	LysateXL_cross-linked_spectra.csv	KDSAKK(1)-KYPSKVIR(5)	KDSAKK-KYPSKVIR	AT2G32220.1 (52)-AT2G32220.1 (56)	AT2G32220	AT2G32220	AT2G32220-AT2G32220
E20230513_01.29298.29298.4.2.dta	4	2327.02	FQKTAAYGHFGR(3)-KNGTCR(1)	Cross-Linked	PhoX_C	2327.02	Carbamidomethyl[C](20)	1	0.999704	-0.001537	-0.660502	AT2G36880.1 (364)-AT4G01850.1 (157)/AT4G01850.1 (364)-AT4G01850.1 (157)/	Intra-Protein	1	1	20	7	1	1	0.818182	0.8	0	1	LysateXL_cross-linked_spectra.csv	FQKTAAYGHFGR(3)-KNGTCR(1)	FQKTAAYGHFGR-KNGTCR	AT4G01850.1 (364)-AT4G01850.1 (157)	AT4G01850	AT4G01850	AT4G01850-AT4G01850
E20230515_10.76238.76238.3.0.dta	3	2693.17	KEADFTTDDMILSK(1)-EFDFGKK(6)	Cross-Linked	PhoX_C	2693.17		1	0.999704	0.000914	0.339377	AT1G09340.1 (360)-AT1G09340.1 (311)/	Intra-Protein	25	1	19.5	14.5	1	1	0.923077	0.666667	0	2	LysateXL_cross-linked_spectra.csv	EFDFGKK(6)-KEADFTTDDMILSK(1)	EFDFGKK-KEADFTTDDMILSK	AT1G09340.1 (360)-AT1G09340.1 (311)	AT1G09340	AT1G09340	AT1G09340-AT1G09340
E20230513_05.71170.71170.3.0.dta	3	1843.97	QGISFAAKI(8)-ALAKVAK(4)	Cross-Linked	PhoX_C	1843.97		1	0.999704	0.000804	0.436015	AT3G52880.1 (433)-AT3G52880.1 (409)/	Intra-Protein	5	1	21	19	1	1	0.75	1	0	3	LysateXL_cross-linked_spectra.csv	ALAKVAK(4)-QGISFAAKI(8)	ALAKVAK-QGISFAAKI	AT3G52880.1 (433)-AT3G52880.1 (409)	AT3G52880	AT3G52880	AT3G52880-AT3G52880
E20230514_05.57076.57076.4.0.dta	4	2353.14	EDLLSKPENIR(6)-EKIVEGR(2)	Cross-Linked	PhoX_C	2353.14		1	0.999704	0.00053	0.225231	AT4G29060.1 (889)-AT4G29060.1 (896)/	Intra-Protein	13	1	24	20	1	1	0.9	0.833333	0	2	LysateXL_cross-linked_spectra.csv	EDLLSKPENIR(6)-EKIVEGR(2)	EDLLSKPENIR-EKIVEGR	AT4G29060.1 (889)-AT4G29060.1 (896)	AT4G29060	AT4G29060	AT4G29060-AT4G29060
E20230515_36.57930.57930.5.0.dta	5	2991.49	GHSLESIKASIEAR(8)-KEQKVTALDPR(1)	Cross-Linked	PhoX_C	2991.49		1	0.999704	0.001308	0.43724	AT1G32060.1 (217)-AT1G32060.1 (113)/	Intra-Protein	49	1	41	32	1	1	0.923077	0.9	0	2	LysateXL_cross-linked_spectra.csv	GHSLESIKASIEAR(8)-KEQKVTALDPR(1)	GHSLESIKASIEAR-KEQKVTALDPR	AT1G32060.1 (217)-AT1G32060.1 (113)	AT1G32060	AT1G32060	AT1G32060-AT1G32060
E20230515_22.89473.89473.4.0.dta	4	3411.7	VQVPAKWNPSKEIEYPGQVLR(6)-WFKGAR(3)	Cross-Linked	PhoX_C	3411.7		1	0.999704	-0.000209	-0.06126	AT1G06680.1 (110)-AT1G06680.1 (247)/AT1G06680.1 (110)-AT2G30790.1 (109)/	Intra-Protein	36	1	48.5	9.5	1	1	0.9	0.8	0	2	LysateXL_cross-linked_spectra.csv	VQVPAKWNPSKEIEYPGQVLR(6)-WFKGAR(3)	VQVPAKWNPSKEIEYPGQVLR-WFKGAR	AT1G06680.1 (110)-AT1G06680.1 (247)	AT1G06680	AT1G06680	AT1G06680-AT1G06680
E20230515_10.22559.22559.3.0.dta	3	2515.16	NPGQKNAELVR(5)-KMNEALSSGK(1)	Cross-Linked	PhoX_C	2515.16	Oxidation[M](16)	1	0.999704	-0.00082	-0.326022	AT4G29690.1 (317)-AT4G29690.1 (324)/	Intra-Protein	25	1	11	10	1	1	0.8	0.888889	0	0	LysateXL_cross-linked_spectra.csv	KMNEALSSGK(1)-NPGQKNAELVR(5)	KMNEALSSGK-NPGQKNAELVR	AT4G29690.1 (317)-AT4G29690.1 (324)	AT4G29690	AT4G29690	AT4G29690-AT4G29690
E20230515_28.72020.72020.3.0.dta	3	3187.45	VYFDMTVGGKSAGR(10)-TSKPVVIADCGQIS(3)	Cross-Linked	PhoX_C	3187.45	Oxidation[M](5);Carbamidomethyl[C](27)	1	0.999704	0.000138	0.043295	AT2G16600.1 (16)-AT2G16600.1 (162)/	Intra-Protein	41	1	14.5	8.5	1	1	0.615385	0.307692	0	0	LysateXL_cross-linked_spectra.csv	TSKPVVIADCGQIS(3)-VYFDMTVGGKSAGR(10)	TSKPVVIADCGQIS-VYFDMTVGGKSAGR	AT2G16600.1 (16)-AT2G16600.1 (162)	AT2G16600	AT2G16600	AT2G16600-AT2G16600
E20230514_02.63860.63860.6.0.dta	6	3740.83	GKSPIAKQLPGESDQDFADFSSK(7)-ILHLKGDRK(5)	Cross-Linked	PhoX_C	3740.83		1	0.999704	-0.004473	-1.19572	AT1G09340.1 (92)-AT1G09340.1 (113)/	Intra-Protein	10	1	39	16	1	1	0.772727	0.75	0	1	LysateXL_cross-linked_spectra.csv	GKSPIAKQLPGESDQDFADFSSK(7)-ILHLKGDRK(5)	GKSPIAKQLPGESDQDFADFSSK-ILHLKGDRK	AT1G09340.1 (92)-AT1G09340.1 (113)	AT1G09340	AT1G09340	AT1G09340-AT1G09340
E20230515_23.48262.48262.3.1.dta	3	2598.29	YGSNLPLPKDPSVK(9)-KVQSVGEK(1)	Cross-Linked	PhoX_C	2598.28		1	0.999704	0.000593	0.228227	AT3G10130.1 (228)-AT3G10130.1 (185)/	Intra-Protein	37	1	36	12	1	1	0.923077	0.857143	0	0	LysateXL_cross-linked_spectra.csv	KVQSVGEK(1)-YGSNLPLPKDPSVK(9)	KVQSVGEK-YGSNLPLPKDPSVK	AT3G10130.1 (228)-AT3G10130.1 (185)	AT3G10130	AT3G10130	AT3G10130-AT3G10130
E20230513_02.48846.48846.3.1.dta	3	2495.27	KSAGPLIIACK(1)-QTGPQGKVVSK(7)	Cross-Linked	PhoX_C	2495.27	Carbamidomethyl[C](10)	1	0.999704	-0.007163	-2.87063	AT2G20420.1 (151)-AT2G20420.1 (125)/	Intra-Protein	2	1	12.5	13.5	1	1	1	0.8	0	0	LysateXL_cross-linked_spectra.csv	KSAGPLIIACK(1)-QTGPQGKVVSK(7)	KSAGPLIIACK-QTGPQGKVVSK	AT2G20420.1 (151)-AT2G20420.1 (125)	AT2G20420	AT2G20420	AT2G20420-AT2G20420
E20230513_05.103457.103457.5.0.dta	5	6769.15	TIEKPVEDPSELPKWNYDGSSTGQAPGEDSEVILYPQAIFRDPFR(14)-DTEAKGKGYLEDR(5)	Cross-Linked	PhoX_C	6769.16		1	0.999704	-0.009886	-1.46045	AT5G35630.1 (110)-AT5G35630.1 (382)/	Intra-Protein	5	1	29	9	1	1	0.477273	0.583333	0	0	LysateXL_cross-linked_spectra.csv	DTEAKGKGYLEDR(5)-TIEKPVEDPSELPKWNYDGSSTGQAPGEDSEVILYPQAIFRDPFR(14)	DTEAKGKGYLEDR-TIEKPVEDPSELPKWNYDGSSTGQAPGEDSEVILYPQAIFRDPFR	AT5G35630.1 (110)-AT5G35630.1 (382)	AT5G35630	AT5G35630	AT5G35630-AT5G35630
E20230515_03.70987.70987.3.0.dta	3	2223.25	ALTSLALKEAK(8)-IAVIKAVR(5)	Cross-Linked	PhoX_C	2223.25		1	0.999704	0.001026	0.461486	AT3G27830.1 (152)-AT3G27830.1 (141)/AT3G27830.1 (152)-AT3G27850.1 (137)/AT3G27850.1 (148)-AT3G27830.1 (141)/AT3G27850.1 (148)-AT3G27850.1 (137)/	Intra-Protein	19	1	28.5	12.5	1	1	1	1	1	1	LysateXL_cross-linked_spectra.csv	ALTSLALKEAK(8)-IAVIKAVR(5)	ALTSLALKEAK-IAVIKAVR	AT3G27830.1 (152)-AT3G27830.1 (141)	AT3G27830	AT3G27830	AT3G27830-AT3G27830
E20230515_01.33926.33926.3.0.dta	3	2298.15	LREKELASVK(4)-EADLNAKR(7)	Cross-Linked	PhoX_C	2298.15		1	0.999704	-0.002066	-0.898984	AT3G06610.1 (65)-AT3G06610.1 (60)/	Intra-Protein	17	1	18	15	1	1	0.777778	0.857143	0	0	LysateXL_cross-linked_spectra.csv	EADLNAKR(7)-LREKELASVK(4)	EADLNAKR-LREKELASVK	AT3G06610.1 (65)-AT3G06610.1 (60)	AT3G06610	AT3G06610	AT3G06610-AT3G06610
E20230515_17.62643.62643.3.1.dta	3	2892.41	KVANDDDIVPESTPPK(1)-LKQVPFAR(2)	Cross-Linked	PhoX_C	2892.42		1	0.999704	-0.009763	-3.37538	AT2G41740.1 (238)-AT2G41740.1 (151)/	Intra-Protein	32	1	13	9	1	1	0.6	0.714286	0	1	LysateXL_cross-linked_spectra.csv	KVANDDDIVPESTPPK(1)-LKQVPFAR(2)	KVANDDDIVPESTPPK-LKQVPFAR	AT2G41740.1 (238)-AT2G41740.1 (151)	AT2G41740	AT2G41740	AT2G41740-AT2G41740
E20230515_19.81411.81411.4.1.dta	4	4262.24	FKATDSPLPTVPGYDVAGVVVK(2)-VVAAALNPVDAKRRQGK(12)	Cross-Linked	PhoX_C	4262.24		1	0.999704	0.001535	0.36014	AT1G23740.1 (130)-AT1G23740.1 (123)/	Intra-Protein	33	1	21.5	14.5	1	1	0.52381	0.5	0	0	LysateXL_cross-linked_spectra.csv	FKATDSPLPTVPGYDVAGVVVK(2)-VVAAALNPVDAKRRQGK(12)	FKATDSPLPTVPGYDVAGVVVK-VVAAALNPVDAKRRQGK	AT1G23740.1 (130)-AT1G23740.1 (123)	AT1G23740	AT1G23740	AT1G23740-AT1G23740
E20230515_10.29136.29136.4.0.dta	4	2823.43	APQPAKPKEEPK(6)-QTEAVPPVPTKK(11)	Cross-Linked	PhoX_C	2823.43		1	0.999704	-0.000718	-0.2543	AT1G57720.1 (225)-AT1G57720.1 (218)/	Intra-Protein	25	1	13.5	32.5	1	1	0.727273	0.909091	0	0	LysateXL_cross-linked_spectra.csv	APQPAKPKEEPK(6)-QTEAVPPVPTKK(11)	APQPAKPKEEPK-QTEAVPPVPTKK	AT1G57720.1 (225)-AT1G57720.1 (218)	AT1G57720	AT1G57720	AT1G57720-AT1G57720
E20230515_32.97270.97270.4.0.dta	4	3612.76	KEPGANDQYLPPFVIVDESGK(1)-NAVEAVKTLR(7)	Cross-Linked	PhoX_C	3612.76		1	0.999704	-0.002996	-0.829282	AT1G09780.1 (248)-AT1G09780.1 (244)/	Intra-Protein	45	1	17	11	1	1	0.4	0.666667	0	2	LysateXL_cross-linked_spectra.csv	KEPGANDQYLPPFVIVDESGK(1)-NAVEAVKTLR(7)	KEPGANDQYLPPFVIVDESGK-NAVEAVKTLR	AT1G09780.1 (248)-AT1G09780.1 (244)	AT1G09780	AT1G09780	AT1G09780-AT1G09780
E20230514_01.52364.52364.3.0.dta	3	3188.63	KALAATGGDLEKAQEFLR(1)-KKGLSSADKK(2)	Cross-Linked	PhoX_C	3188.63		1	0.999704	-0.005013	-1.57215	AT4G29060.1 (778)-AT4G29060.1 (797)/	Intra-Protein	9	1	26	9	1	1	0.823529	0.555556	0	1	LysateXL_cross-linked_spectra.csv	KALAATGGDLEKAQEFLR(1)-KKGLSSADKK(2)	KALAATGGDLEKAQEFLR-KKGLSSADKK	AT4G29060.1 (778)-AT4G29060.1 (797)	AT4G29060	AT4G29060	AT4G29060-AT4G29060
E20230515_14.60683.60683.4.0.dta	4	4465.04	TSDVIGSDEGTHFTLQVKDKK(18)-FVYDKSPEEVTGEEHGK(5)	Cross-Linked	PhoX_C	4465.04		1	0.999703	0.001018	0.227994	AT3G16420.1 (118)-AT3G16420.1 (195)/AT3G16420.1 (118)-AT3G16430.1 (193)/	Intra-Protein	29	1	23	24	1	1	0.45	0.875	0	0	LysateXL_cross-linked_spectra.csv	FVYDKSPEEVTGEEHGK(5)-TSDVIGSDEGTHFTLQVKDKK(18)	FVYDKSPEEVTGEEHGK-TSDVIGSDEGTHFTLQVKDKK	AT3G16420.1 (118)-AT3G16420.1 (195)	AT3G16420	AT3G16420	AT3G16420-AT3G16420
E20230513_05.57244.57244.5.1.dta	5	3270.6	KMRPSDEPVLTHSFK(1)-DAYTVVIQKPR(9)	Cross-Linked	PhoX_C	3270.6		1	0.999703	0.003207	0.980554	AT1G72160.1 (446)-AT1G72160.1 (443)/	Intra-Protein	5	1	14	16	1	1	0.5	0.6	1	0	LysateXL_cross-linked_spectra.csv	DAYTVVIQKPR(9)-KMRPSDEPVLTHSFK(1)	DAYTVVIQKPR-KMRPSDEPVLTHSFK	AT1G72160.1 (446)-AT1G72160.1 (443)	AT1G72160	AT1G72160	AT1G72160-AT1G72160
E20230515_07.83201.83201.3.0.dta	3	3283.37	EACKWSPELAAACEVWK(4)-DDYVEKDR(6)	Cross-Linked	PhoX_C	3283.37	Carbamidomethyl[C](3);Carbamidomethyl[C](13)	1	0.999703	-0.00696	-2.11977	ATCG00490.1 (450)-ATCG00490.1 (356)/	Intra-Protein	23	1	20	8	1	1	0.8125	0.714286	0	2	LysateXL_cross-linked_spectra.csv	DDYVEKDR(6)-EACKWSPELAAACEVWK(4)	DDYVEKDR-EACKWSPELAAACEVWK	ATCG00490.1 (450)-ATCG00490.1 (356)	ATCG00490	ATCG00490	ATCG00490-ATCG00490
E20230513_05.22551.22551.4.0.dta	4	2166.11	RLKVDYAKTK(8)-KTYAPR(1)	Cross-Linked	PhoX_C	2166.11		1	0.999703	0.001166	0.538292	AT4G09040.1 (170)-AT4G09040.1 (175)/	Intra-Protein	5	1	28	17	1	1	0.888889	1	2	0	LysateXL_cross-linked_spectra.csv	KTYAPR(1)-RLKVDYAKTK(8)	KTYAPR-RLKVDYAKTK	AT4G09040.1 (170)-AT4G09040.1 (175)	AT4G09040	AT4G09040	AT4G09040-AT4G09040
E20230515_22.62038.62038.3.0.dta	3	2197.09	ASPEAKTAAGV(6)-NILSKANVK(5)	Cross-Linked	PhoX_C	2197.09		1	0.999703	-0.000284	-0.129262	AT3G54660.1 (560)-AT3G54660.1 (198)/	Intra-Protein	36	1	18	13	1	1	0.6	0.75	0	1	LysateXL_cross-linked_spectra.csv	ASPEAKTAAGV(6)-NILSKANVK(5)	ASPEAKTAAGV-NILSKANVK	AT3G54660.1 (560)-AT3G54660.1 (198)	AT3G54660	AT3G54660	AT3G54660-AT3G54660
E20230515_11.106785.106785.5.0.dta	5	5965.83	SIITGELPAGWEKALPTYTPESPGDATR(13)-AMPNTLMFRPADGNETAGAYKIAVTK(21)	Cross-Linked	PhoX_C	5965.83	Oxidation[M](33);Oxidation[M](38)	1	0.999703	-0.001073	-0.179858	AT3G60750.1 (419)-AT3G60750.1 (582)/	Intra-Protein	26	1	34.5	19.5	1	1	0.740741	0.4	0	0	LysateXL_cross-linked_spectra.csv	AMPNTLMFRPADGNETAGAYKIAVTK(21)-SIITGELPAGWEKALPTYTPESPGDATR(13)	AMPNTLMFRPADGNETAGAYKIAVTK-SIITGELPAGWEKALPTYTPESPGDATR	AT3G60750.1 (419)-AT3G60750.1 (582)	AT3G60750	AT3G60750	AT3G60750-AT3G60750
E20230515_19.43325.43325.5.0.dta	5	3480.61	IMNDKDEESKMVMPGDRVK(10)-TTDVTGKVTK(7)	Cross-Linked	PhoX_C	3480.61		1	0.999703	0.000855	0.245647	AT4G20360.1 (431)-AT4G20360.1 (418)/	Intra-Protein	33	1	34.5	23.5	1	1	0.833333	0.888889	0	0	LysateXL_cross-linked_spectra.csv	IMNDKDEESKMVMPGDRVK(10)-TTDVTGKVTK(7)	IMNDKDEESKMVMPGDRVK-TTDVTGKVTK	AT4G20360.1 (431)-AT4G20360.1 (418)	AT4G20360	AT4G20360	AT4G20360-AT4G20360
E20230513_03.104777.104777.5.0.dta	5	4093.91	LSGGDHIHAGTVVGKLEGDR(15)-EITFNFPTIDKLDGQE(11)	Cross-Linked	PhoX_C	4093.92		1	0.999703	-0.006793	-1.65929	ATCG00490.1 (334)-ATCG00490.1 (474)/	Intra-Protein	3	1	10	27	1	1	0.368421	0.733333	0	0	LysateXL_cross-linked_spectra.csv	EITFNFPTIDKLDGQE(11)-LSGGDHIHAGTVVGKLEGDR(15)	EITFNFPTIDKLDGQE-LSGGDHIHAGTVVGKLEGDR	ATCG00490.1 (334)-ATCG00490.1 (474)	ATCG00490	ATCG00490	ATCG00490-ATCG00490
E20230514_02.49537.49537.6.0.dta	6	2756.41	ILHLKGDRKDYDFVK(5)-GKSPIAK(2)	Cross-Linked	PhoX_C	2756.42		1	0.999703	-0.003184	-1.15512	AT1G09340.1 (113)-AT1G09340.1 (87)/	Intra-Protein	10	1	17.5	12.5	1	1	0.714286	0.833333	0	0	LysateXL_cross-linked_spectra.csv	GKSPIAK(2)-ILHLKGDRKDYDFVK(5)	GKSPIAK-ILHLKGDRKDYDFVK	AT1G09340.1 (113)-AT1G09340.1 (87)	AT1G09340	AT1G09340	AT1G09340-AT1G09340
E20230515_13.42080.42080.5.1.dta	5	3949.78	SDDEHHFESSDAGASKTYPQQAGNIR(16)-KGGHIVIK(1)	Cross-Linked	PhoX_C	3949.78	Acetyl[ProteinN-term](0)	1	0.999703	-0.001079	-0.27318	AT1G69410.1 (17)-AT1G26630.1 (28)/AT1G69410.1 (17)-AT1G69410.1 (28)/	Intra-Protein	28	1	21	10	1	1	0.52	0.714286	0	1	LysateXL_cross-linked_spectra.csv	KGGHIVIK(1)-SDDEHHFESSDAGASKTYPQQAGNIR(16)	KGGHIVIK-SDDEHHFESSDAGASKTYPQQAGNIR	AT1G69410.1 (17)-AT1G69410.1 (28)	AT1G69410	AT1G69410	AT1G69410-AT1G69410
E20230514_02.31566.31566.3.0.dta	3	2068.03	NAVVSEEKK(8)-IIAGPEKK(7)	Cross-Linked	PhoX_C	2068.04		1	0.999703	-0.002396	-1.15859	AT1G50250.1 (517)-AT1G50250.1 (508)/AT1G50250.1 (517)-AT5G42270.1 (496)/AT5G42270.1 (505)-AT1G50250.1 (508)/AT5G42270.1 (505)-AT5G42270.1 (496)/	Intra-Protein	10	1	19.5	10.5	1	1	1	0.571429	0	1	LysateXL_cross-linked_spectra.csv	IIAGPEKK(7)-NAVVSEEKK(8)	IIAGPEKK-NAVVSEEKK	AT1G50250.1 (517)-AT1G50250.1 (508)	AT1G50250	AT1G50250	AT1G50250-AT1G50250
E20230515_03.40899.40899.3.3.dta	3	2546.24	KITAELQAASSSDSK(1)-DVAAAKVK(6)	Cross-Linked	PhoX_C	2546.24		1	0.999703	0.001534	0.602457	AT5G14740.1 (105)-AT5G14740.1 (102)/	Intra-Protein	19	1	22.5	14.5	1	1	0.857143	0.857143	0	2	LysateXL_cross-linked_spectra.csv	DVAAAKVK(6)-KITAELQAASSSDSK(1)	DVAAAKVK-KITAELQAASSSDSK	AT5G14740.1 (105)-AT5G14740.1 (102)	AT5G14740	AT5G14740	AT5G14740-AT5G14740
E20230515_24.91892.91892.5.0.dta	5	4407.13	VTQIKNLIEQAEQDYEKEK(5)-ETSTIVGDGSTQDAVKKR(16)	Cross-Linked	PhoX_C	4407.12		1	0.999703	0.003778	0.857248	AT1G55490.1 (404)-AT1G55490.1 (397)/	Intra-Protein	38	1	47	40	1	1	0.888889	0.647059	0	0	LysateXL_cross-linked_spectra.csv	ETSTIVGDGSTQDAVKKR(16)-VTQIKNLIEQAEQDYEKEK(5)	ETSTIVGDGSTQDAVKKR-VTQIKNLIEQAEQDYEKEK	AT1G55490.1 (404)-AT1G55490.1 (397)	AT1G55490	AT1G55490	AT1G55490-AT1G55490
E20230515_17.119168.119168.4.0.dta	4	3104.49	DDLFNINAGIVKNLCTAIAK(12)-KPGMTR(1)	Cross-Linked	PhoX_C	3104.49	Carbamidomethyl[C](15);Oxidation[M](27)	1	0.999703	-0.007927	-2.5534	AT1G53240.1 (127)-AT1G53240.1 (110)/AT1G53240.1 (127)-AT2G22780.1 (123)/AT1G53240.1 (127)-AT3G15020.1 (110)/AT1G53240.1 (127)-AT3G47520.1 (163)/AT1G53240.1 (127)-AT5G09660.1 (123)/	Intra-Protein	32	1	49.5	12.5	1	1	0.947368	1	0	1	LysateXL_cross-linked_spectra.csv	DDLFNINAGIVKNLCTAIAK(12)-KPGMTR(1)	DDLFNINAGIVKNLCTAIAK-KPGMTR	AT1G53240.1 (127)-AT1G53240.1 (110)	AT1G53240	AT1G53240	AT1G53240-AT1G53240
E20230515_24.70985.70985.3.1.dta	3	2247.08	DDLFKINAGIVK(5)-KPGMTR(1)	Cross-Linked	PhoX_C	2247.09	Oxidation[M](19)	1	0.999703	-0.00481	-2.14055	AT5G09660.1 (133)-AT1G53240.1 (110)/AT5G09660.1 (133)-AT2G22780.1 (123)/AT5G09660.1 (133)-AT3G15020.1 (110)/AT5G09660.1 (133)-AT3G47520.1 (163)/AT5G09660.1 (133)-AT5G09660.1 (123)/	Intra-Protein	38	1	28.5	15.5	1	1	0.909091	1	0	2	LysateXL_cross-linked_spectra.csv	DDLFKINAGIVK(5)-KPGMTR(1)	DDLFKINAGIVK-KPGMTR	AT5G09660.1 (133)-AT5G09660.1 (123)	AT5G09660	AT5G09660	AT5G09660-AT5G09660
E20230515_25.42404.42404.4.0.dta	4	2368.17	GEMKGSAITGPIGK(4)-KGKPDLR(3)	Cross-Linked	PhoX_C	2368.17		1	0.999703	-0.001401	-0.591595	AT1G04480.1 (113)-AT1G04480.1 (69)/AT1G04480.1 (113)-AT2G33370.1 (69)/AT1G04480.1 (113)-AT3G04400.1 (69)/AT2G33370.1 (113)-AT1G04480.1 (69)/AT2G33370.1 (113)-AT2G33370.1 (69)/AT2G33370.1 (113)-AT3G04400.1 (69)/AT3G04400.1 (113)-AT1G04480.1 (69)/AT3G04400.1 (113)-AT2G33370.1 (69)/AT3G04400.1 (113)-AT3G04400.1 (69)/	Intra-Protein	39	1	30	11	1	1	0.923077	1	0	1	LysateXL_cross-linked_spectra.csv	GEMKGSAITGPIGK(4)-KGKPDLR(3)	GEMKGSAITGPIGK-KGKPDLR	AT1G04480.1 (113)-AT1G04480.1 (69)	AT1G04480	AT1G04480	AT1G04480-AT1G04480
E20230515_16.104261.104261.5.0.dta	5	4042.95	AAQATTQDDLLTWVKNDKRR(15)-FYEKAFGMELLR(4)	Cross-Linked	PhoX_C	4042.95		1	0.999703	-0.002311	-0.571612	AT1G67280.1 (83)-AT1G67280.1 (238)/	Intra-Protein	31	1	31	13	1	1	0.526316	0.909091	0	0	LysateXL_cross-linked_spectra.csv	AAQATTQDDLLTWVKNDKRR(15)-FYEKAFGMELLR(4)	AAQATTQDDLLTWVKNDKRR-FYEKAFGMELLR	AT1G67280.1 (83)-AT1G67280.1 (238)	AT1G67280	AT1G67280	AT1G67280-AT1G67280
E20230515_23.96199.96199.4.3.dta	4	2942.46	NLVFGKVPAMVAGLK(6)-FDMGKLTFAK(5)	Cross-Linked	PhoX_C	2942.46	Oxidation[M](10);Oxidation[M](21)	1	0.999703	-0.001063	-0.361262	AT1G33590.1 (429)-AT1G33590.1 (409)/	Intra-Protein	37	1	20.5	12.5	1	1	0.642857	0.777778	1	1	LysateXL_cross-linked_spectra.csv	FDMGKLTFAK(5)-NLVFGKVPAMVAGLK(6)	FDMGKLTFAK-NLVFGKVPAMVAGLK	AT1G33590.1 (429)-AT1G33590.1 (409)	AT1G33590	AT1G33590	AT1G33590-AT1G33590
E20230515_02.45479.45479.3.0.dta	3	2107.01	ELEGLEQKAK(8)-KSIYSR(1)	Cross-Linked	PhoX_C	2107.01		1	0.999703	0.001151	0.546272	AT4G24830.1 (144)-AT4G24830.1 (266)/	Intra-Protein	18	1	28	8	1	1	1	1	0	1	LysateXL_cross-linked_spectra.csv	ELEGLEQKAK(8)-KSIYSR(1)	ELEGLEQKAK-KSIYSR	AT4G24830.1 (144)-AT4G24830.1 (266)	AT4G24830	AT4G24830	AT4G24830-AT4G24830
E20230515_05.57062.57062.3.0.dta	3	2880.26	LSDKYQEYITDSER(4)-YKESLER(2)	Cross-Linked	PhoX_C	2880.26		1	0.999703	-0.000834	-0.289557	AT1G79920.1 (640)-AT1G79920.1 (695)/AT1G79920.1 (640)-AT1G79930.1 (695)/AT1G79930.1 (640)-AT1G79920.1 (695)/AT1G79930.1 (640)-AT1G79930.1 (695)/	Intra-Protein	21	1	36	13	1	1	0.923077	1	0	2	LysateXL_cross-linked_spectra.csv	LSDKYQEYITDSER(4)-YKESLER(2)	LSDKYQEYITDSER-YKESLER	AT1G79920.1 (640)-AT1G79920.1 (695)	AT1G79920	AT1G79920	AT1G79920-AT1G79920
E20230513_06.29696.29696.3.0.dta	3	2164.94	KAMDDAGLQK(1)-SLTKDCR(4)	Cross-Linked	PhoX_C	2164.94	Carbamidomethyl[C](19)	1	0.999703	-0.00152	-0.702098	AT5G28540.1 (350)-AT5G28540.1 (482)/AT5G28540.1 (350)-AT5G42020.1 (482)/AT5G42020.1 (350)-AT5G28540.1 (482)/AT5G42020.1 (350)-AT5G42020.1 (482)/	Intra-Protein	6	1	26.5	19.5	1	1	1	1	2	2	LysateXL_cross-linked_spectra.csv	KAMDDAGLQK(1)-SLTKDCR(4)	KAMDDAGLQK-SLTKDCR	AT5G28540.1 (350)-AT5G28540.1 (482)	AT5G28540	AT5G28540	AT5G28540-AT5G28540
E20230515_19.86851.86851.3.0.dta	3	2798.47	SIAQVLTVISQKQK(12)-SKADLSGQLK(2)	Cross-Linked	PhoX_C	2798.47		1	0.999703	0.00205	0.732543	AT2G39390.1 (64)-AT2G39390.1 (14)/AT5G02610.1 (64)-AT2G39390.1 (14)/	Intra-Protein	33	1	34	8	1	1	0.923077	0.777778	0	0	LysateXL_cross-linked_spectra.csv	SIAQVLTVISQKQK(12)-SKADLSGQLK(2)	SIAQVLTVISQKQK-SKADLSGQLK	AT2G39390.1 (64)-AT2G39390.1 (14)	AT2G39390	AT2G39390	AT2G39390-AT2G39390
E20230513_04.114012.114012.3.0.dta	3	2427.25	VKGLTTEELAAR(2)-TVIDILTR(1)	Cross-Linked	PhoX_C	2427.25		1	0.999703	-0.003737	-1.5396	AT3G09740.1 (96)-AT3G09740.1 (2)/	Intra-Protein	4	1	24	21	1	1	1	1	0	1	LysateXL_cross-linked_spectra.csv	TVIDILTR(1)-VKGLTTEELAAR(2)	TVIDILTR-VKGLTTEELAAR	AT3G09740.1 (96)-AT3G09740.1 (2)	AT3G09740	AT3G09740	AT3G09740-AT3G09740
E20230515_02.100123.100123.5.2.dta	5	5448.45	VASVMCSYNQVNGKPTCADENLLK(14)-FHFNAKVTQQDLEDTYNVPFK(6)	Cross-Linked	PhoX_C	5448.47	Carbamidomethyl[C](6);Carbamidomethyl[C](17)	1	0.999703	-0.022009	-4.03948	AT5G49360.1 (270)-AT5G49360.1 (234)/	Intra-Protein	18	1	14.5	11.5	1	1	0.391304	0.55	0	0	LysateXL_cross-linked_spectra.csv	FHFNAKVTQQDLEDTYNVPFK(6)-VASVMCSYNQVNGKPTCADENLLK(14)	FHFNAKVTQQDLEDTYNVPFK-VASVMCSYNQVNGKPTCADENLLK	AT5G49360.1 (270)-AT5G49360.1 (234)	AT5G49360	AT5G49360	AT5G49360-AT5G49360
E20230515_20.38545.38545.3.0.dta	3	1866.91	KGFYETK(1)-KAGQIIR(1)	Cross-Linked	PhoX_C	1866.91		1	0.999703	-0.001102	-0.590279	AT3G02870.1 (27)-AT3G02870.1 (20)/	Intra-Protein	34	1	33.5	27.5	1	1	1	1	3	2	LysateXL_cross-linked_spectra.csv	KAGQIIR(1)-KGFYETK(1)	KAGQIIR-KGFYETK	AT3G02870.1 (27)-AT3G02870.1 (20)	AT3G02870	AT3G02870	AT3G02870-AT3G02870
E20230515_02.28961.28961.4.0.dta	4	1812.92	KDTLLAR(1)-IQEAKAK(5)	Cross-Linked	PhoX_C	1812.93		1	0.999703	-0.003658	-2.01773	AT1G65260.1 (207)-AT1G65260.1 (204)/	Intra-Protein	18	1	24	24	1	1	1	1	0	1	LysateXL_cross-linked_spectra.csv	IQEAKAK(5)-KDTLLAR(1)	IQEAKAK-KDTLLAR	AT1G65260.1 (207)-AT1G65260.1 (204)	AT1G65260	AT1G65260	AT1G65260-AT1G65260
E20230514_01.39018.39018.4.0.dta	4	2437.14	KGLTSHCYR(1)-LIDQFTNKK(8)	Cross-Linked	PhoX_C	2437.14	Carbamidomethyl[C](7)	1	0.999703	-0.000788	-0.32333	AT3G58140.1 (386)-AT3G58140.1 (384)/	Intra-Protein	9	1	16	29	1	1	1	1	1	0	LysateXL_cross-linked_spectra.csv	KGLTSHCYR(1)-LIDQFTNKK(8)	KGLTSHCYR-LIDQFTNKK	AT3G58140.1 (386)-AT3G58140.1 (384)	AT3G58140	AT3G58140	AT3G58140-AT3G58140
E20230515_36.83482.83482.4.1.dta	4	3571.7	MKEGQNDIFYITGESK(2)-KAVENSPFLEKLK(11)	Cross-Linked	PhoX_C	3571.71		1	0.999703	-0.002426	-0.679227	AT5G56010.1 (456)-AT5G56000.1 (481)/AT5G56010.1 (456)-AT5G56010.1 (481)/AT5G56010.1 (456)-AT5G56030.1 (481)/AT5G56030.1 (456)-AT5G56000.1 (481)/AT5G56030.1 (456)-AT5G56010.1 (481)/AT5G56030.1 (456)-AT5G56030.1 (481)/	Intra-Protein	49	1	28	15	1	1	0.8	0.75	0	1	LysateXL_cross-linked_spectra.csv	KAVENSPFLEKLK(11)-MKEGQNDIFYITGESK(2)	KAVENSPFLEKLK-MKEGQNDIFYITGESK	AT5G56010.1 (456)-AT5G56010.1 (481)	AT5G56010	AT5G56010	AT5G56010-AT5G56010
E20230515_34.50099.50099.4.0.dta	4	2016.06	GKPYEGSITK(2)-VKILVR(2)	Cross-Linked	PhoX_C	2016.06		1	0.999703	-9.6e-05	-0.047618	AT1G11860.1 (388)-AT1G11860.1 (382)/	Intra-Protein	47	1	12	10	1	1	0.666667	1	0	1	LysateXL_cross-linked_spectra.csv	GKPYEGSITK(2)-VKILVR(2)	GKPYEGSITK-VKILVR	AT1G11860.1 (388)-AT1G11860.1 (382)	AT1G11860	AT1G11860	AT1G11860-AT1G11860
E20230515_12.84250.84250.4.1.dta	4	3436.51	EIQNQYDEMEAKFFEER(12)-AALEAKYQK(6)	Cross-Linked	PhoX_C	3436.51		1	0.999703	0.002014	0.58606	AT2G19480.1 (71)-AT2G19480.1 (82)/AT2G19480.1 (71)-AT5G56950.1 (82)/	Intra-Protein	27	1	34	15	1	1	0.9375	0.75	0	2	LysateXL_cross-linked_spectra.csv	AALEAKYQK(6)-EIQNQYDEMEAKFFEER(12)	AALEAKYQK-EIQNQYDEMEAKFFEER	AT2G19480.1 (71)-AT2G19480.1 (82)	AT2G19480	AT2G19480	AT2G19480-AT2G19480
E20230515_23.29098.29098.3.0.dta	3	1956.93	GCKQWIR(3)-KAAQQVR(1)	Cross-Linked	PhoX_C	1956.93	Carbamidomethyl[C](2)	1	0.999703	0.00029	0.148192	AT5G54740.1 (57)-AT5G54740.1 (120)/	Intra-Protein	37	1	16	16	1	1	1	1	1	2	LysateXL_cross-linked_spectra.csv	GCKQWIR(3)-KAAQQVR(1)	GCKQWIR-KAAQQVR	AT5G54740.1 (57)-AT5G54740.1 (120)	AT5G54740	AT5G54740	AT5G54740-AT5G54740
E20230515_05.49044.49044.3.0.dta	3	2546.24	KITAELQAASSSDSK(1)-DVAAAKVK(6)	Cross-Linked	PhoX_C	2546.24		1	0.999703	5e-06	0.001964	AT5G14740.1 (105)-AT5G14740.1 (102)/	Intra-Protein	21	1	20.5	13.5	1	1	0.857143	0.857143	0	1	LysateXL_cross-linked_spectra.csv	DVAAAKVK(6)-KITAELQAASSSDSK(1)	DVAAAKVK-KITAELQAASSSDSK	AT5G14740.1 (105)-AT5G14740.1 (102)	AT5G14740	AT5G14740	AT5G14740-AT5G14740
E20230515_23.117990.117990.3.0.dta	3	3035.58	ILIDVSKIDMTTTVLGFK(7)-SLKEISR(3)	Cross-Linked	PhoX_C	3035.58		1	0.999703	0.000104	0.03426	AT3G14420.1 (57)-AT3G14420.1 (347)/	Intra-Protein	37	1	28	8	1	1	0.941176	0.833333	0	2	LysateXL_cross-linked_spectra.csv	ILIDVSKIDMTTTVLGFK(7)-SLKEISR(3)	ILIDVSKIDMTTTVLGFK-SLKEISR	AT3G14420.1 (57)-AT3G14420.1 (347)	AT3G14420	AT3G14420	AT3G14420-AT3G14420
E20230515_26.63722.63722.3.0.dta	3	2982.32	LLEQDDCNFGFDAAKGK(15)-VTMGPKGR(6)	Cross-Linked	PhoX_C	2982.32	Carbamidomethyl[C](7)	1	0.999703	0.000598	0.200515	AT3G13860.1 (513)-AT2G33210.1 (65)/AT3G13860.1 (513)-AT3G13860.1 (64)/AT3G13860.1 (513)-AT3G23990.1 (64)/	Intra-Protein	40	1	30.5	10.5	1	1	0.9375	0.714286	0	1	LysateXL_cross-linked_spectra.csv	LLEQDDCNFGFDAAKGK(15)-VTMGPKGR(6)	LLEQDDCNFGFDAAKGK-VTMGPKGR	AT3G13860.1 (513)-AT3G13860.1 (64)	AT3G13860	AT3G13860	AT3G13860-AT3G13860
E20230515_34.65239.65239.4.3.dta	4	3043.55	KDEGIDLLKDKQALQR(11)-FLNDKVTK(5)	Cross-Linked	PhoX_C	3043.55		1	0.999703	-0.001672	-0.549359	AT4G24280.1 (327)-AT4G24280.1 (210)/AT4G24280.1 (327)-AT5G49910.1 (210)/AT5G49910.1 (327)-AT4G24280.1 (210)/AT5G49910.1 (327)-AT5G49910.1 (210)/	Intra-Protein	47	1	17	13	1	1	0.733333	0.714286	0	0	LysateXL_cross-linked_spectra.csv	FLNDKVTK(5)-KDEGIDLLKDKQALQR(11)	FLNDKVTK-KDEGIDLLKDKQALQR	AT4G24280.1 (327)-AT4G24280.1 (210)	AT4G24280	AT4G24280	AT4G24280-AT4G24280
E20230515_14.70763.70763.4.0.dta	4	2821.27	KEADFTTDDMILSKK(1)-EFDFGKK(6)	Cross-Linked	PhoX_C	2821.27		1	0.999703	0.001271	0.450507	AT1G09340.1 (360)-AT1G09340.1 (311)/	Intra-Protein	29	1	23.5	22.5	1	1	1	1	0	1	LysateXL_cross-linked_spectra.csv	EFDFGKK(6)-KEADFTTDDMILSKK(1)	EFDFGKK-KEADFTTDDMILSKK	AT1G09340.1 (360)-AT1G09340.1 (311)	AT1G09340	AT1G09340	AT1G09340-AT1G09340
E20230515_15.18319.18319.4.2.dta	4	1976.93	KTMGPVKK(1)-SLTKDCR(4)	Cross-Linked	PhoX_C	1976.93	Carbamidomethyl[C](17)	1	0.999703	-0.001787	-0.903925	AT5G28540.1 (343)-AT5G28540.1 (482)/AT5G28540.1 (343)-AT5G42020.1 (482)/AT5G42020.1 (343)-AT5G28540.1 (482)/AT5G42020.1 (343)-AT5G42020.1 (482)/	Intra-Protein	30	1	21	21	1	1	1	1	1	1	LysateXL_cross-linked_spectra.csv	KTMGPVKK(1)-SLTKDCR(4)	KTMGPVKK-SLTKDCR	AT5G28540.1 (343)-AT5G28540.1 (482)	AT5G28540	AT5G28540	AT5G28540-AT5G28540
E20230515_25.57975.57975.4.0.dta	4	3617.74	KSEMPAVKNEELVPGATFTGK(1)-LVEADIESKR(9)	Cross-Linked	PhoX_C	3617.74	Oxidation[M](4)	1	0.999703	-0.003891	-1.07553	AT4G29060.1 (122)-AT4G29060.1 (198)/	Intra-Protein	39	1	34	17	1	1	0.9	0.666667	0	0	LysateXL_cross-linked_spectra.csv	KSEMPAVKNEELVPGATFTGK(1)-LVEADIESKR(9)	KSEMPAVKNEELVPGATFTGK-LVEADIESKR	AT4G29060.1 (122)-AT4G29060.1 (198)	AT4G29060	AT4G29060	AT4G29060-AT4G29060
E20230513_03.74741.74741.3.0.dta	3	2382.23	GIGKAIALALGK(4)-SAKEAEEVAK(3)	Cross-Linked	PhoX_C	2382.23		1	0.999703	-0.001404	-0.589363	AT1G24360.1 (90)-AT1G24360.1 (112)/	Intra-Protein	3	1	28.5	17.5	1	1	0.909091	0.888889	0	2	LysateXL_cross-linked_spectra.csv	GIGKAIALALGK(4)-SAKEAEEVAK(3)	GIGKAIALALGK-SAKEAEEVAK	AT1G24360.1 (90)-AT1G24360.1 (112)	AT1G24360	AT1G24360	AT1G24360-AT1G24360
E20230515_06.50671.50671.4.0.dta	4	2321.13	SLEKLLDEER(4)-KAHIAANR(1)	Cross-Linked	PhoX_C	2321.13		1	0.999703	0.000955	0.411438	AT5G46070.1 (902)-AT5G46070.1 (909)/	Intra-Protein	22	1	15.5	8.5	1	1	0.777778	0.714286	0	1	LysateXL_cross-linked_spectra.csv	KAHIAANR(1)-SLEKLLDEER(4)	KAHIAANR-SLEKLLDEER	AT5G46070.1 (902)-AT5G46070.1 (909)	AT5G46070	AT5G46070	AT5G46070-AT5G46070
E20230515_19.13408.13408.5.0.dta	5	2326.25	AKAEKVAEEK(5)-KKQLTKLR(6)	Cross-Linked	PhoX_C	2326.25		1	0.999703	-0.000313	-0.134551	AT3G07110.1 (188)-AT3G24830.1 (181)/AT3G24830.1 (188)-AT3G24830.1 (181)/	Intra-Protein	33	1	27	22	1	1	0.777778	1	1	2	LysateXL_cross-linked_spectra.csv	AKAEKVAEEK(5)-KKQLTKLR(6)	AKAEKVAEEK-KKQLTKLR	AT3G24830.1 (188)-AT3G24830.1 (181)	AT3G24830	AT3G24830	AT3G24830-AT3G24830
E20230513_02.83679.83679.4.2.dta	4	3285.65	VIIMLVKAGSPVDQTIK(7)-TTSKVDETVER(4)	Cross-Linked	PhoX_C	3285.67		1	0.999703	-0.01389	-4.22745	AT3G02360.1 (80)-AT3G02360.1 (40)/	Intra-Protein	2	1	25	15	1	1	0.875	0.8	0	1	LysateXL_cross-linked_spectra.csv	TTSKVDETVER(4)-VIIMLVKAGSPVDQTIK(7)	TTSKVDETVER-VIIMLVKAGSPVDQTIK	AT3G02360.1 (80)-AT3G02360.1 (40)	AT3G02360	AT3G02360	AT3G02360-AT3G02360
E20230514_05.104723.104723.4.0.dta	4	4484.3	EKSNFIRYPLNEELLTEAPNVNESAVQLIK(2)-SKVEIIK(2)	Cross-Linked	PhoX_C	4484.3		1	0.999702	1.6e-05	0.003568	AT5G04590.1 (83)-AT5G04590.1 (76)/	Intra-Protein	13	1	36	8	1	1	0.482759	0.833333	0	1	LysateXL_cross-linked_spectra.csv	EKSNFIRYPLNEELLTEAPNVNESAVQLIK(2)-SKVEIIK(2)	EKSNFIRYPLNEELLTEAPNVNESAVQLIK-SKVEIIK	AT5G04590.1 (83)-AT5G04590.1 (76)	AT5G04590	AT5G04590	AT5G04590-AT5G04590
E20230514_03.27153.27153.4.1.dta	4	3304.46	SAEESTSGHGDIKEGAK(13)-SGGGASSVSKAVTER(10)	Cross-Linked	PhoX_C	3304.46		1	0.999702	0.000401	0.121351	AT3G14010.1 (392)-AT3G14010.1 (406)/	Intra-Protein	11	1	14.5	21.5	1	1	0.5625	0.642857	0	0	LysateXL_cross-linked_spectra.csv	SAEESTSGHGDIKEGAK(13)-SGGGASSVSKAVTER(10)	SAEESTSGHGDIKEGAK-SGGGASSVSKAVTER	AT3G14010.1 (392)-AT3G14010.1 (406)	AT3G14010	AT3G14010	AT3G14010-AT3G14010
E20230515_29.52034.52034.5.2.dta	5	3168.51	DVMSKNVSIYKSQAAALEK(5)-KEGMERK(1)	Cross-Linked	PhoX_C	3168.51		1	0.999702	-0.000958	-0.30235	AT1G04410.1 (105)-AT1G04410.1 (94)/AT1G04410.1 (105)-AT5G43330.1 (94)/	Intra-Protein	42	1	21.5	10.5	1	1	0.888889	1	0	0	LysateXL_cross-linked_spectra.csv	DVMSKNVSIYKSQAAALEK(5)-KEGMERK(1)	DVMSKNVSIYKSQAAALEK-KEGMERK	AT1G04410.1 (105)-AT1G04410.1 (94)	AT1G04410	AT1G04410	AT1G04410-AT1G04410
E20230513_08.36441.36441.3.0.dta	3	1783.93	GHKTLVR(3)-AAKFLSK(3)	Cross-Linked	PhoX_C	1783.93		1	0.999702	0.000565	0.316717	AT3G11560.1 (518)-AT3G11560.1 (511)/AT3G11560.1 (518)-AT5G06220.1 (464)/	Intra-Protein	8	1	11	14	1	1	0.833333	1	1	1	LysateXL_cross-linked_spectra.csv	AAKFLSK(3)-GHKTLVR(3)	AAKFLSK-GHKTLVR	AT3G11560.1 (518)-AT3G11560.1 (511)	AT3G11560	AT3G11560	AT3G11560-AT3G11560
E20230514_01.71854.71854.4.0.dta	4	3483.82	ISVAKSELTEKEESIK(5)-ILENLQQKISVAK(8)	Cross-Linked	PhoX_C	3483.82		1	0.999702	-0.002638	-0.757214	AT1G68790.1 (296)-AT1G68790.1 (291)/	Intra-Protein	9	1	9.5	14.5	1	1	0.466667	0.666667	0	0	LysateXL_cross-linked_spectra.csv	ILENLQQKISVAK(8)-ISVAKSELTEKEESIK(5)	ILENLQQKISVAK-ISVAKSELTEKEESIK	AT1G68790.1 (296)-AT1G68790.1 (291)	AT1G68790	AT1G68790	AT1G68790-AT1G68790
E20230515_31.66276.66276.4.0.dta	4	3137.57	VIDPHTVDVDGKIYTTR(12)-ANVKLIEGR(4)	Cross-Linked	PhoX_C	3137.57		1	0.999702	-0.00053	-0.168921	AT3G54660.1 (221)-AT3G54660.1 (202)/	Intra-Protein	44	1	15	10	1	1	0.5	0.875	1	0	LysateXL_cross-linked_spectra.csv	ANVKLIEGR(4)-VIDPHTVDVDGKIYTTR(12)	ANVKLIEGR-VIDPHTVDVDGKIYTTR	AT3G54660.1 (221)-AT3G54660.1 (202)	AT3G54660	AT3G54660	AT3G54660-AT3G54660
E20230515_16.85967.85967.4.1.dta	4	3357.64	RGQSPISVAINEMSKR(15)-KSPALVAFQSGDR(1)	Cross-Linked	PhoX_C	3357.64		1	0.999702	-0.002031	-0.604889	AT4G16660.1 (59)-AT4G16660.1 (61)/	Intra-Protein	31	1	10.5	25.5	1	1	0.533333	0.833333	1	1	LysateXL_cross-linked_spectra.csv	KSPALVAFQSGDR(1)-RGQSPISVAINEMSKR(15)	KSPALVAFQSGDR-RGQSPISVAINEMSKR	AT4G16660.1 (59)-AT4G16660.1 (61)	AT4G16660	AT4G16660	AT4G16660-AT4G16660
E20230513_07.17677.17677.3.0.dta	3	1643.82	ALEKTR(4)-ALEKTR(4)	Cross-Linked	PhoX_C	1643.82		1	0.999702	0.000641	0.389947	AT1G42960.1 (125)-AT1G42960.1 (125)/	Intra-Protein	7	1	14	14	1	1	1	1	2	2	LysateXL_cross-linked_spectra.csv	ALEKTR(4)-ALEKTR(4)	ALEKTR-ALEKTR	AT1G42960.1 (125)-AT1G42960.1 (125)	AT1G42960	AT1G42960	AT1G42960-AT1G42960
E20230515_20.59548.59548.3.0.dta	3	3005.37	ADSVSKNAPPEFQNTK(6)-GSSFLDPKGR(8)	Cross-Linked	PhoX_C	3005.37		1	0.999702	0.006639	2.20905	AT5G66570.1 (152)-AT3G50820.1 (244)/AT5G66570.1 (152)-AT5G66570.1 (245)/	Intra-Protein	34	1	16	11	1	1	0.533333	0.555556	0	0	LysateXL_cross-linked_spectra.csv	ADSVSKNAPPEFQNTK(6)-GSSFLDPKGR(8)	ADSVSKNAPPEFQNTK-GSSFLDPKGR	AT5G66570.1 (152)-AT5G66570.1 (245)	AT5G66570	AT5G66570	AT5G66570-AT5G66570
E20230515_33.40067.40067.4.0.dta	4	2396.14	LYICKAQAGDKR(11)-WFKGAR(3)	Cross-Linked	PhoX_C	2396.14	Carbamidomethyl[C](4)	1	0.999702	-0.000631	-0.263341	AT1G06680.1 (243)-AT1G06680.1 (247)/AT1G06680.1 (243)-AT2G30790.1 (109)/AT2G30790.1 (105)-AT1G06680.1 (247)/AT2G30790.1 (105)-AT2G30790.1 (109)/	Intra-Protein	46	1	21	9	1	1	0.727273	0.8	1	0	LysateXL_cross-linked_spectra.csv	LYICKAQAGDKR(11)-WFKGAR(3)	LYICKAQAGDKR-WFKGAR	AT1G06680.1 (243)-AT1G06680.1 (247)	AT1G06680	AT1G06680	AT1G06680-AT1G06680
E20230515_16.35821.35821.3.0.dta	3	1905.95	EKSFGTTK(2)-LGKAGVVR(3)	Cross-Linked	PhoX_C	1905.95		1	0.999702	-0.000324	-0.169994	AT1G24510.1 (358)-AT1G24510.1 (351)/	Intra-Protein	31	1	15	11	1	1	0.857143	1	0	1	LysateXL_cross-linked_spectra.csv	EKSFGTTK(2)-LGKAGVVR(3)	EKSFGTTK-LGKAGVVR	AT1G24510.1 (358)-AT1G24510.1 (351)	AT1G24510	AT1G24510	AT1G24510-AT1G24510
E20230515_12.5941.5941.4.6.dta	4	1726.89	KPKYPK(1)-KADPKAK(5)	Cross-Linked	PhoX_C	1726.89		1	0.999702	-0.000962	-0.55707	AT1G67650.1 (563)-AT2G39460.1 (15)/AT1G67650.1 (563)-AT3G55280.1 (15)/AT1G67680.1 (577)-AT2G39460.1 (15)/AT1G67680.1 (577)-AT3G55280.1 (15)/AT3G55280.1 (55)-AT2G39460.1 (15)/AT3G55280.1 (55)-AT3G55280.1 (15)/	Intra-Protein	27	1	15.5	21.5	1	1	1	1	1	1	LysateXL_cross-linked_spectra.csv	KADPKAK(5)-KPKYPK(1)	KADPKAK-KPKYPK	AT3G55280.1 (55)-AT3G55280.1 (15)	AT3G55280	AT3G55280	AT3G55280-AT3G55280
E20230515_31.50306.50306.5.0.dta	5	3673.74	VVLCSHLGRPKGVTPK(11)-FYAEEEKNDPEFAK(7)	Cross-Linked	PhoX_C	3673.74	Carbamidomethyl[C](4)	1	0.999702	0.004632	1.26084	AT1G79550.1 (69)-AT1G79550.1 (129)/	Intra-Protein	44	1	13.5	15.5	1	1	0.4	0.769231	0	0	LysateXL_cross-linked_spectra.csv	FYAEEEKNDPEFAK(7)-VVLCSHLGRPKGVTPK(11)	FYAEEEKNDPEFAK-VVLCSHLGRPKGVTPK	AT1G79550.1 (69)-AT1G79550.1 (129)	AT1G79550	AT1G79550	AT1G79550-AT1G79550
E20230514_07.22654.22654.3.1.dta	3	2122.95	ASELQKEGK(6)-KCQYAVR(1)	Cross-Linked	PhoX_C	2122.96	Carbamidomethyl[C](14)	1	0.999702	-0.009236	-4.35052	AT1G23310.1 (35)-AT1G23310.1 (17)/AT1G70580.1 (35)-AT1G23310.1 (17)/	Intra-Protein	15	1	21	9	1	1	1	1	1	1	LysateXL_cross-linked_spectra.csv	ASELQKEGK(6)-KCQYAVR(1)	ASELQKEGK-KCQYAVR	AT1G23310.1 (35)-AT1G23310.1 (17)	AT1G23310	AT1G23310	AT1G23310-AT1G23310
E20230515_25.73293.73293.4.0.dta	4	3676.84	TLGGILLPSTAQSKPQGGEVVAVGEGR(14)-IKEAEEK(2)	Cross-Linked	PhoX_C	3676.85		1	0.999702	-0.002892	-0.786544	AT5G20720.1 (93)-AT5G20720.1 (74)/	Intra-Protein	39	1	36	10	1	1	0.846154	0.833333	0	1	LysateXL_cross-linked_spectra.csv	IKEAEEK(2)-TLGGILLPSTAQSKPQGGEVVAVGEGR(14)	IKEAEEK-TLGGILLPSTAQSKPQGGEVVAVGEGR	AT5G20720.1 (93)-AT5G20720.1 (74)	AT5G20720	AT5G20720	AT5G20720-AT5G20720
E20230515_24.9252.9252.4.1.dta	4	2455.3	SVDKKDPTGAKVTK(5)-AAVKKGAK(4)	Cross-Linked	PhoX_C	2455.3		1	0.999702	-0.000165	-0.067202	AT1G07920.1 (432)-AT1G07920.1 (445)/AT1G07920.1 (432)-AT1G07930.1 (445)/AT1G07920.1 (432)-AT1G07940.1 (445)/AT1G07920.1 (432)-AT5G60390.1 (445)/AT1G07930.1 (432)-AT1G07920.1 (445)/AT1G07930.1 (432)-AT1G07930.1 (445)/AT1G07930.1 (432)-AT1G07940.1 (445)/AT1G07930.1 (432)-AT5G60390.1 (445)/AT1G07940.1 (432)-AT1G07920.1 (445)/AT1G07940.1 (432)-AT1G07930.1 (445)/AT1G07940.1 (432)-AT1G07940.1 (445)/AT1G07940.1 (432)-AT5G60390.1 (445)/AT5G60390.1 (432)-AT1G07920.1 (445)/AT5G60390.1 (432)-AT1G07930.1 (445)/AT5G60390.1 (432)-AT1G07940.1 (445)/AT5G60390.1 (432)-AT5G60390.1 (445)/	Intra-Protein	38	1	27	14	1	1	0.769231	0.857143	0	1	LysateXL_cross-linked_spectra.csv	AAVKKGAK(4)-SVDKKDPTGAKVTK(5)	AAVKKGAK-SVDKKDPTGAKVTK	AT1G07920.1 (432)-AT1G07920.1 (445)	AT1G07920	AT1G07920	AT1G07920-AT1G07920
E20230515_11.20003.20003.4.0.dta	4	1718.78	WFKGAR(3)-AQAGDKR(6)	Cross-Linked	PhoX_C	1718.78		1	0.999702	-0.003063	-1.78208	AT1G06680.1 (247)-AT1G06680.1 (243)/AT1G06680.1 (247)-AT2G30790.1 (105)/AT2G30790.1 (109)-AT1G06680.1 (243)/AT2G30790.1 (109)-AT2G30790.1 (105)/	Intra-Protein	26	1	20.5	26.5	1	1	1	1	2	1	LysateXL_cross-linked_spectra.csv	AQAGDKR(6)-WFKGAR(3)	AQAGDKR-WFKGAR	AT1G06680.1 (247)-AT1G06680.1 (243)	AT1G06680	AT1G06680	AT1G06680-AT1G06680
E20230515_04.46886.46886.3.1.dta	3	2726.26	GDLTPEELKER(9)-CVQQINKANR(7)	Cross-Linked	PhoX_C	2726.26	Carbamidomethyl[C](15)	1	0.999702	0.002239	0.821272	AT1G12270.1 (512)-AT1G12270.1 (500)/AT1G12270.1 (512)-AT1G62740.1 (499)/AT1G62740.1 (511)-AT1G12270.1 (500)/AT1G62740.1 (511)-AT1G62740.1 (499)/AT4G12400.1 (498)-AT1G12270.1 (500)/AT4G12400.1 (498)-AT1G62740.1 (499)/	Intra-Protein	20	1	11.5	12.5	1	1	0.8	0.777778	0	0	LysateXL_cross-linked_spectra.csv	CVQQINKANR(7)-GDLTPEELKER(9)	CVQQINKANR-GDLTPEELKER	AT1G12270.1 (512)-AT1G12270.1 (500)	AT1G12270	AT1G12270	AT1G12270-AT1G12270
E20230513_07.37960.37960.5.0.dta	5	3648.68	HAEKYPTPPAVCSGKR(15)-HAEKYPTPPAVCSGK(4)	Cross-Linked	PhoX_C	3648.68	Carbamidomethyl[C](12);Carbamidomethyl[C](31)	1	0.999702	0.001868	0.511967	AT4G35090.1 (416)-AT4G35090.1 (405)/	Intra-Protein	7	1	14	13	1	1	0.4	0.5	1	0	LysateXL_cross-linked_spectra.csv	HAEKYPTPPAVCSGK(4)-HAEKYPTPPAVCSGKR(15)	HAEKYPTPPAVCSGK-HAEKYPTPPAVCSGKR	AT4G35090.1 (416)-AT4G35090.1 (405)	AT4G35090	AT4G35090	AT4G35090-AT4G35090
E20230515_06.33659.33659.4.0.dta	4	2564.3	PCKVVEVSTSK(3)-KGGHIVIKNR(8)	Cross-Linked	PhoX_C	2564.31	Carbamidomethyl[C](2)	1	0.999702	-0.000918	-0.357992	AT1G13950.1 (40)-AT1G26630.1 (35)/AT1G26630.1 (40)-AT1G26630.1 (35)/AT1G69410.1 (40)-AT1G26630.1 (35)/	Intra-Protein	22	1	8.5	8.5	1	1	0.7	0.666667	0	0	LysateXL_cross-linked_spectra.csv	KGGHIVIKNR(8)-PCKVVEVSTSK(3)	KGGHIVIKNR-PCKVVEVSTSK	AT1G26630.1 (40)-AT1G26630.1 (35)	AT1G26630	AT1G26630	AT1G26630-AT1G26630
E20230515_32.45160.45160.5.0.dta	5	4621.06	TIASPGHGIMAMDESNATCGKR(21)-ALQNTCLKTWGGKEENVK(8)	Cross-Linked	PhoX_C	4621.06	Carbamidomethyl[C](19);Oxidation[M](10);Oxidation[M](12);Carbamidomethyl[C](31)	1	0.999702	-0.002968	-0.642277	AT2G21330.1 (82)-AT2G21330.1 (348)/	Intra-Protein	45	1	37	47	1	1	0.666667	0.941176	0	0	LysateXL_cross-linked_spectra.csv	ALQNTCLKTWGGKEENVK(8)-TIASPGHGIMAMDESNATCGKR(21)	ALQNTCLKTWGGKEENVK-TIASPGHGIMAMDESNATCGKR	AT2G21330.1 (82)-AT2G21330.1 (348)	AT2G21330	AT2G21330	AT2G21330-AT2G21330
E20230514_08.34511.34511.4.0.dta	4	3838.64	SEEQEEGYRKPSYGR(10)-SEEQEEGYRKPSYGR(10)	Cross-Linked	PhoX_C	3838.63		1	0.999702	0.010138	2.64105	AT5G39570.1 (208)-AT5G39570.1 (208)/AT5G39570.1 (208)-AT5G39570.1 (223)/AT5G39570.1 (208)-AT5G39570.1 (238)/AT5G39570.1 (223)-AT5G39570.1 (208)/AT5G39570.1 (223)-AT5G39570.1 (223)/AT5G39570.1 (223)-AT5G39570.1 (238)/AT5G39570.1 (238)-AT5G39570.1 (208)/AT5G39570.1 (238)-AT5G39570.1 (223)/AT5G39570.1 (238)-AT5G39570.1 (238)/	Intra-Protein	16	1	18	18	1	1	0.5	0.5	1	1	LysateXL_cross-linked_spectra.csv	SEEQEEGYRKPSYGR(10)-SEEQEEGYRKPSYGR(10)	SEEQEEGYRKPSYGR-SEEQEEGYRKPSYGR	AT5G39570.1 (208)-AT5G39570.1 (208)	AT5G39570	AT5G39570	AT5G39570-AT5G39570
E20230513_07.59986.59986.3.0.dta	3	2993.51	YDLNTIISSKPKDEKK(12)-SLKDLTTK(3)	Cross-Linked	PhoX_C	2993.51		1	0.999702	0.002344	0.783027	AT4G21280.1 (172)-AT4G21280.1 (179)/	Intra-Protein	7	1	29	9	1	1	0.866667	0.857143	0	0	LysateXL_cross-linked_spectra.csv	SLKDLTTK(3)-YDLNTIISSKPKDEKK(12)	SLKDLTTK-YDLNTIISSKPKDEKK	AT4G21280.1 (172)-AT4G21280.1 (179)	AT4G21280	AT4G21280	AT4G21280-AT4G21280
E20230513_04.61031.61031.3.0.dta	3	2673.22	GKVAGASADILDAAEK(2)-NESDKLDK(5)	Cross-Linked	PhoX_C	2673.23		1	0.999702	-0.006717	-2.51269	AT1G13930.1 (66)-AT1G13930.1 (61)/	Intra-Protein	4	1	37	27	1	1	0.933333	0.857143	0	2	LysateXL_cross-linked_spectra.csv	GKVAGASADILDAAEK(2)-NESDKLDK(5)	GKVAGASADILDAAEK-NESDKLDK	AT1G13930.1 (66)-AT1G13930.1 (61)	AT1G13930	AT1G13930	AT1G13930-AT1G13930
E20230515_05.16646.16646.5.1.dta	5	2983.4	KTANDEDKTYNSDITR(1)-GKHVVHVK(2)	Cross-Linked	PhoX_C	2983.39		1	0.999702	0.000799	0.267816	AT4G30160.1 (240)-AT4G30160.1 (147)/	Intra-Protein	21	1	18	18	1	1	0.733333	0.857143	0	2	LysateXL_cross-linked_spectra.csv	GKHVVHVK(2)-KTANDEDKTYNSDITR(1)	GKHVVHVK-KTANDEDKTYNSDITR	AT4G30160.1 (240)-AT4G30160.1 (147)	AT4G30160	AT4G30160	AT4G30160-AT4G30160
E20230513_02.90310.90310.5.0.dta	5	5212.52	SKPETGEVIGVFESLQPSDTDLGAKVPKDVK(25)-ADSVSKNAPPEFQNTK(6)	Cross-Linked	PhoX_C	5212.52		1	0.999702	-0.005998	-1.15069	AT3G50820.1 (315)-AT5G66570.1 (152)/AT5G66570.1 (316)-AT5G66570.1 (152)/	Intra-Protein	2	1	19	8	1	1	0.433333	0.466667	0	0	LysateXL_cross-linked_spectra.csv	ADSVSKNAPPEFQNTK(6)-SKPETGEVIGVFESLQPSDTDLGAKVPKDVK(25)	ADSVSKNAPPEFQNTK-SKPETGEVIGVFESLQPSDTDLGAKVPKDVK	AT5G66570.1 (316)-AT5G66570.1 (152)	AT5G66570	AT5G66570	AT5G66570-AT5G66570
E20230514_02.87335.87335.4.4.dta	4	3451.66	FKFPQDSVELYAEKVANR(14)-TQNVLGEKGR(8)	Cross-Linked	PhoX_C	3451.67		1	0.999702	-0.00506	-1.46596	AT5G35530.1 (90)-AT2G31610.1 (62)/AT5G35530.1 (90)-AT3G53870.1 (62)/AT5G35530.1 (90)-AT5G35530.1 (62)/	Intra-Protein	10	1	20.5	12.5	1	1	0.823529	0.555556	0	0	LysateXL_cross-linked_spectra.csv	FKFPQDSVELYAEKVANR(14)-TQNVLGEKGR(8)	FKFPQDSVELYAEKVANR-TQNVLGEKGR	AT5G35530.1 (90)-AT5G35530.1 (62)	AT5G35530	AT5G35530	AT5G35530-AT5G35530
E20230515_15.92178.92178.4.0.dta	4	3292.65	TVTKEMLENLFSEK(4)-VVSAKVSRVPGTSK(5)	Cross-Linked	PhoX_C	3292.65		1	0.999702	0.001681	0.510531	AT3G52150.1 (190)-AT3G52150.1 (207)/	Intra-Protein	30	1	29	20	1	1	0.923077	0.692308	0	1	LysateXL_cross-linked_spectra.csv	TVTKEMLENLFSEK(4)-VVSAKVSRVPGTSK(5)	TVTKEMLENLFSEK-VVSAKVSRVPGTSK	AT3G52150.1 (190)-AT3G52150.1 (207)	AT3G52150	AT3G52150	AT3G52150-AT3G52150
E20230515_15.92405.92405.3.0.dta	3	3474.6	ATSGTYVTEVPLKGSAEK(13)-SLAADMDDHVLKA(12)	Cross-Linked	PhoX_C	3474.6	Acetyl[ProteinN-term](0)	1	0.999702	0.001107	0.318598	AT2G01520.1 (14)-AT2G01520.1 (150)/AT4G14060.1 (14)-AT2G01520.1 (150)/AT4G23670.1 (14)-AT2G01520.1 (150)/AT4G23680.1 (14)-AT2G01520.1 (150)/	Intra-Protein	30	1	34	14	1	1	0.823529	0.5	0	0	LysateXL_cross-linked_spectra.csv	ATSGTYVTEVPLKGSAEK(13)-SLAADMDDHVLKA(12)	ATSGTYVTEVPLKGSAEK-SLAADMDDHVLKA	AT2G01520.1 (14)-AT2G01520.1 (150)	AT2G01520	AT2G01520	AT2G01520-AT2G01520
E20230515_20.77230.77230.3.0.dta	3	2622.28	DGVYPEKANPGR(7)-EGPNLLKLAR(7)	Cross-Linked	PhoX_C	2622.27		1	0.999702	0.004042	1.54141	AT1G03130.1 (170)-AT1G03130.1 (124)/AT1G03130.1 (170)-AT4G02770.1 (128)/AT4G02770.1 (174)-AT1G03130.1 (124)/AT4G02770.1 (174)-AT4G02770.1 (128)/	Intra-Protein	34	1	19.5	14.5	1	1	0.909091	0.777778	0	0	LysateXL_cross-linked_spectra.csv	DGVYPEKANPGR(7)-EGPNLLKLAR(7)	DGVYPEKANPGR-EGPNLLKLAR	AT1G03130.1 (170)-AT1G03130.1 (124)	AT1G03130	AT1G03130	AT1G03130-AT1G03130
E20230515_03.78426.78426.4.6.dta	4	3550.82	EATDKPVAVGFGISKPEHVK(15)-SSVSGKVQSLLK(6)	Cross-Linked	PhoX_C	3550.82		1	0.999702	0.003771	1.06201	AT3G54640.1 (262)-AT3G54640.1 (238)/	Intra-Protein	19	1	33.5	11.5	1	1	0.684211	0.545455	0	0	LysateXL_cross-linked_spectra.csv	EATDKPVAVGFGISKPEHVK(15)-SSVSGKVQSLLK(6)	EATDKPVAVGFGISKPEHVK-SSVSGKVQSLLK	AT3G54640.1 (262)-AT3G54640.1 (238)	AT3G54640	AT3G54640	AT3G54640-AT3G54640
E20230515_11.57320.57320.3.0.dta	3	2880.26	LSDKYQEYITDSER(4)-YKESLER(2)	Cross-Linked	PhoX_C	2880.26		1	0.999702	-0.003147	-1.09261	AT1G79920.1 (640)-AT1G79920.1 (695)/AT1G79920.1 (640)-AT1G79930.1 (695)/AT1G79930.1 (640)-AT1G79920.1 (695)/AT1G79930.1 (640)-AT1G79930.1 (695)/	Intra-Protein	26	1	23	10	1	1	0.923077	0.833333	0	1	LysateXL_cross-linked_spectra.csv	LSDKYQEYITDSER(4)-YKESLER(2)	LSDKYQEYITDSER-YKESLER	AT1G79920.1 (640)-AT1G79920.1 (695)	AT1G79920	AT1G79920	AT1G79920-AT1G79920
E20230513_08.59226.59226.3.0.dta	3	2598.33	KIIGATNPAASEPGTIR(1)-KGFTLK(1)	Cross-Linked	PhoX_C	2598.33		1	0.999702	-0.003401	-1.30892	AT4G09320.1 (106)-AT4G09320.1 (48)/	Intra-Protein	8	1	33.5	14.5	1	1	0.8125	1	0	2	LysateXL_cross-linked_spectra.csv	KGFTLK(1)-KIIGATNPAASEPGTIR(1)	KGFTLK-KIIGATNPAASEPGTIR	AT4G09320.1 (106)-AT4G09320.1 (48)	AT4G09320	AT4G09320	AT4G09320-AT4G09320
E20230515_08.43358.43358.3.0.dta	3	1943.96	LEKFEIPAK(3)-AAKQSR(3)	Cross-Linked	PhoX_C	1943.96		1	0.999702	-0.00207	-1.06483	AT1G77590.1 (646)-AT1G77590.1 (640)/AT2G04350.1 (675)-AT1G77590.1 (640)/	Intra-Protein	24	1	17	9	1	1	1	1	0	2	LysateXL_cross-linked_spectra.csv	AAKQSR(3)-LEKFEIPAK(3)	AAKQSR-LEKFEIPAK	AT1G77590.1 (646)-AT1G77590.1 (640)	AT1G77590	AT1G77590	AT1G77590-AT1G77590
E20230514_01.88929.88929.4.0.dta	4	3319.63	TTSQDVDESICKFAK(12)-KGLTPSQIGVILR(1)	Cross-Linked	PhoX_C	3319.63	Carbamidomethyl[C](11)	1	0.999702	-0.001781	-0.536506	AT4G00100.1 (39)-AT3G60770.1 (43)/AT4G00100.1 (39)-AT4G00100.1 (43)/	Intra-Protein	9	1	57	30	1	1	0.928571	0.75	1	0	LysateXL_cross-linked_spectra.csv	KGLTPSQIGVILR(1)-TTSQDVDESICKFAK(12)	KGLTPSQIGVILR-TTSQDVDESICKFAK	AT4G00100.1 (39)-AT4G00100.1 (43)	AT4G00100	AT4G00100	AT4G00100-AT4G00100
E20230513_03.99546.99546.4.0.dta	4	3930.84	VLNLEEGGAFTNSSAEDMLKAL(20)-HVPGFVSKAGELR(8)	Cross-Linked	PhoX_C	3930.86	Oxidation[M](18)	1	0.999702	-0.017188	-4.37258	AT3G52960.1 (232)-AT3G52960.1 (132)/	Intra-Protein	3	1	32	21	1	1	0.904762	0.833333	0	1	LysateXL_cross-linked_spectra.csv	HVPGFVSKAGELR(8)-VLNLEEGGAFTNSSAEDMLKAL(20)	HVPGFVSKAGELR-VLNLEEGGAFTNSSAEDMLKAL	AT3G52960.1 (232)-AT3G52960.1 (132)	AT3G52960	AT3G52960	AT3G52960-AT3G52960
E20230515_37.54134.54134.4.0.dta	4	2344.1	CKELGITAMHVK(2)-SGMKIGR(4)	Cross-Linked	PhoX_C	2344.1	Carbamidomethyl[C](1)	1	0.999702	-0.000737	-0.314406	AT2G36160.1 (85)-AT2G36160.1 (124)/AT2G36160.1 (85)-AT3G11510.1 (124)/AT2G36160.1 (85)-AT3G52580.1 (124)/AT3G11510.1 (85)-AT2G36160.1 (124)/AT3G11510.1 (85)-AT3G11510.1 (124)/AT3G11510.1 (85)-AT3G52580.1 (124)/	Intra-Protein	50	1	48	20	1	1	0.909091	1	1	2	LysateXL_cross-linked_spectra.csv	CKELGITAMHVK(2)-SGMKIGR(4)	CKELGITAMHVK-SGMKIGR	AT2G36160.1 (85)-AT2G36160.1 (124)	AT2G36160	AT2G36160	AT2G36160-AT2G36160
E20230513_02.47898.47898.4.0.dta	4	2796.44	SKEQINEDIKRPK(10)-LYLPKVNR(5)	Cross-Linked	PhoX_C	2796.44		1	0.999702	-0.005272	-1.88525	AT1G49970.1 (332)-AT1G49970.1 (287)/	Intra-Protein	2	1	16	11	1	1	0.666667	0.714286	0	0	LysateXL_cross-linked_spectra.csv	LYLPKVNR(5)-SKEQINEDIKRPK(10)	LYLPKVNR-SKEQINEDIKRPK	AT1G49970.1 (332)-AT1G49970.1 (287)	AT1G49970	AT1G49970	AT1G49970-AT1G49970
E20230515_14.62171.62171.3.1.dta	3	2859.26	VYFDMTVGGKSAGR(10)-DIEKVGSDSGR(4)	Cross-Linked	PhoX_C	2859.27		1	0.999702	-0.000451	-0.157733	AT2G16600.1 (16)-AT2G16600.1 (152)/	Intra-Protein	29	1	19	6	1	1	1	0.6	0	0	LysateXL_cross-linked_spectra.csv	DIEKVGSDSGR(4)-VYFDMTVGGKSAGR(10)	DIEKVGSDSGR-VYFDMTVGGKSAGR	AT2G16600.1 (16)-AT2G16600.1 (152)	AT2G16600	AT2G16600	AT2G16600-AT2G16600
E20230515_26.108644.108644.3.0.dta	3	2883.32	EGDIEAVLKDIAGR(9)-AGSKEGFSYSR(4)	Cross-Linked	PhoX_C	2883.32		1	0.999702	-0.003392	-1.17642	AT2G20890.1 (185)-AT2G20890.1 (194)/	Intra-Protein	40	1	26.5	7.5	1	1	0.846154	0.7	0	1	LysateXL_cross-linked_spectra.csv	AGSKEGFSYSR(4)-EGDIEAVLKDIAGR(9)	AGSKEGFSYSR-EGDIEAVLKDIAGR	AT2G20890.1 (185)-AT2G20890.1 (194)	AT2G20890	AT2G20890	AT2G20890-AT2G20890
E20230515_30.48150.48150.3.0.dta	3	3168.51	KDVMSKNVSIYKSQAAALEK(6)-KEGMER(1)	Cross-Linked	PhoX_C	3168.51		1	0.999702	0.001098	0.346535	AT1G04410.1 (105)-AT1G04410.1 (94)/AT1G04410.1 (105)-AT5G43330.1 (94)/	Intra-Protein	43	1	65	14	1	1	1	1	2	1	LysateXL_cross-linked_spectra.csv	KDVMSKNVSIYKSQAAALEK(6)-KEGMER(1)	KDVMSKNVSIYKSQAAALEK-KEGMER	AT1G04410.1 (105)-AT1G04410.1 (94)	AT1G04410	AT1G04410	AT1G04410-AT1G04410
E20230514_03.41837.41837.6.0.dta	6	3813.93	FYKEEEKNDPEFAKK(3)-VILSTHLGRPKGVTPK(11)	Cross-Linked	PhoX_C	3813.92		1	0.999702	0.005488	1.43894	AT3G12780.1 (200)-AT1G56190.1 (141)/AT3G12780.1 (200)-AT3G12780.1 (144)/	Intra-Protein	11	1	25.5	20.5	1	1	0.928571	0.4	0	0	LysateXL_cross-linked_spectra.csv	FYKEEEKNDPEFAKK(3)-VILSTHLGRPKGVTPK(11)	FYKEEEKNDPEFAKK-VILSTHLGRPKGVTPK	AT3G12780.1 (200)-AT3G12780.1 (144)	AT3G12780	AT3G12780	AT3G12780-AT3G12780
E20230513_02.130851.130851.5.0.dta	5	4416.16	SLAPTYEKVATVFKQEEGVVIANLDADAHK(8)-DSKGQLTSK(3)	Cross-Linked	PhoX_C	4416.16		1	0.999701	-0.002396	-0.542552	AT2G47470.1 (183)-AT2G47470.1 (256)/	Intra-Protein	2	1	40	7	1	1	0.586207	0.75	0	0	LysateXL_cross-linked_spectra.csv	DSKGQLTSK(3)-SLAPTYEKVATVFKQEEGVVIANLDADAHK(8)	DSKGQLTSK-SLAPTYEKVATVFKQEEGVVIANLDADAHK	AT2G47470.1 (183)-AT2G47470.1 (256)	AT2G47470	AT2G47470	AT2G47470-AT2G47470
E20230515_10.62293.62293.3.0.dta	3	2221.06	FKDPTIVEEFR(2)-GKGELK(2)	Cross-Linked	PhoX_C	2221.06		1	0.999701	-0.00109	-0.490757	AT1G52380.1 (396)-AT1G52380.1 (327)/AT1G52380.1 (396)-AT3G15970.1 (354)/	Intra-Protein	25	1	34.5	17.5	1	1	1	1	0	2	LysateXL_cross-linked_spectra.csv	FKDPTIVEEFR(2)-GKGELK(2)	FKDPTIVEEFR-GKGELK	AT1G52380.1 (396)-AT1G52380.1 (327)	AT1G52380	AT1G52380	AT1G52380-AT1G52380
E20230515_01.66957.66957.4.0.dta	4	3045.56	SGVESILPNYKLGR(11)-VKIAEHALTGHK(2)	Cross-Linked	PhoX_C	3045.56		1	0.999701	-0.000487	-0.159905	AT3G01090.1 (20)-AT3G01090.1 (34)/	Intra-Protein	17	1	23	10	1	1	0.769231	0.454545	0	0	LysateXL_cross-linked_spectra.csv	SGVESILPNYKLGR(11)-VKIAEHALTGHK(2)	SGVESILPNYKLGR-VKIAEHALTGHK	AT3G01090.1 (20)-AT3G01090.1 (34)	AT3G01090	AT3G01090	AT3G01090-AT3G01090
E20230513_01.94687.94687.4.0.dta	4	4041.92	NIDATMILHDVPFTEDKVSR(17)-AAKLQQGVAPFEEK(3)	Cross-Linked	PhoX_C	4041.93	Oxidation[M](6)	1	0.999701	-0.005773	-1.42828	AT5G60600.1 (551)-AT5G60600.1 (368)/	Intra-Protein	1	1	19	17	1	1	0.631579	0.538462	1	0	LysateXL_cross-linked_spectra.csv	AAKLQQGVAPFEEK(3)-NIDATMILHDVPFTEDKVSR(17)	AAKLQQGVAPFEEK-NIDATMILHDVPFTEDKVSR	AT5G60600.1 (551)-AT5G60600.1 (368)	AT5G60600	AT5G60600	AT5G60600-AT5G60600
E20230513_04.71498.71498.3.0.dta	3	2681.32	GKLTDGTVFDSSFER(2)-KLKIPSK(3)	Cross-Linked	PhoX_C	2681.32		1	0.999701	-0.004471	-1.66746	AT3G25220.1 (62)-AT3G25220.1 (108)/AT5G48580.1 (62)-AT3G25220.1 (108)/	Intra-Protein	4	1	24	14	1	1	0.857143	1	0	1	LysateXL_cross-linked_spectra.csv	GKLTDGTVFDSSFER(2)-KLKIPSK(3)	GKLTDGTVFDSSFER-KLKIPSK	AT3G25220.1 (62)-AT3G25220.1 (108)	AT3G25220	AT3G25220	AT3G25220-AT3G25220
E20230514_06.84011.84011.5.0.dta	5	3033.4	KAFPFRDQHFFASVEK(1)-EFDFGKK(6)	Cross-Linked	PhoX_C	3033.4		1	0.999701	0.003936	1.29756	AT1G09340.1 (313)-AT1G09340.1 (311)/	Intra-Protein	14	1	27.5	16.5	1	1	0.866667	0.833333	1	1	LysateXL_cross-linked_spectra.csv	EFDFGKK(6)-KAFPFRDQHFFASVEK(1)	EFDFGKK-KAFPFRDQHFFASVEK	AT1G09340.1 (313)-AT1G09340.1 (311)	AT1G09340	AT1G09340	AT1G09340-AT1G09340
E20230513_03.64374.64374.5.0.dta	5	3844.95	LVSATKEGLKLDETEDEKK(6)-AVENSPFLEKLKK(10)	Cross-Linked	PhoX_C	3844.95		1	0.999701	-0.004596	-1.19533	AT5G56010.1 (517)-AT5G56000.1 (481)/AT5G56010.1 (517)-AT5G56010.1 (481)/AT5G56010.1 (517)-AT5G56030.1 (481)/AT5G56030.1 (517)-AT5G56000.1 (481)/AT5G56030.1 (517)-AT5G56010.1 (481)/AT5G56030.1 (517)-AT5G56030.1 (481)/	Intra-Protein	3	1	28.5	17.5	1	1	0.944444	0.666667	0	1	LysateXL_cross-linked_spectra.csv	AVENSPFLEKLKK(10)-LVSATKEGLKLDETEDEKK(6)	AVENSPFLEKLKK-LVSATKEGLKLDETEDEKK	AT5G56010.1 (517)-AT5G56010.1 (481)	AT5G56010	AT5G56010	AT5G56010-AT5G56010
E20230514_02.89600.89600.3.0.dta	3	3050.51	AIELDPSLTKAYLR(10)-GASITPSESKFK(10)	Cross-Linked	PhoX_C	3050.51		1	0.999701	-0.004275	-1.4014	AT4G23570.1 (71)-AT4G23570.1 (105)/	Intra-Protein	10	1	17	16	1	1	0.769231	0.636364	0	0	LysateXL_cross-linked_spectra.csv	AIELDPSLTKAYLR(10)-GASITPSESKFK(10)	AIELDPSLTKAYLR-GASITPSESKFK	AT4G23570.1 (71)-AT4G23570.1 (105)	AT4G23570	AT4G23570	AT4G23570-AT4G23570
E20230513_03.71094.71094.4.0.dta	4	3363.54	LTGKHETASIDQFSWGVANR(4)-GKGYLEDR(2)	Cross-Linked	PhoX_C	3363.54		1	0.999701	-0.003254	-0.967432	AT5G35630.1 (353)-AT5G35630.1 (384)/	Intra-Protein	3	1	54.5	11.5	1	1	0.684211	0.857143	0	0	LysateXL_cross-linked_spectra.csv	GKGYLEDR(2)-LTGKHETASIDQFSWGVANR(4)	GKGYLEDR-LTGKHETASIDQFSWGVANR	AT5G35630.1 (353)-AT5G35630.1 (384)	AT5G35630	AT5G35630	AT5G35630-AT5G35630
E20230515_25.67419.67419.3.0.dta	3	2465.24	AAKPEIDAAIEQLNK(3)-ALKASR(3)	Cross-Linked	PhoX_C	2465.24		1	0.999701	-0.002054	-0.833183	AT1G29880.1 (75)-AT1G29880.1 (69)/	Intra-Protein	39	1	40	14	1	1	0.928571	1	0	2	LysateXL_cross-linked_spectra.csv	AAKPEIDAAIEQLNK(3)-ALKASR(3)	AAKPEIDAAIEQLNK-ALKASR	AT1G29880.1 (75)-AT1G29880.1 (69)	AT1G29880	AT1G29880	AT1G29880-AT1G29880
E20230513_03.81982.81982.3.0.dta	3	3439.62	THFGGGKSSGYGLIYDTVENAK(7)-AEKAVTIR(3)	Cross-Linked	PhoX_C	3439.62	Acetyl[ProteinN-term](25)	1	0.999701	-0.002372	-0.689611	AT5G28060.1 (70)-AT3G04920.1 (4)/AT5G28060.1 (70)-AT5G28060.1 (4)/	Intra-Protein	3	1	52	10	1	1	0.904762	0.714286	1	0	LysateXL_cross-linked_spectra.csv	AEKAVTIR(3)-THFGGGKSSGYGLIYDTVENAK(7)	AEKAVTIR-THFGGGKSSGYGLIYDTVENAK	AT5G28060.1 (70)-AT5G28060.1 (4)	AT5G28060	AT5G28060	AT5G28060-AT5G28060
E20230513_03.30572.30572.4.1.dta	4	2878.37	KFKEGITKDEAEEAK(8)-KTLEEAGAK(1)	Cross-Linked	PhoX_C	2878.38		1	0.999701	-0.002979	-1.03496	AT3G27830.1 (171)-AT3G27830.1 (179)/AT3G27830.1 (171)-AT3G27850.1 (175)/AT3G27850.1 (167)-AT3G27830.1 (179)/AT3G27850.1 (167)-AT3G27850.1 (175)/	Intra-Protein	3	1	53	29	1	1	1	1	1	2	LysateXL_cross-linked_spectra.csv	KFKEGITKDEAEEAK(8)-KTLEEAGAK(1)	KFKEGITKDEAEEAK-KTLEEAGAK	AT3G27830.1 (171)-AT3G27830.1 (179)	AT3G27830	AT3G27830	AT3G27830-AT3G27830
E20230515_05.29676.29676.4.0.dta	4	2100.02	LEATHLEKAK(8)-AKETFR(2)	Cross-Linked	PhoX_C	2100.02		1	0.999701	-0.000706	-0.336188	AT2G06210.1 (658)-AT2G06210.1 (612)/	Intra-Protein	21	1	29	11	1	1	1	0.8	1	1	LysateXL_cross-linked_spectra.csv	AKETFR(2)-LEATHLEKAK(8)	AKETFR-LEATHLEKAK	AT2G06210.1 (658)-AT2G06210.1 (612)	AT2G06210	AT2G06210	AT2G06210-AT2G06210
E20230513_08.53048.53048.3.0.dta	3	2602.28	TKGNSVGGVVTCIVR(2)-KQNTVTR(1)	Cross-Linked	PhoX_C	2602.28	Carbamidomethyl[C](12)	1	0.999701	-0.003811	-1.46449	AT1G48850.1 (255)-AT1G48850.1 (362)/	Intra-Protein	8	1	10.5	5.5	1	1	0.642857	0.833333	0	0	LysateXL_cross-linked_spectra.csv	KQNTVTR(1)-TKGNSVGGVVTCIVR(2)	KQNTVTR-TKGNSVGGVVTCIVR	AT1G48850.1 (255)-AT1G48850.1 (362)	AT1G48850	AT1G48850	AT1G48850-AT1G48850
E20230515_07.35099.35099.3.0.dta	3	2627.24	ADSVSKNAPPEFQNTK(6)-VPKDVK(3)	Cross-Linked	PhoX_C	2627.24		1	0.999701	-0.00252	-0.959182	AT5G66570.1 (152)-AT3G50820.1 (318)/AT5G66570.1 (152)-AT5G66570.1 (319)/	Intra-Protein	23	1	43.5	16.5	1	1	0.866667	1	0	2	LysateXL_cross-linked_spectra.csv	ADSVSKNAPPEFQNTK(6)-VPKDVK(3)	ADSVSKNAPPEFQNTK-VPKDVK	AT5G66570.1 (152)-AT5G66570.1 (319)	AT5G66570	AT5G66570	AT5G66570-AT5G66570
E20230515_01.64596.64596.3.1.dta	3	2661.21	GDEEELVKENVK(8)-GSSFLDPKGR(8)	Cross-Linked	PhoX_C	2661.21		1	0.999701	-0.001209	-0.454305	AT5G66570.1 (272)-AT3G50820.1 (244)/AT5G66570.1 (272)-AT5G66570.1 (245)/	Intra-Protein	17	1	19.5	15.5	1	1	0.818182	0.777778	0	0	LysateXL_cross-linked_spectra.csv	GDEEELVKENVK(8)-GSSFLDPKGR(8)	GDEEELVKENVK-GSSFLDPKGR	AT5G66570.1 (272)-AT5G66570.1 (245)	AT5G66570	AT5G66570	AT5G66570-AT5G66570
E20230515_12.69401.69401.5.0.dta	5	3894.91	AGVKEYKLTYYTPEYETK(7)-YGRPLLGCTIKPK(11)	Cross-Linked	PhoX_C	3894.91	Carbamidomethyl[C](29)	1	0.999701	0.002306	0.592055	ATCG00490.1 (21)-ATCG00490.1 (175)/	Intra-Protein	27	1	21	17	1	1	0.705882	0.666667	0	1	LysateXL_cross-linked_spectra.csv	AGVKEYKLTYYTPEYETK(7)-YGRPLLGCTIKPK(11)	AGVKEYKLTYYTPEYETK-YGRPLLGCTIKPK	ATCG00490.1 (21)-ATCG00490.1 (175)	ATCG00490	ATCG00490	ATCG00490-ATCG00490
E20230515_32.139934.139934.3.0.dta	3	3000.39	EYKLTYYTPEYETK(3)-ASVGFKAGVK(6)	Cross-Linked	PhoX_C	3000.4		1	0.999701	-0.003469	-1.15618	ATCG00490.1 (21)-ATCG00490.1 (14)/	Intra-Protein	45	1	10.5	5.5	1	1	0.615385	0.333333	0	1	LysateXL_cross-linked_spectra.csv	ASVGFKAGVK(6)-EYKLTYYTPEYETK(3)	ASVGFKAGVK-EYKLTYYTPEYETK	ATCG00490.1 (21)-ATCG00490.1 (14)	ATCG00490	ATCG00490	ATCG00490-ATCG00490
E20230515_29.64496.64496.4.1.dta	4	2985.41	EGVKYGAGIGPGVYDIHSPR(4)-SQLASAK(7)	Cross-Linked	PhoX_C	2985.41		1	0.999701	-0.000659	-0.22074	AT3G03780.1 (688)-AT5G17920.1 (765)/AT5G17920.1 (688)-AT5G17920.1 (765)/	Intra-Protein	42	1	28	25	1	1	0.947368	0.833333	0	0	LysateXL_cross-linked_spectra.csv	EGVKYGAGIGPGVYDIHSPR(4)-SQLASAK(7)	EGVKYGAGIGPGVYDIHSPR-SQLASAK	AT5G17920.1 (688)-AT5G17920.1 (765)	AT5G17920	AT5G17920	AT5G17920-AT5G17920
E20230515_36.76997.76997.4.1.dta	4	2305.25	EAKELIEGLPK(3)-IAVIKAVR(5)	Cross-Linked	PhoX_C	2305.26		1	0.999701	-0.001708	-0.740915	AT3G27830.1 (155)-AT3G27830.1 (141)/AT3G27830.1 (155)-AT3G27850.1 (137)/AT3G27850.1 (151)-AT3G27830.1 (141)/AT3G27850.1 (151)-AT3G27850.1 (137)/	Intra-Protein	49	1	19	18	1	1	0.8	0.857143	1	1	LysateXL_cross-linked_spectra.csv	EAKELIEGLPK(3)-IAVIKAVR(5)	EAKELIEGLPK-IAVIKAVR	AT3G27830.1 (155)-AT3G27830.1 (141)	AT3G27830	AT3G27830	AT3G27830-AT3G27830
E20230515_14.5697.5697.4.0.dta	4	1798.92	KSTGGKAPR(1)-KQLATK(1)	Cross-Linked	PhoX_C	1798.92		1	0.999701	0.001191	0.662064	AT1G09200.1 (10)-AT1G09200.1 (19)/AT1G09200.1 (10)-AT4G40030.1 (19)/AT1G09200.1 (10)-AT4G40040.1 (19)/AT1G09200.1 (10)-AT5G10980.1 (19)/AT4G40030.1 (10)-AT1G09200.1 (19)/AT4G40030.1 (10)-AT4G40030.1 (19)/AT4G40030.1 (10)-AT4G40040.1 (19)/AT4G40030.1 (10)-AT5G10980.1 (19)/AT4G40040.1 (10)-AT1G09200.1 (19)/AT4G40040.1 (10)-AT4G40030.1 (19)/AT4G40040.1 (10)-AT4G40040.1 (19)/AT4G40040.1 (10)-AT5G10980.1 (19)/AT5G10980.1 (10)-AT1G09200.1 (19)/AT5G10980.1 (10)-AT4G40030.1 (19)/AT5G10980.1 (10)-AT4G40040.1 (19)/AT5G10980.1 (10)-AT5G10980.1 (19)/	Intra-Protein	29	1	16.5	16.5	1	1	1	1	2	1	LysateXL_cross-linked_spectra.csv	KQLATK(1)-KSTGGKAPR(1)	KQLATK-KSTGGKAPR	AT1G09200.1 (10)-AT1G09200.1 (19)	AT1G09200	AT1G09200	AT1G09200-AT1G09200
E20230514_06.74594.74594.5.0.dta	5	3741.88	ALQQSTLKAWAGKTENVAK(8)-GILAADESTGTIGKR(14)	Cross-Linked	PhoX_C	3741.88		1	0.999701	-0.000961	-0.256822	AT4G26530.1 (306)-AT2G36460.1 (38)/AT4G26530.1 (306)-AT3G52930.1 (38)/AT4G26530.1 (306)-AT4G26530.1 (38)/AT4G26530.1 (306)-AT5G03690.1 (72)/	Intra-Protein	14	1	20	17	1	1	0.611111	0.357143	0	0	LysateXL_cross-linked_spectra.csv	ALQQSTLKAWAGKTENVAK(8)-GILAADESTGTIGKR(14)	ALQQSTLKAWAGKTENVAK-GILAADESTGTIGKR	AT4G26530.1 (306)-AT4G26530.1 (38)	AT4G26530	AT4G26530	AT4G26530-AT4G26530
E20230513_01.86589.86589.3.0.dta	3	3171.45	VYFDMTVGGKSAGR(10)-TSKPVVIADCGQIS(3)	Cross-Linked	PhoX_C	3171.45	Carbamidomethyl[C](27)	1	0.999701	-0.003456	-1.08972	AT2G16600.1 (16)-AT2G16600.1 (162)/	Intra-Protein	1	1	11	8	1	1	0.692308	0.307692	0	0	LysateXL_cross-linked_spectra.csv	TSKPVVIADCGQIS(3)-VYFDMTVGGKSAGR(10)	TSKPVVIADCGQIS-VYFDMTVGGKSAGR	AT2G16600.1 (16)-AT2G16600.1 (162)	AT2G16600	AT2G16600	AT2G16600-AT2G16600
E20230515_03.20716.20716.3.2.dta	3	1768.83	VDYAKTK(5)-KTYAPR(1)	Cross-Linked	PhoX_C	1768.83		1	0.999701	0.000679	0.383869	AT4G09040.1 (170)-AT4G09040.1 (175)/	Intra-Protein	19	1	24	16	1	1	1	1	2	2	LysateXL_cross-linked_spectra.csv	KTYAPR(1)-VDYAKTK(5)	KTYAPR-VDYAKTK	AT4G09040.1 (170)-AT4G09040.1 (175)	AT4G09040	AT4G09040	AT4G09040-AT4G09040
E20230515_35.45062.45062.6.0.dta	6	3801.83	FYAEEEKNDPEFAKK(7)-VVLCSHLGRPKGVTPK(11)	Cross-Linked	PhoX_C	3801.83	Carbamidomethyl[C](22)	1	0.999701	-0.005613	-1.47639	AT1G79550.1 (129)-AT1G79550.1 (69)/	Intra-Protein	48	1	19.5	11.5	1	1	0.857143	0.333333	0	0	LysateXL_cross-linked_spectra.csv	FYAEEEKNDPEFAKK(7)-VVLCSHLGRPKGVTPK(11)	FYAEEEKNDPEFAKK-VVLCSHLGRPKGVTPK	AT1G79550.1 (129)-AT1G79550.1 (69)	AT1G79550	AT1G79550	AT1G79550-AT1G79550
E20230513_04.70080.70080.4.0.dta	4	2661.29	INAGIVKTLCEGVAK(7)-KAGTYDPK(1)	Cross-Linked	PhoX_C	2661.3	Carbamidomethyl[C](10)	1	0.999701	-0.005601	-2.10461	AT5G09660.1 (140)-AT5G09660.1 (175)/	Intra-Protein	4	1	33	15	1	1	0.928571	0.857143	0	1	LysateXL_cross-linked_spectra.csv	INAGIVKTLCEGVAK(7)-KAGTYDPK(1)	INAGIVKTLCEGVAK-KAGTYDPK	AT5G09660.1 (140)-AT5G09660.1 (175)	AT5G09660	AT5G09660	AT5G09660-AT5G09660
E20230515_28.41249.41249.3.0.dta	3	2726.31	MEPLADGSRNPKR(12)-SSIKQIASGR(4)	Cross-Linked	PhoX_C	2726.31		1	0.999701	0.001945	0.713419	AT5G53460.1 (1065)-AT5G53460.1 (1070)/	Intra-Protein	41	1	13.5	10.5	1	1	0.666667	0.777778	0	0	LysateXL_cross-linked_spectra.csv	MEPLADGSRNPKR(12)-SSIKQIASGR(4)	MEPLADGSRNPKR-SSIKQIASGR	AT5G53460.1 (1065)-AT5G53460.1 (1070)	AT5G53460	AT5G53460	AT5G53460-AT5G53460
E20230515_31.129055.129055.3.0.dta	3	3000.4	EYKLTYYTPEYETK(3)-ASVGFKAGVK(6)	Cross-Linked	PhoX_C	3000.4		1	0.999701	0.001358	0.452607	ATCG00490.1 (21)-ATCG00490.1 (14)/	Intra-Protein	44	1	14.5	5.5	1	1	0.692308	0.444444	0	0	LysateXL_cross-linked_spectra.csv	ASVGFKAGVK(6)-EYKLTYYTPEYETK(3)	ASVGFKAGVK-EYKLTYYTPEYETK	ATCG00490.1 (21)-ATCG00490.1 (14)	ATCG00490	ATCG00490	ATCG00490-ATCG00490
E20230515_20.75898.75898.3.0.dta	3	2898.34	ETTEIAEGKMFSPGNLR(9)-EKYTLR(2)	Cross-Linked	PhoX_C	2898.34		1	0.999701	-0.00042	-0.144911	AT3G55800.1 (259)-AT3G55800.1 (286)/	Intra-Protein	34	1	42	5	1	1	0.9375	0.8	0	1	LysateXL_cross-linked_spectra.csv	EKYTLR(2)-ETTEIAEGKMFSPGNLR(9)	EKYTLR-ETTEIAEGKMFSPGNLR	AT3G55800.1 (259)-AT3G55800.1 (286)	AT3G55800	AT3G55800	AT3G55800-AT3G55800
E20230515_34.51612.51612.5.0.dta	5	4605.07	TIASPGHGIMAMDESNATCGKR(21)-ALQNTCLKTWGGKEENVK(8)	Cross-Linked	PhoX_C	4605.07	Carbamidomethyl[C](19);Oxidation[M](10);Carbamidomethyl[C](31)	1	0.999701	-0.000334	-0.072529	AT2G21330.1 (82)-AT2G21330.1 (348)/	Intra-Protein	47	1	21	25	1	1	0.333333	0.941176	0	0	LysateXL_cross-linked_spectra.csv	ALQNTCLKTWGGKEENVK(8)-TIASPGHGIMAMDESNATCGKR(21)	ALQNTCLKTWGGKEENVK-TIASPGHGIMAMDESNATCGKR	AT2G21330.1 (82)-AT2G21330.1 (348)	AT2G21330	AT2G21330	AT2G21330-AT2G21330
E20230515_16.73426.73426.5.0.dta	5	5007.41	KDHSDVSNQLYANYAIGKDVQAMK(1)-ELLHRIPAKTLDQFYSR(9)	Cross-Linked	PhoX_C	5007.41	Oxidation[M](23)	1	0.999701	-0.001191	-0.237847	AT1G20260.1 (390)-AT1G20260.1 (475)/AT1G20260.1 (390)-AT1G76030.1 (474)/AT1G20260.1 (390)-AT4G38510.1 (475)/AT1G76030.1 (389)-AT1G20260.1 (475)/AT1G76030.1 (389)-AT1G76030.1 (474)/AT1G76030.1 (389)-AT4G38510.1 (475)/	Intra-Protein	31	1	58	16	1	1	0.913043	0.5625	0	0	LysateXL_cross-linked_spectra.csv	ELLHRIPAKTLDQFYSR(9)-KDHSDVSNQLYANYAIGKDVQAMK(1)	ELLHRIPAKTLDQFYSR-KDHSDVSNQLYANYAIGKDVQAMK	AT1G20260.1 (390)-AT1G20260.1 (475)	AT1G20260	AT1G20260	AT1G20260-AT1G20260
E20230515_36.50850.50850.5.1.dta	5	3700.74	TADGDEGGKHQLITATVNGGK(9)-LYICKAQAGDKR(5)	Cross-Linked	PhoX_C	3700.74	Carbamidomethyl[C](28)	1	0.999701	0.001965	0.530975	AT1G06680.1 (220)-AT1G06680.1 (237)/AT1G06680.1 (220)-AT2G30790.1 (99)/AT2G30790.1 (82)-AT1G06680.1 (237)/AT2G30790.1 (82)-AT2G30790.1 (99)/	Intra-Protein	49	1	21	10	1	1	0.75	0.727273	0	0	LysateXL_cross-linked_spectra.csv	LYICKAQAGDKR(5)-TADGDEGGKHQLITATVNGGK(9)	LYICKAQAGDKR-TADGDEGGKHQLITATVNGGK	AT1G06680.1 (220)-AT1G06680.1 (237)	AT1G06680	AT1G06680	AT1G06680-AT1G06680
E20230515_24.46046.46046.5.0.dta	5	3264.43	YDSVHGQWKHHELK(9)-TVDGPSMKDWR(8)	Cross-Linked	PhoX_C	3264.44		1	0.999701	-0.001824	-0.558749	AT1G13440.1 (59)-AT1G13440.1 (198)/AT1G13440.1 (59)-AT1G16300.1 (276)/AT1G13440.1 (59)-AT1G79530.1 (278)/AT1G13440.1 (59)-AT3G04120.1 (198)/	Intra-Protein	38	1	23	11	1	1	0.846154	0.6	1	0	LysateXL_cross-linked_spectra.csv	TVDGPSMKDWR(8)-YDSVHGQWKHHELK(9)	TVDGPSMKDWR-YDSVHGQWKHHELK	AT1G13440.1 (59)-AT1G13440.1 (198)	AT1G13440	AT1G13440	AT1G13440-AT1G13440
E20230515_14.71140.71140.4.0.dta	4	2930.43	SKILAEEFGWDKDLAKK(2)-DDPKIR(4)	Cross-Linked	PhoX_C	2930.43		1	0.999701	0.000668	0.227953	AT1G56070.1 (618)-AT1G56070.1 (614)/AT3G12915.1 (595)-AT1G56070.1 (614)/	Intra-Protein	29	1	37.5	13.5	1	1	0.9375	0.8	1	2	LysateXL_cross-linked_spectra.csv	DDPKIR(4)-SKILAEEFGWDKDLAKK(2)	DDPKIR-SKILAEEFGWDKDLAKK	AT1G56070.1 (618)-AT1G56070.1 (614)	AT1G56070	AT1G56070	AT1G56070-AT1G56070
E20230515_23.37868.37868.3.0.dta	3	3031.31	MSAMSSASDNASDLKK(15)-NTQKITEAMK(4)	Cross-Linked	PhoX_C	3031.31	Oxidation[M](28)	1	0.999701	5.6e-05	0.018474	AT4G04640.1 (343)-AT4G04640.1 (68)/	Intra-Protein	37	1	24	11	1	1	0.866667	0.777778	0	0	LysateXL_cross-linked_spectra.csv	MSAMSSASDNASDLKK(15)-NTQKITEAMK(4)	MSAMSSASDNASDLKK-NTQKITEAMK	AT4G04640.1 (343)-AT4G04640.1 (68)	AT4G04640	AT4G04640	AT4G04640-AT4G04640
E20230515_14.57617.57617.3.3.dta	3	3019.49	ELITGKTSSESLDINSK(6)-VALKSSEVR(4)	Cross-Linked	PhoX_C	3019.49		1	0.999701	0.002611	0.864716	AT1G18270.1 (993)-AT1G18270.1 (955)/	Intra-Protein	29	1	32	10	1	1	0.9375	0.75	0	1	LysateXL_cross-linked_spectra.csv	ELITGKTSSESLDINSK(6)-VALKSSEVR(4)	ELITGKTSSESLDINSK-VALKSSEVR	AT1G18270.1 (993)-AT1G18270.1 (955)	AT1G18270	AT1G18270	AT1G18270-AT1G18270
E20230515_20.75286.75286.3.0.dta	3	2068.93	LSKEYFSAI(3)-SMKPDPK(3)	Cross-Linked	PhoX_C	2068.93		1	0.999701	-0.001249	-0.603693	AT3G11630.1 (260)-AT3G11630.1 (253)/AT3G11630.1 (260)-AT5G06290.1 (260)/AT5G06290.1 (267)-AT3G11630.1 (253)/AT5G06290.1 (267)-AT5G06290.1 (260)/	Intra-Protein	34	1	17	15	1	1	0.75	0.666667	0	1	LysateXL_cross-linked_spectra.csv	LSKEYFSAI(3)-SMKPDPK(3)	LSKEYFSAI-SMKPDPK	AT3G11630.1 (260)-AT3G11630.1 (253)	AT3G11630	AT3G11630	AT3G11630-AT3G11630
E20230515_08.101999.101999.5.0.dta	5	6646.23	TDSSAAAAAAPATKEAPVGFTPPQLDPNTPSPIFAGSTGGLLRK(14)-DGVYPEKANPGREGVGLNMR(7)	Cross-Linked	PhoX_C	6646.23		1	0.999701	-0.006985	-1.05097	AT4G02770.1 (61)-AT1G03130.1 (170)/AT4G02770.1 (61)-AT4G02770.1 (174)/	Intra-Protein	24	1	31.5	9.5	1	1	0.465116	0.368421	0	0	LysateXL_cross-linked_spectra.csv	DGVYPEKANPGREGVGLNMR(7)-TDSSAAAAAAPATKEAPVGFTPPQLDPNTPSPIFAGSTGGLLRK(14)	DGVYPEKANPGREGVGLNMR-TDSSAAAAAAPATKEAPVGFTPPQLDPNTPSPIFAGSTGGLLRK	AT4G02770.1 (61)-AT4G02770.1 (174)	AT4G02770	AT4G02770	AT4G02770-AT4G02770
E20230515_33.86691.86691.3.0.dta	3	3581.68	ETTEIAEGKMFSPGNLR(9)-EKGIFTNVTSPTAK(2)	Cross-Linked	PhoX_C	3581.69		1	0.999701	-0.006996	-1.95327	AT3G55800.1 (259)-AT3G55800.1 (307)/	Intra-Protein	46	1	12	8	1	1	0.5	0.461538	0	0	LysateXL_cross-linked_spectra.csv	EKGIFTNVTSPTAK(2)-ETTEIAEGKMFSPGNLR(9)	EKGIFTNVTSPTAK-ETTEIAEGKMFSPGNLR	AT3G55800.1 (259)-AT3G55800.1 (307)	AT3G55800	AT3G55800	AT3G55800-AT3G55800
E20230514_05.46696.46696.5.0.dta	5	2756.42	ILHLKGDRKDYDFVK(5)-GKSPIAK(2)	Cross-Linked	PhoX_C	2756.42		1	0.999701	0.002522	0.914956	AT1G09340.1 (113)-AT1G09340.1 (87)/	Intra-Protein	13	1	17.5	12.5	1	1	0.642857	0.833333	0	0	LysateXL_cross-linked_spectra.csv	GKSPIAK(2)-ILHLKGDRKDYDFVK(5)	GKSPIAK-ILHLKGDRKDYDFVK	AT1G09340.1 (113)-AT1G09340.1 (87)	AT1G09340	AT1G09340	AT1G09340-AT1G09340
E20230515_23.128569.128569.4.2.dta	4	4575.37	SISSEEGHKLGLIDALVPPGDVLSTSR(9)-LVGLAKATDMILLSK(6)	Cross-Linked	PhoX_C	4575.37	Oxidation[M](40)	1	0.999701	0.002013	0.439965	AT4G29010.1 (177)-AT4G29010.1 (159)/	Intra-Protein	37	1	13	13	1	1	0.307692	0.642857	0	0	LysateXL_cross-linked_spectra.csv	LVGLAKATDMILLSK(6)-SISSEEGHKLGLIDALVPPGDVLSTSR(9)	LVGLAKATDMILLSK-SISSEEGHKLGLIDALVPPGDVLSTSR	AT4G29010.1 (177)-AT4G29010.1 (159)	AT4G29010	AT4G29010	AT4G29010-AT4G29010
E20230513_06.19253.19253.3.0.dta	3	1972.97	AAADKEKGTK(5)-KSLLER(1)	Cross-Linked	PhoX_C	1972.97		1	0.999701	-0.00219	-1.11	AT3G49910.1 (130)-AT3G49910.1 (115)/AT3G49910.1 (130)-AT5G67510.1 (115)/AT5G67510.1 (130)-AT3G49910.1 (115)/AT5G67510.1 (130)-AT5G67510.1 (115)/	Intra-Protein	6	1	22	10	1	1	1	1	1	2	LysateXL_cross-linked_spectra.csv	AAADKEKGTK(5)-KSLLER(1)	AAADKEKGTK-KSLLER	AT3G49910.1 (130)-AT3G49910.1 (115)	AT3G49910	AT3G49910	AT3G49910-AT3G49910
E20230515_26.17648.17648.6.1.dta	6	2755.4	EAKDAPTKPQPLKR(3)-HQTNLAKR(7)	Cross-Linked	PhoX_C	2755.4		1	0.999701	-0.002167	-0.786455	AT2G32600.1 (89)-AT2G32600.1 (82)/	Intra-Protein	40	1	19	16	1	1	0.923077	0.857143	0	1	LysateXL_cross-linked_spectra.csv	EAKDAPTKPQPLKR(3)-HQTNLAKR(7)	EAKDAPTKPQPLKR-HQTNLAKR	AT2G32600.1 (89)-AT2G32600.1 (82)	AT2G32600	AT2G32600	AT2G32600-AT2G32600
E20230515_10.20241.20241.3.0.dta	3	2317.05	NYDPQKDKR(8)-KNWQNVR(1)	Cross-Linked	PhoX_C	2317.05		1	0.999701	-0.000557	-0.240392	AT1G08360.1 (46)-AT1G08360.1 (195)/AT1G08360.1 (46)-AT2G27530.1 (195)/AT1G08360.1 (46)-AT5G22440.1 (196)/AT2G27530.1 (46)-AT1G08360.1 (195)/AT2G27530.1 (46)-AT2G27530.1 (195)/AT2G27530.1 (46)-AT5G22440.1 (196)/AT5G22440.1 (47)-AT1G08360.1 (195)/AT5G22440.1 (47)-AT2G27530.1 (195)/AT5G22440.1 (47)-AT5G22440.1 (196)/	Intra-Protein	25	1	21	7	1	1	1	1	0	0	LysateXL_cross-linked_spectra.csv	KNWQNVR(1)-NYDPQKDKR(8)	KNWQNVR-NYDPQKDKR	AT1G08360.1 (46)-AT1G08360.1 (195)	AT1G08360	AT1G08360	AT1G08360-AT1G08360
E20230514_06.79002.79002.3.0.dta	3	3592.78	FYKEEEKNDPEFAKK(3)-GVTPKFSLAPLVPR(5)	Cross-Linked	PhoX_C	3592.78		1	0.999701	0.004873	1.35633	AT3G12780.1 (200)-AT1G56190.1 (146)/AT3G12780.1 (200)-AT3G12780.1 (149)/	Intra-Protein	14	1	6.5	11.5	1	1	0.285714	0.538462	0	0	LysateXL_cross-linked_spectra.csv	FYKEEEKNDPEFAKK(3)-GVTPKFSLAPLVPR(5)	FYKEEEKNDPEFAKK-GVTPKFSLAPLVPR	AT3G12780.1 (200)-AT3G12780.1 (149)	AT3G12780	AT3G12780	AT3G12780-AT3G12780
E20230515_10.31876.31876.4.1.dta	4	3496.6	IMNDKDEESKMVMPGDRVK(10)-TTDVTGKVTK(7)	Cross-Linked	PhoX_C	3496.6	Oxidation[M](11)	1	0.999701	-0.001441	-0.412114	AT4G20360.1 (431)-AT4G20360.1 (418)/	Intra-Protein	25	1	40.5	20.5	1	1	0.944444	0.777778	0	0	LysateXL_cross-linked_spectra.csv	IMNDKDEESKMVMPGDRVK(10)-TTDVTGKVTK(7)	IMNDKDEESKMVMPGDRVK-TTDVTGKVTK	AT4G20360.1 (431)-AT4G20360.1 (418)	AT4G20360	AT4G20360	AT4G20360-AT4G20360
E20230515_29.44079.44079.3.0.dta	3	2593.16	QLLQKCCSELR(5)-KQMWQGR(1)	Cross-Linked	PhoX_C	2593.15	Carbamidomethyl[C](6);Carbamidomethyl[C](7);Oxidation[M](17)	1	0.999701	0.004639	1.78894	AT4G27170.1 (97)-AT4G27170.1 (64)/	Intra-Protein	42	1	21	12	1	1	1	1	0	2	LysateXL_cross-linked_spectra.csv	KQMWQGR(1)-QLLQKCCSELR(5)	KQMWQGR-QLLQKCCSELR	AT4G27170.1 (97)-AT4G27170.1 (64)	AT4G27170	AT4G27170	AT4G27170-AT4G27170
E20230513_07.28385.28385.4.0.dta	4	2263.16	HTLHKVTQYK(5)-VNIPKTK(5)	Cross-Linked	PhoX_C	2263.16		1	0.9997	0.000778	0.343767	AT3G23390.1 (24)-AT3G23390.1 (6)/	Intra-Protein	7	1	20.5	14.5	1	1	0.888889	0.833333	1	0	LysateXL_cross-linked_spectra.csv	HTLHKVTQYK(5)-VNIPKTK(5)	HTLHKVTQYK-VNIPKTK	AT3G23390.1 (24)-AT3G23390.1 (6)	AT3G23390	AT3G23390	AT3G23390-AT3G23390
E20230513_02.79984.79984.4.1.dta	4	3000.4	EYKLTYYTPEYETK(3)-ASVGFKAGVK(6)	Cross-Linked	PhoX_C	3000.4		1	0.9997	-0.000238	-0.079323	ATCG00490.1 (21)-ATCG00490.1 (14)/	Intra-Protein	2	1	18.5	9.5	1	1	0.769231	0.555556	0	1	LysateXL_cross-linked_spectra.csv	ASVGFKAGVK(6)-EYKLTYYTPEYETK(3)	ASVGFKAGVK-EYKLTYYTPEYETK	ATCG00490.1 (21)-ATCG00490.1 (14)	ATCG00490	ATCG00490	ATCG00490-ATCG00490
E20230515_03.101632.101632.4.6.dta	4	3926.92	KSGGLGDLNYPLISDVTK(1)-SMKPDPKLSKEYFSAI(7)	Cross-Linked	PhoX_C	3926.92		1	0.9997	0.001427	0.363389	AT3G11630.1 (160)-AT3G11630.1 (257)/AT3G11630.1 (160)-AT5G06290.1 (264)/	Intra-Protein	19	1	21	15	1	1	0.529412	0.533333	0	0	LysateXL_cross-linked_spectra.csv	KSGGLGDLNYPLISDVTK(1)-SMKPDPKLSKEYFSAI(7)	KSGGLGDLNYPLISDVTK-SMKPDPKLSKEYFSAI	AT3G11630.1 (160)-AT3G11630.1 (257)	AT3G11630	AT3G11630	AT3G11630-AT3G11630
E20230515_36.37530.37530.3.0.dta	3	2233.15	LGPKNQPIR(4)-KSSVPIASGR(1)	Cross-Linked	PhoX_C	2233.15		1	0.9997	0.003291	1.4737	AT3G54400.1 (251)-AT3G54400.1 (71)/	Intra-Protein	49	1	11	11	1	1	0.875	0.888889	1	0	LysateXL_cross-linked_spectra.csv	KSSVPIASGR(1)-LGPKNQPIR(4)	KSSVPIASGR-LGPKNQPIR	AT3G54400.1 (251)-AT3G54400.1 (71)	AT3G54400	AT3G54400	AT3G54400-AT3G54400
E20230514_07.106140.106140.3.0.dta	3	3321.62	SEALKQYIMETSAYPR(5)-ANEIPTKGILK(7)	Cross-Linked	PhoX_C	3321.61	Acetyl[ProteinN-term](19)	1	0.9997	0.007665	2.30762	AT1G67980.1 (17)-AT1G67980.1 (8)/	Intra-Protein	15	1	14.5	13.5	1	1	0.8	0.6	1	0	LysateXL_cross-linked_spectra.csv	ANEIPTKGILK(7)-SEALKQYIMETSAYPR(5)	ANEIPTKGILK-SEALKQYIMETSAYPR	AT1G67980.1 (17)-AT1G67980.1 (8)	AT1G67980	AT1G67980	AT1G67980-AT1G67980
E20230515_31.94004.94004.3.0.dta	3	3533.72	TNPTNPAIELGPEFKK(15)-MEIIPNPKEVDGVK(8)	Cross-Linked	PhoX_C	3533.73		1	0.9997	-0.009752	-2.75969	AT5G17310.1 (322)-AT3G03250.1 (322)/AT5G17310.1 (322)-AT5G17310.1 (243)/	Intra-Protein	44	1	24	12	1	1	0.733333	0.615385	0	0	LysateXL_cross-linked_spectra.csv	MEIIPNPKEVDGVK(8)-TNPTNPAIELGPEFKK(15)	MEIIPNPKEVDGVK-TNPTNPAIELGPEFKK	AT5G17310.1 (322)-AT5G17310.1 (243)	AT5G17310	AT5G17310	AT5G17310-AT5G17310
E20230515_34.91034.91034.3.0.dta	3	3000.39	EYKLTYYTPEYETK(3)-ASVGFKAGVK(6)	Cross-Linked	PhoX_C	3000.4		1	0.9997	-0.006958	-2.31903	ATCG00490.1 (21)-ATCG00490.1 (14)/	Intra-Protein	47	1	14.5	7.5	1	1	0.692308	0.555556	0	0	LysateXL_cross-linked_spectra.csv	ASVGFKAGVK(6)-EYKLTYYTPEYETK(3)	ASVGFKAGVK-EYKLTYYTPEYETK	ATCG00490.1 (21)-ATCG00490.1 (14)	ATCG00490	ATCG00490	ATCG00490-ATCG00490
E20230515_05.31456.31456.3.0.dta	3	1918.85	WEKSSWGR(3)-ADVKNK(4)	Cross-Linked	PhoX_C	1918.85		1	0.9997	-0.000601	-0.313209	AT2G20450.1 (86)-AT2G20450.1 (81)/AT2G20450.1 (86)-AT4G27090.1 (81)/AT4G27090.1 (86)-AT2G20450.1 (81)/AT4G27090.1 (86)-AT4G27090.1 (81)/	Intra-Protein	21	1	21.5	19.5	1	1	1	1	1	2	LysateXL_cross-linked_spectra.csv	ADVKNK(4)-WEKSSWGR(3)	ADVKNK-WEKSSWGR	AT2G20450.1 (86)-AT2G20450.1 (81)	AT2G20450	AT2G20450	AT2G20450-AT2G20450
E20230514_04.106966.106966.4.1.dta	4	3806.79	KTPNSYMLQQFDNPANPK(1)-GMTGAIQKAEEILK(8)	Cross-Linked	PhoX_C	3806.78	Oxidation[M](7)	1	0.9997	0.00648	1.70223	AT2G43750.1 (208)-AT2G43750.1 (201)/	Intra-Protein	12	1	39.5	19.5	1	1	0.823529	0.769231	0	0	LysateXL_cross-linked_spectra.csv	GMTGAIQKAEEILK(8)-KTPNSYMLQQFDNPANPK(1)	GMTGAIQKAEEILK-KTPNSYMLQQFDNPANPK	AT2G43750.1 (208)-AT2G43750.1 (201)	AT2G43750	AT2G43750	AT2G43750-AT2G43750
E20230515_28.35703.35703.3.0.dta	3	1869.95	WVSDLKK(6)-GKKPLDK(3)	Cross-Linked	PhoX_C	1869.95		1	0.9997	0.001827	0.977031	AT1G77180.1 (567)-AT1G77180.1 (571)/	Intra-Protein	41	1	15	13	1	1	1	0.833333	0	2	LysateXL_cross-linked_spectra.csv	GKKPLDK(3)-WVSDLKK(6)	GKKPLDK-WVSDLKK	AT1G77180.1 (567)-AT1G77180.1 (571)	AT1G77180	AT1G77180	AT1G77180-AT1G77180
E20230515_04.48982.48982.3.0.dta	3	2241.99	DVMSKNVSIYK(5)-KEGMER(1)	Cross-Linked	PhoX_C	2241.99		1	0.9997	-0.001696	-0.75647	AT1G04410.1 (105)-AT1G04410.1 (94)/AT1G04410.1 (105)-AT5G43330.1 (94)/AT5G43330.1 (105)-AT1G04410.1 (94)/AT5G43330.1 (105)-AT5G43330.1 (94)/	Intra-Protein	20	1	29	10	1	1	0.9	1	1	2	LysateXL_cross-linked_spectra.csv	DVMSKNVSIYK(5)-KEGMER(1)	DVMSKNVSIYK-KEGMER	AT1G04410.1 (105)-AT1G04410.1 (94)	AT1G04410	AT1G04410	AT1G04410-AT1G04410
E20230513_08.37298.37298.5.0.dta	5	2492.25	SEGQKPIFSVR(5)-KRPTLHQR(1)	Cross-Linked	PhoX_C	2492.26		1	0.9997	-0.004878	-1.95726	AT3G15810.1 (109)-AT3G15810.1 (89)/	Intra-Protein	8	1	25	13	1	1	0.9	0.714286	1	2	LysateXL_cross-linked_spectra.csv	KRPTLHQR(1)-SEGQKPIFSVR(5)	KRPTLHQR-SEGQKPIFSVR	AT3G15810.1 (109)-AT3G15810.1 (89)	AT3G15810	AT3G15810	AT3G15810-AT3G15810
E20230515_25.47434.47434.3.0.dta	3	2597.36	QTVAVGVIKSVDKK(9)-DPTGAKVTK(6)	Cross-Linked	PhoX_C	2597.36		1	0.9997	-0.001552	-0.59753	AT1G07920.1 (427)-AT1G07920.1 (438)/AT1G07920.1 (427)-AT1G07930.1 (438)/AT1G07920.1 (427)-AT1G07940.1 (438)/AT1G07920.1 (427)-AT5G60390.1 (438)/AT1G07930.1 (427)-AT1G07920.1 (438)/AT1G07930.1 (427)-AT1G07930.1 (438)/AT1G07930.1 (427)-AT1G07940.1 (438)/AT1G07930.1 (427)-AT5G60390.1 (438)/AT1G07940.1 (427)-AT1G07920.1 (438)/AT1G07940.1 (427)-AT1G07930.1 (438)/AT1G07940.1 (427)-AT1G07940.1 (438)/AT1G07940.1 (427)-AT5G60390.1 (438)/AT5G60390.1 (427)-AT1G07920.1 (438)/AT5G60390.1 (427)-AT1G07930.1 (438)/AT5G60390.1 (427)-AT1G07940.1 (438)/AT5G60390.1 (427)-AT5G60390.1 (438)/	Intra-Protein	39	1	32	13	1	1	1	0.75	0	0	LysateXL_cross-linked_spectra.csv	DPTGAKVTK(6)-QTVAVGVIKSVDKK(9)	DPTGAKVTK-QTVAVGVIKSVDKK	AT1G07920.1 (427)-AT1G07920.1 (438)	AT1G07920	AT1G07920	AT1G07920-AT1G07920
E20230515_28.71851.71851.4.2.dta	4	3194.57	ILKESGMKLITADDLDDAAEK(8)-AVKALAH(3)	Cross-Linked	PhoX_C	3194.57		1	0.9997	-8.3e-05	-0.025982	AT2G20420.1 (401)-AT2G20420.1 (417)/	Intra-Protein	41	1	44	11	1	1	0.9	1	0	2	LysateXL_cross-linked_spectra.csv	AVKALAH(3)-ILKESGMKLITADDLDDAAEK(8)	AVKALAH-ILKESGMKLITADDLDDAAEK	AT2G20420.1 (401)-AT2G20420.1 (417)	AT2G20420	AT2G20420	AT2G20420-AT2G20420
E20230515_24.137090.137090.4.0.dta	4	3848.92	VNTLTELPSNEDLLILYGLYKQAK(21)-AKWDAWK(2)	Cross-Linked	PhoX_C	3848.92		1	0.9997	0.003276	0.851148	AT1G31812.1 (34)-AT1G31812.1 (56)/	Intra-Protein	38	1	48.5	8.5	1	1	0.913043	0.833333	0	1	LysateXL_cross-linked_spectra.csv	AKWDAWK(2)-VNTLTELPSNEDLLILYGLYKQAK(21)	AKWDAWK-VNTLTELPSNEDLLILYGLYKQAK	AT1G31812.1 (34)-AT1G31812.1 (56)	AT1G31812	AT1G31812	AT1G31812-AT1G31812
E20230515_23.123464.123464.4.2.dta	4	3871.92	FGYNAATGKYEDLMAAGIIDPTK(9)-ALSYPLKLIAK(7)	Cross-Linked	PhoX_C	3871.93		1	0.9997	-0.00196	-0.506208	AT1G55490.1 (541)-AT1G55490.1 (508)/AT1G55490.1 (541)-AT3G13470.1 (504)/AT1G55490.1 (541)-AT5G56500.1 (504)/AT3G13470.1 (537)-AT1G55490.1 (508)/AT3G13470.1 (537)-AT3G13470.1 (504)/AT3G13470.1 (537)-AT5G56500.1 (504)/	Intra-Protein	37	1	16	14	1	1	0.590909	0.6	0	0	LysateXL_cross-linked_spectra.csv	ALSYPLKLIAK(7)-FGYNAATGKYEDLMAAGIIDPTK(9)	ALSYPLKLIAK-FGYNAATGKYEDLMAAGIIDPTK	AT1G55490.1 (541)-AT1G55490.1 (508)	AT1G55490	AT1G55490	AT1G55490-AT1G55490
E20230513_07.66233.66233.5.0.dta	5	5080.28	TYMEVKGTGTANQCPTIDGGSETFSFKPGK(6)-NAPPEFQNTKLMTR(10)	Cross-Linked	PhoX_C	5080.28	Carbamidomethyl[C](14);Oxidation[M](3)	1	0.9997	0.000797	0.156881	AT5G66570.1 (106)-AT5G66570.1 (162)/	Intra-Protein	7	1	22	12	1	1	0.586207	0.615385	0	0	LysateXL_cross-linked_spectra.csv	NAPPEFQNTKLMTR(10)-TYMEVKGTGTANQCPTIDGGSETFSFKPGK(6)	NAPPEFQNTKLMTR-TYMEVKGTGTANQCPTIDGGSETFSFKPGK	AT5G66570.1 (106)-AT5G66570.1 (162)	AT5G66570	AT5G66570	AT5G66570-AT5G66570
E20230513_07.84384.84384.5.0.dta	5	4043.03	ILEDNLKAIIKPQYVDHIPR(7)-GNVGEVLDQKDER(10)	Cross-Linked	PhoX_C	4043.03		1	0.9997	0.00424	1.04872	AT4G19210.1 (165)-AT4G19210.1 (191)/	Intra-Protein	7	1	14.5	10.5	1	1	0.578947	0.5	0	0	LysateXL_cross-linked_spectra.csv	GNVGEVLDQKDER(10)-ILEDNLKAIIKPQYVDHIPR(7)	GNVGEVLDQKDER-ILEDNLKAIIKPQYVDHIPR	AT4G19210.1 (165)-AT4G19210.1 (191)	AT4G19210	AT4G19210	AT4G19210-AT4G19210
E20230515_34.94278.94278.4.1.dta	4	3612.76	KEPGANDQYLPPFVIVDESGK(1)-NAVEAVKTLR(7)	Cross-Linked	PhoX_C	3612.76		1	0.9997	-0.001556	-0.430695	AT1G09780.1 (248)-AT1G09780.1 (244)/	Intra-Protein	47	1	22	14	1	1	0.55	0.888889	0	2	LysateXL_cross-linked_spectra.csv	KEPGANDQYLPPFVIVDESGK(1)-NAVEAVKTLR(7)	KEPGANDQYLPPFVIVDESGK-NAVEAVKTLR	AT1G09780.1 (248)-AT1G09780.1 (244)	AT1G09780	AT1G09780	AT1G09780-AT1G09780
E20230513_01.107426.107426.4.1.dta	4	3612.68	LPLFGCTDSAQVLKEVEECK(14)-KEYPGAFIR(1)	Cross-Linked	PhoX_C	3612.68	Carbamidomethyl[C](6);Carbamidomethyl[C](19)	1	0.9997	-0.000747	-0.206772	AT1G67090.1 (140)-AT5G38410.1 (147)/AT1G67090.1 (140)-AT5G38420.1 (147)/AT1G67090.1 (140)-AT5G38430.1 (147)/AT5G38410.1 (140)-AT5G38410.1 (147)/AT5G38410.1 (140)-AT5G38420.1 (147)/AT5G38410.1 (140)-AT5G38430.1 (147)/AT5G38420.1 (140)-AT5G38410.1 (147)/AT5G38420.1 (140)-AT5G38420.1 (147)/AT5G38420.1 (140)-AT5G38430.1 (147)/AT5G38430.1 (140)-AT5G38410.1 (147)/AT5G38430.1 (140)-AT5G38420.1 (147)/AT5G38430.1 (140)-AT5G38430.1 (147)/	Intra-Protein	1	1	23	9	1	1	0.736842	0.625	0	0	LysateXL_cross-linked_spectra.csv	KEYPGAFIR(1)-LPLFGCTDSAQVLKEVEECK(14)	KEYPGAFIR-LPLFGCTDSAQVLKEVEECK	AT5G38410.1 (140)-AT5G38410.1 (147)	AT5G38410	AT5G38410	AT5G38410-AT5G38410
E20230514_04.47022.47022.3.4.dta	3	2212	DDYVEKDR(6)-ASVGFKAGVK(6)	Cross-Linked	PhoX_C	2212		1	0.9997	0.001091	0.49322	ATCG00490.1 (356)-ATCG00490.1 (14)/	Intra-Protein	12	1	11	15	1	1	0.857143	1	0	0	LysateXL_cross-linked_spectra.csv	ASVGFKAGVK(6)-DDYVEKDR(6)	ASVGFKAGVK-DDYVEKDR	ATCG00490.1 (356)-ATCG00490.1 (14)	ATCG00490	ATCG00490	ATCG00490-ATCG00490
E20230515_10.31021.31021.5.0.dta	5	2302.19	FKGGKYSLASK(2)-LKLKDYK(2)	Cross-Linked	PhoX_C	2302.19		1	0.9997	-0.00081	-0.351839	AT3G25230.1 (412)-AT3G25230.1 (461)/AT3G25230.1 (412)-AT5G48570.1 (471)/	Intra-Protein	25	1	13.5	13.5	1	1	0.8	1	1	1	LysateXL_cross-linked_spectra.csv	FKGGKYSLASK(2)-LKLKDYK(2)	FKGGKYSLASK-LKLKDYK	AT3G25230.1 (412)-AT3G25230.1 (461)	AT3G25230	AT3G25230	AT3G25230-AT3G25230
E20230515_22.8033.8033.4.0.dta	4	1704.87	KVSKAPK(1)-TFTNKK(5)	Cross-Linked	PhoX_C	1704.87		1	0.9997	0.000143	0.083877	AT5G10360.1 (173)-AT5G10360.1 (169)/	Intra-Protein	36	1	15.5	22.5	1	1	1	1	2	1	LysateXL_cross-linked_spectra.csv	KVSKAPK(1)-TFTNKK(5)	KVSKAPK-TFTNKK	AT5G10360.1 (173)-AT5G10360.1 (169)	AT5G10360	AT5G10360	AT5G10360-AT5G10360
E20230513_07.111842.111842.3.0.dta	3	2960.35	GGFMEFDKLIASPDMMVK(8)-GKVEFR(2)	Cross-Linked	PhoX_C	2960.34		1	0.9997	0.00368	1.2431	AT3G63490.1 (221)-AT3G63490.1 (268)/	Intra-Protein	7	1	14	6	1	1	0.588235	1	0	1	LysateXL_cross-linked_spectra.csv	GGFMEFDKLIASPDMMVK(8)-GKVEFR(2)	GGFMEFDKLIASPDMMVK-GKVEFR	AT3G63490.1 (221)-AT3G63490.1 (268)	AT3G63490	AT3G63490	AT3G63490-AT3G63490
E20230513_02.67741.67741.4.0.dta	4	3575.83	HIIVATGSDVKSLPGITIDEKK(11)-IGVETDKAGR(7)	Cross-Linked	PhoX_C	3575.84		1	0.9997	-0.005902	-1.65052	AT1G48030.1 (189)-AT1G48030.1 (332)/AT3G17240.1 (189)-AT1G48030.1 (332)/	Intra-Protein	2	1	38	10	1	1	0.904762	0.777778	0	0	LysateXL_cross-linked_spectra.csv	HIIVATGSDVKSLPGITIDEKK(11)-IGVETDKAGR(7)	HIIVATGSDVKSLPGITIDEKK-IGVETDKAGR	AT1G48030.1 (189)-AT1G48030.1 (332)	AT1G48030	AT1G48030	AT1G48030-AT1G48030
E20230514_05.51186.51186.5.0.dta	5	2962.44	TTPKGNPMQFGRR(4)-GKGKDVEYLVR(2)	Cross-Linked	PhoX_C	2962.44		1	0.9997	-0.000582	-0.19646	AT2G47450.1 (243)-AT2G47450.1 (281)/	Intra-Protein	13	1	14.5	8.5	1	1	0.666667	0.7	0	1	LysateXL_cross-linked_spectra.csv	GKGKDVEYLVR(2)-TTPKGNPMQFGRR(4)	GKGKDVEYLVR-TTPKGNPMQFGRR	AT2G47450.1 (243)-AT2G47450.1 (281)	AT2G47450	AT2G47450	AT2G47450-AT2G47450
E20230514_08.109457.109457.4.0.dta	4	5285.54	LSGGDHIHAGTVVGKLEGDRESTLGFVDLLR(15)-EYKLTYYTPEYETK(3)	Cross-Linked	PhoX_C	5285.54		1	0.9997	0.001377	0.260522	ATCG00490.1 (334)-ATCG00490.1 (21)/	Intra-Protein	16	1	18.5	12.5	1	1	0.433333	0.461538	0	0	LysateXL_cross-linked_spectra.csv	EYKLTYYTPEYETK(3)-LSGGDHIHAGTVVGKLEGDRESTLGFVDLLR(15)	EYKLTYYTPEYETK-LSGGDHIHAGTVVGKLEGDRESTLGFVDLLR	ATCG00490.1 (334)-ATCG00490.1 (21)	ATCG00490	ATCG00490	ATCG00490-ATCG00490
E20230515_10.71996.71996.4.0.dta	4	3083.49	SIVEDLKVDLKAEAEK(7)-ADNSGPAATKR(10)	Cross-Linked	PhoX_C	3083.49		1	0.9997	-0.001084	-0.351549	AT1G18080.1 (273)-AT1G18080.1 (292)/	Intra-Protein	25	1	10	15	1	1	0.533333	0.4	0	0	LysateXL_cross-linked_spectra.csv	ADNSGPAATKR(10)-SIVEDLKVDLKAEAEK(7)	ADNSGPAATKR-SIVEDLKVDLKAEAEK	AT1G18080.1 (273)-AT1G18080.1 (292)	AT1G18080	AT1G18080	AT1G18080-AT1G18080
E20230515_32.68130.68130.4.1.dta	4	3700.75	VFPNGEVQYLHPKDGVYPEK(13)-KEQCLALGTR(1)	Cross-Linked	PhoX_C	3700.75	Carbamidomethyl[C](27)	1	0.9997	-0.001604	-0.433426	AT1G03130.1 (163)-AT1G03130.1 (128)/AT1G03130.1 (163)-AT4G02770.1 (132)/AT4G02770.1 (167)-AT1G03130.1 (128)/AT4G02770.1 (167)-AT4G02770.1 (132)/	Intra-Protein	45	1	16	10	1	1	0.421053	0.666667	0	0	LysateXL_cross-linked_spectra.csv	KEQCLALGTR(1)-VFPNGEVQYLHPKDGVYPEK(13)	KEQCLALGTR-VFPNGEVQYLHPKDGVYPEK	AT1G03130.1 (163)-AT1G03130.1 (128)	AT1G03130	AT1G03130	AT1G03130-AT1G03130
E20230515_29.34986.34986.5.0.dta	5	4578.09	SDDEHHFEASESGASKTYPQSAGNIR(16)-KGGHIVIKNRPCK(8)	Cross-Linked	PhoX_C	4578.09	Acetyl[ProteinN-term](0);Carbamidomethyl[C](41)	1	0.9997	-0.000747	-0.163169	AT1G26630.1 (17)-AT1G26630.1 (35)/	Intra-Protein	42	1	28	8	1	1	0.6	0.583333	0	0	LysateXL_cross-linked_spectra.csv	KGGHIVIKNRPCK(8)-SDDEHHFEASESGASKTYPQSAGNIR(16)	KGGHIVIKNRPCK-SDDEHHFEASESGASKTYPQSAGNIR	AT1G26630.1 (17)-AT1G26630.1 (35)	AT1G26630	AT1G26630	AT1G26630-AT1G26630
E20230515_03.65300.65300.3.0.dta	3	3628.8	EKYETNPALYGELAKGQSPK(2)-IKEGFVTFKK(9)	Cross-Linked	PhoX_C	3628.8		1	0.9997	-0.000474	-0.130622	AT3G01500.1 (66)-AT5G14740.1 (135)/AT5G14740.1 (138)-AT5G14740.1 (135)/	Intra-Protein	19	1	34	10	1	1	0.789474	0.888889	0	0	LysateXL_cross-linked_spectra.csv	EKYETNPALYGELAKGQSPK(2)-IKEGFVTFKK(9)	EKYETNPALYGELAKGQSPK-IKEGFVTFKK	AT5G14740.1 (138)-AT5G14740.1 (135)	AT5G14740	AT5G14740	AT5G14740-AT5G14740
E20230513_08.96826.96826.4.0.dta	4	3943.83	MGLDDKDIVALSGAHTLGR(6)-VYAEKYAADQDAFFK(5)	Cross-Linked	PhoX_C	3943.82		1	0.9997	0.006274	1.59084	AT4G08390.1 (253)-AT4G08390.1 (338)/	Intra-Protein	8	1	10	10	1	1	0.5	0.428571	0	0	LysateXL_cross-linked_spectra.csv	MGLDDKDIVALSGAHTLGR(6)-VYAEKYAADQDAFFK(5)	MGLDDKDIVALSGAHTLGR-VYAEKYAADQDAFFK	AT4G08390.1 (253)-AT4G08390.1 (338)	AT4G08390	AT4G08390	AT4G08390-AT4G08390
E20230515_32.101109.101109.3.0.dta	3	3000.39	EYKLTYYTPEYETK(3)-ASVGFKAGVK(6)	Cross-Linked	PhoX_C	3000.4		1	0.9997	-0.00736	-2.45301	ATCG00490.1 (21)-ATCG00490.1 (14)/	Intra-Protein	45	1	18.5	10.5	1	1	0.769231	0.555556	0	2	LysateXL_cross-linked_spectra.csv	ASVGFKAGVK(6)-EYKLTYYTPEYETK(3)	ASVGFKAGVK-EYKLTYYTPEYETK	ATCG00490.1 (21)-ATCG00490.1 (14)	ATCG00490	ATCG00490	ATCG00490-ATCG00490
E20230514_05.20797.20797.5.0.dta	5	2416.34	SAATPKPAAPVKK(12)-KATVVAKPK(1)	Cross-Linked	PhoX_C	2416.34		1	0.9997	-0.0002	-0.08277	AT2G30620.1 (144)-AT2G30620.1 (146)/	Intra-Protein	13	1	17	14	1	1	0.75	0.875	0	0	LysateXL_cross-linked_spectra.csv	KATVVAKPK(1)-SAATPKPAAPVKK(12)	KATVVAKPK-SAATPKPAAPVKK	AT2G30620.1 (144)-AT2G30620.1 (146)	AT2G30620	AT2G30620	AT2G30620-AT2G30620
E20230514_02.83838.83838.3.0.dta	3	2431.24	VQFVKEIEGR(5)-KISANLPFK(1)	Cross-Linked	PhoX_C	2431.24		1	0.9997	-0.002647	-1.08874	AT5G08410.1 (160)-AT5G08410.1 (147)/	Intra-Protein	10	1	14	8	1	1	0.888889	0.75	1	0	LysateXL_cross-linked_spectra.csv	KISANLPFK(1)-VQFVKEIEGR(5)	KISANLPFK-VQFVKEIEGR	AT5G08410.1 (160)-AT5G08410.1 (147)	AT5G08410	AT5G08410	AT5G08410-AT5G08410
E20230514_02.31563.31563.4.1.dta	4	1989.07	ILHLKGDRK(5)-GKSPIAK(2)	Cross-Linked	PhoX_C	1989.07		1	0.9997	-0.002098	-1.05476	AT1G09340.1 (113)-AT1G09340.1 (87)/	Intra-Protein	10	1	22.5	13.5	1	1	0.875	0.833333	2	0	LysateXL_cross-linked_spectra.csv	GKSPIAK(2)-ILHLKGDRK(5)	GKSPIAK-ILHLKGDRK	AT1G09340.1 (113)-AT1G09340.1 (87)	AT1G09340	AT1G09340	AT1G09340-AT1G09340
E20230515_10.7797.7797.5.0.dta	5	2045.03	HTIHGEIKK(8)-AKGKDVR(1)	Cross-Linked	PhoX_C	2045.03		1	0.9997	6.8e-05	0.033251	ATCG00640.1 (65)-ATCG00640.1 (2)/	Intra-Protein	25	1	20	14	1	1	0.75	1	0	1	LysateXL_cross-linked_spectra.csv	AKGKDVR(1)-HTIHGEIKK(8)	AKGKDVR-HTIHGEIKK	ATCG00640.1 (65)-ATCG00640.1 (2)	ATCG00640	ATCG00640	ATCG00640-ATCG00640
E20230515_07.127472.127472.3.0.dta	3	4110.82	EACKWSPELAAACEVWK(4)-EITFNFPTIDKLDGQE(11)	Cross-Linked	PhoX_C	4110.82	Carbamidomethyl[C](3);Carbamidomethyl[C](13)	1	0.9997	0.000212	0.051571	ATCG00490.1 (450)-ATCG00490.1 (474)/	Intra-Protein	23	1	14	19	1	1	0.8125	0.333333	0	0	LysateXL_cross-linked_spectra.csv	EACKWSPELAAACEVWK(4)-EITFNFPTIDKLDGQE(11)	EACKWSPELAAACEVWK-EITFNFPTIDKLDGQE	ATCG00490.1 (450)-ATCG00490.1 (474)	ATCG00490	ATCG00490	ATCG00490-ATCG00490
E20230514_02.18987.18987.3.0.dta	3	2313.13	SKAVSETSDELAK(2)-KKPAPAK(1)	Cross-Linked	PhoX_C	2313.14		1	0.999699	-0.002619	-1.13223	AT4G10340.1 (50)-AT4G10340.1 (42)/	Intra-Protein	10	1	27.5	14.5	1	1	0.916667	1	0	1	LysateXL_cross-linked_spectra.csv	KKPAPAK(1)-SKAVSETSDELAK(2)	KKPAPAK-SKAVSETSDELAK	AT4G10340.1 (50)-AT4G10340.1 (42)	AT4G10340	AT4G10340	AT4G10340-AT4G10340
E20230513_06.5149.5149.4.4.dta	4	1801.89	VKSAENKR(2)-KIDASK(1)	Cross-Linked	PhoX_C	1801.88		1	0.999699	0.001894	1.05112	AT5G02520.1 (371)-AT5G02520.1 (378)/	Intra-Protein	6	1	12	11	1	1	1	1	2	0	LysateXL_cross-linked_spectra.csv	KIDASK(1)-VKSAENKR(2)	KIDASK-VKSAENKR	AT5G02520.1 (371)-AT5G02520.1 (378)	AT5G02520	AT5G02520	AT5G02520-AT5G02520
E20230514_01.92174.92174.5.0.dta	5	3345.56	NPFGKVPAFEDGDFK(5)-DGEHKKEPFILR(6)	Cross-Linked	PhoX_C	3345.56		1	0.999699	-0.002551	-0.762503	AT1G02920.1 (54)-AT1G02930.1 (43)/AT1G02930.1 (54)-AT1G02930.1 (43)/	Intra-Protein	9	1	24	15	1	1	0.642857	0.727273	0	1	LysateXL_cross-linked_spectra.csv	DGEHKKEPFILR(6)-NPFGKVPAFEDGDFK(5)	DGEHKKEPFILR-NPFGKVPAFEDGDFK	AT1G02930.1 (54)-AT1G02930.1 (43)	AT1G02930	AT1G02930	AT1G02930-AT1G02930
E20230515_28.56456.56456.3.2.dta	3	2413.17	AIKATTNLDAPMK(3)-KAMDLPR(1)	Cross-Linked	PhoX_C	2413.17		1	0.999699	0.008239	3.41419	AT1G08820.1 (245)-AT1G08820.1 (256)/	Intra-Protein	41	1	23	10	1	1	0.916667	1	0	2	LysateXL_cross-linked_spectra.csv	AIKATTNLDAPMK(3)-KAMDLPR(1)	AIKATTNLDAPMK-KAMDLPR	AT1G08820.1 (245)-AT1G08820.1 (256)	AT1G08820	AT1G08820	AT1G08820-AT1G08820
E20230515_12.57702.57702.4.0.dta	4	3248.54	ITAELQAASSSDSKSFDPVER(14)-DVAAAKVK(6)	Cross-Linked	PhoX_C	3248.54		1	0.999699	0.00096	0.295518	AT5G14740.1 (119)-AT5G14740.1 (102)/	Intra-Protein	27	1	43.5	17.5	1	1	0.95	1	0	2	LysateXL_cross-linked_spectra.csv	DVAAAKVK(6)-ITAELQAASSSDSKSFDPVER(14)	DVAAAKVK-ITAELQAASSSDSKSFDPVER	AT5G14740.1 (119)-AT5G14740.1 (102)	AT5G14740	AT5G14740	AT5G14740-AT5G14740
E20230515_01.92060.92060.3.0.dta	3	3500.69	ELMEHLVKLQSSIPEVNK(8)-LSKMEEFTGR(3)	Cross-Linked	PhoX_C	3500.68		1	0.999699	0.004548	1.29917	AT1G23190.1 (467)-AT1G23190.1 (569)/	Intra-Protein	17	1	35	9	1	1	0.823529	0.777778	0	1	LysateXL_cross-linked_spectra.csv	ELMEHLVKLQSSIPEVNK(8)-LSKMEEFTGR(3)	ELMEHLVKLQSSIPEVNK-LSKMEEFTGR	AT1G23190.1 (467)-AT1G23190.1 (569)	AT1G23190	AT1G23190	AT1G23190-AT1G23190
E20230515_15.60326.60326.5.0.dta	5	4532.11	KPEDWDDKEYIPDPEDTKPAGYDDIPK(8)-KIKNPAYKGK(1)	Cross-Linked	PhoX_C	4532.12		1	0.999699	-0.007291	-1.60874	AT1G56340.1 (225)-AT1G56340.1 (283)/	Intra-Protein	30	1	33.5	13.5	1	1	0.730769	0.777778	0	0	LysateXL_cross-linked_spectra.csv	KIKNPAYKGK(1)-KPEDWDDKEYIPDPEDTKPAGYDDIPK(8)	KIKNPAYKGK-KPEDWDDKEYIPDPEDTKPAGYDDIPK	AT1G56340.1 (225)-AT1G56340.1 (283)	AT1G56340	AT1G56340	AT1G56340-AT1G56340
E20230515_26.70504.70504.3.0.dta	3	2287.07	EETYMAIKK(8)-FLEPGKFK(6)	Cross-Linked	PhoX_C	2287.08		1	0.999699	-0.002421	-1.05856	AT4G17740.1 (179)-AT4G17740.1 (197)/	Intra-Protein	40	1	23.5	21.5	1	1	1	1	0	1	LysateXL_cross-linked_spectra.csv	EETYMAIKK(8)-FLEPGKFK(6)	EETYMAIKK-FLEPGKFK	AT4G17740.1 (179)-AT4G17740.1 (197)	AT4G17740	AT4G17740	AT4G17740-AT4G17740
E20230515_02.15325.15325.4.0.dta	4	2140.11	KKQLNKLR(6)-AEKVAEEK(3)	Cross-Linked	PhoX_C	2140.12		1	0.999699	-0.005292	-2.47276	AT4G13170.1 (181)-AT3G07110.1 (188)/AT4G13170.1 (181)-AT3G24830.1 (188)/AT4G13170.1 (181)-AT5G48760.1 (188)/AT5G48760.1 (181)-AT3G07110.1 (188)/AT5G48760.1 (181)-AT3G24830.1 (188)/AT5G48760.1 (181)-AT5G48760.1 (188)/	Intra-Protein	18	1	19.5	22.5	1	1	0.857143	0.857143	1	0	LysateXL_cross-linked_spectra.csv	AEKVAEEK(3)-KKQLNKLR(6)	AEKVAEEK-KKQLNKLR	AT5G48760.1 (181)-AT5G48760.1 (188)	AT5G48760	AT5G48760	AT5G48760-AT5G48760
E20230515_28.121378.121378.5.0.dta	5	3928.95	YDLNTIISSKPKDEKK(10)-YYAETVSALNEVLAKLG(15)	Cross-Linked	PhoX_C	3928.95		1	0.999699	0.002629	0.669135	AT4G21280.1 (170)-AT4G21280.1 (221)/	Intra-Protein	41	1	17.5	24.5	1	1	0.533333	0.75	1	0	LysateXL_cross-linked_spectra.csv	YDLNTIISSKPKDEKK(10)-YYAETVSALNEVLAKLG(15)	YDLNTIISSKPKDEKK-YYAETVSALNEVLAKLG	AT4G21280.1 (170)-AT4G21280.1 (221)	AT4G21280	AT4G21280	AT4G21280-AT4G21280
E20230514_01.27519.27519.3.0.dta	3	1989.07	ILHLKGDRK(5)-GKSPIAK(2)	Cross-Linked	PhoX_C	1989.07		1	0.999699	-0.000561	-0.282042	AT1G09340.1 (113)-AT1G09340.1 (87)/	Intra-Protein	9	1	18	12	1	1	1	0.833333	0	0	LysateXL_cross-linked_spectra.csv	GKSPIAK(2)-ILHLKGDRK(5)	GKSPIAK-ILHLKGDRK	AT1G09340.1 (113)-AT1G09340.1 (87)	AT1G09340	AT1G09340	AT1G09340-AT1G09340
E20230515_30.48334.48334.5.0.dta	5	3168.51	KDVMSKNVSIYKSQAAALEK(6)-KEGMER(1)	Cross-Linked	PhoX_C	3168.51		1	0.999699	0.001922	0.606594	AT1G04410.1 (105)-AT1G04410.1 (94)/AT1G04410.1 (105)-AT5G43330.1 (94)/	Intra-Protein	43	1	33	9	1	1	0.947368	0.8	0	1	LysateXL_cross-linked_spectra.csv	KDVMSKNVSIYKSQAAALEK(6)-KEGMER(1)	KDVMSKNVSIYKSQAAALEK-KEGMER	AT1G04410.1 (105)-AT1G04410.1 (94)	AT1G04410	AT1G04410	AT1G04410-AT1G04410
E20230515_20.115794.115794.5.3.dta	5	3999.94	NPFGQVPAFEDGDLKLFESR(15)-AGIKVFGHPASIATR(1)	Cross-Linked	PhoX_C	3999.94		1	0.999699	-0.004356	-1.08902	AT2G02930.1 (64)-AT4G02520.1 (2)/AT4G02520.1 (64)-AT4G02520.1 (2)/	Intra-Protein	34	1	22.5	8.5	1	1	0.631579	0.5	0	0	LysateXL_cross-linked_spectra.csv	AGIKVFGHPASIATR(1)-NPFGQVPAFEDGDLKLFESR(15)	AGIKVFGHPASIATR-NPFGQVPAFEDGDLKLFESR	AT4G02520.1 (64)-AT4G02520.1 (2)	AT4G02520	AT4G02520	AT4G02520-AT4G02520
E20230515_34.41559.41559.4.0.dta	4	3171.48	KFTVFQNESELKR(12)-HNAIEHGGKMSR(9)	Cross-Linked	PhoX_C	3171.48		1	0.999699	-0.001107	-0.349048	AT3G62240.1 (275)-AT3G62240.1 (285)/	Intra-Protein	47	1	13.5	11.5	1	1	0.583333	0.545455	0	0	LysateXL_cross-linked_spectra.csv	HNAIEHGGKMSR(9)-KFTVFQNESELKR(12)	HNAIEHGGKMSR-KFTVFQNESELKR	AT3G62240.1 (275)-AT3G62240.1 (285)	AT3G62240	AT3G62240	AT3G62240-AT3G62240
E20230514_05.110822.110822.4.0.dta	4	4398.23	GGEKISPIEVDAVLLTHPDVSQGVAFGVPDEK(4)-IKELINR(2)	Cross-Linked	PhoX_C	4398.23		1	0.999699	0.002601	0.591375	AT3G48990.1 (420)-AT3G48990.1 (411)/	Intra-Protein	13	1	17.5	8.5	1	1	0.419355	0.833333	0	2	LysateXL_cross-linked_spectra.csv	GGEKISPIEVDAVLLTHPDVSQGVAFGVPDEK(4)-IKELINR(2)	GGEKISPIEVDAVLLTHPDVSQGVAFGVPDEK-IKELINR	AT3G48990.1 (420)-AT3G48990.1 (411)	AT3G48990	AT3G48990	AT3G48990-AT3G48990
E20230515_16.60330.60330.4.1.dta	4	2548.27	EYLKDVKISR(7)-EKVTIDDLR(2)	Cross-Linked	PhoX_C	2548.27		1	0.999699	-0.000329	-0.129107	AT1G08520.1 (338)-AT1G08520.1 (380)/	Intra-Protein	31	1	28.5	23.5	1	1	0.777778	1	1	0	LysateXL_cross-linked_spectra.csv	EKVTIDDLR(2)-EYLKDVKISR(7)	EKVTIDDLR-EYLKDVKISR	AT1G08520.1 (338)-AT1G08520.1 (380)	AT1G08520	AT1G08520	AT1G08520-AT1G08520
E20230515_29.118962.118962.3.1.dta	3	2488.18	FSPASFLDKK(9)-FSPASFLDKK(9)	Cross-Linked	PhoX_C	2488.18		1	0.999699	-0.008249	-3.31527	AT3G53580.1 (72)-AT3G53580.1 (72)/	Intra-Protein	42	1	18	18	1	1	0.888889	0.888889	2	2	LysateXL_cross-linked_spectra.csv	FSPASFLDKK(9)-FSPASFLDKK(9)	FSPASFLDKK-FSPASFLDKK	AT3G53580.1 (72)-AT3G53580.1 (72)	AT3G53580	AT3G53580	AT3G53580-AT3G53580
E20230515_12.33593.33593.3.0.dta	3	1953.88	ESGKYYK(4)-KYYIQR(1)	Cross-Linked	PhoX_C	1953.88		1	0.999699	0.000247	0.126415	AT3G09260.1 (504)-AT1G52400.1 (446)/AT3G09260.1 (504)-AT1G66270.1 (441)/AT3G09260.1 (504)-AT1G66280.1 (441)/AT3G09260.1 (504)-AT3G09260.1 (441)/AT3G09260.1 (504)-AT3G21370.1 (442)/	Intra-Protein	27	1	13	7	1	1	1	1	1	1	LysateXL_cross-linked_spectra.csv	ESGKYYK(4)-KYYIQR(1)	ESGKYYK-KYYIQR	AT3G09260.1 (504)-AT3G09260.1 (441)	AT3G09260	AT3G09260	AT3G09260-AT3G09260
E20230515_01.46558.46558.4.0.dta	4	3685.83	FYKEEEKNDPEFAK(3)-VILSTHLGRPKGVTPK(11)	Cross-Linked	PhoX_C	3685.83		1	0.999699	0.000999	0.271038	AT3G12780.1 (200)-AT1G56190.1 (141)/AT3G12780.1 (200)-AT3G12780.1 (144)/	Intra-Protein	17	1	21.5	22.5	1	1	0.769231	0.6	0	0	LysateXL_cross-linked_spectra.csv	FYKEEEKNDPEFAK(3)-VILSTHLGRPKGVTPK(11)	FYKEEEKNDPEFAK-VILSTHLGRPKGVTPK	AT3G12780.1 (200)-AT3G12780.1 (144)	AT3G12780	AT3G12780	AT3G12780-AT3G12780
E20230515_05.42649.42649.4.3.dta	4	2380.12	KAADLEASKLEK(9)-KAFESMR(1)	Cross-Linked	PhoX_C	2380.13		1	0.999699	-0.008145	-3.42209	AT2G44310.1 (136)-AT2G44310.1 (47)/	Intra-Protein	21	1	18	12	1	1	0.727273	1	1	0	LysateXL_cross-linked_spectra.csv	KAADLEASKLEK(9)-KAFESMR(1)	KAADLEASKLEK-KAFESMR	AT2G44310.1 (136)-AT2G44310.1 (47)	AT2G44310	AT2G44310	AT2G44310-AT2G44310
E20230515_28.37767.37767.4.0.dta	4	2370.09	DVMSKNVSIYK(5)-KEGMERK(1)	Cross-Linked	PhoX_C	2370.09		1	0.999699	0.003488	1.47168	AT1G04410.1 (105)-AT1G04410.1 (94)/AT1G04410.1 (105)-AT5G43330.1 (94)/AT5G43330.1 (105)-AT1G04410.1 (94)/AT5G43330.1 (105)-AT5G43330.1 (94)/	Intra-Protein	41	1	20.5	12.5	1	1	0.8	1	0	1	LysateXL_cross-linked_spectra.csv	DVMSKNVSIYK(5)-KEGMERK(1)	DVMSKNVSIYK-KEGMERK	AT1G04410.1 (105)-AT1G04410.1 (94)	AT1G04410	AT1G04410	AT1G04410-AT1G04410
E20230515_14.32773.32773.3.0.dta	3	2212.05	DLYTKSVQR(5)-VSTGMKVR(6)	Cross-Linked	PhoX_C	2212.05	Oxidation[M](17)	1	0.999699	0.000634	0.286612	AT1G56070.1 (427)-AT1G56070.1 (408)/	Intra-Protein	29	1	22	23	1	1	0.875	1	1	1	LysateXL_cross-linked_spectra.csv	DLYTKSVQR(5)-VSTGMKVR(6)	DLYTKSVQR-VSTGMKVR	AT1G56070.1 (427)-AT1G56070.1 (408)	AT1G56070	AT1G56070	AT1G56070-AT1G56070
E20230515_21.76621.76621.4.1.dta	4	2935.35	WWKGNLASENVDDVK(3)-EAFKELTK(4)	Cross-Linked	PhoX_C	2935.35		1	0.999699	-7.9e-05	-0.026913	AT4G24190.1 (649)-AT4G24190.1 (642)/	Intra-Protein	35	1	36.5	15.5	1	1	0.928571	0.857143	0	1	LysateXL_cross-linked_spectra.csv	EAFKELTK(4)-WWKGNLASENVDDVK(3)	EAFKELTK-WWKGNLASENVDDVK	AT4G24190.1 (649)-AT4G24190.1 (642)	AT4G24190	AT4G24190	AT4G24190-AT4G24190
E20230515_01.47662.47662.3.0.dta	3	2391.12	LTDFGVKGADSK(7)-EVQLKDGR(5)	Cross-Linked	PhoX_C	2391.12		1	0.999699	-0.000939	-0.392703	AT3G52880.1 (135)-AT3G52880.1 (245)/	Intra-Protein	17	1	29	14	1	1	1	0.857143	0	1	LysateXL_cross-linked_spectra.csv	EVQLKDGR(5)-LTDFGVKGADSK(7)	EVQLKDGR-LTDFGVKGADSK	AT3G52880.1 (135)-AT3G52880.1 (245)	AT3G52880	AT3G52880	AT3G52880-AT3G52880
E20230515_35.59688.59688.4.0.dta	4	3322.68	GKVIDPHTVDVDGKIYTTR(14)-ANVKLIEGR(4)	Cross-Linked	PhoX_C	3322.68		1	0.999699	-0.005971	-1.79704	AT3G54660.1 (221)-AT3G54660.1 (202)/	Intra-Protein	48	1	24.5	6.5	1	1	0.833333	0.625	0	0	LysateXL_cross-linked_spectra.csv	ANVKLIEGR(4)-GKVIDPHTVDVDGKIYTTR(14)	ANVKLIEGR-GKVIDPHTVDVDGKIYTTR	AT3G54660.1 (221)-AT3G54660.1 (202)	AT3G54660	AT3G54660	AT3G54660-AT3G54660
E20230515_14.51854.51854.3.0.dta	3	2864.41	KEKYETNPALYGELAK(3)-DVAAAKVK(6)	Cross-Linked	PhoX_C	2864.41		1	0.999699	0.001742	0.608153	AT3G01500.1 (66)-AT5G14740.1 (102)/AT5G14740.1 (138)-AT5G14740.1 (102)/	Intra-Protein	29	1	29	14	1	1	0.866667	1	1	0	LysateXL_cross-linked_spectra.csv	DVAAAKVK(6)-KEKYETNPALYGELAK(3)	DVAAAKVK-KEKYETNPALYGELAK	AT5G14740.1 (138)-AT5G14740.1 (102)	AT5G14740	AT5G14740	AT5G14740-AT5G14740
E20230515_23.17177.17177.5.1.dta	5	2755.41	EAKDAPTKPQPLKR(3)-HQTNLAKR(7)	Cross-Linked	PhoX_C	2755.4		1	0.999699	0.00127	0.460912	AT2G32600.1 (89)-AT2G32600.1 (82)/	Intra-Protein	37	1	18	11	1	1	0.692308	0.714286	0	1	LysateXL_cross-linked_spectra.csv	EAKDAPTKPQPLKR(3)-HQTNLAKR(7)	EAKDAPTKPQPLKR-HQTNLAKR	AT2G32600.1 (89)-AT2G32600.1 (82)	AT2G32600	AT2G32600	AT2G32600-AT2G32600
E20230515_36.65684.65684.4.0.dta	4	2952.51	TESGILLPEKSSK(10)-LNSGKVIAVGPGSR(5)	Cross-Linked	PhoX_C	2952.51		1	0.999699	0.00136	0.460625	AT1G14980.1 (32)-AT1G14980.1 (40)/	Intra-Protein	49	1	31	17	1	1	0.833333	0.692308	0	0	LysateXL_cross-linked_spectra.csv	LNSGKVIAVGPGSR(5)-TESGILLPEKSSK(10)	LNSGKVIAVGPGSR-TESGILLPEKSSK	AT1G14980.1 (32)-AT1G14980.1 (40)	AT1G14980	AT1G14980	AT1G14980-AT1G14980
E20230513_02.36511.36511.5.0.dta	5	2658.27	HLANKMGSEHLAK(5)-MLSKHLER(4)	Cross-Linked	PhoX_C	2658.27		1	0.999699	-0.002202	-0.828359	AT5G42080.1 (277)-AT5G42080.1 (289)/	Intra-Protein	2	1	35	13	1	1	1	1	0	1	LysateXL_cross-linked_spectra.csv	HLANKMGSEHLAK(5)-MLSKHLER(4)	HLANKMGSEHLAK-MLSKHLER	AT5G42080.1 (277)-AT5G42080.1 (289)	AT5G42080	AT5G42080	AT5G42080-AT5G42080
E20230515_05.45911.45911.3.1.dta	3	2049.96	TWKELSVK(3)-KMESVEK(1)	Cross-Linked	PhoX_C	2049.96		1	0.999699	0.004071	1.98589	AT3G62910.1 (69)-AT3G62910.1 (60)/	Intra-Protein	21	1	15.5	10.5	1	1	1	1	1	1	LysateXL_cross-linked_spectra.csv	KMESVEK(1)-TWKELSVK(3)	KMESVEK-TWKELSVK	AT3G62910.1 (69)-AT3G62910.1 (60)	AT3G62910	AT3G62910	AT3G62910-AT3G62910
E20230515_10.13739.13739.4.0.dta	4	2079.1	KAKPDPELKK(1)-AQTLKR(5)	Cross-Linked	PhoX_C	2079.1		1	0.999699	-0.000484	-0.232793	AT3G06860.1 (593)-AT3G06860.1 (240)/	Intra-Protein	25	1	23	27	1	1	1	1	0	2	LysateXL_cross-linked_spectra.csv	AQTLKR(5)-KAKPDPELKK(1)	AQTLKR-KAKPDPELKK	AT3G06860.1 (593)-AT3G06860.1 (240)	AT3G06860	AT3G06860	AT3G06860-AT3G06860
E20230515_10.125335.125335.3.1.dta	3	3737.71	DGASGDYPGCTDLAYKK(16)-NAGKLFSLSDFLSLAK(4)	Cross-Linked	PhoX_C	3737.71	Carbamidomethyl[C](10)	1	0.999699	-0.002109	-0.56425	AT4G26690.1 (381)-AT4G26690.1 (475)/	Intra-Protein	25	1	10.5	12.5	1	1	0.4375	0.733333	0	0	LysateXL_cross-linked_spectra.csv	DGASGDYPGCTDLAYKK(16)-NAGKLFSLSDFLSLAK(4)	DGASGDYPGCTDLAYKK-NAGKLFSLSDFLSLAK	AT4G26690.1 (381)-AT4G26690.1 (475)	AT4G26690	AT4G26690	AT4G26690-AT4G26690
E20230515_28.44680.44680.4.3.dta	4	2832.43	KFEDKEVQKDR(9)-KLVPYQIVNK(1)	Cross-Linked	PhoX_C	2832.43		1	0.999699	0.001568	0.553588	AT5G28540.1 (116)-AT5G28540.1 (119)/AT5G28540.1 (116)-AT5G42020.1 (119)/AT5G42020.1 (116)-AT5G28540.1 (119)/AT5G42020.1 (116)-AT5G42020.1 (119)/	Intra-Protein	41	1	15.5	21.5	1	1	0.9	0.888889	1	0	LysateXL_cross-linked_spectra.csv	KFEDKEVQKDR(9)-KLVPYQIVNK(1)	KFEDKEVQKDR-KLVPYQIVNK	AT5G28540.1 (116)-AT5G28540.1 (119)	AT5G28540	AT5G28540	AT5G28540-AT5G28540
E20230515_15.53706.53706.3.0.dta	3	1918.97	EKSNFIR(2)-SKVEIIK(2)	Cross-Linked	PhoX_C	1918.97		1	0.999699	-0.001463	-0.762389	AT5G04590.1 (83)-AT5G04590.1 (76)/	Intra-Protein	30	1	18	15	1	1	1	0.833333	1	1	LysateXL_cross-linked_spectra.csv	EKSNFIR(2)-SKVEIIK(2)	EKSNFIR-SKVEIIK	AT5G04590.1 (83)-AT5G04590.1 (76)	AT5G04590	AT5G04590	AT5G04590-AT5G04590
E20230513_06.82960.82960.5.3.dta	5	3357.59	SPKEVTEEEYTKFYHSLSK(3)-KALDMIR(1)	Cross-Linked	PhoX_C	3357.57		1	0.999699	0.015336	4.56758	AT4G24190.1 (353)-AT4G24190.1 (474)/	Intra-Protein	6	1	21.5	10.5	1	1	0.666667	1	0	0	LysateXL_cross-linked_spectra.csv	KALDMIR(1)-SPKEVTEEEYTKFYHSLSK(3)	KALDMIR-SPKEVTEEEYTKFYHSLSK	AT4G24190.1 (353)-AT4G24190.1 (474)	AT4G24190	AT4G24190	AT4G24190-AT4G24190
E20230515_13.127003.127003.4.1.dta	4	3087.49	AKNPLDLLPPSPMVLDDWK(2)-KYSFGK(1)	Cross-Linked	PhoX_C	3087.49		1	0.999699	-0.000409	-0.13247	AT1G09640.1 (255)-AT1G09640.1 (334)/AT1G09640.1 (255)-AT1G57720.1 (333)/AT1G57720.1 (254)-AT1G09640.1 (334)/AT1G57720.1 (254)-AT1G57720.1 (333)/	Intra-Protein	28	1	39	10	1	1	0.722222	1	0	1	LysateXL_cross-linked_spectra.csv	AKNPLDLLPPSPMVLDDWK(2)-KYSFGK(1)	AKNPLDLLPPSPMVLDDWK-KYSFGK	AT1G09640.1 (255)-AT1G09640.1 (334)	AT1G09640	AT1G09640	AT1G09640-AT1G09640
E20230515_31.72978.72978.4.0.dta	4	3000.4	EYKLTYYTPEYETK(3)-ASVGFKAGVK(6)	Cross-Linked	PhoX_C	3000.4		1	0.999699	0.004906	1.63512	ATCG00490.1 (21)-ATCG00490.1 (14)/	Intra-Protein	44	1	20	9	1	1	0.769231	0.555556	0	1	LysateXL_cross-linked_spectra.csv	ASVGFKAGVK(6)-EYKLTYYTPEYETK(3)	ASVGFKAGVK-EYKLTYYTPEYETK	ATCG00490.1 (21)-ATCG00490.1 (14)	ATCG00490	ATCG00490	ATCG00490-ATCG00490
E20230515_24.68680.68680.3.0.dta	3	3376.57	IVVNCGIGDAAQNDKGLEAAMK(15)-FDAVGKTR(6)	Cross-Linked	PhoX_C	3376.57	Carbamidomethyl[C](5)	1	0.999699	0.004649	1.37684	AT4G01310.1 (103)-AT4G01310.1 (203)/	Intra-Protein	38	1	28	6	1	1	0.809524	0.714286	0	0	LysateXL_cross-linked_spectra.csv	FDAVGKTR(6)-IVVNCGIGDAAQNDKGLEAAMK(15)	FDAVGKTR-IVVNCGIGDAAQNDKGLEAAMK	AT4G01310.1 (103)-AT4G01310.1 (203)	AT4G01310	AT4G01310	AT4G01310-AT4G01310
E20230515_34.75651.75651.4.2.dta	4	3353.73	KDDKVASATDVQFETPLK(1)-EIVLVNPKIK(8)	Cross-Linked	PhoX_C	3353.73		1	0.999699	-0.001598	-0.476485	AT5G14660.1 (65)-AT5G14660.1 (156)/	Intra-Protein	47	1	19	16	1	1	0.823529	0.666667	1	0	LysateXL_cross-linked_spectra.csv	EIVLVNPKIK(8)-KDDKVASATDVQFETPLK(1)	EIVLVNPKIK-KDDKVASATDVQFETPLK	AT5G14660.1 (65)-AT5G14660.1 (156)	AT5G14660	AT5G14660	AT5G14660-AT5G14660
E20230514_04.100033.100033.4.2.dta	4	2998.33	YSSTNFFGKIDFENR(9)-DLKSITCK(3)	Cross-Linked	PhoX_C	2998.33	Carbamidomethyl[C](25)	1	0.999699	-0.001453	-0.484603	AT3G22060.1 (139)-AT3G22060.1 (207)/	Intra-Protein	12	1	14	8	1	1	0.642857	0.857143	0	0	LysateXL_cross-linked_spectra.csv	DLKSITCK(3)-YSSTNFFGKIDFENR(9)	DLKSITCK-YSSTNFFGKIDFENR	AT3G22060.1 (139)-AT3G22060.1 (207)	AT3G22060	AT3G22060	AT3G22060-AT3G22060
E20230515_15.69478.69478.4.0.dta	4	3422.73	TYLKTNKPQFQEIIASTK(4)-VGSAAQLKAMK(8)	Cross-Linked	PhoX_C	3422.74		1	0.999698	-0.009706	-2.83574	ATCG00120.1 (466)-AT2G07698.1 (654)/ATCG00120.1 (466)-ATCG00120.1 (374)/	Intra-Protein	30	1	12.5	18.5	1	1	0.529412	0.6	0	0	LysateXL_cross-linked_spectra.csv	TYLKTNKPQFQEIIASTK(4)-VGSAAQLKAMK(8)	TYLKTNKPQFQEIIASTK-VGSAAQLKAMK	ATCG00120.1 (466)-ATCG00120.1 (374)	ATCG00120	ATCG00120	ATCG00120-ATCG00120
E20230515_24.90266.90266.3.3.dta	3	2662.36	EAKELIEGLPK(3)-EAKELIEGLPK(3)	Cross-Linked	PhoX_C	2662.36		1	0.999698	-0.002036	-0.764734	AT3G27830.1 (155)-AT3G27830.1 (155)/AT3G27830.1 (155)-AT3G27850.1 (151)/AT3G27850.1 (151)-AT3G27830.1 (155)/AT3G27850.1 (151)-AT3G27850.1 (151)/	Intra-Protein	38	1	12	12	1	1	0.7	0.7	0	0	LysateXL_cross-linked_spectra.csv	EAKELIEGLPK(3)-EAKELIEGLPK(3)	EAKELIEGLPK-EAKELIEGLPK	AT3G27830.1 (155)-AT3G27830.1 (155)	AT3G27830	AT3G27830	AT3G27830-AT3G27830
E20230515_32.70627.70627.3.0.dta	3	3187.45	VYFDMTVGGKSAGR(10)-TSKPVVIADCGQIS(3)	Cross-Linked	PhoX_C	3187.45	Oxidation[M](5);Carbamidomethyl[C](27)	1	0.999698	-0.002385	-0.748248	AT2G16600.1 (16)-AT2G16600.1 (162)/	Intra-Protein	45	1	21.5	16.5	1	1	0.846154	0.384615	1	0	LysateXL_cross-linked_spectra.csv	TSKPVVIADCGQIS(3)-VYFDMTVGGKSAGR(10)	TSKPVVIADCGQIS-VYFDMTVGGKSAGR	AT2G16600.1 (16)-AT2G16600.1 (162)	AT2G16600	AT2G16600	AT2G16600-AT2G16600
E20230514_02.78076.78076.3.2.dta	3	2433.28	KIYNQLGVIK(1)-FEKLEGVVK(3)	Cross-Linked	PhoX_C	2433.28		1	0.999698	-0.003718	-1.52798	AT5G25780.1 (81)-AT5G25780.1 (74)/AT5G25780.1 (81)-AT5G27640.1 (73)/AT5G27640.1 (80)-AT5G25780.1 (74)/AT5G27640.1 (80)-AT5G27640.1 (73)/	Intra-Protein	10	1	12.5	13.5	1	1	0.888889	0.75	0	2	LysateXL_cross-linked_spectra.csv	FEKLEGVVK(3)-KIYNQLGVIK(1)	FEKLEGVVK-KIYNQLGVIK	AT5G25780.1 (81)-AT5G25780.1 (74)	AT5G25780	AT5G25780	AT5G25780-AT5G25780
E20230514_03.14753.14753.5.2.dta	5	2377.18	KAPAEKPTKR(1)-EALKPVDDR(4)	Cross-Linked	PhoX_C	2377.19		1	0.999698	-0.008567	-3.60383	AT3G51880.1 (29)-AT3G51880.1 (18)/	Intra-Protein	11	1	18	16	1	1	0.888889	0.875	1	0	LysateXL_cross-linked_spectra.csv	EALKPVDDR(4)-KAPAEKPTKR(1)	EALKPVDDR-KAPAEKPTKR	AT3G51880.1 (29)-AT3G51880.1 (18)	AT3G51880	AT3G51880	AT3G51880-AT3G51880
E20230515_07.99922.99922.4.2.dta	4	3924.91	KDLYGNIVLSGGSTMFPGIADR(1)-EITALAPSSMKIK(11)	Cross-Linked	PhoX_C	3924.92	Oxidation[M](35)	1	0.999698	-0.003829	-0.975562	AT5G09810.1 (293)-AT1G49240.1 (328)/AT5G09810.1 (293)-AT2G37620.1 (328)/AT5G09810.1 (293)-AT3G12110.1 (328)/AT5G09810.1 (293)-AT3G18780.1 (328)/AT5G09810.1 (293)-AT3G46520.1 (328)/AT5G09810.1 (293)-AT3G53750.1 (328)/AT5G09810.1 (293)-AT5G09810.1 (328)/	Intra-Protein	23	1	18	15	1	1	0.619048	0.5	0	0	LysateXL_cross-linked_spectra.csv	EITALAPSSMKIK(11)-KDLYGNIVLSGGSTMFPGIADR(1)	EITALAPSSMKIK-KDLYGNIVLSGGSTMFPGIADR	AT5G09810.1 (293)-AT5G09810.1 (328)	AT5G09810	AT5G09810	AT5G09810-AT5G09810
E20230515_07.41694.41694.3.1.dta	3	2251.02	GFDVIDKMK(7)-AAVEKACPK(5)	Cross-Linked	PhoX_C	2251.02	Oxidation[M](8);Carbamidomethyl[C](19)	1	0.999698	-0.001856	-0.824516	AT4G08770.1 (104)-AT4G08770.1 (111)/AT4G08780.1 (104)-AT4G08770.1 (111)/	Intra-Protein	23	1	19.5	12.5	1	1	0.875	0.875	0	0	LysateXL_cross-linked_spectra.csv	AAVEKACPK(5)-GFDVIDKMK(7)	AAVEKACPK-GFDVIDKMK	AT4G08770.1 (104)-AT4G08770.1 (111)	AT4G08770	AT4G08770	AT4G08770-AT4G08770
E20230513_03.109719.109719.3.0.dta	3	3435.56	TDSETQAAASEWISKALNSDQ(15)-DIAKGVFPK(4)	Cross-Linked	PhoX_C	3435.56		1	0.999698	-0.003146	-0.915716	AT1G72880.1 (379)-AT1G72880.1 (223)/	Intra-Protein	3	1	23	8	1	1	0.65	0.5	0	0	LysateXL_cross-linked_spectra.csv	DIAKGVFPK(4)-TDSETQAAASEWISKALNSDQ(15)	DIAKGVFPK-TDSETQAAASEWISKALNSDQ	AT1G72880.1 (379)-AT1G72880.1 (223)	AT1G72880	AT1G72880	AT1G72880-AT1G72880
E20230515_19.25224.25224.3.0.dta	3	1680.82	SKQFVK(2)-KTYAPR(1)	Cross-Linked	PhoX_C	1680.81		1	0.999698	0.000778	0.462871	AT4G09040.1 (267)-AT4G09040.1 (175)/	Intra-Protein	33	1	30	18	1	1	1	1	3	2	LysateXL_cross-linked_spectra.csv	KTYAPR(1)-SKQFVK(2)	KTYAPR-SKQFVK	AT4G09040.1 (267)-AT4G09040.1 (175)	AT4G09040	AT4G09040	AT4G09040-AT4G09040
E20230515_23.57507.57507.4.2.dta	4	3598.73	KEKYETNPALYGELAK(1)-KITAELQAASSSDSK(1)	Cross-Linked	PhoX_C	3598.72		1	0.999698	0.014167	3.93668	AT3G01500.1 (64)-AT5G14740.1 (105)/AT5G14740.1 (136)-AT5G14740.1 (105)/	Intra-Protein	37	1	15.5	25.5	1	1	0.733333	0.857143	1	0	LysateXL_cross-linked_spectra.csv	KEKYETNPALYGELAK(1)-KITAELQAASSSDSK(1)	KEKYETNPALYGELAK-KITAELQAASSSDSK	AT5G14740.1 (136)-AT5G14740.1 (105)	AT5G14740	AT5G14740	AT5G14740-AT5G14740
E20230515_15.41807.41807.4.0.dta	4	3922.77	SDDEHHFEASESGASKTYPQSAGNIR(16)-KGGHIVIK(1)	Cross-Linked	PhoX_C	3922.77	Acetyl[ProteinN-term](0)	1	0.999698	0.002199	0.560574	AT1G26630.1 (17)-AT1G26630.1 (28)/AT1G26630.1 (17)-AT1G69410.1 (28)/	Intra-Protein	30	1	48	14	1	1	0.88	1	0	2	LysateXL_cross-linked_spectra.csv	KGGHIVIK(1)-SDDEHHFEASESGASKTYPQSAGNIR(16)	KGGHIVIK-SDDEHHFEASESGASKTYPQSAGNIR	AT1G26630.1 (17)-AT1G26630.1 (28)	AT1G26630	AT1G26630	AT1G26630-AT1G26630
E20230513_05.124298.124298.3.1.dta	3	3225.5	DLTAKLFQTIDNLDYAAR(5)-SKSSPDAEK(2)	Cross-Linked	PhoX_C	3225.5		1	0.999698	0.001146	0.355294	AT4G05180.1 (191)-AT4G05180.1 (206)/	Intra-Protein	5	1	14	6	1	1	0.647059	0.5	0	1	LysateXL_cross-linked_spectra.csv	DLTAKLFQTIDNLDYAAR(5)-SKSSPDAEK(2)	DLTAKLFQTIDNLDYAAR-SKSSPDAEK	AT4G05180.1 (191)-AT4G05180.1 (206)	AT4G05180	AT4G05180	AT4G05180-AT4G05180
E20230513_03.42889.42889.3.0.dta	3	2713.31	QGVADHANNLATKIR(13)-TSFKANTK(4)	Cross-Linked	PhoX_C	2713.31		1	0.999698	-0.002998	-1.10492	AT3G16950.1 (178)-AT3G16950.1 (476)/AT3G16950.1 (178)-AT4G16155.1 (536)/	Intra-Protein	3	1	62	23	1	1	1	0.857143	0	2	LysateXL_cross-linked_spectra.csv	QGVADHANNLATKIR(13)-TSFKANTK(4)	QGVADHANNLATKIR-TSFKANTK	AT3G16950.1 (178)-AT3G16950.1 (476)	AT3G16950	AT3G16950	AT3G16950-AT3G16950
E20230514_05.66952.66952.6.0.dta	6	5538.51	KGQCNACPSDKGLLGWDETCKSPSLASCDPK(11)-TGDSSLVAYVKAPNANKK(11)	Cross-Linked	PhoX_C	5538.51	Carbamidomethyl[C](4);Carbamidomethyl[C](7);Carbamidomethyl[C](20);Carbamidomethyl[C](28)	1	0.999698	0.000141	0.025458	AT1G78850.1 (339)-AT1G78850.1 (431)/	Intra-Protein	13	1	30	20	1	1	0.766667	0.529412	0	1	LysateXL_cross-linked_spectra.csv	KGQCNACPSDKGLLGWDETCKSPSLASCDPK(11)-TGDSSLVAYVKAPNANKK(11)	KGQCNACPSDKGLLGWDETCKSPSLASCDPK-TGDSSLVAYVKAPNANKK	AT1G78850.1 (339)-AT1G78850.1 (431)	AT1G78850	AT1G78850	AT1G78850-AT1G78850
E20230514_01.74239.74239.4.0.dta	4	2509.31	VSDKMVPSELVK(4)-VKLPNLIR(2)	Cross-Linked	PhoX_C	2509.31	Oxidation[M](5)	1	0.999698	-0.002078	-0.828115	AT4G33510.1 (341)-AT4G33510.1 (377)/	Intra-Protein	9	1	26	15	1	1	0.818182	0.857143	0	0	LysateXL_cross-linked_spectra.csv	VKLPNLIR(2)-VSDKMVPSELVK(4)	VKLPNLIR-VSDKMVPSELVK	AT4G33510.1 (341)-AT4G33510.1 (377)	AT4G33510	AT4G33510	AT4G33510-AT4G33510
E20230515_14.134659.134659.5.2.dta	5	5284.57	NNAIVCNIGHFDNEIDMLGLETYPGVKR(27)-WVFPETKAGIIVLAEGR(7)	Cross-Linked	PhoX_C	5284.56	Carbamidomethyl[C](6)	1	0.999698	0.002341	0.442988	AT3G23810.1 (367)-AT4G13940.1 (384)/AT4G13940.1 (367)-AT4G13940.1 (384)/	Intra-Protein	29	1	17.5	15.5	1	1	0.407407	0.75	0	1	LysateXL_cross-linked_spectra.csv	NNAIVCNIGHFDNEIDMLGLETYPGVKR(27)-WVFPETKAGIIVLAEGR(7)	NNAIVCNIGHFDNEIDMLGLETYPGVKR-WVFPETKAGIIVLAEGR	AT4G13940.1 (367)-AT4G13940.1 (384)	AT4G13940	AT4G13940	AT4G13940-AT4G13940
E20230515_28.18248.18248.5.0.dta	5	2755.41	EAKDAPTKPQPLKR(3)-HQTNLAKR(7)	Cross-Linked	PhoX_C	2755.4		1	0.999698	0.001575	0.571604	AT2G32600.1 (89)-AT2G32600.1 (82)/	Intra-Protein	41	1	11.5	7.5	1	1	0.615385	0.714286	0	1	LysateXL_cross-linked_spectra.csv	EAKDAPTKPQPLKR(3)-HQTNLAKR(7)	EAKDAPTKPQPLKR-HQTNLAKR	AT2G32600.1 (89)-AT2G32600.1 (82)	AT2G32600	AT2G32600	AT2G32600-AT2G32600
E20230515_05.23327.23327.3.0.dta	3	1902.79	SDYKMVAR(4)-MAKCSK(3)	Cross-Linked	PhoX_C	1902.79	Carbamidomethyl[C](15)	1	0.999698	-9.1e-05	-0.047824	AT1G12270.1 (316)-AT1G12270.1 (334)/	Intra-Protein	21	1	11	14	1	1	1	1	0	2	LysateXL_cross-linked_spectra.csv	MAKCSK(3)-SDYKMVAR(4)	MAKCSK-SDYKMVAR	AT1G12270.1 (316)-AT1G12270.1 (334)	AT1G12270	AT1G12270	AT1G12270-AT1G12270
E20230515_20.83395.83395.6.6.dta	6	4659.32	KVVISAPSKDAPMFVVGVNEHEYK(9)-AASFNIIPSSTGAAKAVGK(15)	Cross-Linked	PhoX_C	4659.32	Oxidation[M](13)	1	0.999698	-5.8e-05	-0.012448	AT1G13440.1 (130)-AT1G13440.1 (219)/AT1G13440.1 (130)-AT3G04120.1 (219)/AT3G04120.1 (130)-AT1G13440.1 (219)/AT3G04120.1 (130)-AT3G04120.1 (219)/	Intra-Protein	34	1	13.5	15.5	1	1	0.478261	0.5	0	0	LysateXL_cross-linked_spectra.csv	AASFNIIPSSTGAAKAVGK(15)-KVVISAPSKDAPMFVVGVNEHEYK(9)	AASFNIIPSSTGAAKAVGK-KVVISAPSKDAPMFVVGVNEHEYK	AT1G13440.1 (130)-AT1G13440.1 (219)	AT1G13440	AT1G13440	AT1G13440-AT1G13440
E20230515_02.40286.40286.4.1.dta	4	2956.43	NITDQKEKLER(6)-NITDQKEKLER(6)	Cross-Linked	PhoX_C	2956.44		1	0.999698	-0.006414	-2.1695	AT1G67230.1 (546)-AT1G67230.1 (546)/	Intra-Protein	18	1	18	18	1	1	0.9	0.9	1	1	LysateXL_cross-linked_spectra.csv	NITDQKEKLER(6)-NITDQKEKLER(6)	NITDQKEKLER-NITDQKEKLER	AT1G67230.1 (546)-AT1G67230.1 (546)	AT1G67230	AT1G67230	AT1G67230-AT1G67230
E20230515_32.28240.28240.4.0.dta	4	2430.1	ESSLKYQTR(5)-KYAFKCHR(5)	Cross-Linked	PhoX_C	2430.11	Carbamidomethyl[C](18)	1	0.999698	-0.002524	-1.03864	AT1G49910.1 (185)-AT1G49910.1 (228)/AT1G49910.1 (185)-AT3G19590.1 (229)/AT3G19590.1 (186)-AT1G49910.1 (228)/AT3G19590.1 (186)-AT3G19590.1 (229)/	Intra-Protein	45	1	23.5	14.5	1	1	0.75	1	0	1	LysateXL_cross-linked_spectra.csv	ESSLKYQTR(5)-KYAFKCHR(5)	ESSLKYQTR-KYAFKCHR	AT1G49910.1 (185)-AT1G49910.1 (228)	AT1G49910	AT1G49910	AT1G49910-AT1G49910
E20230515_02.28975.28975.3.0.dta	3	1988.96	SLKDLTTK(3)-KSPSQAEK(1)	Cross-Linked	PhoX_C	1988.96		1	0.999698	0.006591	3.3138	AT4G21280.1 (179)-AT4G21280.1 (199)/	Intra-Protein	18	1	14.5	10.5	1	1	0.857143	1	1	0	LysateXL_cross-linked_spectra.csv	KSPSQAEK(1)-SLKDLTTK(3)	KSPSQAEK-SLKDLTTK	AT4G21280.1 (179)-AT4G21280.1 (199)	AT4G21280	AT4G21280	AT4G21280-AT4G21280
E20230515_25.48146.48146.5.0.dta	5	3788.71	CKANSEATLGTYKGDAK(2)-LGDGAAESLHVKDYKY(12)	Cross-Linked	PhoX_C	3788.71	Carbamidomethyl[C](1)	1	0.999698	-0.005135	-1.35534	AT3G52930.1 (327)-AT3G52930.1 (354)/	Intra-Protein	39	1	21	14	1	1	0.8125	0.466667	0	0	LysateXL_cross-linked_spectra.csv	CKANSEATLGTYKGDAK(2)-LGDGAAESLHVKDYKY(12)	CKANSEATLGTYKGDAK-LGDGAAESLHVKDYKY	AT3G52930.1 (327)-AT3G52930.1 (354)	AT3G52930	AT3G52930	AT3G52930-AT3G52930
E20230513_05.127187.127187.4.1.dta	4	4399.97	KYAEDQGEFFEQFAESMIK(1)-GLLNSDQVLFSSNEKSR(15)	Cross-Linked	PhoX_C	4399.97		1	0.999698	-0.00531	-1.20683	AT4G36430.1 (290)-AT4G36430.1 (283)/	Intra-Protein	5	1	15.5	12.5	1	1	0.611111	0.625	0	0	LysateXL_cross-linked_spectra.csv	GLLNSDQVLFSSNEKSR(15)-KYAEDQGEFFEQFAESMIK(1)	GLLNSDQVLFSSNEKSR-KYAEDQGEFFEQFAESMIK	AT4G36430.1 (290)-AT4G36430.1 (283)	AT4G36430	AT4G36430	AT4G36430-AT4G36430
E20230515_07.2394.2394.4.0.dta	4	2033.03	AAAKDPNKPK(4)-KPAKGAGR(1)	Cross-Linked	PhoX_C	2033.03		1	0.999698	-0.001407	-0.69207	AT1G20693.1 (33)-AT1G20693.1 (20)/	Intra-Protein	23	1	15	6	1	1	0.666667	0.571429	1	1	LysateXL_cross-linked_spectra.csv	AAAKDPNKPK(4)-KPAKGAGR(1)	AAAKDPNKPK-KPAKGAGR	AT1G20693.1 (33)-AT1G20693.1 (20)	AT1G20693	AT1G20693	AT1G20693-AT1G20693
E20230514_03.87758.87758.4.1.dta	4	3828.88	DAAAAAGASAQQAGKSISDAAVGGVNFVK(15)-SNVLLDKAK(7)	Cross-Linked	PhoX_C	3828.88		1	0.999698	0.001789	0.467238	AT5G15970.1 (45)-AT5G15960.1 (28)/AT5G15970.1 (45)-AT5G15970.1 (28)/	Intra-Protein	11	1	40	13	1	1	0.928571	0.75	0	1	LysateXL_cross-linked_spectra.csv	DAAAAAGASAQQAGKSISDAAVGGVNFVK(15)-SNVLLDKAK(7)	DAAAAAGASAQQAGKSISDAAVGGVNFVK-SNVLLDKAK	AT5G15970.1 (45)-AT5G15970.1 (28)	AT5G15970	AT5G15970	AT5G15970-AT5G15970
E20230515_02.61639.61639.4.3.dta	4	3368.64	EKEIEMQKEDLLSKPEQIR(14)-EKIVDGR(2)	Cross-Linked	PhoX_C	3368.64		1	0.999698	-0.004544	-1.34891	AT4G29060.1 (651)-AT4G29060.1 (658)/	Intra-Protein	18	1	37.5	8.5	1	1	0.833333	0.833333	0	0	LysateXL_cross-linked_spectra.csv	EKEIEMQKEDLLSKPEQIR(14)-EKIVDGR(2)	EKEIEMQKEDLLSKPEQIR-EKIVDGR	AT4G29060.1 (651)-AT4G29060.1 (658)	AT4G29060	AT4G29060	AT4G29060-AT4G29060
E20230515_14.43430.43430.4.0.dta	4	3556.68	GIYVVTADHGNAEDMVKR(17)-DKSGKPALDKEGK(10)	Cross-Linked	PhoX_C	3556.68		1	0.999698	-0.001531	-0.430458	AT1G09780.1 (479)-AT1G09780.1 (490)/	Intra-Protein	29	1	18	11	1	1	0.470588	0.333333	0	0	LysateXL_cross-linked_spectra.csv	DKSGKPALDKEGK(10)-GIYVVTADHGNAEDMVKR(17)	DKSGKPALDKEGK-GIYVVTADHGNAEDMVKR	AT1G09780.1 (479)-AT1G09780.1 (490)	AT1G09780	AT1G09780	AT1G09780-AT1G09780
E20230515_37.93218.93218.6.4.dta	6	4870.34	SKPETGEVIGVFESLQPSDTDLGAKVPK(25)-ADSVSKNAPPEFQNTK(6)	Cross-Linked	PhoX_C	4870.33		1	0.999698	0.000648	0.13305	AT3G50820.1 (315)-AT5G66570.1 (152)/AT5G66570.1 (316)-AT5G66570.1 (152)/	Intra-Protein	50	1	14.5	8.5	1	1	0.333333	0.466667	0	0	LysateXL_cross-linked_spectra.csv	ADSVSKNAPPEFQNTK(6)-SKPETGEVIGVFESLQPSDTDLGAKVPK(25)	ADSVSKNAPPEFQNTK-SKPETGEVIGVFESLQPSDTDLGAKVPK	AT5G66570.1 (316)-AT5G66570.1 (152)	AT5G66570	AT5G66570	AT5G66570-AT5G66570
E20230515_32.68884.68884.3.0.dta	3	2082	DFALALKDR(7)-SKASYLR(2)	Cross-Linked	PhoX_C	2082.01		1	0.999698	-0.000506	-0.243035	AT4G21280.1 (109)-AT4G21280.1 (155)/	Intra-Protein	45	1	20.5	9.5	1	1	0.875	0.833333	0	2	LysateXL_cross-linked_spectra.csv	DFALALKDR(7)-SKASYLR(2)	DFALALKDR-SKASYLR	AT4G21280.1 (109)-AT4G21280.1 (155)	AT4G21280	AT4G21280	AT4G21280-AT4G21280
E20230515_30.34928.34928.3.0.dta	3	1723.86	KLIFNR(1)-AKQYSK(2)	Cross-Linked	PhoX_C	1723.86		1	0.999698	0.000644	0.373581	AT3G13580.1 (44)-AT3G13580.1 (51)/	Intra-Protein	43	1	12	18	1	1	1	1	0	2	LysateXL_cross-linked_spectra.csv	AKQYSK(2)-KLIFNR(1)	AKQYSK-KLIFNR	AT3G13580.1 (44)-AT3G13580.1 (51)	AT3G13580	AT3G13580	AT3G13580-AT3G13580
E20230513_01.51882.51882.3.0.dta	3	2634.23	SSKAGLQFPVGR(3)-STGAGSGTTKGGR(10)	Cross-Linked	PhoX_C	2634.23	Acetyl[ProteinN-term](15)	1	0.999698	-0.001688	-0.640794	AT1G08880.1 (28)-AT1G08880.1 (11)/AT1G51060.1 (22)-AT1G08880.1 (11)/AT1G54690.1 (28)-AT1G08880.1 (11)/AT3G20670.1 (22)-AT1G08880.1 (11)/AT4G27230.1 (22)-AT1G08880.1 (11)/AT5G54640.1 (22)-AT1G08880.1 (11)/	Intra-Protein	1	1	8	13	1	1	0.636364	0.833333	0	0	LysateXL_cross-linked_spectra.csv	SSKAGLQFPVGR(3)-STGAGSGTTKGGR(10)	SSKAGLQFPVGR-STGAGSGTTKGGR	AT1G08880.1 (28)-AT1G08880.1 (11)	AT1G08880	AT1G08880	AT1G08880-AT1G08880
E20230515_20.52656.52656.4.0.dta	4	2751.28	YGRPLLGCTIKPK(11)-DDYVEKDR(6)	Cross-Linked	PhoX_C	2751.28	Carbamidomethyl[C](8)	1	0.999698	0.000304	0.110494	ATCG00490.1 (175)-ATCG00490.1 (356)/	Intra-Protein	34	1	16	10	1	1	0.833333	0.714286	0	0	LysateXL_cross-linked_spectra.csv	DDYVEKDR(6)-YGRPLLGCTIKPK(11)	DDYVEKDR-YGRPLLGCTIKPK	ATCG00490.1 (175)-ATCG00490.1 (356)	ATCG00490	ATCG00490	ATCG00490-ATCG00490
E20230515_31.72284.72284.5.1.dta	5	3716.85	LVSATKEGLKLDETEDEK(6)-KAVENSPFLEKLK(11)	Cross-Linked	PhoX_C	3716.86		1	0.999698	-0.001381	-0.371551	AT5G56010.1 (517)-AT5G56000.1 (481)/AT5G56010.1 (517)-AT5G56010.1 (481)/AT5G56010.1 (517)-AT5G56030.1 (481)/AT5G56030.1 (517)-AT5G56000.1 (481)/AT5G56030.1 (517)-AT5G56010.1 (481)/AT5G56030.1 (517)-AT5G56030.1 (481)/	Intra-Protein	44	1	18	25	1	1	0.764706	0.75	0	2	LysateXL_cross-linked_spectra.csv	KAVENSPFLEKLK(11)-LVSATKEGLKLDETEDEK(6)	KAVENSPFLEKLK-LVSATKEGLKLDETEDEK	AT5G56010.1 (517)-AT5G56010.1 (481)	AT5G56010	AT5G56010	AT5G56010-AT5G56010
E20230515_28.52632.52632.3.0.dta	3	2260.07	FDTFIQKTK(7)-KLYQDTR(1)	Cross-Linked	PhoX_C	2260.07		1	0.999698	0.000795	0.351759	AT1G11890.1 (122)-AT1G11890.1 (125)/	Intra-Protein	41	1	28	16	1	1	0.875	1	1	1	LysateXL_cross-linked_spectra.csv	FDTFIQKTK(7)-KLYQDTR(1)	FDTFIQKTK-KLYQDTR	AT1G11890.1 (122)-AT1G11890.1 (125)	AT1G11890	AT1G11890	AT1G11890-AT1G11890
E20230514_07.91693.91693.3.0.dta	3	3724.73	ATNPKVYFDMTVGGKSAGR(15)-TSKPVVIADCGQIS(3)	Cross-Linked	PhoX_C	3724.74	Acetyl[ProteinN-term](0);Carbamidomethyl[C](32)	1	0.999698	-0.003779	-1.01457	AT2G16600.1 (16)-AT2G16600.1 (162)/	Intra-Protein	15	1	27	15	1	1	0.888889	0.384615	1	0	LysateXL_cross-linked_spectra.csv	ATNPKVYFDMTVGGKSAGR(15)-TSKPVVIADCGQIS(3)	ATNPKVYFDMTVGGKSAGR-TSKPVVIADCGQIS	AT2G16600.1 (16)-AT2G16600.1 (162)	AT2G16600	AT2G16600	AT2G16600-AT2G16600
E20230515_12.81010.81010.3.0.dta	3	4659.32	KVVISAPSKDAPMFVVGVNEHEYK(9)-AASFNIIPSSTGAAKAVGK(15)	Cross-Linked	PhoX_C	4659.32	Oxidation[M](13)	1	0.999698	0.00236	0.506512	AT1G13440.1 (130)-AT1G13440.1 (219)/AT1G13440.1 (130)-AT3G04120.1 (219)/AT3G04120.1 (130)-AT1G13440.1 (219)/AT3G04120.1 (130)-AT3G04120.1 (219)/	Intra-Protein	27	1	14	14	1	1	0.478261	0.277778	0	0	LysateXL_cross-linked_spectra.csv	AASFNIIPSSTGAAKAVGK(15)-KVVISAPSKDAPMFVVGVNEHEYK(9)	AASFNIIPSSTGAAKAVGK-KVVISAPSKDAPMFVVGVNEHEYK	AT1G13440.1 (130)-AT1G13440.1 (219)	AT1G13440	AT1G13440	AT1G13440-AT1G13440
E20230515_05.46239.46239.3.1.dta	3	2156.06	KGSPVNLER(1)-KTSLEELK(1)	Cross-Linked	PhoX_C	2156.06		1	0.999698	0.00147	0.681798	AT2G20690.1 (141)-AT2G20690.1 (133)/	Intra-Protein	21	1	13.5	12.5	1	1	1	0.857143	0	0	LysateXL_cross-linked_spectra.csv	KGSPVNLER(1)-KTSLEELK(1)	KGSPVNLER-KTSLEELK	AT2G20690.1 (141)-AT2G20690.1 (133)	AT2G20690	AT2G20690	AT2G20690-AT2G20690
E20230515_10.106520.106520.5.1.dta	5	5199.59	IADGESSDIVSAQPITELLTSSGTSAGKPK(28)-NKVPVVNYDDVKPFIQR(12)	Cross-Linked	PhoX_C	5199.58		1	0.999698	0.008334	1.60282	AT1G28130.1 (106)-AT1G28130.1 (73)/	Intra-Protein	25	1	23.5	15.5	1	1	0.37931	0.625	0	0	LysateXL_cross-linked_spectra.csv	IADGESSDIVSAQPITELLTSSGTSAGKPK(28)-NKVPVVNYDDVKPFIQR(12)	IADGESSDIVSAQPITELLTSSGTSAGKPK-NKVPVVNYDDVKPFIQR	AT1G28130.1 (106)-AT1G28130.1 (73)	AT1G28130	AT1G28130	AT1G28130-AT1G28130
E20230513_02.86486.86486.5.0.dta	5	4044.86	KLASLADLYVNDAFGTAHR(1)-FYKEEEKNDPEFAK(3)	Cross-Linked	PhoX_C	4044.87		1	0.999698	-0.008664	-2.14197	AT1G56190.1 (209)-AT3G12780.1 (200)/AT3G12780.1 (212)-AT3G12780.1 (200)/	Intra-Protein	2	1	22	13	1	1	0.666667	0.538462	0	1	LysateXL_cross-linked_spectra.csv	FYKEEEKNDPEFAK(3)-KLASLADLYVNDAFGTAHR(1)	FYKEEEKNDPEFAK-KLASLADLYVNDAFGTAHR	AT3G12780.1 (212)-AT3G12780.1 (200)	AT3G12780	AT3G12780	AT3G12780-AT3G12780
E20230515_30.115077.115077.3.1.dta	3	3000.39	EYKLTYYTPEYETK(3)-ASVGFKAGVK(6)	Cross-Linked	PhoX_C	3000.4		1	0.999698	-0.005173	-1.72411	ATCG00490.1 (21)-ATCG00490.1 (14)/	Intra-Protein	43	1	18.5	12.5	1	1	0.769231	0.777778	0	2	LysateXL_cross-linked_spectra.csv	ASVGFKAGVK(6)-EYKLTYYTPEYETK(3)	ASVGFKAGVK-EYKLTYYTPEYETK	ATCG00490.1 (21)-ATCG00490.1 (14)	ATCG00490	ATCG00490	ATCG00490-ATCG00490
E20230513_05.73994.73994.5.0.dta	5	5667.71	GRGGSTGYDNAVALPAGGRGDEEELVKENVK(27)-QLDASGKPDSFTGKFLVPSYR(14)	Cross-Linked	PhoX_C	5667.7		1	0.999698	0.007278	1.28412	AT5G66570.1 (272)-AT5G66570.1 (230)/	Intra-Protein	5	1	15	24	1	1	0.333333	0.55	0	0	LysateXL_cross-linked_spectra.csv	GRGGSTGYDNAVALPAGGRGDEEELVKENVK(27)-QLDASGKPDSFTGKFLVPSYR(14)	GRGGSTGYDNAVALPAGGRGDEEELVKENVK-QLDASGKPDSFTGKFLVPSYR	AT5G66570.1 (272)-AT5G66570.1 (230)	AT5G66570	AT5G66570	AT5G66570-AT5G66570
E20230515_02.66554.66554.4.0.dta	4	2993.51	YDLNTIISSKPKDEKK(12)-SLKDLTTK(3)	Cross-Linked	PhoX_C	2993.51		1	0.999698	-0.004839	-1.6165	AT4G21280.1 (172)-AT4G21280.1 (179)/	Intra-Protein	18	1	41.5	10.5	1	1	0.933333	0.857143	0	0	LysateXL_cross-linked_spectra.csv	SLKDLTTK(3)-YDLNTIISSKPKDEKK(12)	SLKDLTTK-YDLNTIISSKPKDEKK	AT4G21280.1 (172)-AT4G21280.1 (179)	AT4G21280	AT4G21280	AT4G21280-AT4G21280
E20230513_03.84311.84311.3.2.dta	3	4082.93	VETGMIKPGMVVTFAPTGLTTEVK(7)-GYVASNSKDDPAK(8)	Cross-Linked	PhoX_C	4082.94	Oxidation[M](5)	1	0.999698	-0.008423	-2.06297	AT1G07920.1 (261)-AT1G07920.1 (318)/AT1G07920.1 (261)-AT1G07930.1 (318)/AT1G07920.1 (261)-AT1G07940.1 (318)/AT1G07920.1 (261)-AT5G60390.1 (318)/AT1G07930.1 (261)-AT1G07920.1 (318)/AT1G07930.1 (261)-AT1G07930.1 (318)/AT1G07930.1 (261)-AT1G07940.1 (318)/AT1G07930.1 (261)-AT5G60390.1 (318)/AT1G07940.1 (261)-AT1G07920.1 (318)/AT1G07940.1 (261)-AT1G07930.1 (318)/AT1G07940.1 (261)-AT1G07940.1 (318)/AT1G07940.1 (261)-AT5G60390.1 (318)/AT5G60390.1 (261)-AT1G07920.1 (318)/AT5G60390.1 (261)-AT1G07930.1 (318)/AT5G60390.1 (261)-AT1G07940.1 (318)/AT5G60390.1 (261)-AT5G60390.1 (318)/	Intra-Protein	3	1	36	13	1	1	0.913043	0.666667	0	1	LysateXL_cross-linked_spectra.csv	GYVASNSKDDPAK(8)-VETGMIKPGMVVTFAPTGLTTEVK(7)	GYVASNSKDDPAK-VETGMIKPGMVVTFAPTGLTTEVK	AT1G07920.1 (261)-AT1G07920.1 (318)	AT1G07920	AT1G07920	AT1G07920-AT1G07920
E20230514_04.88286.88286.3.0.dta	3	2385.13	EGGKTVGAGVIGTILE(4)-KEEGGR(1)	Cross-Linked	PhoX_C	2385.13		1	0.999698	-0.000976	-0.409201	AT4G20360.1 (464)-AT4G20360.1 (391)/	Intra-Protein	12	1	32	10	1	1	0.6	1	0	2	LysateXL_cross-linked_spectra.csv	EGGKTVGAGVIGTILE(4)-KEEGGR(1)	EGGKTVGAGVIGTILE-KEEGGR	AT4G20360.1 (464)-AT4G20360.1 (391)	AT4G20360	AT4G20360	AT4G20360-AT4G20360
E20230515_23.61748.61748.4.1.dta	4	3203.59	ALKALDYDTLNENVKK(3)-ASELQKEGKK(6)	Cross-Linked	PhoX_C	3203.59	Acetyl[ProteinN-term](0)	1	0.999698	-0.000348	-0.108628	AT1G23310.1 (4)-AT1G23310.1 (35)/AT1G23310.1 (4)-AT1G70580.1 (35)/	Intra-Protein	37	1	40	22	1	1	1	0.888889	1	1	LysateXL_cross-linked_spectra.csv	ALKALDYDTLNENVKK(3)-ASELQKEGKK(6)	ALKALDYDTLNENVKK-ASELQKEGKK	AT1G23310.1 (4)-AT1G23310.1 (35)	AT1G23310	AT1G23310	AT1G23310-AT1G23310
E20230515_26.88721.88721.4.0.dta	4	3634.69	GNVEPEAVFQTVSKTGK(14)-KTSYWPVEAEAEPK(1)	Cross-Linked	PhoX_C	3634.7		1	0.999698	-0.006082	-1.67332	AT3G56240.1 (59)-AT3G56240.1 (63)/	Intra-Protein	40	1	14.5	12.5	1	1	0.5	0.615385	0	0	LysateXL_cross-linked_spectra.csv	GNVEPEAVFQTVSKTGK(14)-KTSYWPVEAEAEPK(1)	GNVEPEAVFQTVSKTGK-KTSYWPVEAEAEPK	AT3G56240.1 (59)-AT3G56240.1 (63)	AT3G56240	AT3G56240	AT3G56240-AT3G56240
E20230513_01.46493.46493.5.0.dta	5	3685.83	FYKEEEKNDPEFAK(3)-VILSTHLGRPKGVTPK(11)	Cross-Linked	PhoX_C	3685.83		1	0.999698	0.000355	0.096315	AT3G12780.1 (200)-AT1G56190.1 (141)/AT3G12780.1 (200)-AT3G12780.1 (144)/	Intra-Protein	1	1	13.5	12.5	1	1	0.692308	0.266667	0	0	LysateXL_cross-linked_spectra.csv	FYKEEEKNDPEFAK(3)-VILSTHLGRPKGVTPK(11)	FYKEEEKNDPEFAK-VILSTHLGRPKGVTPK	AT3G12780.1 (200)-AT3G12780.1 (144)	AT3G12780	AT3G12780	AT3G12780-AT3G12780
E20230515_07.58541.58541.3.0.dta	3	2572.21	DLENKANDLGK(5)-ETIMKLQQR(5)	Cross-Linked	PhoX_C	2572.21		1	0.999697	-0.003285	-1.27711	AT1G29990.1 (16)-AT1G29990.1 (114)/	Intra-Protein	23	1	39	34	1	1	0.8	1	2	1	LysateXL_cross-linked_spectra.csv	DLENKANDLGK(5)-ETIMKLQQR(5)	DLENKANDLGK-ETIMKLQQR	AT1G29990.1 (16)-AT1G29990.1 (114)	AT1G29990	AT1G29990	AT1G29990-AT1G29990
E20230515_29.87352.87352.3.0.dta	3	3879.73	EETGAGMMDCKNALSESEGDMVK(11)-GISPALVKQLR(8)	Cross-Linked	PhoX_C	3879.73	Carbamidomethyl[C](10)	1	0.999697	0.003648	0.940271	AT4G29060.1 (539)-AT4G29060.1 (525)/	Intra-Protein	42	1	44	16	1	1	0.863636	0.8	0	0	LysateXL_cross-linked_spectra.csv	EETGAGMMDCKNALSESEGDMVK(11)-GISPALVKQLR(8)	EETGAGMMDCKNALSESEGDMVK-GISPALVKQLR	AT4G29060.1 (539)-AT4G29060.1 (525)	AT4G29060	AT4G29060	AT4G29060-AT4G29060
E20230515_36.52566.52566.3.1.dta	3	2139.07	AGSKLGLDVK(4)-KMTVPNPR(1)	Cross-Linked	PhoX_C	2139.07		1	0.999697	0.001038	0.485258	AT4G33030.1 (396)-AT4G33030.1 (403)/	Intra-Protein	49	1	12	10	1	1	0.666667	0.857143	1	0	LysateXL_cross-linked_spectra.csv	AGSKLGLDVK(4)-KMTVPNPR(1)	AGSKLGLDVK-KMTVPNPR	AT4G33030.1 (396)-AT4G33030.1 (403)	AT4G33030	AT4G33030	AT4G33030-AT4G33030
E20230515_08.29360.29360.4.0.dta	4	2386.08	KDVMSKNVSIYK(6)-KEGMER(1)	Cross-Linked	PhoX_C	2386.08	Oxidation[M](4)	1	0.999697	-4.2e-05	-0.017602	AT1G04410.1 (105)-AT1G04410.1 (94)/AT1G04410.1 (105)-AT5G43330.1 (94)/AT5G43330.1 (105)-AT1G04410.1 (94)/AT5G43330.1 (105)-AT5G43330.1 (94)/	Intra-Protein	24	1	58	19	1	1	1	1	1	1	LysateXL_cross-linked_spectra.csv	KDVMSKNVSIYK(6)-KEGMER(1)	KDVMSKNVSIYK-KEGMER	AT1G04410.1 (105)-AT1G04410.1 (94)	AT1G04410	AT1G04410	AT1G04410-AT1G04410
E20230515_28.35914.35914.3.0.dta	3	2487.22	IADVHAWENSKK(11)-NKVAAIHK(2)	Cross-Linked	PhoX_C	2487.22		1	0.999697	0.004492	1.80603	AT3G61260.1 (136)-AT2G45820.1 (143)/AT3G61260.1 (136)-AT3G61260.1 (165)/	Intra-Protein	41	1	28	20	1	1	1	0.857143	1	2	LysateXL_cross-linked_spectra.csv	IADVHAWENSKK(11)-NKVAAIHK(2)	IADVHAWENSKK-NKVAAIHK	AT3G61260.1 (136)-AT3G61260.1 (165)	AT3G61260	AT3G61260	AT3G61260-AT3G61260
E20230513_08.69264.69264.4.1.dta	4	3936.74	VIPGFMCQGGDFTAKNGTGGESIYGAK(15)-VGSDSGKTSK(7)	Cross-Linked	PhoX_C	3936.75	Carbamidomethyl[C](7)	1	0.999697	-0.00278	-0.706167	AT4G34870.1 (77)-AT4G34870.1 (158)/	Intra-Protein	8	1	14.5	8.5	1	1	0.423077	0.666667	0	1	LysateXL_cross-linked_spectra.csv	VGSDSGKTSK(7)-VIPGFMCQGGDFTAKNGTGGESIYGAK(15)	VGSDSGKTSK-VIPGFMCQGGDFTAKNGTGGESIYGAK	AT4G34870.1 (77)-AT4G34870.1 (158)	AT4G34870	AT4G34870	AT4G34870-AT4G34870
E20230515_04.127800.127800.3.1.dta	3	2835.32	CGILAVLGCIDNSQAK(1)-DKSFIAAR(2)	Cross-Linked	PhoX_C	2835.32	Carbamidomethyl[C](1);Carbamidomethyl[C](9)	1	0.999697	0.001833	0.646488	AT5G65010.1 (2)-AT5G10240.1 (131)/AT5G65010.1 (2)-AT5G65010.1 (131)/	Intra-Protein	20	1	24	7	1	1	0.8	0.857143	0	0	LysateXL_cross-linked_spectra.csv	CGILAVLGCIDNSQAK(1)-DKSFIAAR(2)	CGILAVLGCIDNSQAK-DKSFIAAR	AT5G65010.1 (2)-AT5G65010.1 (131)	AT5G65010	AT5G65010	AT5G65010-AT5G65010
E20230515_25.140200.140200.4.0.dta	4	4290.15	SYTVTGVEMFQKILDEALAGDNVGLLLR(12)-GIQKADIQR(4)	Cross-Linked	PhoX_C	4290.15		1	0.999697	-0.00251	-0.585061	AT4G20360.1 (341)-AT4G20360.1 (361)/	Intra-Protein	39	1	44	8	1	1	0.925926	0.625	0	1	LysateXL_cross-linked_spectra.csv	GIQKADIQR(4)-SYTVTGVEMFQKILDEALAGDNVGLLLR(12)	GIQKADIQR-SYTVTGVEMFQKILDEALAGDNVGLLLR	AT4G20360.1 (341)-AT4G20360.1 (361)	AT4G20360	AT4G20360	AT4G20360-AT4G20360
E20230515_22.39120.39120.4.0.dta	4	2370.09	KDVMSKNVSIYK(6)-KEGMER(1)	Cross-Linked	PhoX_C	2370.09		1	0.999697	-0.001524	-0.643014	AT1G04410.1 (105)-AT1G04410.1 (94)/AT1G04410.1 (105)-AT5G43330.1 (94)/AT5G43330.1 (105)-AT1G04410.1 (94)/AT5G43330.1 (105)-AT5G43330.1 (94)/	Intra-Protein	36	1	51	17	1	1	1	1	1	1	LysateXL_cross-linked_spectra.csv	KDVMSKNVSIYK(6)-KEGMER(1)	KDVMSKNVSIYK-KEGMER	AT1G04410.1 (105)-AT1G04410.1 (94)	AT1G04410	AT1G04410	AT1G04410-AT1G04410
E20230515_26.37975.37975.5.0.dta	5	2667.31	KGFYLYDDKR(9)-KAKPDPELKK(3)	Cross-Linked	PhoX_C	2667.32		1	0.999697	-0.009648	-3.61711	AT3G06860.1 (591)-AT3G06860.1 (595)/	Intra-Protein	40	1	16.5	15.5	1	1	0.777778	0.777778	1	0	LysateXL_cross-linked_spectra.csv	KAKPDPELKK(3)-KGFYLYDDKR(9)	KAKPDPELKK-KGFYLYDDKR	AT3G06860.1 (591)-AT3G06860.1 (595)	AT3G06860	AT3G06860	AT3G06860-AT3G06860
E20230513_06.70432.70432.3.0.dta	3	2118.09	KVAFVSSIPK(1)-IATSNSKL(7)	Cross-Linked	PhoX_C	2118.09		1	0.999697	-0.001452	-0.685524	AT1G20510.1 (516)-AT1G20510.1 (545)/	Intra-Protein	6	1	24.5	26.5	1	1	1	1	2	2	LysateXL_cross-linked_spectra.csv	IATSNSKL(7)-KVAFVSSIPK(1)	IATSNSKL-KVAFVSSIPK	AT1G20510.1 (516)-AT1G20510.1 (545)	AT1G20510	AT1G20510	AT1G20510-AT1G20510
E20230515_34.46935.46935.3.0.dta	3	2460.16	ESFENTKAKK(7)-NYAKALFSR(4)	Cross-Linked	PhoX_C	2460.16		1	0.999697	0.001561	0.634512	AT1G75270.1 (197)-AT1G75270.1 (185)/	Intra-Protein	47	1	21	15	1	1	1	0.875	0	0	LysateXL_cross-linked_spectra.csv	ESFENTKAKK(7)-NYAKALFSR(4)	ESFENTKAKK-NYAKALFSR	AT1G75270.1 (197)-AT1G75270.1 (185)	AT1G75270	AT1G75270	AT1G75270-AT1G75270
E20230515_34.53733.53733.3.1.dta	3	2993.51	YDLNTIISSKPKDEKK(12)-SLKDLTTK(3)	Cross-Linked	PhoX_C	2993.51		1	0.999697	-0.001109	-0.370468	AT4G21280.1 (172)-AT4G21280.1 (179)/	Intra-Protein	47	1	28.5	11.5	1	1	0.8	0.857143	0	0	LysateXL_cross-linked_spectra.csv	SLKDLTTK(3)-YDLNTIISSKPKDEKK(12)	SLKDLTTK-YDLNTIISSKPKDEKK	AT4G21280.1 (172)-AT4G21280.1 (179)	AT4G21280	AT4G21280	AT4G21280-AT4G21280
E20230515_15.19467.19467.4.0.dta	4	2495.27	KDPTVTGVQAK(1)-RPPPPPPKEK(8)	Cross-Linked	PhoX_C	2495.27		1	0.999697	-0.002228	-0.89289	AT1G21500.1 (80)-AT1G21500.1 (77)/	Intra-Protein	30	1	28.5	21.5	1	1	1	0.888889	0	1	LysateXL_cross-linked_spectra.csv	KDPTVTGVQAK(1)-RPPPPPPKEK(8)	KDPTVTGVQAK-RPPPPPPKEK	AT1G21500.1 (80)-AT1G21500.1 (77)	AT1G21500	AT1G21500	AT1G21500-AT1G21500
E20230515_22.63912.63912.3.0.dta	3	2633.23	YNEAVYSSAKR(10)-KLLSDLEYR(1)	Cross-Linked	PhoX_C	2633.23		1	0.999697	0.004453	1.69108	AT1G54780.1 (220)-AT1G54780.1 (117)/	Intra-Protein	36	1	20	10	1	1	0.9	0.875	0	0	LysateXL_cross-linked_spectra.csv	KLLSDLEYR(1)-YNEAVYSSAKR(10)	KLLSDLEYR-YNEAVYSSAKR	AT1G54780.1 (220)-AT1G54780.1 (117)	AT1G54780	AT1G54780	AT1G54780-AT1G54780
E20230515_13.86535.86535.3.0.dta	3	2385.13	EGGKTVGAGVIGTILE(4)-KEEGGR(1)	Cross-Linked	PhoX_C	2385.13		1	0.999697	-0.001252	-0.524918	AT4G20360.1 (464)-AT4G20360.1 (391)/	Intra-Protein	28	1	24	7	1	1	0.533333	1	0	1	LysateXL_cross-linked_spectra.csv	EGGKTVGAGVIGTILE(4)-KEEGGR(1)	EGGKTVGAGVIGTILE-KEEGGR	AT4G20360.1 (464)-AT4G20360.1 (391)	AT4G20360	AT4G20360	AT4G20360-AT4G20360
E20230515_21.88088.88088.4.0.dta	4	3545.68	ISEEEIVFLTKGEDPYDDNVVR(11)-KLFHPK(1)	Cross-Linked	PhoX_C	3545.69		1	0.999697	-0.002677	-0.755002	AT1G66430.1 (266)-AT1G66430.1 (278)/	Intra-Protein	35	1	35	9	1	1	0.857143	0.8	0	2	LysateXL_cross-linked_spectra.csv	ISEEEIVFLTKGEDPYDDNVVR(11)-KLFHPK(1)	ISEEEIVFLTKGEDPYDDNVVR-KLFHPK	AT1G66430.1 (266)-AT1G66430.1 (278)	AT1G66430	AT1G66430	AT1G66430-AT1G66430
E20230514_08.90664.90664.6.1.dta	6	5361.55	LSGGDHIHAGTVVGKLEGDRESTLGFVDLLRDDYVEK(15)-QKNHGMHFR(2)	Cross-Linked	PhoX_C	5361.55		1	0.999697	0.000363	0.067704	ATCG00490.1 (334)-ATCG00490.1 (305)/	Intra-Protein	16	1	19	7	1	1	0.388889	0.75	0	0	LysateXL_cross-linked_spectra.csv	LSGGDHIHAGTVVGKLEGDRESTLGFVDLLRDDYVEK(15)-QKNHGMHFR(2)	LSGGDHIHAGTVVGKLEGDRESTLGFVDLLRDDYVEK-QKNHGMHFR	ATCG00490.1 (334)-ATCG00490.1 (305)	ATCG00490	ATCG00490	ATCG00490-ATCG00490
E20230515_10.115691.115691.4.0.dta	4	4987.35	SWEAGATPWDLGKPTPVIAHLVETGSLPNGR(13)-MENAGKATSLQSSR(6)	Cross-Linked	PhoX_C	4987.37	Acetyl[ProteinN-term](34)	1	0.999697	-0.017409	-3.49062	AT2G43940.1 (44)-AT2G43940.1 (6)/	Intra-Protein	25	1	18.5	7.5	1	1	0.433333	0.538462	0	0	LysateXL_cross-linked_spectra.csv	MENAGKATSLQSSR(6)-SWEAGATPWDLGKPTPVIAHLVETGSLPNGR(13)	MENAGKATSLQSSR-SWEAGATPWDLGKPTPVIAHLVETGSLPNGR	AT2G43940.1 (44)-AT2G43940.1 (6)	AT2G43940	AT2G43940	AT2G43940-AT2G43940
E20230515_02.97593.97593.3.1.dta	3	2710.4	ASKEAITAAVAELK(3)-GNVVAELKAAK(8)	Cross-Linked	PhoX_C	2710.41		1	0.999697	-0.003397	-1.25332	AT5G56680.1 (261)-AT5G56680.1 (255)/	Intra-Protein	18	1	12.5	13.5	1	1	0.692308	0.9	0	0	LysateXL_cross-linked_spectra.csv	ASKEAITAAVAELK(3)-GNVVAELKAAK(8)	ASKEAITAAVAELK-GNVVAELKAAK	AT5G56680.1 (261)-AT5G56680.1 (255)	AT5G56680	AT5G56680	AT5G56680-AT5G56680
E20230514_03.98708.98708.5.0.dta	5	5203.48	DLSEMEAVDAQKELVNSQKDKVR(12)-GLSEKFPGIDQITVGENFSPAR(5)	Cross-Linked	PhoX_C	5203.49		1	0.999697	-0.013786	-2.64937	AT2G31670.1 (230)-AT2G31670.1 (188)/	Intra-Protein	11	1	17.5	26.5	1	1	0.454545	0.571429	0	0	LysateXL_cross-linked_spectra.csv	DLSEMEAVDAQKELVNSQKDKVR(12)-GLSEKFPGIDQITVGENFSPAR(5)	DLSEMEAVDAQKELVNSQKDKVR-GLSEKFPGIDQITVGENFSPAR	AT2G31670.1 (230)-AT2G31670.1 (188)	AT2G31670	AT2G31670	AT2G31670-AT2G31670
E20230515_19.72486.72486.3.0.dta	3	2604.17	KEADFTTDDMILSK(1)-KAFPFR(1)	Cross-Linked	PhoX_C	2604.17	Oxidation[M](10)	1	0.999697	0.00052	0.19968	AT1G09340.1 (360)-AT1G09340.1 (313)/	Intra-Protein	33	1	34.5	13.5	1	1	1	1	0	2	LysateXL_cross-linked_spectra.csv	KAFPFR(1)-KEADFTTDDMILSK(1)	KAFPFR-KEADFTTDDMILSK	AT1G09340.1 (360)-AT1G09340.1 (313)	AT1G09340	AT1G09340	AT1G09340-AT1G09340
E20230514_03.18022.18022.4.2.dta	4	3103.42	AEAEKADNSGPAATKR(5)-DDKAYGVAQRR(3)	Cross-Linked	PhoX_C	3103.42		1	0.999697	0.000722	0.232646	AT1G18080.1 (282)-AT1G18080.1 (50)/	Intra-Protein	11	1	34.5	6.5	1	1	0.933333	0.5	0	1	LysateXL_cross-linked_spectra.csv	AEAEKADNSGPAATKR(5)-DDKAYGVAQRR(3)	AEAEKADNSGPAATKR-DDKAYGVAQRR	AT1G18080.1 (282)-AT1G18080.1 (50)	AT1G18080	AT1G18080	AT1G18080-AT1G18080
E20230515_36.80928.80928.4.0.dta	4	3121.55	KTEIVFVAPTGEEISSR(1)-KQLEQYLK(1)	Cross-Linked	PhoX_C	3121.55		1	0.999697	0.001073	0.34374	AT1G15340.1 (32)-AT1G15340.1 (49)/AT1G15340.1 (32)-AT3G15790.1 (49)/	Intra-Protein	49	1	42.5	15.5	1	1	0.875	0.857143	0	2	LysateXL_cross-linked_spectra.csv	KQLEQYLK(1)-KTEIVFVAPTGEEISSR(1)	KQLEQYLK-KTEIVFVAPTGEEISSR	AT1G15340.1 (32)-AT1G15340.1 (49)	AT1G15340	AT1G15340	AT1G15340-AT1G15340
E20230514_01.23009.23009.4.0.dta	4	2586.21	RESSLKYQTR(6)-KYAFKCHR(5)	Cross-Linked	PhoX_C	2586.21	Carbamidomethyl[C](19)	1	0.999697	-0.001178	-0.455493	AT1G49910.1 (185)-AT1G49910.1 (228)/AT1G49910.1 (185)-AT3G19590.1 (229)/AT3G19590.1 (186)-AT1G49910.1 (228)/AT3G19590.1 (186)-AT3G19590.1 (229)/	Intra-Protein	9	1	11	16	1	1	0.777778	0.857143	0	0	LysateXL_cross-linked_spectra.csv	KYAFKCHR(5)-RESSLKYQTR(6)	KYAFKCHR-RESSLKYQTR	AT1G49910.1 (185)-AT1G49910.1 (228)	AT1G49910	AT1G49910	AT1G49910-AT1G49910
E20230515_22.74222.74222.4.0.dta	4	2697.24	VKESEYYDILGVK(2)-TAYDKYGK(5)	Cross-Linked	PhoX_C	2697.24		1	0.999697	0.000929	0.344427	AT4G39150.1 (3)-AT4G39150.1 (69)/	Intra-Protein	36	1	29.5	13.5	1	1	0.916667	0.714286	0	2	LysateXL_cross-linked_spectra.csv	TAYDKYGK(5)-VKESEYYDILGVK(2)	TAYDKYGK-VKESEYYDILGVK	AT4G39150.1 (3)-AT4G39150.1 (69)	AT4G39150	AT4G39150	AT4G39150-AT4G39150
E20230515_20.96281.96281.5.1.dta	5	4407.12	RVTQIKNLIEQAEQDYEKEK(6)-ETSTIVGDGSTQDAVKK(16)	Cross-Linked	PhoX_C	4407.12		1	0.999697	-0.008487	-1.92575	AT1G55490.1 (404)-AT1G55490.1 (397)/	Intra-Protein	34	1	12	18	1	1	0.578947	0.375	0	0	LysateXL_cross-linked_spectra.csv	ETSTIVGDGSTQDAVKK(16)-RVTQIKNLIEQAEQDYEKEK(6)	ETSTIVGDGSTQDAVKK-RVTQIKNLIEQAEQDYEKEK	AT1G55490.1 (404)-AT1G55490.1 (397)	AT1G55490	AT1G55490	AT1G55490-AT1G55490
E20230515_19.119222.119222.4.1.dta	4	3415.77	KSQYLDDIAILTGATVIR(1)-IAALKAPGFGER(5)	Cross-Linked	PhoX_C	3415.77		1	0.999697	0.001384	0.40518	AT1G55490.1 (339)-AT3G13470.1 (327)/AT3G13470.1 (335)-AT3G13470.1 (327)/	Intra-Protein	33	1	33.5	18.5	1	1	0.647059	0.818182	0	0	LysateXL_cross-linked_spectra.csv	IAALKAPGFGER(5)-KSQYLDDIAILTGATVIR(1)	IAALKAPGFGER-KSQYLDDIAILTGATVIR	AT3G13470.1 (335)-AT3G13470.1 (327)	AT3G13470	AT3G13470	AT3G13470-AT3G13470
E20230514_01.25862.25862.4.0.dta	4	2058	SGKYTLGYK(3)-SLRGSKGK(6)	Cross-Linked	PhoX_C	2058.01		1	0.999697	-0.000751	-0.364916	AT1G36240.1 (26)-AT1G77940.1 (42)/AT1G77940.1 (26)-AT1G77940.1 (42)/AT3G18740.1 (26)-AT1G77940.1 (42)/	Intra-Protein	9	1	18	8	1	1	0.875	0.714286	1	1	LysateXL_cross-linked_spectra.csv	SGKYTLGYK(3)-SLRGSKGK(6)	SGKYTLGYK-SLRGSKGK	AT1G77940.1 (26)-AT1G77940.1 (42)	AT1G77940	AT1G77940	AT1G77940-AT1G77940
E20230515_25.24115.24115.5.0.dta	5	2517.25	RALPKDANPGGGGR(5)-DKLTGRPR(2)	Cross-Linked	PhoX_C	2517.25		1	0.999697	-0.001401	-0.55656	AT4G14300.1 (188)-AT4G14300.1 (41)/	Intra-Protein	39	1	22	7	1	1	0.769231	0.714286	1	1	LysateXL_cross-linked_spectra.csv	DKLTGRPR(2)-RALPKDANPGGGGR(5)	DKLTGRPR-RALPKDANPGGGGR	AT4G14300.1 (188)-AT4G14300.1 (41)	AT4G14300	AT4G14300	AT4G14300-AT4G14300
E20230515_23.128870.128870.4.0.dta	4	4774.3	TLCEGVAKCCPNAIVNLISNPVNSTVPIAAEVFK(8)-KAGTYDPK(1)	Cross-Linked	PhoX_C	4774.3	Carbamidomethyl[C](3);Carbamidomethyl[C](9);Carbamidomethyl[C](10)	1	0.999697	0.004939	1.0345	AT5G09660.1 (148)-AT5G09660.1 (175)/	Intra-Protein	37	1	32	8	1	1	0.606061	0.857143	0	0	LysateXL_cross-linked_spectra.csv	KAGTYDPK(1)-TLCEGVAKCCPNAIVNLISNPVNSTVPIAAEVFK(8)	KAGTYDPK-TLCEGVAKCCPNAIVNLISNPVNSTVPIAAEVFK	AT5G09660.1 (148)-AT5G09660.1 (175)	AT5G09660	AT5G09660	AT5G09660-AT5G09660
E20230514_03.46162.46162.5.0.dta	5	2756.42	ILHLKGDRKDYDFVK(5)-GKSPIAK(2)	Cross-Linked	PhoX_C	2756.42		1	0.999697	0.003452	1.25235	AT1G09340.1 (113)-AT1G09340.1 (87)/	Intra-Protein	11	1	23.5	12.5	1	1	0.714286	0.833333	0	1	LysateXL_cross-linked_spectra.csv	GKSPIAK(2)-ILHLKGDRKDYDFVK(5)	GKSPIAK-ILHLKGDRKDYDFVK	AT1G09340.1 (113)-AT1G09340.1 (87)	AT1G09340	AT1G09340	AT1G09340-AT1G09340
E20230515_07.49508.49508.3.0.dta	3	2546.23	KITAELQAASSSDSK(1)-DVAAAKVK(6)	Cross-Linked	PhoX_C	2546.24		1	0.999697	-0.003505	-1.37654	AT5G14740.1 (105)-AT5G14740.1 (102)/	Intra-Protein	23	1	22.5	14.5	1	1	0.857143	0.857143	0	2	LysateXL_cross-linked_spectra.csv	DVAAAKVK(6)-KITAELQAASSSDSK(1)	DVAAAKVK-KITAELQAASSSDSK	AT5G14740.1 (105)-AT5G14740.1 (102)	AT5G14740	AT5G14740	AT5G14740-AT5G14740
E20230513_06.59850.59850.3.0.dta	3	2598.33	KIIGATNPAASEPGTIR(1)-KGFTLK(1)	Cross-Linked	PhoX_C	2598.33		1	0.999697	-0.001727	-0.664657	AT4G09320.1 (106)-AT4G09320.1 (48)/	Intra-Protein	6	1	32.5	12.5	1	1	0.875	1	0	2	LysateXL_cross-linked_spectra.csv	KGFTLK(1)-KIIGATNPAASEPGTIR(1)	KGFTLK-KIIGATNPAASEPGTIR	AT4G09320.1 (106)-AT4G09320.1 (48)	AT4G09320	AT4G09320	AT4G09320-AT4G09320
E20230515_19.32252.32252.4.3.dta	4	2112	KAYYVQAR(1)-KQMLQEK(1)	Cross-Linked	PhoX_C	2112		1	0.999697	0.000572	0.270834	AT4G39150.1 (24)-AT4G39150.1 (124)/	Intra-Protein	33	1	14	18	1	1	0.857143	1	0	1	LysateXL_cross-linked_spectra.csv	KAYYVQAR(1)-KQMLQEK(1)	KAYYVQAR-KQMLQEK	AT4G39150.1 (24)-AT4G39150.1 (124)	AT4G39150	AT4G39150	AT4G39150-AT4G39150
E20230515_32.38306.38306.5.0.dta	5	3184.5	KDVMSKNVSIYKSQAAALEK(6)-KEGMER(1)	Cross-Linked	PhoX_C	3184.51	Oxidation[M](4)	1	0.999697	-0.001687	-0.529753	AT1G04410.1 (105)-AT1G04410.1 (94)/AT1G04410.1 (105)-AT5G43330.1 (94)/	Intra-Protein	45	1	55	19	1	1	1	1	0	2	LysateXL_cross-linked_spectra.csv	KDVMSKNVSIYKSQAAALEK(6)-KEGMER(1)	KDVMSKNVSIYKSQAAALEK-KEGMER	AT1G04410.1 (105)-AT1G04410.1 (94)	AT1G04410	AT1G04410	AT1G04410-AT1G04410
E20230514_02.60084.60084.3.0.dta	3	2353.14	EDLLSKPENIR(6)-EKIVEGR(2)	Cross-Linked	PhoX_C	2353.14		1	0.999697	-0.003457	-1.4691	AT4G29060.1 (889)-AT4G29060.1 (896)/	Intra-Protein	10	1	21	8	1	1	0.9	0.833333	0	1	LysateXL_cross-linked_spectra.csv	EDLLSKPENIR(6)-EKIVEGR(2)	EDLLSKPENIR-EKIVEGR	AT4G29060.1 (889)-AT4G29060.1 (896)	AT4G29060	AT4G29060	AT4G29060-AT4G29060
E20230513_06.17905.17905.4.0.dta	4	2313.14	SKAVSETSDELAK(2)-KKPAPAK(1)	Cross-Linked	PhoX_C	2313.14		1	0.999697	-0.000387	-0.167305	AT4G10340.1 (50)-AT4G10340.1 (42)/	Intra-Protein	6	1	38	17	1	1	0.833333	1	0	2	LysateXL_cross-linked_spectra.csv	KKPAPAK(1)-SKAVSETSDELAK(2)	KKPAPAK-SKAVSETSDELAK	AT4G10340.1 (50)-AT4G10340.1 (42)	AT4G10340	AT4G10340	AT4G10340-AT4G10340
E20230514_06.108089.108089.3.0.dta	3	2927.43	KLESLPAMVGGVWSDDR(1)-KLLSIER(1)	Cross-Linked	PhoX_C	2927.44		1	0.999697	-0.011351	-3.87745	AT4G16143.1 (75)-AT1G09270.1 (105)/AT4G16143.1 (75)-AT3G06720.1 (98)/AT4G16143.1 (75)-AT4G16143.1 (103)/	Intra-Protein	14	1	22.5	9.5	1	1	0.875	1	0	2	LysateXL_cross-linked_spectra.csv	KLESLPAMVGGVWSDDR(1)-KLLSIER(1)	KLESLPAMVGGVWSDDR-KLLSIER	AT4G16143.1 (75)-AT4G16143.1 (103)	AT4G16143	AT4G16143	AT4G16143-AT4G16143
E20230513_01.97340.97340.3.0.dta	3	3046.42	DLLNKDYIFDHK(5)-GSSPAPFADIGKK(12)	Cross-Linked	PhoX_C	3046.42	Acetyl[ProteinN-term](15)	1	0.999697	-0.007541	-2.47536	AT5G57490.1 (21)-AT5G57490.1 (13)/	Intra-Protein	1	1	14	18	1	1	0.727273	0.833333	0	0	LysateXL_cross-linked_spectra.csv	DLLNKDYIFDHK(5)-GSSPAPFADIGKK(12)	DLLNKDYIFDHK-GSSPAPFADIGKK	AT5G57490.1 (21)-AT5G57490.1 (13)	AT5G57490	AT5G57490	AT5G57490-AT5G57490
E20230515_23.86570.86570.3.0.dta	3	3011.62	LIAKNAGVNGSVVSEK(4)-ALSYPLKLIAK(7)	Cross-Linked	PhoX_C	3011.62		1	0.999697	0.000166	0.05512	AT1G55490.1 (512)-AT1G55490.1 (508)/AT1G55490.1 (512)-AT3G13470.1 (504)/AT1G55490.1 (512)-AT5G56500.1 (504)/AT3G13470.1 (508)-AT1G55490.1 (508)/AT3G13470.1 (508)-AT3G13470.1 (504)/AT3G13470.1 (508)-AT5G56500.1 (504)/AT5G56500.1 (508)-AT1G55490.1 (508)/AT5G56500.1 (508)-AT3G13470.1 (504)/AT5G56500.1 (508)-AT5G56500.1 (504)/	Intra-Protein	37	1	15	19	1	1	0.8	0.7	0	1	LysateXL_cross-linked_spectra.csv	ALSYPLKLIAK(7)-LIAKNAGVNGSVVSEK(4)	ALSYPLKLIAK-LIAKNAGVNGSVVSEK	AT1G55490.1 (512)-AT1G55490.1 (508)	AT1G55490	AT1G55490	AT1G55490-AT1G55490
E20230515_24.23129.23129.4.0.dta	4	1872.95	KQNAEKR(1)-KLIFNR(1)	Cross-Linked	PhoX_C	1872.95		1	0.999697	0.000141	0.075282	AT3G13580.1 (37)-AT3G13580.1 (44)/	Intra-Protein	38	1	16	15	1	1	1	1	2	0	LysateXL_cross-linked_spectra.csv	KLIFNR(1)-KQNAEKR(1)	KLIFNR-KQNAEKR	AT3G13580.1 (37)-AT3G13580.1 (44)	AT3G13580	AT3G13580	AT3G13580-AT3G13580
E20230515_07.51106.51106.3.0.dta	3	2546.23	KITAELQAASSSDSK(1)-DVAAAKVK(6)	Cross-Linked	PhoX_C	2546.24		1	0.999697	-0.005734	-2.25195	AT5G14740.1 (105)-AT5G14740.1 (102)/	Intra-Protein	23	1	17.5	14.5	1	1	0.857143	0.857143	0	2	LysateXL_cross-linked_spectra.csv	DVAAAKVK(6)-KITAELQAASSSDSK(1)	DVAAAKVK-KITAELQAASSSDSK	AT5G14740.1 (105)-AT5G14740.1 (102)	AT5G14740	AT5G14740	AT5G14740-AT5G14740
E20230513_05.83122.83122.3.0.dta	3	2925.39	GDYVPGLKVDGMDALAVK(8)-SPAYFKR(6)	Cross-Linked	PhoX_C	2925.39		1	0.999697	0.001304	0.445753	AT1G24180.1 (257)-AT1G24180.1 (248)/	Intra-Protein	5	1	22	8	1	1	0.823529	0.666667	0	1	LysateXL_cross-linked_spectra.csv	GDYVPGLKVDGMDALAVK(8)-SPAYFKR(6)	GDYVPGLKVDGMDALAVK-SPAYFKR	AT1G24180.1 (257)-AT1G24180.1 (248)	AT1G24180	AT1G24180	AT1G24180-AT1G24180
E20230515_34.41894.41894.4.0.dta	4	2436.15	RWEKMKDR(4)-KGFLAVSDNK(1)	Cross-Linked	PhoX_C	2436.15		1	0.999697	0.000637	0.261478	AT3G55330.1 (214)-AT3G55330.1 (79)/	Intra-Protein	47	1	7	26	1	1	0.857143	0.777778	1	0	LysateXL_cross-linked_spectra.csv	KGFLAVSDNK(1)-RWEKMKDR(4)	KGFLAVSDNK-RWEKMKDR	AT3G55330.1 (214)-AT3G55330.1 (79)	AT3G55330	AT3G55330	AT3G55330-AT3G55330
E20230514_06.91154.91154.3.0.dta	3	3153.47	ASKGFYYIEYTLQNPGEAR(3)-TVKSFR(3)	Cross-Linked	PhoX_C	3153.47		1	0.999697	0.000578	0.18329	AT1G76450.1 (184)-AT1G76450.1 (242)/	Intra-Protein	14	1	40.5	10.5	1	1	0.777778	0.8	0	3	LysateXL_cross-linked_spectra.csv	ASKGFYYIEYTLQNPGEAR(3)-TVKSFR(3)	ASKGFYYIEYTLQNPGEAR-TVKSFR	AT1G76450.1 (184)-AT1G76450.1 (242)	AT1G76450	AT1G76450	AT1G76450-AT1G76450
E20230515_10.131637.131637.4.0.dta	4	3947.91	SAGADIVGSDDLIEQIKGGFMEFDK(17)-VAGLGKILGPR(6)	Cross-Linked	PhoX_C	3947.91	Oxidation[M](21)	1	0.999697	-0.001251	-0.316876	AT3G63490.1 (213)-AT3G63490.1 (237)/	Intra-Protein	25	1	74.5	24.5	1	1	0.958333	0.9	0	2	LysateXL_cross-linked_spectra.csv	SAGADIVGSDDLIEQIKGGFMEFDK(17)-VAGLGKILGPR(6)	SAGADIVGSDDLIEQIKGGFMEFDK-VAGLGKILGPR	AT3G63490.1 (213)-AT3G63490.1 (237)	AT3G63490	AT3G63490	AT3G63490-AT3G63490
E20230515_02.96458.96458.3.1.dta	3	3829.63	FNDEFMTQYDNNFGYSKM(17)-LPTGALQAAKQAGK(10)	Cross-Linked	PhoX_C	3829.65	Oxidation[M](18)	1	0.999697	-0.021857	-5.7073	AT1G23310.1 (480)-AT1G23310.1 (406)/	Intra-Protein	18	1	16	9	1	1	0.647059	0.538462	0	0	LysateXL_cross-linked_spectra.csv	FNDEFMTQYDNNFGYSKM(17)-LPTGALQAAKQAGK(10)	FNDEFMTQYDNNFGYSKM-LPTGALQAAKQAGK	AT1G23310.1 (480)-AT1G23310.1 (406)	AT1G23310	AT1G23310	AT1G23310-AT1G23310
E20230514_03.94735.94735.4.3.dta	4	3858.86	SNAAMLDKIEVEYYGSPVSLK(8)-SKMEKTIETLR(5)	Cross-Linked	PhoX_C	3858.86		1	0.999697	0.006091	1.57845	AT3G63190.1 (129)-AT3G63190.1 (105)/	Intra-Protein	11	1	20	6	1	1	0.6	0.5	0	1	LysateXL_cross-linked_spectra.csv	SKMEKTIETLR(5)-SNAAMLDKIEVEYYGSPVSLK(8)	SKMEKTIETLR-SNAAMLDKIEVEYYGSPVSLK	AT3G63190.1 (129)-AT3G63190.1 (105)	AT3G63190	AT3G63190	AT3G63190-AT3G63190
E20230513_02.61599.61599.4.1.dta	4	3062.49	ALESANLGGDKLNTIDKR(11)-YCIVAGKK(7)	Cross-Linked	PhoX_C	3062.5	Carbamidomethyl[C](23)	1	0.999697	-0.016102	-5.25779	AT5G46290.1 (152)-AT5G46290.1 (140)/	Intra-Protein	2	1	27	16	1	1	0.705882	0.714286	0	1	LysateXL_cross-linked_spectra.csv	ALESANLGGDKLNTIDKR(11)-YCIVAGKK(7)	ALESANLGGDKLNTIDKR-YCIVAGKK	AT5G46290.1 (152)-AT5G46290.1 (140)	AT5G46290	AT5G46290	AT5G46290-AT5G46290
E20230515_14.61712.61712.4.1.dta	4	3122.4	NKLSDKYQEYITDSER(6)-YKESLER(2)	Cross-Linked	PhoX_C	3122.4		1	0.999697	0.001049	0.33596	AT1G79920.1 (640)-AT1G79920.1 (695)/AT1G79920.1 (640)-AT1G79930.1 (695)/AT1G79930.1 (640)-AT1G79920.1 (695)/AT1G79930.1 (640)-AT1G79930.1 (695)/	Intra-Protein	29	1	37	9	1	1	1	0.833333	0	1	LysateXL_cross-linked_spectra.csv	NKLSDKYQEYITDSER(6)-YKESLER(2)	NKLSDKYQEYITDSER-YKESLER	AT1G79920.1 (640)-AT1G79920.1 (695)	AT1G79920	AT1G79920	AT1G79920-AT1G79920
E20230515_03.129745.129745.4.0.dta	4	3997.96	SEGSGVTFLLGTKDAEAAVAK(13)-VTDPFGVTWIFAEKK(14)	Cross-Linked	PhoX_C	3997.95		1	0.999697	0.0052	1.30067	AT5G48480.1 (110)-AT5G48480.1 (155)/	Intra-Protein	19	1	36.5	19.5	1	1	0.9	0.714286	0	0	LysateXL_cross-linked_spectra.csv	SEGSGVTFLLGTKDAEAAVAK(13)-VTDPFGVTWIFAEKK(14)	SEGSGVTFLLGTKDAEAAVAK-VTDPFGVTWIFAEKK	AT5G48480.1 (110)-AT5G48480.1 (155)	AT5G48480	AT5G48480	AT5G48480-AT5G48480
E20230515_34.52727.52727.3.0.dta	3	1998.07	GLVTEEVR(1)-IKKLTGVK(3)	Cross-Linked	PhoX_C	1998.07		1	0.999696	0.00046	0.230223	AT1G09310.1 (2)-AT1G09310.1 (92)/AT1G09310.1 (2)-AT1G56580.1 (92)/	Intra-Protein	47	1	19	19	1	1	1	1	1	0	LysateXL_cross-linked_spectra.csv	GLVTEEVR(1)-IKKLTGVK(3)	GLVTEEVR-IKKLTGVK	AT1G09310.1 (2)-AT1G09310.1 (92)	AT1G09310	AT1G09310	AT1G09310-AT1G09310
E20230515_22.51551.51551.5.0.dta	5	3683.66	QEEPVCVCPTLKQAAR(12)-CQKEFQQSQHLR(3)	Cross-Linked	PhoX_C	3683.66	Carbamidomethyl[C](6);Carbamidomethyl[C](8);Carbamidomethyl[C](20)	1	0.999696	0.001515	0.411276	AT4G27160.1 (112)-AT4G27150.1 (47)/AT4G27160.1 (112)-AT4G27160.1 (47)/	Intra-Protein	36	1	17.5	9.5	1	1	0.666667	0.818182	0	0	LysateXL_cross-linked_spectra.csv	CQKEFQQSQHLR(3)-QEEPVCVCPTLKQAAR(12)	CQKEFQQSQHLR-QEEPVCVCPTLKQAAR	AT4G27160.1 (112)-AT4G27160.1 (47)	AT4G27160	AT4G27160	AT4G27160-AT4G27160
E20230515_04.132240.132240.4.1.dta	4	5309.5	ATTNVWLQVEGQQFDPNASKLAFER(20)-GMFGMTTDPAAVQELEGKLQK(18)	Cross-Linked	PhoX_C	5309.5		1	0.999696	-0.000553	-0.104153	AT2G47730.1 (163)-AT2G47730.1 (189)/	Intra-Protein	20	1	27	15	1	1	0.625	0.45	0	0	LysateXL_cross-linked_spectra.csv	ATTNVWLQVEGQQFDPNASKLAFER(20)-GMFGMTTDPAAVQELEGKLQK(18)	ATTNVWLQVEGQQFDPNASKLAFER-GMFGMTTDPAAVQELEGKLQK	AT2G47730.1 (163)-AT2G47730.1 (189)	AT2G47730	AT2G47730	AT2G47730-AT2G47730
E20230515_12.51111.51111.3.0.dta	3	2195.05	YMAVYQKLAK(7)-KHPSFR(1)	Cross-Linked	PhoX_C	2195.05		1	0.999696	-0.000471	-0.214574	AT3G14930.1 (91)-AT3G14930.1 (95)/	Intra-Protein	27	1	23	12	1	1	0.777778	0.8	1	2	LysateXL_cross-linked_spectra.csv	KHPSFR(1)-YMAVYQKLAK(7)	KHPSFR-YMAVYQKLAK	AT3G14930.1 (91)-AT3G14930.1 (95)	AT3G14930	AT3G14930	AT3G14930-AT3G14930
E20230515_05.88262.88262.5.1.dta	5	3760.89	SKSVQLSNLHTATELLSHSVR(2)-SDLSEPIKSIR(8)	Cross-Linked	PhoX_C	3760.89		1	0.999696	-0.000253	-0.067271	AT1G67930.1 (153)-AT1G67930.1 (148)/	Intra-Protein	21	1	9.5	13.5	1	1	0.4	0.6	0	1	LysateXL_cross-linked_spectra.csv	SDLSEPIKSIR(8)-SKSVQLSNLHTATELLSHSVR(2)	SDLSEPIKSIR-SKSVQLSNLHTATELLSHSVR	AT1G67930.1 (153)-AT1G67930.1 (148)	AT1G67930	AT1G67930	AT1G67930-AT1G67930
E20230515_11.87087.87087.3.0.dta	3	2965.47	SLKLDLPELQGEPEDISK(3)-KLEEVK(1)	Cross-Linked	PhoX_C	2965.47		1	0.999696	-0.003583	-1.20824	AT4G13720.1 (43)-AT3G44790.1 (249)/AT4G13720.1 (43)-AT3G44800.1 (260)/AT4G13720.1 (43)-AT4G13720.1 (25)/	Intra-Protein	26	1	25.5	9.5	1	1	0.823529	1	0	2	LysateXL_cross-linked_spectra.csv	KLEEVK(1)-SLKLDLPELQGEPEDISK(3)	KLEEVK-SLKLDLPELQGEPEDISK	AT4G13720.1 (43)-AT4G13720.1 (25)	AT4G13720	AT4G13720	AT4G13720-AT4G13720
E20230515_26.40774.40774.3.0.dta	3	2447.08	DSSMAGYMSSKK(11)-IMKAQALR(3)	Cross-Linked	PhoX_C	2447.08	Oxidation[M](8)	1	0.999696	-0.00355	-1.45071	AT5G56030.1 (602)-AT5G52640.1 (593)/AT5G56030.1 (602)-AT5G56010.1 (586)/AT5G56030.1 (602)-AT5G56030.1 (586)/	Intra-Protein	40	1	21	9	1	1	0.727273	1	0	0	LysateXL_cross-linked_spectra.csv	DSSMAGYMSSKK(11)-IMKAQALR(3)	DSSMAGYMSSKK-IMKAQALR	AT5G56030.1 (602)-AT5G56030.1 (586)	AT5G56030	AT5G56030	AT5G56030-AT5G56030
E20230515_15.45971.45971.3.0.dta	3	3480.61	IMNDKDEESKMVMPGDRVK(10)-TTDVTGKVTK(7)	Cross-Linked	PhoX_C	3480.61		1	0.999696	0.00307	0.882029	AT4G20360.1 (431)-AT4G20360.1 (418)/	Intra-Protein	30	1	33	19	1	1	0.888889	0.777778	1	1	LysateXL_cross-linked_spectra.csv	IMNDKDEESKMVMPGDRVK(10)-TTDVTGKVTK(7)	IMNDKDEESKMVMPGDRVK-TTDVTGKVTK	AT4G20360.1 (431)-AT4G20360.1 (418)	AT4G20360	AT4G20360	AT4G20360-AT4G20360
E20230515_07.34608.34608.3.0.dta	3	2678.28	KFEDKEVQKDR(1)-DGKPYIQVK(3)	Cross-Linked	PhoX_C	2678.29		1	0.999696	-0.003773	-1.40874	AT5G28540.1 (108)-AT1G09080.1 (146)/AT5G28540.1 (108)-AT5G28540.1 (131)/AT5G28540.1 (108)-AT5G42020.1 (131)/AT5G42020.1 (108)-AT1G09080.1 (146)/AT5G42020.1 (108)-AT5G28540.1 (131)/AT5G42020.1 (108)-AT5G42020.1 (131)/	Intra-Protein	23	1	31	22	1	1	1	0.75	2	2	LysateXL_cross-linked_spectra.csv	DGKPYIQVK(3)-KFEDKEVQKDR(1)	DGKPYIQVK-KFEDKEVQKDR	AT5G28540.1 (108)-AT5G28540.1 (131)	AT5G28540	AT5G28540	AT5G28540-AT5G28540
E20230513_08.47298.47298.5.2.dta	5	2953.54	LRVHITDAKQQR(9)-EQPPQVGKVIGK(8)	Cross-Linked	PhoX_C	2953.54		1	0.999696	-0.001937	-0.655823	AT1G68560.1 (88)-AT1G68560.1 (109)/	Intra-Protein	8	1	10	16	1	1	0.636364	0.454545	1	0	LysateXL_cross-linked_spectra.csv	EQPPQVGKVIGK(8)-LRVHITDAKQQR(9)	EQPPQVGKVIGK-LRVHITDAKQQR	AT1G68560.1 (88)-AT1G68560.1 (109)	AT1G68560	AT1G68560	AT1G68560-AT1G68560
E20230515_07.35379.35379.4.0.dta	4	2234.07	CAEEFKLRK(6)-KQNDVLK(1)	Cross-Linked	PhoX_C	2234.07	Carbamidomethyl[C](1)	1	0.999696	-0.001666	-0.745725	AT1G09590.1 (106)-AT1G57660.1 (110)/AT1G09590.1 (106)-AT1G57860.1 (110)/AT1G09690.1 (106)-AT1G57660.1 (110)/AT1G09690.1 (106)-AT1G57860.1 (110)/AT1G57660.1 (106)-AT1G57660.1 (110)/AT1G57660.1 (106)-AT1G57860.1 (110)/AT1G57860.1 (106)-AT1G57660.1 (110)/AT1G57860.1 (106)-AT1G57860.1 (110)/	Intra-Protein	23	1	47.5	24.5	1	1	1	1	2	0	LysateXL_cross-linked_spectra.csv	CAEEFKLRK(6)-KQNDVLK(1)	CAEEFKLRK-KQNDVLK	AT1G57660.1 (106)-AT1G57660.1 (110)	AT1G57660	AT1G57660	AT1G57660-AT1G57660
E20230515_02.67168.67168.4.0.dta	4	3139.51	EIEMQREDLLSKPENIR(12)-EKIVEGR(2)	Cross-Linked	PhoX_C	3139.51		1	0.999696	-0.007475	-2.38094	AT4G29060.1 (889)-AT4G29060.1 (896)/	Intra-Protein	18	1	34.5	10.5	1	1	0.6875	0.833333	0	1	LysateXL_cross-linked_spectra.csv	EIEMQREDLLSKPENIR(12)-EKIVEGR(2)	EIEMQREDLLSKPENIR-EKIVEGR	AT4G29060.1 (889)-AT4G29060.1 (896)	AT4G29060	AT4G29060	AT4G29060-AT4G29060
E20230515_14.14234.14234.5.0.dta	5	2452.14	KTFNSGNALESHNK(1)-AKHAAAK(2)	Cross-Linked	PhoX_C	2452.14		1	0.999696	0.002011	0.8201	AT3G44750.1 (225)-AT3G44750.1 (240)/	Intra-Protein	29	1	26.5	22.5	1	1	0.769231	1	0	2	LysateXL_cross-linked_spectra.csv	AKHAAAK(2)-KTFNSGNALESHNK(1)	AKHAAAK-KTFNSGNALESHNK	AT3G44750.1 (225)-AT3G44750.1 (240)	AT3G44750	AT3G44750	AT3G44750-AT3G44750
E20230514_01.84516.84516.4.4.dta	4	4024.02	TLGGILLPSTAQSKPQGGEVVAVGEGR(14)-GKDGSNYIALR(2)	Cross-Linked	PhoX_C	4024.02		1	0.999696	-0.002163	-0.537523	AT5G20720.1 (93)-AT5G20720.1 (235)/	Intra-Protein	9	1	27.5	4.5	1	1	0.538462	0.5	0	0	LysateXL_cross-linked_spectra.csv	GKDGSNYIALR(2)-TLGGILLPSTAQSKPQGGEVVAVGEGR(14)	GKDGSNYIALR-TLGGILLPSTAQSKPQGGEVVAVGEGR	AT5G20720.1 (93)-AT5G20720.1 (235)	AT5G20720	AT5G20720	AT5G20720-AT5G20720
E20230513_02.115725.115725.3.0.dta	3	3435.56	TDSETQAAASEWISKALNSDQ(15)-DIAKGVFPK(4)	Cross-Linked	PhoX_C	3435.56		1	0.999696	-0.007562	-2.2011	AT1G72880.1 (379)-AT1G72880.1 (223)/	Intra-Protein	2	1	22	7	1	1	0.7	0.5	0	0	LysateXL_cross-linked_spectra.csv	DIAKGVFPK(4)-TDSETQAAASEWISKALNSDQ(15)	DIAKGVFPK-TDSETQAAASEWISKALNSDQ	AT1G72880.1 (379)-AT1G72880.1 (223)	AT1G72880	AT1G72880	AT1G72880-AT1G72880
E20230515_34.89084.89084.4.0.dta	4	2962.45	LDSLKAIGSPISFR(5)-EKLETPEFEK(2)	Cross-Linked	PhoX_C	2962.45		1	0.999696	-0.002712	-0.915459	AT4G16660.1 (725)-AT4G16660.1 (676)/	Intra-Protein	47	1	10	8	1	1	0.538462	0.666667	0	1	LysateXL_cross-linked_spectra.csv	EKLETPEFEK(2)-LDSLKAIGSPISFR(5)	EKLETPEFEK-LDSLKAIGSPISFR	AT4G16660.1 (725)-AT4G16660.1 (676)	AT4G16660	AT4G16660	AT4G16660-AT4G16660
E20230514_04.14313.14313.4.0.dta	4	1871.91	KTMGPVKK(1)-EVQKDR(4)	Cross-Linked	PhoX_C	1871.91		1	0.999696	-0.001118	-0.597251	AT5G28540.1 (343)-AT5G28540.1 (116)/AT5G28540.1 (343)-AT5G42020.1 (116)/AT5G42020.1 (343)-AT5G28540.1 (116)/AT5G42020.1 (343)-AT5G42020.1 (116)/	Intra-Protein	12	1	28	31	1	1	1	1	1	1	LysateXL_cross-linked_spectra.csv	EVQKDR(4)-KTMGPVKK(1)	EVQKDR-KTMGPVKK	AT5G28540.1 (343)-AT5G28540.1 (116)	AT5G28540	AT5G28540	AT5G28540-AT5G28540
E20230513_01.99305.99305.3.0.dta	3	3499.59	KLIDQLGWYAPTFESME(1)-EAIMSTQKNPK(8)	Cross-Linked	PhoX_C	3499.58	Oxidation[M](16)	1	0.999696	0.003414	0.975545	AT4G24930.1 (209)-AT4G24930.1 (139)/	Intra-Protein	1	1	22	14	1	1	0.4375	0.7	0	2	LysateXL_cross-linked_spectra.csv	EAIMSTQKNPK(8)-KLIDQLGWYAPTFESME(1)	EAIMSTQKNPK-KLIDQLGWYAPTFESME	AT4G24930.1 (209)-AT4G24930.1 (139)	AT4G24930	AT4G24930	AT4G24930-AT4G24930
E20230515_07.53743.53743.4.1.dta	4	3005.46	ALSAKTGLSDAIDR(5)-GKEVIPAEEHAAK(2)	Cross-Linked	PhoX_C	3005.46		1	0.999696	-0.006123	-2.03729	AT1G21440.1 (200)-AT1G21440.1 (162)/	Intra-Protein	23	1	9.5	14.5	1	1	0.692308	0.416667	0	1	LysateXL_cross-linked_spectra.csv	ALSAKTGLSDAIDR(5)-GKEVIPAEEHAAK(2)	ALSAKTGLSDAIDR-GKEVIPAEEHAAK	AT1G21440.1 (200)-AT1G21440.1 (162)	AT1G21440	AT1G21440	AT1G21440-AT1G21440
E20230514_01.93160.93160.3.0.dta	3	2578.22	KPDFDAFIDPQK(1)-FAWKIQR(4)	Cross-Linked	PhoX_C	2578.22		1	0.999696	0.000252	0.097742	AT1G32060.1 (224)-AT1G32060.1 (201)/	Intra-Protein	9	1	17	9	1	1	0.818182	0.833333	0	1	LysateXL_cross-linked_spectra.csv	FAWKIQR(4)-KPDFDAFIDPQK(1)	FAWKIQR-KPDFDAFIDPQK	AT1G32060.1 (224)-AT1G32060.1 (201)	AT1G32060	AT1G32060	AT1G32060-AT1G32060
E20230514_01.36082.36082.5.4.dta	5	2592.38	IKEGFVTFKKEK(2)-DVAAAKVKK(6)	Cross-Linked	PhoX_C	2592.38		1	0.999696	-0.000734	-0.283137	AT5G14740.1 (128)-AT5G14740.1 (102)/	Intra-Protein	9	1	13.5	14.5	1	1	0.909091	0.75	0	1	LysateXL_cross-linked_spectra.csv	DVAAAKVKK(6)-IKEGFVTFKKEK(2)	DVAAAKVKK-IKEGFVTFKKEK	AT5G14740.1 (128)-AT5G14740.1 (102)	AT5G14740	AT5G14740	AT5G14740-AT5G14740
E20230515_31.44526.44526.5.0.dta	5	3184.51	KDVMSKNVSIYKSQAAALEK(6)-KEGMER(1)	Cross-Linked	PhoX_C	3184.51	Oxidation[M](27)	1	0.999696	0.000298	0.093578	AT1G04410.1 (105)-AT1G04410.1 (94)/AT1G04410.1 (105)-AT5G43330.1 (94)/	Intra-Protein	44	1	53	20	1	1	1	1	0	2	LysateXL_cross-linked_spectra.csv	KDVMSKNVSIYKSQAAALEK(6)-KEGMER(1)	KDVMSKNVSIYKSQAAALEK-KEGMER	AT1G04410.1 (105)-AT1G04410.1 (94)	AT1G04410	AT1G04410	AT1G04410-AT1G04410
E20230515_07.25972.25972.3.0.dta	3	2515.16	NPGQKNAELVR(5)-KMNEALSSGK(1)	Cross-Linked	PhoX_C	2515.16	Oxidation[M](16)	1	0.999696	-7e-05	-0.027831	AT4G29690.1 (317)-AT4G29690.1 (324)/	Intra-Protein	23	1	10	10	1	1	0.8	0.777778	0	0	LysateXL_cross-linked_spectra.csv	KMNEALSSGK(1)-NPGQKNAELVR(5)	KMNEALSSGK-NPGQKNAELVR	AT4G29690.1 (317)-AT4G29690.1 (324)	AT4G29690	AT4G29690	AT4G29690-AT4G29690
E20230515_30.118034.118034.4.0.dta	4	3000.4	EYKLTYYTPEYETK(3)-ASVGFKAGVK(6)	Cross-Linked	PhoX_C	3000.4		1	0.999696	0.001094	0.364619	ATCG00490.1 (21)-ATCG00490.1 (14)/	Intra-Protein	43	1	11.5	9.5	1	1	0.538462	0.666667	0	0	LysateXL_cross-linked_spectra.csv	ASVGFKAGVK(6)-EYKLTYYTPEYETK(3)	ASVGFKAGVK-EYKLTYYTPEYETK	ATCG00490.1 (21)-ATCG00490.1 (14)	ATCG00490	ATCG00490	ATCG00490-ATCG00490
E20230515_20.60487.60487.5.0.dta	5	4532.12	KPEDWDDKEYIPDPEDTKPAGYDDIPK(8)-KIKNPAYKGK(3)	Cross-Linked	PhoX_C	4532.12		1	0.999696	0.001509	0.332957	AT1G56340.1 (225)-AT1G56340.1 (285)/	Intra-Protein	34	1	19.5	9.5	1	1	0.384615	0.888889	0	0	LysateXL_cross-linked_spectra.csv	KIKNPAYKGK(3)-KPEDWDDKEYIPDPEDTKPAGYDDIPK(8)	KIKNPAYKGK-KPEDWDDKEYIPDPEDTKPAGYDDIPK	AT1G56340.1 (225)-AT1G56340.1 (285)	AT1G56340	AT1G56340	AT1G56340-AT1G56340
E20230513_03.79985.79985.3.1.dta	3	3689.69	LTYDEIQSKTYMEVK(9)-NAPPDFQNTKLMTR(10)	Cross-Linked	PhoX_C	3689.69		1	0.999696	-0.003467	-0.939645	AT3G50820.1 (99)-AT3G50820.1 (161)/AT5G66570.1 (100)-AT3G50820.1 (161)/	Intra-Protein	3	1	21	10	1	1	0.714286	0.461538	0	0	LysateXL_cross-linked_spectra.csv	LTYDEIQSKTYMEVK(9)-NAPPDFQNTKLMTR(10)	LTYDEIQSKTYMEVK-NAPPDFQNTKLMTR	AT3G50820.1 (99)-AT3G50820.1 (161)	AT3G50820	AT3G50820	AT3G50820-AT3G50820
E20230515_34.44025.44025.5.1.dta	5	2946.49	KSVHEPMQTGLK(1)-RVEVKAPGILER(5)	Cross-Linked	PhoX_C	2946.49	Oxidation[M](7)	1	0.999696	-0.000552	-0.187342	AT2G07698.1 (412)-AT2G07698.1 (404)/	Intra-Protein	47	1	19	23	1	1	0.636364	0.909091	2	0	LysateXL_cross-linked_spectra.csv	KSVHEPMQTGLK(1)-RVEVKAPGILER(5)	KSVHEPMQTGLK-RVEVKAPGILER	AT2G07698.1 (412)-AT2G07698.1 (404)	AT2G07698	AT2G07698	AT2G07698-AT2G07698
E20230514_07.97055.97055.3.1.dta	3	4079.92	VVPVLSQPDDGWKGETGYVQAAFAR(13)-FKEWESAGVK(2)	Cross-Linked	PhoX_C	4079.92		1	0.999696	-0.003758	-0.921096	AT1G15140.1 (241)-AT1G15140.1 (220)/	Intra-Protein	15	1	22	8	1	1	0.75	0.666667	0	0	LysateXL_cross-linked_spectra.csv	FKEWESAGVK(2)-VVPVLSQPDDGWKGETGYVQAAFAR(13)	FKEWESAGVK-VVPVLSQPDDGWKGETGYVQAAFAR	AT1G15140.1 (241)-AT1G15140.1 (220)	AT1G15140	AT1G15140	AT1G15140-AT1G15140
E20230515_07.110931.110931.3.0.dta	3	4246.07	GLGDTDQVLAYFAVSKLGEPPVDGK(16)-AVSHFPTAVKEFK(10)	Cross-Linked	PhoX_C	4246.08		1	0.999696	-0.006868	-1.61749	AT1G16080.1 (149)-AT1G16080.1 (275)/	Intra-Protein	23	1	50	20	1	1	0.875	0.916667	0	1	LysateXL_cross-linked_spectra.csv	AVSHFPTAVKEFK(10)-GLGDTDQVLAYFAVSKLGEPPVDGK(16)	AVSHFPTAVKEFK-GLGDTDQVLAYFAVSKLGEPPVDGK	AT1G16080.1 (149)-AT1G16080.1 (275)	AT1G16080	AT1G16080	AT1G16080-AT1G16080
E20230515_05.48048.48048.4.0.dta	4	3931.86	LEQETDTKIEQLKNEASR(8)-KLEETSGDSGANVKR(14)	Cross-Linked	PhoX_C	3931.86		1	0.999696	-0.000272	-0.069179	AT3G01390.1 (82)-AT3G01390.1 (73)/	Intra-Protein	21	1	19.5	13.5	1	1	0.647059	0.5	0	1	LysateXL_cross-linked_spectra.csv	KLEETSGDSGANVKR(14)-LEQETDTKIEQLKNEASR(8)	KLEETSGDSGANVKR-LEQETDTKIEQLKNEASR	AT3G01390.1 (82)-AT3G01390.1 (73)	AT3G01390	AT3G01390	AT3G01390-AT3G01390
E20230515_17.18516.18516.3.0.dta	3	2013.88	VFEMNGKK(7)-NAAKNYR(4)	Cross-Linked	PhoX_C	2013.89	Oxidation[M](4)	1	0.999696	-0.005573	-2.76728	AT1G43190.1 (392)-AT1G43190.1 (345)/	Intra-Protein	32	1	19	17	1	1	0.857143	1	2	1	LysateXL_cross-linked_spectra.csv	NAAKNYR(4)-VFEMNGKK(7)	NAAKNYR-VFEMNGKK	AT1G43190.1 (392)-AT1G43190.1 (345)	AT1G43190	AT1G43190	AT1G43190-AT1G43190
E20230513_07.65840.65840.4.0.dta	4	2690.42	EKFEKLEGVVK(5)-KIYNQLGVIK(1)	Cross-Linked	PhoX_C	2690.42		1	0.999696	-0.000176	-0.065417	AT5G25780.1 (74)-AT5G25780.1 (81)/AT5G25780.1 (74)-AT5G27640.1 (80)/AT5G27640.1 (73)-AT5G25780.1 (81)/AT5G27640.1 (73)-AT5G27640.1 (80)/	Intra-Protein	7	1	40.5	30.5	1	1	1	1	1	0	LysateXL_cross-linked_spectra.csv	EKFEKLEGVVK(5)-KIYNQLGVIK(1)	EKFEKLEGVVK-KIYNQLGVIK	AT5G25780.1 (74)-AT5G25780.1 (81)	AT5G25780	AT5G25780	AT5G25780-AT5G25780
E20230515_28.55826.55826.4.3.dta	4	2806.22	ANFNDKYEEYRK(6)-KWGGGIMGSK(1)	Cross-Linked	PhoX_C	2806.23		1	0.999696	-0.008521	-3.03646	AT2G47610.1 (220)-AT2G47610.1 (227)/AT2G47610.1 (220)-AT3G62870.1 (226)/AT3G62870.1 (219)-AT2G47610.1 (227)/AT3G62870.1 (219)-AT3G62870.1 (226)/	Intra-Protein	41	1	17	19	1	1	0.909091	1	0	1	LysateXL_cross-linked_spectra.csv	ANFNDKYEEYRK(6)-KWGGGIMGSK(1)	ANFNDKYEEYRK-KWGGGIMGSK	AT2G47610.1 (220)-AT2G47610.1 (227)	AT2G47610	AT2G47610	AT2G47610-AT2G47610
E20230515_37.132833.132833.3.0.dta	3	3000.39	EYKLTYYTPEYETK(3)-ASVGFKAGVK(6)	Cross-Linked	PhoX_C	3000.4		1	0.999695	-0.009109	-3.03593	ATCG00490.1 (21)-ATCG00490.1 (14)/	Intra-Protein	50	1	14	6	1	1	0.692308	0.444444	0	1	LysateXL_cross-linked_spectra.csv	ASVGFKAGVK(6)-EYKLTYYTPEYETK(3)	ASVGFKAGVK-EYKLTYYTPEYETK	ATCG00490.1 (21)-ATCG00490.1 (14)	ATCG00490	ATCG00490	ATCG00490-ATCG00490
E20230515_16.37398.37398.5.0.dta	5	2370.09	KDVMSKNVSIYK(6)-KEGMER(1)	Cross-Linked	PhoX_C	2370.09		1	0.999695	-0.001625	-0.685629	AT1G04410.1 (105)-AT1G04410.1 (94)/AT1G04410.1 (105)-AT5G43330.1 (94)/AT5G43330.1 (105)-AT1G04410.1 (94)/AT5G43330.1 (105)-AT5G43330.1 (94)/	Intra-Protein	31	1	19	15	1	1	0.818182	1	0	2	LysateXL_cross-linked_spectra.csv	KDVMSKNVSIYK(6)-KEGMER(1)	KDVMSKNVSIYK-KEGMER	AT1G04410.1 (105)-AT1G04410.1 (94)	AT1G04410	AT1G04410	AT1G04410-AT1G04410
E20230515_06.89011.89011.4.0.dta	4	2987.37	MEKFYWAPTREDR(3)-IGVCKGIFR(5)	Cross-Linked	PhoX_C	2987.37	Carbamidomethyl[C](20)	1	0.999695	-0.000662	-0.221599	AT2G39730.1 (302)-AT2G39730.1 (317)/	Intra-Protein	22	1	19	12	1	1	0.666667	0.75	1	0	LysateXL_cross-linked_spectra.csv	IGVCKGIFR(5)-MEKFYWAPTREDR(3)	IGVCKGIFR-MEKFYWAPTREDR	AT2G39730.1 (302)-AT2G39730.1 (317)	AT2G39730	AT2G39730	AT2G39730-AT2G39730
E20230515_06.50976.50976.3.0.dta	3	2546.24	KITAELQAASSSDSK(1)-DVAAAKVK(6)	Cross-Linked	PhoX_C	2546.24		1	0.999695	0.001022	0.401376	AT5G14740.1 (105)-AT5G14740.1 (102)/	Intra-Protein	22	1	17.5	11.5	1	1	0.714286	0.857143	0	2	LysateXL_cross-linked_spectra.csv	DVAAAKVK(6)-KITAELQAASSSDSK(1)	DVAAAKVK-KITAELQAASSSDSK	AT5G14740.1 (105)-AT5G14740.1 (102)	AT5G14740	AT5G14740	AT5G14740-AT5G14740
E20230515_07.86577.86577.5.0.dta	5	3498.74	GLMPNPKAGTVTANIPQAIEEFKK(7)-GKVEFR(2)	Cross-Linked	PhoX_C	3498.75		1	0.999695	-0.004739	-1.35448	AT3G63490.1 (249)-AT3G63490.1 (268)/	Intra-Protein	23	1	30	8	1	1	0.782609	0.8	0	2	LysateXL_cross-linked_spectra.csv	GKVEFR(2)-GLMPNPKAGTVTANIPQAIEEFKK(7)	GKVEFR-GLMPNPKAGTVTANIPQAIEEFKK	AT3G63490.1 (249)-AT3G63490.1 (268)	AT3G63490	AT3G63490	AT3G63490-AT3G63490
E20230515_30.92260.92260.3.0.dta	3	3000.4	EYKLTYYTPEYETK(3)-ASVGFKAGVK(6)	Cross-Linked	PhoX_C	3000.4		1	0.999695	-0.000157	-0.052326	ATCG00490.1 (21)-ATCG00490.1 (14)/	Intra-Protein	43	1	14.5	8.5	1	1	0.769231	0.444444	0	1	LysateXL_cross-linked_spectra.csv	ASVGFKAGVK(6)-EYKLTYYTPEYETK(3)	ASVGFKAGVK-EYKLTYYTPEYETK	ATCG00490.1 (21)-ATCG00490.1 (14)	ATCG00490	ATCG00490	ATCG00490-ATCG00490
E20230513_08.81713.81713.4.1.dta	4	2845.43	TVEIVHYDPKAIGVDAK(10)-KAFLFR(1)	Cross-Linked	PhoX_C	2845.43		1	0.999695	-0.002434	-0.855406	AT3G63140.1 (331)-AT3G63140.1 (339)/	Intra-Protein	8	1	52	14	1	1	0.9375	1	2	1	LysateXL_cross-linked_spectra.csv	KAFLFR(1)-TVEIVHYDPKAIGVDAK(10)	KAFLFR-TVEIVHYDPKAIGVDAK	AT3G63140.1 (331)-AT3G63140.1 (339)	AT3G63140	AT3G63140	AT3G63140-AT3G63140
E20230515_30.90522.90522.3.2.dta	3	3000.4	EYKLTYYTPEYETK(3)-ASVGFKAGVK(6)	Cross-Linked	PhoX_C	3000.4		1	0.999695	0.007154	2.38435	ATCG00490.1 (21)-ATCG00490.1 (14)/	Intra-Protein	43	1	25	14	1	1	0.923077	0.777778	0	2	LysateXL_cross-linked_spectra.csv	ASVGFKAGVK(6)-EYKLTYYTPEYETK(3)	ASVGFKAGVK-EYKLTYYTPEYETK	ATCG00490.1 (21)-ATCG00490.1 (14)	ATCG00490	ATCG00490	ATCG00490-ATCG00490
E20230515_12.25450.25450.3.0.dta	3	1869.97	VVKEVTGAK(3)-ILKDNK(3)	Cross-Linked	PhoX_C	1869.97		1	0.999695	0.001287	0.688246	AT3G02730.1 (155)-AT3G02730.1 (149)/AT3G02730.1 (155)-AT5G16400.1 (159)/AT5G16400.1 (165)-AT3G02730.1 (149)/AT5G16400.1 (165)-AT5G16400.1 (159)/	Intra-Protein	27	1	31.5	20.5	1	1	1	1	1	2	LysateXL_cross-linked_spectra.csv	ILKDNK(3)-VVKEVTGAK(3)	ILKDNK-VVKEVTGAK	AT3G02730.1 (155)-AT3G02730.1 (149)	AT3G02730	AT3G02730	AT3G02730-AT3G02730
E20230515_23.6951.6951.4.0.dta	4	1704.87	KVSKAPK(1)-TFTNKK(5)	Cross-Linked	PhoX_C	1704.87		1	0.999695	0.001443	0.846398	AT5G10360.1 (173)-AT5G10360.1 (169)/	Intra-Protein	37	1	18.5	27.5	1	1	1	1	2	1	LysateXL_cross-linked_spectra.csv	KVSKAPK(1)-TFTNKK(5)	KVSKAPK-TFTNKK	AT5G10360.1 (173)-AT5G10360.1 (169)	AT5G10360	AT5G10360	AT5G10360-AT5G10360
E20230515_33.87767.87767.3.0.dta	3	3000.39	EYKLTYYTPEYETK(3)-ASVGFKAGVK(6)	Cross-Linked	PhoX_C	3000.4		1	0.999695	-0.008539	-2.84596	ATCG00490.1 (21)-ATCG00490.1 (14)/	Intra-Protein	46	1	20.5	11.5	1	1	0.769231	0.777778	0	2	LysateXL_cross-linked_spectra.csv	ASVGFKAGVK(6)-EYKLTYYTPEYETK(3)	ASVGFKAGVK-EYKLTYYTPEYETK	ATCG00490.1 (21)-ATCG00490.1 (14)	ATCG00490	ATCG00490	ATCG00490-ATCG00490
E20230515_11.118422.118422.4.0.dta	4	4526.16	STGADKTFQDTVDGGLTVFCPSDSAVGKFMPK(28)-IDKVLLPR(3)	Cross-Linked	PhoX_C	4526.17	Carbamidomethyl[C](20)	1	0.999695	-0.005298	-1.17053	AT4G12730.1 (236)-AT4G12730.1 (324)/	Intra-Protein	26	1	41	9	1	1	0.774194	0.714286	0	0	LysateXL_cross-linked_spectra.csv	IDKVLLPR(3)-STGADKTFQDTVDGGLTVFCPSDSAVGKFMPK(28)	IDKVLLPR-STGADKTFQDTVDGGLTVFCPSDSAVGKFMPK	AT4G12730.1 (236)-AT4G12730.1 (324)	AT4G12730	AT4G12730	AT4G12730-AT4G12730
E20230514_03.43971.43971.3.0.dta	3	1918.02	LISKTYGK(4)-AALQIKR(6)	Cross-Linked	PhoX_C	1918.02		1	0.999695	0.001469	0.765894	AT4G34120.1 (167)-AT4G34120.1 (231)/AT4G34120.1 (167)-AT4G36910.1 (229)/	Intra-Protein	11	1	18	14	1	1	1	1	1	0	LysateXL_cross-linked_spectra.csv	AALQIKR(6)-LISKTYGK(4)	AALQIKR-LISKTYGK	AT4G34120.1 (167)-AT4G34120.1 (231)	AT4G34120	AT4G34120	AT4G34120-AT4G34120
E20230514_03.44053.44053.5.0.dta	5	3006.44	GKPYEGSITKMPFVATK(10)-SGQHKTGTK(5)	Cross-Linked	PhoX_C	3006.44		1	0.999695	0.001505	0.500592	AT1G11860.1 (396)-AT1G11860.1 (376)/	Intra-Protein	11	1	22.5	12.5	1	1	0.875	0.875	0	2	LysateXL_cross-linked_spectra.csv	GKPYEGSITKMPFVATK(10)-SGQHKTGTK(5)	GKPYEGSITKMPFVATK-SGQHKTGTK	AT1G11860.1 (396)-AT1G11860.1 (376)	AT1G11860	AT1G11860	AT1G11860-AT1G11860
E20230513_05.12592.12592.3.0.dta	3	1786.94	KLKSMGK(3)-IVKDRR(3)	Cross-Linked	PhoX_C	1786.94		1	0.999695	0.00162	0.906578	AT1G09620.1 (230)-AT1G09620.1 (237)/	Intra-Protein	5	1	16	13	1	1	1	1	1	1	LysateXL_cross-linked_spectra.csv	IVKDRR(3)-KLKSMGK(3)	IVKDRR-KLKSMGK	AT1G09620.1 (230)-AT1G09620.1 (237)	AT1G09620	AT1G09620	AT1G09620-AT1G09620
E20230515_14.40464.40464.5.0.dta	5	3922.77	SDDEHHFEASESGASKTYPQSAGNIR(16)-KGGHIVIK(1)	Cross-Linked	PhoX_C	3922.77	Acetyl[ProteinN-term](0)	1	0.999695	0.004274	1.08954	AT1G26630.1 (17)-AT1G26630.1 (28)/AT1G26630.1 (17)-AT1G69410.1 (28)/	Intra-Protein	29	1	29	13	1	1	0.72	0.857143	0	2	LysateXL_cross-linked_spectra.csv	KGGHIVIK(1)-SDDEHHFEASESGASKTYPQSAGNIR(16)	KGGHIVIK-SDDEHHFEASESGASKTYPQSAGNIR	AT1G26630.1 (17)-AT1G26630.1 (28)	AT1G26630	AT1G26630	AT1G26630-AT1G26630
E20230515_22.63421.63421.4.1.dta	4	2905.37	IGELFPGPSKATR(10)-KIYGETDEVNR(1)	Cross-Linked	PhoX_C	2905.38		1	0.999695	-0.004407	-1.51684	AT4G25080.1 (268)-AT4G25080.1 (107)/	Intra-Protein	36	1	19.5	17.5	1	1	0.75	0.9	1	0	LysateXL_cross-linked_spectra.csv	IGELFPGPSKATR(10)-KIYGETDEVNR(1)	IGELFPGPSKATR-KIYGETDEVNR	AT4G25080.1 (268)-AT4G25080.1 (107)	AT4G25080	AT4G25080	AT4G25080-AT4G25080
E20230515_33.110469.110469.3.1.dta	3	3000.38	EYKLTYYTPEYETK(3)-ASVGFKAGVK(6)	Cross-Linked	PhoX_C	3000.4		1	0.999695	-0.011629	-3.87582	ATCG00490.1 (21)-ATCG00490.1 (14)/	Intra-Protein	46	1	19.5	9.5	1	1	0.846154	0.444444	0	2	LysateXL_cross-linked_spectra.csv	ASVGFKAGVK(6)-EYKLTYYTPEYETK(3)	ASVGFKAGVK-EYKLTYYTPEYETK	ATCG00490.1 (21)-ATCG00490.1 (14)	ATCG00490	ATCG00490	ATCG00490-ATCG00490
E20230513_03.85763.85763.4.0.dta	4	2925.38	GDYVPGLKVDGMDALAVK(8)-SPAYFKR(6)	Cross-Linked	PhoX_C	2925.39		1	0.999695	-0.004882	-1.66884	AT1G24180.1 (257)-AT1G24180.1 (248)/	Intra-Protein	3	1	37	13	1	1	0.941176	0.833333	0	2	LysateXL_cross-linked_spectra.csv	GDYVPGLKVDGMDALAVK(8)-SPAYFKR(6)	GDYVPGLKVDGMDALAVK-SPAYFKR	AT1G24180.1 (257)-AT1G24180.1 (248)	AT1G24180	AT1G24180	AT1G24180-AT1G24180
E20230515_25.39521.39521.5.0.dta	5	3375.7	VILSTHLGRPKGVTPK(11)-EEEKNDPEFAKK(4)	Cross-Linked	PhoX_C	3375.7		1	0.999695	-0.001139	-0.337412	AT1G56190.1 (141)-AT3G12780.1 (204)/AT3G12780.1 (144)-AT3G12780.1 (204)/	Intra-Protein	39	1	14.5	17.5	1	1	0.466667	0.818182	0	0	LysateXL_cross-linked_spectra.csv	EEEKNDPEFAKK(4)-VILSTHLGRPKGVTPK(11)	EEEKNDPEFAKK-VILSTHLGRPKGVTPK	AT3G12780.1 (144)-AT3G12780.1 (204)	AT3G12780	AT3G12780	AT3G12780-AT3G12780
E20230515_19.128269.128269.4.2.dta	4	4575.37	SISSEEGHKLGLIDALVPPGDVLSTSR(9)-LVGLAKATDMILLSK(6)	Cross-Linked	PhoX_C	4575.37	Oxidation[M](40)	1	0.999695	0.004105	0.897196	AT4G29010.1 (177)-AT4G29010.1 (159)/	Intra-Protein	33	1	15	13	1	1	0.346154	0.642857	0	0	LysateXL_cross-linked_spectra.csv	LVGLAKATDMILLSK(6)-SISSEEGHKLGLIDALVPPGDVLSTSR(9)	LVGLAKATDMILLSK-SISSEEGHKLGLIDALVPPGDVLSTSR	AT4G29010.1 (177)-AT4G29010.1 (159)	AT4G29010	AT4G29010	AT4G29010-AT4G29010
E20230515_29.53293.53293.3.0.dta	3	3287.37	YWNIISQKDGCDR(8)-CTTNCGKPTQTR(7)	Cross-Linked	PhoX_C	3287.37	Carbamidomethyl[C](11);Carbamidomethyl[C](17);Carbamidomethyl[C](21)	1	0.999695	0.003363	1.02301	AT2G32810.1 (696)-AT2G32810.1 (720)/	Intra-Protein	42	1	12.5	8.5	1	1	0.666667	0.545455	0	0	LysateXL_cross-linked_spectra.csv	CTTNCGKPTQTR(7)-YWNIISQKDGCDR(8)	CTTNCGKPTQTR-YWNIISQKDGCDR	AT2G32810.1 (696)-AT2G32810.1 (720)	AT2G32810	AT2G32810	AT2G32810-AT2G32810
E20230515_03.48728.48728.3.0.dta	3	2497.13	AADLEASKLEKASS(11)-KAFESMR(1)	Cross-Linked	PhoX_C	2497.13		1	0.999695	0.003066	1.22781	AT2G44310.1 (139)-AT2G44310.1 (47)/	Intra-Protein	19	1	28	10	1	1	0.846154	1	0	2	LysateXL_cross-linked_spectra.csv	AADLEASKLEKASS(11)-KAFESMR(1)	AADLEASKLEKASS-KAFESMR	AT2G44310.1 (139)-AT2G44310.1 (47)	AT2G44310	AT2G44310	AT2G44310-AT2G44310
E20230515_36.89775.89775.4.0.dta	4	3379.55	NPFGKVPAFEDGDFK(5)-DGEHKKEPFIFR(6)	Cross-Linked	PhoX_C	3379.55		1	0.999695	0.001333	0.394432	AT1G02920.1 (54)-AT1G02920.1 (43)/AT1G02930.1 (54)-AT1G02920.1 (43)/	Intra-Protein	49	1	30	9	1	1	0.857143	0.636364	1	1	LysateXL_cross-linked_spectra.csv	DGEHKKEPFIFR(6)-NPFGKVPAFEDGDFK(5)	DGEHKKEPFIFR-NPFGKVPAFEDGDFK	AT1G02920.1 (54)-AT1G02920.1 (43)	AT1G02920	AT1G02920	AT1G02920-AT1G02920
E20230515_31.152550.152550.3.0.dta	3	3000.4	EYKLTYYTPEYETK(3)-ASVGFKAGVK(6)	Cross-Linked	PhoX_C	3000.4		1	0.999695	0.001601	0.533596	ATCG00490.1 (21)-ATCG00490.1 (14)/	Intra-Protein	44	1	17.5	10.5	1	1	0.846154	0.555556	0	2	LysateXL_cross-linked_spectra.csv	ASVGFKAGVK(6)-EYKLTYYTPEYETK(3)	ASVGFKAGVK-EYKLTYYTPEYETK	ATCG00490.1 (21)-ATCG00490.1 (14)	ATCG00490	ATCG00490	ATCG00490-ATCG00490
E20230515_07.83417.83417.4.0.dta	4	2870.48	EFDKESINSLKAR(11)-KLIVPQIWK(1)	Cross-Linked	PhoX_C	2870.49		1	0.999695	-0.002266	-0.789414	AT4G39280.1 (151)-AT4G39280.1 (154)/	Intra-Protein	23	1	29	16	1	1	0.75	0.875	1	0	LysateXL_cross-linked_spectra.csv	EFDKESINSLKAR(11)-KLIVPQIWK(1)	EFDKESINSLKAR-KLIVPQIWK	AT4G39280.1 (151)-AT4G39280.1 (154)	AT4G39280	AT4G39280	AT4G39280-AT4G39280
E20230515_16.67008.67008.3.2.dta	3	2152.14	VLKEDVLR(3)-VLKEDVLR(3)	Cross-Linked	PhoX_C	2152.14		1	0.999695	-0.00025	-0.116163	AT3G06850.1 (213)-AT3G06850.1 (213)/	Intra-Protein	31	1	10	10	1	1	1	1	1	1	LysateXL_cross-linked_spectra.csv	VLKEDVLR(3)-VLKEDVLR(3)	VLKEDVLR-VLKEDVLR	AT3G06850.1 (213)-AT3G06850.1 (213)	AT3G06850	AT3G06850	AT3G06850-AT3G06850
E20230515_35.38318.38318.4.0.dta	4	2633.3	SKITVTADGQFSKR(2)-VIAANKDR(6)	Cross-Linked	PhoX_C	2633.31		1	0.999695	-0.004477	-1.70014	AT3G05560.1 (65)-AT3G05560.1 (103)/AT3G05560.1 (65)-AT5G27770.1 (103)/AT5G27770.1 (65)-AT3G05560.1 (103)/AT5G27770.1 (65)-AT5G27770.1 (103)/	Intra-Protein	48	1	25	17	1	1	0.923077	0.714286	0	1	LysateXL_cross-linked_spectra.csv	SKITVTADGQFSKR(2)-VIAANKDR(6)	SKITVTADGQFSKR-VIAANKDR	AT3G05560.1 (65)-AT3G05560.1 (103)	AT3G05560	AT3G05560	AT3G05560-AT3G05560
E20230513_06.85451.85451.4.0.dta	4	3464.68	FYKEEEKNDPEFAK(3)-GVTPKFSLAPLVPR(5)	Cross-Linked	PhoX_C	3464.68		1	0.999695	-0.004929	-1.42264	AT3G12780.1 (200)-AT1G56190.1 (146)/AT3G12780.1 (200)-AT3G12780.1 (149)/	Intra-Protein	6	1	16.5	26.5	1	1	0.692308	0.846154	1	0	LysateXL_cross-linked_spectra.csv	FYKEEEKNDPEFAK(3)-GVTPKFSLAPLVPR(5)	FYKEEEKNDPEFAK-GVTPKFSLAPLVPR	AT3G12780.1 (200)-AT3G12780.1 (149)	AT3G12780	AT3G12780	AT3G12780-AT3G12780
E20230513_04.78360.78360.3.1.dta	3	2278.1	VKFTADELR(1)-TVIWMGKR(7)	Cross-Linked	PhoX_C	2278.11		1	0.999695	-0.004212	-1.8489	AT1G56070.1 (2)-AT1G56070.1 (438)/	Intra-Protein	4	1	10.5	19.5	1	1	0.875	0.857143	0	1	LysateXL_cross-linked_spectra.csv	TVIWMGKR(7)-VKFTADELR(1)	TVIWMGKR-VKFTADELR	AT1G56070.1 (2)-AT1G56070.1 (438)	AT1G56070	AT1G56070	AT1G56070-AT1G56070
E20230515_04.92647.92647.3.0.dta	3	2385.13	EGGKTVGAGVIGTILE(4)-KEEGGR(1)	Cross-Linked	PhoX_C	2385.13		1	0.999695	-0.004138	-1.73491	AT4G20360.1 (464)-AT4G20360.1 (391)/	Intra-Protein	20	1	19	7	1	1	0.4	1	0	1	LysateXL_cross-linked_spectra.csv	EGGKTVGAGVIGTILE(4)-KEEGGR(1)	EGGKTVGAGVIGTILE-KEEGGR	AT4G20360.1 (464)-AT4G20360.1 (391)	AT4G20360	AT4G20360	AT4G20360-AT4G20360
E20230515_36.78302.78302.4.1.dta	4	3436.61	LLIQNQDEMIKAGR(11)-LSEPYKGIGDCFGR(6)	Cross-Linked	PhoX_C	3436.61	Carbamidomethyl[C](28)	1	0.999695	0.003568	1.03823	AT3G08580.1 (116)-AT3G08580.1 (125)/AT4G28390.1 (115)-AT3G08580.1 (125)/AT5G13490.1 (120)-AT3G08580.1 (125)/	Intra-Protein	49	1	21.5	16.5	1	1	0.923077	0.923077	0	0	LysateXL_cross-linked_spectra.csv	LLIQNQDEMIKAGR(11)-LSEPYKGIGDCFGR(6)	LLIQNQDEMIKAGR-LSEPYKGIGDCFGR	AT3G08580.1 (116)-AT3G08580.1 (125)	AT3G08580	AT3G08580	AT3G08580-AT3G08580
E20230515_13.65780.65780.3.3.dta	3	2213.09	KAMDIAPELK(1)-EIEKLTR(4)	Cross-Linked	PhoX_C	2213.09		1	0.999695	-0.000877	-0.396278	AT3G26900.1 (79)-AT3G26900.1 (265)/	Intra-Protein	28	1	20	17	1	1	0.888889	0.833333	0	2	LysateXL_cross-linked_spectra.csv	EIEKLTR(4)-KAMDIAPELK(1)	EIEKLTR-KAMDIAPELK	AT3G26900.1 (79)-AT3G26900.1 (265)	AT3G26900	AT3G26900	AT3G26900-AT3G26900
E20230513_04.62554.62554.3.1.dta	3	2807.48	SRVDAAIIPAAKK(12)-TKIASLQNEVR(2)	Cross-Linked	PhoX_C	2807.48		1	0.999695	-0.005659	-2.01569	AT1G50200.1 (847)-AT1G50200.1 (854)/	Intra-Protein	4	1	11	9	1	1	0.5	0.7	0	0	LysateXL_cross-linked_spectra.csv	SRVDAAIIPAAKK(12)-TKIASLQNEVR(2)	SRVDAAIIPAAKK-TKIASLQNEVR	AT1G50200.1 (847)-AT1G50200.1 (854)	AT1G50200	AT1G50200	AT1G50200-AT1G50200
E20230514_05.86630.86630.5.0.dta	5	4142.12	TTPSVVAYTKSGDRLVGQIAK(10)-DEGIDLLKDKQALQR(10)	Cross-Linked	PhoX_C	4142.12		1	0.999695	0.000394	0.09512	AT4G24280.1 (120)-AT4G24280.1 (327)/AT4G24280.1 (120)-AT5G49910.1 (327)/	Intra-Protein	13	1	16	11	1	1	0.4	0.571429	1	0	LysateXL_cross-linked_spectra.csv	DEGIDLLKDKQALQR(10)-TTPSVVAYTKSGDRLVGQIAK(10)	DEGIDLLKDKQALQR-TTPSVVAYTKSGDRLVGQIAK	AT4G24280.1 (120)-AT4G24280.1 (327)	AT4G24280	AT4G24280	AT4G24280-AT4G24280
E20230515_07.82178.82178.5.0.dta	5	4298.21	TTPSVVAYTKSGDRLVGQIAKR(10)-DEGIDLLKDKQALQR(10)	Cross-Linked	PhoX_C	4298.22		1	0.999695	-0.003798	-0.883622	AT4G24280.1 (120)-AT4G24280.1 (327)/AT4G24280.1 (120)-AT5G49910.1 (327)/	Intra-Protein	23	1	11	14	1	1	0.333333	0.857143	0	0	LysateXL_cross-linked_spectra.csv	DEGIDLLKDKQALQR(10)-TTPSVVAYTKSGDRLVGQIAKR(10)	DEGIDLLKDKQALQR-TTPSVVAYTKSGDRLVGQIAKR	AT4G24280.1 (120)-AT4G24280.1 (327)	AT4G24280	AT4G24280	AT4G24280-AT4G24280
E20230514_06.29550.29550.4.0.dta	4	1989.07	ILHLKGDRK(5)-GKSPIAK(2)	Cross-Linked	PhoX_C	1989.07		1	0.999695	0.000642	0.322764	AT1G09340.1 (113)-AT1G09340.1 (87)/	Intra-Protein	14	1	24	13	1	1	1	0.833333	0	1	LysateXL_cross-linked_spectra.csv	GKSPIAK(2)-ILHLKGDRK(5)	GKSPIAK-ILHLKGDRK	AT1G09340.1 (113)-AT1G09340.1 (87)	AT1G09340	AT1G09340	AT1G09340-AT1G09340
E20230514_01.53458.53458.4.4.dta	4	3217.45	KYQAFAQTLQQSR(1)-AAHFEESMKYAR(9)	Cross-Linked	PhoX_C	3217.46		1	0.999695	-0.000991	-0.308007	AT3G09840.1 (758)-AT3G09840.1 (745)/AT3G09840.1 (758)-AT5G03340.1 (745)/AT3G53230.1 (757)-AT3G09840.1 (745)/AT3G53230.1 (757)-AT5G03340.1 (745)/AT5G03340.1 (758)-AT3G09840.1 (745)/AT5G03340.1 (758)-AT5G03340.1 (745)/	Intra-Protein	9	1	24.5	8.5	1	1	0.916667	0.545455	0	1	LysateXL_cross-linked_spectra.csv	AAHFEESMKYAR(9)-KYQAFAQTLQQSR(1)	AAHFEESMKYAR-KYQAFAQTLQQSR	AT3G09840.1 (758)-AT3G09840.1 (745)	AT3G09840	AT3G09840	AT3G09840-AT3G09840
E20230515_30.70556.70556.3.0.dta	3	2142.03	AKELGFEFK(2)-YVKDALR(3)	Cross-Linked	PhoX_C	2142.03		1	0.999695	0.003535	1.6503	AT2G21280.1 (327)-AT2G21280.1 (339)/	Intra-Protein	43	1	17	17	1	1	0.75	1	0	2	LysateXL_cross-linked_spectra.csv	AKELGFEFK(2)-YVKDALR(3)	AKELGFEFK-YVKDALR	AT2G21280.1 (327)-AT2G21280.1 (339)	AT2G21280	AT2G21280	AT2G21280-AT2G21280
E20230515_19.7059.7059.4.0.dta	4	2148.06	TAKDNKPVKR(9)-KSGTFSR(1)	Cross-Linked	PhoX_C	2148.06		1	0.999695	0.000219	0.101952	AT2G35880.1 (80)-AT2G35880.1 (82)/	Intra-Protein	33	1	20.5	15.5	1	1	0.888889	1	1	0	LysateXL_cross-linked_spectra.csv	KSGTFSR(1)-TAKDNKPVKR(9)	KSGTFSR-TAKDNKPVKR	AT2G35880.1 (80)-AT2G35880.1 (82)	AT2G35880	AT2G35880	AT2G35880-AT2G35880
E20230515_02.96187.96187.5.0.dta	5	3480.64	AGGFPEPEIVHYNPKEFDFGKK(15)-KAFPFR(1)	Cross-Linked	PhoX_C	3480.65		1	0.999695	-0.004003	-1.15007	AT1G09340.1 (305)-AT1G09340.1 (313)/	Intra-Protein	18	1	33	8	1	1	0.809524	1	0	0	LysateXL_cross-linked_spectra.csv	AGGFPEPEIVHYNPKEFDFGKK(15)-KAFPFR(1)	AGGFPEPEIVHYNPKEFDFGKK-KAFPFR	AT1G09340.1 (305)-AT1G09340.1 (313)	AT1G09340	AT1G09340	AT1G09340-AT1G09340
E20230515_02.78472.78472.4.1.dta	4	3097.65	TVTIQAAGKDQGVVLGTTK(9)-LSVNKSILK(5)	Cross-Linked	PhoX_C	3097.65		1	0.999695	-0.004067	-1.31293	AT4G29410.1 (64)-AT2G19730.1 (87)/AT4G29410.1 (64)-AT4G29410.1 (87)/	Intra-Protein	18	1	50	15	1	1	1	0.875	1	1	LysateXL_cross-linked_spectra.csv	LSVNKSILK(5)-TVTIQAAGKDQGVVLGTTK(9)	LSVNKSILK-TVTIQAAGKDQGVVLGTTK	AT4G29410.1 (64)-AT4G29410.1 (87)	AT4G29410	AT4G29410	AT4G29410-AT4G29410
E20230515_05.71841.71841.4.0.dta	4	3117.49	KAVENSPFLEKLK(11)-EGLKLDETEDEK(4)	Cross-Linked	PhoX_C	3117.49		1	0.999695	-0.000303	-0.097194	AT5G56000.1 (481)-AT5G56010.1 (521)/AT5G56000.1 (481)-AT5G56030.1 (521)/AT5G56010.1 (481)-AT5G56010.1 (521)/AT5G56010.1 (481)-AT5G56030.1 (521)/AT5G56030.1 (481)-AT5G56010.1 (521)/AT5G56030.1 (481)-AT5G56030.1 (521)/	Intra-Protein	21	1	17.5	19.5	1	1	0.666667	0.909091	1	0	LysateXL_cross-linked_spectra.csv	EGLKLDETEDEK(4)-KAVENSPFLEKLK(11)	EGLKLDETEDEK-KAVENSPFLEKLK	AT5G56010.1 (481)-AT5G56010.1 (521)	AT5G56010	AT5G56010	AT5G56010-AT5G56010
E20230515_02.135352.135352.4.0.dta	4	5309.49	ATTNVWLQVEGQQFDPNASKLAFER(20)-GMFGMTTDPAAVQELEGKLQK(18)	Cross-Linked	PhoX_C	5309.5		1	0.999695	-0.009641	-1.8158	AT2G47730.1 (163)-AT2G47730.1 (189)/	Intra-Protein	18	1	17	13	1	1	0.5	0.4	0	0	LysateXL_cross-linked_spectra.csv	ATTNVWLQVEGQQFDPNASKLAFER(20)-GMFGMTTDPAAVQELEGKLQK(18)	ATTNVWLQVEGQQFDPNASKLAFER-GMFGMTTDPAAVQELEGKLQK	AT2G47730.1 (163)-AT2G47730.1 (189)	AT2G47730	AT2G47730	AT2G47730-AT2G47730
E20230515_06.21978.21978.6.4.dta	6	3360.72	KAAPVAEAPKPAEEEEAPKPK(1)-KAPQPAKPK(1)	Cross-Linked	PhoX_C	3360.72		1	0.999695	0.000685	0.203825	AT1G57720.1 (232)-AT1G57720.1 (219)/	Intra-Protein	22	1	31.5	11.5	1	1	0.75	0.875	0	1	LysateXL_cross-linked_spectra.csv	KAAPVAEAPKPAEEEEAPKPK(1)-KAPQPAKPK(1)	KAAPVAEAPKPAEEEEAPKPK-KAPQPAKPK	AT1G57720.1 (232)-AT1G57720.1 (219)	AT1G57720	AT1G57720	AT1G57720-AT1G57720
E20230515_07.29692.29692.3.1.dta	3	2486.14	AALEKGASVAPNEPK(5)-KGTACMK(1)	Cross-Linked	PhoX_C	2486.15	Carbamidomethyl[C](23)	1	0.999695	-0.006031	-2.42584	AT4G11260.1 (95)-AT4G11260.1 (76)/AT4G11260.1 (95)-AT4G23570.1 (76)/	Intra-Protein	23	1	28.5	10.5	1	1	0.857143	1	0	2	LysateXL_cross-linked_spectra.csv	AALEKGASVAPNEPK(5)-KGTACMK(1)	AALEKGASVAPNEPK-KGTACMK	AT4G11260.1 (95)-AT4G11260.1 (76)	AT4G11260	AT4G11260	AT4G11260-AT4G11260
E20230515_19.57896.57896.3.0.dta	3	2825.25	ANVKKPDTDFEFYK(4)-DFEKGYR(4)	Cross-Linked	PhoX_C	2825.25		1	0.999695	-0.000474	-0.167773	AT5G58290.1 (398)-AT5G58290.1 (391)/	Intra-Protein	33	1	31	13	1	1	0.923077	0.833333	0	2	LysateXL_cross-linked_spectra.csv	ANVKKPDTDFEFYK(4)-DFEKGYR(4)	ANVKKPDTDFEFYK-DFEKGYR	AT5G58290.1 (398)-AT5G58290.1 (391)	AT5G58290	AT5G58290	AT5G58290-AT5G58290
E20230513_03.63522.63522.3.0.dta	3	2947.47	YDLNTVISAKPKEEK(12)-QSLKDLTAK(4)	Cross-Linked	PhoX_C	2947.47		1	0.999695	-0.002689	-0.912308	AT4G05180.1 (179)-AT4G05180.1 (186)/	Intra-Protein	3	1	20.5	10.5	1	1	0.714286	0.875	0	1	LysateXL_cross-linked_spectra.csv	QSLKDLTAK(4)-YDLNTVISAKPKEEK(12)	QSLKDLTAK-YDLNTVISAKPKEEK	AT4G05180.1 (179)-AT4G05180.1 (186)	AT4G05180	AT4G05180	AT4G05180-AT4G05180
E20230515_19.9869.9869.5.1.dta	5	2199.14	SVDKKDPTGAK(4)-VTKAAVKK(3)	Cross-Linked	PhoX_C	2199.14		1	0.999695	-2.4e-05	-0.010913	AT1G07920.1 (431)-AT1G07920.1 (441)/AT1G07920.1 (431)-AT1G07930.1 (441)/AT1G07920.1 (431)-AT1G07940.1 (441)/AT1G07920.1 (431)-AT5G60390.1 (441)/AT1G07930.1 (431)-AT1G07920.1 (441)/AT1G07930.1 (431)-AT1G07930.1 (441)/AT1G07930.1 (431)-AT1G07940.1 (441)/AT1G07930.1 (431)-AT5G60390.1 (441)/AT1G07940.1 (431)-AT1G07920.1 (441)/AT1G07940.1 (431)-AT1G07930.1 (441)/AT1G07940.1 (431)-AT1G07940.1 (441)/AT1G07940.1 (431)-AT5G60390.1 (441)/AT5G60390.1 (431)-AT1G07920.1 (441)/AT5G60390.1 (431)-AT1G07930.1 (441)/AT5G60390.1 (431)-AT1G07940.1 (441)/AT5G60390.1 (431)-AT5G60390.1 (441)/	Intra-Protein	33	1	10	10	1	1	0.6	0.857143	1	0	LysateXL_cross-linked_spectra.csv	SVDKKDPTGAK(4)-VTKAAVKK(3)	SVDKKDPTGAK-VTKAAVKK	AT1G07920.1 (431)-AT1G07920.1 (441)	AT1G07920	AT1G07920	AT1G07920-AT1G07920
E20230515_16.36004.36004.3.0.dta	3	1708.84	FMLKTK(4)-SLEKQK(4)	Cross-Linked	PhoX_C	1708.84		1	0.999695	-0.000271	-0.158587	AT1G48030.1 (275)-AT1G48030.1 (267)/AT1G48030.1 (275)-AT3G17240.1 (267)/AT3G17240.1 (275)-AT1G48030.1 (267)/AT3G17240.1 (275)-AT3G17240.1 (267)/	Intra-Protein	31	1	17.5	16.5	1	1	1	1	2	2	LysateXL_cross-linked_spectra.csv	FMLKTK(4)-SLEKQK(4)	FMLKTK-SLEKQK	AT1G48030.1 (275)-AT1G48030.1 (267)	AT1G48030	AT1G48030	AT1G48030-AT1G48030
E20230514_01.57041.57041.3.0.dta	3	2516.3	KYTEVKPALK(1)-NMVDAAKLIR(7)	Cross-Linked	PhoX_C	2516.3		1	0.999695	-0.00189	-0.751103	AT3G03780.1 (739)-AT5G17920.1 (755)/AT5G17920.1 (739)-AT5G17920.1 (755)/	Intra-Protein	9	1	12	20	1	1	0.777778	1	0	0	LysateXL_cross-linked_spectra.csv	KYTEVKPALK(1)-NMVDAAKLIR(7)	KYTEVKPALK-NMVDAAKLIR	AT5G17920.1 (739)-AT5G17920.1 (755)	AT5G17920	AT5G17920	AT5G17920-AT5G17920
E20230515_22.50160.50160.5.0.dta	5	3788.71	CKANSEATLGTYKGDAK(2)-LGDGAAESLHVKDYKY(12)	Cross-Linked	PhoX_C	3788.71	Carbamidomethyl[C](1)	1	0.999695	-0.0012	-0.31673	AT3G52930.1 (327)-AT3G52930.1 (354)/	Intra-Protein	36	1	15	10	1	1	0.625	0.4	0	0	LysateXL_cross-linked_spectra.csv	CKANSEATLGTYKGDAK(2)-LGDGAAESLHVKDYKY(12)	CKANSEATLGTYKGDAK-LGDGAAESLHVKDYKY	AT3G52930.1 (327)-AT3G52930.1 (354)	AT3G52930	AT3G52930	AT3G52930-AT3G52930
E20230514_07.91714.91714.3.1.dta	3	3887.92	LLGDEAKGWLDTTYLSPSGNLR(7)-VEAVASIKDGKR(8)	Cross-Linked	PhoX_C	3887.92		1	0.999695	-0.003806	-0.978929	AT1G51110.1 (225)-AT1G51110.1 (188)/	Intra-Protein	15	1	14.5	9.5	1	1	0.571429	0.727273	0	0	LysateXL_cross-linked_spectra.csv	LLGDEAKGWLDTTYLSPSGNLR(7)-VEAVASIKDGKR(8)	LLGDEAKGWLDTTYLSPSGNLR-VEAVASIKDGKR	AT1G51110.1 (225)-AT1G51110.1 (188)	AT1G51110	AT1G51110	AT1G51110-AT1G51110
E20230515_25.71586.71586.4.0.dta	4	3194.57	ILKESGMKLITADDLDDAAEK(8)-AVKALAH(3)	Cross-Linked	PhoX_C	3194.57		1	0.999695	-0.002767	-0.866158	AT2G20420.1 (401)-AT2G20420.1 (417)/	Intra-Protein	39	1	45	13	1	1	0.95	1	0	1	LysateXL_cross-linked_spectra.csv	AVKALAH(3)-ILKESGMKLITADDLDDAAEK(8)	AVKALAH-ILKESGMKLITADDLDDAAEK	AT2G20420.1 (401)-AT2G20420.1 (417)	AT2G20420	AT2G20420	AT2G20420-AT2G20420
E20230515_19.80902.80902.3.0.dta	3	3551.63	VSCLSIVDPGDSDIIKSLPGDQ(16)-KSHEGINSR(1)	Cross-Linked	PhoX_C	3551.64	Carbamidomethyl[C](3)	1	0.999695	-0.005433	-1.52972	AT1G36240.1 (106)-AT1G36240.1 (9)/AT1G36240.1 (106)-AT1G77940.1 (9)/AT1G36240.1 (106)-AT3G18740.1 (9)/AT1G77940.1 (106)-AT1G36240.1 (9)/AT1G77940.1 (106)-AT1G77940.1 (9)/AT1G77940.1 (106)-AT3G18740.1 (9)/	Intra-Protein	33	1	19.5	6.5	1	1	0.571429	0.75	0	0	LysateXL_cross-linked_spectra.csv	KSHEGINSR(1)-VSCLSIVDPGDSDIIKSLPGDQ(16)	KSHEGINSR-VSCLSIVDPGDSDIIKSLPGDQ	AT1G36240.1 (106)-AT1G36240.1 (9)	AT1G36240	AT1G36240	AT1G36240-AT1G36240
E20230513_04.35967.35967.4.1.dta	4	2507.28	GRPCKVVEVSTSK(5)-KGGHIVIK(1)	Cross-Linked	PhoX_C	2507.28	Carbamidomethyl[C](4)	1	0.999694	-0.004801	-1.91482	AT1G69410.1 (40)-AT1G26630.1 (28)/AT1G69410.1 (40)-AT1G69410.1 (28)/	Intra-Protein	4	1	22	13	1	1	0.75	1	1	0	LysateXL_cross-linked_spectra.csv	GRPCKVVEVSTSK(5)-KGGHIVIK(1)	GRPCKVVEVSTSK-KGGHIVIK	AT1G69410.1 (40)-AT1G69410.1 (28)	AT1G69410	AT1G69410	AT1G69410-AT1G69410
E20230515_34.121754.121754.3.0.dta	3	3000.39	EYKLTYYTPEYETK(3)-ASVGFKAGVK(6)	Cross-Linked	PhoX_C	3000.4		1	0.999694	-0.002947	-0.982204	ATCG00490.1 (21)-ATCG00490.1 (14)/	Intra-Protein	47	1	9	5	1	1	0.538462	0.444444	0	0	LysateXL_cross-linked_spectra.csv	ASVGFKAGVK(6)-EYKLTYYTPEYETK(3)	ASVGFKAGVK-EYKLTYYTPEYETK	ATCG00490.1 (21)-ATCG00490.1 (14)	ATCG00490	ATCG00490	ATCG00490-ATCG00490
E20230515_19.43337.43337.3.0.dta	3	3480.61	IMNDKDEESKMVMPGDRVK(10)-TTDVTGKVTK(7)	Cross-Linked	PhoX_C	3480.61		1	0.999694	-0.00338	-0.971094	AT4G20360.1 (431)-AT4G20360.1 (418)/	Intra-Protein	33	1	30.5	18.5	1	1	0.944444	0.777778	0	2	LysateXL_cross-linked_spectra.csv	IMNDKDEESKMVMPGDRVK(10)-TTDVTGKVTK(7)	IMNDKDEESKMVMPGDRVK-TTDVTGKVTK	AT4G20360.1 (431)-AT4G20360.1 (418)	AT4G20360	AT4G20360	AT4G20360-AT4G20360
E20230514_01.96212.96212.4.0.dta	4	4770.3	SKPETGEVIGVFESLQPSDTDLGAKVPK(25)-NAPPDFQNTKLMTR(10)	Cross-Linked	PhoX_C	4770.3		1	0.999694	-0.002275	-0.476909	AT3G50820.1 (315)-AT3G50820.1 (161)/AT5G66570.1 (316)-AT3G50820.1 (161)/	Intra-Protein	9	1	26.5	10.5	1	1	0.666667	0.538462	0	0	LysateXL_cross-linked_spectra.csv	NAPPDFQNTKLMTR(10)-SKPETGEVIGVFESLQPSDTDLGAKVPK(25)	NAPPDFQNTKLMTR-SKPETGEVIGVFESLQPSDTDLGAKVPK	AT3G50820.1 (315)-AT3G50820.1 (161)	AT3G50820	AT3G50820	AT3G50820-AT3G50820
E20230515_13.25228.25228.5.0.dta	5	2391.26	HTLHKVTQYKK(5)-VNIPKTK(5)	Cross-Linked	PhoX_C	2391.26		1	0.999694	-4.3e-05	-0.017982	AT3G23390.1 (24)-AT3G23390.1 (6)/	Intra-Protein	28	1	24.5	17.5	1	1	0.9	0.833333	2	0	LysateXL_cross-linked_spectra.csv	HTLHKVTQYKK(5)-VNIPKTK(5)	HTLHKVTQYKK-VNIPKTK	AT3G23390.1 (24)-AT3G23390.1 (6)	AT3G23390	AT3G23390	AT3G23390-AT3G23390
E20230515_05.17593.17593.4.1.dta	4	2082.91	FKESIKNR(2)-KCMEER(1)	Cross-Linked	PhoX_C	2082.91	Carbamidomethyl[C](13)	1	0.999694	-0.000625	-0.30006	AT1G05010.1 (66)-AT1G05010.1 (59)/	Intra-Protein	21	1	24	21	1	1	1	1	2	1	LysateXL_cross-linked_spectra.csv	FKESIKNR(2)-KCMEER(1)	FKESIKNR-KCMEER	AT1G05010.1 (66)-AT1G05010.1 (59)	AT1G05010	AT1G05010	AT1G05010-AT1G05010
E20230514_05.66602.66602.4.4.dta	4	3608.69	IQNAGTEVVDAKAGAGSATLSMAYAAAR(12)-KPGMTR(1)	Cross-Linked	PhoX_C	3608.69	Oxidation[M](22)	1	0.999694	0.003598	0.997038	AT3G47520.1 (299)-AT1G53240.1 (110)/AT3G47520.1 (299)-AT2G22780.1 (123)/AT3G47520.1 (299)-AT3G15020.1 (110)/AT3G47520.1 (299)-AT3G47520.1 (163)/AT3G47520.1 (299)-AT5G09660.1 (123)/	Intra-Protein	13	1	41.5	4.5	1	1	0.851852	0.8	0	1	LysateXL_cross-linked_spectra.csv	IQNAGTEVVDAKAGAGSATLSMAYAAAR(12)-KPGMTR(1)	IQNAGTEVVDAKAGAGSATLSMAYAAAR-KPGMTR	AT3G47520.1 (299)-AT3G47520.1 (163)	AT3G47520	AT3G47520	AT3G47520-AT3G47520
E20230514_04.32111.32111.4.0.dta	4	2263.16	HTLHKVTQYK(5)-VNIPKTK(5)	Cross-Linked	PhoX_C	2263.16		1	0.999694	0.000206	0.091023	AT3G23390.1 (24)-AT3G23390.1 (6)/	Intra-Protein	12	1	21.5	17.5	1	1	0.888889	0.833333	1	0	LysateXL_cross-linked_spectra.csv	HTLHKVTQYK(5)-VNIPKTK(5)	HTLHKVTQYK-VNIPKTK	AT3G23390.1 (24)-AT3G23390.1 (6)	AT3G23390	AT3G23390	AT3G23390-AT3G23390
E20230513_08.85521.85521.3.0.dta	3	3831.83	GKWKAPMIDNPEFKDDPELYVFPK(2)-IKDPSAK(2)	Cross-Linked	PhoX_C	3831.84		1	0.999694	-0.009232	-2.40929	AT1G56340.1 (292)-AT1G09210.1 (212)/AT1G56340.1 (292)-AT1G56340.1 (212)/	Intra-Protein	8	1	27.5	9.5	1	1	0.652174	1	0	0	LysateXL_cross-linked_spectra.csv	GKWKAPMIDNPEFKDDPELYVFPK(2)-IKDPSAK(2)	GKWKAPMIDNPEFKDDPELYVFPK-IKDPSAK	AT1G56340.1 (292)-AT1G56340.1 (212)	AT1G56340	AT1G56340	AT1G56340-AT1G56340
E20230513_05.59539.59539.3.0.dta	3	2993.51	YDLNTIISSKPKDEKK(12)-SLKDLTTK(3)	Cross-Linked	PhoX_C	2993.51		1	0.999694	0.001369	0.457322	AT4G21280.1 (172)-AT4G21280.1 (179)/	Intra-Protein	5	1	22	7	1	1	0.733333	0.714286	0	0	LysateXL_cross-linked_spectra.csv	SLKDLTTK(3)-YDLNTIISSKPKDEKK(12)	SLKDLTTK-YDLNTIISSKPKDEKK	AT4G21280.1 (172)-AT4G21280.1 (179)	AT4G21280	AT4G21280	AT4G21280-AT4G21280
E20230515_32.67205.67205.4.1.dta	4	3137.46	SFIDKKAWPYVQNDLR(5)-SKSSPDAEK(2)	Cross-Linked	PhoX_C	3137.46		1	0.999694	-0.000383	-0.122073	AT4G05180.1 (149)-AT4G05180.1 (206)/	Intra-Protein	45	1	15.5	7.5	1	1	0.6	0.625	0	0	LysateXL_cross-linked_spectra.csv	SFIDKKAWPYVQNDLR(5)-SKSSPDAEK(2)	SFIDKKAWPYVQNDLR-SKSSPDAEK	AT4G05180.1 (149)-AT4G05180.1 (206)	AT4G05180	AT4G05180	AT4G05180-AT4G05180
E20230515_32.16805.16805.4.0.dta	4	2011.07	GDTILIKGKK(7)-KKSPNR(2)	Cross-Linked	PhoX_C	2011.07		1	0.999694	-0.001392	-0.692168	AT3G09840.1 (64)-AT3G09840.1 (25)/AT3G09840.1 (64)-AT5G03340.1 (25)/AT3G53230.1 (65)-AT3G09840.1 (25)/AT3G53230.1 (65)-AT5G03340.1 (25)/AT5G03340.1 (64)-AT3G09840.1 (25)/AT5G03340.1 (64)-AT5G03340.1 (25)/	Intra-Protein	45	1	34.5	12.5	1	1	0.888889	1	1	2	LysateXL_cross-linked_spectra.csv	GDTILIKGKK(7)-KKSPNR(2)	GDTILIKGKK-KKSPNR	AT3G09840.1 (64)-AT3G09840.1 (25)	AT3G09840	AT3G09840	AT3G09840-AT3G09840
E20230515_02.18918.18918.5.0.dta	5	3034.43	SVDKKDPTGAKVTK(11)-GYVASNSKDDPAK(8)	Cross-Linked	PhoX_C	3034.44		1	0.999694	-0.00553	-1.82241	AT1G07920.1 (438)-AT1G07920.1 (318)/AT1G07920.1 (438)-AT1G07930.1 (318)/AT1G07920.1 (438)-AT1G07940.1 (318)/AT1G07920.1 (438)-AT5G60390.1 (318)/AT1G07930.1 (438)-AT1G07920.1 (318)/AT1G07930.1 (438)-AT1G07930.1 (318)/AT1G07930.1 (438)-AT1G07940.1 (318)/AT1G07930.1 (438)-AT5G60390.1 (318)/AT1G07940.1 (438)-AT1G07920.1 (318)/AT1G07940.1 (438)-AT1G07930.1 (318)/AT1G07940.1 (438)-AT1G07940.1 (318)/AT1G07940.1 (438)-AT5G60390.1 (318)/AT5G60390.1 (438)-AT1G07920.1 (318)/AT5G60390.1 (438)-AT1G07930.1 (318)/AT5G60390.1 (438)-AT1G07940.1 (318)/AT5G60390.1 (438)-AT5G60390.1 (318)/	Intra-Protein	18	1	16	15	1	1	0.615385	0.666667	1	0	LysateXL_cross-linked_spectra.csv	GYVASNSKDDPAK(8)-SVDKKDPTGAKVTK(11)	GYVASNSKDDPAK-SVDKKDPTGAKVTK	AT1G07920.1 (438)-AT1G07920.1 (318)	AT1G07920	AT1G07920	AT1G07920-AT1G07920
E20230514_03.44813.44813.3.0.dta	3	3171.49	SQDFAAEVAAQTAAKPK(15)-AKEEPKAEEAK(2)	Cross-Linked	PhoX_C	3171.49		1	0.999694	0.00246	0.775661	AT4G29060.1 (733)-AT4G29060.1 (737)/	Intra-Protein	11	1	45.5	9.5	1	1	0.875	0.6	0	1	LysateXL_cross-linked_spectra.csv	AKEEPKAEEAK(2)-SQDFAAEVAAQTAAKPK(15)	AKEEPKAEEAK-SQDFAAEVAAQTAAKPK	AT4G29060.1 (733)-AT4G29060.1 (737)	AT4G29060	AT4G29060	AT4G29060-AT4G29060
E20230515_21.44427.44427.3.1.dta	3	2026.01	KELSVSIHK(1)-MGLEKAK(5)	Cross-Linked	PhoX_C	2026.01		1	0.999694	-0.001192	-0.588349	AT2G22780.1 (339)-AT2G22780.1 (336)/	Intra-Protein	35	1	24.5	20.5	1	1	1	1	1	2	LysateXL_cross-linked_spectra.csv	KELSVSIHK(1)-MGLEKAK(5)	KELSVSIHK-MGLEKAK	AT2G22780.1 (339)-AT2G22780.1 (336)	AT2G22780	AT2G22780	AT2G22780-AT2G22780
E20230515_06.35352.35352.3.0.dta	3	2274.07	LVEADIESKR(9)-KSEMPAVK(1)	Cross-Linked	PhoX_C	2274.07	Oxidation[M](17)	1	0.999694	0.00132	0.580456	AT4G29060.1 (198)-AT4G29060.1 (122)/	Intra-Protein	22	1	21	12	1	1	1	0.714286	0	0	LysateXL_cross-linked_spectra.csv	KSEMPAVK(1)-LVEADIESKR(9)	KSEMPAVK-LVEADIESKR	AT4G29060.1 (198)-AT4G29060.1 (122)	AT4G29060	AT4G29060	AT4G29060-AT4G29060
E20230514_08.100335.100335.5.2.dta	5	4968.31	LTDGPYTSYDLNTLLKATAGERR(16)-AYEINSVKGDGPGSDPQQWR(8)	Cross-Linked	PhoX_C	4968.31		1	0.999694	-0.005983	-1.20423	AT4G31530.1 (253)-AT4G31530.1 (303)/	Intra-Protein	16	1	23.5	19.5	1	1	0.454545	0.684211	0	0	LysateXL_cross-linked_spectra.csv	AYEINSVKGDGPGSDPQQWR(8)-LTDGPYTSYDLNTLLKATAGERR(16)	AYEINSVKGDGPGSDPQQWR-LTDGPYTSYDLNTLLKATAGERR	AT4G31530.1 (253)-AT4G31530.1 (303)	AT4G31530	AT4G31530	AT4G31530-AT4G31530
E20230515_33.73191.73191.4.0.dta	4	3433.72	HIIVATGSDVKSLPGITIDEK(11)-IGVETDKGGR(7)	Cross-Linked	PhoX_C	3433.72		1	0.999694	-0.003914	-1.13987	AT1G48030.1 (189)-AT3G17240.1 (332)/AT3G17240.1 (189)-AT3G17240.1 (332)/	Intra-Protein	46	1	30	8	1	1	0.9	0.666667	0	0	LysateXL_cross-linked_spectra.csv	HIIVATGSDVKSLPGITIDEK(11)-IGVETDKGGR(7)	HIIVATGSDVKSLPGITIDEK-IGVETDKGGR	AT3G17240.1 (189)-AT3G17240.1 (332)	AT3G17240	AT3G17240	AT3G17240-AT3G17240
E20230514_08.83361.83361.4.0.dta	4	4239.04	VETGMIKPGMVVTFAPTGLTTEVK(7)-RGYVASNSKDDPAK(9)	Cross-Linked	PhoX_C	4239.04	Oxidation[M](5)	1	0.999694	0.002502	0.590228	AT1G07920.1 (261)-AT1G07920.1 (318)/AT1G07920.1 (261)-AT1G07930.1 (318)/AT1G07920.1 (261)-AT1G07940.1 (318)/AT1G07920.1 (261)-AT5G60390.1 (318)/AT1G07930.1 (261)-AT1G07920.1 (318)/AT1G07930.1 (261)-AT1G07930.1 (318)/AT1G07930.1 (261)-AT1G07940.1 (318)/AT1G07930.1 (261)-AT5G60390.1 (318)/AT1G07940.1 (261)-AT1G07920.1 (318)/AT1G07940.1 (261)-AT1G07930.1 (318)/AT1G07940.1 (261)-AT1G07940.1 (318)/AT1G07940.1 (261)-AT5G60390.1 (318)/AT5G60390.1 (261)-AT1G07920.1 (318)/AT5G60390.1 (261)-AT1G07930.1 (318)/AT5G60390.1 (261)-AT1G07940.1 (318)/AT5G60390.1 (261)-AT5G60390.1 (318)/	Intra-Protein	16	1	29.5	12.5	1	1	0.73913	0.615385	0	1	LysateXL_cross-linked_spectra.csv	RGYVASNSKDDPAK(9)-VETGMIKPGMVVTFAPTGLTTEVK(7)	RGYVASNSKDDPAK-VETGMIKPGMVVTFAPTGLTTEVK	AT1G07920.1 (261)-AT1G07920.1 (318)	AT1G07920	AT1G07920	AT1G07920-AT1G07920
E20230515_19.102650.102650.4.0.dta	4	3259.59	AKNPLDLLPPSPMVLDDWKR(2)-KYSFGK(1)	Cross-Linked	PhoX_C	3259.59	Oxidation[M](13)	1	0.999694	0.000811	0.248804	AT1G09640.1 (255)-AT1G09640.1 (334)/AT1G09640.1 (255)-AT1G57720.1 (333)/AT1G57720.1 (254)-AT1G09640.1 (334)/AT1G57720.1 (254)-AT1G57720.1 (333)/	Intra-Protein	33	1	43	12	1	1	0.789474	1	0	2	LysateXL_cross-linked_spectra.csv	AKNPLDLLPPSPMVLDDWKR(2)-KYSFGK(1)	AKNPLDLLPPSPMVLDDWKR-KYSFGK	AT1G09640.1 (255)-AT1G09640.1 (334)	AT1G09640	AT1G09640	AT1G09640-AT1G09640
E20230513_08.33994.33994.3.0.dta	3	2277.09	LASVKDTSTEVK(5)-DASIKEK(5)	Cross-Linked	PhoX_C	2277.09		1	0.999694	-0.001497	-0.657418	AT4G32260.1 (129)-AT4G32260.1 (122)/	Intra-Protein	8	1	31.5	21.5	1	1	1	1	1	1	LysateXL_cross-linked_spectra.csv	DASIKEK(5)-LASVKDTSTEVK(5)	DASIKEK-LASVKDTSTEVK	AT4G32260.1 (129)-AT4G32260.1 (122)	AT4G32260	AT4G32260	AT4G32260-AT4G32260
E20230515_13.115399.115399.5.0.dta	5	4386.12	SKSSPDAEKYYSETVSSLNNVLAKLG(24)-EEKQSLKDLTAK(3)	Cross-Linked	PhoX_C	4386.13		1	0.999694	-0.005628	-1.28314	AT4G05180.1 (228)-AT4G05180.1 (182)/	Intra-Protein	28	1	16	10	1	1	0.48	0.727273	0	1	LysateXL_cross-linked_spectra.csv	EEKQSLKDLTAK(3)-SKSSPDAEKYYSETVSSLNNVLAKLG(24)	EEKQSLKDLTAK-SKSSPDAEKYYSETVSSLNNVLAKLG	AT4G05180.1 (228)-AT4G05180.1 (182)	AT4G05180	AT4G05180	AT4G05180-AT4G05180
E20230515_19.25493.25493.3.0.dta	3	1786.91	KAAAAEATK(1)-VVPKFK(4)	Cross-Linked	PhoX_C	1786.91		1	0.999694	0.000315	0.176282	AT4G20260.1 (23)-AT4G20260.1 (11)/	Intra-Protein	33	1	15.5	12.5	1	1	1	1	1	2	LysateXL_cross-linked_spectra.csv	KAAAAEATK(1)-VVPKFK(4)	KAAAAEATK-VVPKFK	AT4G20260.1 (23)-AT4G20260.1 (11)	AT4G20260	AT4G20260	AT4G20260-AT4G20260
E20230515_07.14084.14084.3.0.dta	3	2054.02	GIQKADIQR(4)-VKRGDNK(2)	Cross-Linked	PhoX_C	2054.02		1	0.999694	-0.002159	-1.05111	AT4G20360.1 (361)-AT4G20360.1 (256)/	Intra-Protein	23	1	32	21	1	1	0.875	0.833333	1	2	LysateXL_cross-linked_spectra.csv	GIQKADIQR(4)-VKRGDNK(2)	GIQKADIQR-VKRGDNK	AT4G20360.1 (361)-AT4G20360.1 (256)	AT4G20360	AT4G20360	AT4G20360-AT4G20360
E20230513_02.11176.11176.5.0.dta	5	2362.29	SKAEKAPAEKK(10)-PKAGKKLPK(5)	Cross-Linked	PhoX_C	2362.29		1	0.999694	-0.003727	-1.57771	AT3G45980.1 (33)-AT2G28720.1 (39)/AT3G45980.1 (33)-AT3G45980.1 (39)/AT3G45980.1 (33)-AT3G46030.1 (34)/AT3G45980.1 (33)-AT5G22880.1 (34)/AT3G45980.1 (33)-AT5G59910.1 (39)/AT3G46030.1 (28)-AT2G28720.1 (39)/AT3G46030.1 (28)-AT3G45980.1 (39)/AT3G46030.1 (28)-AT3G46030.1 (34)/AT3G46030.1 (28)-AT5G22880.1 (34)/AT3G46030.1 (28)-AT5G59910.1 (39)/AT5G59910.1 (33)-AT2G28720.1 (39)/AT5G59910.1 (33)-AT3G45980.1 (39)/AT5G59910.1 (33)-AT3G46030.1 (34)/AT5G59910.1 (33)-AT5G22880.1 (34)/AT5G59910.1 (33)-AT5G59910.1 (39)/	Intra-Protein	2	1	25.5	14.5	1	1	0.9	0.75	0	1	LysateXL_cross-linked_spectra.csv	PKAGKKLPK(5)-SKAEKAPAEKK(10)	PKAGKKLPK-SKAEKAPAEKK	AT3G45980.1 (33)-AT3G45980.1 (39)	AT3G45980	AT3G45980	AT3G45980-AT3G45980
E20230515_33.45968.45968.4.2.dta	4	2903.41	LTGKHPFNSEAPLNR(4)-SADAPPSLKK(9)	Cross-Linked	PhoX_C	2903.41		1	0.999694	-0.00269	-0.926497	AT1G37130.1 (117)-AT1G37130.1 (530)/	Intra-Protein	46	1	12	17	1	1	0.642857	0.555556	1	0	LysateXL_cross-linked_spectra.csv	LTGKHPFNSEAPLNR(4)-SADAPPSLKK(9)	LTGKHPFNSEAPLNR-SADAPPSLKK	AT1G37130.1 (117)-AT1G37130.1 (530)	AT1G37130	AT1G37130	AT1G37130-AT1G37130
E20230515_21.88235.88235.5.0.dta	5	4220.01	KKANLLSGEDFEPALIPAKTIPDPEDK(19)-KPEDWDER(1)	Cross-Linked	PhoX_C	4220.01		1	0.999694	-0.003654	-0.865875	AT5G61790.1 (221)-AT5G07340.1 (232)/AT5G61790.1 (221)-AT5G61790.1 (230)/	Intra-Protein	35	1	14	4	1	1	0.423077	0.571429	0	0	LysateXL_cross-linked_spectra.csv	KKANLLSGEDFEPALIPAKTIPDPEDK(19)-KPEDWDER(1)	KKANLLSGEDFEPALIPAKTIPDPEDK-KPEDWDER	AT5G61790.1 (221)-AT5G61790.1 (230)	AT5G61790	AT5G61790	AT5G61790-AT5G61790
E20230514_05.52267.52267.3.0.dta	3	1882.06	TKIAELLR(2)-KNLVKK(5)	Cross-Linked	PhoX_C	1882.06		1	0.999694	-0.000346	-0.183841	AT5G56000.1 (429)-AT5G52640.1 (395)/AT5G56000.1 (429)-AT5G56000.1 (389)/AT5G56000.1 (429)-AT5G56010.1 (389)/AT5G56000.1 (429)-AT5G56030.1 (389)/AT5G56010.1 (429)-AT5G52640.1 (395)/AT5G56010.1 (429)-AT5G56000.1 (389)/AT5G56010.1 (429)-AT5G56010.1 (389)/AT5G56010.1 (429)-AT5G56030.1 (389)/AT5G56030.1 (429)-AT5G52640.1 (395)/AT5G56030.1 (429)-AT5G56000.1 (389)/AT5G56030.1 (429)-AT5G56010.1 (389)/AT5G56030.1 (429)-AT5G56030.1 (389)/	Intra-Protein	13	1	11	9	1	1	0.857143	1	0	1	LysateXL_cross-linked_spectra.csv	KNLVKK(5)-TKIAELLR(2)	KNLVKK-TKIAELLR	AT5G56000.1 (429)-AT5G56000.1 (389)	AT5G56000	AT5G56000	AT5G56000-AT5G56000
E20230513_04.47473.47473.3.0.dta	3	2686.29	QGVADHASNLATKIR(13)-TSFKANTK(4)	Cross-Linked	PhoX_C	2686.3		1	0.999694	-0.005541	-2.06269	AT4G16155.1 (239)-AT3G16950.1 (476)/AT4G16155.1 (239)-AT4G16155.1 (536)/	Intra-Protein	4	1	42	17	1	1	0.857143	0.714286	0	0	LysateXL_cross-linked_spectra.csv	QGVADHASNLATKIR(13)-TSFKANTK(4)	QGVADHASNLATKIR-TSFKANTK	AT4G16155.1 (239)-AT4G16155.1 (536)	AT4G16155	AT4G16155	AT4G16155-AT4G16155
E20230515_20.63665.63665.4.1.dta	4	2905.38	IGELFPGPSKATR(10)-KIYGETDEVNR(1)	Cross-Linked	PhoX_C	2905.38		1	0.999693	0.001077	0.370692	AT4G25080.1 (268)-AT4G25080.1 (107)/	Intra-Protein	34	1	37.5	27.5	1	1	0.833333	1	1	0	LysateXL_cross-linked_spectra.csv	IGELFPGPSKATR(10)-KIYGETDEVNR(1)	IGELFPGPSKATR-KIYGETDEVNR	AT4G25080.1 (268)-AT4G25080.1 (107)	AT4G25080	AT4G25080	AT4G25080-AT4G25080
E20230515_06.67469.67469.3.0.dta	3	3051.42	GKVAGASADILDAAEK(2)-SSTGQYLDKAEK(9)	Cross-Linked	PhoX_C	3051.42		1	0.999693	0.00197	0.645601	AT1G13930.1 (66)-AT1G13930.1 (96)/	Intra-Protein	22	1	22	22	1	1	0.933333	0.818182	0	1	LysateXL_cross-linked_spectra.csv	GKVAGASADILDAAEK(2)-SSTGQYLDKAEK(9)	GKVAGASADILDAAEK-SSTGQYLDKAEK	AT1G13930.1 (66)-AT1G13930.1 (96)	AT1G13930	AT1G13930	AT1G13930-AT1G13930
E20230514_07.51371.51371.4.0.dta	4	2826.29	DTEAKGKGYLEDR(5)-EEGGFEVIKK(9)	Cross-Linked	PhoX_C	2826.29		1	0.999693	-0.000978	-0.346037	AT5G35630.1 (382)-AT5G35630.1 (325)/	Intra-Protein	15	1	19	26	1	1	1	0.666667	1	0	LysateXL_cross-linked_spectra.csv	DTEAKGKGYLEDR(5)-EEGGFEVIKK(9)	DTEAKGKGYLEDR-EEGGFEVIKK	AT5G35630.1 (382)-AT5G35630.1 (325)	AT5G35630	AT5G35630	AT5G35630-AT5G35630
E20230515_03.83984.83984.4.0.dta	4	3350.55	KFCFEPTSFTVKADSVSK(12)-GSSFLDPKGR(8)	Cross-Linked	PhoX_C	3350.54	Carbamidomethyl[C](3)	1	0.999693	0.002121	0.633032	AT3G50820.1 (145)-AT3G50820.1 (244)/AT3G50820.1 (145)-AT5G66570.1 (245)/AT5G66570.1 (146)-AT3G50820.1 (244)/AT5G66570.1 (146)-AT5G66570.1 (245)/	Intra-Protein	19	1	33	21	1	1	0.941176	0.666667	0	0	LysateXL_cross-linked_spectra.csv	GSSFLDPKGR(8)-KFCFEPTSFTVKADSVSK(12)	GSSFLDPKGR-KFCFEPTSFTVKADSVSK	AT3G50820.1 (145)-AT3G50820.1 (244)	AT3G50820	AT3G50820	AT3G50820-AT3G50820
E20230515_10.60537.60537.3.3.dta	3	2870.41	ATLDNDEEKVGADIVK(9)-LASKVDAIK(4)	Cross-Linked	PhoX_C	2870.41		1	0.999693	-0.001929	-0.67203	AT1G55490.1 (493)-AT1G55490.1 (479)/AT1G55490.1 (493)-AT3G13470.1 (475)/AT1G55490.1 (493)-AT5G56500.1 (475)/	Intra-Protein	25	1	24	12	1	1	0.866667	0.75	0	1	LysateXL_cross-linked_spectra.csv	ATLDNDEEKVGADIVK(9)-LASKVDAIK(4)	ATLDNDEEKVGADIVK-LASKVDAIK	AT1G55490.1 (493)-AT1G55490.1 (479)	AT1G55490	AT1G55490	AT1G55490-AT1G55490
E20230515_19.55252.55252.4.3.dta	4	3169.55	EIAKPAKDSVTEVVR(7)-DNKAPMAESLVK(3)	Cross-Linked	PhoX_C	3169.55	Oxidation[M](24)	1	0.999693	0.00313	0.987522	AT2G24270.1 (108)-AT2G24270.1 (92)/	Intra-Protein	33	1	17	17	1	1	0.714286	0.727273	0	0	LysateXL_cross-linked_spectra.csv	DNKAPMAESLVK(3)-EIAKPAKDSVTEVVR(7)	DNKAPMAESLVK-EIAKPAKDSVTEVVR	AT2G24270.1 (108)-AT2G24270.1 (92)	AT2G24270	AT2G24270	AT2G24270-AT2G24270
E20230515_14.55930.55930.3.1.dta	3	3275.58	MGVEVYHHLKSVIKK(10)-DGGSDYLGKGVSK(9)	Cross-Linked	PhoX_C	3275.58	Oxidation[M](1)	1	0.999693	-0.0042	-1.28222	AT2G36530.1 (198)-AT2G36530.1 (61)/	Intra-Protein	29	1	13.5	11.5	1	1	0.642857	0.833333	0	0	LysateXL_cross-linked_spectra.csv	DGGSDYLGKGVSK(9)-MGVEVYHHLKSVIKK(10)	DGGSDYLGKGVSK-MGVEVYHHLKSVIKK	AT2G36530.1 (198)-AT2G36530.1 (61)	AT2G36530	AT2G36530	AT2G36530-AT2G36530
E20230515_32.54023.54023.4.1.dta	4	3330.55	RLTGKHETASIDQFSWGVANR(5)-DTEAKGK(5)	Cross-Linked	PhoX_C	3330.55		1	0.999693	-8e-05	-0.02402	AT5G35630.1 (353)-AT5G35630.1 (382)/	Intra-Protein	45	1	45	12	1	1	0.7	0.833333	0	0	LysateXL_cross-linked_spectra.csv	DTEAKGK(5)-RLTGKHETASIDQFSWGVANR(5)	DTEAKGK-RLTGKHETASIDQFSWGVANR	AT5G35630.1 (353)-AT5G35630.1 (382)	AT5G35630	AT5G35630	AT5G35630-AT5G35630
E20230513_08.64644.64644.5.0.dta	5	2993.51	YDLNTIISSKPKDEKK(12)-SLKDLTTK(3)	Cross-Linked	PhoX_C	2993.51		1	0.999693	-0.002274	-0.759643	AT4G21280.1 (172)-AT4G21280.1 (179)/	Intra-Protein	8	1	29	12	1	1	0.933333	0.857143	0	0	LysateXL_cross-linked_spectra.csv	SLKDLTTK(3)-YDLNTIISSKPKDEKK(12)	SLKDLTTK-YDLNTIISSKPKDEKK	AT4G21280.1 (172)-AT4G21280.1 (179)	AT4G21280	AT4G21280	AT4G21280-AT4G21280
E20230515_30.55171.55171.4.0.dta	4	2990.37	KFEHPWPANPDPNVK(1)-NTKENIMR(3)	Cross-Linked	PhoX_C	2990.37		1	0.999693	-0.000333	-0.111358	AT2G38040.1 (62)-AT2G38040.1 (214)/	Intra-Protein	43	1	34.5	13.5	1	1	0.857143	0.857143	1	1	LysateXL_cross-linked_spectra.csv	KFEHPWPANPDPNVK(1)-NTKENIMR(3)	KFEHPWPANPDPNVK-NTKENIMR	AT2G38040.1 (62)-AT2G38040.1 (214)	AT2G38040	AT2G38040	AT2G38040-AT2G38040
E20230514_05.70445.70445.3.0.dta	3	2096	FDMGKLTFAK(5)-AAGNKLR(5)	Cross-Linked	PhoX_C	2096		1	0.999693	0.001355	0.646468	AT1G33590.1 (409)-AT1G33590.1 (402)/AT1G33590.1 (409)-AT1G33612.1 (380)/	Intra-Protein	13	1	20	13	1	1	1	1	0	1	LysateXL_cross-linked_spectra.csv	AAGNKLR(5)-FDMGKLTFAK(5)	AAGNKLR-FDMGKLTFAK	AT1G33590.1 (409)-AT1G33590.1 (402)	AT1G33590	AT1G33590	AT1G33590-AT1G33590
E20230515_16.88320.88320.3.0.dta	3	2370.31	ALSYPLKLIAK(7)-LASKVDAIK(4)	Cross-Linked	PhoX_C	2370.31		1	0.999693	-0.001158	-0.488544	AT1G55490.1 (508)-AT1G55490.1 (479)/AT1G55490.1 (508)-AT3G13470.1 (475)/AT1G55490.1 (508)-AT5G56500.1 (475)/AT3G13470.1 (504)-AT1G55490.1 (479)/AT3G13470.1 (504)-AT3G13470.1 (475)/AT3G13470.1 (504)-AT5G56500.1 (475)/AT5G56500.1 (504)-AT1G55490.1 (479)/AT5G56500.1 (504)-AT3G13470.1 (475)/AT5G56500.1 (504)-AT5G56500.1 (475)/	Intra-Protein	31	1	17.5	9.5	1	1	0.9	1	0	0	LysateXL_cross-linked_spectra.csv	ALSYPLKLIAK(7)-LASKVDAIK(4)	ALSYPLKLIAK-LASKVDAIK	AT1G55490.1 (508)-AT1G55490.1 (479)	AT1G55490	AT1G55490	AT1G55490-AT1G55490
E20230515_10.92726.92726.3.3.dta	3	3527.59	ANTQLKSDAIMDMMK(6)-VATGKMNPQMAFIR(5)	Cross-Linked	PhoX_C	3527.59	Acetyl[ProteinN-term](0);Oxidation[M](14)	1	0.999693	0.003971	1.1257	AT5G42890.1 (7)-AT5G42890.1 (88)/	Intra-Protein	25	1	16	7	1	1	0.642857	0.538462	0	0	LysateXL_cross-linked_spectra.csv	ANTQLKSDAIMDMMK(6)-VATGKMNPQMAFIR(5)	ANTQLKSDAIMDMMK-VATGKMNPQMAFIR	AT5G42890.1 (7)-AT5G42890.1 (88)	AT5G42890	AT5G42890	AT5G42890-AT5G42890
E20230515_17.56005.56005.3.0.dta	3	2258.12	LIFAGKQLEDGR(6)-AKIQDK(2)	Cross-Linked	PhoX_C	2258.12		1	0.999693	-0.005332	-2.36125	AT1G23410.1 (48)-AT1G23410.1 (29)/AT1G23410.1 (48)-AT1G31340.1 (29)/AT1G23410.1 (48)-AT1G55060.1 (105)/AT1G23410.1 (48)-AT1G55060.1 (181)/AT1G23410.1 (48)-AT2G35635.1 (29)/AT1G23410.1 (48)-AT2G36170.1 (29)/AT1G23410.1 (48)-AT2G47110.1 (29)/AT1G23410.1 (48)-AT3G09790.1 (107)/AT1G23410.1 (48)-AT3G09790.1 (271)/AT1G23410.1 (48)-AT3G09790.1 (421)/AT1G23410.1 (48)-AT3G62250.1 (29)/AT1G31340.1 (48)-AT1G23410.1 (29)/AT1G31340.1 (48)-AT1G31340.1 (29)/AT1G31340.1 (48)-AT1G55060.1 (105)/AT1G31340.1 (48)-AT1G55060.1 (181)/AT1G31340.1 (48)-AT2G35635.1 (29)/AT1G31340.1 (48)-AT2G36170.1 (29)/AT1G31340.1 (48)-AT2G47110.1 (29)/AT1G31340.1 (48)-AT3G09790.1 (107)/AT1G31340.1 (48)-AT3G09790.1 (271)/AT1G31340.1 (48)-AT3G09790.1 (421)/AT1G31340.1 (48)-AT3G62250.1 (29)/AT1G55060.1 (48)-AT1G23410.1 (29)/AT1G55060.1 (48)-AT1G31340.1 (29)/AT1G55060.1 (48)-AT1G55060.1 (105)/AT1G55060.1 (48)-AT1G55060.1 (181)/AT1G55060.1 (48)-AT2G35635.1 (29)/AT1G55060.1 (48)-AT2G36170.1 (29)/AT1G55060.1 (48)-AT2G47110.1 (29)/AT1G55060.1 (48)-AT3G09790.1 (107)/AT1G55060.1 (48)-AT3G09790.1 (271)/AT1G55060.1 (48)-AT3G09790.1 (421)/AT1G55060.1 (48)-AT3G62250.1 (29)/AT1G55060.1 (124)-AT1G23410.1 (29)/AT1G55060.1 (124)-AT1G31340.1 (29)/AT1G55060.1 (124)-AT1G55060.1 (105)/AT1G55060.1 (124)-AT1G55060.1 (181)/AT1G55060.1 (124)-AT2G35635.1 (29)/AT1G55060.1 (124)-AT2G36170.1 (29)/AT1G55060.1 (124)-AT2G47110.1 (29)/AT1G55060.1 (124)-AT3G09790.1 (107)/AT1G55060.1 (124)-AT3G09790.1 (271)/AT1G55060.1 (124)-AT3G09790.1 (421)/AT1G55060.1 (124)-AT3G62250.1 (29)/AT2G35635.1 (48)-AT1G23410.1 (29)/AT2G35635.1 (48)-AT1G31340.1 (29)/AT2G35635.1 (48)-AT1G55060.1 (105)/AT2G35635.1 (48)-AT1G55060.1 (181)/AT2G35635.1 (48)-AT2G35635.1 (29)/AT2G35635.1 (48)-AT2G36170.1 (29)/AT2G35635.1 (48)-AT2G47110.1 (29)/AT2G35635.1 (48)-AT3G09790.1 (107)/AT2G35635.1 (48)-AT3G09790.1 (271)/AT2G35635.1 (48)-AT3G09790.1 (421)/AT2G35635.1 (48)-AT3G62250.1 (29)/AT2G36170.1 (48)-AT1G23410.1 (29)/AT2G36170.1 (48)-AT1G31340.1 (29)/AT2G36170.1 (48)-AT1G55060.1 (105)/AT2G36170.1 (48)-AT1G55060.1 (181)/AT2G36170.1 (48)-AT2G35635.1 (29)/AT2G36170.1 (48)-AT2G36170.1 (29)/AT2G36170.1 (48)-AT2G47110.1 (29)/AT2G36170.1 (48)-AT3G09790.1 (107)/AT2G36170.1 (48)-AT3G09790.1 (271)/AT2G36170.1 (48)-AT3G09790.1 (421)/AT2G47110.1 (48)-AT2G47110.1 (29)/AT3G09790.1 (126)-AT3G09790.1 (107)/AT3G09790.1 (126)-AT3G09790.1 (271)/AT3G09790.1 (126)-AT3G09790.1 (421)/AT3G62250.1 (48)-AT3G62250.1 (29)/	Intra-Protein	32	1	17	13	1	1	0.909091	0.8	0	2	LysateXL_cross-linked_spectra.csv	AKIQDK(2)-LIFAGKQLEDGR(6)	AKIQDK-LIFAGKQLEDGR	AT1G23410.1 (48)-AT1G23410.1 (29)	AT1G23410	AT1G23410	AT1G23410-AT1G23410
E20230514_05.45941.45941.3.0.dta	3	2044.98	SQMYHKR(6)-GLWAIKAK(6)	Cross-Linked	PhoX_C	2044.98		1	0.999693	0.000169	0.082641	AT1G18540.1 (31)-AT1G18540.1 (38)/AT1G18540.1 (31)-AT1G74050.1 (38)/AT1G18540.1 (31)-AT1G74060.1 (38)/AT1G74050.1 (31)-AT1G18540.1 (38)/AT1G74050.1 (31)-AT1G74050.1 (38)/AT1G74050.1 (31)-AT1G74060.1 (38)/AT1G74060.1 (31)-AT1G18540.1 (38)/AT1G74060.1 (31)-AT1G74050.1 (38)/AT1G74060.1 (31)-AT1G74060.1 (38)/	Intra-Protein	13	1	16	20	1	1	0.833333	0.857143	2	0	LysateXL_cross-linked_spectra.csv	GLWAIKAK(6)-SQMYHKR(6)	GLWAIKAK-SQMYHKR	AT1G18540.1 (31)-AT1G18540.1 (38)	AT1G18540	AT1G18540	AT1G18540-AT1G18540
E20230515_06.15901.15901.4.0.dta	4	2071.05	SVDKKDPTGAK(5)-VTKAAVK(3)	Cross-Linked	PhoX_C	2071.05		1	0.999693	0.002482	1.19843	AT1G07920.1 (432)-AT1G07920.1 (441)/AT1G07920.1 (432)-AT1G07930.1 (441)/AT1G07920.1 (432)-AT1G07940.1 (441)/AT1G07920.1 (432)-AT5G60390.1 (441)/AT1G07930.1 (432)-AT1G07920.1 (441)/AT1G07930.1 (432)-AT1G07930.1 (441)/AT1G07930.1 (432)-AT1G07940.1 (441)/AT1G07930.1 (432)-AT5G60390.1 (441)/AT1G07940.1 (432)-AT1G07920.1 (441)/AT1G07940.1 (432)-AT1G07930.1 (441)/AT1G07940.1 (432)-AT1G07940.1 (441)/AT1G07940.1 (432)-AT5G60390.1 (441)/AT5G60390.1 (432)-AT1G07920.1 (441)/AT5G60390.1 (432)-AT1G07930.1 (441)/AT5G60390.1 (432)-AT1G07940.1 (441)/AT5G60390.1 (432)-AT5G60390.1 (441)/	Intra-Protein	22	1	24	15	1	1	0.9	0.833333	1	1	LysateXL_cross-linked_spectra.csv	SVDKKDPTGAK(5)-VTKAAVK(3)	SVDKKDPTGAK-VTKAAVK	AT1G07920.1 (432)-AT1G07920.1 (441)	AT1G07920	AT1G07920	AT1G07920-AT1G07920
E20230515_36.52617.52617.3.0.dta	3	2139.07	AGSKLGLDVK(4)-KMTVPNPR(1)	Cross-Linked	PhoX_C	2139.07		1	0.999693	0.000657	0.307143	AT4G33030.1 (396)-AT4G33030.1 (403)/	Intra-Protein	49	1	24	14	1	1	1	0.857143	2	1	LysateXL_cross-linked_spectra.csv	AGSKLGLDVK(4)-KMTVPNPR(1)	AGSKLGLDVK-KMTVPNPR	AT4G33030.1 (396)-AT4G33030.1 (403)	AT4G33030	AT4G33030	AT4G33030-AT4G33030
E20230513_06.80544.80544.5.0.dta	5	3847.84	GKWKAPMIDNPEFKDDPELYVFPK(2)-IKDPSAK(2)	Cross-Linked	PhoX_C	3847.83	Oxidation[M](7)	1	0.999693	0.003941	1.02421	AT1G56340.1 (292)-AT1G09210.1 (212)/AT1G56340.1 (292)-AT1G56340.1 (212)/	Intra-Protein	6	1	48	8	1	1	0.73913	0.833333	0	1	LysateXL_cross-linked_spectra.csv	GKWKAPMIDNPEFKDDPELYVFPK(2)-IKDPSAK(2)	GKWKAPMIDNPEFKDDPELYVFPK-IKDPSAK	AT1G56340.1 (292)-AT1G56340.1 (212)	AT1G56340	AT1G56340	AT1G56340-AT1G56340
E20230515_19.44155.44155.3.0.dta	3	2393.25	IKILDGPPGTTER(2)-KGDVIKK(6)	Cross-Linked	PhoX_C	2393.25		1	0.999693	0.000415	0.173405	AT3G04610.1 (221)-AT3G04610.1 (210)/	Intra-Protein	33	1	24	18	1	1	0.583333	1	0	2	LysateXL_cross-linked_spectra.csv	IKILDGPPGTTER(2)-KGDVIKK(6)	IKILDGPPGTTER-KGDVIKK	AT3G04610.1 (221)-AT3G04610.1 (210)	AT3G04610	AT3G04610	AT3G04610-AT3G04610
E20230515_13.68326.68326.5.0.dta	5	3086.6	NKDSTITVTLAPENVKKPK(16)-KVWSFK(1)	Cross-Linked	PhoX_C	3086.6		1	0.999693	9.6e-05	0.031102	AT3G16530.1 (226)-AT3G15356.1 (188)/AT3G16530.1 (226)-AT3G16530.1 (188)/	Intra-Protein	28	1	44.5	7.5	1	1	0.944444	0.8	0	1	LysateXL_cross-linked_spectra.csv	KVWSFK(1)-NKDSTITVTLAPENVKKPK(16)	KVWSFK-NKDSTITVTLAPENVKKPK	AT3G16530.1 (226)-AT3G16530.1 (188)	AT3G16530	AT3G16530	AT3G16530-AT3G16530
E20230514_06.55671.55671.4.0.dta	4	3079.52	IWAYIKEHDLQDPQNKR(6)-TQALKR(5)	Cross-Linked	PhoX_C	3079.51		1	0.999693	0.00483	1.56843	AT2G14880.1 (98)-AT2G14880.1 (91)/AT2G14880.1 (98)-AT4G34290.1 (94)/AT4G34290.1 (101)-AT2G14880.1 (91)/AT4G34290.1 (101)-AT4G34290.1 (94)/	Intra-Protein	14	1	46	12	1	1	0.875	0.8	0	1	LysateXL_cross-linked_spectra.csv	IWAYIKEHDLQDPQNKR(6)-TQALKR(5)	IWAYIKEHDLQDPQNKR-TQALKR	AT2G14880.1 (98)-AT2G14880.1 (91)	AT2G14880	AT2G14880	AT2G14880-AT2G14880
E20230515_11.82578.82578.4.3.dta	4	3160.57	TENVAKAQATFLTR(6)-ALQQSTLKAWAGK(8)	Cross-Linked	PhoX_C	3160.58		1	0.999693	-0.012222	-3.86701	AT4G26530.1 (317)-AT4G26530.1 (306)/	Intra-Protein	26	1	16	11	1	1	0.846154	0.583333	0	0	LysateXL_cross-linked_spectra.csv	ALQQSTLKAWAGK(8)-TENVAKAQATFLTR(6)	ALQQSTLKAWAGK-TENVAKAQATFLTR	AT4G26530.1 (317)-AT4G26530.1 (306)	AT4G26530	AT4G26530	AT4G26530-AT4G26530
E20230515_37.60541.60541.3.0.dta	3	2873.41	TVVLATPPSKDGSICK(10)-FDKVQLNK(3)	Cross-Linked	PhoX_C	2873.42	Carbamidomethyl[C](15)	1	0.999693	-0.003371	-1.17317	AT5G63890.1 (176)-AT5G63890.1 (73)/	Intra-Protein	50	1	30.5	8.5	1	1	0.8	0.714286	0	0	LysateXL_cross-linked_spectra.csv	FDKVQLNK(3)-TVVLATPPSKDGSICK(10)	FDKVQLNK-TVVLATPPSKDGSICK	AT5G63890.1 (176)-AT5G63890.1 (73)	AT5G63890	AT5G63890	AT5G63890-AT5G63890
E20230515_06.50270.50270.5.0.dta	5	3509.69	STEQPPHVEGDAVKADAGHVVVEK(14)-AIGVDAKK(7)	Cross-Linked	PhoX_C	3509.69		1	0.999693	-0.00031	-0.088327	AT3G63140.1 (211)-AT3G63140.1 (338)/	Intra-Protein	22	1	29.5	12.5	1	1	0.652174	0.857143	0	2	LysateXL_cross-linked_spectra.csv	AIGVDAKK(7)-STEQPPHVEGDAVKADAGHVVVEK(14)	AIGVDAKK-STEQPPHVEGDAVKADAGHVVVEK	AT3G63140.1 (211)-AT3G63140.1 (338)	AT3G63140	AT3G63140	AT3G63140-AT3G63140
E20230515_20.40749.40749.4.0.dta	4	2849.29	GILAMDESNATCGKR(14)-TAKTIASPGR(3)	Cross-Linked	PhoX_C	2849.3	Carbamidomethyl[C](12);Oxidation[M](5)	1	0.999693	-0.001319	-0.462921	AT4G38970.1 (81)-AT4G38970.1 (60)/	Intra-Protein	34	1	32.5	17.5	1	1	0.785714	0.777778	1	0	LysateXL_cross-linked_spectra.csv	GILAMDESNATCGKR(14)-TAKTIASPGR(3)	GILAMDESNATCGKR-TAKTIASPGR	AT4G38970.1 (81)-AT4G38970.1 (60)	AT4G38970	AT4G38970	AT4G38970-AT4G38970
E20230515_33.13247.13247.6.0.dta	6	2383.17	YRPKEPYTGK(4)-NGKPHKVR(3)	Cross-Linked	PhoX_C	2383.17		1	0.999693	-0.002546	-1.06832	AT1G20020.1 (90)-AT1G20020.1 (143)/	Intra-Protein	46	1	18	10	1	1	0.666667	0.857143	0	0	LysateXL_cross-linked_spectra.csv	NGKPHKVR(3)-YRPKEPYTGK(4)	NGKPHKVR-YRPKEPYTGK	AT1G20020.1 (90)-AT1G20020.1 (143)	AT1G20020	AT1G20020	AT1G20020-AT1G20020
E20230515_05.65900.65900.3.0.dta	3	2219.05	KLIEELADMSK(1)-LSKEEK(3)	Cross-Linked	PhoX_C	2219.06		1	0.999693	-0.001648	-0.742658	AT2G22360.1 (423)-AT2G22360.1 (419)/AT2G22360.1 (423)-AT4G39960.1 (425)/	Intra-Protein	21	1	26.5	17.5	1	1	1	1	0	2	LysateXL_cross-linked_spectra.csv	KLIEELADMSK(1)-LSKEEK(3)	KLIEELADMSK-LSKEEK	AT2G22360.1 (423)-AT2G22360.1 (419)	AT2G22360	AT2G22360	AT2G22360-AT2G22360
E20230515_32.34559.34559.5.0.dta	5	3751.86	EGQSVGVIADGIDKNGKPHKVR(17)-YRPKEPYTGK(4)	Cross-Linked	PhoX_C	3751.86		1	0.999693	-0.002668	-0.711114	AT1G20020.1 (143)-AT1G20020.1 (90)/	Intra-Protein	45	1	24	8	1	1	0.428571	0.555556	0	0	LysateXL_cross-linked_spectra.csv	EGQSVGVIADGIDKNGKPHKVR(17)-YRPKEPYTGK(4)	EGQSVGVIADGIDKNGKPHKVR-YRPKEPYTGK	AT1G20020.1 (143)-AT1G20020.1 (90)	AT1G20020	AT1G20020	AT1G20020-AT1G20020
E20230515_05.39299.39299.3.3.dta	3	2332.13	AGGLQDKDGGIR(7)-TGQIVYKK(7)	Cross-Linked	PhoX_C	2332.13		1	0.999693	0.000136	0.058316	AT2G37660.1 (252)-AT2G37660.1 (94)/AT2G37660.1 (252)-AT5G02240.1 (22)/	Intra-Protein	21	1	20.5	19.5	1	1	1	0.857143	1	0	LysateXL_cross-linked_spectra.csv	AGGLQDKDGGIR(7)-TGQIVYKK(7)	AGGLQDKDGGIR-TGQIVYKK	AT2G37660.1 (252)-AT2G37660.1 (94)	AT2G37660	AT2G37660	AT2G37660-AT2G37660
E20230515_05.90379.90379.4.0.dta	4	3430.67	FYKEEEKNDPEFAK(7)-FLKPSVAGFLLQK(3)	Cross-Linked	PhoX_C	3430.66		1	0.999693	0.00456	1.32919	AT3G12780.1 (204)-AT1G56190.1 (240)/AT3G12780.1 (204)-AT3G12780.1 (243)/	Intra-Protein	21	1	12	13	1	1	0.538462	0.5	1	0	LysateXL_cross-linked_spectra.csv	FLKPSVAGFLLQK(3)-FYKEEEKNDPEFAK(7)	FLKPSVAGFLLQK-FYKEEEKNDPEFAK	AT3G12780.1 (204)-AT3G12780.1 (243)	AT3G12780	AT3G12780	AT3G12780-AT3G12780
E20230515_36.24635.24635.4.0.dta	4	2582.22	KYAQVCVTMPTAK(1)-RGTEAAKK(7)	Cross-Linked	PhoX_C	2582.21	Carbamidomethyl[C](6);Oxidation[M](9)	1	0.999693	0.001298	0.502669	AT3G21055.1 (87)-AT1G51400.1 (88)/AT3G21055.1 (87)-AT3G21055.1 (85)/	Intra-Protein	49	1	42.5	10.5	1	1	0.833333	0.857143	0	2	LysateXL_cross-linked_spectra.csv	KYAQVCVTMPTAK(1)-RGTEAAKK(7)	KYAQVCVTMPTAK-RGTEAAKK	AT3G21055.1 (87)-AT3G21055.1 (85)	AT3G21055	AT3G21055	AT3G21055-AT3G21055
E20230515_19.36355.36355.4.0.dta	4	2428.08	AFTDAHNKAR(8)-EKPFYNYK(2)	Cross-Linked	PhoX_C	2428.08		1	0.999693	0.00143	0.588944	AT5G66590.1 (55)-AT5G66590.1 (124)/	Intra-Protein	33	1	11	13	1	1	0.777778	1	1	0	LysateXL_cross-linked_spectra.csv	AFTDAHNKAR(8)-EKPFYNYK(2)	AFTDAHNKAR-EKPFYNYK	AT5G66590.1 (55)-AT5G66590.1 (124)	AT5G66590	AT5G66590	AT5G66590-AT5G66590
E20230515_37.40715.40715.3.0.dta	3	2895.36	KAPAVKPTCPTDTLK(6)-KVPHGFQCS(1)	Cross-Linked	PhoX_C	2895.36	Carbamidomethyl[C](9);Carbamidomethyl[C](26)	1	0.999693	-0.000132	-0.04559	AT2G45180.1 (49)-AT2G45180.1 (126)/	Intra-Protein	50	1	30.5	11.5	1	1	0.857143	0.75	1	1	LysateXL_cross-linked_spectra.csv	KAPAVKPTCPTDTLK(6)-KVPHGFQCS(1)	KAPAVKPTCPTDTLK-KVPHGFQCS	AT2G45180.1 (49)-AT2G45180.1 (126)	AT2G45180	AT2G45180	AT2G45180-AT2G45180
E20230515_28.74316.74316.4.0.dta	4	3167.5	GLVASPDGTKVLETSR(10)-KGPYVYEDMVK(1)	Cross-Linked	PhoX_C	3167.5		1	0.999693	-0.00029	-0.091555	AT5G08280.1 (345)-AT5G08280.1 (352)/	Intra-Protein	41	1	15.5	10.5	1	1	0.666667	0.8	0	0	LysateXL_cross-linked_spectra.csv	GLVASPDGTKVLETSR(10)-KGPYVYEDMVK(1)	GLVASPDGTKVLETSR-KGPYVYEDMVK	AT5G08280.1 (345)-AT5G08280.1 (352)	AT5G08280	AT5G08280	AT5G08280-AT5G08280
E20230513_03.66307.66307.4.0.dta	4	2914.44	KAWPYVQNDLR(1)-AKDSAKEIINVK(6)	Cross-Linked	PhoX_C	2914.45		1	0.999693	-0.00545	-1.86999	AT4G05180.1 (150)-AT4G05180.1 (138)/AT4G21280.1 (143)-AT4G05180.1 (138)/	Intra-Protein	3	1	17.5	11.5	1	1	0.8	0.727273	0	1	LysateXL_cross-linked_spectra.csv	AKDSAKEIINVK(6)-KAWPYVQNDLR(1)	AKDSAKEIINVK-KAWPYVQNDLR	AT4G05180.1 (150)-AT4G05180.1 (138)	AT4G05180	AT4G05180	AT4G05180-AT4G05180
E20230513_07.34513.34513.5.0.dta	5	2588.15	YGYKGSSFHR(4)-AFDVPKKGCR(6)	Cross-Linked	PhoX_C	2588.15	Carbamidomethyl[C](22)	1	0.999693	0.000816	0.315283	AT3G62030.1 (140)-AT3G62030.1 (245)/	Intra-Protein	7	1	19	18	1	1	0.888889	0.777778	1	0	LysateXL_cross-linked_spectra.csv	AFDVPKKGCR(6)-YGYKGSSFHR(4)	AFDVPKKGCR-YGYKGSSFHR	AT3G62030.1 (140)-AT3G62030.1 (245)	AT3G62030	AT3G62030	AT3G62030-AT3G62030
E20230515_34.34616.34616.3.0.dta	3	1860.97	ILHLKGDR(5)-GKSPIAK(2)	Cross-Linked	PhoX_C	1860.97		1	0.999693	-0.000287	-0.15422	AT1G09340.1 (113)-AT1G09340.1 (87)/	Intra-Protein	47	1	24	17	1	1	1	0.833333	1	1	LysateXL_cross-linked_spectra.csv	GKSPIAK(2)-ILHLKGDR(5)	GKSPIAK-ILHLKGDR	AT1G09340.1 (113)-AT1G09340.1 (87)	AT1G09340	AT1G09340	AT1G09340-AT1G09340
E20230514_03.55692.55692.4.0.dta	4	3082.4	QDQFYETNPLLKK(12)-VDEKEGTTTGGR(4)	Cross-Linked	PhoX_C	3082.4		1	0.999693	-0.001253	-0.406501	AT3G47070.1 (56)-AT3G47070.1 (61)/	Intra-Protein	11	1	38	14	1	1	0.833333	0.818182	0	0	LysateXL_cross-linked_spectra.csv	QDQFYETNPLLKK(12)-VDEKEGTTTGGR(4)	QDQFYETNPLLKK-VDEKEGTTTGGR	AT3G47070.1 (56)-AT3G47070.1 (61)	AT3G47070	AT3G47070	AT3G47070-AT3G47070
E20230515_33.37628.37628.5.0.dta	5	2180.15	IKEKLPGYHAK(4)-KGILEK(1)	Cross-Linked	PhoX_C	2180.15		1	0.999693	-0.002629	-1.20588	AT1G20440.1 (244)-AT1G20440.1 (235)/AT1G20440.1 (244)-AT1G76180.1 (158)/AT1G20440.1 (244)-AT2G21490.1 (166)/AT1G20450.1 (240)-AT1G20440.1 (235)/AT1G20450.1 (240)-AT1G76180.1 (158)/AT1G20450.1 (240)-AT2G21490.1 (166)/	Intra-Protein	46	1	20	15	1	1	0.9	1	0	1	LysateXL_cross-linked_spectra.csv	IKEKLPGYHAK(4)-KGILEK(1)	IKEKLPGYHAK-KGILEK	AT1G20440.1 (244)-AT1G20440.1 (235)	AT1G20440	AT1G20440	AT1G20440-AT1G20440
E20230515_31.35736.35736.4.0.dta	4	1955.01	IKELINR(2)-TASGKIQR(5)	Cross-Linked	PhoX_C	1955.01		1	0.999693	0.000653	0.334013	AT3G48990.1 (411)-AT3G48990.1 (500)/	Intra-Protein	44	1	25.5	37.5	1	1	1	1	1	2	LysateXL_cross-linked_spectra.csv	IKELINR(2)-TASGKIQR(5)	IKELINR-TASGKIQR	AT3G48990.1 (411)-AT3G48990.1 (500)	AT3G48990	AT3G48990	AT3G48990-AT3G48990
E20230515_29.125920.125920.4.0.dta	4	3928.95	YDLNTIISSKPKDEKK(15)-YYAETVSALNEVLAKLG(15)	Cross-Linked	PhoX_C	3928.95		1	0.999692	0.000415	0.105626	AT4G21280.1 (175)-AT4G21280.1 (221)/	Intra-Protein	42	1	15.5	28.5	1	1	0.466667	0.6875	1	0	LysateXL_cross-linked_spectra.csv	YDLNTIISSKPKDEKK(15)-YYAETVSALNEVLAKLG(15)	YDLNTIISSKPKDEKK-YYAETVSALNEVLAKLG	AT4G21280.1 (175)-AT4G21280.1 (221)	AT4G21280	AT4G21280	AT4G21280-AT4G21280
E20230515_36.71290.71290.3.0.dta	3	3105.37	GQSPKYMVFACSDSR(5)-KAFDPVETIK(1)	Cross-Linked	PhoX_C	3105.37	Carbamidomethyl[C](11);Oxidation[M](7)	1	0.999692	-0.00104	-0.334903	AT3G01500.1 (84)-AT3G01500.1 (47)/AT5G14740.1 (156)-AT3G01500.1 (47)/	Intra-Protein	49	1	21	12	1	1	0.928571	0.888889	0	0	LysateXL_cross-linked_spectra.csv	GQSPKYMVFACSDSR(5)-KAFDPVETIK(1)	GQSPKYMVFACSDSR-KAFDPVETIK	AT3G01500.1 (84)-AT3G01500.1 (47)	AT3G01500	AT3G01500	AT3G01500-AT3G01500
E20230514_07.47129.47129.5.0.dta	5	3726.85	NATLTNEKEVDAHPIRAMK(8)-VFAGKVSTGMKVR(11)	Cross-Linked	PhoX_C	3726.85		1	0.999692	-0.001499	-0.402216	AT1G56070.1 (471)-AT1G56070.1 (408)/	Intra-Protein	15	1	18.5	9.5	1	1	0.611111	0.5	0	0	LysateXL_cross-linked_spectra.csv	NATLTNEKEVDAHPIRAMK(8)-VFAGKVSTGMKVR(11)	NATLTNEKEVDAHPIRAMK-VFAGKVSTGMKVR	AT1G56070.1 (471)-AT1G56070.1 (408)	AT1G56070	AT1G56070	AT1G56070-AT1G56070
E20230515_05.15735.15735.6.1.dta	6	2519.24	KFEDKEVQKDR(9)-KTMGPVKK(1)	Cross-Linked	PhoX_C	2519.24		1	0.999692	-0.001073	-0.425923	AT5G28540.1 (116)-AT5G28540.1 (343)/AT5G28540.1 (116)-AT5G42020.1 (343)/AT5G42020.1 (116)-AT5G28540.1 (343)/AT5G42020.1 (116)-AT5G42020.1 (343)/	Intra-Protein	21	1	52.5	17.5	1	1	1	1	0	0	LysateXL_cross-linked_spectra.csv	KFEDKEVQKDR(9)-KTMGPVKK(1)	KFEDKEVQKDR-KTMGPVKK	AT5G28540.1 (116)-AT5G28540.1 (343)	AT5G28540	AT5G28540	AT5G28540-AT5G28540
E20230515_25.37425.37425.5.0.dta	5	2685.35	TEQKTEGFNRLPK(4)-RDAAVLKR(7)	Cross-Linked	PhoX_C	2685.35		1	0.999692	-0.000186	-0.069265	ATCG00160.1 (126)-ATCG00160.1 (142)/	Intra-Protein	39	1	26	17	1	1	1	1	0	2	LysateXL_cross-linked_spectra.csv	RDAAVLKR(7)-TEQKTEGFNRLPK(4)	RDAAVLKR-TEQKTEGFNRLPK	ATCG00160.1 (126)-ATCG00160.1 (142)	ATCG00160	ATCG00160	ATCG00160-ATCG00160
E20230513_01.111066.111066.3.0.dta	3	2937.31	SAFVGKYADELIK(6)-CQEYYKAGAR(6)	Cross-Linked	PhoX_C	2937.32	Acetyl[ProteinN-term](0);Carbamidomethyl[C](17)	1	0.999692	-0.004645	-1.58137	AT4G26530.1 (7)-AT4G26530.1 (135)/	Intra-Protein	1	1	14	11	1	1	0.833333	0.777778	0	0	LysateXL_cross-linked_spectra.csv	CQEYYKAGAR(6)-SAFVGKYADELIK(6)	CQEYYKAGAR-SAFVGKYADELIK	AT4G26530.1 (7)-AT4G26530.1 (135)	AT4G26530	AT4G26530	AT4G26530-AT4G26530
E20230515_26.116900.116900.4.0.dta	4	3749.77	SDKSPVTVADYGSQAVVSLVLEK(3)-KDGSQDTLER(1)	Cross-Linked	PhoX_C	3749.78		1	0.999692	-0.009798	-2.61295	AT5G63980.1 (93)-AT5G63980.1 (133)/	Intra-Protein	40	1	21	8	1	1	0.5	0.888889	0	0	LysateXL_cross-linked_spectra.csv	KDGSQDTLER(1)-SDKSPVTVADYGSQAVVSLVLEK(3)	KDGSQDTLER-SDKSPVTVADYGSQAVVSLVLEK	AT5G63980.1 (93)-AT5G63980.1 (133)	AT5G63980	AT5G63980	AT5G63980-AT5G63980
E20230515_10.55356.55356.3.0.dta	3	3298.41	SQDFAAEVAAQTAAKPK(15)-EETGAGMMDCKK(11)	Cross-Linked	PhoX_C	3298.41	Carbamidomethyl[C](30)	1	0.999692	-0.001612	-0.48872	AT4G29060.1 (733)-AT4G29060.1 (777)/	Intra-Protein	25	1	26.5	11.5	1	1	0.6875	0.454545	0	1	LysateXL_cross-linked_spectra.csv	EETGAGMMDCKK(11)-SQDFAAEVAAQTAAKPK(15)	EETGAGMMDCKK-SQDFAAEVAAQTAAKPK	AT4G29060.1 (733)-AT4G29060.1 (777)	AT4G29060	AT4G29060	AT4G29060-AT4G29060
E20230515_14.68026.68026.3.0.dta	3	2273.15	VLDQKFGIIK(5)-DAAEKELK(5)	Cross-Linked	PhoX_C	2273.15		1	0.999692	0.001036	0.455756	AT1G12900.1 (231)-AT1G12900.1 (331)/AT3G26650.1 (228)-AT1G12900.1 (331)/	Intra-Protein	29	1	23.5	22.5	1	1	1	0.857143	2	2	LysateXL_cross-linked_spectra.csv	DAAEKELK(5)-VLDQKFGIIK(5)	DAAEKELK-VLDQKFGIIK	AT1G12900.1 (231)-AT1G12900.1 (331)	AT1G12900	AT1G12900	AT1G12900-AT1G12900
E20230515_20.36990.36990.3.0.dta	3	2090.05	KYTEVKPALK(1)-SQLASAK(7)	Cross-Linked	PhoX_C	2090.06		1	0.999692	-0.007418	-3.54919	AT3G03780.1 (739)-AT5G17920.1 (765)/AT5G17920.1 (739)-AT5G17920.1 (765)/	Intra-Protein	34	1	21	24	1	1	1	0.833333	2	0	LysateXL_cross-linked_spectra.csv	KYTEVKPALK(1)-SQLASAK(7)	KYTEVKPALK-SQLASAK	AT5G17920.1 (739)-AT5G17920.1 (765)	AT5G17920	AT5G17920	AT5G17920-AT5G17920
E20230515_05.97731.97731.4.2.dta	4	3439.79	NAGVNGSVVSEKVLANDNVK(12)-ALSYPLKLIAK(7)	Cross-Linked	PhoX_C	3439.79		1	0.999692	0.000441	0.128206	AT3G13470.1 (520)-AT1G55490.1 (508)/AT3G13470.1 (520)-AT3G13470.1 (504)/AT3G13470.1 (520)-AT5G56500.1 (504)/	Intra-Protein	21	1	17.5	11.5	1	1	0.631579	0.6	0	0	LysateXL_cross-linked_spectra.csv	ALSYPLKLIAK(7)-NAGVNGSVVSEKVLANDNVK(12)	ALSYPLKLIAK-NAGVNGSVVSEKVLANDNVK	AT3G13470.1 (520)-AT3G13470.1 (504)	AT3G13470	AT3G13470	AT3G13470-AT3G13470
E20230514_02.81465.81465.4.0.dta	4	2505.2	IGPLLMQMEKR(10)-TGKFTVGDR(3)	Cross-Linked	PhoX_C	2505.2		1	0.999692	-0.004673	-1.86532	AT1G55480.1 (169)-AT1G55480.1 (125)/	Intra-Protein	10	1	43	20	1	1	1	0.875	1	0	LysateXL_cross-linked_spectra.csv	IGPLLMQMEKR(10)-TGKFTVGDR(3)	IGPLLMQMEKR-TGKFTVGDR	AT1G55480.1 (169)-AT1G55480.1 (125)	AT1G55480	AT1G55480	AT1G55480-AT1G55480
E20230514_06.75529.75529.5.0.dta	5	3075.47	GDSLKASYLHHFDEFKR(5)-AKDLLTR(2)	Cross-Linked	PhoX_C	3075.47		1	0.999692	0.000545	0.177209	AT5G67500.1 (183)-AT5G67500.1 (16)/	Intra-Protein	14	1	32	19	1	1	0.9375	1	0	2	LysateXL_cross-linked_spectra.csv	AKDLLTR(2)-GDSLKASYLHHFDEFKR(5)	AKDLLTR-GDSLKASYLHHFDEFKR	AT5G67500.1 (183)-AT5G67500.1 (16)	AT5G67500	AT5G67500	AT5G67500-AT5G67500
E20230513_01.81263.81263.4.1.dta	4	3653.59	LMEYGNMLVMEQENVKR(16)-MEKFYWAPTR(3)	Cross-Linked	PhoX_C	3653.6	Oxidation[M](2);Oxidation[M](7)	1	0.999692	-0.002169	-0.593662	AT2G39730.1 (408)-AT2G39730.1 (302)/	Intra-Protein	1	1	17.5	8.5	1	1	0.75	0.777778	0	0	LysateXL_cross-linked_spectra.csv	LMEYGNMLVMEQENVKR(16)-MEKFYWAPTR(3)	LMEYGNMLVMEQENVKR-MEKFYWAPTR	AT2G39730.1 (408)-AT2G39730.1 (302)	AT2G39730	AT2G39730	AT2G39730-AT2G39730
E20230515_04.29230.29230.5.1.dta	5	3180.42	KSMEELDSEKSSKDDIDVR(13)-KHQYGK(1)	Cross-Linked	PhoX_C	3180.42		1	0.999692	-0.001298	-0.408122	AT2G15620.1 (106)-AT2G15620.1 (123)/	Intra-Protein	20	1	45.5	13.5	1	1	0.944444	1	0	1	LysateXL_cross-linked_spectra.csv	KHQYGK(1)-KSMEELDSEKSSKDDIDVR(13)	KHQYGK-KSMEELDSEKSSKDDIDVR	AT2G15620.1 (106)-AT2G15620.1 (123)	AT2G15620	AT2G15620	AT2G15620-AT2G15620
E20230515_04.71849.71849.3.0.dta	3	2643.26	EQVLAEKGLDWK(7)-KLDSDIEAK(1)	Cross-Linked	PhoX_C	2643.26		1	0.999692	-0.000561	-0.212238	AT1G13020.1 (308)-AT1G13020.1 (314)/	Intra-Protein	20	1	13.5	8.5	1	1	0.727273	0.75	0	0	LysateXL_cross-linked_spectra.csv	EQVLAEKGLDWK(7)-KLDSDIEAK(1)	EQVLAEKGLDWK-KLDSDIEAK	AT1G13020.1 (308)-AT1G13020.1 (314)	AT1G13020	AT1G13020	AT1G13020-AT1G13020
E20230515_28.66747.66747.3.0.dta	3	2304.16	DMAVLINKELK(8)-LSTKSSAK(4)	Cross-Linked	PhoX_C	2304.16		1	0.999692	0.000578	0.250851	AT3G16110.1 (521)-AT3G16110.1 (509)/	Intra-Protein	41	1	18.5	8.5	1	1	0.9	0.714286	0	0	LysateXL_cross-linked_spectra.csv	DMAVLINKELK(8)-LSTKSSAK(4)	DMAVLINKELK-LSTKSSAK	AT3G16110.1 (521)-AT3G16110.1 (509)	AT3G16110	AT3G16110	AT3G16110-AT3G16110
E20230515_08.49146.49146.3.0.dta	3	2546.23	KITAELQAASSSDSK(1)-DVAAAKVK(6)	Cross-Linked	PhoX_C	2546.24		1	0.999692	-0.005752	-2.25902	AT5G14740.1 (105)-AT5G14740.1 (102)/	Intra-Protein	24	1	22.5	13.5	1	1	0.857143	0.857143	0	2	LysateXL_cross-linked_spectra.csv	DVAAAKVK(6)-KITAELQAASSSDSK(1)	DVAAAKVK-KITAELQAASSSDSK	AT5G14740.1 (105)-AT5G14740.1 (102)	AT5G14740	AT5G14740	AT5G14740-AT5G14740
E20230515_24.49190.49190.5.1.dta	5	3788.72	CKANSEATLGTYKGDAK(2)-LGDGAAESLHVKDYKY(12)	Cross-Linked	PhoX_C	3788.71	Carbamidomethyl[C](1)	1	0.999692	0.00021	0.055428	AT3G52930.1 (327)-AT3G52930.1 (354)/	Intra-Protein	38	1	17	10	1	1	0.625	0.4	1	0	LysateXL_cross-linked_spectra.csv	CKANSEATLGTYKGDAK(2)-LGDGAAESLHVKDYKY(12)	CKANSEATLGTYKGDAK-LGDGAAESLHVKDYKY	AT3G52930.1 (327)-AT3G52930.1 (354)	AT3G52930	AT3G52930	AT3G52930-AT3G52930
E20230515_32.58737.58737.5.3.dta	5	4428.24	TAAALCLTTVKNEDKLEFSK(15)-AQAEAEGKPAESKKPIVVK(13)	Cross-Linked	PhoX_C	4428.24	Carbamidomethyl[C](6)	1	0.999692	-0.001641	-0.370576	AT3G62870.1 (202)-AT3G62870.1 (121)/	Intra-Protein	45	1	19.5	8.5	1	1	0.421053	0.444444	0	0	LysateXL_cross-linked_spectra.csv	AQAEAEGKPAESKKPIVVK(13)-TAAALCLTTVKNEDKLEFSK(15)	AQAEAEGKPAESKKPIVVK-TAAALCLTTVKNEDKLEFSK	AT3G62870.1 (202)-AT3G62870.1 (121)	AT3G62870	AT3G62870	AT3G62870-AT3G62870
E20230513_06.80942.80942.4.1.dta	4	3445.6	SKSSPDAEKYYSETVSSLNNVLAK(2)-AKDSAK(2)	Cross-Linked	PhoX_C	3445.6		1	0.999692	-0.001356	-0.393545	AT4G05180.1 (206)-AT3G09850.1 (560)/AT4G05180.1 (206)-AT4G05180.1 (134)/	Intra-Protein	6	1	31.5	5.5	1	1	0.652174	0.8	0	1	LysateXL_cross-linked_spectra.csv	AKDSAK(2)-SKSSPDAEKYYSETVSSLNNVLAK(2)	AKDSAK-SKSSPDAEKYYSETVSSLNNVLAK	AT4G05180.1 (206)-AT4G05180.1 (134)	AT4G05180	AT4G05180	AT4G05180-AT4G05180
E20230514_02.30965.30965.3.0.dta	3	2164.94	KAMDDAGLQK(1)-SLTKDCR(4)	Cross-Linked	PhoX_C	2164.94	Carbamidomethyl[C](19)	1	0.999692	-0.0023	-1.06238	AT5G28540.1 (350)-AT5G28540.1 (482)/AT5G28540.1 (350)-AT5G42020.1 (482)/AT5G42020.1 (350)-AT5G28540.1 (482)/AT5G42020.1 (350)-AT5G42020.1 (482)/	Intra-Protein	10	1	25.5	23.5	1	1	1	0.833333	0	3	LysateXL_cross-linked_spectra.csv	KAMDDAGLQK(1)-SLTKDCR(4)	KAMDDAGLQK-SLTKDCR	AT5G28540.1 (350)-AT5G28540.1 (482)	AT5G28540	AT5G28540	AT5G28540-AT5G28540
E20230514_08.91736.91736.3.0.dta	3	2385.13	EGGKTVGAGVIGTILE(4)-KEEGGR(1)	Cross-Linked	PhoX_C	2385.13		1	0.999692	-0.003802	-1.59404	AT4G20360.1 (464)-AT4G20360.1 (391)/	Intra-Protein	16	1	20	8	1	1	0.6	1	0	1	LysateXL_cross-linked_spectra.csv	EGGKTVGAGVIGTILE(4)-KEEGGR(1)	EGGKTVGAGVIGTILE-KEEGGR	AT4G20360.1 (464)-AT4G20360.1 (391)	AT4G20360	AT4G20360	AT4G20360-AT4G20360
E20230514_01.37046.37046.3.0.dta	3	2188.03	AVDAKLAEVSR(5)-KSSDVER(1)	Cross-Linked	PhoX_C	2188.03		1	0.999692	6.6e-05	0.030164	AT1G67230.1 (182)-AT1G67230.1 (189)/	Intra-Protein	9	1	27.5	18.5	1	1	0.9	1	1	2	LysateXL_cross-linked_spectra.csv	AVDAKLAEVSR(5)-KSSDVER(1)	AVDAKLAEVSR-KSSDVER	AT1G67230.1 (182)-AT1G67230.1 (189)	AT1G67230	AT1G67230	AT1G67230-AT1G67230
E20230514_06.58952.58952.3.0.dta	3	2282.04	EEGGFEVIKK(9)-GKGYLEDR(2)	Cross-Linked	PhoX_C	2282.04		1	0.999692	0.002385	1.04512	AT5G35630.1 (325)-AT5G35630.1 (384)/	Intra-Protein	14	1	37	17	1	1	1	0.857143	0	2	LysateXL_cross-linked_spectra.csv	EEGGFEVIKK(9)-GKGYLEDR(2)	EEGGFEVIKK-GKGYLEDR	AT5G35630.1 (325)-AT5G35630.1 (384)	AT5G35630	AT5G35630	AT5G35630-AT5G35630
E20230514_01.56137.56137.5.0.dta	5	2993.51	YDLNTIISSKPKDEKK(15)-SLKDLTTK(3)	Cross-Linked	PhoX_C	2993.51		1	0.999692	-0.001119	-0.373808	AT4G21280.1 (175)-AT4G21280.1 (179)/	Intra-Protein	9	1	39.5	14.5	1	1	0.933333	0.857143	0	1	LysateXL_cross-linked_spectra.csv	SLKDLTTK(3)-YDLNTIISSKPKDEKK(15)	SLKDLTTK-YDLNTIISSKPKDEKK	AT4G21280.1 (175)-AT4G21280.1 (179)	AT4G21280	AT4G21280	AT4G21280-AT4G21280
E20230515_36.74986.74986.5.1.dta	5	3990.91	VVDAMGVPIDGKGALSDHEQR(12)-TGSIVDVPAGKAMLGR(11)	Cross-Linked	PhoX_C	3990.91	Oxidation[M](5)	1	0.999692	0.002032	0.509157	AT2G07698.1 (390)-AT2G07698.1 (373)/	Intra-Protein	49	1	12	19	1	1	0.5	0.733333	0	0	LysateXL_cross-linked_spectra.csv	TGSIVDVPAGKAMLGR(11)-VVDAMGVPIDGKGALSDHEQR(12)	TGSIVDVPAGKAMLGR-VVDAMGVPIDGKGALSDHEQR	AT2G07698.1 (390)-AT2G07698.1 (373)	AT2G07698	AT2G07698	AT2G07698-AT2G07698
E20230515_21.82595.82595.3.1.dta	3	3551.63	VSCLSIVDPGDSDIIKSLPGDQ(16)-KSHEGINSR(1)	Cross-Linked	PhoX_C	3551.64	Carbamidomethyl[C](3)	1	0.999692	-0.003585	-1.00939	AT1G36240.1 (106)-AT1G36240.1 (9)/AT1G36240.1 (106)-AT1G77940.1 (9)/AT1G36240.1 (106)-AT3G18740.1 (9)/AT1G77940.1 (106)-AT1G36240.1 (9)/AT1G77940.1 (106)-AT1G77940.1 (9)/AT1G77940.1 (106)-AT3G18740.1 (9)/	Intra-Protein	35	1	40	9	1	1	0.809524	0.875	0	0	LysateXL_cross-linked_spectra.csv	KSHEGINSR(1)-VSCLSIVDPGDSDIIKSLPGDQ(16)	KSHEGINSR-VSCLSIVDPGDSDIIKSLPGDQ	AT1G36240.1 (106)-AT1G36240.1 (9)	AT1G36240	AT1G36240	AT1G36240-AT1G36240
E20230515_10.80965.80965.3.0.dta	3	2965.47	SLKLDLPELQGEPEDISK(3)-KLEEVK(1)	Cross-Linked	PhoX_C	2965.47		1	0.999692	-0.001183	-0.398925	AT4G13720.1 (43)-AT3G44790.1 (249)/AT4G13720.1 (43)-AT3G44800.1 (260)/AT4G13720.1 (43)-AT4G13720.1 (25)/	Intra-Protein	25	1	19.5	6.5	1	1	0.529412	0.8	0	2	LysateXL_cross-linked_spectra.csv	KLEEVK(1)-SLKLDLPELQGEPEDISK(3)	KLEEVK-SLKLDLPELQGEPEDISK	AT4G13720.1 (43)-AT4G13720.1 (25)	AT4G13720	AT4G13720	AT4G13720-AT4G13720
E20230515_25.27699.27699.4.0.dta	4	1936.97	RLKVDYAK(3)-KTYAPR(1)	Cross-Linked	PhoX_C	1936.97		1	0.999692	-7.3e-05	-0.037688	AT4G09040.1 (165)-AT4G09040.1 (175)/	Intra-Protein	39	1	30.5	18.5	1	1	1	1	2	0	LysateXL_cross-linked_spectra.csv	KTYAPR(1)-RLKVDYAK(3)	KTYAPR-RLKVDYAK	AT4G09040.1 (165)-AT4G09040.1 (175)	AT4G09040	AT4G09040	AT4G09040-AT4G09040
E20230515_15.59569.59569.5.0.dta	5	3373.68	KAVENSPFLEKLKK(11)-EGLKLDETEDEKK(4)	Cross-Linked	PhoX_C	3373.68		1	0.999692	0.001074	0.318347	AT5G56000.1 (481)-AT5G56010.1 (521)/AT5G56000.1 (481)-AT5G56030.1 (521)/AT5G56010.1 (481)-AT5G56010.1 (521)/AT5G56010.1 (481)-AT5G56030.1 (521)/AT5G56030.1 (481)-AT5G56010.1 (521)/AT5G56030.1 (481)-AT5G56030.1 (521)/	Intra-Protein	30	1	17.5	20.5	1	1	0.692308	0.833333	0	0	LysateXL_cross-linked_spectra.csv	EGLKLDETEDEKK(4)-KAVENSPFLEKLKK(11)	EGLKLDETEDEKK-KAVENSPFLEKLKK	AT5G56010.1 (481)-AT5G56010.1 (521)	AT5G56010	AT5G56010	AT5G56010-AT5G56010
E20230513_02.62192.62192.4.3.dta	4	2818.39	KILEGLLKHPENR(1)-MNEKANVSK(4)	Cross-Linked	PhoX_C	2818.4	Acetyl[ProteinN-term](16)	1	0.999692	-0.008795	-3.12057	AT5G54310.1 (17)-AT5G54310.1 (4)/	Intra-Protein	2	1	13	20	1	1	0.75	1	1	0	LysateXL_cross-linked_spectra.csv	KILEGLLKHPENR(1)-MNEKANVSK(4)	KILEGLLKHPENR-MNEKANVSK	AT5G54310.1 (17)-AT5G54310.1 (4)	AT5G54310	AT5G54310	AT5G54310-AT5G54310
E20230515_03.54181.54181.4.1.dta	4	2366.17	LGLSAKNYGR(6)-LGLSAKNYGR(6)	Cross-Linked	PhoX_C	2366.17		1	0.999692	0.000388	0.163978	ATCG00490.1 (183)-ATCG00490.1 (183)/	Intra-Protein	19	1	34	34	1	1	1	1	1	1	LysateXL_cross-linked_spectra.csv	LGLSAKNYGR(6)-LGLSAKNYGR(6)	LGLSAKNYGR-LGLSAKNYGR	ATCG00490.1 (183)-ATCG00490.1 (183)	ATCG00490	ATCG00490	ATCG00490-ATCG00490
E20230515_16.67738.67738.4.0.dta	4	4104.83	ASSQKAVAADDEEMDATQYYENR(5)-TKRGELSIFPR(2)	Cross-Linked	PhoX_C	4104.83		1	0.999692	-0.002196	-0.53498	AT3G11710.1 (76)-AT3G11710.1 (207)/	Intra-Protein	31	1	32	7	1	1	0.590909	0.6	0	1	LysateXL_cross-linked_spectra.csv	ASSQKAVAADDEEMDATQYYENR(5)-TKRGELSIFPR(2)	ASSQKAVAADDEEMDATQYYENR-TKRGELSIFPR	AT3G11710.1 (76)-AT3G11710.1 (207)	AT3G11710	AT3G11710	AT3G11710-AT3G11710
E20230514_07.72231.72231.5.1.dta	5	4900.22	TYMEVKGTGTANQCPTIDGGSETFSFKPGKYAGK(6)-GSSFLDPKGR(8)	Cross-Linked	PhoX_C	4900.23	Carbamidomethyl[C](14)	1	0.999692	-0.008174	-1.66809	AT5G66570.1 (106)-AT3G50820.1 (244)/AT5G66570.1 (106)-AT5G66570.1 (245)/	Intra-Protein	15	1	24	13	1	1	0.484848	0.666667	0	0	LysateXL_cross-linked_spectra.csv	GSSFLDPKGR(8)-TYMEVKGTGTANQCPTIDGGSETFSFKPGKYAGK(6)	GSSFLDPKGR-TYMEVKGTGTANQCPTIDGGSETFSFKPGKYAGK	AT5G66570.1 (106)-AT5G66570.1 (245)	AT5G66570	AT5G66570	AT5G66570-AT5G66570
E20230514_06.55027.55027.4.0.dta	4	1824.01	GKIADLLR(2)-KNLVKK(1)	Cross-Linked	PhoX_C	1824.01		1	0.999692	0.00061	0.334427	AT5G52640.1 (435)-AT5G52640.1 (391)/AT5G52640.1 (435)-AT5G56000.1 (385)/AT5G52640.1 (435)-AT5G56010.1 (385)/AT5G52640.1 (435)-AT5G56030.1 (385)/	Intra-Protein	14	1	23	19	1	1	0.857143	1	1	2	LysateXL_cross-linked_spectra.csv	GKIADLLR(2)-KNLVKK(1)	GKIADLLR-KNLVKK	AT5G52640.1 (435)-AT5G52640.1 (391)	AT5G52640	AT5G52640	AT5G52640-AT5G52640
E20230515_22.102556.102556.4.0.dta	4	4251.02	VTQIKNLIEQAEQDYEKEK(5)-ETSTIVGDGSTQDAVKK(16)	Cross-Linked	PhoX_C	4251.02		1	0.999692	-0.001932	-0.454479	AT1G55490.1 (404)-AT1G55490.1 (397)/	Intra-Protein	36	1	14.5	17.5	1	1	0.611111	0.25	0	0	LysateXL_cross-linked_spectra.csv	ETSTIVGDGSTQDAVKK(16)-VTQIKNLIEQAEQDYEKEK(5)	ETSTIVGDGSTQDAVKK-VTQIKNLIEQAEQDYEKEK	AT1G55490.1 (404)-AT1G55490.1 (397)	AT1G55490	AT1G55490	AT1G55490-AT1G55490
E20230515_12.27187.27187.3.0.dta	3	2212.1	GAKVVTDPSTGR(3)-ISAATPKK(7)	Cross-Linked	PhoX_C	2212.1		1	0.999692	0.001616	0.730527	AT5G19350.1 (147)-AT5G19350.1 (196)/	Intra-Protein	27	1	17	20	1	1	0.636364	0.857143	0	2	LysateXL_cross-linked_spectra.csv	GAKVVTDPSTGR(3)-ISAATPKK(7)	GAKVVTDPSTGR-ISAATPKK	AT5G19350.1 (147)-AT5G19350.1 (196)	AT5G19350	AT5G19350	AT5G19350-AT5G19350
E20230513_03.69704.69704.3.0.dta	3	3000.39	EYKLTYYTPEYETK(3)-ASVGFKAGVK(6)	Cross-Linked	PhoX_C	3000.4		1	0.999692	-0.003529	-1.17618	ATCG00490.1 (21)-ATCG00490.1 (14)/	Intra-Protein	3	1	13.5	8.5	1	1	0.769231	0.555556	0	2	LysateXL_cross-linked_spectra.csv	ASVGFKAGVK(6)-EYKLTYYTPEYETK(3)	ASVGFKAGVK-EYKLTYYTPEYETK	ATCG00490.1 (21)-ATCG00490.1 (14)	ATCG00490	ATCG00490	ATCG00490-ATCG00490
E20230515_07.28185.28185.3.1.dta	3	3350.53	EQKPKASDNKPVMNE(5)-SFLSQKGSSSDKR(6)	Cross-Linked	PhoX_C	3350.54		1	0.999692	-0.008804	-2.62764	AT3G07230.1 (36)-AT3G07230.1 (17)/	Intra-Protein	23	1	19	10	1	1	0.642857	0.583333	0	0	LysateXL_cross-linked_spectra.csv	EQKPKASDNKPVMNE(5)-SFLSQKGSSSDKR(6)	EQKPKASDNKPVMNE-SFLSQKGSSSDKR	AT3G07230.1 (36)-AT3G07230.1 (17)	AT3G07230	AT3G07230	AT3G07230-AT3G07230
E20230513_02.73089.73089.3.0.dta	3	2504.22	KAWPYVQNDLR(1)-SLKDLTTK(3)	Cross-Linked	PhoX_C	2504.22		1	0.999692	-0.006501	-2.59602	AT4G05180.1 (150)-AT4G21280.1 (179)/AT4G21280.1 (143)-AT4G21280.1 (179)/	Intra-Protein	2	1	8	13	1	1	0.6	0.857143	0	3	LysateXL_cross-linked_spectra.csv	KAWPYVQNDLR(1)-SLKDLTTK(3)	KAWPYVQNDLR-SLKDLTTK	AT4G21280.1 (143)-AT4G21280.1 (179)	AT4G21280	AT4G21280	AT4G21280-AT4G21280
E20230514_07.89941.89941.3.0.dta	3	2208.09	AAKDLLGWESK(3)-KAFLFR(1)	Cross-Linked	PhoX_C	2208.09		1	0.999692	-0.002157	-0.976863	AT3G63140.1 (356)-AT3G63140.1 (339)/	Intra-Protein	15	1	29	21	1	1	0.9	1	1	2	LysateXL_cross-linked_spectra.csv	AAKDLLGWESK(3)-KAFLFR(1)	AAKDLLGWESK-KAFLFR	AT3G63140.1 (356)-AT3G63140.1 (339)	AT3G63140	AT3G63140	AT3G63140-AT3G63140
E20230514_01.72815.72815.5.0.dta	5	3160.53	VADALKHPNWNMGK(6)-DWPVEKLKEVK(6)	Cross-Linked	PhoX_C	3160.53		1	0.999691	-0.003304	-1.04539	AT5G62790.1 (277)-AT5G62790.1 (266)/	Intra-Protein	9	1	12.5	12.5	1	1	0.692308	0.6	0	1	LysateXL_cross-linked_spectra.csv	DWPVEKLKEVK(6)-VADALKHPNWNMGK(6)	DWPVEKLKEVK-VADALKHPNWNMGK	AT5G62790.1 (277)-AT5G62790.1 (266)	AT5G62790	AT5G62790	AT5G62790-AT5G62790
E20230514_01.57016.57016.3.0.dta	3	2516.3	KYTEVKPALK(1)-NMVDAAKLIR(7)	Cross-Linked	PhoX_C	2516.3		1	0.999691	-0.001998	-0.794024	AT3G03780.1 (739)-AT5G17920.1 (755)/AT5G17920.1 (739)-AT5G17920.1 (755)/	Intra-Protein	9	1	16	23	1	1	0.777778	0.888889	0	1	LysateXL_cross-linked_spectra.csv	KYTEVKPALK(1)-NMVDAAKLIR(7)	KYTEVKPALK-NMVDAAKLIR	AT5G17920.1 (739)-AT5G17920.1 (755)	AT5G17920	AT5G17920	AT5G17920-AT5G17920
E20230515_16.26769.26769.4.1.dta	4	1899.91	DHFKTNSR(4)-AKNLLK(2)	Cross-Linked	PhoX_C	1899.91		1	0.999691	-8e-05	-0.042107	AT1G28350.1 (352)-AT1G28350.1 (358)/AT1G28350.1 (352)-AT2G33840.1 (372)/	Intra-Protein	31	1	20	16	1	1	1	0.8	2	1	LysateXL_cross-linked_spectra.csv	AKNLLK(2)-DHFKTNSR(4)	AKNLLK-DHFKTNSR	AT1G28350.1 (352)-AT1G28350.1 (358)	AT1G28350	AT1G28350	AT1G28350-AT1G28350
E20230514_01.54172.54172.7.1.dta	7	5329.62	CKANSEATLGAYKGDAKLGEGAAESLHVK(13)-ALQQSTLKTWGGKEENVKK(8)	Cross-Linked	PhoX_C	5329.62	Carbamidomethyl[C](1)	1	0.999691	-0.002591	-0.486151	AT2G36460.1 (338)-AT2G36460.1 (306)/	Intra-Protein	9	1	13.5	6.5	1	1	0.392857	0.333333	0	0	LysateXL_cross-linked_spectra.csv	ALQQSTLKTWGGKEENVKK(8)-CKANSEATLGAYKGDAKLGEGAAESLHVK(13)	ALQQSTLKTWGGKEENVKK-CKANSEATLGAYKGDAKLGEGAAESLHVK	AT2G36460.1 (338)-AT2G36460.1 (306)	AT2G36460	AT2G36460	AT2G36460-AT2G36460
E20230515_01.17450.17450.4.2.dta	4	2661.13	DSSMAGYMSSKK(11)-KRADADKNDK(1)	Cross-Linked	PhoX_C	2661.13		1	0.999691	5.6e-05	0.021044	AT5G56030.1 (602)-AT5G56010.1 (619)/AT5G56030.1 (602)-AT5G56030.1 (619)/	Intra-Protein	17	1	25.5	9.5	1	1	0.727273	0.888889	0	1	LysateXL_cross-linked_spectra.csv	DSSMAGYMSSKK(11)-KRADADKNDK(1)	DSSMAGYMSSKK-KRADADKNDK	AT5G56030.1 (602)-AT5G56030.1 (619)	AT5G56030	AT5G56030	AT5G56030-AT5G56030
E20230515_15.19388.19388.3.0.dta	3	2194.96	NALCSKCNGK(6)-GSKSGASLK(3)	Cross-Linked	PhoX_C	2194.96	Carbamidomethyl[C](4);Carbamidomethyl[C](7)	1	0.999691	0.000835	0.380417	AT3G44110.1 (150)-AT3G44110.1 (157)/	Intra-Protein	30	1	29	13	1	1	1	0.75	0	1	LysateXL_cross-linked_spectra.csv	GSKSGASLK(3)-NALCSKCNGK(6)	GSKSGASLK-NALCSKCNGK	AT3G44110.1 (150)-AT3G44110.1 (157)	AT3G44110	AT3G44110	AT3G44110-AT3G44110
E20230513_06.109186.109186.4.0.dta	4	2888.58	TVVAAVPVDKLPLESK(10)-EKLLLELR(2)	Cross-Linked	PhoX_C	2888.58		1	0.999691	-0.000868	-0.300494	AT3G56910.1 (92)-AT3G56910.1 (103)/	Intra-Protein	6	1	28	7	1	1	0.8	0.857143	0	0	LysateXL_cross-linked_spectra.csv	EKLLLELR(2)-TVVAAVPVDKLPLESK(10)	EKLLLELR-TVVAAVPVDKLPLESK	AT3G56910.1 (92)-AT3G56910.1 (103)	AT3G56910	AT3G56910	AT3G56910-AT3G56910
E20230515_34.55417.55417.4.1.dta	4	2491.21	KEIKFELDDK(1)-MKKPPFNR(3)	Cross-Linked	PhoX_C	2491.21		1	0.999691	-8.7e-05	-0.034923	AT3G63140.1 (386)-AT3G63140.1 (125)/	Intra-Protein	47	1	22	15	1	1	0.777778	0.714286	1	1	LysateXL_cross-linked_spectra.csv	KEIKFELDDK(1)-MKKPPFNR(3)	KEIKFELDDK-MKKPPFNR	AT3G63140.1 (386)-AT3G63140.1 (125)	AT3G63140	AT3G63140	AT3G63140-AT3G63140
E20230513_03.79650.79650.4.0.dta	4	4768.1	TYMEVKGTGTANQCPTIDGGSETFSFK(6)-NAPPDFQNTKLMTR(10)	Cross-Linked	PhoX_C	4768.1	Carbamidomethyl[C](14)	1	0.999691	-0.004804	-1.00753	AT3G50820.1 (105)-AT3G50820.1 (161)/AT5G66570.1 (106)-AT3G50820.1 (161)/	Intra-Protein	3	1	28	9	1	1	0.692308	0.461538	0	0	LysateXL_cross-linked_spectra.csv	NAPPDFQNTKLMTR(10)-TYMEVKGTGTANQCPTIDGGSETFSFK(6)	NAPPDFQNTKLMTR-TYMEVKGTGTANQCPTIDGGSETFSFK	AT3G50820.1 (105)-AT3G50820.1 (161)	AT3G50820	AT3G50820	AT3G50820-AT3G50820
E20230514_06.78654.78654.4.0.dta	4	2400.24	TQNVLGEKGR(8)-YKLLGGLAVR(2)	Cross-Linked	PhoX_C	2400.24		1	0.999691	0.001366	0.569109	AT2G31610.1 (62)-AT2G31610.1 (108)/AT2G31610.1 (62)-AT3G53870.1 (108)/AT2G31610.1 (62)-AT5G35530.1 (108)/AT3G53870.1 (62)-AT2G31610.1 (108)/AT3G53870.1 (62)-AT3G53870.1 (108)/AT3G53870.1 (62)-AT5G35530.1 (108)/AT5G35530.1 (62)-AT2G31610.1 (108)/AT5G35530.1 (62)-AT3G53870.1 (108)/AT5G35530.1 (62)-AT5G35530.1 (108)/	Intra-Protein	14	1	13	15	1	1	0.777778	0.666667	0	0	LysateXL_cross-linked_spectra.csv	TQNVLGEKGR(8)-YKLLGGLAVR(2)	TQNVLGEKGR-YKLLGGLAVR	AT2G31610.1 (62)-AT2G31610.1 (108)	AT2G31610	AT2G31610	AT2G31610-AT2G31610
E20230515_03.91476.91476.4.1.dta	4	4324.08	VPFLFTVKQLDASGKPDSFTGK(8)-ADSVSKNAPPEFQNTK(6)	Cross-Linked	PhoX_C	4324.08		1	0.999691	-0.001092	-0.252539	AT5G66570.1 (216)-AT5G66570.1 (152)/	Intra-Protein	19	1	16.5	11.5	1	1	0.571429	0.533333	0	0	LysateXL_cross-linked_spectra.csv	ADSVSKNAPPEFQNTK(6)-VPFLFTVKQLDASGKPDSFTGK(8)	ADSVSKNAPPEFQNTK-VPFLFTVKQLDASGKPDSFTGK	AT5G66570.1 (216)-AT5G66570.1 (152)	AT5G66570	AT5G66570	AT5G66570-AT5G66570
E20230515_24.92557.92557.5.0.dta	5	4919.4	VTQIKNLIEQAEQDYEKEKLNER(5)-ETSTIVGDGSTQDAVKKR(17)	Cross-Linked	PhoX_C	4919.39		1	0.999691	0.002593	0.527097	AT1G55490.1 (404)-AT1G55490.1 (398)/	Intra-Protein	38	1	20.5	15.5	1	1	0.772727	0.352941	0	0	LysateXL_cross-linked_spectra.csv	ETSTIVGDGSTQDAVKKR(17)-VTQIKNLIEQAEQDYEKEKLNER(5)	ETSTIVGDGSTQDAVKKR-VTQIKNLIEQAEQDYEKEKLNER	AT1G55490.1 (404)-AT1G55490.1 (398)	AT1G55490	AT1G55490	AT1G55490-AT1G55490
E20230513_05.100139.100139.4.0.dta	4	3459.65	EITFNFPTIDKLDGQE(11)-ASVGFKAGVKEYK(6)	Cross-Linked	PhoX_C	3459.64		1	0.999691	0.007975	2.30515	ATCG00490.1 (474)-ATCG00490.1 (14)/	Intra-Protein	5	1	35	18	1	1	0.933333	0.75	1	1	LysateXL_cross-linked_spectra.csv	ASVGFKAGVKEYK(6)-EITFNFPTIDKLDGQE(11)	ASVGFKAGVKEYK-EITFNFPTIDKLDGQE	ATCG00490.1 (474)-ATCG00490.1 (14)	ATCG00490	ATCG00490	ATCG00490-ATCG00490
E20230513_06.50805.50805.3.0.dta	3	2323.18	SAATPKPAAPVK(6)-ASFKIPSAR(4)	Cross-Linked	PhoX_C	2323.18		1	0.999691	-0.000336	-0.144629	AT2G30620.1 (138)-AT2G30620.1 (127)/	Intra-Protein	6	1	16.5	7.5	1	1	0.727273	0.625	0	1	LysateXL_cross-linked_spectra.csv	ASFKIPSAR(4)-SAATPKPAAPVK(6)	ASFKIPSAR-SAATPKPAAPVK	AT2G30620.1 (138)-AT2G30620.1 (127)	AT2G30620	AT2G30620	AT2G30620-AT2G30620
E20230515_19.36642.36642.4.0.dta	4	2421.16	GMVLAKPGSITPHTK(6)-KEEGGR(1)	Cross-Linked	PhoX_C	2421.16		1	0.999691	0.001032	0.426241	AT4G20360.1 (372)-AT4G20360.1 (391)/	Intra-Protein	33	1	28	13	1	1	0.928571	1	0	2	LysateXL_cross-linked_spectra.csv	GMVLAKPGSITPHTK(6)-KEEGGR(1)	GMVLAKPGSITPHTK-KEEGGR	AT4G20360.1 (372)-AT4G20360.1 (391)	AT4G20360	AT4G20360	AT4G20360-AT4G20360
E20230515_14.11293.11293.3.1.dta	3	1603.71	KPGMTR(1)-KPGMTR(1)	Cross-Linked	PhoX_C	1603.71	Oxidation[M](4)	1	0.999691	0.000614	0.382862	AT1G53240.1 (110)-AT1G53240.1 (110)/AT1G53240.1 (110)-AT2G22780.1 (123)/AT1G53240.1 (110)-AT3G15020.1 (110)/AT1G53240.1 (110)-AT3G47520.1 (163)/AT1G53240.1 (110)-AT5G09660.1 (123)/AT2G22780.1 (123)-AT1G53240.1 (110)/AT2G22780.1 (123)-AT2G22780.1 (123)/AT2G22780.1 (123)-AT3G15020.1 (110)/AT2G22780.1 (123)-AT3G47520.1 (163)/AT2G22780.1 (123)-AT5G09660.1 (123)/AT3G15020.1 (110)-AT1G53240.1 (110)/AT3G15020.1 (110)-AT2G22780.1 (123)/AT3G15020.1 (110)-AT3G15020.1 (110)/AT3G15020.1 (110)-AT3G47520.1 (163)/AT3G15020.1 (110)-AT5G09660.1 (123)/AT3G47520.1 (163)-AT1G53240.1 (110)/AT3G47520.1 (163)-AT2G22780.1 (123)/AT3G47520.1 (163)-AT3G15020.1 (110)/AT3G47520.1 (163)-AT3G47520.1 (163)/AT3G47520.1 (163)-AT5G09660.1 (123)/AT5G09660.1 (123)-AT1G53240.1 (110)/AT5G09660.1 (123)-AT2G22780.1 (123)/AT5G09660.1 (123)-AT3G15020.1 (110)/AT5G09660.1 (123)-AT3G47520.1 (163)/AT5G09660.1 (123)-AT5G09660.1 (123)/	Intra-Protein	29	1	13	11	1	1	0.8	0.8	1	2	LysateXL_cross-linked_spectra.csv	KPGMTR(1)-KPGMTR(1)	KPGMTR-KPGMTR	AT1G53240.1 (110)-AT1G53240.1 (110)	AT1G53240	AT1G53240	AT1G53240-AT1G53240
E20230515_16.48534.48534.4.4.dta	4	2315.05	LHMDKFIEASTK(5)-KNPDGR(1)	Cross-Linked	PhoX_C	2315.05		1	0.999691	-0.001999	-0.863479	AT3G28940.1 (134)-AT3G28940.1 (147)/	Intra-Protein	31	1	21	11	1	1	0.818182	1	1	0	LysateXL_cross-linked_spectra.csv	KNPDGR(1)-LHMDKFIEASTK(5)	KNPDGR-LHMDKFIEASTK	AT3G28940.1 (134)-AT3G28940.1 (147)	AT3G28940	AT3G28940	AT3G28940-AT3G28940
E20230513_07.71726.71726.3.0.dta	3	3169.47	DSGPCVTYIGKGGSGNFVK(11)-SIEKGWGLK(4)	Cross-Linked	PhoX_C	3169.47	Carbamidomethyl[C](5)	1	0.999691	0.002447	0.772053	AT3G02360.1 (180)-AT3G02360.1 (358)/	Intra-Protein	7	1	36.5	9.5	1	1	0.944444	0.75	0	1	LysateXL_cross-linked_spectra.csv	DSGPCVTYIGKGGSGNFVK(11)-SIEKGWGLK(4)	DSGPCVTYIGKGGSGNFVK-SIEKGWGLK	AT3G02360.1 (180)-AT3G02360.1 (358)	AT3G02360	AT3G02360	AT3G02360-AT3G02360
E20230515_16.103045.103045.4.2.dta	4	3924.91	KDLYGNIVLSGGSTMFPGIADR(1)-EITALAPSSMKIK(11)	Cross-Linked	PhoX_C	3924.92	Oxidation[M](35)	1	0.999691	-0.007757	-1.97635	AT5G09810.1 (293)-AT1G49240.1 (328)/AT5G09810.1 (293)-AT2G37620.1 (328)/AT5G09810.1 (293)-AT3G12110.1 (328)/AT5G09810.1 (293)-AT3G18780.1 (328)/AT5G09810.1 (293)-AT3G46520.1 (328)/AT5G09810.1 (293)-AT3G53750.1 (328)/AT5G09810.1 (293)-AT5G09810.1 (328)/	Intra-Protein	31	1	21	16	1	1	0.666667	0.583333	0	0	LysateXL_cross-linked_spectra.csv	EITALAPSSMKIK(11)-KDLYGNIVLSGGSTMFPGIADR(1)	EITALAPSSMKIK-KDLYGNIVLSGGSTMFPGIADR	AT5G09810.1 (293)-AT5G09810.1 (328)	AT5G09810	AT5G09810	AT5G09810-AT5G09810
E20230513_02.85817.85817.4.0.dta	4	4261.04	FKAEYPIFDKVDVNGDKAAPVYK(2)-DAKGNDVDLSIYK(3)	Cross-Linked	PhoX_C	4261.04		1	0.999691	0.001537	0.36071	AT4G11600.1 (157)-AT4G11600.1 (82)/	Intra-Protein	2	1	13	9	1	1	0.5	0.75	0	0	LysateXL_cross-linked_spectra.csv	DAKGNDVDLSIYK(3)-FKAEYPIFDKVDVNGDKAAPVYK(2)	DAKGNDVDLSIYK-FKAEYPIFDKVDVNGDKAAPVYK	AT4G11600.1 (157)-AT4G11600.1 (82)	AT4G11600	AT4G11600	AT4G11600-AT4G11600
E20230515_15.25228.25228.4.0.dta	4	2412.11	NIKNLNSGIGSK(3)-EQKTHCR(3)	Cross-Linked	PhoX_C	2412.11	Carbamidomethyl[C](21)	1	0.999691	0.001098	0.455203	AT3G50270.1 (363)-AT3G50270.1 (289)/	Intra-Protein	30	1	24	5	1	1	0.909091	0.666667	0	1	LysateXL_cross-linked_spectra.csv	EQKTHCR(3)-NIKNLNSGIGSK(3)	EQKTHCR-NIKNLNSGIGSK	AT3G50270.1 (363)-AT3G50270.1 (289)	AT3G50270	AT3G50270	AT3G50270-AT3G50270
E20230514_03.17316.17316.4.0.dta	4	2364.04	KASWKDPEGK(1)-VSDCSSAKR(8)	Cross-Linked	PhoX_C	2364.03	Carbamidomethyl[C](17)	1	0.999691	0.002518	1.06513	AT2G18040.1 (22)-AT2G18040.1 (73)/	Intra-Protein	11	1	16.5	16.5	1	1	0.888889	0.75	0	0	LysateXL_cross-linked_spectra.csv	KASWKDPEGK(1)-VSDCSSAKR(8)	KASWKDPEGK-VSDCSSAKR	AT2G18040.1 (22)-AT2G18040.1 (73)	AT2G18040	AT2G18040	AT2G18040-AT2G18040
E20230515_37.8955.8955.4.1.dta	4	1751.98	KTVAKPK(1)-KTVAKPK(1)	Cross-Linked	PhoX_C	1751.98		1	0.999691	-0.002804	-1.60047	AT1G29910.1 (37)-AT1G29910.1 (37)/AT1G29910.1 (37)-AT1G29930.1 (37)/AT1G29930.1 (37)-AT1G29910.1 (37)/AT1G29930.1 (37)-AT1G29930.1 (37)/	Intra-Protein	50	1	13	13	1	1	1	1	1	1	LysateXL_cross-linked_spectra.csv	KTVAKPK(1)-KTVAKPK(1)	KTVAKPK-KTVAKPK	AT1G29910.1 (37)-AT1G29910.1 (37)	AT1G29910	AT1G29910	AT1G29910-AT1G29910
E20230514_01.35498.35498.7.2.dta	7	3804.78	HAEKYPTPPAVCSGKR(4)-HAEKYPTPPAVCSGKR(4)	Cross-Linked	PhoX_C	3804.78	Carbamidomethyl[C](12);Carbamidomethyl[C](31)	1	0.999691	-0.001551	-0.407645	AT4G35090.1 (405)-AT4G35090.1 (405)/	Intra-Protein	9	1	11	11	1	1	0.533333	0.533333	0	0	LysateXL_cross-linked_spectra.csv	HAEKYPTPPAVCSGKR(4)-HAEKYPTPPAVCSGKR(4)	HAEKYPTPPAVCSGKR-HAEKYPTPPAVCSGKR	AT4G35090.1 (405)-AT4G35090.1 (405)	AT4G35090	AT4G35090	AT4G35090-AT4G35090
E20230515_21.96926.96926.3.3.dta	3	2942.46	NLVFGKVPAMVAGLK(6)-FDMGKLTFAK(5)	Cross-Linked	PhoX_C	2942.46	Oxidation[M](10);Oxidation[M](21)	1	0.999691	-0.001588	-0.539685	AT1G33590.1 (429)-AT1G33590.1 (409)/	Intra-Protein	35	1	20	9	1	1	0.642857	0.555556	0	1	LysateXL_cross-linked_spectra.csv	FDMGKLTFAK(5)-NLVFGKVPAMVAGLK(6)	FDMGKLTFAK-NLVFGKVPAMVAGLK	AT1G33590.1 (429)-AT1G33590.1 (409)	AT1G33590	AT1G33590	AT1G33590-AT1G33590
E20230515_08.63977.63977.4.4.dta	4	3736.64	ASSQKAVAADDEEMDATQYYENR(5)-LKYLAAEK(2)	Cross-Linked	PhoX_C	3736.64		1	0.999691	0.002452	0.656205	AT3G11710.1 (76)-AT3G11710.1 (96)/	Intra-Protein	24	1	18	8	1	1	0.454545	0.857143	0	0	LysateXL_cross-linked_spectra.csv	ASSQKAVAADDEEMDATQYYENR(5)-LKYLAAEK(2)	ASSQKAVAADDEEMDATQYYENR-LKYLAAEK	AT3G11710.1 (76)-AT3G11710.1 (96)	AT3G11710	AT3G11710	AT3G11710-AT3G11710
E20230515_10.14064.14064.3.0.dta	3	2071.05	SVDKKDPTGAK(5)-VTKAAVK(3)	Cross-Linked	PhoX_C	2071.05		1	0.999691	7.4e-05	0.035731	AT1G07920.1 (432)-AT1G07920.1 (441)/AT1G07920.1 (432)-AT1G07930.1 (441)/AT1G07920.1 (432)-AT1G07940.1 (441)/AT1G07920.1 (432)-AT5G60390.1 (441)/AT1G07930.1 (432)-AT1G07920.1 (441)/AT1G07930.1 (432)-AT1G07930.1 (441)/AT1G07930.1 (432)-AT1G07940.1 (441)/AT1G07930.1 (432)-AT5G60390.1 (441)/AT1G07940.1 (432)-AT1G07920.1 (441)/AT1G07940.1 (432)-AT1G07930.1 (441)/AT1G07940.1 (432)-AT1G07940.1 (441)/AT1G07940.1 (432)-AT5G60390.1 (441)/AT5G60390.1 (432)-AT1G07920.1 (441)/AT5G60390.1 (432)-AT1G07930.1 (441)/AT5G60390.1 (432)-AT1G07940.1 (441)/AT5G60390.1 (432)-AT5G60390.1 (441)/	Intra-Protein	25	1	32	19	1	1	0.9	1	1	2	LysateXL_cross-linked_spectra.csv	SVDKKDPTGAK(5)-VTKAAVK(3)	SVDKKDPTGAK-VTKAAVK	AT1G07920.1 (432)-AT1G07920.1 (441)	AT1G07920	AT1G07920	AT1G07920-AT1G07920
E20230515_19.88172.88172.3.0.dta	3	4149.99	VTQIKNLIEQAEQDYEK(5)-ETSTIVGDGSTQDAVKKR(16)	Cross-Linked	PhoX_C	4149.99		1	0.999691	-0.000563	-0.135663	AT1G55490.1 (404)-AT1G55490.1 (397)/	Intra-Protein	33	1	12	19	1	1	0.6875	0.529412	0	0	LysateXL_cross-linked_spectra.csv	ETSTIVGDGSTQDAVKKR(16)-VTQIKNLIEQAEQDYEK(5)	ETSTIVGDGSTQDAVKKR-VTQIKNLIEQAEQDYEK	AT1G55490.1 (404)-AT1G55490.1 (397)	AT1G55490	AT1G55490	AT1G55490-AT1G55490
E20230513_07.75468.75468.3.0.dta	3	2657.3	ELSEKYQDMVFLK(5)-VIAPKYK(5)	Cross-Linked	PhoX_C	2657.3		1	0.999691	-0.000812	-0.305574	AT5G16400.1 (125)-AT3G02730.1 (108)/AT5G16400.1 (125)-AT5G16400.1 (118)/	Intra-Protein	7	1	15.5	9.5	1	1	0.833333	0.666667	0	1	LysateXL_cross-linked_spectra.csv	ELSEKYQDMVFLK(5)-VIAPKYK(5)	ELSEKYQDMVFLK-VIAPKYK	AT5G16400.1 (125)-AT5G16400.1 (118)	AT5G16400	AT5G16400	AT5G16400-AT5G16400
E20230515_07.132343.132343.4.2.dta	4	3931.92	SAGADIVGSDDLIEQIKGGFMEFDK(17)-VAGLGKILGPR(6)	Cross-Linked	PhoX_C	3931.92		1	0.999691	-0.001601	-0.40718	AT3G63490.1 (213)-AT3G63490.1 (237)/	Intra-Protein	23	1	44	12	1	1	0.916667	0.8	0	0	LysateXL_cross-linked_spectra.csv	SAGADIVGSDDLIEQIKGGFMEFDK(17)-VAGLGKILGPR(6)	SAGADIVGSDDLIEQIKGGFMEFDK-VAGLGKILGPR	AT3G63490.1 (213)-AT3G63490.1 (237)	AT3G63490	AT3G63490	AT3G63490-AT3G63490
E20230514_03.88096.88096.4.0.dta	4	3153.47	ASKGFYYIEYTLQNPGEAR(3)-TVKSFR(3)	Cross-Linked	PhoX_C	3153.47		1	0.999691	0.001386	0.439516	AT1G76450.1 (184)-AT1G76450.1 (242)/	Intra-Protein	11	1	29.5	5.5	1	1	0.611111	0.8	0	1	LysateXL_cross-linked_spectra.csv	ASKGFYYIEYTLQNPGEAR(3)-TVKSFR(3)	ASKGFYYIEYTLQNPGEAR-TVKSFR	AT1G76450.1 (184)-AT1G76450.1 (242)	AT1G76450	AT1G76450	AT1G76450-AT1G76450
E20230515_16.53465.53465.4.3.dta	4	2494.26	HVKELAGEELTK(3)-EVSSKLLR(5)	Cross-Linked	PhoX_C	2494.26		1	0.999691	-0.000581	-0.232935	AT3G03710.1 (330)-AT3G03710.1 (435)/	Intra-Protein	31	1	29.5	16.5	1	1	0.909091	0.714286	1	0	LysateXL_cross-linked_spectra.csv	EVSSKLLR(5)-HVKELAGEELTK(3)	EVSSKLLR-HVKELAGEELTK	AT3G03710.1 (330)-AT3G03710.1 (435)	AT3G03710	AT3G03710	AT3G03710-AT3G03710
E20230515_13.58777.58777.3.2.dta	3	2161.02	AEGLVLKGTMR(7)-LTKDDK(3)	Cross-Linked	PhoX_C	2161.02	Acetyl[ProteinN-term](0);Oxidation[M](10)	1	0.999691	-0.001587	-0.734374	AT1G18080.1 (8)-AT1G18080.1 (47)/AT1G18080.1 (8)-AT3G18130.1 (47)/	Intra-Protein	28	1	13	9	1	1	0.8	1	0	1	LysateXL_cross-linked_spectra.csv	AEGLVLKGTMR(7)-LTKDDK(3)	AEGLVLKGTMR-LTKDDK	AT1G18080.1 (8)-AT1G18080.1 (47)	AT1G18080	AT1G18080	AT1G18080-AT1G18080
E20230513_07.99360.99360.4.0.dta	4	3512.74	KGGTSIEDLAEKFPDMIIK(1)-VVDGLAPKAADR(8)	Cross-Linked	PhoX_C	3512.74		1	0.999691	-0.002431	-0.692053	AT2G20420.1 (162)-AT2G20420.1 (204)/	Intra-Protein	7	1	14	18	1	1	0.555556	0.727273	0	0	LysateXL_cross-linked_spectra.csv	KGGTSIEDLAEKFPDMIIK(1)-VVDGLAPKAADR(8)	KGGTSIEDLAEKFPDMIIK-VVDGLAPKAADR	AT2G20420.1 (162)-AT2G20420.1 (204)	AT2G20420	AT2G20420	AT2G20420-AT2G20420
E20230513_03.49342.49342.3.0.dta	3	2361.02	MEGKEEDVR(4)-VGANKFPER(5)	Cross-Linked	PhoX_C	2361.02	Acetyl[ProteinN-term](0)	1	0.999691	-0.003508	-1.4858	AT1G01620.1 (4)-AT1G01620.1 (14)/AT1G01620.1 (4)-AT2G45960.1 (14)/AT1G01620.1 (4)-AT3G61430.1 (14)/AT1G01620.1 (4)-AT4G00430.1 (14)/AT2G45960.1 (4)-AT1G01620.1 (14)/AT2G45960.1 (4)-AT2G45960.1 (14)/AT2G45960.1 (4)-AT3G61430.1 (14)/AT2G45960.1 (4)-AT4G00430.1 (14)/AT3G61430.1 (4)-AT1G01620.1 (14)/AT3G61430.1 (4)-AT2G45960.1 (14)/AT3G61430.1 (4)-AT3G61430.1 (14)/AT3G61430.1 (4)-AT4G00430.1 (14)/AT4G00430.1 (4)-AT1G01620.1 (14)/AT4G00430.1 (4)-AT2G45960.1 (14)/AT4G00430.1 (4)-AT3G61430.1 (14)/AT4G00430.1 (4)-AT4G00430.1 (14)/	Intra-Protein	3	1	15	15	1	1	0.875	1	1	0	LysateXL_cross-linked_spectra.csv	MEGKEEDVR(4)-VGANKFPER(5)	MEGKEEDVR-VGANKFPER	AT1G01620.1 (4)-AT1G01620.1 (14)	AT1G01620	AT1G01620	AT1G01620-AT1G01620
E20230515_12.79623.79623.6.0.dta	6	5242.62	VYPDGKMSQHFASLKPGDVLEVKGPVEK(6)-TKYVIRPYTPISDPEAK(2)	Cross-Linked	PhoX_C	5242.62		1	0.999691	0.001038	0.197993	AT5G20080.1 (158)-AT5G20080.1 (129)/	Intra-Protein	27	1	17.5	11.5	1	1	0.481481	0.5	0	0	LysateXL_cross-linked_spectra.csv	TKYVIRPYTPISDPEAK(2)-VYPDGKMSQHFASLKPGDVLEVKGPVEK(6)	TKYVIRPYTPISDPEAK-VYPDGKMSQHFASLKPGDVLEVKGPVEK	AT5G20080.1 (158)-AT5G20080.1 (129)	AT5G20080	AT5G20080	AT5G20080-AT5G20080
E20230514_04.4345.4345.5.0.dta	5	2189.14	KVQEPPPKKK(8)-KKPADDK(1)	Cross-Linked	PhoX_C	2189.14		1	0.999691	-0.000516	-0.235709	AT4G30690.1 (260)-AT4G30690.1 (263)/	Intra-Protein	12	1	23.5	11.5	1	1	0.888889	1	1	0	LysateXL_cross-linked_spectra.csv	KKPADDK(1)-KVQEPPPKKK(8)	KKPADDK-KVQEPPPKKK	AT4G30690.1 (260)-AT4G30690.1 (263)	AT4G30690	AT4G30690	AT4G30690-AT4G30690
E20230515_04.75304.75304.3.0.dta	3	2840.3	ESGMKLITADDLDDAAEK(5)-AVKALAH(3)	Cross-Linked	PhoX_C	2840.31		1	0.999691	-0.001079	-0.379889	AT2G20420.1 (401)-AT2G20420.1 (417)/	Intra-Protein	20	1	44	18	1	1	0.882353	1	0	2	LysateXL_cross-linked_spectra.csv	AVKALAH(3)-ESGMKLITADDLDDAAEK(5)	AVKALAH-ESGMKLITADDLDDAAEK	AT2G20420.1 (401)-AT2G20420.1 (417)	AT2G20420	AT2G20420	AT2G20420-AT2G20420
E20230515_08.100485.100485.4.0.dta	4	3425.67	KCPNLISCADVLALVAR(1)-SKCPKAEEIVR(5)	Cross-Linked	PhoX_C	3425.68	Carbamidomethyl[C](2);Carbamidomethyl[C](8);Carbamidomethyl[C](23)	1	0.999691	-0.003229	-0.942587	AT1G05240.1 (112)-AT1G05240.1 (37)/AT1G05240.1 (112)-AT1G05250.1 (37)/AT1G05250.1 (112)-AT1G05240.1 (37)/AT1G05250.1 (112)-AT1G05250.1 (37)/	Intra-Protein	24	1	28.5	8.5	1	1	0.8125	0.7	0	1	LysateXL_cross-linked_spectra.csv	KCPNLISCADVLALVAR(1)-SKCPKAEEIVR(5)	KCPNLISCADVLALVAR-SKCPKAEEIVR	AT1G05240.1 (112)-AT1G05240.1 (37)	AT1G05240	AT1G05240	AT1G05240-AT1G05240
E20230515_07.48136.48136.4.1.dta	4	2547.15	KAWPYVQNDLR(1)-SKSSPDAEK(2)	Cross-Linked	PhoX_C	2547.16		1	0.999691	-0.001733	-0.680367	AT4G05180.1 (150)-AT4G05180.1 (206)/AT4G21280.1 (143)-AT4G05180.1 (206)/	Intra-Protein	23	1	21	16	1	1	0.9	0.75	0	2	LysateXL_cross-linked_spectra.csv	KAWPYVQNDLR(1)-SKSSPDAEK(2)	KAWPYVQNDLR-SKSSPDAEK	AT4G05180.1 (150)-AT4G05180.1 (206)	AT4G05180	AT4G05180	AT4G05180-AT4G05180
E20230513_01.73343.73343.4.0.dta	4	3837.82	VGCLSVLCEDPKQAVAVK(12)-LAYGDNSEFIKDKR(11)	Cross-Linked	PhoX_C	3837.82	Carbamidomethyl[C](3);Carbamidomethyl[C](8)	1	0.999691	-0.004453	-1.16029	AT2G30970.1 (297)-AT2G30970.1 (121)/	Intra-Protein	1	1	29	13	1	1	0.764706	0.615385	0	0	LysateXL_cross-linked_spectra.csv	LAYGDNSEFIKDKR(11)-VGCLSVLCEDPKQAVAVK(12)	LAYGDNSEFIKDKR-VGCLSVLCEDPKQAVAVK	AT2G30970.1 (297)-AT2G30970.1 (121)	AT2G30970	AT2G30970	AT2G30970-AT2G30970
E20230515_37.88249.88249.3.0.dta	3	3171.45	VYFDMTVGGKSAGR(10)-TSKPVVIADCGQIS(3)	Cross-Linked	PhoX_C	3171.45	Carbamidomethyl[C](27)	1	0.999691	-0.001713	-0.540131	AT2G16600.1 (16)-AT2G16600.1 (162)/	Intra-Protein	50	1	17	22	1	1	0.846154	0.461538	0	0	LysateXL_cross-linked_spectra.csv	TSKPVVIADCGQIS(3)-VYFDMTVGGKSAGR(10)	TSKPVVIADCGQIS-VYFDMTVGGKSAGR	AT2G16600.1 (16)-AT2G16600.1 (162)	AT2G16600	AT2G16600	AT2G16600-AT2G16600
E20230515_17.50114.50114.3.0.dta	3	2584.32	EVATLDALQSKDKK(11)-VAALKEAK(5)	Cross-Linked	PhoX_C	2584.33		1	0.999691	-0.004481	-1.73391	AT4G15000.1 (103)-AT4G15000.1 (111)/	Intra-Protein	32	1	37.5	13.5	1	1	0.923077	0.857143	1	0	LysateXL_cross-linked_spectra.csv	EVATLDALQSKDKK(11)-VAALKEAK(5)	EVATLDALQSKDKK-VAALKEAK	AT4G15000.1 (103)-AT4G15000.1 (111)	AT4G15000	AT4G15000	AT4G15000-AT4G15000
E20230514_05.106799.106799.4.0.dta	4	3798.8	VFKGMFGMTTDPAAVQELEGK(3)-LQKVLDVYEAR(3)	Cross-Linked	PhoX_C	3798.82		1	0.999691	-0.013596	-3.57901	AT2G47730.1 (171)-AT2G47730.1 (192)/	Intra-Protein	13	1	18	8	1	1	0.5	0.8	0	0	LysateXL_cross-linked_spectra.csv	LQKVLDVYEAR(3)-VFKGMFGMTTDPAAVQELEGK(3)	LQKVLDVYEAR-VFKGMFGMTTDPAAVQELEGK	AT2G47730.1 (171)-AT2G47730.1 (192)	AT2G47730	AT2G47730	AT2G47730-AT2G47730
E20230514_02.54752.54752.3.1.dta	3	3172.69	AIAELVPKEVPTIEKR(8)-LKHNPPSHLK(2)	Cross-Linked	PhoX_C	3172.69		1	0.999691	0.000123	0.038768	AT2G40060.1 (174)-AT2G40060.1 (221)/	Intra-Protein	10	1	18	7	1	1	0.8	0.444444	0	0	LysateXL_cross-linked_spectra.csv	AIAELVPKEVPTIEKR(8)-LKHNPPSHLK(2)	AIAELVPKEVPTIEKR-LKHNPPSHLK	AT2G40060.1 (174)-AT2G40060.1 (221)	AT2G40060	AT2G40060	AT2G40060-AT2G40060
E20230515_34.33757.33757.4.0.dta	4	1987.04	SILKKEFPR(4)-VAKSGAK(3)	Cross-Linked	PhoX_C	1987.04		1	0.999691	-0.000189	-0.095116	AT2G19730.1 (91)-AT2G19730.1 (133)/	Intra-Protein	47	1	18.5	16.5	1	1	1	1	1	2	LysateXL_cross-linked_spectra.csv	SILKKEFPR(4)-VAKSGAK(3)	SILKKEFPR-VAKSGAK	AT2G19730.1 (91)-AT2G19730.1 (133)	AT2G19730	AT2G19730	AT2G19730-AT2G19730
E20230515_36.6680.6680.4.0.dta	4	1751.98	KTVAKPK(1)-KTVAKPK(1)	Cross-Linked	PhoX_C	1751.98		1	0.999691	0.000972	0.5548	AT1G29910.1 (37)-AT1G29910.1 (37)/AT1G29910.1 (37)-AT1G29930.1 (37)/AT1G29930.1 (37)-AT1G29910.1 (37)/AT1G29930.1 (37)-AT1G29930.1 (37)/	Intra-Protein	49	1	36	36	1	1	1	1	4	4	LysateXL_cross-linked_spectra.csv	KTVAKPK(1)-KTVAKPK(1)	KTVAKPK-KTVAKPK	AT1G29910.1 (37)-AT1G29910.1 (37)	AT1G29910	AT1G29910	AT1G29910-AT1G29910
E20230515_25.27005.27005.4.0.dta	4	2256.01	AGSKEGFSYSR(4)-YKKTYR(3)	Cross-Linked	PhoX_C	2256.01		1	0.999691	-5.3e-05	-0.023493	AT2G20890.1 (194)-AT2G20890.1 (104)/	Intra-Protein	39	1	26	11	1	1	0.9	1	0	2	LysateXL_cross-linked_spectra.csv	AGSKEGFSYSR(4)-YKKTYR(3)	AGSKEGFSYSR-YKKTYR	AT2G20890.1 (194)-AT2G20890.1 (104)	AT2G20890	AT2G20890	AT2G20890-AT2G20890
E20230514_07.70147.70147.5.0.dta	5	3741.88	ALQQSTLKAWAGKTENVAK(8)-GILAADESTGTIGKR(14)	Cross-Linked	PhoX_C	3741.88		1	0.99969	-0.005821	-1.55563	AT4G26530.1 (306)-AT2G36460.1 (38)/AT4G26530.1 (306)-AT3G52930.1 (38)/AT4G26530.1 (306)-AT4G26530.1 (38)/AT4G26530.1 (306)-AT5G03690.1 (72)/	Intra-Protein	15	1	23	26	1	1	0.722222	0.5	0	0	LysateXL_cross-linked_spectra.csv	ALQQSTLKAWAGKTENVAK(8)-GILAADESTGTIGKR(14)	ALQQSTLKAWAGKTENVAK-GILAADESTGTIGKR	AT4G26530.1 (306)-AT4G26530.1 (38)	AT4G26530	AT4G26530	AT4G26530-AT4G26530
E20230515_11.41111.41111.4.0.dta	4	3529.55	SANQEEDKKPGDGGAHINLK(8)-KLMNAYCDR(1)	Cross-Linked	PhoX_C	3529.55	Acetyl[ProteinN-term](0);Carbamidomethyl[C](30)	1	0.99969	-0.004183	-1.18514	AT4G26840.1 (9)-AT4G26840.1 (42)/AT4G26840.1 (9)-AT5G55160.1 (41)/	Intra-Protein	26	1	16.5	9.5	1	1	0.421053	0.875	0	0	LysateXL_cross-linked_spectra.csv	KLMNAYCDR(1)-SANQEEDKKPGDGGAHINLK(8)	KLMNAYCDR-SANQEEDKKPGDGGAHINLK	AT4G26840.1 (9)-AT4G26840.1 (42)	AT4G26840	AT4G26840	AT4G26840-AT4G26840
E20230515_19.94355.94355.4.1.dta	4	2949.48	DAVTDLSLHYLAKAK(13)-NYILGMIKK(8)	Cross-Linked	PhoX_C	2949.48	Oxidation[M](24)	1	0.99969	0.000426	0.144432	AT3G18190.1 (317)-AT3G18190.1 (286)/	Intra-Protein	33	1	25.5	16.5	1	1	0.857143	0.875	0	0	LysateXL_cross-linked_spectra.csv	DAVTDLSLHYLAKAK(13)-NYILGMIKK(8)	DAVTDLSLHYLAKAK-NYILGMIKK	AT3G18190.1 (317)-AT3G18190.1 (286)	AT3G18190	AT3G18190	AT3G18190-AT3G18190
E20230515_21.37757.37757.3.0.dta	3	2860.38	SDGEASPAATKTPK(11)-TLPKKPVYSMK(4)	Cross-Linked	PhoX_C	2860.38		1	0.99969	0.001014	0.354498	AT1G74880.1 (62)-AT1G74880.1 (69)/	Intra-Protein	35	1	18	8	1	1	0.692308	0.6	0	0	LysateXL_cross-linked_spectra.csv	SDGEASPAATKTPK(11)-TLPKKPVYSMK(4)	SDGEASPAATKTPK-TLPKKPVYSMK	AT1G74880.1 (62)-AT1G74880.1 (69)	AT1G74880	AT1G74880	AT1G74880-AT1G74880
E20230515_19.74627.74627.4.0.dta	4	3133.4	EAMTPLSEFEDKL(12)-TVMSKSPNKHNR(5)	Cross-Linked	PhoX_C	3133.4	Oxidation[M](19)	1	0.99969	0.000631	0.201379	AT1G56070.1 (842)-AT1G56070.1 (579)/AT1G56070.1 (842)-AT3G12915.1 (556)/	Intra-Protein	33	1	37.5	16.5	1	1	1	0.818182	0	1	LysateXL_cross-linked_spectra.csv	EAMTPLSEFEDKL(12)-TVMSKSPNKHNR(5)	EAMTPLSEFEDKL-TVMSKSPNKHNR	AT1G56070.1 (842)-AT1G56070.1 (579)	AT1G56070	AT1G56070	AT1G56070-AT1G56070
E20230515_35.79311.79311.4.1.dta	4	3523.75	KELFETDSVYDSEKLAER(14)-IAKLSGGVAVIK(3)	Cross-Linked	PhoX_C	3523.76		1	0.99969	-0.007013	-1.9902	AT2G28000.1 (408)-AT2G28000.1 (415)/AT2G28000.1 (408)-AT2G33210.1 (402)/AT2G28000.1 (408)-AT3G23990.1 (401)/	Intra-Protein	48	1	12	8	1	1	0.588235	0.636364	0	0	LysateXL_cross-linked_spectra.csv	IAKLSGGVAVIK(3)-KELFETDSVYDSEKLAER(14)	IAKLSGGVAVIK-KELFETDSVYDSEKLAER	AT2G28000.1 (408)-AT2G28000.1 (415)	AT2G28000	AT2G28000	AT2G28000-AT2G28000
E20230515_06.24324.24324.3.1.dta	3	1704.78	KGVYDPK(1)-KPGMTR(1)	Cross-Linked	PhoX_C	1704.78		1	0.99969	0.000791	0.463989	AT3G47520.1 (216)-AT1G53240.1 (110)/AT3G47520.1 (216)-AT2G22780.1 (123)/AT3G47520.1 (216)-AT3G15020.1 (110)/AT3G47520.1 (216)-AT3G47520.1 (163)/AT3G47520.1 (216)-AT5G09660.1 (123)/	Intra-Protein	22	1	19.5	11.5	1	1	0.833333	1	2	2	LysateXL_cross-linked_spectra.csv	KGVYDPK(1)-KPGMTR(1)	KGVYDPK-KPGMTR	AT3G47520.1 (216)-AT3G47520.1 (163)	AT3G47520	AT3G47520	AT3G47520-AT3G47520
E20230515_36.35801.35801.6.0.dta	6	2658.27	HLANKMGSEHLAK(5)-MLSKHLER(4)	Cross-Linked	PhoX_C	2658.27		1	0.99969	-0.000196	-0.073732	AT5G42080.1 (277)-AT5G42080.1 (289)/	Intra-Protein	49	1	16.5	10.5	1	1	0.75	0.857143	0	1	LysateXL_cross-linked_spectra.csv	HLANKMGSEHLAK(5)-MLSKHLER(4)	HLANKMGSEHLAK-MLSKHLER	AT5G42080.1 (277)-AT5G42080.1 (289)	AT5G42080	AT5G42080	AT5G42080-AT5G42080
E20230514_02.30414.30414.3.0.dta	3	2273.98	DVMSKNVSIYK(5)-KEGMER(1)	Cross-Linked	PhoX_C	2273.98	Oxidation[M](3);Oxidation[M](18)	1	0.99969	-0.004066	-1.78805	AT1G04410.1 (105)-AT1G04410.1 (94)/AT1G04410.1 (105)-AT5G43330.1 (94)/AT5G43330.1 (105)-AT1G04410.1 (94)/AT5G43330.1 (105)-AT5G43330.1 (94)/	Intra-Protein	10	1	26	11	1	1	0.9	1	0	2	LysateXL_cross-linked_spectra.csv	DVMSKNVSIYK(5)-KEGMER(1)	DVMSKNVSIYK-KEGMER	AT1G04410.1 (105)-AT1G04410.1 (94)	AT1G04410	AT1G04410	AT1G04410-AT1G04410
E20230515_22.23436.23436.4.1.dta	4	2211.05	KLYHESPR(1)-HKGQYALR(2)	Cross-Linked	PhoX_C	2211.05		1	0.99969	0.000452	0.204428	AT2G41680.1 (436)-AT2G41680.1 (429)/	Intra-Protein	36	1	16	11	1	1	1	0.714286	1	1	LysateXL_cross-linked_spectra.csv	HKGQYALR(2)-KLYHESPR(1)	HKGQYALR-KLYHESPR	AT2G41680.1 (436)-AT2G41680.1 (429)	AT2G41680	AT2G41680	AT2G41680-AT2G41680
E20230515_07.82730.82730.3.0.dta	3	2707.2	FDFNDFLKQTR(8)-AVAKMGSMTR(4)	Cross-Linked	PhoX_C	2707.2	Oxidation[M](22)	1	0.99969	-0.00256	-0.945625	AT5G03940.1 (410)-AT5G03940.1 (417)/	Intra-Protein	23	1	35.5	17.5	1	1	1	0.888889	2	0	LysateXL_cross-linked_spectra.csv	AVAKMGSMTR(4)-FDFNDFLKQTR(8)	AVAKMGSMTR-FDFNDFLKQTR	AT5G03940.1 (410)-AT5G03940.1 (417)	AT5G03940	AT5G03940	AT5G03940-AT5G03940
E20230515_37.145193.145193.3.0.dta	3	3000.39	EYKLTYYTPEYETK(3)-ASVGFKAGVK(6)	Cross-Linked	PhoX_C	3000.4		1	0.99969	-0.002011	-0.670245	ATCG00490.1 (21)-ATCG00490.1 (14)/	Intra-Protein	50	1	13.5	4.5	1	1	0.692308	0.333333	0	1	LysateXL_cross-linked_spectra.csv	ASVGFKAGVK(6)-EYKLTYYTPEYETK(3)	ASVGFKAGVK-EYKLTYYTPEYETK	ATCG00490.1 (21)-ATCG00490.1 (14)	ATCG00490	ATCG00490	ATCG00490-ATCG00490
E20230513_04.58106.58106.3.1.dta	3	2127.12	ITIKPQTDR(4)-KVYVLPK(1)	Cross-Linked	PhoX_C	2127.12		1	0.99969	-0.003157	-1.48416	AT3G23810.1 (372)-AT3G23810.1 (435)/AT3G23810.1 (372)-AT4G13940.1 (435)/AT4G13940.1 (372)-AT3G23810.1 (435)/AT4G13940.1 (372)-AT4G13940.1 (435)/	Intra-Protein	4	1	18	15	1	1	1	0.833333	0	2	LysateXL_cross-linked_spectra.csv	ITIKPQTDR(4)-KVYVLPK(1)	ITIKPQTDR-KVYVLPK	AT3G23810.1 (372)-AT3G23810.1 (435)	AT3G23810	AT3G23810	AT3G23810-AT3G23810
E20230515_30.139513.139513.4.3.dta	4	3000.4	EYKLTYYTPEYETK(3)-ASVGFKAGVK(6)	Cross-Linked	PhoX_C	3000.4		1	0.99969	0.001146	0.38195	ATCG00490.1 (21)-ATCG00490.1 (14)/	Intra-Protein	43	1	13	5	1	1	0.615385	0.444444	0	0	LysateXL_cross-linked_spectra.csv	ASVGFKAGVK(6)-EYKLTYYTPEYETK(3)	ASVGFKAGVK-EYKLTYYTPEYETK	ATCG00490.1 (21)-ATCG00490.1 (14)	ATCG00490	ATCG00490	ATCG00490-ATCG00490
E20230515_36.64741.64741.6.5.dta	6	4333	EKGNDFFKEQKYPDAVR(8)-AACYTKLGAMPEGLKDAEK(6)	Cross-Linked	PhoX_C	4333	Carbamidomethyl[C](23)	1	0.99969	0.001813	0.418417	AT1G62740.1 (394)-AT1G62740.1 (428)/	Intra-Protein	49	1	12	20	1	1	0.4375	0.611111	0	0	LysateXL_cross-linked_spectra.csv	AACYTKLGAMPEGLKDAEK(6)-EKGNDFFKEQKYPDAVR(8)	AACYTKLGAMPEGLKDAEK-EKGNDFFKEQKYPDAVR	AT1G62740.1 (394)-AT1G62740.1 (428)	AT1G62740	AT1G62740	AT1G62740-AT1G62740
E20230515_01.119055.119055.3.1.dta	3	3795.93	VEDALNATKAAVEEGIVVGGGCTLLR(9)-LASKVDAIK(4)	Cross-Linked	PhoX_C	3795.92	Carbamidomethyl[C](22)	1	0.99969	0.003071	0.809026	AT1G55490.1 (458)-AT1G55490.1 (479)/AT1G55490.1 (458)-AT3G13470.1 (475)/AT1G55490.1 (458)-AT5G56500.1 (475)/AT3G13470.1 (454)-AT1G55490.1 (479)/AT3G13470.1 (454)-AT3G13470.1 (475)/AT3G13470.1 (454)-AT5G56500.1 (475)/AT5G56500.1 (454)-AT1G55490.1 (479)/AT5G56500.1 (454)-AT3G13470.1 (475)/AT5G56500.1 (454)-AT5G56500.1 (475)/	Intra-Protein	17	1	30	9	1	1	0.84	0.75	0	1	LysateXL_cross-linked_spectra.csv	LASKVDAIK(4)-VEDALNATKAAVEEGIVVGGGCTLLR(9)	LASKVDAIK-VEDALNATKAAVEEGIVVGGGCTLLR	AT1G55490.1 (458)-AT1G55490.1 (479)	AT1G55490	AT1G55490	AT1G55490-AT1G55490
E20230515_30.34256.34256.5.0.dta	5	2153.17	ETLQQNKILK(7)-KNLVKK(1)	Cross-Linked	PhoX_C	2153.17		1	0.99969	0.000905	0.42031	AT5G52640.1 (384)-AT5G52640.1 (391)/AT5G52640.1 (384)-AT5G56000.1 (385)/AT5G52640.1 (384)-AT5G56010.1 (385)/AT5G52640.1 (384)-AT5G56030.1 (385)/AT5G56000.1 (378)-AT5G52640.1 (391)/AT5G56000.1 (378)-AT5G56000.1 (385)/AT5G56000.1 (378)-AT5G56010.1 (385)/AT5G56000.1 (378)-AT5G56030.1 (385)/AT5G56010.1 (378)-AT5G52640.1 (391)/AT5G56010.1 (378)-AT5G56000.1 (385)/AT5G56010.1 (378)-AT5G56010.1 (385)/AT5G56010.1 (378)-AT5G56030.1 (385)/AT5G56030.1 (378)-AT5G52640.1 (391)/AT5G56030.1 (378)-AT5G56000.1 (385)/AT5G56030.1 (378)-AT5G56010.1 (385)/AT5G56030.1 (378)-AT5G56030.1 (385)/	Intra-Protein	43	1	19.5	12.5	1	1	0.888889	1	0	2	LysateXL_cross-linked_spectra.csv	ETLQQNKILK(7)-KNLVKK(1)	ETLQQNKILK-KNLVKK	AT5G52640.1 (384)-AT5G52640.1 (391)	AT5G52640	AT5G52640	AT5G52640-AT5G52640
E20230515_32.38249.38249.4.0.dta	4	3397.56	LSGGDHIHAGTVVGKLEGDR(15)-QKNHGMHFR(2)	Cross-Linked	PhoX_C	3397.56	Oxidation[M](29)	1	0.99969	-0.001902	-0.559813	ATCG00490.1 (334)-ATCG00490.1 (305)/	Intra-Protein	45	1	20	10	1	1	0.578947	0.75	0	0	LysateXL_cross-linked_spectra.csv	LSGGDHIHAGTVVGKLEGDR(15)-QKNHGMHFR(2)	LSGGDHIHAGTVVGKLEGDR-QKNHGMHFR	ATCG00490.1 (334)-ATCG00490.1 (305)	ATCG00490	ATCG00490	ATCG00490-ATCG00490
E20230514_06.83266.83266.5.0.dta	5	3033.4	KAFPFRDQHFFASVEK(1)-EFDFGKK(6)	Cross-Linked	PhoX_C	3033.4		1	0.99969	0.003866	1.27448	AT1G09340.1 (313)-AT1G09340.1 (311)/	Intra-Protein	14	1	22.5	19.5	1	1	0.8	1	1	1	LysateXL_cross-linked_spectra.csv	EFDFGKK(6)-KAFPFRDQHFFASVEK(1)	EFDFGKK-KAFPFRDQHFFASVEK	AT1G09340.1 (313)-AT1G09340.1 (311)	AT1G09340	AT1G09340	AT1G09340-AT1G09340
E20230513_05.55299.55299.3.0.dta	3	2993.51	YDLNTIISSKPKDEKK(12)-SLKDLTTK(3)	Cross-Linked	PhoX_C	2993.51		1	0.99969	0.000745	0.248872	AT4G21280.1 (172)-AT4G21280.1 (179)/	Intra-Protein	5	1	47	17	1	1	1	0.857143	1	0	LysateXL_cross-linked_spectra.csv	SLKDLTTK(3)-YDLNTIISSKPKDEKK(12)	SLKDLTTK-YDLNTIISSKPKDEKK	AT4G21280.1 (172)-AT4G21280.1 (179)	AT4G21280	AT4G21280	AT4G21280-AT4G21280
E20230515_23.83607.83607.4.1.dta	4	3879.73	EETGAGMMDCKNALSESEGDMVK(11)-GISPALVKQLR(8)	Cross-Linked	PhoX_C	3879.73	Carbamidomethyl[C](10)	1	0.99969	0.000764	0.196921	AT4G29060.1 (539)-AT4G29060.1 (525)/	Intra-Protein	37	1	23	9	1	1	0.636364	0.6	0	0	LysateXL_cross-linked_spectra.csv	EETGAGMMDCKNALSESEGDMVK(11)-GISPALVKQLR(8)	EETGAGMMDCKNALSESEGDMVK-GISPALVKQLR	AT4G29060.1 (539)-AT4G29060.1 (525)	AT4G29060	AT4G29060	AT4G29060-AT4G29060
E20230513_05.94135.94135.4.0.dta	4	4784.32	SKPETGEVIGVFESLQPSDTDLGAKVPK(25)-NAPPEFQNTKLMTR(10)	Cross-Linked	PhoX_C	4784.32		1	0.99969	0.004532	0.947262	AT3G50820.1 (315)-AT5G66570.1 (162)/AT5G66570.1 (316)-AT5G66570.1 (162)/	Intra-Protein	5	1	21.5	7.5	1	1	0.555556	0.461538	0	0	LysateXL_cross-linked_spectra.csv	NAPPEFQNTKLMTR(10)-SKPETGEVIGVFESLQPSDTDLGAKVPK(25)	NAPPEFQNTKLMTR-SKPETGEVIGVFESLQPSDTDLGAKVPK	AT5G66570.1 (316)-AT5G66570.1 (162)	AT5G66570	AT5G66570	AT5G66570-AT5G66570
E20230515_14.10528.10528.5.0.dta	5	2303.12	KFVESASSKPGPR(1)-KADSRK(1)	Cross-Linked	PhoX_C	2303.12		1	0.99969	-0.000417	-0.181059	AT5G03940.1 (546)-AT5G03940.1 (540)/	Intra-Protein	29	1	25	21	1	1	1	1	0	3	LysateXL_cross-linked_spectra.csv	KADSRK(1)-KFVESASSKPGPR(1)	KADSRK-KFVESASSKPGPR	AT5G03940.1 (546)-AT5G03940.1 (540)	AT5G03940	AT5G03940	AT5G03940-AT5G03940
E20230515_33.91325.91325.3.0.dta	3	3000.39	EYKLTYYTPEYETK(3)-ASVGFKAGVK(6)	Cross-Linked	PhoX_C	3000.4		1	0.99969	-0.007978	-2.65898	ATCG00490.1 (21)-ATCG00490.1 (14)/	Intra-Protein	46	1	19	12	1	1	0.923077	0.666667	0	2	LysateXL_cross-linked_spectra.csv	ASVGFKAGVK(6)-EYKLTYYTPEYETK(3)	ASVGFKAGVK-EYKLTYYTPEYETK	ATCG00490.1 (21)-ATCG00490.1 (14)	ATCG00490	ATCG00490	ATCG00490-ATCG00490
E20230513_05.55292.55292.3.2.dta	3	2533.21	SQKDIFYITGSSK(3)-KFQNVSK(1)	Cross-Linked	PhoX_C	2533.2		1	0.99969	0.004352	1.71799	AT4G24190.1 (566)-AT4G24190.1 (617)/	Intra-Protein	5	1	20	12	1	1	1	1	0	1	LysateXL_cross-linked_spectra.csv	KFQNVSK(1)-SQKDIFYITGSSK(3)	KFQNVSK-SQKDIFYITGSSK	AT4G24190.1 (566)-AT4G24190.1 (617)	AT4G24190	AT4G24190	AT4G24190-AT4G24190
E20230515_25.53689.53689.4.2.dta	4	3243.59	KSQDFAAEVAAQTAAKPK(1)-KALAATGGDLEK(1)	Cross-Linked	PhoX_C	3243.59		1	0.99969	-0.003306	-1.01924	AT4G29060.1 (718)-AT4G29060.1 (778)/	Intra-Protein	39	1	12.5	13.5	1	1	0.588235	0.545455	1	0	LysateXL_cross-linked_spectra.csv	KALAATGGDLEK(1)-KSQDFAAEVAAQTAAKPK(1)	KALAATGGDLEK-KSQDFAAEVAAQTAAKPK	AT4G29060.1 (718)-AT4G29060.1 (778)	AT4G29060	AT4G29060	AT4G29060-AT4G29060
E20230515_12.18101.18101.3.0.dta	3	1842.94	KSAPTTGGVK(1)-KQLATK(1)	Cross-Linked	PhoX_C	1842.94		1	0.99969	0.000719	0.390138	AT1G13370.1 (28)-AT1G09200.1 (19)/AT1G13370.1 (28)-AT4G40030.1 (19)/AT1G13370.1 (28)-AT4G40040.1 (19)/AT1G13370.1 (28)-AT5G10980.1 (19)/AT1G75600.1 (28)-AT1G09200.1 (19)/AT1G75600.1 (28)-AT4G40030.1 (19)/AT1G75600.1 (28)-AT4G40040.1 (19)/AT1G75600.1 (28)-AT5G10980.1 (19)/AT4G40030.1 (28)-AT1G09200.1 (19)/AT4G40030.1 (28)-AT4G40030.1 (19)/AT4G40030.1 (28)-AT4G40040.1 (19)/AT4G40030.1 (28)-AT5G10980.1 (19)/AT4G40040.1 (28)-AT1G09200.1 (19)/AT4G40040.1 (28)-AT4G40030.1 (19)/AT4G40040.1 (28)-AT4G40040.1 (19)/AT4G40040.1 (28)-AT5G10980.1 (19)/AT5G10980.1 (28)-AT1G09200.1 (19)/AT5G10980.1 (28)-AT4G40030.1 (19)/AT5G10980.1 (28)-AT4G40040.1 (19)/AT5G10980.1 (28)-AT5G10980.1 (19)/	Intra-Protein	27	1	13	10	1	1	0.666667	1	1	2	LysateXL_cross-linked_spectra.csv	KQLATK(1)-KSAPTTGGVK(1)	KQLATK-KSAPTTGGVK	AT4G40030.1 (28)-AT4G40030.1 (19)	AT4G40030	AT4G40030	AT4G40030-AT4G40030
E20230515_25.84122.84122.3.0.dta	3	3306.66	NQKLLEEAPSPALTAELR(3)-LAKEPGEFVK(3)	Cross-Linked	PhoX_C	3306.67		1	0.99969	-0.003258	-0.985283	AT5G35360.1 (309)-AT5G35360.1 (244)/	Intra-Protein	39	1	19	12	1	1	0.705882	0.555556	0	2	LysateXL_cross-linked_spectra.csv	LAKEPGEFVK(3)-NQKLLEEAPSPALTAELR(3)	LAKEPGEFVK-NQKLLEEAPSPALTAELR	AT5G35360.1 (309)-AT5G35360.1 (244)	AT5G35360	AT5G35360	AT5G35360-AT5G35360
E20230515_05.45871.45871.5.0.dta	5	2756.42	ILHLKGDRKDYDFVK(5)-GKSPIAK(2)	Cross-Linked	PhoX_C	2756.42		1	0.99969	-0.000663	-0.24053	AT1G09340.1 (113)-AT1G09340.1 (87)/	Intra-Protein	21	1	16.5	11.5	1	1	0.714286	0.833333	2	0	LysateXL_cross-linked_spectra.csv	GKSPIAK(2)-ILHLKGDRKDYDFVK(5)	GKSPIAK-ILHLKGDRKDYDFVK	AT1G09340.1 (113)-AT1G09340.1 (87)	AT1G09340	AT1G09340	AT1G09340-AT1G09340
E20230515_10.41204.41204.3.0.dta	3	3499.56	SATPEEDKKPDQGAHINLK(9)-KLMNAYCDR(1)	Cross-Linked	PhoX_C	3499.57	Acetyl[ProteinN-term](0);Carbamidomethyl[C](29)	1	0.99969	-0.000988	-0.282321	AT5G55160.1 (10)-AT4G26840.1 (42)/AT5G55160.1 (10)-AT5G55160.1 (41)/	Intra-Protein	25	1	15	8	1	1	0.444444	0.875	0	1	LysateXL_cross-linked_spectra.csv	KLMNAYCDR(1)-SATPEEDKKPDQGAHINLK(9)	KLMNAYCDR-SATPEEDKKPDQGAHINLK	AT5G55160.1 (10)-AT5G55160.1 (41)	AT5G55160	AT5G55160	AT5G55160-AT5G55160
E20230515_14.39817.39817.4.0.dta	4	2193.1	LYTCKGKR(5)-LKQVPFAR(2)	Cross-Linked	PhoX_C	2193.1	Carbamidomethyl[C](4)	1	0.99969	0.000862	0.39305	AT2G41740.1 (143)-AT2G41740.1 (151)/AT3G57410.1 (145)-AT2G41740.1 (151)/	Intra-Protein	29	1	21	23	1	1	1	0.714286	3	0	LysateXL_cross-linked_spectra.csv	LKQVPFAR(2)-LYTCKGKR(5)	LKQVPFAR-LYTCKGKR	AT2G41740.1 (143)-AT2G41740.1 (151)	AT2G41740	AT2G41740	AT2G41740-AT2G41740
E20230515_35.31503.31503.5.0.dta	5	3228.55	WGKDVKNPGQKNAELVR(11)-KMNEALSSGK(1)	Cross-Linked	PhoX_C	3228.55	Oxidation[M](22)	1	0.99969	-0.00447	-1.38452	AT4G29690.1 (317)-AT4G29690.1 (324)/	Intra-Protein	48	1	11	16	1	1	0.5	1	0	0	LysateXL_cross-linked_spectra.csv	KMNEALSSGK(1)-WGKDVKNPGQKNAELVR(11)	KMNEALSSGK-WGKDVKNPGQKNAELVR	AT4G29690.1 (317)-AT4G29690.1 (324)	AT4G29690	AT4G29690	AT4G29690-AT4G29690
E20230514_08.65722.65722.4.0.dta	4	2908.33	TVSNKLHDAISFSR(5)-TPMSQMSSKK(9)	Cross-Linked	PhoX_C	2908.34		1	0.99969	-0.003494	-1.20137	AT4G37190.1 (265)-AT4G37190.1 (259)/	Intra-Protein	16	1	21.5	21.5	1	1	0.692308	0.777778	1	1	LysateXL_cross-linked_spectra.csv	TPMSQMSSKK(9)-TVSNKLHDAISFSR(5)	TPMSQMSSKK-TVSNKLHDAISFSR	AT4G37190.1 (265)-AT4G37190.1 (259)	AT4G37190	AT4G37190	AT4G37190-AT4G37190
E20230515_33.44848.44848.5.0.dta	5	3830.97	KLIGATDPQKSEPGTIR(1)-KLIGATDPQKSEPGTIR(1)	Cross-Linked	PhoX_C	3830.97		1	0.99969	-0.002304	-0.601414	AT4G11010.1 (173)-AT4G11010.1 (173)/AT4G11010.1 (173)-AT4G23895.3 (402)/AT4G11010.1 (173)-AT4G23900.1 (172)/AT4G23895.3 (402)-AT4G11010.1 (173)/AT4G23895.3 (402)-AT4G23895.3 (402)/AT4G23895.3 (402)-AT4G23900.1 (172)/AT4G23900.1 (172)-AT4G11010.1 (173)/AT4G23900.1 (172)-AT4G23895.3 (402)/AT4G23900.1 (172)-AT4G23900.1 (172)/	Intra-Protein	46	1	15	15	1	1	0.5625	0.5625	0	0	LysateXL_cross-linked_spectra.csv	KLIGATDPQKSEPGTIR(1)-KLIGATDPQKSEPGTIR(1)	KLIGATDPQKSEPGTIR-KLIGATDPQKSEPGTIR	AT4G11010.1 (173)-AT4G11010.1 (173)	AT4G11010	AT4G11010	AT4G11010-AT4G11010
E20230515_26.53661.53661.3.0.dta	3	2088.91	FNDMLKSK(6)-TAMKDFGK(4)	Cross-Linked	PhoX_C	2088.92		1	0.99969	-0.004209	-2.01492	AT1G62380.1 (73)-AT1G62380.1 (118)/	Intra-Protein	40	1	13.5	10.5	1	1	1	0.857143	0	1	LysateXL_cross-linked_spectra.csv	FNDMLKSK(6)-TAMKDFGK(4)	FNDMLKSK-TAMKDFGK	AT1G62380.1 (73)-AT1G62380.1 (118)	AT1G62380	AT1G62380	AT1G62380-AT1G62380
E20230515_07.27333.27333.3.0.dta	3	1971.98	IGKEVVSAVK(3)-KGAQDSK(1)	Cross-Linked	PhoX_C	1971.98		1	0.99969	-0.00196	-0.993926	AT2G25830.1 (111)-AT2G25830.1 (95)/	Intra-Protein	23	1	17.5	9.5	1	1	0.888889	0.833333	1	2	LysateXL_cross-linked_spectra.csv	IGKEVVSAVK(3)-KGAQDSK(1)	IGKEVVSAVK-KGAQDSK	AT2G25830.1 (111)-AT2G25830.1 (95)	AT2G25830	AT2G25830	AT2G25830-AT2G25830
E20230515_17.64272.64272.4.0.dta	4	3474.54	DTYKTEQDKLQDQISTAR(9)-FDSNPKDFR(6)	Cross-Linked	PhoX_C	3474.55		1	0.99969	-0.013388	-3.85316	AT4G18480.1 (325)-AT4G18480.1 (313)/	Intra-Protein	32	1	31.5	17.5	1	1	0.823529	0.75	0	0	LysateXL_cross-linked_spectra.csv	DTYKTEQDKLQDQISTAR(9)-FDSNPKDFR(6)	DTYKTEQDKLQDQISTAR-FDSNPKDFR	AT4G18480.1 (325)-AT4G18480.1 (313)	AT4G18480	AT4G18480	AT4G18480-AT4G18480
E20230515_34.82828.82828.4.0.dta	4	3634.7	GNVEPEAVFQTVSKTGK(14)-KTSYWPVEAEAEPK(1)	Cross-Linked	PhoX_C	3634.7		1	0.999689	-0.000874	-0.24046	AT3G56240.1 (59)-AT3G56240.1 (63)/	Intra-Protein	47	1	19.5	11.5	1	1	0.625	0.538462	1	0	LysateXL_cross-linked_spectra.csv	GNVEPEAVFQTVSKTGK(14)-KTSYWPVEAEAEPK(1)	GNVEPEAVFQTVSKTGK-KTSYWPVEAEAEPK	AT3G56240.1 (59)-AT3G56240.1 (63)	AT3G56240	AT3G56240	AT3G56240-AT3G56240
E20230515_01.28707.28707.3.0.dta	3	2609.21	ISKPSSAPSEDR(3)-VEKPASAPEAK(3)	Cross-Linked	PhoX_C	2609.21		1	0.999689	-0.000279	-0.106929	AT3G13930.1 (237)-AT3G13930.1 (226)/	Intra-Protein	17	1	12.5	20.5	1	1	0.727273	0.8	0	1	LysateXL_cross-linked_spectra.csv	ISKPSSAPSEDR(3)-VEKPASAPEAK(3)	ISKPSSAPSEDR-VEKPASAPEAK	AT3G13930.1 (237)-AT3G13930.1 (226)	AT3G13930	AT3G13930	AT3G13930-AT3G13930
E20230515_28.61750.61750.3.0.dta	3	2136	NAKIDMYK(3)-LAVDKWGR(5)	Cross-Linked	PhoX_C	2136		1	0.999689	0.001106	0.517791	AT1G10590.1 (92)-AT1G23750.1 (105)/AT1G10590.1 (92)-AT2G33845.1 (149)/AT1G23750.1 (91)-AT1G23750.1 (105)/AT1G23750.1 (91)-AT2G33845.1 (149)/	Intra-Protein	41	1	14.5	16.5	1	1	1	1	0	1	LysateXL_cross-linked_spectra.csv	LAVDKWGR(5)-NAKIDMYK(3)	LAVDKWGR-NAKIDMYK	AT1G23750.1 (91)-AT1G23750.1 (105)	AT1G23750	AT1G23750	AT1G23750-AT1G23750
E20230515_13.83762.83762.3.0.dta	3	2800.44	VIIMLVKAGSPVDQTIK(7)-TGMKGTGK(4)	Cross-Linked	PhoX_C	2800.44		1	0.999689	-0.001439	-0.513848	AT3G02360.1 (80)-AT1G64190.1 (266)/AT3G02360.1 (80)-AT3G02360.1 (266)/AT3G02360.1 (80)-AT5G41670.1 (266)/	Intra-Protein	28	1	25.5	5.5	1	1	0.8125	0.571429	0	1	LysateXL_cross-linked_spectra.csv	TGMKGTGK(4)-VIIMLVKAGSPVDQTIK(7)	TGMKGTGK-VIIMLVKAGSPVDQTIK	AT3G02360.1 (80)-AT3G02360.1 (266)	AT3G02360	AT3G02360	AT3G02360-AT3G02360
E20230513_05.58019.58019.5.2.dta	5	4330.03	AIIKWKDNDGSGTPGFVAESTGHQMSSR(4)-KASLSEPGSIR(1)	Cross-Linked	PhoX_C	4330.02		1	0.999689	0.002661	0.614546	AT5G20990.1 (378)-AT5G20990.1 (444)/	Intra-Protein	5	1	24	11	1	1	0.666667	0.6	0	1	LysateXL_cross-linked_spectra.csv	AIIKWKDNDGSGTPGFVAESTGHQMSSR(4)-KASLSEPGSIR(1)	AIIKWKDNDGSGTPGFVAESTGHQMSSR-KASLSEPGSIR	AT5G20990.1 (378)-AT5G20990.1 (444)	AT5G20990	AT5G20990	AT5G20990-AT5G20990
E20230515_03.79707.79707.5.0.dta	5	4221.03	DVFAKQMGLSDKDIVALSGAHTLGR(5)-LPDATKGCDHLR(6)	Cross-Linked	PhoX_C	4221.03	Carbamidomethyl[C](36)	1	0.999689	0.0027	0.639655	AT1G07890.1 (147)-AT1G07890.1 (136)/	Intra-Protein	19	1	40.5	7.5	1	1	0.916667	0.636364	0	0	LysateXL_cross-linked_spectra.csv	DVFAKQMGLSDKDIVALSGAHTLGR(5)-LPDATKGCDHLR(6)	DVFAKQMGLSDKDIVALSGAHTLGR-LPDATKGCDHLR	AT1G07890.1 (147)-AT1G07890.1 (136)	AT1G07890	AT1G07890	AT1G07890-AT1G07890
E20230515_25.58115.58115.4.1.dta	4	3181.52	STDSKAPALDYVDIPHSQIR(5)-GATAKPSK(5)	Cross-Linked	PhoX_C	3181.52		1	0.999689	0.000162	0.050919	AT1G54220.1 (303)-AT1G54220.1 (295)/	Intra-Protein	39	1	27	14	1	1	0.894737	0.857143	0	1	LysateXL_cross-linked_spectra.csv	GATAKPSK(5)-STDSKAPALDYVDIPHSQIR(5)	GATAKPSK-STDSKAPALDYVDIPHSQIR	AT1G54220.1 (303)-AT1G54220.1 (295)	AT1G54220	AT1G54220	AT1G54220-AT1G54220
E20230514_07.53532.53532.4.0.dta	4	3118.5	GKPYEGSITKMPFVATK(10)-KNIAMGYVK(1)	Cross-Linked	PhoX_C	3118.5	Oxidation[M](11);Oxidation[M](25)	1	0.999689	-0.003021	-0.968734	AT1G11860.1 (396)-AT1G11860.1 (363)/	Intra-Protein	15	1	23.5	14.5	1	1	0.5625	0.875	0	0	LysateXL_cross-linked_spectra.csv	GKPYEGSITKMPFVATK(10)-KNIAMGYVK(1)	GKPYEGSITKMPFVATK-KNIAMGYVK	AT1G11860.1 (396)-AT1G11860.1 (363)	AT1G11860	AT1G11860	AT1G11860-AT1G11860
E20230515_12.50788.50788.4.1.dta	4	2716.31	KTMEKDVDEVGSIAR(1)-APAMKAIK(5)	Cross-Linked	PhoX_C	2716.31		1	0.999689	-0.001049	-0.386186	AT5G08080.1 (79)-AT5G08080.1 (75)/	Intra-Protein	27	1	29	20	1	1	1	0.857143	1	2	LysateXL_cross-linked_spectra.csv	APAMKAIK(5)-KTMEKDVDEVGSIAR(1)	APAMKAIK-KTMEKDVDEVGSIAR	AT5G08080.1 (79)-AT5G08080.1 (75)	AT5G08080	AT5G08080	AT5G08080-AT5G08080
E20230513_05.48440.48440.4.0.dta	4	2682.25	VTKDDAMKWFQVK(8)-KLSNPMR(1)	Cross-Linked	PhoX_C	2682.25	Oxidation[M](7);Oxidation[M](22)	1	0.999689	0.002415	0.900365	AT2G42740.1 (163)-AT2G42740.1 (6)/AT2G42740.1 (163)-AT3G58700.1 (6)/AT2G42740.1 (163)-AT4G18730.1 (6)/AT3G58700.1 (163)-AT2G42740.1 (6)/AT3G58700.1 (163)-AT3G58700.1 (6)/AT3G58700.1 (163)-AT4G18730.1 (6)/AT4G18730.1 (163)-AT2G42740.1 (6)/AT4G18730.1 (163)-AT3G58700.1 (6)/AT4G18730.1 (163)-AT4G18730.1 (6)/AT5G45775.1 (153)-AT2G42740.1 (6)/AT5G45775.1 (153)-AT3G58700.1 (6)/AT5G45775.1 (153)-AT4G18730.1 (6)/	Intra-Protein	5	1	14	13	1	1	0.666667	0.833333	1	0	LysateXL_cross-linked_spectra.csv	KLSNPMR(1)-VTKDDAMKWFQVK(8)	KLSNPMR-VTKDDAMKWFQVK	AT2G42740.1 (163)-AT2G42740.1 (6)	AT2G42740	AT2G42740	AT2G42740-AT2G42740
E20230514_07.31116.31116.5.0.dta	5	3068.46	DGKEVDKVVGADKGSLEQK(3)-IAQHSSSK(8)	Cross-Linked	PhoX_C	3068.46		1	0.999689	-0.001415	-0.461144	AT3G17880.1 (356)-AT3G17880.1 (380)/	Intra-Protein	15	1	15	11	1	1	0.555556	0.571429	0	1	LysateXL_cross-linked_spectra.csv	DGKEVDKVVGADKGSLEQK(3)-IAQHSSSK(8)	DGKEVDKVVGADKGSLEQK-IAQHSSSK	AT3G17880.1 (356)-AT3G17880.1 (380)	AT3G17880	AT3G17880	AT3G17880-AT3G17880
E20230515_21.45419.45419.5.0.dta	5	2907.53	VKEDEKNEKIIR(9)-SLLKLPENKR(4)	Cross-Linked	PhoX_C	2907.53		1	0.999689	-0.001852	-0.636966	AT4G13350.1 (13)-AT4G13350.1 (20)/	Intra-Protein	35	1	12.5	13.5	1	1	0.636364	0.777778	1	0	LysateXL_cross-linked_spectra.csv	SLLKLPENKR(4)-VKEDEKNEKIIR(9)	SLLKLPENKR-VKEDEKNEKIIR	AT4G13350.1 (13)-AT4G13350.1 (20)	AT4G13350	AT4G13350	AT4G13350-AT4G13350
E20230514_05.24516.24516.4.1.dta	4	2275	TEDCVGCKR(8)-AKQIASAPR(2)	Cross-Linked	PhoX_C	2275	Carbamidomethyl[C](4);Carbamidomethyl[C](7)	1	0.999689	-0.000257	-0.112967	ATCG01060.1 (52)-ATCG01060.1 (37)/	Intra-Protein	13	1	25.5	19.5	1	1	0.75	0.875	1	0	LysateXL_cross-linked_spectra.csv	AKQIASAPR(2)-TEDCVGCKR(8)	AKQIASAPR-TEDCVGCKR	ATCG01060.1 (52)-ATCG01060.1 (37)	ATCG01060	ATCG01060	ATCG01060-ATCG01060
E20230514_03.88012.88012.3.0.dta	3	2639.39	SVPTVIIFKGGEK(9)-KDSIIGAVPR(1)	Cross-Linked	PhoX_C	2639.38		1	0.999689	0.001367	0.517924	AT3G15360.1 (166)-AT3G15360.1 (171)/	Intra-Protein	11	1	16	8	1	1	0.833333	0.777778	0	0	LysateXL_cross-linked_spectra.csv	KDSIIGAVPR(1)-SVPTVIIFKGGEK(9)	KDSIIGAVPR-SVPTVIIFKGGEK	AT3G15360.1 (166)-AT3G15360.1 (171)	AT3G15360	AT3G15360	AT3G15360-AT3G15360
E20230515_16.24117.24117.3.0.dta	3	2304.11	SGNNTFVKQTPR(8)-KKSDLR(2)	Cross-Linked	PhoX_C	2304.11		1	0.999689	-0.001817	-0.78859	AT2G38270.1 (170)-AT2G38170.1 (45)/AT2G38270.1 (170)-AT2G38270.1 (176)/AT2G38270.1 (170)-AT3G51860.1 (45)/AT2G38270.1 (170)-AT5G35970.1 (595)/	Intra-Protein	31	1	25.5	6.5	1	1	0.909091	1	0	0	LysateXL_cross-linked_spectra.csv	KKSDLR(2)-SGNNTFVKQTPR(8)	KKSDLR-SGNNTFVKQTPR	AT2G38270.1 (170)-AT2G38270.1 (176)	AT2G38270	AT2G38270	AT2G38270-AT2G38270
E20230514_04.125606.125606.3.0.dta	3	3143.52	KSGGLGDLNYPLISDVTK(1)-LSKEYFSAI(3)	Cross-Linked	PhoX_C	3143.52		1	0.999689	-0.002711	-0.862408	AT3G11630.1 (160)-AT3G11630.1 (260)/AT3G11630.1 (160)-AT5G06290.1 (267)/	Intra-Protein	12	1	33	18	1	1	0.941176	0.75	0	1	LysateXL_cross-linked_spectra.csv	KSGGLGDLNYPLISDVTK(1)-LSKEYFSAI(3)	KSGGLGDLNYPLISDVTK-LSKEYFSAI	AT3G11630.1 (160)-AT3G11630.1 (260)	AT3G11630	AT3G11630	AT3G11630-AT3G11630
E20230515_26.39519.39519.4.0.dta	4	2546.17	GGKVGFGSAASGSK(3)-LDSSYTKSVK(7)	Cross-Linked	PhoX_C	2546.18		1	0.999689	-0.012435	-4.88378	AT2G45470.1 (136)-AT2G45470.1 (154)/AT2G45470.1 (136)-AT3G60900.1 (154)/	Intra-Protein	40	1	18.5	22.5	1	1	0.846154	0.777778	0	1	LysateXL_cross-linked_spectra.csv	GGKVGFGSAASGSK(3)-LDSSYTKSVK(7)	GGKVGFGSAASGSK-LDSSYTKSVK	AT2G45470.1 (136)-AT2G45470.1 (154)	AT2G45470	AT2G45470	AT2G45470-AT2G45470
E20230515_16.132894.132894.4.0.dta	4	3459.87	ALTSLALKEAKELIEGLPK(11)-EAKELIEGLPK(3)	Cross-Linked	PhoX_C	3459.86		1	0.999689	0.002961	0.855814	AT3G27830.1 (155)-AT3G27830.1 (155)/AT3G27830.1 (155)-AT3G27850.1 (151)/AT3G27850.1 (151)-AT3G27830.1 (155)/AT3G27850.1 (151)-AT3G27850.1 (151)/	Intra-Protein	31	1	26	10	1	1	0.833333	0.9	0	0	LysateXL_cross-linked_spectra.csv	ALTSLALKEAKELIEGLPK(11)-EAKELIEGLPK(3)	ALTSLALKEAKELIEGLPK-EAKELIEGLPK	AT3G27830.1 (155)-AT3G27830.1 (155)	AT3G27830	AT3G27830	AT3G27830-AT3G27830
E20230515_16.77520.77520.4.0.dta	4	3941.03	GNWIKPGAAVIDVGTNAVSDPSKK(23)-IIDGKAIAHTIR(5)	Cross-Linked	PhoX_C	3941.03		1	0.999689	-0.002407	-0.610754	AT3G12290.1 (248)-AT3G12290.1 (15)/	Intra-Protein	31	1	31	13	1	1	0.782609	0.636364	0	0	LysateXL_cross-linked_spectra.csv	GNWIKPGAAVIDVGTNAVSDPSKK(23)-IIDGKAIAHTIR(5)	GNWIKPGAAVIDVGTNAVSDPSKK-IIDGKAIAHTIR	AT3G12290.1 (248)-AT3G12290.1 (15)	AT3G12290	AT3G12290	AT3G12290-AT3G12290
E20230515_19.55114.55114.4.0.dta	4	2232.08	KEIKFELDDK(1)-KPPFNR(1)	Cross-Linked	PhoX_C	2232.07		1	0.999689	0.001843	0.82569	AT3G63140.1 (386)-AT3G63140.1 (125)/	Intra-Protein	33	1	32.5	12.5	1	1	1	1	2	1	LysateXL_cross-linked_spectra.csv	KEIKFELDDK(1)-KPPFNR(1)	KEIKFELDDK-KPPFNR	AT3G63140.1 (386)-AT3G63140.1 (125)	AT3G63140	AT3G63140	AT3G63140-AT3G63140
E20230515_24.36474.36474.5.1.dta	5	2134.14	VKKPPHYVK(3)-WNKLLR(3)	Cross-Linked	PhoX_C	2134.14		1	0.999689	-0.000498	-0.23335	AT4G02450.1 (95)-AT4G02450.1 (89)/	Intra-Protein	38	1	21	20	1	1	1	1	1	1	LysateXL_cross-linked_spectra.csv	VKKPPHYVK(3)-WNKLLR(3)	VKKPPHYVK-WNKLLR	AT4G02450.1 (95)-AT4G02450.1 (89)	AT4G02450	AT4G02450	AT4G02450-AT4G02450
E20230515_19.101035.101035.3.0.dta	3	3855.95	MLAVLEQNILWVNPDCGLKTR(19)-KYTEVKPALK(1)	Cross-Linked	PhoX_C	3855.96	Carbamidomethyl[C](16)	1	0.999689	-0.005496	-1.42533	AT3G03780.1 (736)-AT3G03780.1 (739)/AT3G03780.1 (736)-AT5G17920.1 (739)/AT5G17920.1 (736)-AT3G03780.1 (739)/AT5G17920.1 (736)-AT5G17920.1 (739)/	Intra-Protein	33	1	36	10	1	1	0.9	0.777778	0	0	LysateXL_cross-linked_spectra.csv	KYTEVKPALK(1)-MLAVLEQNILWVNPDCGLKTR(19)	KYTEVKPALK-MLAVLEQNILWVNPDCGLKTR	AT3G03780.1 (736)-AT3G03780.1 (739)	AT3G03780	AT3G03780	AT3G03780-AT3G03780
E20230515_23.103389.103389.4.1.dta	4	2800.43	ELDYLVGAVANPKK(13)-KPFAAIVGGSK(1)	Cross-Linked	PhoX_C	2800.43		1	0.999689	0.000768	0.274243	AT1G79550.1 (191)-AT1G79550.1 (192)/	Intra-Protein	37	1	28	10	1	1	0.923077	0.6	0	0	LysateXL_cross-linked_spectra.csv	ELDYLVGAVANPKK(13)-KPFAAIVGGSK(1)	ELDYLVGAVANPKK-KPFAAIVGGSK	AT1G79550.1 (191)-AT1G79550.1 (192)	AT1G79550	AT1G79550	AT1G79550-AT1G79550
E20230515_37.72166.72166.4.0.dta	4	4137.94	SKGFGFVTYDSSQEVQNAIK(2)-VNAGPPPPKREDGFSR(9)	Cross-Linked	PhoX_C	4137.93		1	0.999689	0.001921	0.464241	AT2G37220.1 (245)-AT2G37220.1 (172)/	Intra-Protein	50	1	47.5	16.5	1	1	0.736842	0.466667	0	1	LysateXL_cross-linked_spectra.csv	SKGFGFVTYDSSQEVQNAIK(2)-VNAGPPPPKREDGFSR(9)	SKGFGFVTYDSSQEVQNAIK-VNAGPPPPKREDGFSR	AT2G37220.1 (245)-AT2G37220.1 (172)	AT2G37220	AT2G37220	AT2G37220-AT2G37220
E20230515_07.41524.41524.3.0.dta	3	2474.33	LGPKNQPIRIK(4)-KSSVPIASGR(1)	Cross-Linked	PhoX_C	2474.33		1	0.999689	-0.002051	-0.828912	AT3G54400.1 (251)-AT3G54400.1 (71)/	Intra-Protein	23	1	16	12	1	1	0.6	0.888889	1	0	LysateXL_cross-linked_spectra.csv	KSSVPIASGR(1)-LGPKNQPIRIK(4)	KSSVPIASGR-LGPKNQPIRIK	AT3G54400.1 (251)-AT3G54400.1 (71)	AT3G54400	AT3G54400	AT3G54400-AT3G54400
E20230514_07.49299.49299.4.0.dta	4	3094.43	KKPEPVDGPLLTER(1)-MNDGMDDGPVKK(11)	Cross-Linked	PhoX_C	3094.43		1	0.999689	-4.7e-05	-0.015189	AT1G64550.1 (110)-AT1G64550.1 (108)/	Intra-Protein	15	1	17.5	27.5	1	1	0.692308	0.636364	1	0	LysateXL_cross-linked_spectra.csv	KKPEPVDGPLLTER(1)-MNDGMDDGPVKK(11)	KKPEPVDGPLLTER-MNDGMDDGPVKK	AT1G64550.1 (110)-AT1G64550.1 (108)	AT1G64550	AT1G64550	AT1G64550-AT1G64550
E20230515_08.105319.105319.4.0.dta	4	4120.06	EIDSISKGGPISYADIIQLAGQSAVK(7)-QRSEFQSKIK(8)	Cross-Linked	PhoX_C	4120.06		1	0.999689	-0.00541	-1.31309	AT4G09010.1 (173)-AT4G09010.1 (97)/	Intra-Protein	24	1	56	19	1	1	0.8	0.888889	0	0	LysateXL_cross-linked_spectra.csv	EIDSISKGGPISYADIIQLAGQSAVK(7)-QRSEFQSKIK(8)	EIDSISKGGPISYADIIQLAGQSAVK-QRSEFQSKIK	AT4G09010.1 (173)-AT4G09010.1 (97)	AT4G09010	AT4G09010	AT4G09010-AT4G09010
E20230513_02.50426.50426.4.0.dta	4	2018.08	ALKTHLDR(3)-AKSLPLVK(2)	Cross-Linked	PhoX_C	2018.08		1	0.999689	-0.003361	-1.66544	AT2G47970.1 (351)-AT2G47970.1 (358)/	Intra-Protein	2	1	32	28	1	1	1	1	4	1	LysateXL_cross-linked_spectra.csv	AKSLPLVK(2)-ALKTHLDR(3)	AKSLPLVK-ALKTHLDR	AT2G47970.1 (351)-AT2G47970.1 (358)	AT2G47970	AT2G47970	AT2G47970-AT2G47970
E20230515_30.6059.6059.5.0.dta	5	2196.09	RLQHKSSR(5)-KKADMQVR(1)	Cross-Linked	PhoX_C	2196.09		1	0.999689	0.000897	0.408454	AT2G38410.1 (56)-AT2G38410.1 (98)/AT5G01760.1 (70)-AT2G38410.1 (98)/	Intra-Protein	43	1	10	11	1	1	0.857143	0.857143	1	1	LysateXL_cross-linked_spectra.csv	KKADMQVR(1)-RLQHKSSR(5)	KKADMQVR-RLQHKSSR	AT2G38410.1 (56)-AT2G38410.1 (98)	AT2G38410	AT2G38410	AT2G38410-AT2G38410
E20230515_23.20488.20488.4.0.dta	4	1893.91	IIDKMHR(4)-AKVNANR(2)	Cross-Linked	PhoX_C	1893.92		1	0.999689	-0.000341	-0.18005	AT1G14840.1 (236)-AT1G14840.1 (294)/	Intra-Protein	37	1	19.5	18.5	1	1	1	0.833333	1	1	LysateXL_cross-linked_spectra.csv	AKVNANR(2)-IIDKMHR(4)	AKVNANR-IIDKMHR	AT1G14840.1 (236)-AT1G14840.1 (294)	AT1G14840	AT1G14840	AT1G14840-AT1G14840
E20230515_06.44668.44668.3.0.dta	3	2262.09	MEQEKLQK(5)-AAENVFIKK(8)	Cross-Linked	PhoX_C	2262.09		1	0.999689	0.001239	0.547724	AT2G27730.1 (39)-AT2G27730.1 (33)/	Intra-Protein	22	1	11.5	23.5	1	1	0.857143	1	1	0	LysateXL_cross-linked_spectra.csv	AAENVFIKK(8)-MEQEKLQK(5)	AAENVFIKK-MEQEKLQK	AT2G27730.1 (39)-AT2G27730.1 (33)	AT2G27730	AT2G27730	AT2G27730-AT2G27730
E20230515_07.82071.82071.4.0.dta	4	3308.66	KYTEVKPALKNMVDAAK(10)-SDEKLLSVFR(4)	Cross-Linked	PhoX_C	3308.66		1	0.999689	-0.004023	-1.2159	AT5G17920.1 (748)-AT3G03780.1 (678)/AT5G17920.1 (748)-AT5G17920.1 (678)/	Intra-Protein	23	1	12.5	7.5	1	1	0.5	0.555556	0	0	LysateXL_cross-linked_spectra.csv	KYTEVKPALKNMVDAAK(10)-SDEKLLSVFR(4)	KYTEVKPALKNMVDAAK-SDEKLLSVFR	AT5G17920.1 (748)-AT5G17920.1 (678)	AT5G17920	AT5G17920	AT5G17920-AT5G17920
E20230515_37.3539.3539.4.0.dta	4	2035.05	TKKQNKPK(2)-HSGLANKK(7)	Cross-Linked	PhoX_C	2035.05		1	0.999689	0.000956	0.469768	AT2G19730.1 (76)-AT2G19730.1 (54)/AT2G19730.1 (76)-AT4G29410.1 (54)/	Intra-Protein	50	1	17	10	1	1	0.714286	0.714286	1	1	LysateXL_cross-linked_spectra.csv	HSGLANKK(7)-TKKQNKPK(2)	HSGLANKK-TKKQNKPK	AT2G19730.1 (76)-AT2G19730.1 (54)	AT2G19730	AT2G19730	AT2G19730-AT2G19730
E20230515_34.85626.85626.3.3.dta	3	3337.62	KIFVGGLPPTLTDEEFR(1)-ALPKDANPGGGGR(4)	Cross-Linked	PhoX_C	3337.63		1	0.999689	-0.006736	-2.0182	AT4G14300.1 (111)-AT4G14300.1 (188)/	Intra-Protein	47	1	12	9	1	1	0.5625	0.583333	0	1	LysateXL_cross-linked_spectra.csv	ALPKDANPGGGGR(4)-KIFVGGLPPTLTDEEFR(1)	ALPKDANPGGGGR-KIFVGGLPPTLTDEEFR	AT4G14300.1 (111)-AT4G14300.1 (188)	AT4G14300	AT4G14300	AT4G14300-AT4G14300
E20230514_02.102579.102579.5.0.dta	5	5203.47	DLSEMEAVDAQKELVNSQKDKVR(19)-GLSEKFPGIDQITVGENFSPAR(5)	Cross-Linked	PhoX_C	5203.49		1	0.999689	-0.026766	-5.14385	AT2G31670.1 (237)-AT2G31670.1 (188)/	Intra-Protein	10	1	17.5	19.5	1	1	0.5	0.571429	0	0	LysateXL_cross-linked_spectra.csv	DLSEMEAVDAQKELVNSQKDKVR(19)-GLSEKFPGIDQITVGENFSPAR(5)	DLSEMEAVDAQKELVNSQKDKVR-GLSEKFPGIDQITVGENFSPAR	AT2G31670.1 (237)-AT2G31670.1 (188)	AT2G31670	AT2G31670	AT2G31670-AT2G31670
E20230515_24.53728.53728.3.0.dta	3	2170.98	KAGWGVMTSHR(1)-KPVEPY(1)	Cross-Linked	PhoX_C	2170.98		1	0.999689	0.001303	0.60019	AT2G36530.1 (371)-AT2G36530.1 (439)/	Intra-Protein	38	1	18	15	1	1	1	1	2	2	LysateXL_cross-linked_spectra.csv	KAGWGVMTSHR(1)-KPVEPY(1)	KAGWGVMTSHR-KPVEPY	AT2G36530.1 (371)-AT2G36530.1 (439)	AT2G36530	AT2G36530	AT2G36530-AT2G36530
E20230515_30.104330.104330.3.0.dta	3	3000.4	EYKLTYYTPEYETK(3)-ASVGFKAGVK(6)	Cross-Linked	PhoX_C	3000.4		1	0.999689	0.001838	0.612586	ATCG00490.1 (21)-ATCG00490.1 (14)/	Intra-Protein	43	1	20.5	10.5	1	1	0.846154	0.555556	0	1	LysateXL_cross-linked_spectra.csv	ASVGFKAGVK(6)-EYKLTYYTPEYETK(3)	ASVGFKAGVK-EYKLTYYTPEYETK	ATCG00490.1 (21)-ATCG00490.1 (14)	ATCG00490	ATCG00490	ATCG00490-ATCG00490
E20230515_30.97953.97953.3.0.dta	3	3108.41	DICKLFNMDPEANIK(4)-TTWEEGLKK(8)	Cross-Linked	PhoX_C	3108.41	Carbamidomethyl[C](3)	1	0.999689	0.000885	0.284712	AT1G78570.1 (267)-AT1G78570.1 (313)/	Intra-Protein	43	1	20	15	1	1	0.785714	0.75	0	2	LysateXL_cross-linked_spectra.csv	DICKLFNMDPEANIK(4)-TTWEEGLKK(8)	DICKLFNMDPEANIK-TTWEEGLKK	AT1G78570.1 (267)-AT1G78570.1 (313)	AT1G78570	AT1G78570	AT1G78570-AT1G78570
E20230513_01.13515.13515.4.0.dta	4	1736.94	VLKNQQK(3)-KKIPGK(1)	Cross-Linked	PhoX_C	1736.95		1	0.999689	-0.001098	-0.632144	AT5G49030.1 (385)-AT5G49030.1 (377)/	Intra-Protein	1	1	22.5	19.5	1	1	1	1	2	2	LysateXL_cross-linked_spectra.csv	KKIPGK(1)-VLKNQQK(3)	KKIPGK-VLKNQQK	AT5G49030.1 (385)-AT5G49030.1 (377)	AT5G49030	AT5G49030	AT5G49030-AT5G49030
E20230514_01.85144.85144.4.1.dta	4	3247.63	TNHTSAQVIVDLLDVGKK(17)-GTAKVPGVTDR(4)	Cross-Linked	PhoX_C	3247.64		1	0.999689	-0.002289	-0.70482	AT3G06860.1 (481)-AT3G06860.1 (298)/	Intra-Protein	9	1	23	15	1	1	0.647059	0.5	1	0	LysateXL_cross-linked_spectra.csv	GTAKVPGVTDR(4)-TNHTSAQVIVDLLDVGKK(17)	GTAKVPGVTDR-TNHTSAQVIVDLLDVGKK	AT3G06860.1 (481)-AT3G06860.1 (298)	AT3G06860	AT3G06860	AT3G06860-AT3G06860
E20230513_03.70809.70809.3.0.dta	3	2506.31	DRPAIAMIADAEKK(13)-KLIIPGK(1)	Cross-Linked	PhoX_C	2506.31		1	0.999689	-0.002334	-0.931248	AT3G61440.1 (103)-AT3G61440.1 (105)/	Intra-Protein	3	1	22	15	1	1	0.846154	0.833333	1	1	LysateXL_cross-linked_spectra.csv	DRPAIAMIADAEKK(13)-KLIIPGK(1)	DRPAIAMIADAEKK-KLIIPGK	AT3G61440.1 (103)-AT3G61440.1 (105)	AT3G61440	AT3G61440	AT3G61440-AT3G61440
E20230515_36.102328.102328.5.0.dta	5	5031.3	EAAQEAKGKAMEALSEGNFDEAIEHLTR(7)-DANAALEINPDSAKGYK(14)	Cross-Linked	PhoX_C	5031.3		1	0.999689	-0.000589	-0.117067	AT4G22670.1 (127)-AT4G22670.1 (192)/	Intra-Protein	49	1	24	19	1	1	0.592593	0.5	0	0	LysateXL_cross-linked_spectra.csv	DANAALEINPDSAKGYK(14)-EAAQEAKGKAMEALSEGNFDEAIEHLTR(7)	DANAALEINPDSAKGYK-EAAQEAKGKAMEALSEGNFDEAIEHLTR	AT4G22670.1 (127)-AT4G22670.1 (192)	AT4G22670	AT4G22670	AT4G22670-AT4G22670
E20230514_03.101244.101244.5.1.dta	5	5989.89	AEKTDSSAAAAAAPATKEAPVGFTPPQLDPNTPSPIFAGSTGGLLR(17)-DGVYPEKANPGR(7)	Cross-Linked	PhoX_C	5989.89		1	0.999689	0.000236	0.0394	AT4G02770.1 (61)-AT1G03130.1 (170)/AT4G02770.1 (61)-AT4G02770.1 (174)/	Intra-Protein	11	1	30.5	5.5	1	1	0.466667	0.545455	0	0	LysateXL_cross-linked_spectra.csv	AEKTDSSAAAAAAPATKEAPVGFTPPQLDPNTPSPIFAGSTGGLLR(17)-DGVYPEKANPGR(7)	AEKTDSSAAAAAAPATKEAPVGFTPPQLDPNTPSPIFAGSTGGLLR-DGVYPEKANPGR	AT4G02770.1 (61)-AT4G02770.1 (174)	AT4G02770	AT4G02770	AT4G02770-AT4G02770
E20230515_19.13049.13049.5.0.dta	5	2236.02	YSKGYYRR(3)-KLKECEK(1)	Cross-Linked	PhoX_C	2236.03	Carbamidomethyl[C](16)	1	0.999689	-0.001014	-0.453483	AT2G42810.1 (82)-AT2G42810.1 (120)/	Intra-Protein	33	1	18	16	1	1	0.857143	1	1	1	LysateXL_cross-linked_spectra.csv	KLKECEK(1)-YSKGYYRR(3)	KLKECEK-YSKGYYRR	AT2G42810.1 (82)-AT2G42810.1 (120)	AT2G42810	AT2G42810	AT2G42810-AT2G42810
E20230514_07.86977.86977.3.0.dta	3	2385.13	EGGKTVGAGVIGTILE(4)-KEEGGR(1)	Cross-Linked	PhoX_C	2385.13		1	0.999688	-0.001186	-0.497247	AT4G20360.1 (464)-AT4G20360.1 (391)/	Intra-Protein	15	1	21	11	1	1	0.466667	1	0	2	LysateXL_cross-linked_spectra.csv	EGGKTVGAGVIGTILE(4)-KEEGGR(1)	EGGKTVGAGVIGTILE-KEEGGR	AT4G20360.1 (464)-AT4G20360.1 (391)	AT4G20360	AT4G20360	AT4G20360-AT4G20360
E20230515_10.75781.75781.5.0.dta	5	4815.28	ALQNTCLKTWGGRPENVNAAQTTLLAR(8)-GILAMDESNATCGKR(14)	Cross-Linked	PhoX_C	4815.28	Carbamidomethyl[C](6);Carbamidomethyl[C](42)	1	0.999688	-0.004309	-0.89486	AT4G38970.1 (347)-AT4G38970.1 (81)/	Intra-Protein	25	1	21.5	9.5	1	1	0.653846	0.428571	0	0	LysateXL_cross-linked_spectra.csv	ALQNTCLKTWGGRPENVNAAQTTLLAR(8)-GILAMDESNATCGKR(14)	ALQNTCLKTWGGRPENVNAAQTTLLAR-GILAMDESNATCGKR	AT4G38970.1 (347)-AT4G38970.1 (81)	AT4G38970	AT4G38970	AT4G38970-AT4G38970
E20230515_07.53494.53494.5.0.dta	5	3396.65	EKEIEMQREDLLSKPENIR(14)-EKIVEGR(2)	Cross-Linked	PhoX_C	3396.65		1	0.999688	-0.003669	-1.08018	AT4G29060.1 (889)-AT4G29060.1 (896)/	Intra-Protein	23	1	13.5	10.5	1	1	0.444444	0.833333	0	0	LysateXL_cross-linked_spectra.csv	EKEIEMQREDLLSKPENIR(14)-EKIVEGR(2)	EKEIEMQREDLLSKPENIR-EKIVEGR	AT4G29060.1 (889)-AT4G29060.1 (896)	AT4G29060	AT4G29060	AT4G29060-AT4G29060
E20230515_21.26748.26748.4.0.dta	4	1872.94	KAVDPFSK(1)-AVGKNKR(4)	Cross-Linked	PhoX_C	1872.94		1	0.999688	-8.2e-05	-0.043782	AT3G04840.1 (19)-AT3G04840.1 (5)/AT3G04840.1 (19)-AT4G34670.1 (5)/AT4G34670.1 (19)-AT3G04840.1 (5)/AT4G34670.1 (19)-AT4G34670.1 (5)/	Intra-Protein	35	1	24	18	1	1	1	1	0	3	LysateXL_cross-linked_spectra.csv	AVGKNKR(4)-KAVDPFSK(1)	AVGKNKR-KAVDPFSK	AT3G04840.1 (19)-AT3G04840.1 (5)	AT3G04840	AT3G04840	AT3G04840-AT3G04840
E20230513_02.71295.71295.3.2.dta	3	2546.26	SNDAGIVLGKLSGR(10)-FKTVAEQK(2)	Cross-Linked	PhoX_C	2546.26		1	0.999688	-0.002083	-0.818061	AT1G18500.1 (428)-AT1G18500.1 (459)/AT1G74040.1 (426)-AT1G18500.1 (459)/	Intra-Protein	2	1	34	12	1	1	0.923077	0.571429	0	0	LysateXL_cross-linked_spectra.csv	FKTVAEQK(2)-SNDAGIVLGKLSGR(10)	FKTVAEQK-SNDAGIVLGKLSGR	AT1G18500.1 (428)-AT1G18500.1 (459)	AT1G18500	AT1G18500	AT1G18500-AT1G18500
E20230515_16.92990.92990.4.2.dta	4	2982.58	ALSGQPPLKLPFPGNR(9)-EGTLKPPVIK(5)	Cross-Linked	PhoX_C	2982.59		1	0.999688	-0.001191	-0.399318	AT2G35490.1 (333)-AT2G35490.1 (282)/	Intra-Protein	31	1	40	18	1	1	0.8	0.777778	0	0	LysateXL_cross-linked_spectra.csv	ALSGQPPLKLPFPGNR(9)-EGTLKPPVIK(5)	ALSGQPPLKLPFPGNR-EGTLKPPVIK	AT2G35490.1 (333)-AT2G35490.1 (282)	AT2G35490	AT2G35490	AT2G35490-AT2G35490
E20230514_03.18120.18120.4.0.dta	4	2625.26	KVDEKEGTTTGGR(5)-NSAPTPVPKK(9)	Cross-Linked	PhoX_C	2625.26		1	0.999688	0.001278	0.48681	AT3G47070.1 (61)-AT3G47070.1 (85)/	Intra-Protein	11	1	8.5	20.5	1	1	0.75	0.666667	0	0	LysateXL_cross-linked_spectra.csv	KVDEKEGTTTGGR(5)-NSAPTPVPKK(9)	KVDEKEGTTTGGR-NSAPTPVPKK	AT3G47070.1 (61)-AT3G47070.1 (85)	AT3G47070	AT3G47070	AT3G47070-AT3G47070
E20230515_02.106309.106309.3.0.dta	3	3806.78	KTPNSYMLQQFDNPANPK(1)-GMTGAIQKAEEILK(8)	Cross-Linked	PhoX_C	3806.78	Oxidation[M](7)	1	0.999688	-0.004559	-1.1976	AT2G43750.1 (208)-AT2G43750.1 (201)/	Intra-Protein	18	1	25	15	1	1	0.882353	0.615385	0	1	LysateXL_cross-linked_spectra.csv	GMTGAIQKAEEILK(8)-KTPNSYMLQQFDNPANPK(1)	GMTGAIQKAEEILK-KTPNSYMLQQFDNPANPK	AT2G43750.1 (208)-AT2G43750.1 (201)	AT2G43750	AT2G43750	AT2G43750-AT2G43750
E20230515_28.121053.121053.4.0.dta	4	4935.22	LPTGALQAAKQAGKVPDVFYCLK(10)-FNDEFMTQYDNNFGYSKM(17)	Cross-Linked	PhoX_C	4935.22	Carbamidomethyl[C](21)	1	0.999688	0.003508	0.71081	AT1G23310.1 (406)-AT1G23310.1 (480)/	Intra-Protein	41	1	21	12	1	1	0.590909	0.352941	0	0	LysateXL_cross-linked_spectra.csv	FNDEFMTQYDNNFGYSKM(17)-LPTGALQAAKQAGKVPDVFYCLK(10)	FNDEFMTQYDNNFGYSKM-LPTGALQAAKQAGKVPDVFYCLK	AT1G23310.1 (406)-AT1G23310.1 (480)	AT1G23310	AT1G23310	AT1G23310-AT1G23310
E20230515_12.41101.41101.5.0.dta	5	3233.61	GKPYEGSITKMPFVATK(10)-SGQHKTGTKVK(5)	Cross-Linked	PhoX_C	3233.61		1	0.999688	0.00403	1.24629	AT1G11860.1 (396)-AT1G11860.1 (376)/	Intra-Protein	27	1	35.5	15.5	1	1	0.875	0.7	0	1	LysateXL_cross-linked_spectra.csv	GKPYEGSITKMPFVATK(10)-SGQHKTGTKVK(5)	GKPYEGSITKMPFVATK-SGQHKTGTKVK	AT1G11860.1 (396)-AT1G11860.1 (376)	AT1G11860	AT1G11860	AT1G11860-AT1G11860
E20230514_05.103724.103724.3.2.dta	3	2966.47	AGFPEGKYLFAGVVDGR(7)-GTKTLDLVK(3)	Cross-Linked	PhoX_C	2966.47		1	0.999688	-0.003803	-1.28199	AT5G17920.1 (286)-AT5G17920.1 (273)/	Intra-Protein	13	1	15	8	1	1	0.6875	0.625	0	0	LysateXL_cross-linked_spectra.csv	AGFPEGKYLFAGVVDGR(7)-GTKTLDLVK(3)	AGFPEGKYLFAGVVDGR-GTKTLDLVK	AT5G17920.1 (286)-AT5G17920.1 (273)	AT5G17920	AT5G17920	AT5G17920-AT5G17920
E20230515_30.123357.123357.4.0.dta	4	3000.4	EYKLTYYTPEYETK(3)-ASVGFKAGVK(6)	Cross-Linked	PhoX_C	3000.4		1	0.999688	0.001274	0.424611	ATCG00490.1 (21)-ATCG00490.1 (14)/	Intra-Protein	43	1	10	5	1	1	0.615385	0.555556	0	0	LysateXL_cross-linked_spectra.csv	ASVGFKAGVK(6)-EYKLTYYTPEYETK(3)	ASVGFKAGVK-EYKLTYYTPEYETK	ATCG00490.1 (21)-ATCG00490.1 (14)	ATCG00490	ATCG00490	ATCG00490-ATCG00490
E20230515_10.113532.113532.4.0.dta	4	4313.23	AQGLSVGSSLVEEDKLELATELLAK(15)-RPFAAIVGGSKVSSK(11)	Cross-Linked	PhoX_C	4313.23		1	0.999688	-0.002655	-0.615548	AT3G12780.1 (322)-AT1G56190.1 (274)/AT3G12780.1 (322)-AT3G12780.1 (277)/	Intra-Protein	25	1	32	9	1	1	0.541667	0.5	0	0	LysateXL_cross-linked_spectra.csv	AQGLSVGSSLVEEDKLELATELLAK(15)-RPFAAIVGGSKVSSK(11)	AQGLSVGSSLVEEDKLELATELLAK-RPFAAIVGGSKVSSK	AT3G12780.1 (322)-AT3G12780.1 (277)	AT3G12780	AT3G12780	AT3G12780-AT3G12780
E20230515_10.78043.78043.3.0.dta	3	3535.71	SEGSGVTFLLGTKDAEAAVAK(13)-KTVITDENKEV(1)	Cross-Linked	PhoX_C	3535.71		1	0.999688	-0.00157	-0.444041	AT5G48480.1 (110)-AT5G48480.1 (156)/	Intra-Protein	25	1	51.5	13.5	1	1	0.95	0.6	1	0	LysateXL_cross-linked_spectra.csv	KTVITDENKEV(1)-SEGSGVTFLLGTKDAEAAVAK(13)	KTVITDENKEV-SEGSGVTFLLGTKDAEAAVAK	AT5G48480.1 (110)-AT5G48480.1 (156)	AT5G48480	AT5G48480	AT5G48480-AT5G48480
E20230513_05.56834.56834.4.2.dta	4	3305.61	LSGGDHIHAGTVVGKLEGDR(15)-LGLSAKNYGR(6)	Cross-Linked	PhoX_C	3305.61		1	0.999688	0.002624	0.793803	ATCG00490.1 (334)-ATCG00490.1 (183)/	Intra-Protein	5	1	45.5	16.5	1	1	0.789474	0.777778	0	0	LysateXL_cross-linked_spectra.csv	LGLSAKNYGR(6)-LSGGDHIHAGTVVGKLEGDR(15)	LGLSAKNYGR-LSGGDHIHAGTVVGKLEGDR	ATCG00490.1 (334)-ATCG00490.1 (183)	ATCG00490	ATCG00490	ATCG00490-ATCG00490
E20230513_01.46770.46770.4.0.dta	4	2300.1	ALCTGEKGMGK(7)-LGKPLHFK(3)	Cross-Linked	PhoX_C	2300.1	Carbamidomethyl[C](3)	1	0.999688	-0.00158	-0.686928	AT4G34870.1 (44)-AT4G34870.1 (51)/	Intra-Protein	1	1	29.5	14.5	1	1	1	0.857143	1	1	LysateXL_cross-linked_spectra.csv	ALCTGEKGMGK(7)-LGKPLHFK(3)	ALCTGEKGMGK-LGKPLHFK	AT4G34870.1 (44)-AT4G34870.1 (51)	AT4G34870	AT4G34870	AT4G34870-AT4G34870
E20230513_03.85091.85091.4.0.dta	4	3288.57	SSIFDANAGIGLSKSFVK(14)-LEKGASYEDVK(3)	Cross-Linked	PhoX_C	3288.57		1	0.999688	-0.003256	-0.990096	AT1G79530.1 (389)-AT1G79530.1 (335)/	Intra-Protein	3	1	47.5	10.5	1	1	0.941176	0.8	0	0	LysateXL_cross-linked_spectra.csv	LEKGASYEDVK(3)-SSIFDANAGIGLSKSFVK(14)	LEKGASYEDVK-SSIFDANAGIGLSKSFVK	AT1G79530.1 (389)-AT1G79530.1 (335)	AT1G79530	AT1G79530	AT1G79530-AT1G79530
E20230515_28.35411.35411.3.0.dta	3	1865.92	KNIAMGYVK(1)-TGTKVK(4)	Cross-Linked	PhoX_C	1865.92		1	0.999688	0.00094	0.503772	AT1G11860.1 (363)-AT1G11860.1 (380)/	Intra-Protein	41	1	29.5	29.5	1	1	1	1	2	3	LysateXL_cross-linked_spectra.csv	KNIAMGYVK(1)-TGTKVK(4)	KNIAMGYVK-TGTKVK	AT1G11860.1 (363)-AT1G11860.1 (380)	AT1G11860	AT1G11860	AT1G11860-AT1G11860
E20230515_08.17728.17728.5.0.dta	5	2519.24	KFEDKEVQKDR(9)-KTMGPVKK(1)	Cross-Linked	PhoX_C	2519.24		1	0.999688	0.000198	0.078595	AT5G28540.1 (116)-AT5G28540.1 (343)/AT5G28540.1 (116)-AT5G42020.1 (343)/AT5G42020.1 (116)-AT5G28540.1 (343)/AT5G42020.1 (116)-AT5G42020.1 (343)/	Intra-Protein	24	1	23.5	15.5	1	1	1	1	1	0	LysateXL_cross-linked_spectra.csv	KFEDKEVQKDR(9)-KTMGPVKK(1)	KFEDKEVQKDR-KTMGPVKK	AT5G28540.1 (116)-AT5G28540.1 (343)	AT5G28540	AT5G28540	AT5G28540-AT5G28540
E20230515_04.47375.47375.3.1.dta	3	2327.03	LGLSAKNYGR(6)-DDYVEKDR(6)	Cross-Linked	PhoX_C	2327.03		1	0.999688	-0.000809	-0.347653	ATCG00490.1 (183)-ATCG00490.1 (356)/	Intra-Protein	20	1	12.5	13.5	1	1	0.888889	0.857143	0	1	LysateXL_cross-linked_spectra.csv	DDYVEKDR(6)-LGLSAKNYGR(6)	DDYVEKDR-LGLSAKNYGR	ATCG00490.1 (183)-ATCG00490.1 (356)	ATCG00490	ATCG00490	ATCG00490-ATCG00490
E20230515_20.20796.20796.3.0.dta	3	1851.86	KKMNGVC(2)-KFVKER(4)	Cross-Linked	PhoX_C	1851.86	Carbamidomethyl[C](7)	1	0.999688	-0.000585	-0.315898	AT1G65960.1 (360)-AT1G65960.1 (356)/	Intra-Protein	34	1	14.5	15.5	1	1	1	1	0	2	LysateXL_cross-linked_spectra.csv	KFVKER(4)-KKMNGVC(2)	KFVKER-KKMNGVC	AT1G65960.1 (360)-AT1G65960.1 (356)	AT1G65960	AT1G65960	AT1G65960-AT1G65960
E20230513_07.27826.27826.4.1.dta	4	2489.29	KYQKSTELLIR(4)-KSTGGKAPR(1)	Cross-Linked	PhoX_C	2489.29		1	0.999688	-6.8e-05	-0.027317	AT1G09200.1 (57)-AT1G09200.1 (10)/AT1G09200.1 (57)-AT4G40030.1 (10)/AT1G09200.1 (57)-AT4G40040.1 (10)/AT1G09200.1 (57)-AT5G10980.1 (10)/AT1G75600.1 (57)-AT1G09200.1 (10)/AT1G75600.1 (57)-AT4G40030.1 (10)/AT1G75600.1 (57)-AT4G40040.1 (10)/AT1G75600.1 (57)-AT5G10980.1 (10)/AT4G40030.1 (57)-AT1G09200.1 (10)/AT4G40030.1 (57)-AT4G40030.1 (10)/AT4G40030.1 (57)-AT4G40040.1 (10)/AT4G40030.1 (57)-AT5G10980.1 (10)/AT4G40040.1 (57)-AT1G09200.1 (10)/AT4G40040.1 (57)-AT4G40030.1 (10)/AT4G40040.1 (57)-AT4G40040.1 (10)/AT4G40040.1 (57)-AT5G10980.1 (10)/AT5G10980.1 (57)-AT1G09200.1 (10)/AT5G10980.1 (57)-AT4G40030.1 (10)/AT5G10980.1 (57)-AT4G40040.1 (10)/AT5G10980.1 (57)-AT5G10980.1 (10)/AT5G65350.1 (57)-AT1G09200.1 (10)/AT5G65350.1 (57)-AT4G40030.1 (10)/AT5G65350.1 (57)-AT4G40040.1 (10)/AT5G65350.1 (57)-AT5G10980.1 (10)/	Intra-Protein	7	1	11.5	7.5	1	1	0.8	0.75	1	1	LysateXL_cross-linked_spectra.csv	KSTGGKAPR(1)-KYQKSTELLIR(4)	KSTGGKAPR-KYQKSTELLIR	AT1G09200.1 (57)-AT1G09200.1 (10)	AT1G09200	AT1G09200	AT1G09200-AT1G09200
E20230513_08.102495.102495.3.0.dta	3	2809.34	GIEGAKSLLQTFEAK(6)-DAVDKAFSR(5)	Cross-Linked	PhoX_C	2809.34		1	0.999688	-0.004835	-1.72104	AT2G30930.1 (93)-AT2G30930.1 (83)/	Intra-Protein	8	1	30	18	1	1	0.928571	0.875	0	2	LysateXL_cross-linked_spectra.csv	DAVDKAFSR(5)-GIEGAKSLLQTFEAK(6)	DAVDKAFSR-GIEGAKSLLQTFEAK	AT2G30930.1 (93)-AT2G30930.1 (83)	AT2G30930	AT2G30930	AT2G30930-AT2G30930
E20230514_08.140855.140855.4.0.dta	4	4933.46	AIGSGSEGADSSLQEQFNKDITLQEAETIAVSILK(19)-LGSTAIGVKTK(9)	Cross-Linked	PhoX_C	4933.46		1	0.999688	-0.001093	-0.221548	AT3G14290.1 (185)-AT1G53850.1 (41)/AT3G14290.1 (185)-AT3G14290.1 (41)/	Intra-Protein	16	1	31	13	1	1	0.647059	0.7	0	0	LysateXL_cross-linked_spectra.csv	AIGSGSEGADSSLQEQFNKDITLQEAETIAVSILK(19)-LGSTAIGVKTK(9)	AIGSGSEGADSSLQEQFNKDITLQEAETIAVSILK-LGSTAIGVKTK	AT3G14290.1 (185)-AT3G14290.1 (41)	AT3G14290	AT3G14290	AT3G14290-AT3G14290
E20230513_07.22638.22638.5.1.dta	5	2628.38	ITELLKVGKDKR(6)-SGGAGASEKKK(10)	Cross-Linked	PhoX_C	2628.38		1	0.999688	0.001177	0.447805	AT2G37600.1 (65)-AT5G02450.1 (107)/AT5G02450.1 (61)-AT5G02450.1 (107)/	Intra-Protein	7	1	13	14	1	1	0.727273	0.4	0	0	LysateXL_cross-linked_spectra.csv	ITELLKVGKDKR(6)-SGGAGASEKKK(10)	ITELLKVGKDKR-SGGAGASEKKK	AT5G02450.1 (61)-AT5G02450.1 (107)	AT5G02450	AT5G02450	AT5G02450-AT5G02450
E20230514_01.93605.93605.3.0.dta	3	2754.44	AKGVSLLLPTDVVIADK(2)-SLMEKAK(5)	Cross-Linked	PhoX_C	2754.44		1	0.999688	-0.000768	-0.278823	AT1G79550.1 (261)-AT1G79550.1 (257)/	Intra-Protein	9	1	23.5	9.5	1	1	0.5625	0.833333	0	3	LysateXL_cross-linked_spectra.csv	AKGVSLLLPTDVVIADK(2)-SLMEKAK(5)	AKGVSLLLPTDVVIADK-SLMEKAK	AT1G79550.1 (261)-AT1G79550.1 (257)	AT1G79550	AT1G79550	AT1G79550-AT1G79550
E20230513_05.42863.42863.5.1.dta	5	4123.87	INAHTVKDDVDDKEQDAK(13)-GLEELKNESEQAENKR(15)	Cross-Linked	PhoX_C	4123.87		1	0.999688	0.000271	0.065715	AT3G15950.1 (296)-AT3G15950.1 (448)/	Intra-Protein	5	1	15	16	1	1	0.411765	0.466667	0	0	LysateXL_cross-linked_spectra.csv	GLEELKNESEQAENKR(15)-INAHTVKDDVDDKEQDAK(13)	GLEELKNESEQAENKR-INAHTVKDDVDDKEQDAK	AT3G15950.1 (296)-AT3G15950.1 (448)	AT3G15950	AT3G15950	AT3G15950-AT3G15950
E20230514_05.74533.74533.4.0.dta	4	3592.69	IQNAGTEVVDAKAGAGSATLSMAYAAAR(12)-KPGMTR(1)	Cross-Linked	PhoX_C	3592.69		1	0.999688	0.000968	0.269436	AT3G47520.1 (299)-AT1G53240.1 (110)/AT3G47520.1 (299)-AT2G22780.1 (123)/AT3G47520.1 (299)-AT3G15020.1 (110)/AT3G47520.1 (299)-AT3G47520.1 (163)/AT3G47520.1 (299)-AT5G09660.1 (123)/	Intra-Protein	13	1	52	10	1	1	0.888889	1	0	2	LysateXL_cross-linked_spectra.csv	IQNAGTEVVDAKAGAGSATLSMAYAAAR(12)-KPGMTR(1)	IQNAGTEVVDAKAGAGSATLSMAYAAAR-KPGMTR	AT3G47520.1 (299)-AT3G47520.1 (163)	AT3G47520	AT3G47520	AT3G47520-AT3G47520
E20230515_23.62150.62150.3.0.dta	3	2743.34	STLEAKPWISQKK(12)-KDAWEELK(1)	Cross-Linked	PhoX_C	2743.34		1	0.999688	0.001643	0.598905	AT1G68590.1 (140)-AT1G68590.1 (121)/	Intra-Protein	37	1	34	13	1	1	0.916667	0.857143	1	2	LysateXL_cross-linked_spectra.csv	KDAWEELK(1)-STLEAKPWISQKK(12)	KDAWEELK-STLEAKPWISQKK	AT1G68590.1 (140)-AT1G68590.1 (121)	AT1G68590	AT1G68590	AT1G68590-AT1G68590
E20230515_12.33303.33303.3.4.dta	3	1761.87	QKYNVR(2)-KSLLER(1)	Cross-Linked	PhoX_C	1761.87		1	0.999688	0.001726	0.979642	AT3G49910.1 (41)-AT3G49910.1 (115)/AT3G49910.1 (41)-AT5G67510.1 (115)/	Intra-Protein	27	1	17	14	1	1	1	1	1	1	LysateXL_cross-linked_spectra.csv	KSLLER(1)-QKYNVR(2)	KSLLER-QKYNVR	AT3G49910.1 (41)-AT3G49910.1 (115)	AT3G49910	AT3G49910	AT3G49910-AT3G49910
E20230515_11.104137.104137.4.0.dta	4	3372.75	DSGLLILTAGKGNVVR(11)-TLGALALTSKEQYR(10)	Cross-Linked	PhoX_C	3372.76		1	0.999688	-0.008167	-2.42146	AT1G80600.1 (425)-AT1G80600.1 (209)/	Intra-Protein	26	1	14.5	9.5	1	1	0.533333	0.538462	0	0	LysateXL_cross-linked_spectra.csv	DSGLLILTAGKGNVVR(11)-TLGALALTSKEQYR(10)	DSGLLILTAGKGNVVR-TLGALALTSKEQYR	AT1G80600.1 (425)-AT1G80600.1 (209)	AT1G80600	AT1G80600	AT1G80600-AT1G80600
E20230515_13.143662.143662.5.0.dta	5	6274.9	EACKWSPELAAACEVWKEITFNFPTIDKLDGQE(17)-AGVKEYKLTYYTPEYETK(7)	Cross-Linked	PhoX_C	6274.89	Carbamidomethyl[C](3);Carbamidomethyl[C](13)	1	0.999688	0.00915	1.45819	ATCG00490.1 (463)-ATCG00490.1 (21)/	Intra-Protein	28	1	45.5	17.5	1	1	0.75	0.529412	0	1	LysateXL_cross-linked_spectra.csv	AGVKEYKLTYYTPEYETK(7)-EACKWSPELAAACEVWKEITFNFPTIDKLDGQE(17)	AGVKEYKLTYYTPEYETK-EACKWSPELAAACEVWKEITFNFPTIDKLDGQE	ATCG00490.1 (463)-ATCG00490.1 (21)	ATCG00490	ATCG00490	ATCG00490-ATCG00490
E20230515_14.15619.15619.4.0.dta	4	2333.05	KNGMETHRR(1)-AGKVSDFSGK(3)	Cross-Linked	PhoX_C	2333.05		1	0.999688	0.000617	0.264461	AT2G06510.1 (350)-AT2G06510.1 (404)/	Intra-Protein	29	1	9	20	1	1	0.75	0.888889	1	0	LysateXL_cross-linked_spectra.csv	AGKVSDFSGK(3)-KNGMETHRR(1)	AGKVSDFSGK-KNGMETHRR	AT2G06510.1 (350)-AT2G06510.1 (404)	AT2G06510	AT2G06510	AT2G06510-AT2G06510
E20230515_02.113470.113470.5.0.dta	5	5429.59	SKPETGEVIGVFESLQPSDTDLGAKVPKDVK(28)-FCFEPTSFTVKADSVSK(11)	Cross-Linked	PhoX_C	5429.61	Carbamidomethyl[C](36)	1	0.999688	-0.011693	-2.15356	AT3G50820.1 (318)-AT3G50820.1 (145)/AT3G50820.1 (318)-AT5G66570.1 (146)/AT5G66570.1 (319)-AT3G50820.1 (145)/AT5G66570.1 (319)-AT5G66570.1 (146)/	Intra-Protein	18	1	28	16	1	1	0.466667	0.625	0	0	LysateXL_cross-linked_spectra.csv	FCFEPTSFTVKADSVSK(11)-SKPETGEVIGVFESLQPSDTDLGAKVPKDVK(28)	FCFEPTSFTVKADSVSK-SKPETGEVIGVFESLQPSDTDLGAKVPKDVK	AT3G50820.1 (318)-AT3G50820.1 (145)	AT3G50820	AT3G50820	AT3G50820-AT3G50820
E20230514_01.60296.60296.4.1.dta	4	3154.47	KNKYIDCTGMTFR(3)-REDIPIMPKGR(9)	Cross-Linked	PhoX_C	3154.47	Carbamidomethyl[C](7)	1	0.999688	0.000738	0.233954	AT4G23100.1 (345)-AT4G23100.1 (226)/	Intra-Protein	9	1	19	12	1	1	0.75	0.7	0	2	LysateXL_cross-linked_spectra.csv	KNKYIDCTGMTFR(3)-REDIPIMPKGR(9)	KNKYIDCTGMTFR-REDIPIMPKGR	AT4G23100.1 (345)-AT4G23100.1 (226)	AT4G23100	AT4G23100	AT4G23100-AT4G23100
E20230515_31.86687.86687.4.0.dta	4	2805.41	TPPASVLLLKAAGVEK(10)-GSKDPQQDK(3)	Cross-Linked	PhoX_C	2805.41		1	0.999688	0.001691	0.602765	AT1G32990.1 (150)-AT1G32990.1 (159)/	Intra-Protein	44	1	49	23	1	1	0.933333	0.75	0	2	LysateXL_cross-linked_spectra.csv	GSKDPQQDK(3)-TPPASVLLLKAAGVEK(10)	GSKDPQQDK-TPPASVLLLKAAGVEK	AT1G32990.1 (150)-AT1G32990.1 (159)	AT1G32990	AT1G32990	AT1G32990-AT1G32990
E20230513_05.38527.38527.3.0.dta	3	2867.32	TIEANETATEEAKK(13)-ALDYVTEKGK(8)	Cross-Linked	PhoX_C	2867.32		1	0.999688	0.000193	0.06731	AT2G42530.1 (107)-AT2G42530.1 (116)/	Intra-Protein	5	1	20.5	15.5	1	1	0.846154	0.888889	0	0	LysateXL_cross-linked_spectra.csv	ALDYVTEKGK(8)-TIEANETATEEAKK(13)	ALDYVTEKGK-TIEANETATEEAKK	AT2G42530.1 (107)-AT2G42530.1 (116)	AT2G42530	AT2G42530	AT2G42530-AT2G42530
E20230515_01.114467.114467.5.1.dta	5	5907.83	KTDCTMLEINPLAETSTNQLVAADAKLNFDDNAAFR(26)-MLGQVLVTKQTGPQGK(9)	Cross-Linked	PhoX_C	5907.83	Carbamidomethyl[C](4);Oxidation[M](40)	1	0.999688	0.002601	0.440263	AT2G20420.1 (249)-AT2G20420.1 (118)/	Intra-Protein	17	1	13.5	14.5	1	1	0.342857	0.6	0	0	LysateXL_cross-linked_spectra.csv	KTDCTMLEINPLAETSTNQLVAADAKLNFDDNAAFR(26)-MLGQVLVTKQTGPQGK(9)	KTDCTMLEINPLAETSTNQLVAADAKLNFDDNAAFR-MLGQVLVTKQTGPQGK	AT2G20420.1 (249)-AT2G20420.1 (118)	AT2G20420	AT2G20420	AT2G20420-AT2G20420
E20230515_04.46226.46226.3.0.dta	3	2632.2	ASVGFKAGVKEYK(6)-DDYVEKDR(6)	Cross-Linked	PhoX_C	2632.2		1	0.999688	-0.000541	-0.205532	ATCG00490.1 (14)-ATCG00490.1 (356)/	Intra-Protein	20	1	20	10	1	1	0.833333	0.714286	0	1	LysateXL_cross-linked_spectra.csv	ASVGFKAGVKEYK(6)-DDYVEKDR(6)	ASVGFKAGVKEYK-DDYVEKDR	ATCG00490.1 (14)-ATCG00490.1 (356)	ATCG00490	ATCG00490	ATCG00490-ATCG00490
E20230514_02.77037.77037.6.3.dta	6	3920.82	KAFPFRDQHFFASVEK(1)-KEADFTTDDMILSKK(1)	Cross-Linked	PhoX_C	3920.82	Oxidation[M](29)	1	0.999688	-0.003233	-0.824572	AT1G09340.1 (313)-AT1G09340.1 (360)/	Intra-Protein	10	1	15.5	26.5	1	1	0.6	0.928571	0	0	LysateXL_cross-linked_spectra.csv	KAFPFRDQHFFASVEK(1)-KEADFTTDDMILSKK(1)	KAFPFRDQHFFASVEK-KEADFTTDDMILSKK	AT1G09340.1 (313)-AT1G09340.1 (360)	AT1G09340	AT1G09340	AT1G09340-AT1G09340
E20230515_03.64366.64366.3.0.dta	3	2356.19	GKEFLSIIQK(2)-MVQLKGHR(5)	Cross-Linked	PhoX_C	2356.19	Oxidation[M](14)	1	0.999688	0.001235	0.524152	AT2G17630.1 (103)-AT2G17630.1 (386)/AT2G17630.1 (103)-AT4G35630.1 (394)/AT4G35630.1 (113)-AT2G17630.1 (386)/AT4G35630.1 (113)-AT4G35630.1 (394)/	Intra-Protein	19	1	22	14	1	1	1	0.857143	0	0	LysateXL_cross-linked_spectra.csv	GKEFLSIIQK(2)-MVQLKGHR(5)	GKEFLSIIQK-MVQLKGHR	AT2G17630.1 (103)-AT2G17630.1 (386)	AT2G17630	AT2G17630	AT2G17630-AT2G17630
E20230515_07.39485.39485.3.0.dta	3	2799.31	AQGDADSGVDRLWQKK(15)-KVEAKQN(5)	Cross-Linked	PhoX_C	2799.31		1	0.999688	-0.002615	-0.934159	AT3G53890.1 (74)-AT5G27700.1 (80)/AT5G27700.1 (74)-AT5G27700.1 (80)/	Intra-Protein	23	1	39.5	17.5	1	1	0.933333	1	1	1	LysateXL_cross-linked_spectra.csv	AQGDADSGVDRLWQKK(15)-KVEAKQN(5)	AQGDADSGVDRLWQKK-KVEAKQN	AT5G27700.1 (74)-AT5G27700.1 (80)	AT5G27700	AT5G27700	AT5G27700-AT5G27700
E20230515_37.24335.24335.3.0.dta	3	1716.87	SVKNIQK(3)-ITKAMK(3)	Cross-Linked	PhoX_C	1716.88		1	0.999687	-0.002234	-1.3012	AT2G33040.1 (56)-AT2G33040.1 (63)/	Intra-Protein	50	1	12	10	1	1	0.833333	1	0	2	LysateXL_cross-linked_spectra.csv	ITKAMK(3)-SVKNIQK(3)	ITKAMK-SVKNIQK	AT2G33040.1 (56)-AT2G33040.1 (63)	AT2G33040	AT2G33040	AT2G33040-AT2G33040
E20230513_07.68042.68042.4.0.dta	4	2506.31	DRPAIAMIADAEKK(13)-KLIIPGK(1)	Cross-Linked	PhoX_C	2506.31		1	0.999687	0.00056	0.223436	AT3G61440.1 (103)-AT3G61440.1 (105)/	Intra-Protein	7	1	22.5	11.5	1	1	0.615385	1	1	1	LysateXL_cross-linked_spectra.csv	DRPAIAMIADAEKK(13)-KLIIPGK(1)	DRPAIAMIADAEKK-KLIIPGK	AT3G61440.1 (103)-AT3G61440.1 (105)	AT3G61440	AT3G61440	AT3G61440-AT3G61440
E20230515_07.82738.82738.4.0.dta	4	2707.2	FDFNDFLKQTR(8)-AVAKMGSMTR(4)	Cross-Linked	PhoX_C	2707.2	Oxidation[M](22)	1	0.999687	-0.002185	-0.807106	AT5G03940.1 (410)-AT5G03940.1 (417)/	Intra-Protein	23	1	45	20	1	1	0.9	0.888889	1	0	LysateXL_cross-linked_spectra.csv	AVAKMGSMTR(4)-FDFNDFLKQTR(8)	AVAKMGSMTR-FDFNDFLKQTR	AT5G03940.1 (410)-AT5G03940.1 (417)	AT5G03940	AT5G03940	AT5G03940-AT5G03940
E20230515_01.64914.64914.4.0.dta	4	2356.19	GKEFLSIIQK(2)-MVQLKGHR(5)	Cross-Linked	PhoX_C	2356.19	Oxidation[M](14)	1	0.999687	-0.000195	-0.082761	AT2G17630.1 (103)-AT2G17630.1 (386)/AT2G17630.1 (103)-AT4G35630.1 (394)/AT4G35630.1 (113)-AT2G17630.1 (386)/AT4G35630.1 (113)-AT4G35630.1 (394)/	Intra-Protein	17	1	39	20	1	1	1	0.857143	0	1	LysateXL_cross-linked_spectra.csv	GKEFLSIIQK(2)-MVQLKGHR(5)	GKEFLSIIQK-MVQLKGHR	AT2G17630.1 (103)-AT2G17630.1 (386)	AT2G17630	AT2G17630	AT2G17630-AT2G17630
E20230514_02.43232.43232.3.0.dta	3	2328.21	KSPALVAFQSGDR(1)-LKKQVK(3)	Cross-Linked	PhoX_C	2328.21		1	0.999687	-0.003671	-1.57675	AT4G16660.1 (61)-AT4G16660.1 (303)/	Intra-Protein	10	1	29	16	1	1	0.916667	1	0	2	LysateXL_cross-linked_spectra.csv	KSPALVAFQSGDR(1)-LKKQVK(3)	KSPALVAFQSGDR-LKKQVK	AT4G16660.1 (61)-AT4G16660.1 (303)	AT4G16660	AT4G16660	AT4G16660-AT4G16660
E20230515_01.52709.52709.3.0.dta	3	3158.55	KFKEGITKDEAEEAK(1)-EAKELIEGLPK(3)	Cross-Linked	PhoX_C	3158.55		1	0.999687	-0.001522	-0.481866	AT3G27830.1 (164)-AT3G27830.1 (155)/AT3G27830.1 (164)-AT3G27850.1 (151)/AT3G27850.1 (160)-AT3G27830.1 (155)/AT3G27850.1 (160)-AT3G27850.1 (151)/	Intra-Protein	17	1	11	11	1	1	0.642857	0.5	0	0	LysateXL_cross-linked_spectra.csv	EAKELIEGLPK(3)-KFKEGITKDEAEEAK(1)	EAKELIEGLPK-KFKEGITKDEAEEAK	AT3G27830.1 (164)-AT3G27830.1 (155)	AT3G27830	AT3G27830	AT3G27830-AT3G27830
E20230515_10.40216.40216.3.1.dta	3	2807.31	MNEVDEESKQVSYR(9)-LVGQIAKR(7)	Cross-Linked	PhoX_C	2807.31		1	0.999687	0.002219	0.790437	AT4G24280.1 (161)-AT4G24280.1 (131)/AT4G24280.1 (161)-AT5G49910.1 (131)/	Intra-Protein	25	1	16.5	11.5	1	1	0.923077	0.857143	0	0	LysateXL_cross-linked_spectra.csv	LVGQIAKR(7)-MNEVDEESKQVSYR(9)	LVGQIAKR-MNEVDEESKQVSYR	AT4G24280.1 (161)-AT4G24280.1 (131)	AT4G24280	AT4G24280	AT4G24280-AT4G24280
E20230514_03.75508.75508.4.1.dta	4	3564.69	IQNGGTEVVEAKAGAGSATLSMAYAAAK(12)-KPGMTR(1)	Cross-Linked	PhoX_C	3564.69		1	0.999687	0.004362	1.22367	AT5G09660.1 (259)-AT1G53240.1 (110)/AT5G09660.1 (259)-AT2G22780.1 (123)/AT5G09660.1 (259)-AT3G15020.1 (110)/AT5G09660.1 (259)-AT3G47520.1 (163)/AT5G09660.1 (259)-AT5G09660.1 (123)/	Intra-Protein	11	1	38	11	1	1	0.851852	1	0	2	LysateXL_cross-linked_spectra.csv	IQNGGTEVVEAKAGAGSATLSMAYAAAK(12)-KPGMTR(1)	IQNGGTEVVEAKAGAGSATLSMAYAAAK-KPGMTR	AT5G09660.1 (259)-AT5G09660.1 (123)	AT5G09660	AT5G09660	AT5G09660-AT5G09660
E20230515_03.22916.22916.3.0.dta	3	1895.87	YNEMNKTR(6)-AALTKK(5)	Cross-Linked	PhoX_C	1895.87		1	0.999687	0.000685	0.361311	AT5G22010.1 (831)-AT5G22010.1 (824)/	Intra-Protein	19	1	20	16	1	1	1	1	1	1	LysateXL_cross-linked_spectra.csv	AALTKK(5)-YNEMNKTR(6)	AALTKK-YNEMNKTR	AT5G22010.1 (831)-AT5G22010.1 (824)	AT5G22010	AT5G22010	AT5G22010-AT5G22010
E20230515_12.67071.67071.3.0.dta	3	3076.43	SAFGAIESGHSLYPKR(15)-TVITDENKEV(8)	Cross-Linked	PhoX_C	3076.43		1	0.999687	0.00462	1.50174	AT5G48480.1 (60)-AT5G48480.1 (164)/	Intra-Protein	27	1	19	12	1	1	0.6	0.666667	1	0	LysateXL_cross-linked_spectra.csv	SAFGAIESGHSLYPKR(15)-TVITDENKEV(8)	SAFGAIESGHSLYPKR-TVITDENKEV	AT5G48480.1 (60)-AT5G48480.1 (164)	AT5G48480	AT5G48480	AT5G48480-AT5G48480
E20230515_29.76269.76269.3.0.dta	3	3300.49	GQCDEELINVTNKNSLFK(13)-VVGKYCEK(4)	Cross-Linked	PhoX_C	3300.5	Carbamidomethyl[C](3);Carbamidomethyl[C](27)	1	0.999687	-0.000168	-0.050901	AT3G08530.1 (950)-AT3G08530.1 (921)/AT3G08530.1 (950)-AT3G11130.1 (921)/AT3G11130.1 (950)-AT3G08530.1 (921)/AT3G11130.1 (950)-AT3G11130.1 (921)/	Intra-Protein	42	1	37.5	10.5	1	1	0.941176	0.857143	0	0	LysateXL_cross-linked_spectra.csv	GQCDEELINVTNKNSLFK(13)-VVGKYCEK(4)	GQCDEELINVTNKNSLFK-VVGKYCEK	AT3G08530.1 (950)-AT3G08530.1 (921)	AT3G08530	AT3G08530	AT3G08530-AT3G08530
E20230515_16.17791.17791.3.0.dta	3	1538.75	KPPGAPK(1)-KAFGGR(1)	Cross-Linked	PhoX_C	1538.75		1	0.999687	-0.000315	-0.204711	AT5G59870.1 (15)-AT5G59870.1 (9)/	Intra-Protein	31	1	16.5	9.5	1	1	0.833333	1	1	2	LysateXL_cross-linked_spectra.csv	KAFGGR(1)-KPPGAPK(1)	KAFGGR-KPPGAPK	AT5G59870.1 (15)-AT5G59870.1 (9)	AT5G59870	AT5G59870	AT5G59870-AT5G59870
E20230515_01.41969.41969.4.0.dta	4	3171.48	SQDFAAEVAAQTAAKPK(15)-AKEEPKAEEAK(2)	Cross-Linked	PhoX_C	3171.49		1	0.999687	-0.006771	-2.13496	AT4G29060.1 (733)-AT4G29060.1 (737)/	Intra-Protein	17	1	48.5	11.5	1	1	0.9375	0.8	0	0	LysateXL_cross-linked_spectra.csv	AKEEPKAEEAK(2)-SQDFAAEVAAQTAAKPK(15)	AKEEPKAEEAK-SQDFAAEVAAQTAAKPK	AT4G29060.1 (733)-AT4G29060.1 (737)	AT4G29060	AT4G29060	AT4G29060-AT4G29060
E20230515_29.54416.54416.3.1.dta	3	2150.01	EKFEGLCK(2)-IMKAQALR(3)	Cross-Linked	PhoX_C	2150.02	Carbamidomethyl[C](7)	1	0.999687	-0.004815	-2.23952	AT5G56000.1 (538)-AT5G52640.1 (593)/AT5G56000.1 (538)-AT5G56010.1 (586)/AT5G56000.1 (538)-AT5G56030.1 (586)/AT5G56010.1 (538)-AT5G52640.1 (593)/AT5G56010.1 (538)-AT5G56010.1 (586)/AT5G56010.1 (538)-AT5G56030.1 (586)/AT5G56030.1 (538)-AT5G52640.1 (593)/AT5G56030.1 (538)-AT5G56010.1 (586)/AT5G56030.1 (538)-AT5G56030.1 (586)/	Intra-Protein	42	1	12	12	1	1	0.857143	1	0	0	LysateXL_cross-linked_spectra.csv	EKFEGLCK(2)-IMKAQALR(3)	EKFEGLCK-IMKAQALR	AT5G56010.1 (538)-AT5G56010.1 (586)	AT5G56010	AT5G56010	AT5G56010-AT5G56010
E20230513_01.90813.90813.4.1.dta	4	4134.02	VNITEKPIASSPDLSVLQSEDSAFVDSPYK(6)-GKVVSAK(2)	Cross-Linked	PhoX_C	4134.02		1	0.999687	-0.00439	-1.06192	AT3G52150.1 (154)-AT3G52150.1 (202)/	Intra-Protein	1	1	22.5	7.5	1	1	0.517241	0.833333	0	1	LysateXL_cross-linked_spectra.csv	GKVVSAK(2)-VNITEKPIASSPDLSVLQSEDSAFVDSPYK(6)	GKVVSAK-VNITEKPIASSPDLSVLQSEDSAFVDSPYK	AT3G52150.1 (154)-AT3G52150.1 (202)	AT3G52150	AT3G52150	AT3G52150-AT3G52150
E20230515_14.77563.77563.4.0.dta	4	3133.4	EAMTPLSEFEDKL(12)-TVMSKSPNKHNR(5)	Cross-Linked	PhoX_C	3133.4	Oxidation[M](3)	1	0.999687	0.001279	0.408183	AT1G56070.1 (842)-AT1G56070.1 (579)/AT1G56070.1 (842)-AT3G12915.1 (556)/	Intra-Protein	29	1	25	12	1	1	0.75	0.727273	0	1	LysateXL_cross-linked_spectra.csv	EAMTPLSEFEDKL(12)-TVMSKSPNKHNR(5)	EAMTPLSEFEDKL-TVMSKSPNKHNR	AT1G56070.1 (842)-AT1G56070.1 (579)	AT1G56070	AT1G56070	AT1G56070-AT1G56070
E20230515_13.126313.126313.4.2.dta	4	4975.39	GKVAGASADILDAAEKYGKFDEK(16)-GKVAGASADILDAAEKYGKFDEK(19)	Cross-Linked	PhoX_C	4975.39		1	0.999687	0.002405	0.483379	AT1G13930.1 (80)-AT1G13930.1 (83)/	Intra-Protein	28	1	17	19	1	1	0.636364	0.636364	0	0	LysateXL_cross-linked_spectra.csv	GKVAGASADILDAAEKYGKFDEK(16)-GKVAGASADILDAAEKYGKFDEK(19)	GKVAGASADILDAAEKYGKFDEK-GKVAGASADILDAAEKYGKFDEK	AT1G13930.1 (80)-AT1G13930.1 (83)	AT1G13930	AT1G13930	AT1G13930-AT1G13930
E20230515_19.128962.128962.4.1.dta	4	3755.98	ANPNTPENELLKPLKAVLLDIGKER(12)-KEAWIK(1)	Cross-Linked	PhoX_C	3755.98		1	0.999687	-0.000174	-0.046326	AT5G13030.1 (522)-AT5G13030.1 (536)/	Intra-Protein	33	1	31	8	1	1	0.5	0.8	0	1	LysateXL_cross-linked_spectra.csv	ANPNTPENELLKPLKAVLLDIGKER(12)-KEAWIK(1)	ANPNTPENELLKPLKAVLLDIGKER-KEAWIK	AT5G13030.1 (522)-AT5G13030.1 (536)	AT5G13030	AT5G13030	AT5G13030-AT5G13030
E20230514_02.43899.43899.4.0.dta	4	2884.46	VILSTHLGRPKGVTPK(11)-FYKEEEK(3)	Cross-Linked	PhoX_C	2884.46		1	0.999687	-0.003146	-1.09067	AT1G56190.1 (141)-AT1G56190.1 (197)/AT1G56190.1 (141)-AT3G12780.1 (200)/AT3G12780.1 (144)-AT1G56190.1 (197)/AT3G12780.1 (144)-AT3G12780.1 (200)/	Intra-Protein	10	1	20.5	11.5	1	1	0.6	0.833333	0	0	LysateXL_cross-linked_spectra.csv	FYKEEEK(3)-VILSTHLGRPKGVTPK(11)	FYKEEEK-VILSTHLGRPKGVTPK	AT1G56190.1 (141)-AT1G56190.1 (197)	AT1G56190	AT1G56190	AT1G56190-AT1G56190
E20230515_19.80042.80042.4.1.dta	4	3740.66	HTPEGATLESDWSAKFAAYEK(15)-KYPEEASELK(1)	Cross-Linked	PhoX_C	3740.67		1	0.999687	-0.009871	-2.63883	AT3G60750.1 (390)-AT3G60750.1 (397)/	Intra-Protein	33	1	50.5	18.5	1	1	0.9	0.888889	1	1	LysateXL_cross-linked_spectra.csv	HTPEGATLESDWSAKFAAYEK(15)-KYPEEASELK(1)	HTPEGATLESDWSAKFAAYEK-KYPEEASELK	AT3G60750.1 (390)-AT3G60750.1 (397)	AT3G60750	AT3G60750	AT3G60750-AT3G60750
E20230515_32.59574.59574.4.1.dta	4	2790.41	YGRPLLGCTIKPK(11)-LGLSAKNYGR(6)	Cross-Linked	PhoX_C	2790.42	Carbamidomethyl[C](8)	1	0.999687	-0.001787	-0.640406	ATCG00490.1 (175)-ATCG00490.1 (183)/	Intra-Protein	45	1	16.5	14.5	1	1	0.75	0.666667	1	0	LysateXL_cross-linked_spectra.csv	LGLSAKNYGR(6)-YGRPLLGCTIKPK(11)	LGLSAKNYGR-YGRPLLGCTIKPK	ATCG00490.1 (175)-ATCG00490.1 (183)	ATCG00490	ATCG00490	ATCG00490-ATCG00490
E20230515_15.67903.67903.4.0.dta	4	3540.64	NESDKLDKGKVAGASADILDAAEK(10)-YGKFDEK(3)	Cross-Linked	PhoX_C	3540.64		1	0.999687	-0.002739	-0.773589	AT1G13930.1 (66)-AT1G13930.1 (83)/	Intra-Protein	30	1	45.5	9.5	1	1	0.826087	0.666667	0	1	LysateXL_cross-linked_spectra.csv	NESDKLDKGKVAGASADILDAAEK(10)-YGKFDEK(3)	NESDKLDKGKVAGASADILDAAEK-YGKFDEK	AT1G13930.1 (66)-AT1G13930.1 (83)	AT1G13930	AT1G13930	AT1G13930-AT1G13930
E20230513_07.43499.43499.4.0.dta	4	2208.14	NKLQNLAGQR(2)-KRVDALR(1)	Cross-Linked	PhoX_C	2208.14		1	0.999687	0.000483	0.218736	AT4G26110.1 (32)-AT4G26110.1 (53)/	Intra-Protein	7	1	32.5	13.5	1	1	1	1	0	2	LysateXL_cross-linked_spectra.csv	KRVDALR(1)-NKLQNLAGQR(2)	KRVDALR-NKLQNLAGQR	AT4G26110.1 (32)-AT4G26110.1 (53)	AT4G26110	AT4G26110	AT4G26110-AT4G26110
E20230513_05.128124.128124.4.0.dta	4	4568.24	AEEIFEKTGQVPDPTSTDNPEFQIVLSIIK(7)-EGLQVDPKK(8)	Cross-Linked	PhoX_C	4568.24		1	0.999687	0.004379	0.958575	AT4G13940.1 (159)-AT4G13940.1 (190)/	Intra-Protein	5	1	26	9	1	1	0.586207	0.625	0	0	LysateXL_cross-linked_spectra.csv	AEEIFEKTGQVPDPTSTDNPEFQIVLSIIK(7)-EGLQVDPKK(8)	AEEIFEKTGQVPDPTSTDNPEFQIVLSIIK-EGLQVDPKK	AT4G13940.1 (159)-AT4G13940.1 (190)	AT4G13940	AT4G13940	AT4G13940-AT4G13940
E20230515_14.121245.121245.4.6.dta	4	3656.79	ESLMPTPEMLTKPDITSTWK(12)-KLTDLLNVAR(1)	Cross-Linked	PhoX_C	3656.8		1	0.999687	-0.009288	-2.53993	AT2G37760.1 (129)-AT2G37760.1 (160)/	Intra-Protein	29	1	22.5	10.5	1	1	0.578947	0.888889	0	1	LysateXL_cross-linked_spectra.csv	ESLMPTPEMLTKPDITSTWK(12)-KLTDLLNVAR(1)	ESLMPTPEMLTKPDITSTWK-KLTDLLNVAR	AT2G37760.1 (129)-AT2G37760.1 (160)	AT2G37760	AT2G37760	AT2G37760-AT2G37760
E20230515_17.131042.131042.4.0.dta	4	3668.91	DGKLVPLLTEAGAIAGKTATTSA(17)-ELLQQLGAKFK(9)	Cross-Linked	PhoX_C	3668.92		1	0.999687	-0.007884	-2.14886	AT5G40370.1 (105)-AT5G40370.1 (39)/	Intra-Protein	32	1	25	20	1	1	0.772727	0.6	0	0	LysateXL_cross-linked_spectra.csv	DGKLVPLLTEAGAIAGKTATTSA(17)-ELLQQLGAKFK(9)	DGKLVPLLTEAGAIAGKTATTSA-ELLQQLGAKFK	AT5G40370.1 (105)-AT5G40370.1 (39)	AT5G40370	AT5G40370	AT5G40370-AT5G40370
E20230513_02.63746.63746.4.0.dta	4	3631.83	KDEGIDLLKDKQALQR(11)-TTPSVVAYTKSKDR(10)	Cross-Linked	PhoX_C	3631.84		1	0.999687	-0.004023	-1.1077	AT4G24280.1 (327)-AT5G49910.1 (120)/AT5G49910.1 (327)-AT5G49910.1 (120)/	Intra-Protein	2	1	14.5	15.5	1	1	0.666667	0.307692	0	0	LysateXL_cross-linked_spectra.csv	KDEGIDLLKDKQALQR(11)-TTPSVVAYTKSKDR(10)	KDEGIDLLKDKQALQR-TTPSVVAYTKSKDR	AT5G49910.1 (327)-AT5G49910.1 (120)	AT5G49910	AT5G49910	AT5G49910-AT5G49910
E20230515_05.73987.73987.3.1.dta	3	2555.24	SIVEDLKVDLK(7)-ADNSGPAATKR(10)	Cross-Linked	PhoX_C	2555.24		1	0.999687	-0.001728	-0.676258	AT1G18080.1 (273)-AT1G18080.1 (292)/	Intra-Protein	21	1	15	15	1	1	0.8	0.8	0	0	LysateXL_cross-linked_spectra.csv	ADNSGPAATKR(10)-SIVEDLKVDLK(7)	ADNSGPAATKR-SIVEDLKVDLK	AT1G18080.1 (273)-AT1G18080.1 (292)	AT1G18080	AT1G18080	AT1G18080-AT1G18080
E20230515_19.130906.130906.4.0.dta	4	3233.69	EIKFELDDKILEALKTPVAA(9)-KAFLFR(1)	Cross-Linked	PhoX_C	3233.69		1	0.999687	0.001297	0.40109	AT3G63140.1 (395)-AT3G63140.1 (339)/	Intra-Protein	33	1	51	13	1	1	0.894737	1	0	2	LysateXL_cross-linked_spectra.csv	EIKFELDDKILEALKTPVAA(9)-KAFLFR(1)	EIKFELDDKILEALKTPVAA-KAFLFR	AT3G63140.1 (395)-AT3G63140.1 (339)	AT3G63140	AT3G63140	AT3G63140-AT3G63140
E20230515_08.66611.66611.5.0.dta	5	3403.73	NKLDHYQILKYPLTTESAMK(2)-KIKDAVK(1)	Cross-Linked	PhoX_C	3403.74		1	0.999687	-0.003986	-1.17107	AT2G39460.1 (68)-AT2G39460.1 (106)/AT2G39460.1 (68)-AT3G55280.1 (106)/AT3G55280.1 (68)-AT2G39460.1 (106)/AT3G55280.1 (68)-AT3G55280.1 (106)/	Intra-Protein	24	1	33.5	8.5	1	1	0.842105	0.833333	0	1	LysateXL_cross-linked_spectra.csv	KIKDAVK(1)-NKLDHYQILKYPLTTESAMK(2)	KIKDAVK-NKLDHYQILKYPLTTESAMK	AT2G39460.1 (68)-AT2G39460.1 (106)	AT2G39460	AT2G39460	AT2G39460-AT2G39460
E20230515_34.71917.71917.3.0.dta	3	2746.37	GNNVLYISTTKGTLSDGA(11)-GKPVVVK(2)	Cross-Linked	PhoX_C	2746.37		1	0.999687	-0.001974	-0.718767	AT2G43810.1 (84)-AT2G43810.1 (25)/	Intra-Protein	47	1	38	7	1	1	0.882353	0.666667	0	0	LysateXL_cross-linked_spectra.csv	GKPVVVK(2)-GNNVLYISTTKGTLSDGA(11)	GKPVVVK-GNNVLYISTTKGTLSDGA	AT2G43810.1 (84)-AT2G43810.1 (25)	AT2G43810	AT2G43810	AT2G43810-AT2G43810
E20230515_14.94411.94411.3.0.dta	3	2982.59	ALSGQPPLKLPFPGNR(9)-EGTLKPPVIK(5)	Cross-Linked	PhoX_C	2982.59		1	0.999687	0.00144	0.482803	AT2G35490.1 (333)-AT2G35490.1 (282)/	Intra-Protein	29	1	33	10	1	1	0.8	0.666667	0	0	LysateXL_cross-linked_spectra.csv	ALSGQPPLKLPFPGNR(9)-EGTLKPPVIK(5)	ALSGQPPLKLPFPGNR-EGTLKPPVIK	AT2G35490.1 (333)-AT2G35490.1 (282)	AT2G35490	AT2G35490	AT2G35490-AT2G35490
E20230515_13.29323.29323.5.1.dta	5	2310.11	FAKDDKEKR(3)-FLNDKVTK(5)	Cross-Linked	PhoX_C	2310.12		1	0.999687	-0.001542	-0.667499	AT4G24280.1 (595)-AT4G24280.1 (210)/AT4G24280.1 (595)-AT5G49910.1 (210)/	Intra-Protein	28	1	18.5	16.5	1	1	1	0.714286	1	0	LysateXL_cross-linked_spectra.csv	FAKDDKEKR(3)-FLNDKVTK(5)	FAKDDKEKR-FLNDKVTK	AT4G24280.1 (595)-AT4G24280.1 (210)	AT4G24280	AT4G24280	AT4G24280-AT4G24280
E20230515_23.53133.53133.3.0.dta	3	2040.08	LDQKLISLK(4)-AKLQDAK(2)	Cross-Linked	PhoX_C	2040.08		1	0.999687	-0.000284	-0.13921	AT1G36160.1 (2057)-AT1G36160.1 (2064)/	Intra-Protein	37	1	22	19	1	1	1	0.833333	1	2	LysateXL_cross-linked_spectra.csv	AKLQDAK(2)-LDQKLISLK(4)	AKLQDAK-LDQKLISLK	AT1G36160.1 (2057)-AT1G36160.1 (2064)	AT1G36160	AT1G36160	AT1G36160-AT1G36160
E20230515_24.88890.88890.4.2.dta	4	3210.57	TSPKQVEIPFKPAR(4)-EDVEKIIDWEK(5)	Cross-Linked	PhoX_C	3210.58		1	0.999687	-0.008158	-2.54098	AT2G05710.1 (168)-AT2G05710.1 (158)/	Intra-Protein	38	1	10	11	1	1	0.538462	0.8	0	0	LysateXL_cross-linked_spectra.csv	EDVEKIIDWEK(5)-TSPKQVEIPFKPAR(4)	EDVEKIIDWEK-TSPKQVEIPFKPAR	AT2G05710.1 (168)-AT2G05710.1 (158)	AT2G05710	AT2G05710	AT2G05710-AT2G05710
E20230515_01.14177.14177.5.1.dta	5	2613.25	LSDKSHIEHR(4)-KATTHPVVSDK(1)	Cross-Linked	PhoX_C	2613.25		1	0.999686	-0.000343	-0.131254	AT3G14990.1 (344)-AT3G14990.1 (330)/	Intra-Protein	17	1	13	11	1	1	1	0.8	1	0	LysateXL_cross-linked_spectra.csv	KATTHPVVSDK(1)-LSDKSHIEHR(4)	KATTHPVVSDK-LSDKSHIEHR	AT3G14990.1 (344)-AT3G14990.1 (330)	AT3G14990	AT3G14990	AT3G14990-AT3G14990
E20230515_22.39310.39310.4.0.dta	4	2134.13	VKKPPHYVK(2)-WNKLLR(3)	Cross-Linked	PhoX_C	2134.14		1	0.999686	-0.001696	-0.794701	AT4G02450.1 (94)-AT4G02450.1 (89)/	Intra-Protein	36	1	23.5	17.5	1	1	0.875	1	0	2	LysateXL_cross-linked_spectra.csv	VKKPPHYVK(2)-WNKLLR(3)	VKKPPHYVK-WNKLLR	AT4G02450.1 (94)-AT4G02450.1 (89)	AT4G02450	AT4G02450	AT4G02450-AT4G02450
E20230513_03.68667.68667.4.0.dta	4	2892.45	DFNKGLVNNKDLDQLK(4)-TYGKLLK(4)	Cross-Linked	PhoX_C	2892.45		1	0.999686	-0.001439	-0.497501	AT4G13930.1 (435)-AT4G13930.1 (428)/	Intra-Protein	3	1	39.5	19.5	1	1	0.933333	1	1	2	LysateXL_cross-linked_spectra.csv	DFNKGLVNNKDLDQLK(4)-TYGKLLK(4)	DFNKGLVNNKDLDQLK-TYGKLLK	AT4G13930.1 (435)-AT4G13930.1 (428)	AT4G13930	AT4G13930	AT4G13930-AT4G13930
E20230515_22.68785.68785.3.0.dta	3	3601.75	KSEMPAVKNEELVPGATFTGK(1)-LVEADIESKR(9)	Cross-Linked	PhoX_C	3601.75		1	0.999686	0.001328	0.36871	AT4G29060.1 (122)-AT4G29060.1 (198)/	Intra-Protein	36	1	47	14	1	1	0.9	0.777778	0	2	LysateXL_cross-linked_spectra.csv	KSEMPAVKNEELVPGATFTGK(1)-LVEADIESKR(9)	KSEMPAVKNEELVPGATFTGK-LVEADIESKR	AT4G29060.1 (122)-AT4G29060.1 (198)	AT4G29060	AT4G29060	AT4G29060-AT4G29060
E20230515_10.37562.37562.3.0.dta	3	3106.45	EGGEAVKPSQPSANSSNSR(7)-LEIPKPGNK(5)	Cross-Linked	PhoX_C	3106.45		1	0.999686	-0.000214	-0.068889	AT1G17220.1 (176)-AT1G17220.1 (165)/	Intra-Protein	25	1	17	9	1	1	0.555556	0.625	0	1	LysateXL_cross-linked_spectra.csv	EGGEAVKPSQPSANSSNSR(7)-LEIPKPGNK(5)	EGGEAVKPSQPSANSSNSR-LEIPKPGNK	AT1G17220.1 (176)-AT1G17220.1 (165)	AT1G17220	AT1G17220	AT1G17220-AT1G17220
E20230515_04.58409.58409.4.0.dta	4	3155.5	EIEMQREDLLSKPENIR(12)-EKIVEGR(2)	Cross-Linked	PhoX_C	3155.51	Oxidation[M](4)	1	0.999686	-0.003141	-0.995402	AT4G29060.1 (889)-AT4G29060.1 (896)/	Intra-Protein	20	1	30.5	8.5	1	1	0.6875	0.833333	0	1	LysateXL_cross-linked_spectra.csv	EIEMQREDLLSKPENIR(12)-EKIVEGR(2)	EIEMQREDLLSKPENIR-EKIVEGR	AT4G29060.1 (889)-AT4G29060.1 (896)	AT4G29060	AT4G29060	AT4G29060-AT4G29060
E20230514_08.50969.50969.5.0.dta	5	3376.55	INAHTVKDDVDDKEQDAK(7)-HKMLEAIER(2)	Cross-Linked	PhoX_C	3376.55		1	0.999686	-0.004643	-1.37507	AT3G15950.1 (290)-AT3G15950.1 (150)/	Intra-Protein	16	1	17	6	1	1	0.588235	0.75	0	0	LysateXL_cross-linked_spectra.csv	HKMLEAIER(2)-INAHTVKDDVDDKEQDAK(7)	HKMLEAIER-INAHTVKDDVDDKEQDAK	AT3G15950.1 (290)-AT3G15950.1 (150)	AT3G15950	AT3G15950	AT3G15950-AT3G15950
E20230515_23.74705.74705.4.0.dta	4	3227.5	FKEEDGIDYAAVTVQLPGGER(2)-AGKYTGK(3)	Cross-Linked	PhoX_C	3227.49		1	0.999686	0.003876	1.20093	AT3G50820.1 (188)-AT3G50820.1 (129)/	Intra-Protein	37	1	39	9	1	1	0.55	0.833333	0	1	LysateXL_cross-linked_spectra.csv	AGKYTGK(3)-FKEEDGIDYAAVTVQLPGGER(2)	AGKYTGK-FKEEDGIDYAAVTVQLPGGER	AT3G50820.1 (188)-AT3G50820.1 (129)	AT3G50820	AT3G50820	AT3G50820-AT3G50820
E20230515_36.85971.85971.4.1.dta	4	5212.53	SKPETGEVIGVFESLQPSDTDLGAKVPKDVK(25)-ADSVSKNAPPEFQNTK(6)	Cross-Linked	PhoX_C	5212.52		1	0.999686	0.0019	0.364507	AT3G50820.1 (315)-AT5G66570.1 (152)/AT5G66570.1 (316)-AT5G66570.1 (152)/	Intra-Protein	49	1	22	9	1	1	0.5	0.533333	0	0	LysateXL_cross-linked_spectra.csv	ADSVSKNAPPEFQNTK(6)-SKPETGEVIGVFESLQPSDTDLGAKVPKDVK(25)	ADSVSKNAPPEFQNTK-SKPETGEVIGVFESLQPSDTDLGAKVPKDVK	AT5G66570.1 (316)-AT5G66570.1 (152)	AT5G66570	AT5G66570	AT5G66570-AT5G66570
E20230514_08.117157.117157.4.0.dta	4	4957.35	TLQALQYIQENPDEVCPAGWKPGEK(21)-KSGGLGDLNYPLISDVTK(1)	Cross-Linked	PhoX_C	4957.36	Carbamidomethyl[C](16)	1	0.999686	-0.009341	-1.88427	AT3G11630.1 (246)-AT3G11630.1 (160)/	Intra-Protein	16	1	24	11	1	1	0.541667	0.529412	0	0	LysateXL_cross-linked_spectra.csv	KSGGLGDLNYPLISDVTK(1)-TLQALQYIQENPDEVCPAGWKPGEK(21)	KSGGLGDLNYPLISDVTK-TLQALQYIQENPDEVCPAGWKPGEK	AT3G11630.1 (246)-AT3G11630.1 (160)	AT3G11630	AT3G11630	AT3G11630-AT3G11630
E20230513_03.73115.73115.4.0.dta	4	3328.6	LSDSAYEIALSHIKNNR(14)-LAEDIDSAVKK(10)	Cross-Linked	PhoX_C	3328.61		1	0.999686	-0.004941	-1.4844	AT2G30950.1 (638)-AT2G30950.1 (623)/	Intra-Protein	3	1	33.5	20.5	1	1	0.875	0.8	0	0	LysateXL_cross-linked_spectra.csv	LAEDIDSAVKK(10)-LSDSAYEIALSHIKNNR(14)	LAEDIDSAVKK-LSDSAYEIALSHIKNNR	AT2G30950.1 (638)-AT2G30950.1 (623)	AT2G30950	AT2G30950	AT2G30950-AT2G30950
E20230513_05.42460.42460.3.0.dta	3	2208	ENIEKDIEK(5)-ACKYAIR(3)	Cross-Linked	PhoX_C	2208	Carbamidomethyl[C](14)	1	0.999686	0.000637	0.288496	AT3G09840.1 (709)-AT3G09840.1 (700)/AT3G09840.1 (709)-AT5G03340.1 (699)/AT3G53230.1 (709)-AT3G09840.1 (700)/AT3G53230.1 (709)-AT5G03340.1 (699)/	Intra-Protein	5	1	15	10	1	1	0.875	0.833333	0	1	LysateXL_cross-linked_spectra.csv	ACKYAIR(3)-ENIEKDIEK(5)	ACKYAIR-ENIEKDIEK	AT3G09840.1 (709)-AT3G09840.1 (700)	AT3G09840	AT3G09840	AT3G09840-AT3G09840
E20230515_11.55575.55575.3.0.dta	3	3396.65	EKEIEMQREDLLSKPENIR(14)-EKIVEGR(2)	Cross-Linked	PhoX_C	3396.65		1	0.999686	0.001008	0.296763	AT4G29060.1 (889)-AT4G29060.1 (896)/	Intra-Protein	26	1	27	9	1	1	0.722222	0.833333	0	0	LysateXL_cross-linked_spectra.csv	EKEIEMQREDLLSKPENIR(14)-EKIVEGR(2)	EKEIEMQREDLLSKPENIR-EKIVEGR	AT4G29060.1 (889)-AT4G29060.1 (896)	AT4G29060	AT4G29060	AT4G29060-AT4G29060
E20230515_01.118699.118699.3.1.dta	3	2819.38	SIVDEIKQVMTASSSR(7)-SAKLAIEK(3)	Cross-Linked	PhoX_C	2819.39		1	0.999686	-0.006294	-2.2324	AT5G19820.1 (817)-AT5G19820.1 (746)/	Intra-Protein	17	1	22	9	1	1	0.933333	0.714286	0	1	LysateXL_cross-linked_spectra.csv	SAKLAIEK(3)-SIVDEIKQVMTASSSR(7)	SAKLAIEK-SIVDEIKQVMTASSSR	AT5G19820.1 (817)-AT5G19820.1 (746)	AT5G19820	AT5G19820	AT5G19820-AT5G19820
E20230515_16.43665.43665.4.0.dta	4	2539.23	KGFYLYDDKR(9)-KAKPDPELK(3)	Cross-Linked	PhoX_C	2539.23		1	0.999686	-0.001573	-0.61948	AT3G06860.1 (591)-AT3G06860.1 (595)/	Intra-Protein	31	1	28	22	1	1	1	0.875	1	0	LysateXL_cross-linked_spectra.csv	KAKPDPELK(3)-KGFYLYDDKR(9)	KAKPDPELK-KGFYLYDDKR	AT3G06860.1 (591)-AT3G06860.1 (595)	AT3G06860	AT3G06860	AT3G06860-AT3G06860
E20230513_08.68507.68507.3.1.dta	3	2898.39	GPHIPNTSFVKAFK(11)-AAKEAQPFER(3)	Cross-Linked	PhoX_C	2898.4		1	0.999686	-0.002452	-0.845985	AT5G26830.1 (267)-AT5G26830.1 (205)/	Intra-Protein	8	1	14	9	1	1	0.461538	0.555556	1	1	LysateXL_cross-linked_spectra.csv	AAKEAQPFER(3)-GPHIPNTSFVKAFK(11)	AAKEAQPFER-GPHIPNTSFVKAFK	AT5G26830.1 (267)-AT5G26830.1 (205)	AT5G26830	AT5G26830	AT5G26830-AT5G26830
E20230513_03.83737.83737.3.0.dta	3	3171.45	VYFDMTVGGKSAGR(10)-TSKPVVIADCGQIS(3)	Cross-Linked	PhoX_C	3171.45	Carbamidomethyl[C](27)	1	0.999686	-0.000465	-0.146621	AT2G16600.1 (16)-AT2G16600.1 (162)/	Intra-Protein	3	1	14	12	1	1	0.692308	0.384615	0	0	LysateXL_cross-linked_spectra.csv	TSKPVVIADCGQIS(3)-VYFDMTVGGKSAGR(10)	TSKPVVIADCGQIS-VYFDMTVGGKSAGR	AT2G16600.1 (16)-AT2G16600.1 (162)	AT2G16600	AT2G16600	AT2G16600-AT2G16600
E20230515_07.70781.70781.4.0.dta	4	3702.75	KHVSAWWDDISSRPAWKETVAK(1)-AYMIKDR(5)	Cross-Linked	PhoX_C	3702.76		1	0.999686	-0.005111	-1.38032	AT2G30860.1 (189)-AT2G30860.1 (186)/	Intra-Protein	23	1	23	8	1	1	0.571429	0.666667	0	1	LysateXL_cross-linked_spectra.csv	AYMIKDR(5)-KHVSAWWDDISSRPAWKETVAK(1)	AYMIKDR-KHVSAWWDDISSRPAWKETVAK	AT2G30860.1 (189)-AT2G30860.1 (186)	AT2G30860	AT2G30860	AT2G30860-AT2G30860
E20230515_32.61965.61965.5.0.dta	5	4159.02	DVQEASVYEGYTLPKLYAK(15)-RKEDTPKPAQPGQAPR(2)	Cross-Linked	PhoX_C	4159.02		1	0.999686	-0.000984	-0.236594	AT2G40510.1 (66)-AT3G56340.1 (105)/AT2G40590.1 (66)-AT3G56340.1 (105)/AT3G56340.1 (66)-AT3G56340.1 (105)/	Intra-Protein	45	1	35	12	1	1	0.611111	0.466667	0	0	LysateXL_cross-linked_spectra.csv	DVQEASVYEGYTLPKLYAK(15)-RKEDTPKPAQPGQAPR(2)	DVQEASVYEGYTLPKLYAK-RKEDTPKPAQPGQAPR	AT3G56340.1 (66)-AT3G56340.1 (105)	AT3G56340	AT3G56340	AT3G56340-AT3G56340
E20230513_03.64976.64976.4.0.dta	4	2681.32	GKLTDGTVFDSSFER(2)-KLKIPSK(1)	Cross-Linked	PhoX_C	2681.32		1	0.999686	-0.004265	-1.59063	AT3G25220.1 (62)-AT3G25220.1 (106)/AT5G48580.1 (62)-AT3G25220.1 (106)/	Intra-Protein	3	1	20	9	1	1	0.642857	0.833333	0	1	LysateXL_cross-linked_spectra.csv	GKLTDGTVFDSSFER(2)-KLKIPSK(1)	GKLTDGTVFDSSFER-KLKIPSK	AT3G25220.1 (62)-AT3G25220.1 (106)	AT3G25220	AT3G25220	AT3G25220-AT3G25220
E20230515_30.4299.4299.4.0.dta	4	1687.93	KKPAPAK(2)-KKPAPAK(1)	Cross-Linked	PhoX_C	1687.93		1	0.999686	0.000521	0.308662	AT4G10340.1 (43)-AT4G10340.1 (42)/	Intra-Protein	43	1	9	9	1	1	1	0.833333	1	1	LysateXL_cross-linked_spectra.csv	KKPAPAK(1)-KKPAPAK(2)	KKPAPAK-KKPAPAK	AT4G10340.1 (43)-AT4G10340.1 (42)	AT4G10340	AT4G10340	AT4G10340-AT4G10340
E20230513_05.21961.21961.3.1.dta	3	1793.85	KEASDLR(1)-SKAAVYK(2)	Cross-Linked	PhoX_C	1793.85		1	0.999686	0.000655	0.365137	AT5G22800.1 (836)-AT5G22800.1 (844)/	Intra-Protein	5	1	10	11	1	1	1	0.833333	0	1	LysateXL_cross-linked_spectra.csv	KEASDLR(1)-SKAAVYK(2)	KEASDLR-SKAAVYK	AT5G22800.1 (836)-AT5G22800.1 (844)	AT5G22800	AT5G22800	AT5G22800-AT5G22800
E20230514_05.87481.87481.4.0.dta	4	4384.06	KTQYKVQACTQEEVNAVMELAK(1)-TSSSGKSVAIMNPATR(6)	Cross-Linked	PhoX_C	4384.07	Carbamidomethyl[C](9)	1	0.999686	-0.004404	-1.00455	AT2G24270.1 (42)-AT2G24270.1 (31)/	Intra-Protein	13	1	13.5	8.5	1	1	0.380952	0.533333	0	0	LysateXL_cross-linked_spectra.csv	KTQYKVQACTQEEVNAVMELAK(1)-TSSSGKSVAIMNPATR(6)	KTQYKVQACTQEEVNAVMELAK-TSSSGKSVAIMNPATR	AT2G24270.1 (42)-AT2G24270.1 (31)	AT2G24270	AT2G24270	AT2G24270-AT2G24270
E20230515_14.94003.94003.4.1.dta	4	2982.59	ALSGQPPLKLPFPGNR(9)-EGTLKPPVIK(5)	Cross-Linked	PhoX_C	2982.59		1	0.999686	4.1e-05	0.013746	AT2G35490.1 (333)-AT2G35490.1 (282)/	Intra-Protein	29	1	35	14	1	1	0.8	0.666667	0	0	LysateXL_cross-linked_spectra.csv	ALSGQPPLKLPFPGNR(9)-EGTLKPPVIK(5)	ALSGQPPLKLPFPGNR-EGTLKPPVIK	AT2G35490.1 (333)-AT2G35490.1 (282)	AT2G35490	AT2G35490	AT2G35490-AT2G35490
E20230515_10.103974.103974.5.0.dta	5	4269.03	FGFDDAFNYKEESDLSAALKR(10)-APEALVGLFHGKNVGK(12)	Cross-Linked	PhoX_C	4269.03		1	0.999686	-0.003083	-0.722178	AT5G16990.1 (207)-AT5G16970.1 (333)/AT5G16990.1 (207)-AT5G16990.1 (331)/	Intra-Protein	25	1	22	14	1	1	0.75	0.466667	0	1	LysateXL_cross-linked_spectra.csv	APEALVGLFHGKNVGK(12)-FGFDDAFNYKEESDLSAALKR(10)	APEALVGLFHGKNVGK-FGFDDAFNYKEESDLSAALKR	AT5G16990.1 (207)-AT5G16990.1 (331)	AT5G16990	AT5G16990	AT5G16990-AT5G16990
E20230515_31.95919.95919.3.0.dta	3	3000.4	EYKLTYYTPEYETK(3)-ASVGFKAGVK(6)	Cross-Linked	PhoX_C	3000.4		1	0.999686	0.003437	1.14552	ATCG00490.1 (21)-ATCG00490.1 (14)/	Intra-Protein	44	1	9.5	5.5	1	1	0.538462	0.555556	0	0	LysateXL_cross-linked_spectra.csv	ASVGFKAGVK(6)-EYKLTYYTPEYETK(3)	ASVGFKAGVK-EYKLTYYTPEYETK	ATCG00490.1 (21)-ATCG00490.1 (14)	ATCG00490	ATCG00490	ATCG00490-ATCG00490
E20230513_07.67143.67143.3.0.dta	3	2056.06	KSLFGKVGAA(6)-NKLPEIR(2)	Cross-Linked	PhoX_C	2056.06		1	0.999686	0.000658	0.320029	AT1G64200.1 (233)-AT1G64200.1 (222)/	Intra-Protein	7	1	11	9	1	1	0.777778	0.833333	1	0	LysateXL_cross-linked_spectra.csv	KSLFGKVGAA(6)-NKLPEIR(2)	KSLFGKVGAA-NKLPEIR	AT1G64200.1 (233)-AT1G64200.1 (222)	AT1G64200	AT1G64200	AT1G64200-AT1G64200
E20230515_32.50549.50549.4.0.dta	4	2379.08	KYFAGNFER(1)-ISSYVEGKR(8)	Cross-Linked	PhoX_C	2379.08		1	0.999686	-0.000821	-0.345091	AT1G30700.1 (495)-AT1G30700.1 (490)/	Intra-Protein	45	1	17	40	1	1	1	1	0	1	LysateXL_cross-linked_spectra.csv	ISSYVEGKR(8)-KYFAGNFER(1)	ISSYVEGKR-KYFAGNFER	AT1G30700.1 (495)-AT1G30700.1 (490)	AT1G30700	AT1G30700	AT1G30700-AT1G30700
E20230515_16.136665.136665.4.0.dta	4	4567.15	WSPELAAACEVWKEITFNFPTIDKLDGQE(13)-ASVGFKAGVK(6)	Cross-Linked	PhoX_C	4567.16	Carbamidomethyl[C](9)	1	0.999686	-0.001641	-0.359305	ATCG00490.1 (463)-ATCG00490.1 (14)/	Intra-Protein	31	1	33.5	8.5	1	1	0.607143	0.555556	0	1	LysateXL_cross-linked_spectra.csv	ASVGFKAGVK(6)-WSPELAAACEVWKEITFNFPTIDKLDGQE(13)	ASVGFKAGVK-WSPELAAACEVWKEITFNFPTIDKLDGQE	ATCG00490.1 (463)-ATCG00490.1 (14)	ATCG00490	ATCG00490	ATCG00490-ATCG00490
E20230515_35.80571.80571.3.0.dta	3	2649.23	TVDGPSMKDWR(8)-AGIALSDKFVK(8)	Cross-Linked	PhoX_C	2649.24		1	0.999686	-0.013286	-5.01502	AT1G13440.1 (198)-AT1G13440.1 (310)/AT1G13440.1 (198)-AT3G04120.1 (310)/AT1G16300.1 (276)-AT1G13440.1 (310)/AT1G16300.1 (276)-AT3G04120.1 (310)/AT1G79530.1 (278)-AT1G13440.1 (310)/AT1G79530.1 (278)-AT3G04120.1 (310)/AT3G04120.1 (198)-AT1G13440.1 (310)/AT3G04120.1 (198)-AT3G04120.1 (310)/	Intra-Protein	48	1	13	18	1	1	0.9	0.8	0	0	LysateXL_cross-linked_spectra.csv	AGIALSDKFVK(8)-TVDGPSMKDWR(8)	AGIALSDKFVK-TVDGPSMKDWR	AT1G13440.1 (198)-AT1G13440.1 (310)	AT1G13440	AT1G13440	AT1G13440-AT1G13440
E20230515_07.39505.39505.3.1.dta	3	2345.05	DLPKDFPSTNAK(4)-MPENKGK(5)	Cross-Linked	PhoX_C	2345.05		1	0.999686	-0.002317	-0.988038	AT3G61440.1 (42)-AT3G61440.1 (331)/	Intra-Protein	23	1	19	11	1	1	0.909091	1	0	2	LysateXL_cross-linked_spectra.csv	DLPKDFPSTNAK(4)-MPENKGK(5)	DLPKDFPSTNAK-MPENKGK	AT3G61440.1 (42)-AT3G61440.1 (331)	AT3G61440	AT3G61440	AT3G61440-AT3G61440
E20230513_02.64921.64921.3.0.dta	3	2793.37	AKPVSIEVYNPNGK(2)-VEICHLKK(7)	Cross-Linked	PhoX_C	2793.37	Acetyl[ProteinN-term](0);Carbamidomethyl[C](21)	1	0.999686	-0.002746	-0.983043	AT1G68010.1 (3)-AT1G68010.1 (46)/	Intra-Protein	2	1	25	9	1	1	0.846154	0.857143	0	2	LysateXL_cross-linked_spectra.csv	AKPVSIEVYNPNGK(2)-VEICHLKK(7)	AKPVSIEVYNPNGK-VEICHLKK	AT1G68010.1 (3)-AT1G68010.1 (46)	AT1G68010	AT1G68010	AT1G68010-AT1G68010
E20230515_12.40901.40901.5.0.dta	5	3922.77	SDDEHHFEASESGASKTYPQSAGNIR(16)-KGGHIVIK(1)	Cross-Linked	PhoX_C	3922.77	Acetyl[ProteinN-term](0)	1	0.999686	0.001279	0.326045	AT1G26630.1 (17)-AT1G26630.1 (28)/AT1G26630.1 (17)-AT1G69410.1 (28)/	Intra-Protein	27	1	32	14	1	1	0.8	0.714286	0	2	LysateXL_cross-linked_spectra.csv	KGGHIVIK(1)-SDDEHHFEASESGASKTYPQSAGNIR(16)	KGGHIVIK-SDDEHHFEASESGASKTYPQSAGNIR	AT1G26630.1 (17)-AT1G26630.1 (28)	AT1G26630	AT1G26630	AT1G26630-AT1G26630
E20230513_08.89091.89091.3.0.dta	3	2510.35	AEKAGLLSLAEK(3)-VEQLKLLTK(5)	Cross-Linked	PhoX_C	2510.35		1	0.999686	-0.002534	-1.00942	AT5G08050.1 (57)-AT5G08050.1 (50)/	Intra-Protein	8	1	14.5	10.5	1	1	0.818182	0.875	0	1	LysateXL_cross-linked_spectra.csv	AEKAGLLSLAEK(3)-VEQLKLLTK(5)	AEKAGLLSLAEK-VEQLKLLTK	AT5G08050.1 (57)-AT5G08050.1 (50)	AT5G08050	AT5G08050	AT5G08050-AT5G08050
E20230514_07.30161.30161.3.0.dta	3	2264.11	KVSEEDYVK(1)-AIKEEIKK(7)	Cross-Linked	PhoX_C	2264.11		1	0.999686	-0.001174	-0.518526	AT5G17920.1 (457)-AT3G03780.1 (472)/AT5G17920.1 (457)-AT5G17920.1 (472)/	Intra-Protein	15	1	13.5	15.5	1	1	1	0.857143	0	1	LysateXL_cross-linked_spectra.csv	AIKEEIKK(7)-KVSEEDYVK(1)	AIKEEIKK-KVSEEDYVK	AT5G17920.1 (457)-AT5G17920.1 (472)	AT5G17920	AT5G17920	AT5G17920-AT5G17920
E20230515_14.103785.103785.4.1.dta	4	3900.02	KLNLPILPTTTIGSFPQTVELRR(1)-KVSEEDYVK(1)	Cross-Linked	PhoX_C	3900.02		1	0.999686	0.004345	1.1141	AT3G03780.1 (426)-AT5G17920.1 (457)/AT5G17920.1 (426)-AT5G17920.1 (457)/	Intra-Protein	29	1	17.5	12.5	1	1	0.363636	0.875	0	2	LysateXL_cross-linked_spectra.csv	KLNLPILPTTTIGSFPQTVELRR(1)-KVSEEDYVK(1)	KLNLPILPTTTIGSFPQTVELRR-KVSEEDYVK	AT5G17920.1 (426)-AT5G17920.1 (457)	AT5G17920	AT5G17920	AT5G17920-AT5G17920
E20230515_07.74293.74293.4.1.dta	4	3109.56	TTLMIKNIPNKYTSK(6)-KQFQLDLEK(1)	Cross-Linked	PhoX_C	3109.57		1	0.999686	-0.002985	-0.95994	AT1G29400.1 (658)-AT1G29400.1 (636)/AT5G07290.1 (747)-AT1G29400.1 (636)/AT5G61960.1 (749)-AT1G29400.1 (636)/	Intra-Protein	23	1	22	15	1	1	0.642857	0.625	1	0	LysateXL_cross-linked_spectra.csv	KQFQLDLEK(1)-TTLMIKNIPNKYTSK(6)	KQFQLDLEK-TTLMIKNIPNKYTSK	AT1G29400.1 (658)-AT1G29400.1 (636)	AT1G29400	AT1G29400	AT1G29400-AT1G29400
E20230515_17.53985.53985.4.0.dta	4	3774.76	SDILPHCEEDAVDPKSR(15)-HKGKLETESLLQSK(2)	Cross-Linked	PhoX_C	3774.77	Carbamidomethyl[C](7)	1	0.999686	-0.002969	-0.786538	AT1G09340.1 (184)-AT1G09340.1 (188)/	Intra-Protein	32	1	14	16	1	1	0.4375	0.692308	0	0	LysateXL_cross-linked_spectra.csv	HKGKLETESLLQSK(2)-SDILPHCEEDAVDPKSR(15)	HKGKLETESLLQSK-SDILPHCEEDAVDPKSR	AT1G09340.1 (184)-AT1G09340.1 (188)	AT1G09340	AT1G09340	AT1G09340-AT1G09340
E20230513_05.80606.80606.3.0.dta	3	4082.93	VETGMIKPGMVVTFAPTGLTTEVK(7)-GYVASNSKDDPAK(8)	Cross-Linked	PhoX_C	4082.94	Oxidation[M](10)	1	0.999686	-0.00695	-1.70221	AT1G07920.1 (261)-AT1G07920.1 (318)/AT1G07920.1 (261)-AT1G07930.1 (318)/AT1G07920.1 (261)-AT1G07940.1 (318)/AT1G07920.1 (261)-AT5G60390.1 (318)/AT1G07930.1 (261)-AT1G07920.1 (318)/AT1G07930.1 (261)-AT1G07930.1 (318)/AT1G07930.1 (261)-AT1G07940.1 (318)/AT1G07930.1 (261)-AT5G60390.1 (318)/AT1G07940.1 (261)-AT1G07920.1 (318)/AT1G07940.1 (261)-AT1G07930.1 (318)/AT1G07940.1 (261)-AT1G07940.1 (318)/AT1G07940.1 (261)-AT5G60390.1 (318)/AT5G60390.1 (261)-AT1G07920.1 (318)/AT5G60390.1 (261)-AT1G07930.1 (318)/AT5G60390.1 (261)-AT1G07940.1 (318)/AT5G60390.1 (261)-AT5G60390.1 (318)/	Intra-Protein	5	1	20	11	1	1	0.521739	0.583333	0	1	LysateXL_cross-linked_spectra.csv	GYVASNSKDDPAK(8)-VETGMIKPGMVVTFAPTGLTTEVK(7)	GYVASNSKDDPAK-VETGMIKPGMVVTFAPTGLTTEVK	AT1G07920.1 (261)-AT1G07920.1 (318)	AT1G07920	AT1G07920	AT1G07920-AT1G07920
E20230513_01.76114.76114.4.3.dta	4	3230.73	VIQPAKTESGILLPEK(6)-DKDGKLIPVSVK(5)	Cross-Linked	PhoX_C	3230.73		1	0.999685	-0.001726	-0.534244	AT1G14980.1 (22)-AT1G14980.1 (54)/	Intra-Protein	1	1	22.5	12.5	1	1	0.8	0.636364	0	1	LysateXL_cross-linked_spectra.csv	DKDGKLIPVSVK(5)-VIQPAKTESGILLPEK(6)	DKDGKLIPVSVK-VIQPAKTESGILLPEK	AT1G14980.1 (22)-AT1G14980.1 (54)	AT1G14980	AT1G14980	AT1G14980-AT1G14980
E20230515_11.99352.99352.3.0.dta	3	3268.54	NIANMVPPFDQKR(12)-NIANMVPPFDQKR(12)	Cross-Linked	PhoX_C	3268.54		1	0.999685	-0.003666	-1.1216	AT1G70410.1 (121)-AT1G70410.1 (121)/	Intra-Protein	26	1	7	7	1	1	0.5	0.5	0	0	LysateXL_cross-linked_spectra.csv	NIANMVPPFDQKR(12)-NIANMVPPFDQKR(12)	NIANMVPPFDQKR-NIANMVPPFDQKR	AT1G70410.1 (121)-AT1G70410.1 (121)	AT1G70410	AT1G70410	AT1G70410-AT1G70410
E20230515_30.126573.126573.3.0.dta	3	3000.39	EYKLTYYTPEYETK(3)-ASVGFKAGVK(6)	Cross-Linked	PhoX_C	3000.4		1	0.999685	-0.002089	-0.696242	ATCG00490.1 (21)-ATCG00490.1 (14)/	Intra-Protein	43	1	12.5	6.5	1	1	0.769231	0.444444	0	1	LysateXL_cross-linked_spectra.csv	ASVGFKAGVK(6)-EYKLTYYTPEYETK(3)	ASVGFKAGVK-EYKLTYYTPEYETK	ATCG00490.1 (21)-ATCG00490.1 (14)	ATCG00490	ATCG00490	ATCG00490-ATCG00490
E20230515_10.17170.17170.4.0.dta	4	2199.08	NLEGKDLGR(5)-LSGSSKGKPK(6)	Cross-Linked	PhoX_C	2199.08		1	0.999685	-0.000461	-0.209633	AT3G05060.1 (400)-AT3G05060.1 (410)/	Intra-Protein	25	1	24	24	1	1	0.875	0.888889	1	1	LysateXL_cross-linked_spectra.csv	LSGSSKGKPK(6)-NLEGKDLGR(5)	LSGSSKGKPK-NLEGKDLGR	AT3G05060.1 (400)-AT3G05060.1 (410)	AT3G05060	AT3G05060	AT3G05060-AT3G05060
E20230515_17.37332.37332.3.0.dta	3	2090.05	KYTEVKPALK(1)-SQLASAK(7)	Cross-Linked	PhoX_C	2090.06		1	0.999685	-0.002543	-1.21671	AT3G03780.1 (739)-AT5G17920.1 (765)/AT5G17920.1 (739)-AT5G17920.1 (765)/	Intra-Protein	32	1	13	23	1	1	0.888889	0.833333	0	0	LysateXL_cross-linked_spectra.csv	KYTEVKPALK(1)-SQLASAK(7)	KYTEVKPALK-SQLASAK	AT5G17920.1 (739)-AT5G17920.1 (765)	AT5G17920	AT5G17920	AT5G17920-AT5G17920
E20230514_03.69589.69589.3.1.dta	3	3284.66	IEAVDPEKNLITFK(8)-YVHDGKLTVGKNK(11)	Cross-Linked	PhoX_C	3284.66		1	0.999685	0.003948	1.20195	AT1G70890.1 (84)-AT1G70890.1 (74)/	Intra-Protein	11	1	10.5	26.5	1	1	0.461538	0.75	0	1	LysateXL_cross-linked_spectra.csv	IEAVDPEKNLITFK(8)-YVHDGKLTVGKNK(11)	IEAVDPEKNLITFK-YVHDGKLTVGKNK	AT1G70890.1 (84)-AT1G70890.1 (74)	AT1G70890	AT1G70890	AT1G70890-AT1G70890
E20230513_07.15762.15762.3.4.dta	3	1639.8	YKTVIK(2)-KETSSK(1)	Cross-Linked	PhoX_C	1639.8		1	0.999685	-0.000953	-0.581169	AT3G15950.1 (639)-AT3G15950.1 (557)/	Intra-Protein	7	1	11	13	1	1	0.8	1	1	2	LysateXL_cross-linked_spectra.csv	KETSSK(1)-YKTVIK(2)	KETSSK-YKTVIK	AT3G15950.1 (639)-AT3G15950.1 (557)	AT3G15950	AT3G15950	AT3G15950-AT3G15950
E20230515_34.68061.68061.4.0.dta	4	3679.73	TVTNEQLTKLVEEHGAVEK(9)-VQVMYDKYSGR(7)	Cross-Linked	PhoX_C	3679.73		1	0.999685	-0.000644	-0.175013	AT3G52150.1 (94)-AT3G52150.1 (111)/	Intra-Protein	47	1	8	8	1	1	0.333333	0.4	0	0	LysateXL_cross-linked_spectra.csv	TVTNEQLTKLVEEHGAVEK(9)-VQVMYDKYSGR(7)	TVTNEQLTKLVEEHGAVEK-VQVMYDKYSGR	AT3G52150.1 (94)-AT3G52150.1 (111)	AT3G52150	AT3G52150	AT3G52150-AT3G52150
E20230514_05.39329.39329.4.0.dta	4	2028.93	EDAIEYAKK(8)-KSIYSR(1)	Cross-Linked	PhoX_C	2028.93		1	0.999685	6.1e-05	0.030065	AT4G24830.1 (255)-AT4G24830.1 (266)/	Intra-Protein	13	1	33	13	1	1	1	1	1	0	LysateXL_cross-linked_spectra.csv	EDAIEYAKK(8)-KSIYSR(1)	EDAIEYAKK-KSIYSR	AT4G24830.1 (255)-AT4G24830.1 (266)	AT4G24830	AT4G24830	AT4G24830-AT4G24830
E20230514_02.31139.31139.4.0.dta	4	1989.07	ILHLKGDRK(5)-GKSPIAK(2)	Cross-Linked	PhoX_C	1989.07		1	0.999685	-0.001742	-0.875787	AT1G09340.1 (113)-AT1G09340.1 (87)/	Intra-Protein	10	1	29	13	1	1	0.875	0.833333	2	0	LysateXL_cross-linked_spectra.csv	GKSPIAK(2)-ILHLKGDRK(5)	GKSPIAK-ILHLKGDRK	AT1G09340.1 (113)-AT1G09340.1 (87)	AT1G09340	AT1G09340	AT1G09340-AT1G09340
E20230515_19.87886.87886.3.0.dta	3	3016.6	NMQLKPEALNALKLPVR(5)-GLNKEALK(4)	Cross-Linked	PhoX_C	3016.61		1	0.999685	-0.000606	-0.200888	AT4G17140.1 (43)-AT4G17140.1 (23)/	Intra-Protein	33	1	20	9	1	1	0.8125	0.714286	0	2	LysateXL_cross-linked_spectra.csv	GLNKEALK(4)-NMQLKPEALNALKLPVR(5)	GLNKEALK-NMQLKPEALNALKLPVR	AT4G17140.1 (43)-AT4G17140.1 (23)	AT4G17140	AT4G17140	AT4G17140-AT4G17140
E20230515_11.87698.87698.4.0.dta	4	3436.51	EIQNQYDEMEAKFFEER(12)-AALEAKYQK(6)	Cross-Linked	PhoX_C	3436.51		1	0.999685	-0.001506	-0.438236	AT2G19480.1 (71)-AT2G19480.1 (82)/AT2G19480.1 (71)-AT5G56950.1 (82)/	Intra-Protein	26	1	37	21	1	1	0.9375	0.875	0	2	LysateXL_cross-linked_spectra.csv	AALEAKYQK(6)-EIQNQYDEMEAKFFEER(12)	AALEAKYQK-EIQNQYDEMEAKFFEER	AT2G19480.1 (71)-AT2G19480.1 (82)	AT2G19480	AT2G19480	AT2G19480-AT2G19480
E20230514_03.26591.26591.3.3.dta	3	1853.83	EGKYVTSR(3)-KGMDVR(1)	Cross-Linked	PhoX_C	1853.83		1	0.999685	5.9e-05	0.031826	AT5G13650.1 (401)-AT5G13650.1 (310)/	Intra-Protein	11	1	24.5	15.5	1	1	1	1	1	2	LysateXL_cross-linked_spectra.csv	EGKYVTSR(3)-KGMDVR(1)	EGKYVTSR-KGMDVR	AT5G13650.1 (401)-AT5G13650.1 (310)	AT5G13650	AT5G13650	AT5G13650-AT5G13650
E20230515_14.21376.21376.4.0.dta	4	2154.07	AFEKLHKK(4)-KVGGVEAER(1)	Cross-Linked	PhoX_C	2154.07		1	0.999685	-0.001586	-0.736279	AT5G12240.1 (146)-AT5G12240.1 (131)/	Intra-Protein	29	1	21	26	1	1	1	0.875	2	0	LysateXL_cross-linked_spectra.csv	AFEKLHKK(4)-KVGGVEAER(1)	AFEKLHKK-KVGGVEAER	AT5G12240.1 (146)-AT5G12240.1 (131)	AT5G12240	AT5G12240	AT5G12240-AT5G12240
E20230515_28.44237.44237.3.0.dta	3	2770.37	NVLAPTAVDKGKEWK(12)-KCSAAQLK(1)	Cross-Linked	PhoX_C	2770.36	Carbamidomethyl[C](20)	1	0.999685	0.00379	1.36805	AT4G19410.1 (284)-AT4G19410.1 (295)/	Intra-Protein	41	1	22	9	1	1	0.857143	0.857143	0	0	LysateXL_cross-linked_spectra.csv	KCSAAQLK(1)-NVLAPTAVDKGKEWK(12)	KCSAAQLK-NVLAPTAVDKGKEWK	AT4G19410.1 (284)-AT4G19410.1 (295)	AT4G19410	AT4G19410	AT4G19410-AT4G19410
E20230514_01.23387.23387.5.0.dta	5	2628.37	ITELLKVGKDKR(6)-SGGAGASEKKK(9)	Cross-Linked	PhoX_C	2628.38		1	0.999685	-0.000698	-0.265563	AT2G37600.1 (65)-AT5G02450.1 (106)/AT5G02450.1 (61)-AT5G02450.1 (106)/	Intra-Protein	9	1	15	18	1	1	0.818182	0.6	0	1	LysateXL_cross-linked_spectra.csv	ITELLKVGKDKR(6)-SGGAGASEKKK(9)	ITELLKVGKDKR-SGGAGASEKKK	AT5G02450.1 (61)-AT5G02450.1 (106)	AT5G02450	AT5G02450	AT5G02450-AT5G02450
E20230515_10.59914.59914.3.1.dta	3	2404.15	ISLLEKELTNCK(6)-KDLSER(1)	Cross-Linked	PhoX_C	2404.15	Carbamidomethyl[C](11)	1	0.999685	-0.001336	-0.555707	AT1G79280.1 (1399)-AT1G79280.1 (1406)/AT1G79280.1 (1399)-AT4G24690.1 (201)/	Intra-Protein	25	1	26	6	1	1	0.909091	1	0	1	LysateXL_cross-linked_spectra.csv	ISLLEKELTNCK(6)-KDLSER(1)	ISLLEKELTNCK-KDLSER	AT1G79280.1 (1399)-AT1G79280.1 (1406)	AT1G79280	AT1G79280	AT1G79280-AT1G79280
E20230515_22.47681.47681.4.0.dta	4	2793.35	LKQAKEEAEKEIAEYK(5)-TAKMAR(3)	Cross-Linked	PhoX_C	2793.35		1	0.999685	-0.001778	-0.636511	AT3G01390.1 (39)-AT3G01390.1 (31)/	Intra-Protein	36	1	38	11	1	1	0.933333	0.8	0	2	LysateXL_cross-linked_spectra.csv	LKQAKEEAEKEIAEYK(5)-TAKMAR(3)	LKQAKEEAEKEIAEYK-TAKMAR	AT3G01390.1 (39)-AT3G01390.1 (31)	AT3G01390	AT3G01390	AT3G01390-AT3G01390
E20230515_05.24137.24137.3.0.dta	3	2391.26	KHTLHKVTQYK(6)-VNIPKTK(5)	Cross-Linked	PhoX_C	2391.26		1	0.999685	-0.000502	-0.209931	AT3G23390.1 (24)-AT3G23390.1 (6)/	Intra-Protein	21	1	32	18	1	1	1	1	1	1	LysateXL_cross-linked_spectra.csv	KHTLHKVTQYK(6)-VNIPKTK(5)	KHTLHKVTQYK-VNIPKTK	AT3G23390.1 (24)-AT3G23390.1 (6)	AT3G23390	AT3G23390	AT3G23390-AT3G23390
E20230515_36.61642.61642.4.0.dta	4	2490.25	IGVCKGIFRTDK(5)-EAADLIKK(7)	Cross-Linked	PhoX_C	2490.25	Carbamidomethyl[C](4)	1	0.999685	0.000322	0.129304	AT2G39730.1 (317)-AT2G39730.1 (218)/	Intra-Protein	49	1	15.5	17.5	1	1	0.818182	0.857143	1	0	LysateXL_cross-linked_spectra.csv	EAADLIKK(7)-IGVCKGIFRTDK(5)	EAADLIKK-IGVCKGIFRTDK	AT2G39730.1 (317)-AT2G39730.1 (218)	AT2G39730	AT2G39730	AT2G39730-AT2G39730
E20230515_31.102708.102708.3.0.dta	3	3000.4	EYKLTYYTPEYETK(3)-ASVGFKAGVK(6)	Cross-Linked	PhoX_C	3000.4		1	0.999685	0.00491	1.63645	ATCG00490.1 (21)-ATCG00490.1 (14)/	Intra-Protein	44	1	20.5	8.5	1	1	0.769231	0.555556	0	2	LysateXL_cross-linked_spectra.csv	ASVGFKAGVK(6)-EYKLTYYTPEYETK(3)	ASVGFKAGVK-EYKLTYYTPEYETK	ATCG00490.1 (21)-ATCG00490.1 (14)	ATCG00490	ATCG00490	ATCG00490-ATCG00490
E20230515_03.77406.77406.3.2.dta	3	2902.46	NGKIPTVTIEQAQK(3)-LSNKTVAFMR(4)	Cross-Linked	PhoX_C	2902.45		1	0.999685	0.007514	2.58885	AT5G04140.1 (800)-AT5G04140.1 (791)/	Intra-Protein	19	1	19	9	1	1	0.846154	0.777778	0	1	LysateXL_cross-linked_spectra.csv	LSNKTVAFMR(4)-NGKIPTVTIEQAQK(3)	LSNKTVAFMR-NGKIPTVTIEQAQK	AT5G04140.1 (800)-AT5G04140.1 (791)	AT5G04140	AT5G04140	AT5G04140-AT5G04140
E20230515_20.63112.63112.5.0.dta	5	4347	KPEDWDDKEYIPDPEDTKPAGYDDIPK(8)-KIKNPAYK(1)	Cross-Linked	PhoX_C	4347.01		1	0.999685	-0.001559	-0.358638	AT1G56340.1 (225)-AT1G56340.1 (283)/	Intra-Protein	34	1	37.5	8.5	1	1	0.769231	0.857143	0	0	LysateXL_cross-linked_spectra.csv	KIKNPAYK(1)-KPEDWDDKEYIPDPEDTKPAGYDDIPK(8)	KIKNPAYK-KPEDWDDKEYIPDPEDTKPAGYDDIPK	AT1G56340.1 (225)-AT1G56340.1 (283)	AT1G56340	AT1G56340	AT1G56340-AT1G56340
E20230513_02.67118.67118.4.0.dta	4	3006.47	TSFKDDPSLQIVR(4)-VFVAGATGQTGKR(12)	Cross-Linked	PhoX_C	3006.47		1	0.999685	-0.001161	-0.386167	AT2G34460.1 (88)-AT2G34460.1 (60)/	Intra-Protein	2	1	15	19	1	1	0.833333	0.666667	0	0	LysateXL_cross-linked_spectra.csv	TSFKDDPSLQIVR(4)-VFVAGATGQTGKR(12)	TSFKDDPSLQIVR-VFVAGATGQTGKR	AT2G34460.1 (88)-AT2G34460.1 (60)	AT2G34460	AT2G34460	AT2G34460-AT2G34460
E20230515_11.61494.61494.5.0.dta	5	4465.03	TSDVIGSDEGTHFTLQVKDKK(18)-FVYDKSPEEVTGEEHGK(5)	Cross-Linked	PhoX_C	4465.04		1	0.999685	-0.011515	-2.57892	AT3G16420.1 (118)-AT3G16420.1 (195)/AT3G16420.1 (118)-AT3G16430.1 (193)/	Intra-Protein	26	1	25	23	1	1	0.4	0.8125	0	0	LysateXL_cross-linked_spectra.csv	FVYDKSPEEVTGEEHGK(5)-TSDVIGSDEGTHFTLQVKDKK(18)	FVYDKSPEEVTGEEHGK-TSDVIGSDEGTHFTLQVKDKK	AT3G16420.1 (118)-AT3G16420.1 (195)	AT3G16420	AT3G16420	AT3G16420-AT3G16420
E20230515_23.63820.63820.4.1.dta	4	4112.86	AKANSLAQLGKYTGEGESEEAK(11)-GILAMDESNATCGKR(14)	Cross-Linked	PhoX_C	4112.86	Carbamidomethyl[C](37)	1	0.999685	-0.002441	-0.593505	AT2G21330.1 (378)-AT4G38970.1 (81)/AT4G38970.1 (377)-AT4G38970.1 (81)/	Intra-Protein	37	1	22	16	1	1	0.809524	0.357143	0	0	LysateXL_cross-linked_spectra.csv	AKANSLAQLGKYTGEGESEEAK(11)-GILAMDESNATCGKR(14)	AKANSLAQLGKYTGEGESEEAK-GILAMDESNATCGKR	AT4G38970.1 (377)-AT4G38970.1 (81)	AT4G38970	AT4G38970	AT4G38970-AT4G38970
E20230515_33.50216.50216.3.0.dta	3	2016.06	GKPYEGSITK(2)-VKILVR(2)	Cross-Linked	PhoX_C	2016.06		1	0.999685	9.4e-05	0.046626	AT1G11860.1 (388)-AT1G11860.1 (382)/	Intra-Protein	46	1	22	16	1	1	0.888889	1	0	3	LysateXL_cross-linked_spectra.csv	GKPYEGSITK(2)-VKILVR(2)	GKPYEGSITK-VKILVR	AT1G11860.1 (388)-AT1G11860.1 (382)	AT1G11860	AT1G11860	AT1G11860-AT1G11860
E20230515_19.60521.60521.4.0.dta	4	2227.09	VQVPAKWNPSK(6)-WFKGAR(3)	Cross-Linked	PhoX_C	2227.08		1	0.999685	0.000576	0.258634	AT1G06680.1 (110)-AT1G06680.1 (247)/AT1G06680.1 (110)-AT2G30790.1 (109)/	Intra-Protein	33	1	30	14	1	1	0.9	1	1	2	LysateXL_cross-linked_spectra.csv	VQVPAKWNPSK(6)-WFKGAR(3)	VQVPAKWNPSK-WFKGAR	AT1G06680.1 (110)-AT1G06680.1 (247)	AT1G06680	AT1G06680	AT1G06680-AT1G06680
E20230515_05.54453.54453.4.2.dta	4	2357.19	NKVTYVKGYGK(7)-GIEGLFKK(7)	Cross-Linked	PhoX_C	2357.19		1	0.999685	-0.000187	-0.079332	AT1G48030.1 (152)-AT1G48030.1 (144)/	Intra-Protein	21	1	25.5	23.5	1	1	0.9	0.857143	1	0	LysateXL_cross-linked_spectra.csv	GIEGLFKK(7)-NKVTYVKGYGK(7)	GIEGLFKK-NKVTYVKGYGK	AT1G48030.1 (152)-AT1G48030.1 (144)	AT1G48030	AT1G48030	AT1G48030-AT1G48030
E20230515_07.17238.17238.3.0.dta	3	1721.85	NKHNVR(2)-KSLLER(1)	Cross-Linked	PhoX_C	1721.85		1	0.999685	-0.000896	-0.520371	AT5G67510.1 (41)-AT3G49910.1 (115)/AT5G67510.1 (41)-AT5G67510.1 (115)/	Intra-Protein	23	1	13.5	14.5	1	1	1	1	1	1	LysateXL_cross-linked_spectra.csv	KSLLER(1)-NKHNVR(2)	KSLLER-NKHNVR	AT5G67510.1 (41)-AT5G67510.1 (115)	AT5G67510	AT5G67510	AT5G67510-AT5G67510
E20230515_08.86328.86328.4.0.dta	4	2813.42	KACDLGLQVKPWIK(1)-NGKDVFLR(3)	Cross-Linked	PhoX_C	2813.42	Carbamidomethyl[C](3)	1	0.999685	-0.00473	-1.68123	AT2G05710.1 (551)-AT2G05710.1 (678)/	Intra-Protein	24	1	25	17	1	1	0.923077	0.714286	1	1	LysateXL_cross-linked_spectra.csv	KACDLGLQVKPWIK(1)-NGKDVFLR(3)	KACDLGLQVKPWIK-NGKDVFLR	AT2G05710.1 (551)-AT2G05710.1 (678)	AT2G05710	AT2G05710	AT2G05710-AT2G05710
E20230514_02.10043.10043.4.0.dta	4	2462.31	LSVTKKPAKGAK(9)-GAAKDPNKPK(4)	Cross-Linked	PhoX_C	2462.32		1	0.999685	-0.002686	-1.09084	AT1G20696.1 (23)-AT1G20696.1 (30)/	Intra-Protein	10	1	23.5	23.5	1	1	0.818182	0.777778	1	1	LysateXL_cross-linked_spectra.csv	GAAKDPNKPK(4)-LSVTKKPAKGAK(9)	GAAKDPNKPK-LSVTKKPAKGAK	AT1G20696.1 (23)-AT1G20696.1 (30)	AT1G20696	AT1G20696	AT1G20696-AT1G20696
E20230515_05.12210.12210.3.0.dta	3	2427.17	KAAQAAGASSGGAAGGK(1)-ALQEKAAK(5)	Cross-Linked	PhoX_C	2427.17		1	0.999684	-0.000653	-0.269038	AT4G13615.1 (49)-AT4G13615.1 (45)/	Intra-Protein	21	1	51	31	1	1	1	1	0	3	LysateXL_cross-linked_spectra.csv	ALQEKAAK(5)-KAAQAAGASSGGAAGGK(1)	ALQEKAAK-KAAQAAGASSGGAAGGK	AT4G13615.1 (49)-AT4G13615.1 (45)	AT4G13615	AT4G13615	AT4G13615-AT4G13615
E20230515_14.47457.47457.5.0.dta	5	3927.81	KKYGQDATNVGDEGGFAPNIQENK(2)-TAIEKAGYTGK(5)	Cross-Linked	PhoX_C	3927.81		1	0.999684	0.002317	0.589897	AT2G36530.1 (204)-AT2G36530.1 (238)/	Intra-Protein	29	1	17.5	10.5	1	1	0.391304	0.8	0	0	LysateXL_cross-linked_spectra.csv	KKYGQDATNVGDEGGFAPNIQENK(2)-TAIEKAGYTGK(5)	KKYGQDATNVGDEGGFAPNIQENK-TAIEKAGYTGK	AT2G36530.1 (204)-AT2G36530.1 (238)	AT2G36530	AT2G36530	AT2G36530-AT2G36530
E20230515_15.132296.132296.3.4.dta	3	2826.45	VVDLADIVANNWK(13)-VLDQKFGIIK(5)	Cross-Linked	PhoX_C	2826.45		1	0.999684	-0.001192	-0.421731	AT1G12900.1 (399)-AT1G12900.1 (231)/AT1G12900.1 (399)-AT3G26650.1 (228)/AT3G26650.1 (396)-AT1G12900.1 (231)/AT3G26650.1 (396)-AT3G26650.1 (228)/	Intra-Protein	30	1	23	10	1	1	0.916667	0.666667	0	1	LysateXL_cross-linked_spectra.csv	VLDQKFGIIK(5)-VVDLADIVANNWK(13)	VLDQKFGIIK-VVDLADIVANNWK	AT1G12900.1 (399)-AT1G12900.1 (231)	AT1G12900	AT1G12900	AT1G12900-AT1G12900
E20230515_01.91868.91868.3.0.dta	3	3791.71	FCFEPTSFTVKADSVSK(11)-NAPPDFQNTKLMTR(10)	Cross-Linked	PhoX_C	3791.71	Carbamidomethyl[C](2)	1	0.999684	0.000807	0.212833	AT3G50820.1 (145)-AT3G50820.1 (161)/AT5G66570.1 (146)-AT3G50820.1 (161)/	Intra-Protein	17	1	14	8	1	1	0.5	0.461538	0	0	LysateXL_cross-linked_spectra.csv	FCFEPTSFTVKADSVSK(11)-NAPPDFQNTKLMTR(10)	FCFEPTSFTVKADSVSK-NAPPDFQNTKLMTR	AT3G50820.1 (145)-AT3G50820.1 (161)	AT3G50820	AT3G50820	AT3G50820-AT3G50820
E20230515_10.110832.110832.4.1.dta	4	4034.93	LGDCPFCQKVLLTMEEK(9)-ISAADLSLAPKLYHMK(11)	Cross-Linked	PhoX_C	4034.92	Carbamidomethyl[C](4);Carbamidomethyl[C](7)	1	0.999684	0.012235	3.03228	AT5G16710.1 (71)-AT5G16710.1 (202)/	Intra-Protein	25	1	11.5	20.5	1	1	0.5	0.666667	0	0	LysateXL_cross-linked_spectra.csv	ISAADLSLAPKLYHMK(11)-LGDCPFCQKVLLTMEEK(9)	ISAADLSLAPKLYHMK-LGDCPFCQKVLLTMEEK	AT5G16710.1 (71)-AT5G16710.1 (202)	AT5G16710	AT5G16710	AT5G16710-AT5G16710
E20230515_34.26927.26927.4.0.dta	4	2659.27	TATVPAKLCKR(7)-ESTKQFHNSK(4)	Cross-Linked	PhoX_C	2659.27	Carbamidomethyl[C](9)	1	0.999684	-0.001052	-0.395597	AT2G34480.1 (134)-AT1G29965.1 (142)/AT2G34480.1 (134)-AT1G29970.2 (276)/AT2G34480.1 (134)-AT2G34480.1 (142)/AT3G14600.1 (134)-AT1G29965.1 (142)/AT3G14600.1 (134)-AT1G29970.2 (276)/AT3G14600.1 (134)-AT2G34480.1 (142)/	Intra-Protein	47	1	20	12	1	1	0.7	0.666667	1	0	LysateXL_cross-linked_spectra.csv	ESTKQFHNSK(4)-TATVPAKLCKR(7)	ESTKQFHNSK-TATVPAKLCKR	AT2G34480.1 (134)-AT2G34480.1 (142)	AT2G34480	AT2G34480	AT2G34480-AT2G34480
E20230515_35.102609.102609.3.0.dta	3	3845.84	GDEEELVKENVKNTAASVGEITLK(12)-GSSFLDPKGR(8)	Cross-Linked	PhoX_C	3845.85		1	0.999684	-0.01054	-2.74062	AT5G66570.1 (276)-AT3G50820.1 (244)/AT5G66570.1 (276)-AT5G66570.1 (245)/	Intra-Protein	48	1	29	11	1	1	0.782609	0.555556	0	0	LysateXL_cross-linked_spectra.csv	GDEEELVKENVKNTAASVGEITLK(12)-GSSFLDPKGR(8)	GDEEELVKENVKNTAASVGEITLK-GSSFLDPKGR	AT5G66570.1 (276)-AT5G66570.1 (245)	AT5G66570	AT5G66570	AT5G66570-AT5G66570
E20230513_04.40632.40632.3.0.dta	3	2566.21	KYAQVCVTMPTAK(1)-RGTEAAKK(7)	Cross-Linked	PhoX_C	2566.22	Carbamidomethyl[C](6)	1	0.999684	-0.005876	-2.28975	AT3G21055.1 (87)-AT1G51400.1 (88)/AT3G21055.1 (87)-AT3G21055.1 (85)/	Intra-Protein	4	1	15	5	1	1	0.75	0.571429	0	1	LysateXL_cross-linked_spectra.csv	KYAQVCVTMPTAK(1)-RGTEAAKK(7)	KYAQVCVTMPTAK-RGTEAAKK	AT3G21055.1 (87)-AT3G21055.1 (85)	AT3G21055	AT3G21055	AT3G21055-AT3G21055
E20230514_05.8452.8452.5.0.dta	5	2495.23	AKKAPSQEASPK(2)-KVVEGNDKR(1)	Cross-Linked	PhoX_C	2495.23		1	0.999684	0.000727	0.291356	AT5G63420.1 (705)-AT5G63420.1 (693)/	Intra-Protein	13	1	20	11	1	1	0.818182	0.625	1	1	LysateXL_cross-linked_spectra.csv	AKKAPSQEASPK(2)-KVVEGNDKR(1)	AKKAPSQEASPK-KVVEGNDKR	AT5G63420.1 (705)-AT5G63420.1 (693)	AT5G63420	AT5G63420	AT5G63420-AT5G63420
E20230514_03.56785.56785.5.5.dta	5	3521.77	VSTVSTSPIDGQKPGTSGLRK(13)-AKELMEHLVK(2)	Cross-Linked	PhoX_C	3521.77		1	0.999684	0.001043	0.296158	AT1G23190.1 (17)-AT1G23190.1 (459)/	Intra-Protein	11	1	24.5	13.5	1	1	0.5	0.888889	0	1	LysateXL_cross-linked_spectra.csv	AKELMEHLVK(2)-VSTVSTSPIDGQKPGTSGLRK(13)	AKELMEHLVK-VSTVSTSPIDGQKPGTSGLRK	AT1G23190.1 (17)-AT1G23190.1 (459)	AT1G23190	AT1G23190	AT1G23190-AT1G23190
E20230515_25.48134.48134.3.0.dta	3	3015.31	MSAMSSASDNASDLKK(15)-NTQKITEAMK(4)	Cross-Linked	PhoX_C	3015.31		1	0.999684	-0.001207	-0.40029	AT4G04640.1 (343)-AT4G04640.1 (68)/	Intra-Protein	39	1	15	6	1	1	0.733333	0.666667	0	0	LysateXL_cross-linked_spectra.csv	MSAMSSASDNASDLKK(15)-NTQKITEAMK(4)	MSAMSSASDNASDLKK-NTQKITEAMK	AT4G04640.1 (343)-AT4G04640.1 (68)	AT4G04640	AT4G04640	AT4G04640-AT4G04640
E20230515_36.17061.17061.4.0.dta	4	1793.84	HMKGFNR(3)-KHGVVR(1)	Cross-Linked	PhoX_C	1793.84		1	0.999684	0.000338	0.188422	AT5G24490.1 (190)-AT5G24490.1 (147)/	Intra-Protein	49	1	13	12	1	1	1	1	1	1	LysateXL_cross-linked_spectra.csv	HMKGFNR(3)-KHGVVR(1)	HMKGFNR-KHGVVR	AT5G24490.1 (190)-AT5G24490.1 (147)	AT5G24490	AT5G24490	AT5G24490-AT5G24490
E20230515_22.40901.40901.5.0.dta	5	2784.32	VDKPEIQEKLGCK(9)-NKKDQWRG(2)	Cross-Linked	PhoX_C	2784.32	Carbamidomethyl[C](12)	1	0.999684	-0.00184	-0.660844	AT3G10850.1 (236)-AT3G10850.1 (252)/	Intra-Protein	36	1	15	7	1	1	0.666667	0.714286	0	1	LysateXL_cross-linked_spectra.csv	NKKDQWRG(2)-VDKPEIQEKLGCK(9)	NKKDQWRG-VDKPEIQEKLGCK	AT3G10850.1 (236)-AT3G10850.1 (252)	AT3G10850	AT3G10850	AT3G10850-AT3G10850
E20230514_01.17352.17352.3.0.dta	3	2003.88	SSKDDIDVR(3)-KHQYGK(1)	Cross-Linked	PhoX_C	2003.89		1	0.999684	-0.000867	-0.432659	AT2G15620.1 (106)-AT2G15620.1 (123)/	Intra-Protein	9	1	19	18	1	1	0.875	1	2	2	LysateXL_cross-linked_spectra.csv	KHQYGK(1)-SSKDDIDVR(3)	KHQYGK-SSKDDIDVR	AT2G15620.1 (106)-AT2G15620.1 (123)	AT2G15620	AT2G15620	AT2G15620-AT2G15620
E20230513_07.47760.47760.4.3.dta	4	2427.24	LTGPVGKEMLMPK(7)-KVEKVSK(1)	Cross-Linked	PhoX_C	2427.24		1	0.999684	0.00031	0.127717	AT1G20020.1 (208)-AT1G20020.1 (70)/AT5G66190.1 (199)-AT1G20020.1 (70)/	Intra-Protein	7	1	34.5	12.5	1	1	1	1	1	1	LysateXL_cross-linked_spectra.csv	KVEKVSK(1)-LTGPVGKEMLMPK(7)	KVEKVSK-LTGPVGKEMLMPK	AT1G20020.1 (208)-AT1G20020.1 (70)	AT1G20020	AT1G20020	AT1G20020-AT1G20020
E20230513_03.46048.46048.3.0.dta	3	2204.09	SSKAGLQFPVGR(3)-ATKSVSR(3)	Cross-Linked	PhoX_C	2204.09		1	0.999684	-0.000262	-0.11887	AT1G08880.1 (28)-AT1G08880.1 (21)/AT1G08880.1 (28)-AT1G54690.1 (21)/AT1G51060.1 (22)-AT1G08880.1 (21)/AT1G51060.1 (22)-AT1G54690.1 (21)/AT1G54690.1 (28)-AT1G08880.1 (21)/AT1G54690.1 (28)-AT1G54690.1 (21)/AT3G20670.1 (22)-AT1G08880.1 (21)/AT3G20670.1 (22)-AT1G54690.1 (21)/AT4G27230.1 (22)-AT1G08880.1 (21)/AT4G27230.1 (22)-AT1G54690.1 (21)/AT5G54640.1 (22)-AT1G08880.1 (21)/AT5G54640.1 (22)-AT1G54690.1 (21)/	Intra-Protein	3	1	32	16	1	1	0.909091	1	0	2	LysateXL_cross-linked_spectra.csv	ATKSVSR(3)-SSKAGLQFPVGR(3)	ATKSVSR-SSKAGLQFPVGR	AT1G08880.1 (28)-AT1G08880.1 (21)	AT1G08880	AT1G08880	AT1G08880-AT1G08880
E20230515_04.37222.37222.4.0.dta	4	2430.19	NKITITNDKGR(9)-LSKDEIEK(3)	Cross-Linked	PhoX_C	2430.19		1	0.999684	0.000761	0.313144	AT1G56410.1 (513)-AT3G09440.1 (518)/AT1G56410.1 (513)-AT5G02500.1 (518)/AT3G09440.1 (513)-AT3G09440.1 (518)/AT3G09440.1 (513)-AT5G02500.1 (518)/AT3G12580.1 (513)-AT3G09440.1 (518)/AT3G12580.1 (513)-AT5G02500.1 (518)/AT5G02490.1 (513)-AT3G09440.1 (518)/AT5G02490.1 (513)-AT5G02500.1 (518)/AT5G02500.1 (513)-AT3G09440.1 (518)/AT5G02500.1 (513)-AT5G02500.1 (518)/	Intra-Protein	20	1	15	11	1	1	0.8	0.857143	0	0	LysateXL_cross-linked_spectra.csv	LSKDEIEK(3)-NKITITNDKGR(9)	LSKDEIEK-NKITITNDKGR	AT3G09440.1 (513)-AT3G09440.1 (518)	AT3G09440	AT3G09440	AT3G09440-AT3G09440
E20230515_21.62418.62418.5.0.dta	5	2993.51	YDLNTIISSKPKDEKK(12)-SLKDLTTK(3)	Cross-Linked	PhoX_C	2993.51		1	0.999684	-0.002519	-0.841487	AT4G21280.1 (172)-AT4G21280.1 (179)/	Intra-Protein	35	1	21	10	1	1	0.6	0.857143	0	1	LysateXL_cross-linked_spectra.csv	SLKDLTTK(3)-YDLNTIISSKPKDEKK(12)	SLKDLTTK-YDLNTIISSKPKDEKK	AT4G21280.1 (172)-AT4G21280.1 (179)	AT4G21280	AT4G21280	AT4G21280-AT4G21280
E20230515_29.28825.28825.4.0.dta	4	1889.96	KSLLERK(1)-QKYNVR(2)	Cross-Linked	PhoX_C	1889.96		1	0.999684	0.000403	0.213232	AT3G49910.1 (115)-AT3G49910.1 (41)/AT5G67510.1 (115)-AT3G49910.1 (41)/	Intra-Protein	42	1	27	26	1	1	1	1	1	1	LysateXL_cross-linked_spectra.csv	KSLLERK(1)-QKYNVR(2)	KSLLERK-QKYNVR	AT3G49910.1 (115)-AT3G49910.1 (41)	AT3G49910	AT3G49910	AT3G49910-AT3G49910
E20230515_32.70371.70371.4.1.dta	4	2478.25	LSEEDQAVFKK(10)-YIKLLTPK(3)	Cross-Linked	PhoX_C	2478.26		1	0.999684	-0.001841	-0.742861	AT3G16640.1 (111)-AT3G16640.1 (96)/	Intra-Protein	45	1	47	23	1	1	1	1	1	2	LysateXL_cross-linked_spectra.csv	LSEEDQAVFKK(10)-YIKLLTPK(3)	LSEEDQAVFKK-YIKLLTPK	AT3G16640.1 (111)-AT3G16640.1 (96)	AT3G16640	AT3G16640	AT3G16640-AT3G16640
E20230514_03.87995.87995.3.0.dta	3	2639.39	SVPTVIIFKGGEK(9)-KDSIIGAVPR(1)	Cross-Linked	PhoX_C	2639.38		1	0.999684	0.001367	0.517924	AT3G15360.1 (166)-AT3G15360.1 (171)/	Intra-Protein	11	1	18	10	1	1	0.833333	0.777778	0	0	LysateXL_cross-linked_spectra.csv	KDSIIGAVPR(1)-SVPTVIIFKGGEK(9)	KDSIIGAVPR-SVPTVIIFKGGEK	AT3G15360.1 (166)-AT3G15360.1 (171)	AT3G15360	AT3G15360	AT3G15360-AT3G15360
E20230514_05.55260.55260.4.0.dta	4	2017.14	KKVLPAVIVR(2)-GKPDLR(2)	Cross-Linked	PhoX_C	2017.14		1	0.999684	-0.000109	-0.054037	AT1G04480.1 (75)-AT1G04480.1 (69)/AT1G04480.1 (75)-AT2G33370.1 (69)/AT1G04480.1 (75)-AT3G04400.1 (69)/AT2G33370.1 (75)-AT1G04480.1 (69)/AT2G33370.1 (75)-AT2G33370.1 (69)/AT2G33370.1 (75)-AT3G04400.1 (69)/AT3G04400.1 (75)-AT1G04480.1 (69)/AT3G04400.1 (75)-AT2G33370.1 (69)/AT3G04400.1 (75)-AT3G04400.1 (69)/	Intra-Protein	13	1	29.5	12.5	1	1	1	0.8	1	1	LysateXL_cross-linked_spectra.csv	GKPDLR(2)-KKVLPAVIVR(2)	GKPDLR-KKVLPAVIVR	AT1G04480.1 (75)-AT1G04480.1 (69)	AT1G04480	AT1G04480	AT1G04480-AT1G04480
E20230515_15.56160.56160.3.0.dta	3	2775.33	EKGGYEITIVDASNGR(2)-QVLANGKK(7)	Cross-Linked	PhoX_C	2775.33		1	0.999684	-0.000116	-0.041797	ATCG00540.1 (222)-ATCG00540.1 (100)/	Intra-Protein	30	1	26	19	1	1	0.933333	0.714286	0	0	LysateXL_cross-linked_spectra.csv	EKGGYEITIVDASNGR(2)-QVLANGKK(7)	EKGGYEITIVDASNGR-QVLANGKK	ATCG00540.1 (222)-ATCG00540.1 (100)	ATCG00540	ATCG00540	ATCG00540-ATCG00540
E20230515_08.43215.43215.3.1.dta	3	1943.96	LEKFEIPAK(3)-AAKQSR(3)	Cross-Linked	PhoX_C	1943.96		1	0.999684	-0.002346	-1.20681	AT1G77590.1 (646)-AT1G77590.1 (640)/AT2G04350.1 (675)-AT1G77590.1 (640)/	Intra-Protein	24	1	17.5	9.5	1	1	1	1	0	2	LysateXL_cross-linked_spectra.csv	AAKQSR(3)-LEKFEIPAK(3)	AAKQSR-LEKFEIPAK	AT1G77590.1 (646)-AT1G77590.1 (640)	AT1G77590	AT1G77590	AT1G77590-AT1G77590
E20230515_28.90977.90977.3.0.dta	3	2634.2	FPVVDLSKLNGEER(8)-MEKNMK(3)	Cross-Linked	PhoX_C	2634.2	Acetyl[ProteinN-term](17)	1	0.999684	0.001129	0.428593	AT1G62380.1 (14)-AT1G62380.1 (3)/	Intra-Protein	41	1	23	10	1	1	0.923077	1	0	0	LysateXL_cross-linked_spectra.csv	FPVVDLSKLNGEER(8)-MEKNMK(3)	FPVVDLSKLNGEER-MEKNMK	AT1G62380.1 (14)-AT1G62380.1 (3)	AT1G62380	AT1G62380	AT1G62380-AT1G62380
E20230515_33.48158.48158.3.0.dta	3	2836.4	EAESEKKPGGISLR(6)-IWPPTQKTR(7)	Cross-Linked	PhoX_C	2836.4		1	0.999684	-0.002932	-1.0337	AT1G47200.1 (51)-AT1G47200.1 (66)/AT1G47200.1 (51)-AT5G43070.1 (50)/	Intra-Protein	46	1	11	10	1	1	0.615385	0.75	0	0	LysateXL_cross-linked_spectra.csv	EAESEKKPGGISLR(6)-IWPPTQKTR(7)	EAESEKKPGGISLR-IWPPTQKTR	AT1G47200.1 (51)-AT1G47200.1 (66)	AT1G47200	AT1G47200	AT1G47200-AT1G47200
E20230513_05.24311.24311.3.0.dta	3	1812.77	KCMEER(1)-FKESIK(2)	Cross-Linked	PhoX_C	1812.77	Carbamidomethyl[C](2)	1	0.999684	0.000608	0.335398	AT1G05010.1 (59)-AT1G05010.1 (66)/	Intra-Protein	5	1	25	25	1	1	1	1	2	3	LysateXL_cross-linked_spectra.csv	FKESIK(2)-KCMEER(1)	FKESIK-KCMEER	AT1G05010.1 (59)-AT1G05010.1 (66)	AT1G05010	AT1G05010	AT1G05010-AT1G05010
E20230513_08.69756.69756.3.0.dta	3	2300.17	SLKVVPPEPR(3)-SKLYSFPK(2)	Cross-Linked	PhoX_C	2300.17		1	0.999684	-0.003928	-1.7077	AT4G01810.1 (873)-AT4G01810.1 (678)/	Intra-Protein	8	1	25	18	1	1	0.888889	0.857143	1	2	LysateXL_cross-linked_spectra.csv	SKLYSFPK(2)-SLKVVPPEPR(3)	SKLYSFPK-SLKVVPPEPR	AT4G01810.1 (873)-AT4G01810.1 (678)	AT4G01810	AT4G01810	AT4G01810-AT4G01810
E20230513_07.44370.44370.3.0.dta	3	1862.95	LFEKNSAK(4)-VVPKFK(4)	Cross-Linked	PhoX_C	1862.95		1	0.999684	-8.5e-05	-0.045627	AT4G20260.1 (18)-AT4G20260.1 (11)/	Intra-Protein	7	1	13.5	9.5	1	1	1	1	2	0	LysateXL_cross-linked_spectra.csv	LFEKNSAK(4)-VVPKFK(4)	LFEKNSAK-VVPKFK	AT4G20260.1 (18)-AT4G20260.1 (11)	AT4G20260	AT4G20260	AT4G20260-AT4G20260
E20230515_36.42546.42546.3.0.dta	3	2564.23	WVKPSVAKNQAR(8)-ADEYFAKK(7)	Cross-Linked	PhoX_C	2564.23		1	0.999684	0.000864	0.336943	AT3G25920.1 (249)-AT3G25920.1 (260)/	Intra-Protein	49	1	15.5	14.5	1	1	0.727273	0.857143	1	0	LysateXL_cross-linked_spectra.csv	ADEYFAKK(7)-WVKPSVAKNQAR(8)	ADEYFAKK-WVKPSVAKNQAR	AT3G25920.1 (249)-AT3G25920.1 (260)	AT3G25920	AT3G25920	AT3G25920-AT3G25920
E20230515_28.47182.47182.4.1.dta	4	2640.25	NQKFYAENDAR(3)-FKDSPLLKK(2)	Cross-Linked	PhoX_C	2640.25		1	0.999684	0.000121	0.045829	AT2G03420.1 (97)-AT2G03420.1 (107)/	Intra-Protein	41	1	15	11	1	1	0.8	0.625	0	2	LysateXL_cross-linked_spectra.csv	FKDSPLLKK(2)-NQKFYAENDAR(3)	FKDSPLLKK-NQKFYAENDAR	AT2G03420.1 (97)-AT2G03420.1 (107)	AT2G03420	AT2G03420	AT2G03420-AT2G03420
E20230515_07.27140.27140.3.1.dta	3	2316.15	KALAATGGDLEK(1)-KGLSSADKK(1)	Cross-Linked	PhoX_C	2316.15		1	0.999684	-0.002291	-0.989142	AT4G29060.1 (778)-AT4G29060.1 (797)/	Intra-Protein	23	1	19	12	1	1	0.727273	0.625	0	2	LysateXL_cross-linked_spectra.csv	KALAATGGDLEK(1)-KGLSSADKK(1)	KALAATGGDLEK-KGLSSADKK	AT4G29060.1 (778)-AT4G29060.1 (797)	AT4G29060	AT4G29060	AT4G29060-AT4G29060
E20230515_36.45815.45815.7.1.dta	7	3381.57	LSGGDHIHAGTVVGKLEGDR(15)-QKNHGMHFR(2)	Cross-Linked	PhoX_C	3381.57		1	0.999684	0.00267	0.789574	ATCG00490.1 (334)-ATCG00490.1 (305)/	Intra-Protein	49	1	12.5	7.5	1	1	0.368421	0.75	0	1	LysateXL_cross-linked_spectra.csv	LSGGDHIHAGTVVGKLEGDR(15)-QKNHGMHFR(2)	LSGGDHIHAGTVVGKLEGDR-QKNHGMHFR	ATCG00490.1 (334)-ATCG00490.1 (305)	ATCG00490	ATCG00490	ATCG00490-ATCG00490
E20230513_03.59010.59010.4.0.dta	4	3190.56	LSGGDHIHAGTVVGKLEGDR(15)-ASVGFKAGVK(6)	Cross-Linked	PhoX_C	3190.57		1	0.999684	-0.003437	-1.07724	ATCG00490.1 (334)-ATCG00490.1 (14)/	Intra-Protein	3	1	45	22	1	1	0.947368	0.888889	0	0	LysateXL_cross-linked_spectra.csv	ASVGFKAGVK(6)-LSGGDHIHAGTVVGKLEGDR(15)	ASVGFKAGVK-LSGGDHIHAGTVVGKLEGDR	ATCG00490.1 (334)-ATCG00490.1 (14)	ATCG00490	ATCG00490	ATCG00490-ATCG00490
E20230514_02.18151.18151.5.0.dta	5	2116.11	RLAKQLVK(4)-KHPSNNVR(1)	Cross-Linked	PhoX_C	2116.12		1	0.999684	-0.002544	-1.2022	AT5G09850.1 (186)-AT5G09850.1 (175)/	Intra-Protein	10	1	18.5	22.5	1	1	0.857143	0.857143	1	1	LysateXL_cross-linked_spectra.csv	KHPSNNVR(1)-RLAKQLVK(4)	KHPSNNVR-RLAKQLVK	AT5G09850.1 (186)-AT5G09850.1 (175)	AT5G09850	AT5G09850	AT5G09850-AT5G09850
E20230514_04.24327.24327.3.0.dta	3	2611.2	VDEKEGTTTGGR(4)-GGKNSAPTPVPK(3)	Cross-Linked	PhoX_C	2611.2		1	0.999684	-0.001461	-0.559512	AT3G47070.1 (61)-AT3G47070.1 (76)/	Intra-Protein	12	1	7	8	1	1	0.636364	0.454545	0	0	LysateXL_cross-linked_spectra.csv	GGKNSAPTPVPK(3)-VDEKEGTTTGGR(4)	GGKNSAPTPVPK-VDEKEGTTTGGR	AT3G47070.1 (61)-AT3G47070.1 (76)	AT3G47070	AT3G47070	AT3G47070-AT3G47070
E20230514_03.96418.96418.3.0.dta	3	3329.65	TTPQDVDESICKFAK(12)-KGLTPSQIGVILR(1)	Cross-Linked	PhoX_C	3329.65	Carbamidomethyl[C](11)	1	0.999684	-0.000205	-0.061568	AT3G60770.1 (39)-AT3G60770.1 (43)/AT3G60770.1 (39)-AT4G00100.1 (43)/	Intra-Protein	11	1	17	12	1	1	0.642857	0.833333	0	0	LysateXL_cross-linked_spectra.csv	KGLTPSQIGVILR(1)-TTPQDVDESICKFAK(12)	KGLTPSQIGVILR-TTPQDVDESICKFAK	AT3G60770.1 (39)-AT3G60770.1 (43)	AT3G60770	AT3G60770	AT3G60770-AT3G60770
E20230515_12.70189.70189.3.0.dta	3	3914.96	EETPAPVKEVEVPVTTEK(8)-AQEEIQKPTASVPVVK(1)	Cross-Linked	PhoX_C	3914.96		1	0.999684	0.000482	0.123118	AT1G22530.1 (25)-AT1G22530.1 (2)/	Intra-Protein	27	1	11	6	1	1	0.411765	0.4	0	0	LysateXL_cross-linked_spectra.csv	AQEEIQKPTASVPVVK(1)-EETPAPVKEVEVPVTTEK(8)	AQEEIQKPTASVPVVK-EETPAPVKEVEVPVTTEK	AT1G22530.1 (25)-AT1G22530.1 (2)	AT1G22530	AT1G22530	AT1G22530-AT1G22530
E20230515_04.81599.81599.4.0.dta	4	4343.06	KDHSDVSNQLYANYAIGKDVQAMK(1)-IPAKTLDQFYSR(4)	Cross-Linked	PhoX_C	4343.05		1	0.999684	0.008978	2.06721	AT1G20260.1 (390)-AT1G20260.1 (475)/AT1G20260.1 (390)-AT1G76030.1 (474)/AT1G20260.1 (390)-AT4G38510.1 (475)/AT1G76030.1 (389)-AT1G20260.1 (475)/AT1G76030.1 (389)-AT1G76030.1 (474)/AT1G76030.1 (389)-AT4G38510.1 (475)/	Intra-Protein	20	1	57	21	1	1	0.73913	0.818182	0	1	LysateXL_cross-linked_spectra.csv	IPAKTLDQFYSR(4)-KDHSDVSNQLYANYAIGKDVQAMK(1)	IPAKTLDQFYSR-KDHSDVSNQLYANYAIGKDVQAMK	AT1G20260.1 (390)-AT1G20260.1 (475)	AT1G20260	AT1G20260	AT1G20260-AT1G20260
E20230513_03.49239.49239.3.0.dta	3	2361.02	MEGKEEDVR(4)-VGANKFPER(5)	Cross-Linked	PhoX_C	2361.02	Acetyl[ProteinN-term](0)	1	0.999684	-0.00337	-1.42735	AT1G01620.1 (4)-AT1G01620.1 (14)/AT1G01620.1 (4)-AT2G45960.1 (14)/AT1G01620.1 (4)-AT3G61430.1 (14)/AT1G01620.1 (4)-AT4G00430.1 (14)/AT2G45960.1 (4)-AT1G01620.1 (14)/AT2G45960.1 (4)-AT2G45960.1 (14)/AT2G45960.1 (4)-AT3G61430.1 (14)/AT2G45960.1 (4)-AT4G00430.1 (14)/AT3G61430.1 (4)-AT1G01620.1 (14)/AT3G61430.1 (4)-AT2G45960.1 (14)/AT3G61430.1 (4)-AT3G61430.1 (14)/AT3G61430.1 (4)-AT4G00430.1 (14)/AT4G00430.1 (4)-AT1G01620.1 (14)/AT4G00430.1 (4)-AT2G45960.1 (14)/AT4G00430.1 (4)-AT3G61430.1 (14)/AT4G00430.1 (4)-AT4G00430.1 (14)/	Intra-Protein	3	1	15	17	1	1	1	1	1	0	LysateXL_cross-linked_spectra.csv	MEGKEEDVR(4)-VGANKFPER(5)	MEGKEEDVR-VGANKFPER	AT1G01620.1 (4)-AT1G01620.1 (14)	AT1G01620	AT1G01620	AT1G01620-AT1G01620
E20230514_04.74332.74332.6.0.dta	6	5538.51	KGQCNACPSDKGLLGWDETCKSPSLASCDPK(11)-TGDSSLVAYVKAPNANKK(11)	Cross-Linked	PhoX_C	5538.51	Carbamidomethyl[C](4);Carbamidomethyl[C](7);Carbamidomethyl[C](20);Carbamidomethyl[C](28)	1	0.999684	-0.005445	-0.983116	AT1G78850.1 (339)-AT1G78850.1 (431)/	Intra-Protein	12	1	19	10	1	1	0.633333	0.470588	0	0	LysateXL_cross-linked_spectra.csv	KGQCNACPSDKGLLGWDETCKSPSLASCDPK(11)-TGDSSLVAYVKAPNANKK(11)	KGQCNACPSDKGLLGWDETCKSPSLASCDPK-TGDSSLVAYVKAPNANKK	AT1G78850.1 (339)-AT1G78850.1 (431)	AT1G78850	AT1G78850	AT1G78850-AT1G78850
E20230515_13.21599.21599.4.1.dta	4	2539.16	SFLSQKGSSSDKR(6)-KMEDKPR(1)	Cross-Linked	PhoX_C	2539.16		1	0.999684	-0.000984	-0.387529	AT3G07230.1 (17)-AT3G07230.1 (25)/	Intra-Protein	28	1	14.5	11.5	1	1	0.583333	1	1	2	LysateXL_cross-linked_spectra.csv	KMEDKPR(1)-SFLSQKGSSSDKR(6)	KMEDKPR-SFLSQKGSSSDKR	AT3G07230.1 (17)-AT3G07230.1 (25)	AT3G07230	AT3G07230	AT3G07230-AT3G07230
E20230515_15.37787.37787.3.0.dta	3	2501.15	DLPKDFPSTNAKR(4)-MPENKGK(5)	Cross-Linked	PhoX_C	2501.15		1	0.999683	-0.002715	-1.0855	AT3G61440.1 (42)-AT3G61440.1 (331)/	Intra-Protein	30	1	17.5	10.5	1	1	0.75	0.833333	0	1	LysateXL_cross-linked_spectra.csv	DLPKDFPSTNAKR(4)-MPENKGK(5)	DLPKDFPSTNAKR-MPENKGK	AT3G61440.1 (42)-AT3G61440.1 (331)	AT3G61440	AT3G61440	AT3G61440-AT3G61440
E20230515_02.61742.61742.4.2.dta	4	3368.64	EKEIEMQKEDLLSKPEQIR(14)-EKIVDGR(2)	Cross-Linked	PhoX_C	3368.64		1	0.999683	-0.004544	-1.34891	AT4G29060.1 (651)-AT4G29060.1 (658)/	Intra-Protein	18	1	36.5	4.5	1	1	0.888889	0.833333	0	0	LysateXL_cross-linked_spectra.csv	EKEIEMQKEDLLSKPEQIR(14)-EKIVDGR(2)	EKEIEMQKEDLLSKPEQIR-EKIVDGR	AT4G29060.1 (651)-AT4G29060.1 (658)	AT4G29060	AT4G29060	AT4G29060-AT4G29060
E20230514_07.71186.71186.4.1.dta	4	3110.54	LLTSGGFSKGKENI(9)-LLTSGGFSKGKENI(9)	Cross-Linked	PhoX_C	3110.54		1	0.999683	-0.00474	-1.52385	AT2G20690.1 (266)-AT2G20690.1 (266)/	Intra-Protein	15	1	21	21	1	1	0.615385	0.615385	0	0	LysateXL_cross-linked_spectra.csv	LLTSGGFSKGKENI(9)-LLTSGGFSKGKENI(9)	LLTSGGFSKGKENI-LLTSGGFSKGKENI	AT2G20690.1 (266)-AT2G20690.1 (266)	AT2G20690	AT2G20690	AT2G20690-AT2G20690
E20230515_21.78528.78528.4.0.dta	4	3450.64	GHLIPQTGDEETELGLAAVR(1)-VYKAEPICR(3)	Cross-Linked	PhoX_C	3450.64	Carbamidomethyl[C](31)	1	0.999683	-0.000587	-0.170113	AT1G76790.1 (2)-AT1G76790.1 (106)/	Intra-Protein	35	1	44.5	8.5	1	1	0.789474	0.875	0	0	LysateXL_cross-linked_spectra.csv	GHLIPQTGDEETELGLAAVR(1)-VYKAEPICR(3)	GHLIPQTGDEETELGLAAVR-VYKAEPICR	AT1G76790.1 (2)-AT1G76790.1 (106)	AT1G76790	AT1G76790	AT1G76790-AT1G76790
E20230515_13.38213.38213.4.0.dta	4	2501.15	DLPKDFPSTNAKR(4)-MPENKGK(5)	Cross-Linked	PhoX_C	2501.15		1	0.999683	-0.002168	-0.8668	AT3G61440.1 (42)-AT3G61440.1 (331)/	Intra-Protein	28	1	26.5	15.5	1	1	0.833333	1	0	2	LysateXL_cross-linked_spectra.csv	DLPKDFPSTNAKR(4)-MPENKGK(5)	DLPKDFPSTNAKR-MPENKGK	AT3G61440.1 (42)-AT3G61440.1 (331)	AT3G61440	AT3G61440	AT3G61440-AT3G61440
E20230513_06.121200.121200.3.0.dta	3	3120.51	NVLQKAGSLEGLEFDFK(5)-SVESKVPATV(5)	Cross-Linked	PhoX_C	3120.52		1	0.999683	-0.008151	-2.61207	AT5G14200.1 (71)-AT5G14200.1 (404)/	Intra-Protein	6	1	16	9	1	1	0.8125	0.444444	0	1	LysateXL_cross-linked_spectra.csv	NVLQKAGSLEGLEFDFK(5)-SVESKVPATV(5)	NVLQKAGSLEGLEFDFK-SVESKVPATV	AT5G14200.1 (71)-AT5G14200.1 (404)	AT5G14200	AT5G14200	AT5G14200-AT5G14200
E20230514_08.50245.50245.3.0.dta	3	2268	KEYPNAFIR(1)-EVEECKK(6)	Cross-Linked	PhoX_C	2268	Carbamidomethyl[C](17)	1	0.999683	-0.001904	-0.839505	AT1G67090.1 (147)-AT1G67090.1 (146)/AT1G67090.1 (147)-AT5G38410.1 (146)/AT1G67090.1 (147)-AT5G38420.1 (146)/AT1G67090.1 (147)-AT5G38430.1 (146)/	Intra-Protein	16	1	26	17	1	1	1	1	0	0	LysateXL_cross-linked_spectra.csv	EVEECKK(6)-KEYPNAFIR(1)	EVEECKK-KEYPNAFIR	AT1G67090.1 (147)-AT1G67090.1 (146)	AT1G67090	AT1G67090	AT1G67090-AT1G67090
E20230515_32.130722.130722.4.0.dta	4	3000.39	EYKLTYYTPEYETK(3)-ASVGFKAGVK(6)	Cross-Linked	PhoX_C	3000.4		1	0.999683	-0.003286	-1.09519	ATCG00490.1 (21)-ATCG00490.1 (14)/	Intra-Protein	45	1	13.5	10.5	1	1	0.769231	0.555556	0	1	LysateXL_cross-linked_spectra.csv	ASVGFKAGVK(6)-EYKLTYYTPEYETK(3)	ASVGFKAGVK-EYKLTYYTPEYETK	ATCG00490.1 (21)-ATCG00490.1 (14)	ATCG00490	ATCG00490	ATCG00490-ATCG00490
E20230513_08.62323.62323.6.3.dta	6	3433.77	LLKGEKLPKEEENFQK(3)-ANVKSIILDHGK(4)	Cross-Linked	PhoX_C	3433.78		1	0.999683	-0.004973	-1.44826	AT1G06820.1 (370)-AT1G06820.1 (330)/	Intra-Protein	8	1	18	20	1	1	0.6	0.909091	1	0	LysateXL_cross-linked_spectra.csv	ANVKSIILDHGK(4)-LLKGEKLPKEEENFQK(3)	ANVKSIILDHGK-LLKGEKLPKEEENFQK	AT1G06820.1 (370)-AT1G06820.1 (330)	AT1G06820	AT1G06820	AT1G06820-AT1G06820
E20230515_10.113530.113530.3.0.dta	3	3498.7	KDWGVPGDLFGALPGR(1)-LPYTLLSDEGNKVR(12)	Cross-Linked	PhoX_C	3498.71		1	0.999683	-0.005674	-1.62174	AT3G26060.1 (166)-AT3G26060.1 (163)/	Intra-Protein	25	1	13	14	1	1	0.666667	0.692308	0	1	LysateXL_cross-linked_spectra.csv	KDWGVPGDLFGALPGR(1)-LPYTLLSDEGNKVR(12)	KDWGVPGDLFGALPGR-LPYTLLSDEGNKVR	AT3G26060.1 (166)-AT3G26060.1 (163)	AT3G26060	AT3G26060	AT3G26060-AT3G26060
E20230514_03.64561.64561.4.0.dta	4	2155.11	VDMKVLSQR(4)-LGLGKGGIR(5)	Cross-Linked	PhoX_C	2155.11		1	0.999683	0.001157	0.536864	AT1G44835.1 (71)-AT1G44835.1 (81)/	Intra-Protein	11	1	16.5	17.5	1	1	0.875	0.875	0	2	LysateXL_cross-linked_spectra.csv	LGLGKGGIR(5)-VDMKVLSQR(4)	LGLGKGGIR-VDMKVLSQR	AT1G44835.1 (71)-AT1G44835.1 (81)	AT1G44835	AT1G44835	AT1G44835-AT1G44835
E20230514_02.41987.41987.5.0.dta	5	3813.92	FYKEEEKNDPEFAKK(7)-VILSTHLGRPKGVTPK(11)	Cross-Linked	PhoX_C	3813.92		1	0.999683	-0.006611	-1.73338	AT3G12780.1 (204)-AT1G56190.1 (141)/AT3G12780.1 (204)-AT3G12780.1 (144)/	Intra-Protein	10	1	15.5	10.5	1	1	0.785714	0.466667	0	0	LysateXL_cross-linked_spectra.csv	FYKEEEKNDPEFAKK(7)-VILSTHLGRPKGVTPK(11)	FYKEEEKNDPEFAKK-VILSTHLGRPKGVTPK	AT3G12780.1 (204)-AT3G12780.1 (144)	AT3G12780	AT3G12780	AT3G12780-AT3G12780
E20230515_04.42364.42364.4.0.dta	4	1867.05	KSLKVLAK(4)-GKAAGVLR(2)	Cross-Linked	PhoX_C	1867.06		1	0.999683	-0.001983	-1.0621	AT4G32320.1 (158)-AT4G32320.1 (113)/	Intra-Protein	20	1	26	25	1	1	1	1	1	0	LysateXL_cross-linked_spectra.csv	GKAAGVLR(2)-KSLKVLAK(4)	GKAAGVLR-KSLKVLAK	AT4G32320.1 (158)-AT4G32320.1 (113)	AT4G32320	AT4G32320	AT4G32320-AT4G32320
E20230515_28.23167.23167.4.0.dta	4	1869.88	SGKPLHYK(3)-GSKFHR(3)	Cross-Linked	PhoX_C	1869.88		1	0.999683	0.00051	0.272745	AT2G29960.1 (79)-AT2G29960.1 (87)/AT2G29960.1 (79)-AT4G38740.1 (59)/AT4G32420.1 (55)-AT2G29960.1 (87)/AT4G32420.1 (55)-AT4G38740.1 (59)/	Intra-Protein	41	1	19	21	1	1	1	1	1	4	LysateXL_cross-linked_spectra.csv	GSKFHR(3)-SGKPLHYK(3)	GSKFHR-SGKPLHYK	AT2G29960.1 (79)-AT2G29960.1 (87)	AT2G29960	AT2G29960	AT2G29960-AT2G29960
E20230515_30.84245.84245.4.3.dta	4	3000.39	EYKLTYYTPEYETK(3)-ASVGFKAGVK(6)	Cross-Linked	PhoX_C	3000.4		1	0.999683	-0.000862	-0.287295	ATCG00490.1 (21)-ATCG00490.1 (14)/	Intra-Protein	43	1	26	16	1	1	0.846154	0.777778	0	1	LysateXL_cross-linked_spectra.csv	ASVGFKAGVK(6)-EYKLTYYTPEYETK(3)	ASVGFKAGVK-EYKLTYYTPEYETK	ATCG00490.1 (21)-ATCG00490.1 (14)	ATCG00490	ATCG00490	ATCG00490-ATCG00490
E20230513_07.72684.72684.6.3.dta	6	3904.83	KKAFPFRDQHFFASVEK(1)-KEADFTTDDMILSK(1)	Cross-Linked	PhoX_C	3904.83		1	0.999683	-0.001733	-0.443809	AT1G09340.1 (312)-AT1G09340.1 (360)/	Intra-Protein	7	1	11	18	1	1	0.5	0.769231	0	0	LysateXL_cross-linked_spectra.csv	KEADFTTDDMILSK(1)-KKAFPFRDQHFFASVEK(1)	KEADFTTDDMILSK-KKAFPFRDQHFFASVEK	AT1G09340.1 (312)-AT1G09340.1 (360)	AT1G09340	AT1G09340	AT1G09340-AT1G09340
E20230515_29.126961.126961.5.0.dta	5	4103.98	VPPALNQFTKTLDKNLATSLFK(10)-ANFNDKYEEYR(6)	Cross-Linked	PhoX_C	4103.98		1	0.999683	0.004157	1.01292	AT2G47610.1 (77)-AT2G47610.1 (220)/AT2G47610.1 (77)-AT3G62870.1 (219)/AT3G62870.1 (76)-AT2G47610.1 (220)/AT3G62870.1 (76)-AT3G62870.1 (219)/	Intra-Protein	42	1	18	11	1	1	0.619048	0.7	0	0	LysateXL_cross-linked_spectra.csv	ANFNDKYEEYR(6)-VPPALNQFTKTLDKNLATSLFK(10)	ANFNDKYEEYR-VPPALNQFTKTLDKNLATSLFK	AT2G47610.1 (77)-AT2G47610.1 (220)	AT2G47610	AT2G47610	AT2G47610-AT2G47610
E20230514_03.41521.41521.5.0.dta	5	3813.93	FYKEEEKNDPEFAKK(7)-VILSTHLGRPKGVTPK(11)	Cross-Linked	PhoX_C	3813.92		1	0.999683	0.002474	0.648676	AT3G12780.1 (204)-AT1G56190.1 (141)/AT3G12780.1 (204)-AT3G12780.1 (144)/	Intra-Protein	11	1	19.5	8.5	1	1	0.714286	0.333333	0	0	LysateXL_cross-linked_spectra.csv	FYKEEEKNDPEFAKK(7)-VILSTHLGRPKGVTPK(11)	FYKEEEKNDPEFAKK-VILSTHLGRPKGVTPK	AT3G12780.1 (204)-AT3G12780.1 (144)	AT3G12780	AT3G12780	AT3G12780-AT3G12780
E20230515_32.60630.60630.4.0.dta	4	3042.41	KPEEINKEEYAAFYK(1)-QKPIWMR(2)	Cross-Linked	PhoX_C	3042.41	Oxidation[M](24)	1	0.999683	0.002121	0.697145	AT5G56000.1 (271)-AT5G56000.1 (265)/AT5G56000.1 (271)-AT5G56010.1 (265)/AT5G56000.1 (271)-AT5G56030.1 (265)/AT5G56010.1 (271)-AT5G56000.1 (265)/AT5G56010.1 (271)-AT5G56010.1 (265)/AT5G56010.1 (271)-AT5G56030.1 (265)/AT5G56030.1 (271)-AT5G56000.1 (265)/AT5G56030.1 (271)-AT5G56010.1 (265)/AT5G56030.1 (271)-AT5G56030.1 (265)/	Intra-Protein	45	1	24	13	1	1	0.857143	0.833333	1	0	LysateXL_cross-linked_spectra.csv	KPEEINKEEYAAFYK(1)-QKPIWMR(2)	KPEEINKEEYAAFYK-QKPIWMR	AT5G56000.1 (271)-AT5G56000.1 (265)	AT5G56000	AT5G56000	AT5G56000-AT5G56000
E20230514_05.19349.19349.3.0.dta	3	1872.82	NMKAYNK(3)-KVEYEK(1)	Cross-Linked	PhoX_C	1872.82		1	0.999683	-0.00014	-0.074753	AT1G20696.1 (101)-AT1G20693.1 (96)/AT1G20696.1 (101)-AT1G20696.1 (93)/	Intra-Protein	13	1	17.5	14.5	1	1	1	1	1	2	LysateXL_cross-linked_spectra.csv	KVEYEK(1)-NMKAYNK(3)	KVEYEK-NMKAYNK	AT1G20696.1 (101)-AT1G20696.1 (93)	AT1G20696	AT1G20696	AT1G20696-AT1G20696
E20230513_07.27544.27544.4.0.dta	4	1989.07	ILHLKGDRK(5)-GKSPIAK(2)	Cross-Linked	PhoX_C	1989.07		1	0.999683	0.000458	0.230259	AT1G09340.1 (113)-AT1G09340.1 (87)/	Intra-Protein	7	1	27	16	1	1	0.875	0.833333	1	0	LysateXL_cross-linked_spectra.csv	GKSPIAK(2)-ILHLKGDRK(5)	GKSPIAK-ILHLKGDRK	AT1G09340.1 (113)-AT1G09340.1 (87)	AT1G09340	AT1G09340	AT1G09340-AT1G09340
E20230515_19.76606.76606.3.3.dta	3	3895.73	EETGAGMMDCKNALSESEGDMVK(11)-GISPALVKQLR(8)	Cross-Linked	PhoX_C	3895.73	Carbamidomethyl[C](10);Oxidation[M](8)	1	0.999683	0.001629	0.418151	AT4G29060.1 (539)-AT4G29060.1 (525)/	Intra-Protein	33	1	24	11	1	1	0.545455	0.8	0	0	LysateXL_cross-linked_spectra.csv	EETGAGMMDCKNALSESEGDMVK(11)-GISPALVKQLR(8)	EETGAGMMDCKNALSESEGDMVK-GISPALVKQLR	AT4G29060.1 (539)-AT4G29060.1 (525)	AT4G29060	AT4G29060	AT4G29060-AT4G29060
E20230515_14.56351.56351.4.1.dta	4	3017.47	KITAELQAASSSDSK(1)-DDLKDVAAAKVK(10)	Cross-Linked	PhoX_C	3017.47		1	0.999683	-0.000321	-0.10638	AT5G14740.1 (105)-AT5G14740.1 (102)/	Intra-Protein	29	1	28	14	1	1	0.857143	0.727273	0	1	LysateXL_cross-linked_spectra.csv	DDLKDVAAAKVK(10)-KITAELQAASSSDSK(1)	DDLKDVAAAKVK-KITAELQAASSSDSK	AT5G14740.1 (105)-AT5G14740.1 (102)	AT5G14740	AT5G14740	AT5G14740-AT5G14740
E20230515_17.85312.85312.5.0.dta	5	4540.24	AHASTEGVTKFLKPSVAGFLLQK(10)-FYKEEEKNDPEFAKK(14)	Cross-Linked	PhoX_C	4540.25		1	0.999683	-0.007442	-1.63912	AT1G56190.1 (237)-AT3G12780.1 (211)/AT3G12780.1 (240)-AT3G12780.1 (211)/	Intra-Protein	32	1	28.5	16.5	1	1	0.772727	0.642857	0	1	LysateXL_cross-linked_spectra.csv	AHASTEGVTKFLKPSVAGFLLQK(10)-FYKEEEKNDPEFAKK(14)	AHASTEGVTKFLKPSVAGFLLQK-FYKEEEKNDPEFAKK	AT3G12780.1 (240)-AT3G12780.1 (211)	AT3G12780	AT3G12780	AT3G12780-AT3G12780
E20230515_36.65040.65040.3.0.dta	3	2917.45	ATGKIAQIPVSEAYLGR(4)-GKISASESR(2)	Cross-Linked	PhoX_C	2917.45		1	0.999683	0.001427	0.489127	ATCG00120.1 (94)-ATCG00120.1 (121)/	Intra-Protein	49	1	29	17	1	1	0.9375	0.875	0	1	LysateXL_cross-linked_spectra.csv	ATGKIAQIPVSEAYLGR(4)-GKISASESR(2)	ATGKIAQIPVSEAYLGR-GKISASESR	ATCG00120.1 (94)-ATCG00120.1 (121)	ATCG00120	ATCG00120	ATCG00120-ATCG00120
E20230515_28.15666.15666.3.0.dta	3	1976.96	SASGSMKKR(7)-KNVSGLAK(1)	Cross-Linked	PhoX_C	1976.96		1	0.999683	0.001294	0.65454	AT5G47690.1 (1344)-AT5G47690.1 (1347)/	Intra-Protein	41	1	12	12	1	1	0.875	0.857143	1	0	LysateXL_cross-linked_spectra.csv	KNVSGLAK(1)-SASGSMKKR(7)	KNVSGLAK-SASGSMKKR	AT5G47690.1 (1344)-AT5G47690.1 (1347)	AT5G47690	AT5G47690	AT5G47690-AT5G47690
E20230515_28.27745.27745.3.1.dta	3	1881.92	KNIAMGYVK(1)-TGTKVK(4)	Cross-Linked	PhoX_C	1881.92	Oxidation[M](5)	1	0.999683	0.00115	0.611079	AT1G11860.1 (363)-AT1G11860.1 (380)/	Intra-Protein	41	1	26.5	21.5	1	1	1	1	1	2	LysateXL_cross-linked_spectra.csv	KNIAMGYVK(1)-TGTKVK(4)	KNIAMGYVK-TGTKVK	AT1G11860.1 (363)-AT1G11860.1 (380)	AT1G11860	AT1G11860	AT1G11860-AT1G11860
E20230515_10.39864.39864.3.0.dta	3	2881.36	AAAGASKVSSGDELVLK(7)-YVNTSSKDR(7)	Cross-Linked	PhoX_C	2881.36		1	0.999683	0.002055	0.713205	AT3G03710.1 (877)-AT3G03710.1 (868)/	Intra-Protein	25	1	32	18	1	1	0.9375	0.875	0	2	LysateXL_cross-linked_spectra.csv	AAAGASKVSSGDELVLK(7)-YVNTSSKDR(7)	AAAGASKVSSGDELVLK-YVNTSSKDR	AT3G03710.1 (877)-AT3G03710.1 (868)	AT3G03710	AT3G03710	AT3G03710-AT3G03710
E20230515_03.55742.55742.4.0.dta	4	3396.65	EKEIEMQREDLLSKPENIR(14)-EKIVEGR(2)	Cross-Linked	PhoX_C	3396.65		1	0.999683	0.001902	0.559963	AT4G29060.1 (889)-AT4G29060.1 (896)/	Intra-Protein	19	1	39.5	6.5	1	1	0.777778	0.833333	0	1	LysateXL_cross-linked_spectra.csv	EKEIEMQREDLLSKPENIR(14)-EKIVEGR(2)	EKEIEMQREDLLSKPENIR-EKIVEGR	AT4G29060.1 (889)-AT4G29060.1 (896)	AT4G29060	AT4G29060	AT4G29060-AT4G29060
E20230513_02.45554.45554.4.0.dta	4	2686.3	QGVADHASNLATKIR(13)-TSFKANTK(4)	Cross-Linked	PhoX_C	2686.3		1	0.999683	-0.003108	-1.15698	AT4G16155.1 (239)-AT3G16950.1 (476)/AT4G16155.1 (239)-AT4G16155.1 (536)/	Intra-Protein	2	1	38	14	1	1	0.857143	0.714286	1	0	LysateXL_cross-linked_spectra.csv	QGVADHASNLATKIR(13)-TSFKANTK(4)	QGVADHASNLATKIR-TSFKANTK	AT4G16155.1 (239)-AT4G16155.1 (536)	AT4G16155	AT4G16155	AT4G16155-AT4G16155
E20230515_35.36608.36608.3.0.dta	3	1680.89	MPTKVLK(4)-VKGPVR(2)	Cross-Linked	PhoX_C	1680.89		1	0.999682	-0.003725	-2.21609	AT3G45030.1 (64)-AT3G45030.1 (56)/AT3G45030.1 (64)-AT3G47370.1 (54)/AT3G45030.1 (64)-AT5G62300.1 (56)/AT3G47370.1 (62)-AT3G45030.1 (56)/AT3G47370.1 (62)-AT3G47370.1 (54)/AT3G47370.1 (62)-AT5G62300.1 (56)/AT5G62300.1 (64)-AT3G45030.1 (56)/AT5G62300.1 (64)-AT3G47370.1 (54)/AT5G62300.1 (64)-AT5G62300.1 (56)/	Intra-Protein	48	1	17	13	1	1	1	1	0	2	LysateXL_cross-linked_spectra.csv	MPTKVLK(4)-VKGPVR(2)	MPTKVLK-VKGPVR	AT3G45030.1 (64)-AT3G45030.1 (56)	AT3G45030	AT3G45030	AT3G45030-AT3G45030
E20230514_05.70945.70945.3.0.dta	3	3110.54	LLTSGGFSKGKENI(9)-LLTSGGFSKGKENI(9)	Cross-Linked	PhoX_C	3110.54		1	0.999682	0.000563	0.180997	AT2G20690.1 (266)-AT2G20690.1 (266)/	Intra-Protein	13	1	12	12	1	1	0.538462	0.538462	0	0	LysateXL_cross-linked_spectra.csv	LLTSGGFSKGKENI(9)-LLTSGGFSKGKENI(9)	LLTSGGFSKGKENI-LLTSGGFSKGKENI	AT2G20690.1 (266)-AT2G20690.1 (266)	AT2G20690	AT2G20690	AT2G20690-AT2G20690
E20230515_16.66943.66943.3.0.dta	3	2091.01	SDEKLLSVFR(4)-AAKGVDK(3)	Cross-Linked	PhoX_C	2091.02		1	0.999682	-0.000966	-0.461976	AT3G03780.1 (678)-AT5G17920.1 (169)/AT5G17920.1 (678)-AT5G17920.1 (169)/	Intra-Protein	31	1	14.5	14.5	1	1	0.888889	0.833333	1	2	LysateXL_cross-linked_spectra.csv	AAKGVDK(3)-SDEKLLSVFR(4)	AAKGVDK-SDEKLLSVFR	AT5G17920.1 (678)-AT5G17920.1 (169)	AT5G17920	AT5G17920	AT5G17920-AT5G17920
E20230515_29.75113.75113.4.0.dta	4	3676.85	TLGGILLPSTAQSKPQGGEVVAVGEGR(14)-IKEAEEK(2)	Cross-Linked	PhoX_C	3676.85		1	0.999682	-0.000824	-0.224105	AT5G20720.1 (93)-AT5G20720.1 (74)/	Intra-Protein	42	1	39	10	1	1	0.807692	0.833333	0	2	LysateXL_cross-linked_spectra.csv	IKEAEEK(2)-TLGGILLPSTAQSKPQGGEVVAVGEGR(14)	IKEAEEK-TLGGILLPSTAQSKPQGGEVVAVGEGR	AT5G20720.1 (93)-AT5G20720.1 (74)	AT5G20720	AT5G20720	AT5G20720-AT5G20720
E20230515_05.14580.14580.4.1.dta	4	2004.98	YKTENVIKK(2)-KASDPR(1)	Cross-Linked	PhoX_C	2004.98		1	0.999682	-0.000792	-0.395017	AT5G45420.1 (195)-AT5G45420.1 (225)/	Intra-Protein	21	1	15	14	1	1	1	1	1	1	LysateXL_cross-linked_spectra.csv	KASDPR(1)-YKTENVIKK(2)	KASDPR-YKTENVIKK	AT5G45420.1 (195)-AT5G45420.1 (225)	AT5G45420	AT5G45420	AT5G45420-AT5G45420
E20230515_03.87467.87467.5.0.dta	5	4223.03	AGAEVIGISGDDSASHKAFASK(17)-YKLPYTLLSDEGNKVR(2)	Cross-Linked	PhoX_C	4223.03		1	0.999682	-0.001594	-0.377454	AT3G26060.1 (144)-AT3G26060.1 (151)/	Intra-Protein	19	1	16	12	1	1	0.285714	0.533333	0	0	LysateXL_cross-linked_spectra.csv	AGAEVIGISGDDSASHKAFASK(17)-YKLPYTLLSDEGNKVR(2)	AGAEVIGISGDDSASHKAFASK-YKLPYTLLSDEGNKVR	AT3G26060.1 (144)-AT3G26060.1 (151)	AT3G26060	AT3G26060	AT3G26060-AT3G26060
E20230515_25.44913.44913.4.1.dta	4	2218.06	KHVSAWWDK(1)-AHLIKDR(5)	Cross-Linked	PhoX_C	2218.06		1	0.999682	7.4e-05	0.033362	AT2G30870.1 (189)-AT2G30870.1 (186)/	Intra-Protein	39	1	13	12	1	1	1	0.833333	0	1	LysateXL_cross-linked_spectra.csv	AHLIKDR(5)-KHVSAWWDK(1)	AHLIKDR-KHVSAWWDK	AT2G30870.1 (189)-AT2G30870.1 (186)	AT2G30870	AT2G30870	AT2G30870-AT2G30870
E20230514_01.88680.88680.5.0.dta	5	3474.67	EGVKYGAGIGPGVYDIHSPR(4)-SDEKLLSVFR(4)	Cross-Linked	PhoX_C	3474.67		1	0.999682	-0.002557	-0.735897	AT3G03780.1 (688)-AT3G03780.1 (678)/AT3G03780.1 (688)-AT5G17920.1 (678)/AT5G17920.1 (688)-AT3G03780.1 (678)/AT5G17920.1 (688)-AT5G17920.1 (678)/	Intra-Protein	9	1	37.5	19.5	1	1	0.947368	0.888889	0	1	LysateXL_cross-linked_spectra.csv	EGVKYGAGIGPGVYDIHSPR(4)-SDEKLLSVFR(4)	EGVKYGAGIGPGVYDIHSPR-SDEKLLSVFR	AT3G03780.1 (688)-AT3G03780.1 (678)	AT3G03780	AT3G03780	AT3G03780-AT3G03780
E20230515_08.118862.118862.4.0.dta	4	4425.11	SWDEGVSSKFSTTPLSDIFK(9)-LAEGTDITSAAPGVSLQKAR(18)	Cross-Linked	PhoX_C	4425.12		1	0.999682	-0.01108	-2.50389	AT3G06050.1 (61)-AT3G06050.1 (50)/	Intra-Protein	24	1	10.5	17.5	1	1	0.473684	0.421053	0	0	LysateXL_cross-linked_spectra.csv	LAEGTDITSAAPGVSLQKAR(18)-SWDEGVSSKFSTTPLSDIFK(9)	LAEGTDITSAAPGVSLQKAR-SWDEGVSSKFSTTPLSDIFK	AT3G06050.1 (61)-AT3G06050.1 (50)	AT3G06050	AT3G06050	AT3G06050-AT3G06050
E20230515_35.48391.48391.5.0.dta	5	3168.51	KDVMSKNVSIYKSQAAALEK(6)-KEGMER(1)	Cross-Linked	PhoX_C	3168.51		1	0.999682	-0.005028	-1.58687	AT1G04410.1 (105)-AT1G04410.1 (94)/AT1G04410.1 (105)-AT5G43330.1 (94)/	Intra-Protein	48	1	33	11	1	1	0.947368	1	0	1	LysateXL_cross-linked_spectra.csv	KDVMSKNVSIYKSQAAALEK(6)-KEGMER(1)	KDVMSKNVSIYKSQAAALEK-KEGMER	AT1G04410.1 (105)-AT1G04410.1 (94)	AT1G04410	AT1G04410	AT1G04410-AT1G04410
E20230514_07.116700.116700.4.1.dta	4	5171.48	YDSTLGIFDADVKPSGDSALSVDGK(13)-DSPLDVVVINDTGGVKQASHLLK(16)	Cross-Linked	PhoX_C	5171.5		1	0.999682	-0.015017	-2.9038	AT1G12900.1 (123)-AT1G12900.1 (103)/	Intra-Protein	15	1	25.5	12.5	1	1	0.583333	0.318182	0	0	LysateXL_cross-linked_spectra.csv	DSPLDVVVINDTGGVKQASHLLK(16)-YDSTLGIFDADVKPSGDSALSVDGK(13)	DSPLDVVVINDTGGVKQASHLLK-YDSTLGIFDADVKPSGDSALSVDGK	AT1G12900.1 (123)-AT1G12900.1 (103)	AT1G12900	AT1G12900	AT1G12900-AT1G12900
E20230515_19.49097.49097.4.2.dta	4	2402.24	GKGKDVEYLVR(4)-EILKTTPK(4)	Cross-Linked	PhoX_C	2402.24		1	0.999682	0.000133	0.055365	AT2G47450.1 (283)-AT2G47450.1 (239)/	Intra-Protein	33	1	16	16	1	1	0.8	0.714286	1	0	LysateXL_cross-linked_spectra.csv	EILKTTPK(4)-GKGKDVEYLVR(4)	EILKTTPK-GKGKDVEYLVR	AT2G47450.1 (283)-AT2G47450.1 (239)	AT2G47450	AT2G47450	AT2G47450-AT2G47450
E20230515_36.94496.94496.3.1.dta	3	3000.4	EYKLTYYTPEYETK(3)-ASVGFKAGVK(6)	Cross-Linked	PhoX_C	3000.4		1	0.999682	0.001049	0.349621	ATCG00490.1 (21)-ATCG00490.1 (14)/	Intra-Protein	49	1	11	6	1	1	0.692308	0.333333	0	0	LysateXL_cross-linked_spectra.csv	ASVGFKAGVK(6)-EYKLTYYTPEYETK(3)	ASVGFKAGVK-EYKLTYYTPEYETK	ATCG00490.1 (21)-ATCG00490.1 (14)	ATCG00490	ATCG00490	ATCG00490-ATCG00490
E20230513_08.76549.76549.4.0.dta	4	3261.53	GDYVPGLKVDGMDAFAVK(8)-AAKSPSYYKR(3)	Cross-Linked	PhoX_C	3261.53		1	0.999682	-0.001642	-0.503444	AT1G59900.1 (253)-AT1G59900.1 (238)/	Intra-Protein	8	1	21	9	1	1	0.705882	0.555556	0	0	LysateXL_cross-linked_spectra.csv	AAKSPSYYKR(3)-GDYVPGLKVDGMDAFAVK(8)	AAKSPSYYKR-GDYVPGLKVDGMDAFAVK	AT1G59900.1 (253)-AT1G59900.1 (238)	AT1G59900	AT1G59900	AT1G59900-AT1G59900
E20230515_02.80437.80437.4.0.dta	4	2589.33	NKSPLLLQMNPIHK(2)-KKFVPE(2)	Cross-Linked	PhoX_C	2589.33		1	0.999682	-0.004348	-1.6792	AT1G78380.1 (40)-AT1G78380.1 (215)/	Intra-Protein	18	1	33.5	10.5	1	1	0.846154	0.8	0	2	LysateXL_cross-linked_spectra.csv	KKFVPE(2)-NKSPLLLQMNPIHK(2)	KKFVPE-NKSPLLLQMNPIHK	AT1G78380.1 (40)-AT1G78380.1 (215)	AT1G78380	AT1G78380	AT1G78380-AT1G78380
E20230515_23.76228.76228.3.0.dta	3	3447.6	ATSGTYVTEVPLKGSAEK(13)-SLVADMGNHVSKT(12)	Cross-Linked	PhoX_C	3447.6	Acetyl[ProteinN-term](0)	1	0.999682	0.002558	0.741965	AT2G01520.1 (14)-AT4G23680.1 (150)/AT4G14060.1 (14)-AT4G23680.1 (150)/AT4G23670.1 (14)-AT4G23680.1 (150)/AT4G23680.1 (14)-AT4G23680.1 (150)/	Intra-Protein	37	1	27	9	1	1	0.705882	0.416667	0	0	LysateXL_cross-linked_spectra.csv	ATSGTYVTEVPLKGSAEK(13)-SLVADMGNHVSKT(12)	ATSGTYVTEVPLKGSAEK-SLVADMGNHVSKT	AT4G23680.1 (14)-AT4G23680.1 (150)	AT4G23680	AT4G23680	AT4G23680-AT4G23680
E20230515_04.97594.97594.3.0.dta	3	2812.34	GNTDKLMNQIFDLK(5)-FTSKSLQR(4)	Cross-Linked	PhoX_C	2812.34		1	0.999682	-0.001085	-0.3858	AT1G73030.1 (6)-AT1G17730.1 (19)/AT1G73030.1 (6)-AT1G73030.1 (19)/	Intra-Protein	20	1	20	8	1	1	0.769231	0.714286	0	1	LysateXL_cross-linked_spectra.csv	FTSKSLQR(4)-GNTDKLMNQIFDLK(5)	FTSKSLQR-GNTDKLMNQIFDLK	AT1G73030.1 (6)-AT1G73030.1 (19)	AT1G73030	AT1G73030	AT1G73030-AT1G73030
E20230514_01.33850.33850.4.0.dta	4	3378.59	SASSAPSPSQAKPSSEK(12)-VSPFKNTSYGKPAK(5)	Cross-Linked	PhoX_C	3378.59		1	0.999682	-0.001094	-0.323804	AT3G56130.1 (162)-AT3G56130.1 (172)/	Intra-Protein	9	1	18.5	10.5	1	1	0.4375	0.615385	0	0	LysateXL_cross-linked_spectra.csv	SASSAPSPSQAKPSSEK(12)-VSPFKNTSYGKPAK(5)	SASSAPSPSQAKPSSEK-VSPFKNTSYGKPAK	AT3G56130.1 (162)-AT3G56130.1 (172)	AT3G56130	AT3G56130	AT3G56130-AT3G56130
E20230515_10.29035.29035.3.0.dta	3	2303.18	EGAGKHIEAGAK(5)-KVLITAPGK(1)	Cross-Linked	PhoX_C	2303.18		1	0.999682	-0.001482	-0.643458	AT3G26650.1 (170)-AT1G12900.1 (181)/AT3G26650.1 (170)-AT3G26650.1 (178)/	Intra-Protein	25	1	25.5	19.5	1	1	0.909091	0.875	0	0	LysateXL_cross-linked_spectra.csv	EGAGKHIEAGAK(5)-KVLITAPGK(1)	EGAGKHIEAGAK-KVLITAPGK	AT3G26650.1 (170)-AT3G26650.1 (178)	AT3G26650	AT3G26650	AT3G26650-AT3G26650
E20230515_05.4102.4102.3.0.dta	3	1811.95	KLKEQR(1)-KLKEQR(3)	Cross-Linked	PhoX_C	1811.95		1	0.999682	-0.000126	-0.069538	AT1G67230.1 (706)-AT1G67230.1 (708)/AT1G67230.1 (706)-AT5G58040.1 (991)/AT5G58040.1 (989)-AT1G67230.1 (708)/AT5G58040.1 (989)-AT5G58040.1 (991)/	Intra-Protein	21	1	9	10	1	1	0.8	1	1	1	LysateXL_cross-linked_spectra.csv	KLKEQR(1)-KLKEQR(3)	KLKEQR-KLKEQR	AT1G67230.1 (706)-AT1G67230.1 (708)	AT1G67230	AT1G67230	AT1G67230-AT1G67230
E20230515_30.53538.53538.5.0.dta	5	3451.74	KLQAEEVGGGDKEVVR(1)-RIGELFPGPSKATR(11)	Cross-Linked	PhoX_C	3451.74		1	0.999682	0.000286	0.082857	AT4G25080.1 (79)-AT4G25080.1 (268)/	Intra-Protein	43	1	16.5	14.5	1	1	0.6	0.615385	0	0	LysateXL_cross-linked_spectra.csv	KLQAEEVGGGDKEVVR(1)-RIGELFPGPSKATR(11)	KLQAEEVGGGDKEVVR-RIGELFPGPSKATR	AT4G25080.1 (79)-AT4G25080.1 (268)	AT4G25080	AT4G25080	AT4G25080-AT4G25080
E20230513_03.94863.94863.4.1.dta	4	4039.91	AATLGRDQYVYMAKLAEQAER(14)-IVSSIEQKEESR(8)	Cross-Linked	PhoX_C	4039.91	Acetyl[ProteinN-term](0)	1	0.999682	0.00147	0.363869	AT5G10450.1 (15)-AT5G10450.1 (75)/AT5G10450.1 (15)-AT5G65430.1 (75)/	Intra-Protein	3	1	22	13	1	1	0.8	0.636364	0	0	LysateXL_cross-linked_spectra.csv	AATLGRDQYVYMAKLAEQAER(14)-IVSSIEQKEESR(8)	AATLGRDQYVYMAKLAEQAER-IVSSIEQKEESR	AT5G10450.1 (15)-AT5G10450.1 (75)	AT5G10450	AT5G10450	AT5G10450-AT5G10450
E20230515_22.106632.106632.3.0.dta	3	3339.57	KDETKPEETPIASEFEQK(5)-GLFDFLGKK(8)	Cross-Linked	PhoX_C	3339.57		1	0.999682	0.001695	0.50755	AT1G76180.1 (42)-AT1G20440.1 (40)/AT1G76180.1 (42)-AT1G76180.1 (36)/	Intra-Protein	36	1	56	20	1	1	1	1	0	1	LysateXL_cross-linked_spectra.csv	GLFDFLGKK(8)-KDETKPEETPIASEFEQK(5)	GLFDFLGKK-KDETKPEETPIASEFEQK	AT1G76180.1 (42)-AT1G76180.1 (36)	AT1G76180	AT1G76180	AT1G76180-AT1G76180
E20230515_31.80099.80099.4.0.dta	4	3140.59	VGDIMTEENKLITVTPETK(10)-KIIVQGR(1)	Cross-Linked	PhoX_C	3140.59		1	0.999682	-0.000244	-0.077692	AT5G10860.1 (141)-AT5G10860.1 (119)/	Intra-Protein	44	1	11	8	1	1	0.388889	1	0	0	LysateXL_cross-linked_spectra.csv	KIIVQGR(1)-VGDIMTEENKLITVTPETK(10)	KIIVQGR-VGDIMTEENKLITVTPETK	AT5G10860.1 (141)-AT5G10860.1 (119)	AT5G10860	AT5G10860	AT5G10860-AT5G10860
E20230515_14.61502.61502.3.0.dta	3	2808.3	TSKVVTITDCGQLS(3)-AIEKVGSDSGK(4)	Cross-Linked	PhoX_C	2808.3	Carbamidomethyl[C](10)	1	0.999682	0.001734	0.617455	AT4G34870.1 (161)-AT4G34870.1 (151)/	Intra-Protein	29	1	14	17	1	1	0.384615	0.7	0	1	LysateXL_cross-linked_spectra.csv	AIEKVGSDSGK(4)-TSKVVTITDCGQLS(3)	AIEKVGSDSGK-TSKVVTITDCGQLS	AT4G34870.1 (161)-AT4G34870.1 (151)	AT4G34870	AT4G34870	AT4G34870-AT4G34870
E20230515_28.123565.123565.4.0.dta	4	4473.24	KSLKDLTTKLFDTIDNLDYAAK(4)-YDLNTIISSKPKDEK(12)	Cross-Linked	PhoX_C	4473.24		1	0.999682	0.001637	0.365954	AT4G21280.1 (179)-AT4G21280.1 (172)/	Intra-Protein	41	1	14.5	21.5	1	1	0.666667	0.5	0	0	LysateXL_cross-linked_spectra.csv	KSLKDLTTKLFDTIDNLDYAAK(4)-YDLNTIISSKPKDEK(12)	KSLKDLTTKLFDTIDNLDYAAK-YDLNTIISSKPKDEK	AT4G21280.1 (179)-AT4G21280.1 (172)	AT4G21280	AT4G21280	AT4G21280-AT4G21280
