## Supplemental Table 1 for "Mapping the Architecture of Protein Complexes in *Arabidopsis* Using Cross-Linking Mass Spectrometry" (part 59 of 183)

### Sheet: 2Total_intraXL (continued)
Table: Detected intra-crosslinks across all the runs.(plink3.2 intra only) (keep duplicates)
E20230515_16.107366.107366.3.0.dta	3	2433.29	SDVILTKFLR(7)-VKEALTMLK(2)	Cross-Linked	PhoX_C	2433.29		1	0.999682	0.00011	0.045206	AT1G72150.1 (261)-AT1G72150.1 (271)/	Intra-Protein	31	1	14	8	1	1	0.888889	0.75	0	0	LysateXL_cross-linked_spectra.csv	SDVILTKFLR(7)-VKEALTMLK(2)	SDVILTKFLR-VKEALTMLK	AT1G72150.1 (261)-AT1G72150.1 (271)	AT1G72150	AT1G72150	AT1G72150-AT1G72150
E20230515_01.38023.38023.3.0.dta	3	2028.93	EDAIEYAKK(8)-KSIYSR(1)	Cross-Linked	PhoX_C	2028.93		1	0.999682	0.000262	0.129132	AT4G24830.1 (255)-AT4G24830.1 (266)/	Intra-Protein	17	1	28	10	1	1	1	1	0	2	LysateXL_cross-linked_spectra.csv	EDAIEYAKK(8)-KSIYSR(1)	EDAIEYAKK-KSIYSR	AT4G24830.1 (255)-AT4G24830.1 (266)	AT4G24830	AT4G24830	AT4G24830-AT4G24830
E20230513_01.43294.43294.4.0.dta	4	2464.29	IKEGFVTFKKEK(2)-DVAAAKVK(6)	Cross-Linked	PhoX_C	2464.29		1	0.999682	-0.001392	-0.564869	AT5G14740.1 (128)-AT5G14740.1 (102)/	Intra-Protein	1	1	22	19	1	1	0.909091	0.714286	1	0	LysateXL_cross-linked_spectra.csv	DVAAAKVK(6)-IKEGFVTFKKEK(2)	DVAAAKVK-IKEGFVTFKKEK	AT5G14740.1 (128)-AT5G14740.1 (102)	AT5G14740	AT5G14740	AT5G14740-AT5G14740
E20230515_24.66777.66777.4.0.dta	4	3153.55	EIAKPAKDSVTEVVR(7)-DNKAPMAESLVK(3)	Cross-Linked	PhoX_C	3153.55		1	0.999682	-0.0016	-0.507364	AT2G24270.1 (108)-AT2G24270.1 (92)/	Intra-Protein	38	1	15	12	1	1	0.642857	0.545455	1	0	LysateXL_cross-linked_spectra.csv	DNKAPMAESLVK(3)-EIAKPAKDSVTEVVR(7)	DNKAPMAESLVK-EIAKPAKDSVTEVVR	AT2G24270.1 (108)-AT2G24270.1 (92)	AT2G24270	AT2G24270	AT2G24270-AT2G24270
E20230515_32.78691.78691.5.0.dta	5	4396.99	GGLDFTKDDENVNSQPFMR(7)-LSGGDHIHAGTVVGKLEGDR(15)	Cross-Linked	PhoX_C	4396.99		1	0.999682	-0.004902	-1.11485	ATCG00490.1 (201)-ATCG00490.1 (334)/	Intra-Protein	45	1	15.5	11.5	1	1	0.611111	0.421053	0	0	LysateXL_cross-linked_spectra.csv	GGLDFTKDDENVNSQPFMR(7)-LSGGDHIHAGTVVGKLEGDR(15)	GGLDFTKDDENVNSQPFMR-LSGGDHIHAGTVVGKLEGDR	ATCG00490.1 (201)-ATCG00490.1 (334)	ATCG00490	ATCG00490	ATCG00490-ATCG00490
E20230515_02.69543.69543.5.0.dta	5	3729.85	LSGGDHIHAGTVVGKLEGDR(15)-YGRPLLGCTIKPK(11)	Cross-Linked	PhoX_C	3729.86	Carbamidomethyl[C](31)	1	0.999682	-0.005109	-1.36976	ATCG00490.1 (334)-ATCG00490.1 (175)/	Intra-Protein	18	1	18.5	10.5	1	1	0.526316	0.583333	0	0	LysateXL_cross-linked_spectra.csv	LSGGDHIHAGTVVGKLEGDR(15)-YGRPLLGCTIKPK(11)	LSGGDHIHAGTVVGKLEGDR-YGRPLLGCTIKPK	ATCG00490.1 (334)-ATCG00490.1 (175)	ATCG00490	ATCG00490	ATCG00490-ATCG00490
E20230515_23.58294.58294.4.1.dta	4	3407.54	AHKSTMEAAISEFNR(3)-SREDVPSNFEKAK(11)	Cross-Linked	PhoX_C	3407.54		1	0.999682	0.004337	1.27277	AT3G43300.1 (599)-AT3G43300.1 (594)/	Intra-Protein	37	1	20	12	1	1	0.857143	0.583333	0	1	LysateXL_cross-linked_spectra.csv	AHKSTMEAAISEFNR(3)-SREDVPSNFEKAK(11)	AHKSTMEAAISEFNR-SREDVPSNFEKAK	AT3G43300.1 (599)-AT3G43300.1 (594)	AT3G43300	AT3G43300	AT3G43300-AT3G43300
E20230515_19.136595.136595.5.0.dta	5	5055.36	EACKWSPELAAACEVWKEITFNFPTIDKLDGQE(17)-ASVGFKAGVK(6)	Cross-Linked	PhoX_C	5055.36	Carbamidomethyl[C](3);Carbamidomethyl[C](13)	1	0.999682	0.00202	0.399576	ATCG00490.1 (463)-ATCG00490.1 (14)/	Intra-Protein	33	1	64.5	24.5	1	1	0.84375	1	0	1	LysateXL_cross-linked_spectra.csv	ASVGFKAGVK(6)-EACKWSPELAAACEVWKEITFNFPTIDKLDGQE(17)	ASVGFKAGVK-EACKWSPELAAACEVWKEITFNFPTIDKLDGQE	ATCG00490.1 (463)-ATCG00490.1 (14)	ATCG00490	ATCG00490	ATCG00490-ATCG00490
E20230515_37.85173.85173.3.3.dta	3	2362.09	TKDFLAAMQR(2)-WGLDPKEK(6)	Cross-Linked	PhoX_C	2362.09		1	0.999682	-0.002049	-0.867451	AT1G07320.1 (190)-AT1G07320.1 (204)/	Intra-Protein	50	1	13	17	1	1	0.888889	1	0	0	LysateXL_cross-linked_spectra.csv	TKDFLAAMQR(2)-WGLDPKEK(6)	TKDFLAAMQR-WGLDPKEK	AT1G07320.1 (190)-AT1G07320.1 (204)	AT1G07320	AT1G07320	AT1G07320-AT1G07320
E20230514_06.23896.23896.4.2.dta	4	2352.19	KAQAEAEGKPSESK(9)-KPIVVK(1)	Cross-Linked	PhoX_C	2352.18		1	0.999682	0.001451	0.616873	AT2G47610.1 (117)-AT2G47610.1 (123)/AT2G47610.1 (117)-AT3G62870.1 (122)/	Intra-Protein	14	1	32	12	1	1	0.615385	1	0	0	LysateXL_cross-linked_spectra.csv	KAQAEAEGKPSESK(9)-KPIVVK(1)	KAQAEAEGKPSESK-KPIVVK	AT2G47610.1 (117)-AT2G47610.1 (123)	AT2G47610	AT2G47610	AT2G47610-AT2G47610
E20230514_07.15270.15270.4.2.dta	4	2328.06	REEKPAPYAR(4)-SPKMGNPR(3)	Cross-Linked	PhoX_C	2328.06	Oxidation[M](17)	1	0.999682	-0.001876	-0.805822	AT5G07350.1 (429)-AT5G07350.1 (420)/AT5G07350.1 (429)-AT5G61780.1 (424)/AT5G61780.1 (433)-AT5G07350.1 (420)/AT5G61780.1 (433)-AT5G61780.1 (424)/	Intra-Protein	15	1	9.5	10.5	1	1	0.555556	0.714286	1	0	LysateXL_cross-linked_spectra.csv	REEKPAPYAR(4)-SPKMGNPR(3)	REEKPAPYAR-SPKMGNPR	AT5G07350.1 (429)-AT5G07350.1 (420)	AT5G07350	AT5G07350	AT5G07350-AT5G07350
E20230515_22.75424.75424.4.0.dta	4	3545.72	LQKENNFVILDVRPEAEYK(3)-SVDVKEAQR(5)	Cross-Linked	PhoX_C	3545.73		1	0.999682	-0.009976	-2.81352	AT4G27700.1 (87)-AT4G27700.1 (80)/	Intra-Protein	36	1	30	16	1	1	0.777778	0.75	0	1	LysateXL_cross-linked_spectra.csv	LQKENNFVILDVRPEAEYK(3)-SVDVKEAQR(5)	LQKENNFVILDVRPEAEYK-SVDVKEAQR	AT4G27700.1 (87)-AT4G27700.1 (80)	AT4G27700	AT4G27700	AT4G27700-AT4G27700
E20230515_16.75607.75607.5.0.dta	5	3784.97	VLQTKPSRLDSSLAWEPIRDSALVK(5)-LKSAYGK(2)	Cross-Linked	PhoX_C	3784.97		1	0.999682	-0.000952	-0.251521	AT1G59710.1 (84)-AT1G59710.1 (57)/	Intra-Protein	31	1	16.5	7.5	1	1	0.5	0.833333	0	1	LysateXL_cross-linked_spectra.csv	LKSAYGK(2)-VLQTKPSRLDSSLAWEPIRDSALVK(5)	LKSAYGK-VLQTKPSRLDSSLAWEPIRDSALVK	AT1G59710.1 (84)-AT1G59710.1 (57)	AT1G59710	AT1G59710	AT1G59710-AT1G59710
E20230513_07.18424.18424.3.0.dta	3	2043.02	KEKELQAK(3)-AGTQDLKK(7)	Cross-Linked	PhoX_C	2043.02		1	0.999682	0.000486	0.237884	AT1G61250.1 (66)-AT1G61250.1 (62)/	Intra-Protein	7	1	21.5	17.5	1	1	1	1	1	1	LysateXL_cross-linked_spectra.csv	AGTQDLKK(7)-KEKELQAK(3)	AGTQDLKK-KEKELQAK	AT1G61250.1 (66)-AT1G61250.1 (62)	AT1G61250	AT1G61250	AT1G61250-AT1G61250
E20230515_29.45744.45744.4.0.dta	4	2732.22	KLSSALSAASSACDHIR(1)-KEGMER(1)	Cross-Linked	PhoX_C	2732.22	Carbamidomethyl[C](13)	1	0.999682	-0.001031	-0.377349	AT1G04410.1 (240)-AT1G04410.1 (94)/AT1G04410.1 (240)-AT5G43330.1 (94)/AT5G43330.1 (240)-AT1G04410.1 (94)/AT5G43330.1 (240)-AT5G43330.1 (94)/	Intra-Protein	42	1	33	14	1	1	0.9375	1	0	2	LysateXL_cross-linked_spectra.csv	KEGMER(1)-KLSSALSAASSACDHIR(1)	KEGMER-KLSSALSAASSACDHIR	AT1G04410.1 (240)-AT1G04410.1 (94)	AT1G04410	AT1G04410	AT1G04410-AT1G04410
E20230515_17.75812.75812.4.0.dta	4	2802.35	LITADDLDDAAEKAVK(13)-ILKESGMK(3)	Cross-Linked	PhoX_C	2802.35		1	0.999682	-0.000763	-0.272271	AT2G20420.1 (414)-AT2G20420.1 (396)/	Intra-Protein	32	1	23	8	1	1	0.933333	0.857143	0	0	LysateXL_cross-linked_spectra.csv	ILKESGMK(3)-LITADDLDDAAEKAVK(13)	ILKESGMK-LITADDLDDAAEKAVK	AT2G20420.1 (414)-AT2G20420.1 (396)	AT2G20420	AT2G20420	AT2G20420-AT2G20420
E20230515_16.77734.77734.4.0.dta	4	3010.5	EESEAVKAGIITEELNK(7)-VSLGPVNKK(8)	Cross-Linked	PhoX_C	3010.5		1	0.999682	-0.000161	-0.053479	AT1G36390.1 (233)-AT1G36390.1 (266)/	Intra-Protein	31	1	40	19	1	1	0.9375	0.75	0	2	LysateXL_cross-linked_spectra.csv	EESEAVKAGIITEELNK(7)-VSLGPVNKK(8)	EESEAVKAGIITEELNK-VSLGPVNKK	AT1G36390.1 (233)-AT1G36390.1 (266)	AT1G36390	AT1G36390	AT1G36390-AT1G36390
E20230514_04.128275.128275.4.1.dta	4	4996.44	AEEIFEKTGQVPDPTSTDNPEFQIVLSIIK(7)-EGLQVDPKKYHK(9)	Cross-Linked	PhoX_C	4996.45		1	0.999682	-0.010702	-2.14192	AT4G13940.1 (159)-AT4G13940.1 (191)/	Intra-Protein	12	1	37.5	11.5	1	1	0.724138	0.636364	0	0	LysateXL_cross-linked_spectra.csv	AEEIFEKTGQVPDPTSTDNPEFQIVLSIIK(7)-EGLQVDPKKYHK(9)	AEEIFEKTGQVPDPTSTDNPEFQIVLSIIK-EGLQVDPKKYHK	AT4G13940.1 (159)-AT4G13940.1 (191)	AT4G13940	AT4G13940	AT4G13940-AT4G13940
E20230515_17.60416.60416.3.2.dta	3	3122.39	NKLSDKYQEYITDSER(2)-YKESLER(2)	Cross-Linked	PhoX_C	3122.4		1	0.999682	-0.006447	-2.06476	AT1G79920.1 (636)-AT1G79920.1 (695)/AT1G79920.1 (636)-AT1G79930.1 (695)/AT1G79930.1 (636)-AT1G79920.1 (695)/AT1G79930.1 (636)-AT1G79930.1 (695)/	Intra-Protein	32	1	28	8	1	1	0.866667	0.833333	0	1	LysateXL_cross-linked_spectra.csv	NKLSDKYQEYITDSER(2)-YKESLER(2)	NKLSDKYQEYITDSER-YKESLER	AT1G79920.1 (636)-AT1G79920.1 (695)	AT1G79920	AT1G79920	AT1G79920-AT1G79920
E20230514_07.33733.33733.4.0.dta	4	1880.92	TKKPTIFR(2)-GMKMSK(3)	Cross-Linked	PhoX_C	1880.92		1	0.999682	-0.00063	-0.334943	AT5G49030.1 (531)-AT5G49030.1 (723)/	Intra-Protein	15	1	15	22	1	1	1	1	1	2	LysateXL_cross-linked_spectra.csv	GMKMSK(3)-TKKPTIFR(2)	GMKMSK-TKKPTIFR	AT5G49030.1 (531)-AT5G49030.1 (723)	AT5G49030	AT5G49030	AT5G49030-AT5G49030
E20230515_20.31101.31101.3.0.dta	3	1997.89	VFEMNGKK(7)-NAAKNYR(4)	Cross-Linked	PhoX_C	1997.89		1	0.999681	-0.00104	-0.520548	AT1G43190.1 (392)-AT1G43190.1 (345)/	Intra-Protein	34	1	11	10	1	1	0.857143	1	0	0	LysateXL_cross-linked_spectra.csv	NAAKNYR(4)-VFEMNGKK(7)	NAAKNYR-VFEMNGKK	AT1G43190.1 (392)-AT1G43190.1 (345)	AT1G43190	AT1G43190	AT1G43190-AT1G43190
E20230515_28.62529.62529.4.1.dta	4	2461.11	KIEFPNPNEESR(1)-KMNLMR(1)	Cross-Linked	PhoX_C	2461.1		1	0.999681	0.00116	0.471333	AT5G19990.1 (327)-AT5G19990.1 (348)/AT5G19990.1 (327)-AT5G20000.1 (348)/AT5G20000.1 (327)-AT5G19990.1 (348)/AT5G20000.1 (327)-AT5G20000.1 (348)/	Intra-Protein	41	1	40	15	1	1	0.818182	1	0	2	LysateXL_cross-linked_spectra.csv	KIEFPNPNEESR(1)-KMNLMR(1)	KIEFPNPNEESR-KMNLMR	AT5G19990.1 (327)-AT5G19990.1 (348)	AT5G19990	AT5G19990	AT5G19990-AT5G19990
E20230515_05.60241.60241.3.0.dta	3	3021.41	VAGASADILDAAEKYGK(14)-NESDKLDKGK(5)	Cross-Linked	PhoX_C	3021.41		1	0.999681	-0.000427	-0.141325	AT1G13930.1 (80)-AT1G13930.1 (61)/	Intra-Protein	21	1	39	12	1	1	1	0.777778	0	0	LysateXL_cross-linked_spectra.csv	NESDKLDKGK(5)-VAGASADILDAAEKYGK(14)	NESDKLDKGK-VAGASADILDAAEKYGK	AT1G13930.1 (80)-AT1G13930.1 (61)	AT1G13930	AT1G13930	AT1G13930-AT1G13930
E20230515_32.94136.94136.3.0.dta	3	2876.41	KYGLLSVEEAEQDAK(1)-LMLDVIKR(7)	Cross-Linked	PhoX_C	2876.42		1	0.999681	-0.000642	-0.223194	AT3G63130.1 (45)-AT3G63130.1 (101)/	Intra-Protein	45	1	23	21	1	1	0.857143	0.857143	0	2	LysateXL_cross-linked_spectra.csv	KYGLLSVEEAEQDAK(1)-LMLDVIKR(7)	KYGLLSVEEAEQDAK-LMLDVIKR	AT3G63130.1 (45)-AT3G63130.1 (101)	AT3G63130	AT3G63130	AT3G63130-AT3G63130
E20230515_21.77688.77688.4.4.dta	4	2751.24	KLGQELMEEAK(1)-SNAWVSFDGKR(10)	Cross-Linked	PhoX_C	2751.25		1	0.999681	-0.004003	-1.45498	AT1G21640.1 (685)-AT1G21640.1 (934)/	Intra-Protein	35	1	23.5	34.5	1	1	1	0.8	0	0	LysateXL_cross-linked_spectra.csv	KLGQELMEEAK(1)-SNAWVSFDGKR(10)	KLGQELMEEAK-SNAWVSFDGKR	AT1G21640.1 (685)-AT1G21640.1 (934)	AT1G21640	AT1G21640	AT1G21640-AT1G21640
E20230514_01.60722.60722.3.0.dta	3	3611.76	NCSATVGQVGNVGVNQKSLGR(17)-SATLKLPSGEVR(5)	Cross-Linked	PhoX_C	3611.76	Carbamidomethyl[C](2)	1	0.999681	-0.000797	-0.220668	ATCG00830.1 (201)-ATCG00830.1 (173)/ATCG00830.1 (201)-ATCG01310.1 (173)/ATCG01310.1 (201)-ATCG00830.1 (173)/ATCG01310.1 (201)-ATCG01310.1 (173)/	Intra-Protein	9	1	19	10	1	1	0.65	0.636364	0	0	LysateXL_cross-linked_spectra.csv	NCSATVGQVGNVGVNQKSLGR(17)-SATLKLPSGEVR(5)	NCSATVGQVGNVGVNQKSLGR-SATLKLPSGEVR	ATCG00830.1 (201)-ATCG00830.1 (173)	ATCG00830	ATCG00830	ATCG00830-ATCG00830
E20230515_11.88452.88452.4.0.dta	4	2975.52	IKFLGNLKQETEEER(2)-IKFLGNLK(2)	Cross-Linked	PhoX_C	2975.53		1	0.999681	-0.004869	-1.63635	AT4G20850.1 (1154)-AT4G20850.1 (1154)/	Intra-Protein	26	1	19	10	1	1	0.714286	0.857143	0	1	LysateXL_cross-linked_spectra.csv	IKFLGNLK(2)-IKFLGNLKQETEEER(2)	IKFLGNLK-IKFLGNLKQETEEER	AT4G20850.1 (1154)-AT4G20850.1 (1154)	AT4G20850	AT4G20850	AT4G20850-AT4G20850
E20230514_08.62816.62816.3.0.dta	3	2993.51	YDLNTIISSKPKDEKK(15)-SLKDLTTK(3)	Cross-Linked	PhoX_C	2993.51		1	0.999681	-0.000833	-0.278268	AT4G21280.1 (175)-AT4G21280.1 (179)/	Intra-Protein	16	1	22	8	1	1	0.733333	0.857143	0	0	LysateXL_cross-linked_spectra.csv	SLKDLTTK(3)-YDLNTIISSKPKDEKK(15)	SLKDLTTK-YDLNTIISSKPKDEKK	AT4G21280.1 (175)-AT4G21280.1 (179)	AT4G21280	AT4G21280	AT4G21280-AT4G21280
E20230514_01.38979.38979.5.0.dta	5	2394.23	DKHILNLGHGIK(2)-IHDTVKK(6)	Cross-Linked	PhoX_C	2394.23		1	0.999681	-0.001227	-0.512481	AT2G40490.1 (364)-AT2G40490.1 (358)/	Intra-Protein	9	1	23.5	9.5	1	1	0.818182	0.833333	1	1	LysateXL_cross-linked_spectra.csv	DKHILNLGHGIK(2)-IHDTVKK(6)	DKHILNLGHGIK-IHDTVKK	AT2G40490.1 (364)-AT2G40490.1 (358)	AT2G40490	AT2G40490	AT2G40490-AT2G40490
E20230515_19.134447.134447.4.1.dta	4	4705.24	TDKIKDEDIVTLVDQFPGQSIDFFGALR(3)-MEKFYWAPTR(3)	Cross-Linked	PhoX_C	4705.24		1	0.999681	0.000932	0.198077	AT2G39730.1 (324)-AT2G39730.1 (302)/	Intra-Protein	33	1	41.5	9.5	1	1	0.555556	0.777778	0	0	LysateXL_cross-linked_spectra.csv	MEKFYWAPTR(3)-TDKIKDEDIVTLVDQFPGQSIDFFGALR(3)	MEKFYWAPTR-TDKIKDEDIVTLVDQFPGQSIDFFGALR	AT2G39730.1 (324)-AT2G39730.1 (302)	AT2G39730	AT2G39730	AT2G39730-AT2G39730
E20230515_07.73142.73142.4.0.dta	4	3083.49	SIVEDLKVDLKAEAEK(11)-ADNSGPAATKR(10)	Cross-Linked	PhoX_C	3083.49		1	0.999681	-0.004464	-1.44771	AT1G18080.1 (277)-AT1G18080.1 (292)/	Intra-Protein	23	1	15	21	1	1	0.666667	0.6	0	0	LysateXL_cross-linked_spectra.csv	ADNSGPAATKR(10)-SIVEDLKVDLKAEAEK(11)	ADNSGPAATKR-SIVEDLKVDLKAEAEK	AT1G18080.1 (277)-AT1G18080.1 (292)	AT1G18080	AT1G18080	AT1G18080-AT1G18080
E20230515_36.66846.66846.4.0.dta	4	3700.75	VFPNGEVQYLHPKDGVYPEK(13)-KEQCLALGTR(1)	Cross-Linked	PhoX_C	3700.75	Carbamidomethyl[C](27)	1	0.999681	0.002332	0.630142	AT1G03130.1 (163)-AT1G03130.1 (128)/AT1G03130.1 (163)-AT4G02770.1 (132)/AT4G02770.1 (167)-AT1G03130.1 (128)/AT4G02770.1 (167)-AT4G02770.1 (132)/	Intra-Protein	49	1	20	9	1	1	0.526316	0.777778	0	0	LysateXL_cross-linked_spectra.csv	KEQCLALGTR(1)-VFPNGEVQYLHPKDGVYPEK(13)	KEQCLALGTR-VFPNGEVQYLHPKDGVYPEK	AT1G03130.1 (163)-AT1G03130.1 (128)	AT1G03130	AT1G03130	AT1G03130-AT1G03130
E20230514_06.58186.58186.4.1.dta	4	4005.78	TIASPGHGIMAMDESNATCGKR(21)-ALQNTCLKTWGGK(8)	Cross-Linked	PhoX_C	4005.77	Carbamidomethyl[C](19);Oxidation[M](12);Carbamidomethyl[C](31)	1	0.999681	0.008528	2.12893	AT2G21330.1 (82)-AT2G21330.1 (348)/	Intra-Protein	14	1	16.5	11.5	1	1	0.571429	0.666667	0	0	LysateXL_cross-linked_spectra.csv	ALQNTCLKTWGGK(8)-TIASPGHGIMAMDESNATCGKR(21)	ALQNTCLKTWGGK-TIASPGHGIMAMDESNATCGKR	AT2G21330.1 (82)-AT2G21330.1 (348)	AT2G21330	AT2G21330	AT2G21330-AT2G21330
E20230515_06.113424.113424.5.0.dta	5	4577.32	LTSLETINLADNKLSGHIPDELTTLSK(13)-KQDLSGTISPSLAK(1)	Cross-Linked	PhoX_C	4577.33		1	0.999681	-0.004082	-0.891787	AT2G01820.1 (399)-AT2G01820.1 (373)/	Intra-Protein	22	1	18.5	14.5	1	1	0.461538	0.692308	0	0	LysateXL_cross-linked_spectra.csv	KQDLSGTISPSLAK(1)-LTSLETINLADNKLSGHIPDELTTLSK(13)	KQDLSGTISPSLAK-LTSLETINLADNKLSGHIPDELTTLSK	AT2G01820.1 (399)-AT2G01820.1 (373)	AT2G01820	AT2G01820	AT2G01820-AT2G01820
E20230513_06.97072.97072.3.0.dta	3	3077.39	MSDLAQSLGMPPGLSEGMK(19)-SVVAMKER(6)	Cross-Linked	PhoX_C	3077.39		1	0.999681	0.00153	0.497175	AT2G24020.1 (182)-AT2G24020.1 (161)/	Intra-Protein	6	1	21	7	1	1	0.666667	0.714286	0	1	LysateXL_cross-linked_spectra.csv	MSDLAQSLGMPPGLSEGMK(19)-SVVAMKER(6)	MSDLAQSLGMPPGLSEGMK-SVVAMKER	AT2G24020.1 (182)-AT2G24020.1 (161)	AT2G24020	AT2G24020	AT2G24020-AT2G24020
E20230515_31.109529.109529.3.1.dta	3	3968.84	ATNGSASSAQLSQKEADVR(14)-NDGIYIFNLGKTWEK(11)	Cross-Linked	PhoX_C	3968.83	Acetyl[ProteinN-term](0)	1	0.999681	0.01071	2.69853	AT1G72370.1 (15)-AT1G72370.1 (57)/	Intra-Protein	44	1	19.5	20.5	1	1	0.555556	0.785714	0	0	LysateXL_cross-linked_spectra.csv	ATNGSASSAQLSQKEADVR(14)-NDGIYIFNLGKTWEK(11)	ATNGSASSAQLSQKEADVR-NDGIYIFNLGKTWEK	AT1G72370.1 (15)-AT1G72370.1 (57)	AT1G72370	AT1G72370	AT1G72370-AT1G72370
E20230515_25.62617.62617.5.0.dta	5	3926.89	AAAAEATKTFDESKETINKEIEEK(8)-KLFEKNSAK(5)	Cross-Linked	PhoX_C	3926.89		1	0.999681	-0.002392	-0.609133	AT4G20260.1 (31)-AT4G20260.1 (18)/	Intra-Protein	39	1	20.5	11.5	1	1	0.652174	0.875	0	0	LysateXL_cross-linked_spectra.csv	AAAAEATKTFDESKETINKEIEEK(8)-KLFEKNSAK(5)	AAAAEATKTFDESKETINKEIEEK-KLFEKNSAK	AT4G20260.1 (31)-AT4G20260.1 (18)	AT4G20260	AT4G20260	AT4G20260-AT4G20260
E20230515_08.57035.57035.4.0.dta	4	3155.5	EIEMQREDLLSKPENIR(12)-EKIVEGR(2)	Cross-Linked	PhoX_C	3155.51	Oxidation[M](4)	1	0.999681	-0.006017	-1.90682	AT4G29060.1 (889)-AT4G29060.1 (896)/	Intra-Protein	24	1	28.5	9.5	1	1	0.75	0.833333	0	1	LysateXL_cross-linked_spectra.csv	EIEMQREDLLSKPENIR(12)-EKIVEGR(2)	EIEMQREDLLSKPENIR-EKIVEGR	AT4G29060.1 (889)-AT4G29060.1 (896)	AT4G29060	AT4G29060	AT4G29060-AT4G29060
E20230515_21.21369.21369.3.0.dta	3	1813.9	VTNSQKGK(6)-KPIVMR(1)	Cross-Linked	PhoX_C	1813.9		1	0.999681	0.00025	0.137824	AT1G60070.1 (829)-AT1G60070.1 (832)/	Intra-Protein	35	1	11	9	1	1	0.714286	1	2	0	LysateXL_cross-linked_spectra.csv	KPIVMR(1)-VTNSQKGK(6)	KPIVMR-VTNSQKGK	AT1G60070.1 (829)-AT1G60070.1 (832)	AT1G60070	AT1G60070	AT1G60070-AT1G60070
E20230515_03.64216.64216.6.2.dta	6	3729.86	LSGGDHIHAGTVVGKLEGDR(15)-YGRPLLGCTIKPK(11)	Cross-Linked	PhoX_C	3729.86	Carbamidomethyl[C](31)	1	0.999681	0.002828	0.758206	ATCG00490.1 (334)-ATCG00490.1 (175)/	Intra-Protein	19	1	15	14	1	1	0.315789	0.666667	0	0	LysateXL_cross-linked_spectra.csv	LSGGDHIHAGTVVGKLEGDR(15)-YGRPLLGCTIKPK(11)	LSGGDHIHAGTVVGKLEGDR-YGRPLLGCTIKPK	ATCG00490.1 (334)-ATCG00490.1 (175)	ATCG00490	ATCG00490	ATCG00490-ATCG00490
E20230514_08.69600.69600.4.0.dta	4	2609.29	IKDAIQLHNTDR(2)-ALFPKLCK(5)	Cross-Linked	PhoX_C	2609.29	Carbamidomethyl[C](22)	1	0.999681	-0.002324	-0.890662	AT4G29670.1 (204)-AT4G29670.1 (144)/	Intra-Protein	16	1	24	17	1	1	0.909091	0.714286	1	0	LysateXL_cross-linked_spectra.csv	ALFPKLCK(5)-IKDAIQLHNTDR(2)	ALFPKLCK-IKDAIQLHNTDR	AT4G29670.1 (204)-AT4G29670.1 (144)	AT4G29670	AT4G29670	AT4G29670-AT4G29670
E20230515_12.62612.62612.5.0.dta	5	3259.59	MGVEVYHHLKSVIKK(10)-DGGSDYLGKGVSK(9)	Cross-Linked	PhoX_C	3259.59		1	0.999681	0.00229	0.702543	AT2G36530.1 (198)-AT2G36530.1 (61)/	Intra-Protein	27	1	12.5	22.5	1	1	0.571429	0.75	0	0	LysateXL_cross-linked_spectra.csv	DGGSDYLGKGVSK(9)-MGVEVYHHLKSVIKK(10)	DGGSDYLGKGVSK-MGVEVYHHLKSVIKK	AT2G36530.1 (198)-AT2G36530.1 (61)	AT2G36530	AT2G36530	AT2G36530-AT2G36530
E20230515_03.79196.79196.4.6.dta	4	4815.26	ALQNTCLKTWGGRPENVNAAQTTLLAR(8)-GILAMDESNATCGKR(14)	Cross-Linked	PhoX_C	4815.28	Carbamidomethyl[C](6);Carbamidomethyl[C](42)	1	0.999681	-0.015973	-3.31715	AT4G38970.1 (347)-AT4G38970.1 (81)/	Intra-Protein	19	1	25.5	18.5	1	1	0.769231	0.642857	0	0	LysateXL_cross-linked_spectra.csv	ALQNTCLKTWGGRPENVNAAQTTLLAR(8)-GILAMDESNATCGKR(14)	ALQNTCLKTWGGRPENVNAAQTTLLAR-GILAMDESNATCGKR	AT4G38970.1 (347)-AT4G38970.1 (81)	AT4G38970	AT4G38970	AT4G38970-AT4G38970
E20230515_25.55181.55181.3.0.dta	3	2457.24	EVAGQAPYEKR(10)-ITELLKVGK(6)	Cross-Linked	PhoX_C	2457.24		1	0.999681	-0.002498	-1.01659	AT3G53740.1 (58)-AT2G37600.1 (65)/AT3G53740.1 (58)-AT5G02450.1 (61)/AT5G02450.1 (54)-AT2G37600.1 (65)/AT5G02450.1 (54)-AT5G02450.1 (61)/	Intra-Protein	39	1	28	23	1	1	0.9	0.875	1	0	LysateXL_cross-linked_spectra.csv	EVAGQAPYEKR(10)-ITELLKVGK(6)	EVAGQAPYEKR-ITELLKVGK	AT5G02450.1 (54)-AT5G02450.1 (61)	AT5G02450	AT5G02450	AT5G02450-AT5G02450
E20230514_07.31057.31057.4.0.dta	4	3285.43	IMNDKDEESKMVMPGDR(10)-TTDVTGKVTK(7)	Cross-Linked	PhoX_C	3285.44	Oxidation[M](11);Oxidation[M](13)	1	0.999681	-0.001282	-0.390207	AT4G20360.1 (431)-AT4G20360.1 (418)/	Intra-Protein	15	1	16	21	1	1	0.5625	0.666667	0	0	LysateXL_cross-linked_spectra.csv	IMNDKDEESKMVMPGDR(10)-TTDVTGKVTK(7)	IMNDKDEESKMVMPGDR-TTDVTGKVTK	AT4G20360.1 (431)-AT4G20360.1 (418)	AT4G20360	AT4G20360	AT4G20360-AT4G20360
E20230515_05.30876.30876.4.0.dta	4	2048.02	KLTYEER(1)-KNKLIER(3)	Cross-Linked	PhoX_C	2048.02		1	0.999681	-7.6e-05	-0.037109	AT3G25520.1 (270)-AT3G25520.1 (279)/AT3G25520.1 (270)-AT5G39740.1 (279)/AT5G39740.1 (270)-AT3G25520.1 (279)/AT5G39740.1 (270)-AT5G39740.1 (279)/	Intra-Protein	21	1	25	30	1	1	1	1	0	3	LysateXL_cross-linked_spectra.csv	KLTYEER(1)-KNKLIER(3)	KLTYEER-KNKLIER	AT3G25520.1 (270)-AT3G25520.1 (279)	AT3G25520	AT3G25520	AT3G25520-AT3G25520
E20230515_21.9699.9699.4.0.dta	4	1684.84	MNKVVR(3)-KKSPNR(1)	Cross-Linked	PhoX_C	1684.84		1	0.999681	0.000507	0.30092	AT3G09840.1 (90)-AT3G09840.1 (24)/AT3G09840.1 (90)-AT5G03340.1 (24)/AT3G53230.1 (91)-AT3G09840.1 (24)/AT3G53230.1 (91)-AT5G03340.1 (24)/AT5G03340.1 (90)-AT3G09840.1 (24)/AT5G03340.1 (90)-AT5G03340.1 (24)/	Intra-Protein	35	1	18	16	1	1	1	1	2	2	LysateXL_cross-linked_spectra.csv	KKSPNR(1)-MNKVVR(3)	KKSPNR-MNKVVR	AT3G09840.1 (90)-AT3G09840.1 (24)	AT3G09840	AT3G09840	AT3G09840-AT3G09840
E20230515_34.40987.40987.5.1.dta	5	2966.31	AEEFKSQANEAFKGHK(5)-YSKGYYR(3)	Cross-Linked	PhoX_C	2966.31		1	0.999681	-0.001213	-0.408925	AT2G42810.1 (17)-AT2G42810.1 (82)/	Intra-Protein	47	1	40	16	1	1	0.933333	1	0	2	LysateXL_cross-linked_spectra.csv	AEEFKSQANEAFKGHK(5)-YSKGYYR(3)	AEEFKSQANEAFKGHK-YSKGYYR	AT2G42810.1 (17)-AT2G42810.1 (82)	AT2G42810	AT2G42810	AT2G42810-AT2G42810
E20230515_16.31165.31165.3.0.dta	3	2386.08	KDVMSKNVSIYK(6)-KEGMER(1)	Cross-Linked	PhoX_C	2386.08	Oxidation[M](19)	1	0.999681	-0.000558	-0.233856	AT1G04410.1 (105)-AT1G04410.1 (94)/AT1G04410.1 (105)-AT5G43330.1 (94)/AT5G43330.1 (105)-AT1G04410.1 (94)/AT5G43330.1 (105)-AT5G43330.1 (94)/	Intra-Protein	31	1	35	7	1	1	1	0.8	1	0	LysateXL_cross-linked_spectra.csv	KDVMSKNVSIYK(6)-KEGMER(1)	KDVMSKNVSIYK-KEGMER	AT1G04410.1 (105)-AT1G04410.1 (94)	AT1G04410	AT1G04410	AT1G04410-AT1G04410
E20230513_01.76533.76533.4.0.dta	4	3000.39	EYKLTYYTPEYETK(3)-ASVGFKAGVK(6)	Cross-Linked	PhoX_C	3000.4		1	0.999681	-0.004194	-1.39782	ATCG00490.1 (21)-ATCG00490.1 (14)/	Intra-Protein	1	1	18.5	10.5	1	1	0.769231	0.777778	0	0	LysateXL_cross-linked_spectra.csv	ASVGFKAGVK(6)-EYKLTYYTPEYETK(3)	ASVGFKAGVK-EYKLTYYTPEYETK	ATCG00490.1 (21)-ATCG00490.1 (14)	ATCG00490	ATCG00490	ATCG00490-ATCG00490
E20230515_32.101622.101622.3.0.dta	3	3617.7	ATSGTYVTQVPLKGTVEK(13)-SMVIDMEDHVLKA(12)	Cross-Linked	PhoX_C	3617.72	Acetyl[ProteinN-term](0)	1	0.999681	-0.011156	-3.08371	AT3G26450.1 (14)-AT3G26450.1 (151)/AT3G26450.1 (14)-AT3G26460.1 (151)/	Intra-Protein	45	1	32	11	1	1	0.882353	0.583333	0	0	LysateXL_cross-linked_spectra.csv	ATSGTYVTQVPLKGTVEK(13)-SMVIDMEDHVLKA(12)	ATSGTYVTQVPLKGTVEK-SMVIDMEDHVLKA	AT3G26450.1 (14)-AT3G26450.1 (151)	AT3G26450	AT3G26450	AT3G26450-AT3G26450
E20230515_14.38510.38510.5.0.dta	5	3229.58	AKQAGLSKIEITNDPK(2)-GYEPDKERVSK(6)	Cross-Linked	PhoX_C	3229.58		1	0.999681	0.001803	0.558277	AT1G75330.1 (267)-AT1G75330.1 (260)/	Intra-Protein	29	1	23.5	13.5	1	1	0.933333	0.7	0	1	LysateXL_cross-linked_spectra.csv	AKQAGLSKIEITNDPK(2)-GYEPDKERVSK(6)	AKQAGLSKIEITNDPK-GYEPDKERVSK	AT1G75330.1 (267)-AT1G75330.1 (260)	AT1G75330	AT1G75330	AT1G75330-AT1G75330
E20230515_21.35336.35336.3.0.dta	3	2136.05	KFEPKYR(5)-ANVSKAELK(5)	Cross-Linked	PhoX_C	2136.05		1	0.999681	-0.000356	-0.166663	AT3G04920.1 (90)-AT3G04920.1 (38)/AT3G04920.1 (90)-AT5G28060.1 (38)/AT5G28060.1 (90)-AT3G04920.1 (38)/AT5G28060.1 (90)-AT5G28060.1 (38)/	Intra-Protein	35	1	12.5	18.5	1	1	0.833333	0.875	0	0	LysateXL_cross-linked_spectra.csv	ANVSKAELK(5)-KFEPKYR(5)	ANVSKAELK-KFEPKYR	AT3G04920.1 (90)-AT3G04920.1 (38)	AT3G04920	AT3G04920	AT3G04920-AT3G04920
E20230514_07.50306.50306.4.0.dta	4	2228.06	YYTKDFSGR(4)-LFHPKLK(5)	Cross-Linked	PhoX_C	2228.06		1	0.999681	-0.000332	-0.149009	AT1G66430.1 (301)-AT1G66430.1 (283)/	Intra-Protein	15	1	28.5	20.5	1	1	0.875	0.833333	0	1	LysateXL_cross-linked_spectra.csv	LFHPKLK(5)-YYTKDFSGR(4)	LFHPKLK-YYTKDFSGR	AT1G66430.1 (301)-AT1G66430.1 (283)	AT1G66430	AT1G66430	AT1G66430-AT1G66430
E20230514_05.67653.67653.3.6.dta	3	2286.21	AGIALSDKFVK(8)-KVVISAPSK(1)	Cross-Linked	PhoX_C	2286.21		1	0.999681	0.000166	0.072609	AT1G13440.1 (310)-AT1G13440.1 (122)/AT1G13440.1 (310)-AT3G04120.1 (122)/AT3G04120.1 (310)-AT1G13440.1 (122)/AT3G04120.1 (310)-AT3G04120.1 (122)/	Intra-Protein	13	1	12	11	1	1	0.7	0.875	0	0	LysateXL_cross-linked_spectra.csv	AGIALSDKFVK(8)-KVVISAPSK(1)	AGIALSDKFVK-KVVISAPSK	AT1G13440.1 (310)-AT1G13440.1 (122)	AT1G13440	AT1G13440	AT1G13440-AT1G13440
E20230515_32.48149.48149.6.1.dta	6	3614.8	PAKFYPAEDVKKPLVNR(3)-HDAQPKVDAPVEK(6)	Cross-Linked	PhoX_C	3614.8		1	0.999681	-0.00178	-0.492419	AT1G18540.1 (63)-AT1G18540.1 (53)/	Intra-Protein	45	1	19	13	1	1	0.8125	0.416667	0	0	LysateXL_cross-linked_spectra.csv	HDAQPKVDAPVEK(6)-PAKFYPAEDVKKPLVNR(3)	HDAQPKVDAPVEK-PAKFYPAEDVKKPLVNR	AT1G18540.1 (63)-AT1G18540.1 (53)	AT1G18540	AT1G18540	AT1G18540-AT1G18540
E20230514_07.54633.54633.3.0.dta	3	2587.23	KETQVEVEEK(1)-AEIAAALNKMK(9)	Cross-Linked	PhoX_C	2587.24		1	0.999681	-0.002204	-0.851874	AT4G32260.1 (162)-AT4G32260.1 (159)/	Intra-Protein	15	1	13.5	17.5	1	1	0.888889	0.9	0	1	LysateXL_cross-linked_spectra.csv	AEIAAALNKMK(9)-KETQVEVEEK(1)	AEIAAALNKMK-KETQVEVEEK	AT4G32260.1 (162)-AT4G32260.1 (159)	AT4G32260	AT4G32260	AT4G32260-AT4G32260
E20230515_34.53337.53337.4.1.dta	4	2777.25	LYWANQEKFHK(8)-EVDKHYWK(4)	Cross-Linked	PhoX_C	2777.25		1	0.999681	7.7e-05	0.027725	AT2G20760.1 (175)-AT2G20760.1 (182)/	Intra-Protein	47	1	18.5	9.5	1	1	0.8	0.714286	1	0	LysateXL_cross-linked_spectra.csv	EVDKHYWK(4)-LYWANQEKFHK(8)	EVDKHYWK-LYWANQEKFHK	AT2G20760.1 (175)-AT2G20760.1 (182)	AT2G20760	AT2G20760	AT2G20760-AT2G20760
E20230515_29.18169.18169.6.3.dta	6	2343.17	MKNKVAAIHK(4)-KKAEYAER(1)	Cross-Linked	PhoX_C	2343.17		1	0.999681	-2.2e-05	-0.009389	AT2G45820.1 (143)-AT3G61260.1 (154)/AT3G61260.1 (165)-AT3G61260.1 (154)/	Intra-Protein	42	1	13	15	1	1	0.777778	1	1	2	LysateXL_cross-linked_spectra.csv	KKAEYAER(1)-MKNKVAAIHK(4)	KKAEYAER-MKNKVAAIHK	AT3G61260.1 (165)-AT3G61260.1 (154)	AT3G61260	AT3G61260	AT3G61260-AT3G61260
E20230515_01.70036.70036.4.0.dta	4	4874.27	VLHMDRNDYYGGESTSLNLNQLWKK(24)-FRGEEKAPEHLGASR(6)	Cross-Linked	PhoX_C	4874.28		1	0.999681	-0.003061	-0.62799	AT2G44100.1 (53)-AT3G59920.1 (60)/AT3G59920.1 (53)-AT3G59920.1 (60)/	Intra-Protein	17	1	22	16	1	1	0.5	0.785714	0	0	LysateXL_cross-linked_spectra.csv	FRGEEKAPEHLGASR(6)-VLHMDRNDYYGGESTSLNLNQLWKK(24)	FRGEEKAPEHLGASR-VLHMDRNDYYGGESTSLNLNQLWKK	AT3G59920.1 (53)-AT3G59920.1 (60)	AT3G59920	AT3G59920	AT3G59920-AT3G59920
E20230515_26.135737.135737.4.0.dta	4	4774.29	TLCEGVAKCCPNAIVNLISNPVNSTVPIAAEVFK(8)-KAGTYDPK(1)	Cross-Linked	PhoX_C	4774.3	Carbamidomethyl[C](3);Carbamidomethyl[C](9);Carbamidomethyl[C](10)	1	0.999681	-0.002053	-0.430011	AT5G09660.1 (148)-AT5G09660.1 (175)/	Intra-Protein	40	1	34	11	1	1	0.606061	1	0	0	LysateXL_cross-linked_spectra.csv	KAGTYDPK(1)-TLCEGVAKCCPNAIVNLISNPVNSTVPIAAEVFK(8)	KAGTYDPK-TLCEGVAKCCPNAIVNLISNPVNSTVPIAAEVFK	AT5G09660.1 (148)-AT5G09660.1 (175)	AT5G09660	AT5G09660	AT5G09660-AT5G09660
E20230515_17.108360.108360.3.0.dta	3	3648.68	IKVANPIVEMDGDEMTR(2)-LDDNAKLLDFTEK(6)	Cross-Linked	PhoX_C	3648.68		1	0.999681	-0.008653	-2.37154	AT1G65930.1 (7)-AT1G65930.1 (351)/	Intra-Protein	32	1	14	10	1	1	0.6875	0.583333	0	0	LysateXL_cross-linked_spectra.csv	IKVANPIVEMDGDEMTR(2)-LDDNAKLLDFTEK(6)	IKVANPIVEMDGDEMTR-LDDNAKLLDFTEK	AT1G65930.1 (7)-AT1G65930.1 (351)	AT1G65930	AT1G65930	AT1G65930-AT1G65930
E20230513_02.102198.102198.4.0.dta	4	2779.31	NPFGKVPAFEDGDFK(5)-KEPFILR(1)	Cross-Linked	PhoX_C	2779.32		1	0.999681	-0.003879	-1.39567	AT1G02920.1 (54)-AT1G02930.1 (43)/AT1G02930.1 (54)-AT1G02930.1 (43)/	Intra-Protein	2	1	23	12	1	1	0.785714	1	0	0	LysateXL_cross-linked_spectra.csv	KEPFILR(1)-NPFGKVPAFEDGDFK(5)	KEPFILR-NPFGKVPAFEDGDFK	AT1G02930.1 (54)-AT1G02930.1 (43)	AT1G02930	AT1G02930	AT1G02930-AT1G02930
E20230513_01.37096.37096.4.0.dta	4	2566.22	KYAQVCVTMPTAK(1)-RGTEAAKK(7)	Cross-Linked	PhoX_C	2566.22	Carbamidomethyl[C](6)	1	0.999681	-0.001272	-0.495671	AT3G21055.1 (87)-AT1G51400.1 (88)/AT3G21055.1 (87)-AT3G21055.1 (85)/	Intra-Protein	1	1	40.5	15.5	1	1	0.916667	0.857143	0	4	LysateXL_cross-linked_spectra.csv	KYAQVCVTMPTAK(1)-RGTEAAKK(7)	KYAQVCVTMPTAK-RGTEAAKK	AT3G21055.1 (87)-AT3G21055.1 (85)	AT3G21055	AT3G21055	AT3G21055-AT3G21055
E20230515_22.96809.96809.4.1.dta	4	3586.79	AHASTEGVTKFLKPSVAGFLLQK(10)-NDPEFAKK(7)	Cross-Linked	PhoX_C	3586.8		1	0.99968	-0.005597	-1.56045	AT1G56190.1 (237)-AT1G79550.1 (136)/AT1G56190.1 (237)-AT3G12780.1 (211)/AT3G12780.1 (240)-AT1G79550.1 (136)/AT3G12780.1 (240)-AT3G12780.1 (211)/	Intra-Protein	36	1	32	12	1	1	0.727273	0.714286	0	0	LysateXL_cross-linked_spectra.csv	AHASTEGVTKFLKPSVAGFLLQK(10)-NDPEFAKK(7)	AHASTEGVTKFLKPSVAGFLLQK-NDPEFAKK	AT3G12780.1 (240)-AT3G12780.1 (211)	AT3G12780	AT3G12780	AT3G12780-AT3G12780
E20230515_19.32620.32620.3.0.dta	3	2072.02	VTKDGVTVAK(3)-VTMGPKGR(6)	Cross-Linked	PhoX_C	2072.02		1	0.99968	-0.00085	-0.410227	AT2G33210.1 (82)-AT2G33210.1 (65)/AT2G33210.1 (82)-AT3G13860.1 (64)/AT2G33210.1 (82)-AT3G23990.1 (64)/AT3G23990.1 (81)-AT2G33210.1 (65)/AT3G23990.1 (81)-AT3G13860.1 (64)/AT3G23990.1 (81)-AT3G23990.1 (64)/	Intra-Protein	33	1	17.5	14.5	1	1	1	1	0	2	LysateXL_cross-linked_spectra.csv	VTKDGVTVAK(3)-VTMGPKGR(6)	VTKDGVTVAK-VTMGPKGR	AT2G33210.1 (82)-AT2G33210.1 (65)	AT2G33210	AT2G33210	AT2G33210-AT2G33210
E20230515_14.58979.58979.4.1.dta	4	3021.41	VAGASADILDAAEKYGK(14)-NESDKLDKGK(8)	Cross-Linked	PhoX_C	3021.41		1	0.99968	0.001332	0.440854	AT1G13930.1 (80)-AT1G13930.1 (64)/	Intra-Protein	29	1	34.5	11.5	1	1	0.9375	0.777778	0	0	LysateXL_cross-linked_spectra.csv	NESDKLDKGK(8)-VAGASADILDAAEKYGK(14)	NESDKLDKGK-VAGASADILDAAEKYGK	AT1G13930.1 (80)-AT1G13930.1 (64)	AT1G13930	AT1G13930	AT1G13930-AT1G13930
E20230514_02.95681.95681.3.0.dta	3	3474.66	EGVKYGAGIGPGVYDIHSPR(4)-SDEKLLSVFR(4)	Cross-Linked	PhoX_C	3474.67		1	0.99968	-0.009874	-2.84171	AT3G03780.1 (688)-AT3G03780.1 (678)/AT3G03780.1 (688)-AT5G17920.1 (678)/AT5G17920.1 (688)-AT3G03780.1 (678)/AT5G17920.1 (688)-AT5G17920.1 (678)/	Intra-Protein	10	1	15.5	5.5	1	1	0.631579	0.666667	0	0	LysateXL_cross-linked_spectra.csv	EGVKYGAGIGPGVYDIHSPR(4)-SDEKLLSVFR(4)	EGVKYGAGIGPGVYDIHSPR-SDEKLLSVFR	AT3G03780.1 (688)-AT3G03780.1 (678)	AT3G03780	AT3G03780	AT3G03780-AT3G03780
E20230513_08.43997.43997.4.2.dta	4	2270.1	ATVKTQMESFKR(4)-AAKFAK(3)	Cross-Linked	PhoX_C	2270.1		1	0.99968	0.000801	0.352847	AT5G49030.1 (233)-AT5G49030.1 (226)/	Intra-Protein	8	1	31.5	15.5	1	1	0.909091	1	1	2	LysateXL_cross-linked_spectra.csv	AAKFAK(3)-ATVKTQMESFKR(4)	AAKFAK-ATVKTQMESFKR	AT5G49030.1 (233)-AT5G49030.1 (226)	AT5G49030	AT5G49030	AT5G49030-AT5G49030
E20230515_13.43942.43942.4.3.dta	4	3490.6	KEESTVPQEGKPSWTR(11)-FSQSGIEEKQNR(9)	Cross-Linked	PhoX_C	3490.59		1	0.99968	0.004221	1.20925	AT1G31860.1 (197)-AT1G31860.1 (276)/	Intra-Protein	28	1	11.5	12.5	1	1	0.466667	0.454545	0	0	LysateXL_cross-linked_spectra.csv	FSQSGIEEKQNR(9)-KEESTVPQEGKPSWTR(11)	FSQSGIEEKQNR-KEESTVPQEGKPSWTR	AT1G31860.1 (197)-AT1G31860.1 (276)	AT1G31860	AT1G31860	AT1G31860-AT1G31860
E20230515_35.69924.69924.3.2.dta	3	2460.23	TGDVVSVSGKGR(10)-SKLVDLISSK(2)	Cross-Linked	PhoX_C	2460.24		1	0.99968	-0.003805	-1.5466	AT1G53120.1 (296)-AT1G53120.1 (261)/	Intra-Protein	48	1	19	10	1	1	0.909091	0.777778	0	0	LysateXL_cross-linked_spectra.csv	SKLVDLISSK(2)-TGDVVSVSGKGR(10)	SKLVDLISSK-TGDVVSVSGKGR	AT1G53120.1 (296)-AT1G53120.1 (261)	AT1G53120	AT1G53120	AT1G53120-AT1G53120
E20230513_04.31289.31289.4.0.dta	4	3179.42	TWQGKPEKIEASQK(8)-YSAEGENEDAKK(11)	Cross-Linked	PhoX_C	3179.42		1	0.99968	-0.005188	-1.63174	AT2G01140.1 (348)-AT2G01140.1 (381)/	Intra-Protein	4	1	13.5	16.5	1	1	0.769231	0.545455	0	0	LysateXL_cross-linked_spectra.csv	TWQGKPEKIEASQK(8)-YSAEGENEDAKK(11)	TWQGKPEKIEASQK-YSAEGENEDAKK	AT2G01140.1 (348)-AT2G01140.1 (381)	AT2G01140	AT2G01140	AT2G01140-AT2G01140
E20230514_05.115814.115814.4.0.dta	4	3702.77	DKNVWKLPTGVINEGEDIWTGVAR(2)-KNEMFK(1)	Cross-Linked	PhoX_C	3702.77		1	0.99968	0.001867	0.504218	AT4G12720.1 (131)-AT4G12720.1 (224)/	Intra-Protein	13	1	55	8	1	1	0.608696	1	0	0	LysateXL_cross-linked_spectra.csv	DKNVWKLPTGVINEGEDIWTGVAR(2)-KNEMFK(1)	DKNVWKLPTGVINEGEDIWTGVAR-KNEMFK	AT4G12720.1 (131)-AT4G12720.1 (224)	AT4G12720	AT4G12720	AT4G12720-AT4G12720
E20230514_03.117141.117141.3.0.dta	3	3143.53	KSGGLGDLNYPLVSDITK(1)-LSKEYFSAI(3)	Cross-Linked	PhoX_C	3143.52		1	0.99968	0.002734	0.869725	AT5G06290.1 (167)-AT3G11630.1 (260)/AT5G06290.1 (167)-AT5G06290.1 (267)/	Intra-Protein	11	1	18	7	1	1	0.764706	0.75	0	0	LysateXL_cross-linked_spectra.csv	KSGGLGDLNYPLVSDITK(1)-LSKEYFSAI(3)	KSGGLGDLNYPLVSDITK-LSKEYFSAI	AT5G06290.1 (167)-AT5G06290.1 (267)	AT5G06290	AT5G06290	AT5G06290-AT5G06290
E20230515_10.29348.29348.4.0.dta	4	3125.52	KAAPVAEAPKPAEEEEAPKPK(19)-KYSFGK(1)	Cross-Linked	PhoX_C	3125.52		1	0.99968	-0.001155	-0.369538	AT1G57720.1 (250)-AT1G09640.1 (334)/AT1G57720.1 (250)-AT1G57720.1 (333)/	Intra-Protein	25	1	28	7	1	1	0.6	0.8	0	1	LysateXL_cross-linked_spectra.csv	KAAPVAEAPKPAEEEEAPKPK(19)-KYSFGK(1)	KAAPVAEAPKPAEEEEAPKPK-KYSFGK	AT1G57720.1 (250)-AT1G57720.1 (333)	AT1G57720	AT1G57720	AT1G57720-AT1G57720
E20230515_28.32026.32026.5.1.dta	5	3232.65	TGKNYKVPVSDDGTVK(3)-KIVTGKEDKGLK(6)	Cross-Linked	PhoX_C	3232.65		1	0.99968	0.001659	0.513201	AT2G42790.1 (58)-AT2G42790.1 (82)/	Intra-Protein	41	1	21.5	13.5	1	1	0.733333	0.727273	0	1	LysateXL_cross-linked_spectra.csv	KIVTGKEDKGLK(6)-TGKNYKVPVSDDGTVK(3)	KIVTGKEDKGLK-TGKNYKVPVSDDGTVK	AT2G42790.1 (58)-AT2G42790.1 (82)	AT2G42790	AT2G42790	AT2G42790-AT2G42790
E20230515_07.50756.50756.3.0.dta	3	2159.08	LKEPSVLLR(2)-EEYAGKAK(6)	Cross-Linked	PhoX_C	2159.08		1	0.99968	0.0005	0.23158	AT3G08560.1 (126)-AT4G11150.1 (156)/AT4G11150.1 (126)-AT4G11150.1 (156)/	Intra-Protein	23	1	12	19	1	1	0.875	0.857143	0	1	LysateXL_cross-linked_spectra.csv	EEYAGKAK(6)-LKEPSVLLR(2)	EEYAGKAK-LKEPSVLLR	AT4G11150.1 (126)-AT4G11150.1 (156)	AT4G11150	AT4G11150	AT4G11150-AT4G11150
E20230515_02.16230.16230.4.0.dta	4	2127.12	KKQLTKLR(6)-AEKVAEEK(3)	Cross-Linked	PhoX_C	2127.12		1	0.99968	-0.002567	-1.2068	AT3G24830.1 (181)-AT3G07110.1 (188)/AT3G24830.1 (181)-AT3G24830.1 (188)/AT3G24830.1 (181)-AT5G48760.1 (188)/	Intra-Protein	18	1	12.5	21.5	1	1	0.857143	0.857143	1	0	LysateXL_cross-linked_spectra.csv	AEKVAEEK(3)-KKQLTKLR(6)	AEKVAEEK-KKQLTKLR	AT3G24830.1 (181)-AT3G24830.1 (188)	AT3G24830	AT3G24830	AT3G24830-AT3G24830
E20230515_12.94498.94498.4.0.dta	4	3250.69	VIKSRIPGIQSLINK(3)-AAQSEIDAVAWSK(13)	Cross-Linked	PhoX_C	3250.69		1	0.99968	-0.000368	-0.113207	AT5G42080.1 (296)-AT5G42080.1 (610)/	Intra-Protein	27	1	10	20	1	1	0.428571	0.833333	0	0	LysateXL_cross-linked_spectra.csv	AAQSEIDAVAWSK(13)-VIKSRIPGIQSLINK(3)	AAQSEIDAVAWSK-VIKSRIPGIQSLINK	AT5G42080.1 (296)-AT5G42080.1 (610)	AT5G42080	AT5G42080	AT5G42080-AT5G42080
E20230515_03.90323.90323.6.0.dta	6	6392.01	GGSTGYDNAVALPAGGRGDEEELSKENVKNTAASVGEITLK(29)-KFCFEPTSFTVKADSVSK(12)	Cross-Linked	PhoX_C	6392.02	Carbamidomethyl[C](47)	1	0.99968	-0.009527	-1.49045	AT3G50820.1 (275)-AT3G50820.1 (145)/AT3G50820.1 (275)-AT5G66570.1 (146)/	Intra-Protein	19	1	23.5	9.5	1	1	0.375	0.529412	0	0	LysateXL_cross-linked_spectra.csv	GGSTGYDNAVALPAGGRGDEEELSKENVKNTAASVGEITLK(29)-KFCFEPTSFTVKADSVSK(12)	GGSTGYDNAVALPAGGRGDEEELSKENVKNTAASVGEITLK-KFCFEPTSFTVKADSVSK	AT3G50820.1 (275)-AT3G50820.1 (145)	AT3G50820	AT3G50820	AT3G50820-AT3G50820
E20230515_15.74624.74624.5.0.dta	5	2930.43	SKILAEEFGWDKDLAKK(2)-DDPKIR(4)	Cross-Linked	PhoX_C	2930.43		1	0.99968	-0.000691	-0.235801	AT1G56070.1 (618)-AT1G56070.1 (614)/AT3G12915.1 (595)-AT1G56070.1 (614)/	Intra-Protein	30	1	42.5	15.5	1	1	0.9375	0.8	0	3	LysateXL_cross-linked_spectra.csv	DDPKIR(4)-SKILAEEFGWDKDLAKK(2)	DDPKIR-SKILAEEFGWDKDLAKK	AT1G56070.1 (618)-AT1G56070.1 (614)	AT1G56070	AT1G56070	AT1G56070-AT1G56070
E20230514_08.20604.20604.3.2.dta	3	1636.77	KTSFIK(1)-SKAENR(2)	Cross-Linked	PhoX_C	1636.77		1	0.99968	-0.000635	-0.387959	AT2G45820.1 (81)-AT2G45820.1 (95)/	Intra-Protein	16	1	15	14	1	1	1	1	1	2	LysateXL_cross-linked_spectra.csv	KTSFIK(1)-SKAENR(2)	KTSFIK-SKAENR	AT2G45820.1 (81)-AT2G45820.1 (95)	AT2G45820	AT2G45820	AT2G45820-AT2G45820
E20230515_02.83116.83116.3.0.dta	3	3134.6	LSEEDQAVFKKGIEGATK(10)-YIKLLTPK(3)	Cross-Linked	PhoX_C	3134.61		1	0.99968	-0.010771	-3.43616	AT3G16640.1 (111)-AT3G16640.1 (96)/	Intra-Protein	18	1	22.5	12.5	1	1	0.764706	0.857143	0	0	LysateXL_cross-linked_spectra.csv	LSEEDQAVFKKGIEGATK(10)-YIKLLTPK(3)	LSEEDQAVFKKGIEGATK-YIKLLTPK	AT3G16640.1 (111)-AT3G16640.1 (96)	AT3G16640	AT3G16640	AT3G16640-AT3G16640
E20230515_21.74631.74631.3.1.dta	3	2479.33	SATLKLPSGEVR(5)-AAGAVAKLIAK(7)	Cross-Linked	PhoX_C	2479.33		1	0.99968	0.000486	0.196021	ATCG00830.1 (173)-ATCG00830.1 (161)/ATCG00830.1 (173)-ATCG01310.1 (161)/ATCG01310.1 (173)-ATCG00830.1 (161)/ATCG01310.1 (173)-ATCG01310.1 (161)/	Intra-Protein	35	1	15	15	1	1	0.636364	0.7	0	0	LysateXL_cross-linked_spectra.csv	AAGAVAKLIAK(7)-SATLKLPSGEVR(5)	AAGAVAKLIAK-SATLKLPSGEVR	ATCG00830.1 (173)-ATCG00830.1 (161)	ATCG00830	ATCG00830	ATCG00830-ATCG00830
E20230515_30.77772.77772.4.0.dta	4	3011.42	TPVPGETLKDFYKR(9)-KDGFDLAETR(1)	Cross-Linked	PhoX_C	3011.42		1	0.99968	-0.00038	-0.126186	AT5G50310.1 (588)-AT5G50310.1 (615)/	Intra-Protein	43	1	19.5	15.5	1	1	0.538462	1	1	0	LysateXL_cross-linked_spectra.csv	KDGFDLAETR(1)-TPVPGETLKDFYKR(9)	KDGFDLAETR-TPVPGETLKDFYKR	AT5G50310.1 (588)-AT5G50310.1 (615)	AT5G50310	AT5G50310	AT5G50310-AT5G50310
E20230513_05.28347.28347.4.0.dta	4	2497.16	AIKEESEGKMK(9)-AATYDEIKK(8)	Cross-Linked	PhoX_C	2497.16		1	0.99968	0.00082	0.328373	AT1G13440.1 (273)-AT1G13440.1 (263)/AT1G13440.1 (273)-AT3G04120.1 (263)/	Intra-Protein	5	1	13	18	1	1	0.8	0.875	0	0	LysateXL_cross-linked_spectra.csv	AATYDEIKK(8)-AIKEESEGKMK(9)	AATYDEIKK-AIKEESEGKMK	AT1G13440.1 (273)-AT1G13440.1 (263)	AT1G13440	AT1G13440	AT1G13440-AT1G13440
E20230515_05.53138.53138.4.0.dta	4	2782.37	KLSSALSAASSACDHIR(1)-GAAIIKAR(6)	Cross-Linked	PhoX_C	2782.37	Carbamidomethyl[C](13)	1	0.99968	-0.000463	-0.166405	AT1G04410.1 (240)-AT1G04410.1 (237)/AT1G04410.1 (240)-AT5G43330.1 (237)/AT5G43330.1 (240)-AT1G04410.1 (237)/AT5G43330.1 (240)-AT5G43330.1 (237)/	Intra-Protein	21	1	39.5	25.5	1	1	0.875	1	1	2	LysateXL_cross-linked_spectra.csv	GAAIIKAR(6)-KLSSALSAASSACDHIR(1)	GAAIIKAR-KLSSALSAASSACDHIR	AT1G04410.1 (240)-AT1G04410.1 (237)	AT1G04410	AT1G04410	AT1G04410-AT1G04410
E20230513_04.91246.91246.4.0.dta	4	3776.72	KAFPFRDQHFFASVEK(1)-KEADFTTDDMILSK(1)	Cross-Linked	PhoX_C	3776.73		1	0.99968	-0.010122	-2.68009	AT1G09340.1 (313)-AT1G09340.1 (360)/	Intra-Protein	4	1	13.5	25.5	1	1	0.6	0.923077	1	0	LysateXL_cross-linked_spectra.csv	KAFPFRDQHFFASVEK(1)-KEADFTTDDMILSK(1)	KAFPFRDQHFFASVEK-KEADFTTDDMILSK	AT1G09340.1 (313)-AT1G09340.1 (360)	AT1G09340	AT1G09340	AT1G09340-AT1G09340
E20230515_10.40405.40405.3.5.dta	3	2546.24	KITAELQAASSSDSK(1)-DVAAAKVK(6)	Cross-Linked	PhoX_C	2546.24		1	0.99968	-0.00103	-0.404518	AT5G14740.1 (105)-AT5G14740.1 (102)/	Intra-Protein	25	1	25.5	14.5	1	1	1	0.857143	0	2	LysateXL_cross-linked_spectra.csv	DVAAAKVK(6)-KITAELQAASSSDSK(1)	DVAAAKVK-KITAELQAASSSDSK	AT5G14740.1 (105)-AT5G14740.1 (102)	AT5G14740	AT5G14740	AT5G14740-AT5G14740
E20230515_28.37567.37567.3.0.dta	3	1820.9	KVEFASK(1)-VKANFPK(2)	Cross-Linked	PhoX_C	1820.9		1	0.99968	0.001059	0.581581	AT3G53020.1 (130)-AT3G53020.1 (141)/	Intra-Protein	41	1	21	18	1	1	1	1	2	2	LysateXL_cross-linked_spectra.csv	KVEFASK(1)-VKANFPK(2)	KVEFASK-VKANFPK	AT3G53020.1 (130)-AT3G53020.1 (141)	AT3G53020	AT3G53020	AT3G53020-AT3G53020
E20230515_10.25124.25124.4.0.dta	4	2591.19	YLEALDKHDRPK(7)-YGDTKSAR(5)	Cross-Linked	PhoX_C	2591.19		1	0.99968	-0.000498	-0.19219	AT1G15750.1 (87)-AT1G15750.1 (137)/AT1G15750.1 (87)-AT1G80490.1 (137)/AT1G15750.1 (87)-AT3G15880.1 (137)/AT1G15750.1 (87)-AT3G16830.1 (137)/	Intra-Protein	25	1	22	11	1	1	0.818182	0.857143	1	0	LysateXL_cross-linked_spectra.csv	YGDTKSAR(5)-YLEALDKHDRPK(7)	YGDTKSAR-YLEALDKHDRPK	AT1G15750.1 (87)-AT1G15750.1 (137)	AT1G15750	AT1G15750	AT1G15750-AT1G15750
E20230515_31.99008.99008.4.6.dta	4	3000.4	EYKLTYYTPEYETK(3)-ASVGFKAGVK(6)	Cross-Linked	PhoX_C	3000.4		1	0.99968	0.001307	0.435609	ATCG00490.1 (21)-ATCG00490.1 (14)/	Intra-Protein	44	1	16	10	1	1	0.615385	0.555556	0	1	LysateXL_cross-linked_spectra.csv	ASVGFKAGVK(6)-EYKLTYYTPEYETK(3)	ASVGFKAGVK-EYKLTYYTPEYETK	ATCG00490.1 (21)-ATCG00490.1 (14)	ATCG00490	ATCG00490	ATCG00490-ATCG00490
E20230515_16.42683.42683.5.4.dta	5	4294.04	FKDYTPSSDTGPAAPEAKPAPSLPKEEK(18)-VEKPASAPEAK(3)	Cross-Linked	PhoX_C	4294.05		1	0.99968	-0.004525	-1.05378	AT3G13930.1 (213)-AT3G13930.1 (226)/	Intra-Protein	31	1	32.5	12.5	1	1	0.555556	0.8	0	1	LysateXL_cross-linked_spectra.csv	FKDYTPSSDTGPAAPEAKPAPSLPKEEK(18)-VEKPASAPEAK(3)	FKDYTPSSDTGPAAPEAKPAPSLPKEEK-VEKPASAPEAK	AT3G13930.1 (213)-AT3G13930.1 (226)	AT3G13930	AT3G13930	AT3G13930-AT3G13930
E20230513_04.42747.42747.3.0.dta	3	2232.11	VAFKPTSTIGR(4)-KQNTVTR(1)	Cross-Linked	PhoX_C	2232.12		1	0.99968	-0.006031	-2.70192	AT1G48850.1 (354)-AT1G48850.1 (362)/	Intra-Protein	4	1	14.5	8.5	1	1	0.9	0.833333	0	2	LysateXL_cross-linked_spectra.csv	KQNTVTR(1)-VAFKPTSTIGR(4)	KQNTVTR-VAFKPTSTIGR	AT1G48850.1 (354)-AT1G48850.1 (362)	AT1G48850	AT1G48850	AT1G48850-AT1G48850
E20230515_04.9623.9623.3.0.dta	3	1897.98	DPTGAKVTK(6)-AAVKKGAK(4)	Cross-Linked	PhoX_C	1897.98		1	0.99968	-0.001378	-0.726036	AT1G07920.1 (438)-AT1G07920.1 (445)/AT1G07920.1 (438)-AT1G07930.1 (445)/AT1G07920.1 (438)-AT1G07940.1 (445)/AT1G07920.1 (438)-AT5G60390.1 (445)/AT1G07930.1 (438)-AT1G07920.1 (445)/AT1G07930.1 (438)-AT1G07930.1 (445)/AT1G07930.1 (438)-AT1G07940.1 (445)/AT1G07930.1 (438)-AT5G60390.1 (445)/AT1G07940.1 (438)-AT1G07920.1 (445)/AT1G07940.1 (438)-AT1G07930.1 (445)/AT1G07940.1 (438)-AT1G07940.1 (445)/AT1G07940.1 (438)-AT5G60390.1 (445)/AT5G60390.1 (438)-AT1G07920.1 (445)/AT5G60390.1 (438)-AT1G07930.1 (445)/AT5G60390.1 (438)-AT1G07940.1 (445)/AT5G60390.1 (438)-AT5G60390.1 (445)/	Intra-Protein	20	1	18	16	1	1	1	1	0	2	LysateXL_cross-linked_spectra.csv	AAVKKGAK(4)-DPTGAKVTK(6)	AAVKKGAK-DPTGAKVTK	AT1G07920.1 (438)-AT1G07920.1 (445)	AT1G07920	AT1G07920	AT1G07920-AT1G07920
E20230515_05.73226.73226.3.1.dta	3	2879.37	EKINGEDEVFIGDIR(2)-TGQIVYKK(7)	Cross-Linked	PhoX_C	2879.39		1	0.99968	-0.012086	-4.19742	AT2G37660.1 (117)-AT2G37660.1 (94)/AT2G37660.1 (117)-AT5G02240.1 (22)/	Intra-Protein	21	1	11	15	1	1	0.642857	0.857143	0	2	LysateXL_cross-linked_spectra.csv	EKINGEDEVFIGDIR(2)-TGQIVYKK(7)	EKINGEDEVFIGDIR-TGQIVYKK	AT2G37660.1 (117)-AT2G37660.1 (94)	AT2G37660	AT2G37660	AT2G37660-AT2G37660
E20230514_05.93627.93627.3.1.dta	3	3327.5	FYEKEGLPAFPMGNIDQTR(4)-MWKVGER(3)	Cross-Linked	PhoX_C	3327.5		1	0.99968	0.001178	0.35402	AT3G58610.1 (419)-AT3G58610.1 (437)/	Intra-Protein	13	1	20.5	5.5	1	1	0.611111	0.666667	0	1	LysateXL_cross-linked_spectra.csv	FYEKEGLPAFPMGNIDQTR(4)-MWKVGER(3)	FYEKEGLPAFPMGNIDQTR-MWKVGER	AT3G58610.1 (419)-AT3G58610.1 (437)	AT3G58610	AT3G58610	AT3G58610-AT3G58610
E20230513_04.94203.94203.3.0.dta	3	3041.53	AIELEPTLAKAYLR(10)-GASVAPNEPKFK(10)	Cross-Linked	PhoX_C	3041.54		1	0.99968	-0.008468	-2.78412	AT4G11260.1 (71)-AT4G11260.1 (105)/	Intra-Protein	4	1	21	17	1	1	0.846154	0.636364	0	0	LysateXL_cross-linked_spectra.csv	AIELEPTLAKAYLR(10)-GASVAPNEPKFK(10)	AIELEPTLAKAYLR-GASVAPNEPKFK	AT4G11260.1 (71)-AT4G11260.1 (105)	AT4G11260	AT4G11260	AT4G11260-AT4G11260
E20230515_28.122461.122461.4.0.dta	4	4103.98	VPPALNQFTKTLDKNLATSLFK(10)-ANFNDKYEEYR(6)	Cross-Linked	PhoX_C	4103.98		1	0.99968	0.005198	1.26658	AT2G47610.1 (77)-AT2G47610.1 (220)/AT2G47610.1 (77)-AT3G62870.1 (219)/AT3G62870.1 (76)-AT2G47610.1 (220)/AT3G62870.1 (76)-AT3G62870.1 (219)/	Intra-Protein	41	1	16	7	1	1	0.571429	0.7	0	0	LysateXL_cross-linked_spectra.csv	ANFNDKYEEYR(6)-VPPALNQFTKTLDKNLATSLFK(10)	ANFNDKYEEYR-VPPALNQFTKTLDKNLATSLFK	AT2G47610.1 (77)-AT2G47610.1 (220)	AT2G47610	AT2G47610	AT2G47610-AT2G47610
E20230515_32.22435.22435.5.0.dta	5	2399.2	YNKKPTITSR(3)-KKSVETYK(1)	Cross-Linked	PhoX_C	2399.2		1	0.99968	-0.00203	-0.846115	AT1G07790.1 (109)-AT3G45980.1 (57)/AT1G07790.1 (109)-AT3G46030.1 (52)/AT1G07790.1 (109)-AT5G59910.1 (57)/AT2G28720.1 (112)-AT3G45980.1 (57)/AT2G28720.1 (112)-AT3G46030.1 (52)/AT2G28720.1 (112)-AT5G59910.1 (57)/AT2G37470.1 (100)-AT3G45980.1 (57)/AT2G37470.1 (100)-AT3G46030.1 (52)/AT2G37470.1 (100)-AT5G59910.1 (57)/AT3G45980.1 (111)-AT3G45980.1 (57)/AT3G45980.1 (111)-AT3G46030.1 (52)/AT3G45980.1 (111)-AT5G59910.1 (57)/AT3G46030.1 (106)-AT3G45980.1 (57)/AT3G46030.1 (106)-AT3G46030.1 (52)/AT3G46030.1 (106)-AT5G59910.1 (57)/AT3G53650.1 (99)-AT3G45980.1 (57)/AT3G53650.1 (99)-AT3G46030.1 (52)/AT3G53650.1 (99)-AT5G59910.1 (57)/AT5G02570.1 (93)-AT3G45980.1 (57)/AT5G02570.1 (93)-AT3G46030.1 (52)/AT5G02570.1 (93)-AT5G59910.1 (57)/AT5G22880.1 (106)-AT3G45980.1 (57)/AT5G22880.1 (106)-AT3G46030.1 (52)/AT5G22880.1 (106)-AT5G59910.1 (57)/AT5G59910.1 (111)-AT3G45980.1 (57)/AT5G59910.1 (111)-AT3G46030.1 (52)/AT5G59910.1 (111)-AT5G59910.1 (57)/	Intra-Protein	45	1	34	22	1	1	1	0.857143	2	2	LysateXL_cross-linked_spectra.csv	KKSVETYK(1)-YNKKPTITSR(3)	KKSVETYK-YNKKPTITSR	AT3G45980.1 (111)-AT3G45980.1 (57)	AT3G45980	AT3G45980	AT3G45980-AT3G45980
E20230515_07.88247.88247.5.1.dta	5	4669.19	AGGFPEPEIVHYNPKEFDFGKK(15)-KAFPFRDQHFFASVEK(1)	Cross-Linked	PhoX_C	4669.2		1	0.99968	-0.009133	-1.95601	AT1G09340.1 (305)-AT1G09340.1 (313)/	Intra-Protein	23	1	22.5	9.5	1	1	0.47619	0.533333	0	0	LysateXL_cross-linked_spectra.csv	AGGFPEPEIVHYNPKEFDFGKK(15)-KAFPFRDQHFFASVEK(1)	AGGFPEPEIVHYNPKEFDFGKK-KAFPFRDQHFFASVEK	AT1G09340.1 (305)-AT1G09340.1 (313)	AT1G09340	AT1G09340	AT1G09340-AT1G09340
E20230513_05.105133.105133.4.2.dta	4	3367.67	FNAEEAIEYGLIDKIVRPPR(14)-IKEDAPR(2)	Cross-Linked	PhoX_C	3367.67		1	0.99968	0.002135	0.633969	AT1G12410.1 (258)-AT1G12410.1 (266)/	Intra-Protein	5	1	40	6	1	1	0.789474	0.833333	0	0	LysateXL_cross-linked_spectra.csv	FNAEEAIEYGLIDKIVRPPR(14)-IKEDAPR(2)	FNAEEAIEYGLIDKIVRPPR-IKEDAPR	AT1G12410.1 (258)-AT1G12410.1 (266)	AT1G12410	AT1G12410	AT1G12410-AT1G12410
E20230515_26.24628.24628.4.0.dta	4	2230.98	KTYMSTLGNK(1)-MRECKR(5)	Cross-Linked	PhoX_C	2230.98	Carbamidomethyl[C](17)	1	0.99968	-0.002847	-1.27612	AT3G17440.1 (100)-AT3G17440.1 (56)/	Intra-Protein	40	1	31	9	1	1	0.888889	1	0	2	LysateXL_cross-linked_spectra.csv	KTYMSTLGNK(1)-MRECKR(5)	KTYMSTLGNK-MRECKR	AT3G17440.1 (100)-AT3G17440.1 (56)	AT3G17440	AT3G17440	AT3G17440-AT3G17440
E20230513_07.53455.53455.3.0.dta	3	2671.14	AKAEMYTGDEICR(2)-GLVTEEVR(1)	Cross-Linked	PhoX_C	2671.14	Carbamidomethyl[C](12);Oxidation[M](5)	1	0.99968	-0.001273	-0.476575	AT1G09310.1 (11)-AT1G09310.1 (2)/	Intra-Protein	7	1	14.5	8.5	1	1	0.75	0.857143	0	1	LysateXL_cross-linked_spectra.csv	AKAEMYTGDEICR(2)-GLVTEEVR(1)	AKAEMYTGDEICR-GLVTEEVR	AT1G09310.1 (11)-AT1G09310.1 (2)	AT1G09310	AT1G09310	AT1G09310-AT1G09310
E20230515_02.62318.62318.3.3.dta	3	2880.25	LSDKYQEYITDSER(4)-YKESLER(2)	Cross-Linked	PhoX_C	2880.26		1	0.99968	-0.006429	-2.23209	AT1G79920.1 (640)-AT1G79920.1 (695)/AT1G79920.1 (640)-AT1G79930.1 (695)/AT1G79930.1 (640)-AT1G79920.1 (695)/AT1G79930.1 (640)-AT1G79930.1 (695)/	Intra-Protein	18	1	25	9	1	1	0.846154	0.833333	0	2	LysateXL_cross-linked_spectra.csv	LSDKYQEYITDSER(4)-YKESLER(2)	LSDKYQEYITDSER-YKESLER	AT1G79920.1 (640)-AT1G79920.1 (695)	AT1G79920	AT1G79920	AT1G79920-AT1G79920
E20230513_08.86998.86998.3.0.dta	3	3050.5	AIELDPSLTKAYLR(10)-GASITPSESKFK(10)	Cross-Linked	PhoX_C	3050.51		1	0.99968	-0.008388	-2.7497	AT4G23570.1 (71)-AT4G23570.1 (105)/	Intra-Protein	8	1	19	14	1	1	0.846154	0.545455	0	0	LysateXL_cross-linked_spectra.csv	AIELDPSLTKAYLR(10)-GASITPSESKFK(10)	AIELDPSLTKAYLR-GASITPSESKFK	AT4G23570.1 (71)-AT4G23570.1 (105)	AT4G23570	AT4G23570	AT4G23570-AT4G23570
E20230515_30.57083.57083.4.0.dta	4	2938.48	FYPAEDVKKPLVNR(8)-VDAPVEKPAK(7)	Cross-Linked	PhoX_C	2938.47		1	0.99968	0.00083	0.282459	AT1G18540.1 (71)-AT1G18540.1 (60)/	Intra-Protein	43	1	13.5	22.5	1	1	0.769231	0.666667	0	0	LysateXL_cross-linked_spectra.csv	FYPAEDVKKPLVNR(8)-VDAPVEKPAK(7)	FYPAEDVKKPLVNR-VDAPVEKPAK	AT1G18540.1 (71)-AT1G18540.1 (60)	AT1G18540	AT1G18540	AT1G18540-AT1G18540
E20230515_07.33109.33109.3.0.dta	3	3184.43	CKANSEATLGTYKGDAK(2)-TWAGKEENVK(5)	Cross-Linked	PhoX_C	3184.43	Carbamidomethyl[C](1)	1	0.99968	-0.000708	-0.222332	AT3G52930.1 (327)-AT3G52930.1 (311)/	Intra-Protein	23	1	13.5	8.5	1	1	0.6875	0.666667	0	0	LysateXL_cross-linked_spectra.csv	CKANSEATLGTYKGDAK(2)-TWAGKEENVK(5)	CKANSEATLGTYKGDAK-TWAGKEENVK	AT3G52930.1 (327)-AT3G52930.1 (311)	AT3G52930	AT3G52930	AT3G52930-AT3G52930
E20230515_24.57457.57457.4.0.dta	4	3243.59	KSQDFAAEVAAQTAAKPK(16)-KALAATGGDLEK(1)	Cross-Linked	PhoX_C	3243.59		1	0.99968	-0.000458	-0.141201	AT4G29060.1 (733)-AT4G29060.1 (778)/	Intra-Protein	38	1	12.5	9.5	1	1	0.647059	0.636364	0	0	LysateXL_cross-linked_spectra.csv	KALAATGGDLEK(1)-KSQDFAAEVAAQTAAKPK(16)	KALAATGGDLEK-KSQDFAAEVAAQTAAKPK	AT4G29060.1 (733)-AT4G29060.1 (778)	AT4G29060	AT4G29060	AT4G29060-AT4G29060
E20230515_36.80877.80877.3.0.dta	3	3703.71	LTYDEIQSKTYMEVK(9)-NAPPEFQNTKLMTR(10)	Cross-Linked	PhoX_C	3703.71		1	0.99968	0.001849	0.49923	AT3G50820.1 (99)-AT5G66570.1 (162)/AT5G66570.1 (100)-AT5G66570.1 (162)/	Intra-Protein	49	1	18	14	1	1	0.785714	0.692308	0	0	LysateXL_cross-linked_spectra.csv	LTYDEIQSKTYMEVK(9)-NAPPEFQNTKLMTR(10)	LTYDEIQSKTYMEVK-NAPPEFQNTKLMTR	AT5G66570.1 (100)-AT5G66570.1 (162)	AT5G66570	AT5G66570	AT5G66570-AT5G66570
E20230513_05.20312.20312.3.0.dta	3	2611.2	VDEKEGTTTGGR(4)-GGKNSAPTPVPK(3)	Cross-Linked	PhoX_C	2611.2		1	0.99968	-0.000678	-0.25965	AT3G47070.1 (61)-AT3G47070.1 (76)/	Intra-Protein	5	1	7	13	1	1	0.636364	0.636364	0	0	LysateXL_cross-linked_spectra.csv	GGKNSAPTPVPK(3)-VDEKEGTTTGGR(4)	GGKNSAPTPVPK-VDEKEGTTTGGR	AT3G47070.1 (61)-AT3G47070.1 (76)	AT3G47070	AT3G47070	AT3G47070-AT3G47070
E20230514_01.79635.79635.3.0.dta	3	3174.62	SLKLNPSFEIGPDVVR(3)-ILAGGKEPANPK(6)	Cross-Linked	PhoX_C	3174.62		1	0.999679	-0.000722	-0.227429	AT5G39080.1 (237)-AT5G39080.1 (228)/	Intra-Protein	9	1	22	16	1	1	0.8	0.545455	0	1	LysateXL_cross-linked_spectra.csv	ILAGGKEPANPK(6)-SLKLNPSFEIGPDVVR(3)	ILAGGKEPANPK-SLKLNPSFEIGPDVVR	AT5G39080.1 (237)-AT5G39080.1 (228)	AT5G39080	AT5G39080	AT5G39080-AT5G39080
E20230515_22.68407.68407.3.0.dta	3	3153.55	EIAKPAKDSVTEVVR(7)-DNKAPMAESLVK(3)	Cross-Linked	PhoX_C	3153.55		1	0.999679	-0.001799	-0.570468	AT2G24270.1 (108)-AT2G24270.1 (92)/	Intra-Protein	36	1	21	17	1	1	0.785714	0.636364	0	0	LysateXL_cross-linked_spectra.csv	DNKAPMAESLVK(3)-EIAKPAKDSVTEVVR(7)	DNKAPMAESLVK-EIAKPAKDSVTEVVR	AT2G24270.1 (108)-AT2G24270.1 (92)	AT2G24270	AT2G24270	AT2G24270-AT2G24270
E20230515_15.28565.28565.5.0.dta	5	2310.12	FAKDDKEKR(3)-FLNDKVTK(5)	Cross-Linked	PhoX_C	2310.12		1	0.999679	-0.000592	-0.256264	AT4G24280.1 (595)-AT4G24280.1 (210)/AT4G24280.1 (595)-AT5G49910.1 (210)/	Intra-Protein	30	1	17.5	14.5	1	1	1	0.857143	1	0	LysateXL_cross-linked_spectra.csv	FAKDDKEKR(3)-FLNDKVTK(5)	FAKDDKEKR-FLNDKVTK	AT4G24280.1 (595)-AT4G24280.1 (210)	AT4G24280	AT4G24280	AT4G24280-AT4G24280
E20230515_25.61409.61409.4.0.dta	4	2417.26	NAHLIAIADVEKR(12)-KALGLEK(1)	Cross-Linked	PhoX_C	2417.26		1	0.999679	-0.001613	-0.667285	AT1G67230.1 (114)-AT1G13220.1 (167)/AT1G67230.1 (114)-AT1G67230.1 (121)/	Intra-Protein	39	1	39	10	1	1	0.916667	1	1	0	LysateXL_cross-linked_spectra.csv	KALGLEK(1)-NAHLIAIADVEKR(12)	KALGLEK-NAHLIAIADVEKR	AT1G67230.1 (114)-AT1G67230.1 (121)	AT1G67230	AT1G67230	AT1G67230-AT1G67230
E20230515_04.60859.60859.5.0.dta	5	3368.64	EKEIEMQKEDLLSKPEQIR(14)-EKIVDGR(2)	Cross-Linked	PhoX_C	3368.64		1	0.999679	-0.001233	-0.366023	AT4G29060.1 (651)-AT4G29060.1 (658)/	Intra-Protein	20	1	31.5	14.5	1	1	0.833333	1	0	1	LysateXL_cross-linked_spectra.csv	EKEIEMQKEDLLSKPEQIR(14)-EKIVDGR(2)	EKEIEMQKEDLLSKPEQIR-EKIVDGR	AT4G29060.1 (651)-AT4G29060.1 (658)	AT4G29060	AT4G29060	AT4G29060-AT4G29060
E20230515_36.38840.38840.4.0.dta	4	2232.12	VAFKPTSTIGR(4)-KQNTVTR(1)	Cross-Linked	PhoX_C	2232.12		1	0.999679	-6.8e-05	-0.030464	AT1G48850.1 (354)-AT1G48850.1 (362)/	Intra-Protein	49	1	33.5	34.5	1	1	0.9	1	0	3	LysateXL_cross-linked_spectra.csv	KQNTVTR(1)-VAFKPTSTIGR(4)	KQNTVTR-VAFKPTSTIGR	AT1G48850.1 (354)-AT1G48850.1 (362)	AT1G48850	AT1G48850	AT1G48850-AT1G48850
E20230514_01.30279.30279.4.0.dta	4	3249.6	GKPYEGSITKMPFVATK(10)-SGQHKTGTKVK(5)	Cross-Linked	PhoX_C	3249.6	Oxidation[M](11)	1	0.999679	0.001175	0.361583	AT1G11860.1 (396)-AT1G11860.1 (376)/	Intra-Protein	9	1	42	16	1	1	0.8125	0.8	0	0	LysateXL_cross-linked_spectra.csv	GKPYEGSITKMPFVATK(10)-SGQHKTGTKVK(5)	GKPYEGSITKMPFVATK-SGQHKTGTKVK	AT1G11860.1 (396)-AT1G11860.1 (376)	AT1G11860	AT1G11860	AT1G11860-AT1G11860
E20230515_32.36554.36554.4.0.dta	4	2770.34	LRDLPKDFPSTNAKR(6)-MPENKGK(5)	Cross-Linked	PhoX_C	2770.34		1	0.999679	-0.001608	-0.580435	AT3G61440.1 (42)-AT3G61440.1 (331)/	Intra-Protein	45	1	28	13	1	1	0.857143	0.833333	0	0	LysateXL_cross-linked_spectra.csv	LRDLPKDFPSTNAKR(6)-MPENKGK(5)	LRDLPKDFPSTNAKR-MPENKGK	AT3G61440.1 (42)-AT3G61440.1 (331)	AT3G61440	AT3G61440	AT3G61440-AT3G61440
E20230515_33.17458.17458.4.0.dta	4	2587.33	AKKVEYASKQQK(9)-SQVKGNIPK(4)	Cross-Linked	PhoX_C	2587.33		1	0.999679	-0.002764	-1.06828	AT2G36620.1 (136)-AT2G36620.1 (143)/	Intra-Protein	46	1	24	21	1	1	1	0.875	1	1	LysateXL_cross-linked_spectra.csv	AKKVEYASKQQK(9)-SQVKGNIPK(4)	AKKVEYASKQQK-SQVKGNIPK	AT2G36620.1 (136)-AT2G36620.1 (143)	AT2G36620	AT2G36620	AT2G36620-AT2G36620
E20230515_16.66929.66929.3.1.dta	3	2520.18	EAAMATYDKPIHI(9)-NKVTYVK(2)	Cross-Linked	PhoX_C	2520.19		1	0.999679	-0.003845	-1.52568	AT1G48030.1 (503)-AT1G48030.1 (147)/	Intra-Protein	31	1	25	8	1	1	0.916667	0.833333	0	1	LysateXL_cross-linked_spectra.csv	EAAMATYDKPIHI(9)-NKVTYVK(2)	EAAMATYDKPIHI-NKVTYVK	AT1G48030.1 (503)-AT1G48030.1 (147)	AT1G48030	AT1G48030	AT1G48030-AT1G48030
E20230515_28.113326.113326.4.0.dta	4	3243.6	AKNPLDLLPPSPMVLDDWKR(2)-KYSFGK(1)	Cross-Linked	PhoX_C	3243.59		1	0.999679	0.002721	0.838884	AT1G09640.1 (255)-AT1G09640.1 (334)/AT1G09640.1 (255)-AT1G57720.1 (333)/AT1G57720.1 (254)-AT1G09640.1 (334)/AT1G57720.1 (254)-AT1G57720.1 (333)/	Intra-Protein	41	1	22	7	1	1	0.578947	0.8	0	1	LysateXL_cross-linked_spectra.csv	AKNPLDLLPPSPMVLDDWKR(2)-KYSFGK(1)	AKNPLDLLPPSPMVLDDWKR-KYSFGK	AT1G09640.1 (255)-AT1G09640.1 (334)	AT1G09640	AT1G09640	AT1G09640-AT1G09640
E20230513_05.55202.55202.3.0.dta	3	2363.22	AKAQLPSENLPK(2)-ALGKVGWK(4)	Cross-Linked	PhoX_C	2363.22		1	0.999679	0.001598	0.676197	AT4G25080.1 (187)-AT4G25080.1 (286)/	Intra-Protein	5	1	22.5	14.5	1	1	0.909091	0.857143	0	1	LysateXL_cross-linked_spectra.csv	AKAQLPSENLPK(2)-ALGKVGWK(4)	AKAQLPSENLPK-ALGKVGWK	AT4G25080.1 (187)-AT4G25080.1 (286)	AT4G25080	AT4G25080	AT4G25080-AT4G25080
E20230514_01.49372.49372.3.0.dta	3	2124.14	KSSVPIASGR(1)-IKTTPLLK(2)	Cross-Linked	PhoX_C	2124.15		1	0.999679	-0.00168	-0.790906	AT3G54400.1 (71)-AT3G54400.1 (258)/	Intra-Protein	9	1	20	13	1	1	1	1	0	2	LysateXL_cross-linked_spectra.csv	IKTTPLLK(2)-KSSVPIASGR(1)	IKTTPLLK-KSSVPIASGR	AT3G54400.1 (71)-AT3G54400.1 (258)	AT3G54400	AT3G54400	AT3G54400-AT3G54400
E20230515_03.87181.87181.4.0.dta	4	3585.71	QLDASGKPDSFTGKFLVPSYR(14)-GSSFLDPKGR(8)	Cross-Linked	PhoX_C	3585.7		1	0.999679	0.001721	0.479961	AT5G66570.1 (230)-AT3G50820.1 (244)/AT5G66570.1 (230)-AT5G66570.1 (245)/	Intra-Protein	19	1	50.5	19.5	1	1	0.9	0.777778	0	0	LysateXL_cross-linked_spectra.csv	GSSFLDPKGR(8)-QLDASGKPDSFTGKFLVPSYR(14)	GSSFLDPKGR-QLDASGKPDSFTGKFLVPSYR	AT5G66570.1 (230)-AT5G66570.1 (245)	AT5G66570	AT5G66570	AT5G66570-AT5G66570
E20230513_02.88736.88736.3.3.dta	3	3776.73	KAFPFRDQHFFASVEK(1)-KEADFTTDDMILSK(1)	Cross-Linked	PhoX_C	3776.73		1	0.999679	-0.005099	-1.35011	AT1G09340.1 (313)-AT1G09340.1 (360)/	Intra-Protein	2	1	12	14	1	1	0.6	0.692308	0	0	LysateXL_cross-linked_spectra.csv	KAFPFRDQHFFASVEK(1)-KEADFTTDDMILSK(1)	KAFPFRDQHFFASVEK-KEADFTTDDMILSK	AT1G09340.1 (313)-AT1G09340.1 (360)	AT1G09340	AT1G09340	AT1G09340-AT1G09340
E20230513_05.32783.32783.6.1.dta	6	3074.57	KKPHVNIGTIGHVDHGK(2)-GIQKADIQR(4)	Cross-Linked	PhoX_C	3074.57		1	0.999679	0.000744	0.241985	AT4G20360.1 (77)-AT4G20360.1 (361)/	Intra-Protein	5	1	26	13	1	1	0.875	0.875	0	0	LysateXL_cross-linked_spectra.csv	GIQKADIQR(4)-KKPHVNIGTIGHVDHGK(2)	GIQKADIQR-KKPHVNIGTIGHVDHGK	AT4G20360.1 (77)-AT4G20360.1 (361)	AT4G20360	AT4G20360	AT4G20360-AT4G20360
E20230514_08.83148.83148.4.0.dta	4	4239.04	VETGMIKPGMVVTFAPTGLTTEVK(7)-RGYVASNSKDDPAK(9)	Cross-Linked	PhoX_C	4239.04	Oxidation[M](5)	1	0.999679	0.000614	0.144844	AT1G07920.1 (261)-AT1G07920.1 (318)/AT1G07920.1 (261)-AT1G07930.1 (318)/AT1G07920.1 (261)-AT1G07940.1 (318)/AT1G07920.1 (261)-AT5G60390.1 (318)/AT1G07930.1 (261)-AT1G07920.1 (318)/AT1G07930.1 (261)-AT1G07930.1 (318)/AT1G07930.1 (261)-AT1G07940.1 (318)/AT1G07930.1 (261)-AT5G60390.1 (318)/AT1G07940.1 (261)-AT1G07920.1 (318)/AT1G07940.1 (261)-AT1G07930.1 (318)/AT1G07940.1 (261)-AT1G07940.1 (318)/AT1G07940.1 (261)-AT5G60390.1 (318)/AT5G60390.1 (261)-AT1G07920.1 (318)/AT5G60390.1 (261)-AT1G07930.1 (318)/AT5G60390.1 (261)-AT1G07940.1 (318)/AT5G60390.1 (261)-AT5G60390.1 (318)/	Intra-Protein	16	1	33.5	15.5	1	1	0.782609	0.615385	0	1	LysateXL_cross-linked_spectra.csv	RGYVASNSKDDPAK(9)-VETGMIKPGMVVTFAPTGLTTEVK(7)	RGYVASNSKDDPAK-VETGMIKPGMVVTFAPTGLTTEVK	AT1G07920.1 (261)-AT1G07920.1 (318)	AT1G07920	AT1G07920	AT1G07920-AT1G07920
E20230514_07.8665.8665.3.0.dta	3	1622.74	MMVKAR(4)-ANTTKK(5)	Cross-Linked	PhoX_C	1622.74	Oxidation[M](2)	1	0.999679	-0.00027	-0.166385	AT3G63460.1 (1098)-AT3G63460.1 (1024)/	Intra-Protein	15	1	14	9	1	1	1	1	0	0	LysateXL_cross-linked_spectra.csv	ANTTKK(5)-MMVKAR(4)	ANTTKK-MMVKAR	AT3G63460.1 (1098)-AT3G63460.1 (1024)	AT3G63460	AT3G63460	AT3G63460-AT3G63460
E20230513_05.65392.65392.5.0.dta	5	3825.81	VLDQKFGIIKGTMTTTHSYTGDQR(5)-DSAEKELK(5)	Cross-Linked	PhoX_C	3825.8		1	0.999679	0.003391	0.88635	AT1G12900.1 (231)-AT3G26650.1 (328)/AT3G26650.1 (228)-AT3G26650.1 (328)/	Intra-Protein	5	1	18	12	1	1	0.565217	0.571429	0	1	LysateXL_cross-linked_spectra.csv	DSAEKELK(5)-VLDQKFGIIKGTMTTTHSYTGDQR(5)	DSAEKELK-VLDQKFGIIKGTMTTTHSYTGDQR	AT3G26650.1 (228)-AT3G26650.1 (328)	AT3G26650	AT3G26650	AT3G26650-AT3G26650
E20230514_05.92808.92808.4.1.dta	4	2899.37	MCEAFIPLLKLSDSPR(10)-KHPEFR(1)	Cross-Linked	PhoX_C	2899.37	Carbamidomethyl[C](2)	1	0.999679	0.000997	0.343868	AT3G61220.1 (152)-AT3G61220.1 (237)/	Intra-Protein	13	1	36	8	1	1	0.933333	1	0	1	LysateXL_cross-linked_spectra.csv	KHPEFR(1)-MCEAFIPLLKLSDSPR(10)	KHPEFR-MCEAFIPLLKLSDSPR	AT3G61220.1 (152)-AT3G61220.1 (237)	AT3G61220	AT3G61220	AT3G61220-AT3G61220
E20230515_21.54361.54361.5.1.dta	5	3959.8	QSDEEVGHKKDITSLCK(10)-AADDSHFLTGSLDKTAK(14)	Cross-Linked	PhoX_C	3959.8	Carbamidomethyl[C](16)	1	0.999679	-0.00012	-0.030305	AT2G46280.1 (194)-AT2G46280.1 (215)/	Intra-Protein	35	1	18	23	1	1	0.5625	0.75	0	0	LysateXL_cross-linked_spectra.csv	AADDSHFLTGSLDKTAK(14)-QSDEEVGHKKDITSLCK(10)	AADDSHFLTGSLDKTAK-QSDEEVGHKKDITSLCK	AT2G46280.1 (194)-AT2G46280.1 (215)	AT2G46280	AT2G46280	AT2G46280-AT2G46280
E20230513_08.24149.24149.3.1.dta	3	1930.92	ASNEKKVK(5)-AVLSSADR(1)	Cross-Linked	PhoX_C	1930.93		1	0.999679	-0.003197	-1.65568	AT3G51840.1 (14)-AT3G51840.1 (2)/	Intra-Protein	8	1	13	10	1	1	1	0.857143	0	0	LysateXL_cross-linked_spectra.csv	ASNEKKVK(5)-AVLSSADR(1)	ASNEKKVK-AVLSSADR	AT3G51840.1 (14)-AT3G51840.1 (2)	AT3G51840	AT3G51840	AT3G51840-AT3G51840
E20230515_14.56526.56526.3.0.dta	3	2808.18	TVDGPSMKDWR(8)-TVDGPSMKDWR(8)	Cross-Linked	PhoX_C	2808.18	Oxidation[M](7)	1	0.999679	0.001308	0.465782	AT1G13440.1 (198)-AT1G13440.1 (198)/AT1G13440.1 (198)-AT1G16300.1 (276)/AT1G13440.1 (198)-AT1G79530.1 (278)/AT1G13440.1 (198)-AT3G04120.1 (198)/AT1G16300.1 (276)-AT1G13440.1 (198)/AT1G16300.1 (276)-AT1G16300.1 (276)/AT1G16300.1 (276)-AT1G79530.1 (278)/AT1G16300.1 (276)-AT3G04120.1 (198)/AT1G79530.1 (278)-AT1G13440.1 (198)/AT1G79530.1 (278)-AT1G16300.1 (276)/AT1G79530.1 (278)-AT1G79530.1 (278)/AT1G79530.1 (278)-AT3G04120.1 (198)/AT3G04120.1 (198)-AT1G13440.1 (198)/AT3G04120.1 (198)-AT1G16300.1 (276)/AT3G04120.1 (198)-AT1G79530.1 (278)/AT3G04120.1 (198)-AT3G04120.1 (198)/	Intra-Protein	29	1	19	16	1	1	0.7	0.8	1	0	LysateXL_cross-linked_spectra.csv	TVDGPSMKDWR(8)-TVDGPSMKDWR(8)	TVDGPSMKDWR-TVDGPSMKDWR	AT1G13440.1 (198)-AT1G13440.1 (198)	AT1G13440	AT1G13440	AT1G13440-AT1G13440
E20230515_25.61287.61287.5.0.dta	5	2993.51	YDLNTIISSKPKDEKK(12)-SLKDLTTK(3)	Cross-Linked	PhoX_C	2993.51		1	0.999679	-0.001569	-0.524134	AT4G21280.1 (172)-AT4G21280.1 (179)/	Intra-Protein	39	1	36.5	14.5	1	1	0.866667	0.857143	0	0	LysateXL_cross-linked_spectra.csv	SLKDLTTK(3)-YDLNTIISSKPKDEKK(12)	SLKDLTTK-YDLNTIISSKPKDEKK	AT4G21280.1 (172)-AT4G21280.1 (179)	AT4G21280	AT4G21280	AT4G21280-AT4G21280
E20230515_10.5095.5095.5.0.dta	5	2584.24	SVQKHSHLVR(4)-IKEKDSDHGR(2)	Cross-Linked	PhoX_C	2584.24		1	0.999679	-0.000171	-0.06617	AT5G24490.1 (111)-AT5G24490.1 (179)/	Intra-Protein	25	1	9.5	10.5	1	1	0.666667	0.777778	0	0	LysateXL_cross-linked_spectra.csv	IKEKDSDHGR(2)-SVQKHSHLVR(4)	IKEKDSDHGR-SVQKHSHLVR	AT5G24490.1 (111)-AT5G24490.1 (179)	AT5G24490	AT5G24490	AT5G24490-AT5G24490
E20230513_06.104404.104404.6.0.dta	6	6348.01	TIEKPVEDPSELPKWNYDGSSTGQAPGEDSEVILYPQAIFRDPFR(14)-VGRDTEAKGK(8)	Cross-Linked	PhoX_C	6348.01		1	0.999679	-0.00302	-0.47574	AT5G35630.1 (110)-AT5G35630.1 (382)/	Intra-Protein	6	1	33	6	1	1	0.5	0.555556	0	0	LysateXL_cross-linked_spectra.csv	TIEKPVEDPSELPKWNYDGSSTGQAPGEDSEVILYPQAIFRDPFR(14)-VGRDTEAKGK(8)	TIEKPVEDPSELPKWNYDGSSTGQAPGEDSEVILYPQAIFRDPFR-VGRDTEAKGK	AT5G35630.1 (110)-AT5G35630.1 (382)	AT5G35630	AT5G35630	AT5G35630-AT5G35630
E20230515_16.96826.96826.4.4.dta	4	3578.66	SLEEGDDDDKFLALLR(10)-SAINKTGTDEGALTR(5)	Cross-Linked	PhoX_C	3578.65		1	0.999679	0.007766	2.17009	AT1G35720.1 (228)-AT1G35720.1 (257)/	Intra-Protein	31	1	8.5	9.5	1	1	0.533333	0.642857	0	0	LysateXL_cross-linked_spectra.csv	SAINKTGTDEGALTR(5)-SLEEGDDDDKFLALLR(10)	SAINKTGTDEGALTR-SLEEGDDDDKFLALLR	AT1G35720.1 (228)-AT1G35720.1 (257)	AT1G35720	AT1G35720	AT1G35720-AT1G35720
E20230513_01.75053.75053.5.0.dta	5	3990.9	VVDAMGVPIDGKGALSDHEQR(12)-TGSIVDVPAGKAMLGR(11)	Cross-Linked	PhoX_C	3990.91	Oxidation[M](37)	1	0.999679	-0.004879	-1.22253	AT2G07698.1 (390)-AT2G07698.1 (373)/	Intra-Protein	1	1	15	21	1	1	0.6	0.666667	0	0	LysateXL_cross-linked_spectra.csv	TGSIVDVPAGKAMLGR(11)-VVDAMGVPIDGKGALSDHEQR(12)	TGSIVDVPAGKAMLGR-VVDAMGVPIDGKGALSDHEQR	AT2G07698.1 (390)-AT2G07698.1 (373)	AT2G07698	AT2G07698	AT2G07698-AT2G07698
E20230515_34.42886.42886.4.0.dta	4	2930.44	ASIDKGVAFANKPAAAAAN(12)-KKGVYDPK(1)	Cross-Linked	PhoX_C	2930.44		1	0.999679	0.000124	0.042314	AT3G47520.1 (396)-AT3G47520.1 (215)/	Intra-Protein	47	1	28	13	1	1	0.888889	0.857143	0	1	LysateXL_cross-linked_spectra.csv	ASIDKGVAFANKPAAAAAN(12)-KKGVYDPK(1)	ASIDKGVAFANKPAAAAAN-KKGVYDPK	AT3G47520.1 (396)-AT3G47520.1 (215)	AT3G47520	AT3G47520	AT3G47520-AT3G47520
E20230515_14.86778.86778.4.0.dta	4	3615.82	KVGVPVLGVVENMSGLSQPLKDVK(1)-KEVSFCK(1)	Cross-Linked	PhoX_C	3615.82	Oxidation[M](13);Carbamidomethyl[C](33)	1	0.999679	-0.00026	-0.071906	AT5G50960.1 (222)-AT5G50960.1 (215)/	Intra-Protein	29	1	17.5	11.5	1	1	0.434783	0.833333	0	2	LysateXL_cross-linked_spectra.csv	KEVSFCK(1)-KVGVPVLGVVENMSGLSQPLKDVK(1)	KEVSFCK-KVGVPVLGVVENMSGLSQPLKDVK	AT5G50960.1 (222)-AT5G50960.1 (215)	AT5G50960	AT5G50960	AT5G50960-AT5G50960
E20230513_03.60868.60868.3.0.dta	3	3519.64	RLTGKHETASIDQFSWGVANR(5)-GKGYLEDR(2)	Cross-Linked	PhoX_C	3519.64		1	0.999679	-0.00531	-1.50867	AT5G35630.1 (353)-AT5G35630.1 (384)/	Intra-Protein	3	1	48	17	1	1	0.95	0.857143	0	0	LysateXL_cross-linked_spectra.csv	GKGYLEDR(2)-RLTGKHETASIDQFSWGVANR(5)	GKGYLEDR-RLTGKHETASIDQFSWGVANR	AT5G35630.1 (353)-AT5G35630.1 (384)	AT5G35630	AT5G35630	AT5G35630-AT5G35630
E20230514_02.42135.42135.3.0.dta	3	2437.13	KGLTSHCYR(1)-LIDQFTNKK(8)	Cross-Linked	PhoX_C	2437.14	Carbamidomethyl[C](7)	1	0.999679	-0.002259	-0.926907	AT3G58140.1 (386)-AT3G58140.1 (384)/	Intra-Protein	10	1	18	16	1	1	1	0.875	1	1	LysateXL_cross-linked_spectra.csv	KGLTSHCYR(1)-LIDQFTNKK(8)	KGLTSHCYR-LIDQFTNKK	AT3G58140.1 (386)-AT3G58140.1 (384)	AT3G58140	AT3G58140	AT3G58140-AT3G58140
E20230515_05.56154.56154.3.0.dta	3	2546.24	KITAELQAASSSDSK(1)-DVAAAKVK(6)	Cross-Linked	PhoX_C	2546.24		1	0.999679	-0.001666	-0.654299	AT5G14740.1 (105)-AT5G14740.1 (102)/	Intra-Protein	21	1	19.5	15.5	1	1	0.785714	0.857143	0	2	LysateXL_cross-linked_spectra.csv	DVAAAKVK(6)-KITAELQAASSSDSK(1)	DVAAAKVK-KITAELQAASSSDSK	AT5G14740.1 (105)-AT5G14740.1 (102)	AT5G14740	AT5G14740	AT5G14740-AT5G14740
E20230513_07.63426.63426.3.0.dta	3	3580.68	IQNGGTEVVEAKAGAGSATLSMAYAAAK(12)-KPGMTR(1)	Cross-Linked	PhoX_C	3580.68	Oxidation[M](22)	1	0.999679	0.001718	0.479797	AT5G09660.1 (259)-AT1G53240.1 (110)/AT5G09660.1 (259)-AT2G22780.1 (123)/AT5G09660.1 (259)-AT3G15020.1 (110)/AT5G09660.1 (259)-AT3G47520.1 (163)/AT5G09660.1 (259)-AT5G09660.1 (123)/	Intra-Protein	7	1	23	9	1	1	0.444444	1	0	1	LysateXL_cross-linked_spectra.csv	IQNGGTEVVEAKAGAGSATLSMAYAAAK(12)-KPGMTR(1)	IQNGGTEVVEAKAGAGSATLSMAYAAAK-KPGMTR	AT5G09660.1 (259)-AT5G09660.1 (123)	AT5G09660	AT5G09660	AT5G09660-AT5G09660
E20230513_03.56229.56229.4.0.dta	4	2822.24	MKPVFCGNFEYDAR(1)-KYGKVER(1)	Cross-Linked	PhoX_C	2822.25	Carbamidomethyl[C](6)	1	0.999679	-0.003549	-1.25751	AT4G25500.1 (1)-AT4G25500.1 (24)/AT4G25500.1 (1)-AT5G52040.1 (24)/AT5G52040.1 (1)-AT4G25500.1 (24)/AT5G52040.1 (1)-AT5G52040.1 (24)/	Intra-Protein	3	1	54	11	1	1	1	1	1	0	LysateXL_cross-linked_spectra.csv	KYGKVER(1)-MKPVFCGNFEYDAR(1)	KYGKVER-MKPVFCGNFEYDAR	AT4G25500.1 (1)-AT4G25500.1 (24)	AT4G25500	AT4G25500	AT4G25500-AT4G25500
E20230515_19.49697.49697.5.1.dta	5	3907.96	FLKYASPHPILASHNHILSAPETR(3)-KLENPDKR(7)	Cross-Linked	PhoX_C	3907.96		1	0.999679	-0.000665	-0.170165	AT3G02090.1 (77)-AT3G02090.1 (73)/	Intra-Protein	33	1	24.5	9.5	1	1	0.652174	0.714286	0	2	LysateXL_cross-linked_spectra.csv	FLKYASPHPILASHNHILSAPETR(3)-KLENPDKR(7)	FLKYASPHPILASHNHILSAPETR-KLENPDKR	AT3G02090.1 (77)-AT3G02090.1 (73)	AT3G02090	AT3G02090	AT3G02090-AT3G02090
E20230515_08.51514.51514.3.1.dta	3	2337.21	GVKPDQQLVK(3)-LKGEEVLTK(2)	Cross-Linked	PhoX_C	2337.21		1	0.999679	-0.002374	-1.01574	AT5G03940.1 (145)-AT5G03940.1 (93)/	Intra-Protein	24	1	19.5	13.5	1	1	0.888889	0.875	1	2	LysateXL_cross-linked_spectra.csv	GVKPDQQLVK(3)-LKGEEVLTK(2)	GVKPDQQLVK-LKGEEVLTK	AT5G03940.1 (145)-AT5G03940.1 (93)	AT5G03940	AT5G03940	AT5G03940-AT5G03940
E20230515_07.64363.64363.3.0.dta	3	2639.34	VGGKAGALGDSVTITR(4)-YLKYLTK(3)	Cross-Linked	PhoX_C	2639.35		1	0.999679	-0.003862	-1.46324	AT3G05560.1 (49)-AT1G02830.1 (82)/AT3G05560.1 (49)-AT3G05560.1 (80)/AT3G05560.1 (49)-AT5G27770.1 (80)/	Intra-Protein	23	1	22.5	11.5	1	1	0.8	0.833333	0	2	LysateXL_cross-linked_spectra.csv	VGGKAGALGDSVTITR(4)-YLKYLTK(3)	VGGKAGALGDSVTITR-YLKYLTK	AT3G05560.1 (49)-AT3G05560.1 (80)	AT3G05560	AT3G05560	AT3G05560-AT3G05560
E20230515_22.105342.105342.4.0.dta	4	3815.9	DIVGGYSAWAKNGLPTKA(11)-SIKATTDLLHAGFTGVK(3)	Cross-Linked	PhoX_C	3815.9		1	0.999679	-0.007794	-2.0425	AT5G66040.1 (113)-AT5G66040.1 (88)/	Intra-Protein	36	1	13.5	8.5	1	1	0.470588	0.4375	0	0	LysateXL_cross-linked_spectra.csv	DIVGGYSAWAKNGLPTKA(11)-SIKATTDLLHAGFTGVK(3)	DIVGGYSAWAKNGLPTKA-SIKATTDLLHAGFTGVK	AT5G66040.1 (113)-AT5G66040.1 (88)	AT5G66040	AT5G66040	AT5G66040-AT5G66040
E20230515_13.24961.24961.4.0.dta	4	2444.24	KALAATGGDLEK(1)-KKGLSSADKK(2)	Cross-Linked	PhoX_C	2444.24		1	0.999679	-0.000613	-0.250793	AT4G29060.1 (778)-AT4G29060.1 (797)/	Intra-Protein	28	1	33	17	1	1	0.909091	0.777778	0	2	LysateXL_cross-linked_spectra.csv	KALAATGGDLEK(1)-KKGLSSADKK(2)	KALAATGGDLEK-KKGLSSADKK	AT4G29060.1 (778)-AT4G29060.1 (797)	AT4G29060	AT4G29060	AT4G29060-AT4G29060
E20230515_02.105581.105581.4.0.dta	4	3390.74	RDEAEEIAGKMLGQVLVTK(10)-SGLKGGVHIVK(4)	Cross-Linked	PhoX_C	3390.75		1	0.999679	-0.005884	-1.73531	AT2G20420.1 (109)-AT2G20420.1 (92)/	Intra-Protein	18	1	28.5	6.5	1	1	0.888889	0.5	0	0	LysateXL_cross-linked_spectra.csv	RDEAEEIAGKMLGQVLVTK(10)-SGLKGGVHIVK(4)	RDEAEEIAGKMLGQVLVTK-SGLKGGVHIVK	AT2G20420.1 (109)-AT2G20420.1 (92)	AT2G20420	AT2G20420	AT2G20420-AT2G20420
E20230515_32.50842.50842.5.0.dta	5	3486.66	FYKEEEKNDPEFAK(7)-RPFAAIVGGSKVSSK(11)	Cross-Linked	PhoX_C	3486.66		1	0.999679	-0.00115	-0.329828	AT3G12780.1 (204)-AT1G56190.1 (274)/AT3G12780.1 (204)-AT3G12780.1 (277)/	Intra-Protein	45	1	11.5	17.5	1	1	0.538462	0.714286	0	0	LysateXL_cross-linked_spectra.csv	FYKEEEKNDPEFAK(7)-RPFAAIVGGSKVSSK(11)	FYKEEEKNDPEFAK-RPFAAIVGGSKVSSK	AT3G12780.1 (204)-AT3G12780.1 (277)	AT3G12780	AT3G12780	AT3G12780-AT3G12780
E20230515_23.126579.126579.4.2.dta	4	4565.11	YWTMWKLPLFGCTDSAQVLK(6)-EVEECKKEYPNAFIR(6)	Cross-Linked	PhoX_C	4565.11	Carbamidomethyl[C](12);Carbamidomethyl[C](28)	1	0.999679	0.001208	0.264616	AT1G67090.1 (126)-AT1G67090.1 (146)/AT5G38410.1 (126)-AT1G67090.1 (146)/AT5G38420.1 (126)-AT1G67090.1 (146)/AT5G38430.1 (126)-AT1G67090.1 (146)/	Intra-Protein	37	1	18	13	1	1	0.631579	0.5	0	1	LysateXL_cross-linked_spectra.csv	EVEECKKEYPNAFIR(6)-YWTMWKLPLFGCTDSAQVLK(6)	EVEECKKEYPNAFIR-YWTMWKLPLFGCTDSAQVLK	AT1G67090.1 (126)-AT1G67090.1 (146)	AT1G67090	AT1G67090	AT1G67090-AT1G67090
E20230513_06.59744.59744.4.0.dta	4	2606.35	LSEEDQAVFKK(10)-KYIKLLTPK(4)	Cross-Linked	PhoX_C	2606.35		1	0.999679	-0.001085	-0.416291	AT3G16640.1 (111)-AT3G16640.1 (96)/	Intra-Protein	6	1	20.5	14.5	1	1	0.8	1	0	0	LysateXL_cross-linked_spectra.csv	KYIKLLTPK(4)-LSEEDQAVFKK(10)	KYIKLLTPK-LSEEDQAVFKK	AT3G16640.1 (111)-AT3G16640.1 (96)	AT3G16640	AT3G16640	AT3G16640-AT3G16640
E20230514_03.44800.44800.5.0.dta	5	3006.44	GKPYEGSITKMPFVATK(10)-SGQHKTGTK(5)	Cross-Linked	PhoX_C	3006.44		1	0.999678	0.00194	0.645281	AT1G11860.1 (396)-AT1G11860.1 (376)/	Intra-Protein	11	1	37.5	13.5	1	1	0.875	0.875	0	2	LysateXL_cross-linked_spectra.csv	GKPYEGSITKMPFVATK(10)-SGQHKTGTK(5)	GKPYEGSITKMPFVATK-SGQHKTGTK	AT1G11860.1 (396)-AT1G11860.1 (376)	AT1G11860	AT1G11860	AT1G11860-AT1G11860
E20230515_14.32722.32722.4.0.dta	4	1953.88	ESGKYYK(4)-KYYIQR(1)	Cross-Linked	PhoX_C	1953.88		1	0.999678	-2.8e-05	-0.01433	AT3G09260.1 (504)-AT1G52400.1 (446)/AT3G09260.1 (504)-AT1G66270.1 (441)/AT3G09260.1 (504)-AT1G66280.1 (441)/AT3G09260.1 (504)-AT3G09260.1 (441)/AT3G09260.1 (504)-AT3G21370.1 (442)/	Intra-Protein	29	1	23	23	1	1	1	1	1	2	LysateXL_cross-linked_spectra.csv	ESGKYYK(4)-KYYIQR(1)	ESGKYYK-KYYIQR	AT3G09260.1 (504)-AT3G09260.1 (441)	AT3G09260	AT3G09260	AT3G09260-AT3G09260
E20230515_34.36710.36710.5.0.dta	5	2180.15	IKEKLPGYHAK(2)-KGILEK(1)	Cross-Linked	PhoX_C	2180.15		1	0.999678	-0.001404	-0.643992	AT1G20440.1 (242)-AT1G20440.1 (235)/AT1G20440.1 (242)-AT1G76180.1 (158)/AT1G20440.1 (242)-AT2G21490.1 (166)/AT1G20450.1 (238)-AT1G20440.1 (235)/AT1G20450.1 (238)-AT1G76180.1 (158)/AT1G20450.1 (238)-AT2G21490.1 (166)/	Intra-Protein	47	1	24.5	12.5	1	1	1	1	2	1	LysateXL_cross-linked_spectra.csv	IKEKLPGYHAK(2)-KGILEK(1)	IKEKLPGYHAK-KGILEK	AT1G20440.1 (242)-AT1G20440.1 (235)	AT1G20440	AT1G20440	AT1G20440-AT1G20440
E20230515_28.68132.68132.3.0.dta	3	3355.59	FKEEDGIDYAAVTVQLPGGER(2)-AGKYTGKK(3)	Cross-Linked	PhoX_C	3355.59		1	0.999678	0.005288	1.57588	AT3G50820.1 (188)-AT3G50820.1 (129)/	Intra-Protein	41	1	30	8	1	1	0.65	0.714286	0	0	LysateXL_cross-linked_spectra.csv	AGKYTGKK(3)-FKEEDGIDYAAVTVQLPGGER(2)	AGKYTGKK-FKEEDGIDYAAVTVQLPGGER	AT3G50820.1 (188)-AT3G50820.1 (129)	AT3G50820	AT3G50820	AT3G50820-AT3G50820
E20230514_05.119794.119794.4.0.dta	4	5017.38	WVPDSDVITQALEEKYPEPPLATPPEK(15)-AETEDVIAGWRPKVMG(13)	Cross-Linked	PhoX_C	5017.39		1	0.999678	-0.009829	-1.95899	AT5G16710.1 (129)-AT5G16710.1 (255)/	Intra-Protein	13	1	22	9	1	1	0.423077	0.4	0	0	LysateXL_cross-linked_spectra.csv	AETEDVIAGWRPKVMG(13)-WVPDSDVITQALEEKYPEPPLATPPEK(15)	AETEDVIAGWRPKVMG-WVPDSDVITQALEEKYPEPPLATPPEK	AT5G16710.1 (129)-AT5G16710.1 (255)	AT5G16710	AT5G16710	AT5G16710-AT5G16710
E20230513_01.88147.88147.6.2.dta	6	6634.04	SSTGQYLDKAEKYLNDYESSHSTGAGGPPPPTSQAEPASQPEPAAK(12)-VAGASADILDAAEKYGK(14)	Cross-Linked	PhoX_C	6634.04		1	0.999678	0.008093	1.21992	AT1G13930.1 (99)-AT1G13930.1 (80)/	Intra-Protein	1	1	30	18	1	1	0.422222	0.5625	0	0	LysateXL_cross-linked_spectra.csv	SSTGQYLDKAEKYLNDYESSHSTGAGGPPPPTSQAEPASQPEPAAK(12)-VAGASADILDAAEKYGK(14)	SSTGQYLDKAEKYLNDYESSHSTGAGGPPPPTSQAEPASQPEPAAK-VAGASADILDAAEKYGK	AT1G13930.1 (99)-AT1G13930.1 (80)	AT1G13930	AT1G13930	AT1G13930-AT1G13930
E20230513_02.49056.49056.4.1.dta	4	3463.45	CDRDCKCLGYFYKEK(6)-TTQFCSGVKGK(9)	Cross-Linked	PhoX_C	3463.46	Carbamidomethyl[C](1);Carbamidomethyl[C](5);Carbamidomethyl[C](7);Carbamidomethyl[C](23)	1	0.999678	-0.010224	-2.95196	AT1G78820.1 (419)-AT1G78830.1 (378)/AT1G78830.1 (419)-AT1G78830.1 (378)/	Intra-Protein	2	1	13.5	17.5	1	1	0.642857	0.6	1	0	LysateXL_cross-linked_spectra.csv	CDRDCKCLGYFYKEK(6)-TTQFCSGVKGK(9)	CDRDCKCLGYFYKEK-TTQFCSGVKGK	AT1G78830.1 (419)-AT1G78830.1 (378)	AT1G78830	AT1G78830	AT1G78830-AT1G78830
E20230515_21.20842.20842.4.0.dta	4	2774.36	DIYVMDSKHKK(8)-SSGIGGKPKKDK(9)	Cross-Linked	PhoX_C	2774.36		1	0.999678	0.00051	0.183826	AT2G33800.1 (127)-AT2G33800.1 (139)/	Intra-Protein	35	1	12	15	1	1	0.4	0.636364	0	0	LysateXL_cross-linked_spectra.csv	DIYVMDSKHKK(8)-SSGIGGKPKKDK(9)	DIYVMDSKHKK-SSGIGGKPKKDK	AT2G33800.1 (127)-AT2G33800.1 (139)	AT2G33800	AT2G33800	AT2G33800-AT2G33800
E20230515_05.20850.20850.3.0.dta	3	2539.16	SFLSQKGSSSDKR(12)-KMEDKPR(5)	Cross-Linked	PhoX_C	2539.16		1	0.999678	-0.001396	-0.549787	AT3G07230.1 (23)-AT3G07230.1 (29)/	Intra-Protein	21	1	21	9	1	1	0.833333	1	0	0	LysateXL_cross-linked_spectra.csv	KMEDKPR(5)-SFLSQKGSSSDKR(12)	KMEDKPR-SFLSQKGSSSDKR	AT3G07230.1 (23)-AT3G07230.1 (29)	AT3G07230	AT3G07230	AT3G07230-AT3G07230
E20230513_07.39951.39951.3.0.dta	3	2405.16	ASEKGQEAFIEK(4)-EVVSAVKK(7)	Cross-Linked	PhoX_C	2405.16		1	0.999678	-0.00253	-1.0519	AT2G25830.1 (157)-AT2G25830.1 (118)/	Intra-Protein	7	1	26.5	27.5	1	1	0.909091	0.857143	0	3	LysateXL_cross-linked_spectra.csv	ASEKGQEAFIEK(4)-EVVSAVKK(7)	ASEKGQEAFIEK-EVVSAVKK	AT2G25830.1 (157)-AT2G25830.1 (118)	AT2G25830	AT2G25830	AT2G25830-AT2G25830
E20230514_02.110062.110062.4.0.dta	4	4244.17	DSPLEVVVLNDSGGVKNASHLLK(16)-IVDNETISVDGKLIK(12)	Cross-Linked	PhoX_C	4244.17		1	0.999678	-0.007505	-1.76831	AT1G42970.1 (120)-AT1G42970.1 (152)/	Intra-Protein	10	1	28.5	14.5	1	1	0.681818	0.642857	0	0	LysateXL_cross-linked_spectra.csv	DSPLEVVVLNDSGGVKNASHLLK(16)-IVDNETISVDGKLIK(12)	DSPLEVVVLNDSGGVKNASHLLK-IVDNETISVDGKLIK	AT1G42970.1 (120)-AT1G42970.1 (152)	AT1G42970	AT1G42970	AT1G42970-AT1G42970
E20230515_32.58275.58275.4.0.dta	4	3120.53	DTYKTEQDKLQDQISTAR(9)-ALAALKGK(6)	Cross-Linked	PhoX_C	3120.52		1	0.999678	0.000311	0.099663	AT4G18480.1 (325)-AT4G18480.1 (379)/	Intra-Protein	45	1	38	27	1	1	0.941176	0.857143	0	1	LysateXL_cross-linked_spectra.csv	ALAALKGK(6)-DTYKTEQDKLQDQISTAR(9)	ALAALKGK-DTYKTEQDKLQDQISTAR	AT4G18480.1 (325)-AT4G18480.1 (379)	AT4G18480	AT4G18480	AT4G18480-AT4G18480
E20230515_22.102563.102563.4.0.dta	4	4251.02	VTQIKNLIEQAEQDYEKEK(5)-ETSTIVGDGSTQDAVKK(16)	Cross-Linked	PhoX_C	4251.02		1	0.999678	-0.001932	-0.454479	AT1G55490.1 (404)-AT1G55490.1 (397)/	Intra-Protein	36	1	9.5	12.5	1	1	0.444444	0.3125	0	0	LysateXL_cross-linked_spectra.csv	ETSTIVGDGSTQDAVKK(16)-VTQIKNLIEQAEQDYEKEK(5)	ETSTIVGDGSTQDAVKK-VTQIKNLIEQAEQDYEKEK	AT1G55490.1 (404)-AT1G55490.1 (397)	AT1G55490	AT1G55490	AT1G55490-AT1G55490
E20230515_21.7340.7340.5.0.dta	5	1917.98	GKEVSKAPK(2)-KFTNKK(1)	Cross-Linked	PhoX_C	1917.98		1	0.999678	0.000611	0.318564	AT4G31700.1 (172)-AT4G31700.1 (165)/	Intra-Protein	35	1	13.5	13.5	1	1	0.875	1	0	1	LysateXL_cross-linked_spectra.csv	GKEVSKAPK(2)-KFTNKK(1)	GKEVSKAPK-KFTNKK	AT4G31700.1 (172)-AT4G31700.1 (165)	AT4G31700	AT4G31700	AT4G31700-AT4G31700
E20230515_23.62081.62081.3.0.dta	3	2596.15	NTMDSVKDTLGK(7)-WGKMAADATK(3)	Cross-Linked	PhoX_C	2596.15		1	0.999678	0.002552	0.982996	AT1G28200.1 (82)-AT1G28200.1 (90)/	Intra-Protein	37	1	25.5	11.5	1	1	0.909091	0.777778	0	0	LysateXL_cross-linked_spectra.csv	NTMDSVKDTLGK(7)-WGKMAADATK(3)	NTMDSVKDTLGK-WGKMAADATK	AT1G28200.1 (82)-AT1G28200.1 (90)	AT1G28200	AT1G28200	AT1G28200-AT1G28200
E20230515_04.64146.64146.4.0.dta	4	3589.87	KLVPYQIVNKDGKPYIQVK(1)-KFEDKEVQK(5)	Cross-Linked	PhoX_C	3589.87		1	0.999678	-0.000483	-0.134545	AT5G28540.1 (119)-AT5G28540.1 (112)/AT5G28540.1 (119)-AT5G42020.1 (112)/AT5G42020.1 (119)-AT5G28540.1 (112)/AT5G42020.1 (119)-AT5G42020.1 (112)/	Intra-Protein	20	1	25.5	13.5	1	1	0.722222	0.875	0	1	LysateXL_cross-linked_spectra.csv	KFEDKEVQK(5)-KLVPYQIVNKDGKPYIQVK(1)	KFEDKEVQK-KLVPYQIVNKDGKPYIQVK	AT5G28540.1 (119)-AT5G28540.1 (112)	AT5G28540	AT5G28540	AT5G28540-AT5G28540
E20230515_23.54784.54784.3.0.dta	3	1865.99	IDDALKR(6)-KLIPISR(1)	Cross-Linked	PhoX_C	1865.99		1	0.999678	-0.000783	-0.419617	AT5G20950.1 (367)-AT5G20950.1 (355)/	Intra-Protein	37	1	12.5	10.5	1	1	1	0.833333	1	0	LysateXL_cross-linked_spectra.csv	IDDALKR(6)-KLIPISR(1)	IDDALKR-KLIPISR	AT5G20950.1 (367)-AT5G20950.1 (355)	AT5G20950	AT5G20950	AT5G20950-AT5G20950
E20230515_16.79549.79549.5.1.dta	5	4991.42	KDHSDVSNQLYANYAIGKDVQAMK(1)-ELLHRIPAKTLDQFYSR(9)	Cross-Linked	PhoX_C	4991.42		1	0.999678	-0.002881	-0.577191	AT1G20260.1 (390)-AT1G20260.1 (475)/AT1G20260.1 (390)-AT1G76030.1 (474)/AT1G20260.1 (390)-AT4G38510.1 (475)/AT1G76030.1 (389)-AT1G20260.1 (475)/AT1G76030.1 (389)-AT1G76030.1 (474)/AT1G76030.1 (389)-AT4G38510.1 (475)/	Intra-Protein	31	1	42	13	1	1	0.913043	0.625	0	0	LysateXL_cross-linked_spectra.csv	ELLHRIPAKTLDQFYSR(9)-KDHSDVSNQLYANYAIGKDVQAMK(1)	ELLHRIPAKTLDQFYSR-KDHSDVSNQLYANYAIGKDVQAMK	AT1G20260.1 (390)-AT1G20260.1 (475)	AT1G20260	AT1G20260	AT1G20260-AT1G20260
E20230515_30.62122.62122.4.4.dta	4	2993.51	YDLNTIISSKPKDEKK(12)-SLKDLTTK(3)	Cross-Linked	PhoX_C	2993.51		1	0.999678	0.000301	0.100551	AT4G21280.1 (172)-AT4G21280.1 (179)/	Intra-Protein	43	1	37	9	1	1	0.866667	0.857143	0	0	LysateXL_cross-linked_spectra.csv	SLKDLTTK(3)-YDLNTIISSKPKDEKK(12)	SLKDLTTK-YDLNTIISSKPKDEKK	AT4G21280.1 (172)-AT4G21280.1 (179)	AT4G21280	AT4G21280	AT4G21280-AT4G21280
E20230515_35.121682.121682.4.2.dta	4	4485.16	AVEELGAGEILLNCIDCDGQGKGFDIDLVK(22)-KEVPIQSVK(1)	Cross-Linked	PhoX_C	4485.16	Carbamidomethyl[C](14);Carbamidomethyl[C](17)	1	0.999678	0.000927	0.206682	AT4G26900.1 (521)-AT4G26900.1 (572)/	Intra-Protein	48	1	35.5	5.5	1	1	0.724138	0.75	0	0	LysateXL_cross-linked_spectra.csv	AVEELGAGEILLNCIDCDGQGKGFDIDLVK(22)-KEVPIQSVK(1)	AVEELGAGEILLNCIDCDGQGKGFDIDLVK-KEVPIQSVK	AT4G26900.1 (521)-AT4G26900.1 (572)	AT4G26900	AT4G26900	AT4G26900-AT4G26900
E20230515_19.42734.42734.5.0.dta	5	3654.78	FTSQEVTALKEGGNQHAK(10)-VKEDEKNEKIIR(9)	Cross-Linked	PhoX_C	3654.78		1	0.999678	0.001057	0.28921	AT4G13350.1 (78)-AT4G13350.1 (13)/	Intra-Protein	33	1	41	14	1	1	0.882353	0.727273	0	1	LysateXL_cross-linked_spectra.csv	FTSQEVTALKEGGNQHAK(10)-VKEDEKNEKIIR(9)	FTSQEVTALKEGGNQHAK-VKEDEKNEKIIR	AT4G13350.1 (78)-AT4G13350.1 (13)	AT4G13350	AT4G13350	AT4G13350-AT4G13350
E20230515_20.21056.21056.4.0.dta	4	1898.97	KKPDLTVR(1)-LGSKNSK(4)	Cross-Linked	PhoX_C	1898.97		1	0.999678	-0.001322	-0.696166	AT1G21380.1 (95)-AT1G21380.1 (53)/AT1G21380.1 (95)-AT1G76970.1 (53)/	Intra-Protein	34	1	18	28	1	1	1	1	1	2	LysateXL_cross-linked_spectra.csv	KKPDLTVR(1)-LGSKNSK(4)	KKPDLTVR-LGSKNSK	AT1G21380.1 (95)-AT1G21380.1 (53)	AT1G21380	AT1G21380	AT1G21380-AT1G21380
E20230515_10.18796.18796.3.0.dta	3	2391.26	HTLHKVTQYKK(5)-VNIPKTK(5)	Cross-Linked	PhoX_C	2391.26		1	0.999678	-0.002272	-0.950127	AT3G23390.1 (24)-AT3G23390.1 (6)/	Intra-Protein	25	1	18	12	1	1	1	0.833333	1	0	LysateXL_cross-linked_spectra.csv	HTLHKVTQYKK(5)-VNIPKTK(5)	HTLHKVTQYKK-VNIPKTK	AT3G23390.1 (24)-AT3G23390.1 (6)	AT3G23390	AT3G23390	AT3G23390-AT3G23390
E20230515_21.50603.50603.5.5.dta	5	3174.53	RLEQETDTKIEQLKNEASR(9)-TAKMAR(3)	Cross-Linked	PhoX_C	3174.52		1	0.999678	0.000656	0.206645	AT3G01390.1 (82)-AT3G01390.1 (31)/	Intra-Protein	35	1	46.5	11.5	1	1	1	1	0	2	LysateXL_cross-linked_spectra.csv	RLEQETDTKIEQLKNEASR(9)-TAKMAR(3)	RLEQETDTKIEQLKNEASR-TAKMAR	AT3G01390.1 (82)-AT3G01390.1 (31)	AT3G01390	AT3G01390	AT3G01390-AT3G01390
E20230515_08.102679.102679.3.0.dta	3	3705.74	SITCKACLNGIIGELPNCCDGK(5)-ALLTELTKK(8)	Cross-Linked	PhoX_C	3705.74	Carbamidomethyl[C](4);Carbamidomethyl[C](7);Carbamidomethyl[C](18);Carbamidomethyl[C](19)	1	0.999678	-0.000251	-0.067733	AT3G22060.1 (212)-AT3G22060.1 (173)/	Intra-Protein	24	1	36.5	14.5	1	1	0.857143	0.75	0	3	LysateXL_cross-linked_spectra.csv	ALLTELTKK(8)-SITCKACLNGIIGELPNCCDGK(5)	ALLTELTKK-SITCKACLNGIIGELPNCCDGK	AT3G22060.1 (212)-AT3G22060.1 (173)	AT3G22060	AT3G22060	AT3G22060-AT3G22060
E20230515_14.37569.37569.4.0.dta	4	2370.09	KDVMSKNVSIYK(6)-KEGMER(1)	Cross-Linked	PhoX_C	2370.09		1	0.999678	0.002624	1.10713	AT1G04410.1 (105)-AT1G04410.1 (94)/AT1G04410.1 (105)-AT5G43330.1 (94)/AT5G43330.1 (105)-AT1G04410.1 (94)/AT5G43330.1 (105)-AT5G43330.1 (94)/	Intra-Protein	29	1	69	19	1	1	1	1	2	2	LysateXL_cross-linked_spectra.csv	KDVMSKNVSIYK(6)-KEGMER(1)	KDVMSKNVSIYK-KEGMER	AT1G04410.1 (105)-AT1G04410.1 (94)	AT1G04410	AT1G04410	AT1G04410-AT1G04410
E20230515_07.64837.64837.3.0.dta	3	2195.22	ALKTLATAAR(3)-IILIGKEGK(6)	Cross-Linked	PhoX_C	2195.22		1	0.999678	-0.00165	-0.751633	AT5G66470.1 (378)-AT5G66470.1 (372)/	Intra-Protein	23	1	15	15	1	1	1	0.875	0	1	LysateXL_cross-linked_spectra.csv	ALKTLATAAR(3)-IILIGKEGK(6)	ALKTLATAAR-IILIGKEGK	AT5G66470.1 (378)-AT5G66470.1 (372)	AT5G66470	AT5G66470	AT5G66470-AT5G66470
E20230515_20.85462.85462.3.0.dta	3	2385.13	EGGKTVGAGVIGTILE(4)-KEEGGR(1)	Cross-Linked	PhoX_C	2385.13		1	0.999678	-0.00202	-0.846913	AT4G20360.1 (464)-AT4G20360.1 (391)/	Intra-Protein	34	1	21	16	1	1	0.6	1	0	2	LysateXL_cross-linked_spectra.csv	EGGKTVGAGVIGTILE(4)-KEEGGR(1)	EGGKTVGAGVIGTILE-KEEGGR	AT4G20360.1 (464)-AT4G20360.1 (391)	AT4G20360	AT4G20360	AT4G20360-AT4G20360
E20230515_16.35238.35238.3.0.dta	3	1837.91	KVYVLPK(1)-ASGKYEK(4)	Cross-Linked	PhoX_C	1837.91		1	0.999678	-0.00077	-0.418953	AT3G23810.1 (435)-AT4G13940.1 (431)/AT4G13940.1 (435)-AT4G13940.1 (431)/	Intra-Protein	31	1	21.5	18.5	1	1	1	1	1	1	LysateXL_cross-linked_spectra.csv	ASGKYEK(4)-KVYVLPK(1)	ASGKYEK-KVYVLPK	AT4G13940.1 (435)-AT4G13940.1 (431)	AT4G13940	AT4G13940	AT4G13940-AT4G13940
E20230515_05.58115.58115.5.0.dta	5	3252.49	KSLEEDVAHHTTGDFR(1)-DALLANEATKR(10)	Cross-Linked	PhoX_C	3252.5		1	0.999678	-0.00173	-0.531899	AT1G35720.1 (131)-AT1G35720.1 (97)/	Intra-Protein	21	1	17.5	23.5	1	1	0.8	0.9	0	0	LysateXL_cross-linked_spectra.csv	DALLANEATKR(10)-KSLEEDVAHHTTGDFR(1)	DALLANEATKR-KSLEEDVAHHTTGDFR	AT1G35720.1 (131)-AT1G35720.1 (97)	AT1G35720	AT1G35720	AT1G35720-AT1G35720
E20230515_02.79838.79838.6.2.dta	6	4209.01	AVVDFSSPNIAKEMHVGHLR(12)-ASKHKFDLDEAFKEK(3)	Cross-Linked	PhoX_C	4209.03		1	0.999678	-0.012393	-2.94439	AT1G66530.1 (142)-AT4G26300.1 (267)/AT4G26300.1 (194)-AT4G26300.1 (267)/	Intra-Protein	18	1	14	17	1	1	0.526316	0.785714	0	0	LysateXL_cross-linked_spectra.csv	ASKHKFDLDEAFKEK(3)-AVVDFSSPNIAKEMHVGHLR(12)	ASKHKFDLDEAFKEK-AVVDFSSPNIAKEMHVGHLR	AT4G26300.1 (194)-AT4G26300.1 (267)	AT4G26300	AT4G26300	AT4G26300-AT4G26300
E20230514_02.7699.7699.4.0.dta	4	1751.98	KTVAKPK(1)-KTVAKPK(1)	Cross-Linked	PhoX_C	1751.98		1	0.999678	-0.00284	-1.62102	AT1G29910.1 (37)-AT1G29910.1 (37)/AT1G29910.1 (37)-AT1G29930.1 (37)/AT1G29930.1 (37)-AT1G29910.1 (37)/AT1G29930.1 (37)-AT1G29930.1 (37)/	Intra-Protein	10	1	18	18	1	1	1	1	1	1	LysateXL_cross-linked_spectra.csv	KTVAKPK(1)-KTVAKPK(1)	KTVAKPK-KTVAKPK	AT1G29910.1 (37)-AT1G29910.1 (37)	AT1G29910	AT1G29910	AT1G29910-AT1G29910
E20230515_17.120468.120468.4.0.dta	4	2991.41	CGILAVLGCIDNSQAKR(1)-DKSFIAAR(2)	Cross-Linked	PhoX_C	2991.42	Carbamidomethyl[C](1);Carbamidomethyl[C](9)	1	0.999678	-0.006885	-2.30158	AT5G65010.1 (2)-AT5G10240.1 (131)/AT5G65010.1 (2)-AT5G65010.1 (131)/	Intra-Protein	32	1	36.5	13.5	1	1	0.9375	0.857143	1	0	LysateXL_cross-linked_spectra.csv	CGILAVLGCIDNSQAKR(1)-DKSFIAAR(2)	CGILAVLGCIDNSQAKR-DKSFIAAR	AT5G65010.1 (2)-AT5G65010.1 (131)	AT5G65010	AT5G65010	AT5G65010-AT5G65010
E20230515_16.47246.47246.4.3.dta	4	2516.19	KGVEAESIEEMYK(1)-KVHAAIR(1)	Cross-Linked	PhoX_C	2516.19		1	0.999678	-0.00277	-1.10087	AT5G39740.1 (228)-AT3G25520.1 (241)/AT5G39740.1 (228)-AT5G39740.1 (241)/	Intra-Protein	31	1	25	9	1	1	0.833333	0.833333	0	2	LysateXL_cross-linked_spectra.csv	KGVEAESIEEMYK(1)-KVHAAIR(1)	KGVEAESIEEMYK-KVHAAIR	AT5G39740.1 (228)-AT5G39740.1 (241)	AT5G39740	AT5G39740	AT5G39740-AT5G39740
E20230514_02.54556.54556.3.0.dta	3	2559.22	LEKEIADVQEISK(3)-SLKESER(3)	Cross-Linked	PhoX_C	2559.22		1	0.999678	-0.005232	-2.04437	AT3G52300.1 (126)-AT3G52300.1 (119)/	Intra-Protein	10	1	30	13	1	1	0.916667	1	0	2	LysateXL_cross-linked_spectra.csv	LEKEIADVQEISK(3)-SLKESER(3)	LEKEIADVQEISK-SLKESER	AT3G52300.1 (126)-AT3G52300.1 (119)	AT3G52300	AT3G52300	AT3G52300-AT3G52300
E20230515_30.41864.41864.4.0.dta	4	2748.21	KLSSALSAASSACDHIR(1)-KEGMER(1)	Cross-Linked	PhoX_C	2748.21	Carbamidomethyl[C](13);Oxidation[M](24)	1	0.999678	0.000459	0.167018	AT1G04410.1 (240)-AT1G04410.1 (94)/AT1G04410.1 (240)-AT5G43330.1 (94)/AT5G43330.1 (240)-AT1G04410.1 (94)/AT5G43330.1 (240)-AT5G43330.1 (94)/	Intra-Protein	43	1	56.5	21.5	1	1	1	1	0	2	LysateXL_cross-linked_spectra.csv	KEGMER(1)-KLSSALSAASSACDHIR(1)	KEGMER-KLSSALSAASSACDHIR	AT1G04410.1 (240)-AT1G04410.1 (94)	AT1G04410	AT1G04410	AT1G04410-AT1G04410
E20230515_14.36466.36466.5.0.dta	5	3481.66	KKPHVNIGTIGHVDHGK(1)-KYDEIDAAPEER(1)	Cross-Linked	PhoX_C	3481.65		1	0.999678	0.002973	0.853905	AT4G20360.1 (76)-AT4G20360.1 (113)/	Intra-Protein	29	1	15	15	1	1	0.625	0.727273	0	0	LysateXL_cross-linked_spectra.csv	KKPHVNIGTIGHVDHGK(1)-KYDEIDAAPEER(1)	KKPHVNIGTIGHVDHGK-KYDEIDAAPEER	AT4G20360.1 (76)-AT4G20360.1 (113)	AT4G20360	AT4G20360	AT4G20360-AT4G20360
E20230515_08.86653.86653.7.1.dta	7	4612.23	LSGGDHIHAGTVVGKLEGDRESTLGFVDLLR(15)-QKNHGMHFR(2)	Cross-Linked	PhoX_C	4612.23		1	0.999678	-0.00372	-0.806551	ATCG00490.1 (334)-ATCG00490.1 (305)/	Intra-Protein	24	1	18.5	9.5	1	1	0.4	0.75	0	1	LysateXL_cross-linked_spectra.csv	LSGGDHIHAGTVVGKLEGDRESTLGFVDLLR(15)-QKNHGMHFR(2)	LSGGDHIHAGTVVGKLEGDRESTLGFVDLLR-QKNHGMHFR	ATCG00490.1 (334)-ATCG00490.1 (305)	ATCG00490	ATCG00490	ATCG00490-ATCG00490
E20230515_06.49044.49044.3.0.dta	3	3253.45	IMNDKDEESKMVMPGDR(10)-TTDVTGKVTK(7)	Cross-Linked	PhoX_C	3253.45		1	0.999678	0.003174	0.975581	AT4G20360.1 (431)-AT4G20360.1 (418)/	Intra-Protein	22	1	24.5	18.5	1	1	0.9375	0.888889	0	0	LysateXL_cross-linked_spectra.csv	IMNDKDEESKMVMPGDR(10)-TTDVTGKVTK(7)	IMNDKDEESKMVMPGDR-TTDVTGKVTK	AT4G20360.1 (431)-AT4G20360.1 (418)	AT4G20360	AT4G20360	AT4G20360-AT4G20360
E20230513_08.71729.71729.3.1.dta	3	3000.39	EYKLTYYTPEYETK(3)-ASVGFKAGVK(6)	Cross-Linked	PhoX_C	3000.4		1	0.999678	-0.004732	-1.57713	ATCG00490.1 (21)-ATCG00490.1 (14)/	Intra-Protein	8	1	27.5	10.5	1	1	0.923077	0.666667	0	2	LysateXL_cross-linked_spectra.csv	ASVGFKAGVK(6)-EYKLTYYTPEYETK(3)	ASVGFKAGVK-EYKLTYYTPEYETK	ATCG00490.1 (21)-ATCG00490.1 (14)	ATCG00490	ATCG00490	ATCG00490-ATCG00490
E20230515_07.103810.103810.4.0.dta	4	4262.11	VSCLSIVDPGDSDIIKTLPGDQ(16)-GKLILISSNCPPLRR(2)	Cross-Linked	PhoX_C	4262.12	Carbamidomethyl[C](3);Carbamidomethyl[C](35)	1	0.999678	-0.011752	-2.75731	AT3G18740.1 (106)-AT1G36240.1 (44)/AT3G18740.1 (106)-AT3G18740.1 (44)/	Intra-Protein	23	1	23	10	1	1	0.619048	0.428571	0	1	LysateXL_cross-linked_spectra.csv	GKLILISSNCPPLRR(2)-VSCLSIVDPGDSDIIKTLPGDQ(16)	GKLILISSNCPPLRR-VSCLSIVDPGDSDIIKTLPGDQ	AT3G18740.1 (106)-AT3G18740.1 (44)	AT3G18740	AT3G18740	AT3G18740-AT3G18740
E20230514_01.40383.40383.4.0.dta	4	2665.43	GLLLVDHQLAHDKR(13)-TRPIVKK(6)	Cross-Linked	PhoX_C	2665.43		1	0.999678	-0.000804	-0.301639	AT4G21960.1 (279)-AT4G21960.1 (286)/	Intra-Protein	9	1	24	9	1	1	0.846154	0.666667	0	0	LysateXL_cross-linked_spectra.csv	GLLLVDHQLAHDKR(13)-TRPIVKK(6)	GLLLVDHQLAHDKR-TRPIVKK	AT4G21960.1 (279)-AT4G21960.1 (286)	AT4G21960	AT4G21960	AT4G21960-AT4G21960
E20230513_05.64609.64609.5.0.dta	5	4410.1	AGVKEYKLTYYTPEYETK(7)-LSGGDHIHAGTVVGKLEGDR(15)	Cross-Linked	PhoX_C	4410.1		1	0.999677	0.003388	0.768237	ATCG00490.1 (21)-ATCG00490.1 (334)/	Intra-Protein	5	1	10	8	1	1	0.529412	0.263158	0	0	LysateXL_cross-linked_spectra.csv	AGVKEYKLTYYTPEYETK(7)-LSGGDHIHAGTVVGKLEGDR(15)	AGVKEYKLTYYTPEYETK-LSGGDHIHAGTVVGKLEGDR	ATCG00490.1 (21)-ATCG00490.1 (334)	ATCG00490	ATCG00490	ATCG00490-ATCG00490
E20230515_36.76395.76395.3.0.dta	3	2305.26	EAKELIEGLPK(3)-IAVIKAVR(5)	Cross-Linked	PhoX_C	2305.26		1	0.999677	0.001298	0.563061	AT3G27830.1 (155)-AT3G27830.1 (141)/AT3G27830.1 (155)-AT3G27850.1 (137)/AT3G27850.1 (151)-AT3G27830.1 (141)/AT3G27850.1 (151)-AT3G27850.1 (137)/	Intra-Protein	49	1	15	8	1	1	0.8	0.857143	0	0	LysateXL_cross-linked_spectra.csv	EAKELIEGLPK(3)-IAVIKAVR(5)	EAKELIEGLPK-IAVIKAVR	AT3G27830.1 (155)-AT3G27830.1 (141)	AT3G27830	AT3G27830	AT3G27830-AT3G27830
E20230515_03.43276.43276.4.0.dta	4	2185.15	KNLAAFKVPK(1)-TASGKIQR(5)	Cross-Linked	PhoX_C	2185.15		1	0.999677	0.000982	0.449396	AT3G48990.1 (476)-AT3G48990.1 (500)/	Intra-Protein	19	1	21	20	1	1	1	1	1	1	LysateXL_cross-linked_spectra.csv	KNLAAFKVPK(1)-TASGKIQR(5)	KNLAAFKVPK-TASGKIQR	AT3G48990.1 (476)-AT3G48990.1 (500)	AT3G48990	AT3G48990	AT3G48990-AT3G48990
E20230514_02.61679.61679.3.0.dta	3	2058.1	YTSIKPLGDR(5)-VLVKIK(4)	Cross-Linked	PhoX_C	2058.1		1	0.999677	-0.003506	-1.70351	AT5G20720.1 (63)-AT5G20720.1 (72)/	Intra-Protein	10	1	25	19	1	1	1	1	0	2	LysateXL_cross-linked_spectra.csv	VLVKIK(4)-YTSIKPLGDR(5)	VLVKIK-YTSIKPLGDR	AT5G20720.1 (63)-AT5G20720.1 (72)	AT5G20720	AT5G20720	AT5G20720-AT5G20720
E20230515_33.60575.60575.3.0.dta	3	2920.4	SYIEKGSDYASKETER(5)-LYLKLAK(4)	Cross-Linked	PhoX_C	2920.4		1	0.999677	-0.005719	-1.95829	AT2G47470.1 (319)-AT2G47470.1 (311)/	Intra-Protein	46	1	37	14	1	1	0.933333	0.666667	1	1	LysateXL_cross-linked_spectra.csv	LYLKLAK(4)-SYIEKGSDYASKETER(5)	LYLKLAK-SYIEKGSDYASKETER	AT2G47470.1 (319)-AT2G47470.1 (311)	AT2G47470	AT2G47470	AT2G47470-AT2G47470
E20230515_20.28734.28734.3.0.dta	3	1883.94	GKANPGLLNK(2)-GMIKAK(4)	Cross-Linked	PhoX_C	1883.94	Oxidation[M](15)	1	0.999677	-0.00266	-1.41193	AT1G48520.1 (532)-AT1G48520.1 (479)/	Intra-Protein	34	1	15.5	13.5	1	1	1	0.8	0	1	LysateXL_cross-linked_spectra.csv	GKANPGLLNK(2)-GMIKAK(4)	GKANPGLLNK-GMIKAK	AT1G48520.1 (532)-AT1G48520.1 (479)	AT1G48520	AT1G48520	AT1G48520-AT1G48520
E20230513_04.59874.59874.4.4.dta	4	2895.51	VSASSSVKPEKDIR(8)-AQKLPTLVSVK(3)	Cross-Linked	PhoX_C	2895.52		1	0.999677	-0.009187	-3.17283	AT2G19940.1 (54)-AT2G19940.1 (110)/	Intra-Protein	4	1	21	17	1	1	0.692308	0.8	1	0	LysateXL_cross-linked_spectra.csv	AQKLPTLVSVK(3)-VSASSSVKPEKDIR(8)	AQKLPTLVSVK-VSASSSVKPEKDIR	AT2G19940.1 (54)-AT2G19940.1 (110)	AT2G19940	AT2G19940	AT2G19940-AT2G19940
E20230515_33.51926.51926.3.0.dta	3	2117.07	SAINKLQIAK(5)-YKNIER(2)	Cross-Linked	PhoX_C	2117.08		1	0.999677	-0.004198	-1.98292	AT1G56450.1 (207)-AT1G56450.1 (60)/	Intra-Protein	46	1	25.5	12.5	1	1	0.888889	1	0	2	LysateXL_cross-linked_spectra.csv	SAINKLQIAK(5)-YKNIER(2)	SAINKLQIAK-YKNIER	AT1G56450.1 (207)-AT1G56450.1 (60)	AT1G56450	AT1G56450	AT1G56450-AT1G56450
E20230515_30.71690.71690.4.0.dta	4	3191.55	NTAASVGEITLKVTK(12)-QLDASGKPDSFTGK(7)	Cross-Linked	PhoX_C	3191.55		1	0.999677	0.001273	0.398866	AT5G66570.1 (288)-AT5G66570.1 (223)/	Intra-Protein	43	1	17.5	23.5	1	1	0.571429	0.846154	0	0	LysateXL_cross-linked_spectra.csv	NTAASVGEITLKVTK(12)-QLDASGKPDSFTGK(7)	NTAASVGEITLKVTK-QLDASGKPDSFTGK	AT5G66570.1 (288)-AT5G66570.1 (223)	AT5G66570	AT5G66570	AT5G66570-AT5G66570
E20230515_08.62033.62033.4.0.dta	4	2725.31	LVLSHDLATEKELK(11)-DMEKEIR(4)	Cross-Linked	PhoX_C	2725.32		1	0.999677	-0.004237	-1.55468	AT1G59900.1 (332)-AT1G24180.1 (343)/AT1G59900.1 (332)-AT1G59900.1 (339)/	Intra-Protein	24	1	22	9	1	1	0.692308	0.833333	1	0	LysateXL_cross-linked_spectra.csv	DMEKEIR(4)-LVLSHDLATEKELK(11)	DMEKEIR-LVLSHDLATEKELK	AT1G59900.1 (332)-AT1G59900.1 (339)	AT1G59900	AT1G59900	AT1G59900-AT1G59900
E20230515_17.96576.96576.3.0.dta	3	2587.2	MEKFYWAPTR(3)-IGVCKGIFR(5)	Cross-Linked	PhoX_C	2587.2	Carbamidomethyl[C](17)	1	0.999677	-0.005078	-1.96274	AT2G39730.1 (302)-AT2G39730.1 (317)/	Intra-Protein	32	1	20.5	14.5	1	1	0.777778	0.875	0	0	LysateXL_cross-linked_spectra.csv	IGVCKGIFR(5)-MEKFYWAPTR(3)	IGVCKGIFR-MEKFYWAPTR	AT2G39730.1 (302)-AT2G39730.1 (317)	AT2G39730	AT2G39730	AT2G39730-AT2G39730
E20230515_19.13882.13882.5.0.dta	5	2299.1	KDLYTKSVQR(6)-SPNKHNR(4)	Cross-Linked	PhoX_C	2299.1		1	0.999677	0.000239	0.103954	AT1G56070.1 (427)-AT1G56070.1 (583)/AT1G56070.1 (427)-AT3G12915.1 (560)/	Intra-Protein	33	1	27	17	1	1	0.888889	1	0	1	LysateXL_cross-linked_spectra.csv	KDLYTKSVQR(6)-SPNKHNR(4)	KDLYTKSVQR-SPNKHNR	AT1G56070.1 (427)-AT1G56070.1 (583)	AT1G56070	AT1G56070	AT1G56070-AT1G56070
E20230513_08.36483.36483.5.0.dta	5	2946.46	EEGNSKFKGGKYSLASK(8)-LKLKDYK(2)	Cross-Linked	PhoX_C	2946.46		1	0.999677	-0.002229	-0.7565	AT3G25230.1 (412)-AT3G25230.1 (461)/AT3G25230.1 (412)-AT5G48570.1 (471)/	Intra-Protein	8	1	20.5	16.5	1	1	0.625	0.833333	0	1	LysateXL_cross-linked_spectra.csv	EEGNSKFKGGKYSLASK(8)-LKLKDYK(2)	EEGNSKFKGGKYSLASK-LKLKDYK	AT3G25230.1 (412)-AT3G25230.1 (461)	AT3G25230	AT3G25230	AT3G25230-AT3G25230
E20230514_06.124844.124844.4.2.dta	4	4737.25	LNEDQLASLSSQKAVNEFLETQR(13)-ALKDSIQIVSSFPDMEK(3)	Cross-Linked	PhoX_C	4737.26		1	0.999677	-0.016676	-3.52018	AT5G55220.1 (457)-AT5G55220.1 (185)/	Intra-Protein	14	1	13	9	1	1	0.545455	0.4375	0	0	LysateXL_cross-linked_spectra.csv	ALKDSIQIVSSFPDMEK(3)-LNEDQLASLSSQKAVNEFLETQR(13)	ALKDSIQIVSSFPDMEK-LNEDQLASLSSQKAVNEFLETQR	AT5G55220.1 (457)-AT5G55220.1 (185)	AT5G55220	AT5G55220	AT5G55220-AT5G55220
E20230514_03.75132.75132.5.3.dta	5	4499.15	VHIIYTEKPTDEEPKTYHLR(15)-DALIYSYKEAASGFSAK(8)	Cross-Linked	PhoX_C	4499.15		1	0.999677	0.002704	0.601003	AT1G71950.1 (63)-AT1G71950.1 (89)/	Intra-Protein	11	1	12	14	1	1	0.421053	0.625	0	0	LysateXL_cross-linked_spectra.csv	DALIYSYKEAASGFSAK(8)-VHIIYTEKPTDEEPKTYHLR(15)	DALIYSYKEAASGFSAK-VHIIYTEKPTDEEPKTYHLR	AT1G71950.1 (63)-AT1G71950.1 (89)	AT1G71950	AT1G71950	AT1G71950-AT1G71950
E20230513_05.70500.70500.5.3.dta	5	3633.87	KEGDLEVWAGPLSKKR(14)-EVIAVNQDKLGIQGK(9)	Cross-Linked	PhoX_C	3633.87		1	0.999677	0.00272	0.748514	AT5G08370.1 (327)-AT5G08370.1 (304)/	Intra-Protein	5	1	13	21	1	1	0.533333	0.642857	0	1	LysateXL_cross-linked_spectra.csv	EVIAVNQDKLGIQGK(9)-KEGDLEVWAGPLSKKR(14)	EVIAVNQDKLGIQGK-KEGDLEVWAGPLSKKR	AT5G08370.1 (327)-AT5G08370.1 (304)	AT5G08370	AT5G08370	AT5G08370-AT5G08370
E20230515_37.94189.94189.3.0.dta	3	2390.21	DDLFKINAGIVK(5)-GVEFIRK(7)	Cross-Linked	PhoX_C	2390.22		1	0.999677	-0.001085	-0.453934	AT5G09660.1 (133)-AT5G09660.1 (354)/	Intra-Protein	50	1	17.5	10.5	1	1	0.818182	0.833333	0	1	LysateXL_cross-linked_spectra.csv	DDLFKINAGIVK(5)-GVEFIRK(7)	DDLFKINAGIVK-GVEFIRK	AT5G09660.1 (133)-AT5G09660.1 (354)	AT5G09660	AT5G09660	AT5G09660-AT5G09660
E20230515_13.73881.73881.3.0.dta	3	2340.19	GKEFLSIIQK(2)-MVQLKGHR(5)	Cross-Linked	PhoX_C	2340.19		1	0.999677	-1.9e-05	-0.008119	AT2G17630.1 (103)-AT2G17630.1 (386)/AT2G17630.1 (103)-AT4G35630.1 (394)/AT4G35630.1 (113)-AT2G17630.1 (386)/AT4G35630.1 (113)-AT4G35630.1 (394)/	Intra-Protein	28	1	19	12	1	1	0.888889	0.857143	0	0	LysateXL_cross-linked_spectra.csv	GKEFLSIIQK(2)-MVQLKGHR(5)	GKEFLSIIQK-MVQLKGHR	AT2G17630.1 (103)-AT2G17630.1 (386)	AT2G17630	AT2G17630	AT2G17630-AT2G17630
E20230515_25.61771.61771.3.0.dta	3	2461.1	KIEFPNPNEESR(1)-KMNLMR(1)	Cross-Linked	PhoX_C	2461.1		1	0.999677	-0.00116	-0.471333	AT5G19990.1 (327)-AT5G19990.1 (348)/AT5G19990.1 (327)-AT5G20000.1 (348)/AT5G20000.1 (327)-AT5G19990.1 (348)/AT5G20000.1 (327)-AT5G20000.1 (348)/	Intra-Protein	39	1	30.5	13.5	1	1	0.909091	1	0	2	LysateXL_cross-linked_spectra.csv	KIEFPNPNEESR(1)-KMNLMR(1)	KIEFPNPNEESR-KMNLMR	AT5G19990.1 (327)-AT5G19990.1 (348)	AT5G19990	AT5G19990	AT5G19990-AT5G19990
E20230513_08.62192.62192.6.0.dta	6	3740.83	GKSPIAKQLPGESDQDFADFSSK(7)-ILHLKGDRK(5)	Cross-Linked	PhoX_C	3740.83		1	0.999677	-0.001203	-0.321586	AT1G09340.1 (92)-AT1G09340.1 (113)/	Intra-Protein	8	1	32	10	1	1	0.727273	0.75	0	1	LysateXL_cross-linked_spectra.csv	GKSPIAKQLPGESDQDFADFSSK(7)-ILHLKGDRK(5)	GKSPIAKQLPGESDQDFADFSSK-ILHLKGDRK	AT1G09340.1 (92)-AT1G09340.1 (113)	AT1G09340	AT1G09340	AT1G09340-AT1G09340
E20230515_17.44342.44342.3.2.dta	3	2348.17	IIKTGDNSLAK(3)-LLEKEGYK(4)	Cross-Linked	PhoX_C	2348.18		1	0.999677	-0.004283	-1.82397	AT3G10670.1 (318)-AT3G10670.1 (330)/	Intra-Protein	32	1	16	11	1	1	1	1	0	2	LysateXL_cross-linked_spectra.csv	IIKTGDNSLAK(3)-LLEKEGYK(4)	IIKTGDNSLAK-LLEKEGYK	AT3G10670.1 (318)-AT3G10670.1 (330)	AT3G10670	AT3G10670	AT3G10670-AT3G10670
E20230514_03.58856.58856.3.0.dta	3	2117.03	KQPLTWYK(1)-GGNPMKIK(6)	Cross-Linked	PhoX_C	2117.03		1	0.999677	0.000238	0.112422	AT3G52840.1 (615)-AT5G63810.1 (730)/AT4G26140.1 (616)-AT5G63810.1 (730)/AT5G56870.1 (615)-AT5G63810.1 (730)/AT5G63810.1 (622)-AT5G63810.1 (730)/	Intra-Protein	11	1	14.5	21.5	1	1	0.857143	1	0	2	LysateXL_cross-linked_spectra.csv	GGNPMKIK(6)-KQPLTWYK(1)	GGNPMKIK-KQPLTWYK	AT5G63810.1 (622)-AT5G63810.1 (730)	AT5G63810	AT5G63810	AT5G63810-AT5G63810
E20230515_32.117561.117561.4.3.dta	4	3598.74	AKNPLDLLPPSPMVLDDWK(2)-LAEEEEAPKPK(9)	Cross-Linked	PhoX_C	3598.74		1	0.999677	-0.005836	-1.62168	AT1G09640.1 (255)-AT1G09640.1 (251)/AT1G57720.1 (254)-AT1G09640.1 (251)/	Intra-Protein	45	1	17	13	1	1	0.444444	0.8	0	1	LysateXL_cross-linked_spectra.csv	AKNPLDLLPPSPMVLDDWK(2)-LAEEEEAPKPK(9)	AKNPLDLLPPSPMVLDDWK-LAEEEEAPKPK	AT1G09640.1 (255)-AT1G09640.1 (251)	AT1G09640	AT1G09640	AT1G09640-AT1G09640
E20230514_03.28239.28239.3.0.dta	3	2870.42	TVAKPKGPSGSPWYGSDR(6)-KTVAKPK(1)	Cross-Linked	PhoX_C	2870.42		1	0.999677	-5.5e-05	-0.019161	AT1G29910.1 (43)-AT1G29910.1 (37)/AT1G29910.1 (43)-AT1G29930.1 (37)/AT1G29930.1 (43)-AT1G29910.1 (37)/AT1G29930.1 (43)-AT1G29930.1 (37)/	Intra-Protein	11	1	36	10	1	1	1	0.833333	2	0	LysateXL_cross-linked_spectra.csv	KTVAKPK(1)-TVAKPKGPSGSPWYGSDR(6)	KTVAKPK-TVAKPKGPSGSPWYGSDR	AT1G29910.1 (43)-AT1G29910.1 (37)	AT1G29910	AT1G29910	AT1G29910-AT1G29910
E20230515_32.63968.63968.4.0.dta	4	2913.44	KLPSILVDEASVQK(1)-ASAMGKNVSNAK(6)	Cross-Linked	PhoX_C	2913.44		1	0.999677	-0.002556	-0.877313	AT1G16470.1 (51)-AT1G16470.1 (165)/AT1G16470.1 (51)-AT1G79210.1 (165)/AT1G79210.1 (51)-AT1G16470.1 (165)/AT1G79210.1 (51)-AT1G79210.1 (165)/	Intra-Protein	45	1	24.5	18.5	1	1	0.923077	0.909091	0	0	LysateXL_cross-linked_spectra.csv	ASAMGKNVSNAK(6)-KLPSILVDEASVQK(1)	ASAMGKNVSNAK-KLPSILVDEASVQK	AT1G16470.1 (51)-AT1G16470.1 (165)	AT1G16470	AT1G16470	AT1G16470-AT1G16470
E20230513_05.110099.110099.3.0.dta	3	2463.24	DTLATSINKFL(9)-KDTIIGAVSK(1)	Cross-Linked	PhoX_C	2463.24		1	0.999677	0.000454	0.18431	AT1G03680.1 (177)-AT1G03680.1 (159)/	Intra-Protein	5	1	17	12	1	1	0.7	0.888889	0	1	LysateXL_cross-linked_spectra.csv	DTLATSINKFL(9)-KDTIIGAVSK(1)	DTLATSINKFL-KDTIIGAVSK	AT1G03680.1 (177)-AT1G03680.1 (159)	AT1G03680	AT1G03680	AT1G03680-AT1G03680
E20230514_06.79181.79181.4.0.dta	4	3408.73	TWGGKEENVKAAQDILLAR(10)-AKANSLAQLGK(2)	Cross-Linked	PhoX_C	3408.73		1	0.999677	-0.001663	-0.487865	AT2G21330.1 (358)-AT2G01140.1 (361)/AT2G21330.1 (358)-AT2G21330.1 (369)/AT2G21330.1 (358)-AT4G38970.1 (368)/	Intra-Protein	14	1	13	8	1	1	0.611111	0.5	0	0	LysateXL_cross-linked_spectra.csv	AKANSLAQLGK(2)-TWGGKEENVKAAQDILLAR(10)	AKANSLAQLGK-TWGGKEENVKAAQDILLAR	AT2G21330.1 (358)-AT2G21330.1 (369)	AT2G21330	AT2G21330	AT2G21330-AT2G21330
E20230515_32.14598.14598.4.0.dta	4	2025.11	AKEKTAPKS(4)-KVLKLQK(4)	Cross-Linked	PhoX_C	2025.11		1	0.999677	-0.002041	-1.00784	AT3G28900.1 (115)-AT1G26880.1 (108)/AT3G28900.1 (115)-AT1G69620.1 (108)/AT3G28900.1 (115)-AT3G28900.1 (108)/	Intra-Protein	45	1	15	17	1	1	0.625	1	1	1	LysateXL_cross-linked_spectra.csv	AKEKTAPKS(4)-KVLKLQK(4)	AKEKTAPKS-KVLKLQK	AT3G28900.1 (115)-AT3G28900.1 (108)	AT3G28900	AT3G28900	AT3G28900-AT3G28900
E20230515_03.78303.78303.3.1.dta	3	2265.24	ETVKLPVIR(4)-ALKNLSLSR(3)	Cross-Linked	PhoX_C	2265.24		1	0.999677	0.001517	0.669687	AT1G23180.1 (484)-AT1G23180.1 (492)/	Intra-Protein	19	1	13	11	1	1	0.875	0.875	0	1	LysateXL_cross-linked_spectra.csv	ALKNLSLSR(3)-ETVKLPVIR(4)	ALKNLSLSR-ETVKLPVIR	AT1G23180.1 (484)-AT1G23180.1 (492)	AT1G23180	AT1G23180	AT1G23180-AT1G23180
E20230514_04.36393.36393.4.4.dta	4	2959.34	ETVASEKSDAPAPTSQSR(7)-KSEMPAVK(1)	Cross-Linked	PhoX_C	2959.34		1	0.999677	0.00126	0.425771	AT4G29060.1 (103)-AT4G29060.1 (122)/	Intra-Protein	12	1	17.5	8.5	1	1	0.470588	0.714286	0	0	LysateXL_cross-linked_spectra.csv	ETVASEKSDAPAPTSQSR(7)-KSEMPAVK(1)	ETVASEKSDAPAPTSQSR-KSEMPAVK	AT4G29060.1 (103)-AT4G29060.1 (122)	AT4G29060	AT4G29060	AT4G29060-AT4G29060
E20230514_07.60780.60780.5.0.dta	5	3476.73	KIVSLDNHIALACAGLKADAR(17)-STPKLQDSR(4)	Cross-Linked	PhoX_C	3476.74	Carbamidomethyl[C](13)	1	0.999677	-0.001711	-0.492128	AT3G51260.1 (78)-AT3G51260.1 (53)/AT3G51260.1 (78)-AT5G66140.1 (53)/AT5G66140.1 (78)-AT3G51260.1 (53)/AT5G66140.1 (78)-AT5G66140.1 (53)/	Intra-Protein	15	1	15.5	6.5	1	1	0.7	0.625	0	0	LysateXL_cross-linked_spectra.csv	KIVSLDNHIALACAGLKADAR(17)-STPKLQDSR(4)	KIVSLDNHIALACAGLKADAR-STPKLQDSR	AT3G51260.1 (78)-AT3G51260.1 (53)	AT3G51260	AT3G51260	AT3G51260-AT3G51260
E20230515_33.73529.73529.5.0.dta	5	3690.74	GGKMYVQDKIEEYSDEIFK(3)-ALSREEKNKK(7)	Cross-Linked	PhoX_C	3690.74		1	0.999677	-0.003795	-1.02825	AT1G30510.1 (312)-AT1G30510.1 (306)/AT1G30510.1 (312)-AT4G05390.1 (303)/AT4G05390.1 (309)-AT1G30510.1 (306)/AT4G05390.1 (309)-AT4G05390.1 (303)/	Intra-Protein	46	1	38.5	16.5	1	1	0.833333	0.888889	0	1	LysateXL_cross-linked_spectra.csv	ALSREEKNKK(7)-GGKMYVQDKIEEYSDEIFK(3)	ALSREEKNKK-GGKMYVQDKIEEYSDEIFK	AT1G30510.1 (312)-AT1G30510.1 (306)	AT1G30510	AT1G30510	AT1G30510-AT1G30510
E20230514_05.86897.86897.4.2.dta	4	3096.61	ESAKDIINVKPLIDRK(4)-DFALALKDR(7)	Cross-Linked	PhoX_C	3096.61		1	0.999677	-0.002764	-0.892588	AT4G21280.1 (131)-AT4G21280.1 (109)/	Intra-Protein	13	1	12	14	1	1	0.533333	0.75	0	0	LysateXL_cross-linked_spectra.csv	DFALALKDR(7)-ESAKDIINVKPLIDRK(4)	DFALALKDR-ESAKDIINVKPLIDRK	AT4G21280.1 (131)-AT4G21280.1 (109)	AT4G21280	AT4G21280	AT4G21280-AT4G21280
E20230515_01.33994.33994.4.0.dta	4	2430.19	NKITITNDKGR(9)-LSKDEIEK(3)	Cross-Linked	PhoX_C	2430.19		1	0.999677	-0.000303	-0.124682	AT1G56410.1 (513)-AT3G09440.1 (518)/AT1G56410.1 (513)-AT5G02500.1 (518)/AT3G09440.1 (513)-AT3G09440.1 (518)/AT3G09440.1 (513)-AT5G02500.1 (518)/AT3G12580.1 (513)-AT3G09440.1 (518)/AT3G12580.1 (513)-AT5G02500.1 (518)/AT5G02490.1 (513)-AT3G09440.1 (518)/AT5G02490.1 (513)-AT5G02500.1 (518)/AT5G02500.1 (513)-AT3G09440.1 (518)/AT5G02500.1 (513)-AT5G02500.1 (518)/	Intra-Protein	17	1	26	14	1	1	0.9	0.857143	1	0	LysateXL_cross-linked_spectra.csv	LSKDEIEK(3)-NKITITNDKGR(9)	LSKDEIEK-NKITITNDKGR	AT3G09440.1 (513)-AT3G09440.1 (518)	AT3G09440	AT3G09440	AT3G09440-AT3G09440
E20230515_36.49496.49496.4.1.dta	4	3673.74	VVLCSHLGRPKGVTPK(11)-FYAEEEKNDPEFAK(7)	Cross-Linked	PhoX_C	3673.74	Carbamidomethyl[C](4)	1	0.999677	0.001546	0.420825	AT1G79550.1 (69)-AT1G79550.1 (129)/	Intra-Protein	49	1	14	20	1	1	0.4	0.769231	0	0	LysateXL_cross-linked_spectra.csv	FYAEEEKNDPEFAK(7)-VVLCSHLGRPKGVTPK(11)	FYAEEEKNDPEFAK-VVLCSHLGRPKGVTPK	AT1G79550.1 (69)-AT1G79550.1 (129)	AT1G79550	AT1G79550	AT1G79550-AT1G79550
E20230515_01.80588.80588.3.0.dta	3	2786.37	DGSAVGAAVLGVPAKATIK(15)-MKMSMPK(2)	Cross-Linked	PhoX_C	2786.37		1	0.999676	0.001691	0.606883	AT2G02500.1 (210)-AT2G02500.1 (93)/	Intra-Protein	17	1	37	6	1	1	0.833333	0.833333	0	0	LysateXL_cross-linked_spectra.csv	DGSAVGAAVLGVPAKATIK(15)-MKMSMPK(2)	DGSAVGAAVLGVPAKATIK-MKMSMPK	AT2G02500.1 (210)-AT2G02500.1 (93)	AT2G02500	AT2G02500	AT2G02500-AT2G02500
E20230513_02.7449.7449.3.0.dta	3	1751.98	KTVAKPK(1)-KTVAKPK(1)	Cross-Linked	PhoX_C	1751.98		1	0.999676	-0.002298	-1.31166	AT1G29910.1 (37)-AT1G29910.1 (37)/AT1G29910.1 (37)-AT1G29930.1 (37)/AT1G29930.1 (37)-AT1G29910.1 (37)/AT1G29930.1 (37)-AT1G29930.1 (37)/	Intra-Protein	2	1	34	34	1	1	1	1	2	2	LysateXL_cross-linked_spectra.csv	KTVAKPK(1)-KTVAKPK(1)	KTVAKPK-KTVAKPK	AT1G29910.1 (37)-AT1G29910.1 (37)	AT1G29910	AT1G29910	AT1G29910-AT1G29910
E20230515_17.22396.22396.4.0.dta	4	2402.07	KDVMSKNVSIYK(6)-KEGMER(1)	Cross-Linked	PhoX_C	2402.08	Oxidation[M](4);Oxidation[M](19)	1	0.999676	-0.00304	-1.26557	AT1G04410.1 (105)-AT1G04410.1 (94)/AT1G04410.1 (105)-AT5G43330.1 (94)/AT5G43330.1 (105)-AT1G04410.1 (94)/AT5G43330.1 (105)-AT5G43330.1 (94)/	Intra-Protein	32	1	15	7	1	1	0.818182	1	1	0	LysateXL_cross-linked_spectra.csv	KDVMSKNVSIYK(6)-KEGMER(1)	KDVMSKNVSIYK-KEGMER	AT1G04410.1 (105)-AT1G04410.1 (94)	AT1G04410	AT1G04410	AT1G04410-AT1G04410
E20230514_03.75133.75133.3.2.dta	3	2257.04	STEDEKLLK(6)-KLPWEDR(1)	Cross-Linked	PhoX_C	2257.04	Acetyl[ProteinN-term](0)	1	0.999676	0.001589	0.704019	AT2G35630.1 (7)-AT2G35630.1 (14)/	Intra-Protein	11	1	20	10	1	1	0.875	1	2	0	LysateXL_cross-linked_spectra.csv	KLPWEDR(1)-STEDEKLLK(6)	KLPWEDR-STEDEKLLK	AT2G35630.1 (7)-AT2G35630.1 (14)	AT2G35630	AT2G35630	AT2G35630-AT2G35630
E20230515_32.52536.52536.5.0.dta	5	3433.69	GEIQEPNNKGEVCIRGPNVTK(9)-IKELINR(2)	Cross-Linked	PhoX_C	3433.69	Carbamidomethyl[C](13)	1	0.999676	-0.001835	-0.53441	AT3G48990.1 (360)-AT3G48990.1 (411)/	Intra-Protein	45	1	25	9	1	1	0.55	0.833333	0	2	LysateXL_cross-linked_spectra.csv	GEIQEPNNKGEVCIRGPNVTK(9)-IKELINR(2)	GEIQEPNNKGEVCIRGPNVTK-IKELINR	AT3G48990.1 (360)-AT3G48990.1 (411)	AT3G48990	AT3G48990	AT3G48990-AT3G48990
E20230514_08.108756.108756.4.0.dta	4	4738.34	VNITEKPIASSPDLSVLQSEDSAFVDSPYK(6)-VYVGNLAKTVTK(8)	Cross-Linked	PhoX_C	4738.34		1	0.999676	-0.001188	-0.250721	AT3G52150.1 (154)-AT3G52150.1 (186)/	Intra-Protein	16	1	26	10	1	1	0.551724	0.545455	0	0	LysateXL_cross-linked_spectra.csv	VNITEKPIASSPDLSVLQSEDSAFVDSPYK(6)-VYVGNLAKTVTK(8)	VNITEKPIASSPDLSVLQSEDSAFVDSPYK-VYVGNLAKTVTK	AT3G52150.1 (154)-AT3G52150.1 (186)	AT3G52150	AT3G52150	AT3G52150-AT3G52150
E20230515_21.14349.14349.5.0.dta	5	2110.06	RTQKAMHK(4)-KLDKLER(4)	Cross-Linked	PhoX_C	2110.06		1	0.999676	-0.000417	-0.197624	AT3G05070.1 (119)-AT3G05070.1 (112)/	Intra-Protein	35	1	25	31	1	1	1	1	1	2	LysateXL_cross-linked_spectra.csv	KLDKLER(4)-RTQKAMHK(4)	KLDKLER-RTQKAMHK	AT3G05070.1 (119)-AT3G05070.1 (112)	AT3G05070	AT3G05070	AT3G05070-AT3G05070
E20230513_03.102058.102058.4.1.dta	4	2736.35	SGDELTSLKDYVTR(9)-TKIAELLR(2)	Cross-Linked	PhoX_C	2736.35		1	0.999676	-0.003355	-1.22609	AT5G56000.1 (449)-AT5G56000.1 (429)/AT5G56000.1 (449)-AT5G56010.1 (429)/AT5G56000.1 (449)-AT5G56030.1 (429)/AT5G56010.1 (449)-AT5G56000.1 (429)/AT5G56010.1 (449)-AT5G56010.1 (429)/AT5G56010.1 (449)-AT5G56030.1 (429)/AT5G56030.1 (449)-AT5G56000.1 (429)/AT5G56030.1 (449)-AT5G56010.1 (429)/AT5G56030.1 (449)-AT5G56030.1 (429)/	Intra-Protein	3	1	17.5	5.5	1	1	0.846154	0.714286	0	1	LysateXL_cross-linked_spectra.csv	SGDELTSLKDYVTR(9)-TKIAELLR(2)	SGDELTSLKDYVTR-TKIAELLR	AT5G56000.1 (449)-AT5G56000.1 (429)	AT5G56000	AT5G56000	AT5G56000-AT5G56000
E20230515_14.78525.78525.5.0.dta	5	3841.05	TVTIQAADKDQAVVLATTK(9)-LSVNKSILKKEFPR(5)	Cross-Linked	PhoX_C	3841.05		1	0.999676	0.002	0.520691	AT2G19730.1 (64)-AT2G19730.1 (87)/	Intra-Protein	29	1	30	13	1	1	0.833333	0.692308	0	0	LysateXL_cross-linked_spectra.csv	LSVNKSILKKEFPR(5)-TVTIQAADKDQAVVLATTK(9)	LSVNKSILKKEFPR-TVTIQAADKDQAVVLATTK	AT2G19730.1 (64)-AT2G19730.1 (87)	AT2G19730	AT2G19730	AT2G19730-AT2G19730
E20230515_24.86457.86457.3.1.dta	3	3879.72	EETGAGMMDCKNALSESEGDMVK(11)-GISPALVKQLR(8)	Cross-Linked	PhoX_C	3879.73	Carbamidomethyl[C](10)	1	0.999676	-0.006603	-1.70192	AT4G29060.1 (539)-AT4G29060.1 (525)/	Intra-Protein	38	1	36	15	1	1	0.818182	0.8	0	0	LysateXL_cross-linked_spectra.csv	EETGAGMMDCKNALSESEGDMVK(11)-GISPALVKQLR(8)	EETGAGMMDCKNALSESEGDMVK-GISPALVKQLR	AT4G29060.1 (539)-AT4G29060.1 (525)	AT4G29060	AT4G29060	AT4G29060-AT4G29060
E20230515_30.136412.136412.3.0.dta	3	3000.4	EYKLTYYTPEYETK(3)-ASVGFKAGVK(6)	Cross-Linked	PhoX_C	3000.4		1	0.999676	0.001967	0.65558	ATCG00490.1 (21)-ATCG00490.1 (14)/	Intra-Protein	43	1	16	8	1	1	0.846154	0.444444	0	1	LysateXL_cross-linked_spectra.csv	ASVGFKAGVK(6)-EYKLTYYTPEYETK(3)	ASVGFKAGVK-EYKLTYYTPEYETK	ATCG00490.1 (21)-ATCG00490.1 (14)	ATCG00490	ATCG00490	ATCG00490-ATCG00490
E20230515_08.85130.85130.4.0.dta	4	3055.36	FGPVDTSRPGMFSMKER(15)-AKWDAWK(2)	Cross-Linked	PhoX_C	3055.36		1	0.999676	-0.003734	-1.22211	AT1G31812.1 (52)-AT1G31812.1 (56)/	Intra-Protein	24	1	19	13	1	1	0.4375	0.833333	0	0	LysateXL_cross-linked_spectra.csv	AKWDAWK(2)-FGPVDTSRPGMFSMKER(15)	AKWDAWK-FGPVDTSRPGMFSMKER	AT1G31812.1 (52)-AT1G31812.1 (56)	AT1G31812	AT1G31812	AT1G31812-AT1G31812
E20230515_36.86962.86962.3.0.dta	3	2874.38	MESTKIAPSFDR(5)-GLVDSGISKIPR(9)	Cross-Linked	PhoX_C	2874.37	Acetyl[ProteinN-term](0)	1	0.999676	0.002268	0.789041	AT1G06640.1 (5)-AT1G06640.1 (36)/	Intra-Protein	49	1	9.5	22.5	1	1	0.727273	0.909091	0	0	LysateXL_cross-linked_spectra.csv	GLVDSGISKIPR(9)-MESTKIAPSFDR(5)	GLVDSGISKIPR-MESTKIAPSFDR	AT1G06640.1 (5)-AT1G06640.1 (36)	AT1G06640	AT1G06640	AT1G06640-AT1G06640
E20230514_08.81398.81398.4.0.dta	4	3397.62	IDKTNSFPKDVNLWK(9)-GMTGFSTAQKLDK(10)	Cross-Linked	PhoX_C	3397.62		1	0.999676	-0.00141	-0.414997	AT3G45300.1 (65)-AT3G45300.1 (226)/	Intra-Protein	16	1	10	17	1	1	0.5	0.416667	0	0	LysateXL_cross-linked_spectra.csv	GMTGFSTAQKLDK(10)-IDKTNSFPKDVNLWK(9)	GMTGFSTAQKLDK-IDKTNSFPKDVNLWK	AT3G45300.1 (65)-AT3G45300.1 (226)	AT3G45300	AT3G45300	AT3G45300-AT3G45300
E20230515_35.60471.60471.3.0.dta	3	1815.9	LAEFAKK(6)-IFPKPQA(4)	Cross-Linked	PhoX_C	1815.91		1	0.999676	-0.003769	-2.07555	AT1G10370.1 (219)-AT1G10370.1 (224)/	Intra-Protein	48	1	20.5	17.5	1	1	1	0.833333	2	0	LysateXL_cross-linked_spectra.csv	IFPKPQA(4)-LAEFAKK(6)	IFPKPQA-LAEFAKK	AT1G10370.1 (219)-AT1G10370.1 (224)	AT1G10370	AT1G10370	AT1G10370-AT1G10370
E20230513_01.27247.27247.5.0.dta	5	2880.36	HAEKYPTPPAVCSGKR(4)-AGKAHYVK(3)	Cross-Linked	PhoX_C	2880.36	Carbamidomethyl[C](12)	1	0.999676	-0.002047	-0.710674	AT4G35090.1 (405)-AT1G20630.1 (218)/AT4G35090.1 (405)-AT4G35090.1 (218)/	Intra-Protein	1	1	29	8	1	1	0.8	0.714286	0	1	LysateXL_cross-linked_spectra.csv	AGKAHYVK(3)-HAEKYPTPPAVCSGKR(4)	AGKAHYVK-HAEKYPTPPAVCSGKR	AT4G35090.1 (405)-AT4G35090.1 (218)	AT4G35090	AT4G35090	AT4G35090-AT4G35090
E20230515_36.33505.33505.4.0.dta	4	2205.11	KVEFASKQQK(7)-VKANFPK(2)	Cross-Linked	PhoX_C	2205.11		1	0.999676	0.000708	0.321072	AT3G53020.1 (136)-AT3G53020.1 (141)/	Intra-Protein	49	1	29	13	1	1	0.888889	0.833333	1	0	LysateXL_cross-linked_spectra.csv	KVEFASKQQK(7)-VKANFPK(2)	KVEFASKQQK-VKANFPK	AT3G53020.1 (136)-AT3G53020.1 (141)	AT3G53020	AT3G53020	AT3G53020-AT3G53020
E20230515_07.69483.69483.4.1.dta	4	2223.25	ALTSLALKEAK(8)-IAVIKAVR(5)	Cross-Linked	PhoX_C	2223.25		1	0.999676	-0.001414	-0.636006	AT3G27830.1 (152)-AT3G27830.1 (141)/AT3G27830.1 (152)-AT3G27850.1 (137)/AT3G27850.1 (148)-AT3G27830.1 (141)/AT3G27850.1 (148)-AT3G27850.1 (137)/	Intra-Protein	23	1	15.5	6.5	1	1	0.9	0.714286	0	0	LysateXL_cross-linked_spectra.csv	ALTSLALKEAK(8)-IAVIKAVR(5)	ALTSLALKEAK-IAVIKAVR	AT3G27830.1 (152)-AT3G27830.1 (141)	AT3G27830	AT3G27830	AT3G27830-AT3G27830
E20230513_05.4030.4030.4.0.dta	4	2332.08	STPAESSDSKSKK(10)-KKSPNR(1)	Cross-Linked	PhoX_C	2332.08	Acetyl[ProteinN-term](0)	1	0.999676	0.000769	0.329748	AT3G09840.1 (11)-AT3G09840.1 (24)/AT3G09840.1 (11)-AT5G03340.1 (24)/	Intra-Protein	5	1	25	9	1	1	0.75	1	1	0	LysateXL_cross-linked_spectra.csv	KKSPNR(1)-STPAESSDSKSKK(10)	KKSPNR-STPAESSDSKSKK	AT3G09840.1 (11)-AT3G09840.1 (24)	AT3G09840	AT3G09840	AT3G09840-AT3G09840
E20230513_05.69895.69895.4.0.dta	4	2431.21	AEPDFSVLGKR(10)-LGKSMGLVAK(3)	Cross-Linked	PhoX_C	2431.21		1	0.999676	0.002725	1.12084	AT4G10320.1 (928)-AT4G10320.1 (932)/	Intra-Protein	5	1	15	11	1	1	0.9	0.777778	0	0	LysateXL_cross-linked_spectra.csv	AEPDFSVLGKR(10)-LGKSMGLVAK(3)	AEPDFSVLGKR-LGKSMGLVAK	AT4G10320.1 (928)-AT4G10320.1 (932)	AT4G10320	AT4G10320	AT4G10320-AT4G10320
E20230515_31.74916.74916.4.0.dta	4	2231.09	DDLFKINAGIVK(5)-KPGMTR(1)	Cross-Linked	PhoX_C	2231.09		1	0.999676	-0.000853	-0.382324	AT5G09660.1 (133)-AT1G53240.1 (110)/AT5G09660.1 (133)-AT2G22780.1 (123)/AT5G09660.1 (133)-AT3G15020.1 (110)/AT5G09660.1 (133)-AT3G47520.1 (163)/AT5G09660.1 (133)-AT5G09660.1 (123)/	Intra-Protein	44	1	45	18	1	1	0.909091	1	1	2	LysateXL_cross-linked_spectra.csv	DDLFKINAGIVK(5)-KPGMTR(1)	DDLFKINAGIVK-KPGMTR	AT5G09660.1 (133)-AT5G09660.1 (123)	AT5G09660	AT5G09660	AT5G09660-AT5G09660
E20230515_29.76503.76503.3.0.dta	3	2423.26	SIVGATLEVIQKK(12)-AEKPEVR(3)	Cross-Linked	PhoX_C	2423.26		1	0.999676	-0.000833	-0.343752	AT2G36620.1 (95)-AT2G36620.1 (100)/AT2G36620.1 (95)-AT3G53020.1 (100)/AT3G53020.1 (95)-AT2G36620.1 (100)/AT3G53020.1 (95)-AT3G53020.1 (100)/	Intra-Protein	42	1	36.5	10.5	1	1	1	0.833333	0	1	LysateXL_cross-linked_spectra.csv	AEKPEVR(3)-SIVGATLEVIQKK(12)	AEKPEVR-SIVGATLEVIQKK	AT2G36620.1 (95)-AT2G36620.1 (100)	AT2G36620	AT2G36620	AT2G36620-AT2G36620
E20230515_34.83671.83671.4.0.dta	4	3345.56	NPFGKVPAFEDGDFK(5)-DGEHKKEPFILR(5)	Cross-Linked	PhoX_C	3345.56		1	0.999676	-0.000372	-0.111192	AT1G02920.1 (54)-AT1G02930.1 (42)/AT1G02930.1 (54)-AT1G02930.1 (42)/	Intra-Protein	47	1	32	8	1	1	0.857143	0.545455	0	1	LysateXL_cross-linked_spectra.csv	DGEHKKEPFILR(5)-NPFGKVPAFEDGDFK(5)	DGEHKKEPFILR-NPFGKVPAFEDGDFK	AT1G02930.1 (54)-AT1G02930.1 (42)	AT1G02930	AT1G02930	AT1G02930-AT1G02930
E20230515_34.43050.43050.4.0.dta	4	2930.44	ASIDKGVAFANKPAAAAAN(12)-KKGVYDPK(1)	Cross-Linked	PhoX_C	2930.44		1	0.999676	0.000104	0.035489	AT3G47520.1 (396)-AT3G47520.1 (215)/	Intra-Protein	47	1	20	11	1	1	0.666667	0.857143	0	2	LysateXL_cross-linked_spectra.csv	ASIDKGVAFANKPAAAAAN(12)-KKGVYDPK(1)	ASIDKGVAFANKPAAAAAN-KKGVYDPK	AT3G47520.1 (396)-AT3G47520.1 (215)	AT3G47520	AT3G47520	AT3G47520-AT3G47520
E20230515_14.27792.27792.3.0.dta	3	2386.08	KDVMSKNVSIYK(6)-KEGMER(1)	Cross-Linked	PhoX_C	2386.08	Oxidation[M](4)	1	0.999676	0.001143	0.479028	AT1G04410.1 (105)-AT1G04410.1 (94)/AT1G04410.1 (105)-AT5G43330.1 (94)/AT5G43330.1 (105)-AT1G04410.1 (94)/AT5G43330.1 (105)-AT5G43330.1 (94)/	Intra-Protein	29	1	41	8	1	1	1	1	1	0	LysateXL_cross-linked_spectra.csv	KDVMSKNVSIYK(6)-KEGMER(1)	KDVMSKNVSIYK-KEGMER	AT1G04410.1 (105)-AT1G04410.1 (94)	AT1G04410	AT1G04410	AT1G04410-AT1G04410
E20230515_36.72157.72157.3.0.dta	3	3500.72	AMDDAGLQKSQIDEIVLVGGSTR(9)-KTMGPVKK(7)	Cross-Linked	PhoX_C	3500.72		1	0.999676	0.000131	0.037421	AT5G28540.1 (359)-AT5G28540.1 (349)/AT5G28540.1 (359)-AT5G42020.1 (349)/AT5G42020.1 (359)-AT5G28540.1 (349)/AT5G42020.1 (359)-AT5G42020.1 (349)/	Intra-Protein	49	1	59	17	1	1	0.954545	0.857143	1	1	LysateXL_cross-linked_spectra.csv	AMDDAGLQKSQIDEIVLVGGSTR(9)-KTMGPVKK(7)	AMDDAGLQKSQIDEIVLVGGSTR-KTMGPVKK	AT5G28540.1 (359)-AT5G28540.1 (349)	AT5G28540	AT5G28540	AT5G28540-AT5G28540
E20230515_10.13981.13981.5.0.dta	5	3190.54	RGYVASNSKDDPAK(9)-SVDKKDPTGAKVTK(11)	Cross-Linked	PhoX_C	3190.54		1	0.999676	0.001028	0.322202	AT1G07920.1 (318)-AT1G07920.1 (438)/AT1G07920.1 (318)-AT1G07930.1 (438)/AT1G07920.1 (318)-AT1G07940.1 (438)/AT1G07920.1 (318)-AT5G60390.1 (438)/AT1G07930.1 (318)-AT1G07920.1 (438)/AT1G07930.1 (318)-AT1G07930.1 (438)/AT1G07930.1 (318)-AT1G07940.1 (438)/AT1G07930.1 (318)-AT5G60390.1 (438)/AT1G07940.1 (318)-AT1G07920.1 (438)/AT1G07940.1 (318)-AT1G07930.1 (438)/AT1G07940.1 (318)-AT1G07940.1 (438)/AT1G07940.1 (318)-AT5G60390.1 (438)/AT5G60390.1 (318)-AT1G07920.1 (438)/AT5G60390.1 (318)-AT1G07930.1 (438)/AT5G60390.1 (318)-AT1G07940.1 (438)/AT5G60390.1 (318)-AT5G60390.1 (438)/	Intra-Protein	25	1	14.5	15.5	1	1	0.692308	0.615385	0	0	LysateXL_cross-linked_spectra.csv	RGYVASNSKDDPAK(9)-SVDKKDPTGAKVTK(11)	RGYVASNSKDDPAK-SVDKKDPTGAKVTK	AT1G07920.1 (318)-AT1G07920.1 (438)	AT1G07920	AT1G07920	AT1G07920-AT1G07920
E20230514_05.43358.43358.4.0.dta	4	2775.31	MVNHFVQEFKR(10)-SKKDITGNPR(3)	Cross-Linked	PhoX_C	2775.31	Oxidation[M](1)	1	0.999676	0.000836	0.301228	AT1G56410.1 (252)-AT5G02500.1 (257)/AT3G09440.1 (252)-AT5G02500.1 (257)/AT3G12580.1 (252)-AT5G02500.1 (257)/AT5G02490.1 (252)-AT5G02500.1 (257)/AT5G02500.1 (252)-AT5G02500.1 (257)/	Intra-Protein	13	1	13.5	15.5	1	1	0.6	0.777778	1	0	LysateXL_cross-linked_spectra.csv	MVNHFVQEFKR(10)-SKKDITGNPR(3)	MVNHFVQEFKR-SKKDITGNPR	AT5G02500.1 (252)-AT5G02500.1 (257)	AT5G02500	AT5G02500	AT5G02500-AT5G02500
E20230515_16.21584.21584.3.0.dta	3	1945.02	AKKDTLLAR(3)-TAKTATK(3)	Cross-Linked	PhoX_C	1945.02		1	0.999676	2.1e-05	0.010797	AT1G65260.1 (207)-AT1G65260.1 (218)/	Intra-Protein	31	1	13	16	1	1	0.875	0.833333	1	2	LysateXL_cross-linked_spectra.csv	AKKDTLLAR(3)-TAKTATK(3)	AKKDTLLAR-TAKTATK	AT1G65260.1 (207)-AT1G65260.1 (218)	AT1G65260	AT1G65260	AT1G65260-AT1G65260
E20230515_23.62806.62806.5.0.dta	5	2858.46	AKLDLADKELEKLNK(2)-SYADPKIK(6)	Cross-Linked	PhoX_C	2858.46		1	0.999676	0.001557	0.544699	AT4G27500.1 (95)-AT4G27500.1 (91)/	Intra-Protein	37	1	29.5	17.5	1	1	0.928571	0.857143	1	1	LysateXL_cross-linked_spectra.csv	AKLDLADKELEKLNK(2)-SYADPKIK(6)	AKLDLADKELEKLNK-SYADPKIK	AT4G27500.1 (95)-AT4G27500.1 (91)	AT4G27500	AT4G27500	AT4G27500-AT4G27500
E20230515_35.19670.19670.3.0.dta	3	2044.9	WMSKQMR(4)-KIYQSAK(1)	Cross-Linked	PhoX_C	2044.9	Oxidation[M](2);Oxidation[M](6)	1	0.999676	-0.004845	-2.36931	AT4G27160.1 (64)-AT4G27160.1 (131)/	Intra-Protein	48	1	26.5	16.5	1	1	1	1	1	1	LysateXL_cross-linked_spectra.csv	KIYQSAK(1)-WMSKQMR(4)	KIYQSAK-WMSKQMR	AT4G27160.1 (64)-AT4G27160.1 (131)	AT4G27160	AT4G27160	AT4G27160-AT4G27160
E20230515_16.73264.73264.4.0.dta	4	2593.21	KSIEDDLDLQFPR(1)-DKSFRR(2)	Cross-Linked	PhoX_C	2593.21		1	0.999676	-0.001971	-0.760062	AT4G37000.1 (286)-AT4G37000.1 (281)/	Intra-Protein	31	1	42.5	10.5	1	1	0.833333	1	0	2	LysateXL_cross-linked_spectra.csv	DKSFRR(2)-KSIEDDLDLQFPR(1)	DKSFRR-KSIEDDLDLQFPR	AT4G37000.1 (286)-AT4G37000.1 (281)	AT4G37000	AT4G37000	AT4G37000-AT4G37000
E20230515_05.90697.90697.5.1.dta	5	3605.78	SSKDNVPLIDVTQHGFFK(3)-GHLPENKPFVVK(7)	Cross-Linked	PhoX_C	3605.78		1	0.999676	-0.000731	-0.20273	AT1G23290.1 (92)-AT1G23290.1 (118)/AT1G23290.1 (92)-AT1G70600.1 (118)/	Intra-Protein	21	1	10.5	12.5	1	1	0.470588	0.636364	0	1	LysateXL_cross-linked_spectra.csv	GHLPENKPFVVK(7)-SSKDNVPLIDVTQHGFFK(3)	GHLPENKPFVVK-SSKDNVPLIDVTQHGFFK	AT1G23290.1 (92)-AT1G23290.1 (118)	AT1G23290	AT1G23290	AT1G23290-AT1G23290
E20230514_04.75868.75868.3.0.dta	3	2565.35	GEMKGSAITGPIGK(4)-KVLPAVIVR(1)	Cross-Linked	PhoX_C	2565.35	Oxidation[M](3)	1	0.999676	-0.002328	-0.907478	AT1G04480.1 (113)-AT1G04480.1 (75)/AT1G04480.1 (113)-AT2G33370.1 (75)/AT1G04480.1 (113)-AT3G04400.1 (75)/AT2G33370.1 (113)-AT1G04480.1 (75)/AT2G33370.1 (113)-AT2G33370.1 (75)/AT2G33370.1 (113)-AT3G04400.1 (75)/AT3G04400.1 (113)-AT1G04480.1 (75)/AT3G04400.1 (113)-AT2G33370.1 (75)/AT3G04400.1 (113)-AT3G04400.1 (75)/	Intra-Protein	12	1	15	12	1	1	0.769231	0.75	1	1	LysateXL_cross-linked_spectra.csv	GEMKGSAITGPIGK(4)-KVLPAVIVR(1)	GEMKGSAITGPIGK-KVLPAVIVR	AT1G04480.1 (113)-AT1G04480.1 (75)	AT1G04480	AT1G04480	AT1G04480-AT1G04480
E20230514_01.71059.71059.3.0.dta	3	2782.41	GKVALLDLGNNSISAK(2)-GLEGNKSLR(6)	Cross-Linked	PhoX_C	2782.41		1	0.999676	0.000305	0.109617	AT1G10510.1 (368)-AT1G10510.1 (338)/	Intra-Protein	9	1	26	9	1	1	0.8	0.75	0	1	LysateXL_cross-linked_spectra.csv	GKVALLDLGNNSISAK(2)-GLEGNKSLR(6)	GKVALLDLGNNSISAK-GLEGNKSLR	AT1G10510.1 (368)-AT1G10510.1 (338)	AT1G10510	AT1G10510	AT1G10510-AT1G10510
E20230515_08.38167.38167.3.0.dta	3	2157.06	AAVASKTPLGVK(6)-AKEAMEK(2)	Cross-Linked	PhoX_C	2157.07		1	0.999676	-0.001647	-0.763537	AT5G63400.1 (75)-AT5G63400.1 (83)/	Intra-Protein	24	1	26.5	12.5	1	1	1	1	0	2	LysateXL_cross-linked_spectra.csv	AAVASKTPLGVK(6)-AKEAMEK(2)	AAVASKTPLGVK-AKEAMEK	AT5G63400.1 (75)-AT5G63400.1 (83)	AT5G63400	AT5G63400	AT5G63400-AT5G63400
E20230513_05.68105.68105.3.0.dta	3	3754.98	KLIGKTDPLQAEPGTIR(1)-LIGKTDPLQAEPGTIR(4)	Cross-Linked	PhoX_C	3754.98		1	0.999676	0.003501	0.932362	AT5G63310.1 (168)-AT5G63310.1 (172)/	Intra-Protein	5	1	37	28	1	1	1	0.866667	1	1	LysateXL_cross-linked_spectra.csv	KLIGKTDPLQAEPGTIR(1)-LIGKTDPLQAEPGTIR(4)	KLIGKTDPLQAEPGTIR-LIGKTDPLQAEPGTIR	AT5G63310.1 (168)-AT5G63310.1 (172)	AT5G63310	AT5G63310	AT5G63310-AT5G63310
E20230515_04.45792.45792.3.1.dta	3	2262.09	MEQEKLQK(5)-AAENVFIKK(8)	Cross-Linked	PhoX_C	2262.09		1	0.999676	-0.000189	-0.083551	AT2G27730.1 (39)-AT2G27730.1 (33)/	Intra-Protein	20	1	19	21	1	1	1	1	3	1	LysateXL_cross-linked_spectra.csv	AAENVFIKK(8)-MEQEKLQK(5)	AAENVFIKK-MEQEKLQK	AT2G27730.1 (39)-AT2G27730.1 (33)	AT2G27730	AT2G27730	AT2G27730-AT2G27730
E20230515_03.54234.54234.4.0.dta	4	2782.37	KLSSALSAASSACDHIR(1)-GAAIIKAR(6)	Cross-Linked	PhoX_C	2782.37	Carbamidomethyl[C](13)	1	0.999676	0.002837	1.01963	AT1G04410.1 (240)-AT1G04410.1 (237)/AT1G04410.1 (240)-AT5G43330.1 (237)/AT5G43330.1 (240)-AT1G04410.1 (237)/AT5G43330.1 (240)-AT5G43330.1 (237)/	Intra-Protein	19	1	42	23	1	1	1	1	1	2	LysateXL_cross-linked_spectra.csv	GAAIIKAR(6)-KLSSALSAASSACDHIR(1)	GAAIIKAR-KLSSALSAASSACDHIR	AT1G04410.1 (240)-AT1G04410.1 (237)	AT1G04410	AT1G04410	AT1G04410-AT1G04410
E20230515_08.91159.91159.4.0.dta	4	3953.86	KGIALMDIGKETVWRPCFPSQADSST(10)-KNKDFAK(3)	Cross-Linked	PhoX_C	3953.86	Carbamidomethyl[C](17)	1	0.999676	-0.003537	-0.894569	AT5G38830.1 (495)-AT5G38830.1 (471)/	Intra-Protein	24	1	37	9	1	1	0.64	0.833333	0	0	LysateXL_cross-linked_spectra.csv	KGIALMDIGKETVWRPCFPSQADSST(10)-KNKDFAK(3)	KGIALMDIGKETVWRPCFPSQADSST-KNKDFAK	AT5G38830.1 (495)-AT5G38830.1 (471)	AT5G38830	AT5G38830	AT5G38830-AT5G38830
E20230515_31.152518.152518.3.0.dta	3	3000.4	EYKLTYYTPEYETK(3)-ASVGFKAGVK(6)	Cross-Linked	PhoX_C	3000.4		1	0.999676	0.001259	0.419611	ATCG00490.1 (21)-ATCG00490.1 (14)/	Intra-Protein	44	1	12	4	1	1	0.615385	0.444444	0	0	LysateXL_cross-linked_spectra.csv	ASVGFKAGVK(6)-EYKLTYYTPEYETK(3)	ASVGFKAGVK-EYKLTYYTPEYETK	ATCG00490.1 (21)-ATCG00490.1 (14)	ATCG00490	ATCG00490	ATCG00490-ATCG00490
E20230513_04.73646.73646.4.0.dta	4	2809.3	VYVLPKHLDEK(6)-SKFDNLYGCR(2)	Cross-Linked	PhoX_C	2809.31	Carbamidomethyl[C](23)	1	0.999676	-0.006375	-2.26924	AT3G23810.1 (441)-AT3G23810.1 (237)/AT3G23810.1 (441)-AT4G13940.1 (237)/AT4G13940.1 (441)-AT3G23810.1 (237)/AT4G13940.1 (441)-AT4G13940.1 (237)/	Intra-Protein	4	1	22	22	1	1	0.7	0.888889	0	0	LysateXL_cross-linked_spectra.csv	SKFDNLYGCR(2)-VYVLPKHLDEK(6)	SKFDNLYGCR-VYVLPKHLDEK	AT3G23810.1 (441)-AT3G23810.1 (237)	AT3G23810	AT3G23810	AT3G23810-AT3G23810
E20230514_03.34716.34716.5.0.dta	5	2442.13	QKNHGMHFR(2)-LGLSAKNYGR(6)	Cross-Linked	PhoX_C	2442.13		1	0.999676	0.001145	0.468853	ATCG00490.1 (305)-ATCG00490.1 (183)/	Intra-Protein	11	1	14.5	19.5	1	1	0.875	0.777778	0	0	LysateXL_cross-linked_spectra.csv	LGLSAKNYGR(6)-QKNHGMHFR(2)	LGLSAKNYGR-QKNHGMHFR	ATCG00490.1 (305)-ATCG00490.1 (183)	ATCG00490	ATCG00490	ATCG00490-ATCG00490
E20230513_03.19642.19642.4.3.dta	4	2321.05	KLEETSGDSGANVK(1)-TAKMAR(3)	Cross-Linked	PhoX_C	2321.05		1	0.999675	-0.001229	-0.529502	AT3G01390.1 (60)-AT3G01390.1 (31)/	Intra-Protein	3	1	25	11	1	1	0.846154	1	0	2	LysateXL_cross-linked_spectra.csv	KLEETSGDSGANVK(1)-TAKMAR(3)	KLEETSGDSGANVK-TAKMAR	AT3G01390.1 (60)-AT3G01390.1 (31)	AT3G01390	AT3G01390	AT3G01390-AT3G01390
E20230515_11.105064.105064.3.1.dta	3	4120.06	EIDSISKGGPISYADIIQLAGQSAVK(7)-QRSEFQSKIK(8)	Cross-Linked	PhoX_C	4120.06		1	0.999675	2.8e-05	0.006796	AT4G09010.1 (173)-AT4G09010.1 (97)/	Intra-Protein	26	1	28.5	14.5	1	1	0.72	0.777778	0	0	LysateXL_cross-linked_spectra.csv	EIDSISKGGPISYADIIQLAGQSAVK(7)-QRSEFQSKIK(8)	EIDSISKGGPISYADIIQLAGQSAVK-QRSEFQSKIK	AT4G09010.1 (173)-AT4G09010.1 (97)	AT4G09010	AT4G09010	AT4G09010-AT4G09010
E20230515_03.4536.4536.4.0.dta	4	2117	STGAGSGTTKGGR(10)-GKPKATK(4)	Cross-Linked	PhoX_C	2117	Acetyl[ProteinN-term](0)	1	0.999675	0.000837	0.39537	AT1G08880.1 (11)-AT1G08880.1 (18)/AT1G08880.1 (11)-AT1G54690.1 (18)/	Intra-Protein	19	1	27	10	1	1	0.916667	0.666667	0	1	LysateXL_cross-linked_spectra.csv	GKPKATK(4)-STGAGSGTTKGGR(10)	GKPKATK-STGAGSGTTKGGR	AT1G08880.1 (11)-AT1G08880.1 (18)	AT1G08880	AT1G08880	AT1G08880-AT1G08880
E20230515_37.61824.61824.4.0.dta	4	3302.53	IMKHAGDLTAAAALADEAR(3)-YINSECVKR(8)	Cross-Linked	PhoX_C	3302.53	Carbamidomethyl[C](28)	1	0.999675	-2e-05	-0.006056	AT1G80410.1 (425)-AT1G80410.1 (456)/	Intra-Protein	50	1	40.5	12.5	1	1	0.888889	0.625	1	0	LysateXL_cross-linked_spectra.csv	IMKHAGDLTAAAALADEAR(3)-YINSECVKR(8)	IMKHAGDLTAAAALADEAR-YINSECVKR	AT1G80410.1 (425)-AT1G80410.1 (456)	AT1G80410	AT1G80410	AT1G80410-AT1G80410
E20230515_15.83841.83841.3.0.dta	3	2693.17	KEADFTTDDMILSK(1)-EFDFGKK(6)	Cross-Linked	PhoX_C	2693.17		1	0.999675	-0.000514	-0.190853	AT1G09340.1 (360)-AT1G09340.1 (311)/	Intra-Protein	30	1	26.5	20.5	1	1	0.923077	1	0	2	LysateXL_cross-linked_spectra.csv	EFDFGKK(6)-KEADFTTDDMILSK(1)	EFDFGKK-KEADFTTDDMILSK	AT1G09340.1 (360)-AT1G09340.1 (311)	AT1G09340	AT1G09340	AT1G09340-AT1G09340
E20230515_13.117033.117033.3.0.dta	3	3673.76	ATPETWVNMVNEIQKASLSTR(15)-SVATPEVMKK(9)	Cross-Linked	PhoX_C	3673.76		1	0.999675	-0.003465	-0.943174	AT5G20950.1 (100)-AT5G20950.1 (67)/	Intra-Protein	28	1	33	10	1	1	0.85	0.555556	0	1	LysateXL_cross-linked_spectra.csv	ATPETWVNMVNEIQKASLSTR(15)-SVATPEVMKK(9)	ATPETWVNMVNEIQKASLSTR-SVATPEVMKK	AT5G20950.1 (100)-AT5G20950.1 (67)	AT5G20950	AT5G20950	AT5G20950-AT5G20950
E20230514_05.46550.46550.5.0.dta	5	2756.42	ILHLKGDRKDYDFVK(5)-GKSPIAK(2)	Cross-Linked	PhoX_C	2756.42		1	0.999675	0.002402	0.871421	AT1G09340.1 (113)-AT1G09340.1 (87)/	Intra-Protein	13	1	17.5	12.5	1	1	0.642857	0.833333	0	0	LysateXL_cross-linked_spectra.csv	GKSPIAK(2)-ILHLKGDRKDYDFVK(5)	GKSPIAK-ILHLKGDRKDYDFVK	AT1G09340.1 (113)-AT1G09340.1 (87)	AT1G09340	AT1G09340	AT1G09340-AT1G09340
E20230514_02.54855.54855.5.0.dta	5	3172.69	AIAELVPKEVPTIEKR(8)-LKHNPPSHLK(2)	Cross-Linked	PhoX_C	3172.69		1	0.999675	-0.003244	-1.02248	AT2G40060.1 (174)-AT2G40060.1 (221)/	Intra-Protein	10	1	17	10	1	1	0.733333	0.666667	0	0	LysateXL_cross-linked_spectra.csv	AIAELVPKEVPTIEKR(8)-LKHNPPSHLK(2)	AIAELVPKEVPTIEKR-LKHNPPSHLK	AT2G40060.1 (174)-AT2G40060.1 (221)	AT2G40060	AT2G40060	AT2G40060-AT2G40060
E20230515_14.7302.7302.5.0.dta	5	2039.99	KKADMQVR(1)-LQHKSSR(4)	Cross-Linked	PhoX_C	2039.98		1	0.999675	0.000629	0.308336	AT2G38410.1 (98)-AT2G38410.1 (56)/AT2G38410.1 (98)-AT5G01760.1 (70)/	Intra-Protein	29	1	29.5	24.5	1	1	1	0.833333	2	1	LysateXL_cross-linked_spectra.csv	KKADMQVR(1)-LQHKSSR(4)	KKADMQVR-LQHKSSR	AT2G38410.1 (98)-AT2G38410.1 (56)	AT2G38410	AT2G38410	AT2G38410-AT2G38410
E20230514_03.109384.109384.5.0.dta	5	3810.92	ELGEKIPGPVKEKVEAK(5)-NQADSVVYQTEKQLK(12)	Cross-Linked	PhoX_C	3810.92		1	0.999675	0.002983	0.782751	AT5G49910.1 (627)-AT4G24280.1 (619)/AT5G49910.1 (627)-AT5G49910.1 (619)/	Intra-Protein	11	1	10.5	17.5	1	1	0.375	0.428571	0	0	LysateXL_cross-linked_spectra.csv	ELGEKIPGPVKEKVEAK(5)-NQADSVVYQTEKQLK(12)	ELGEKIPGPVKEKVEAK-NQADSVVYQTEKQLK	AT5G49910.1 (627)-AT5G49910.1 (619)	AT5G49910	AT5G49910	AT5G49910-AT5G49910
E20230515_05.21015.21015.4.0.dta	4	2312.06	EEKPAPYAR(3)-SPKMGNPRR(3)	Cross-Linked	PhoX_C	2312.06		1	0.999675	-0.000842	-0.364177	AT5G07350.1 (429)-AT5G07350.1 (420)/AT5G07350.1 (429)-AT5G61780.1 (424)/AT5G61780.1 (433)-AT5G07350.1 (420)/AT5G61780.1 (433)-AT5G61780.1 (424)/	Intra-Protein	21	1	16.5	11.5	1	1	0.875	0.75	0	2	LysateXL_cross-linked_spectra.csv	EEKPAPYAR(3)-SPKMGNPRR(3)	EEKPAPYAR-SPKMGNPRR	AT5G07350.1 (429)-AT5G07350.1 (420)	AT5G07350	AT5G07350	AT5G07350-AT5G07350
E20230515_26.28207.28207.3.0.dta	3	2551.2	KYAPVCVTMPTAK(1)-RGTEAAKK(7)	Cross-Linked	PhoX_C	2551.21	Carbamidomethyl[C](6);Oxidation[M](9)	1	0.999675	-0.004197	-1.6451	AT1G51400.1 (90)-AT1G51400.1 (88)/AT1G51400.1 (90)-AT3G21055.1 (85)/	Intra-Protein	40	1	27	12	1	1	0.916667	0.857143	0	1	LysateXL_cross-linked_spectra.csv	KYAPVCVTMPTAK(1)-RGTEAAKK(7)	KYAPVCVTMPTAK-RGTEAAKK	AT1G51400.1 (90)-AT1G51400.1 (88)	AT1G51400	AT1G51400	AT1G51400-AT1G51400
E20230514_07.115180.115180.3.0.dta	3	3143.52	KSGGLGDLNYPLISDVTK(1)-LSKEYFSAI(3)	Cross-Linked	PhoX_C	3143.52		1	0.999675	-0.005192	-1.65165	AT3G11630.1 (160)-AT3G11630.1 (260)/AT3G11630.1 (160)-AT5G06290.1 (267)/	Intra-Protein	15	1	17	11	1	1	0.705882	0.75	0	0	LysateXL_cross-linked_spectra.csv	KSGGLGDLNYPLISDVTK(1)-LSKEYFSAI(3)	KSGGLGDLNYPLISDVTK-LSKEYFSAI	AT3G11630.1 (160)-AT3G11630.1 (260)	AT3G11630	AT3G11630	AT3G11630-AT3G11630
E20230513_06.74229.74229.5.0.dta	5	3754.97	KLIGKTDPLQAEPGTIR(1)-LIGKTDPLQAEPGTIR(4)	Cross-Linked	PhoX_C	3754.98		1	0.999675	-0.002995	-0.797608	AT5G63310.1 (168)-AT5G63310.1 (172)/	Intra-Protein	6	1	18.5	17.5	1	1	0.875	0.8	0	0	LysateXL_cross-linked_spectra.csv	KLIGKTDPLQAEPGTIR(1)-LIGKTDPLQAEPGTIR(4)	KLIGKTDPLQAEPGTIR-LIGKTDPLQAEPGTIR	AT5G63310.1 (168)-AT5G63310.1 (172)	AT5G63310	AT5G63310	AT5G63310-AT5G63310
E20230515_31.151011.151011.3.0.dta	3	3000.4	EYKLTYYTPEYETK(3)-ASVGFKAGVK(6)	Cross-Linked	PhoX_C	3000.4		1	0.999675	0.001295	0.43161	ATCG00490.1 (21)-ATCG00490.1 (14)/	Intra-Protein	44	1	15	6	1	1	0.692308	0.444444	0	1	LysateXL_cross-linked_spectra.csv	ASVGFKAGVK(6)-EYKLTYYTPEYETK(3)	ASVGFKAGVK-EYKLTYYTPEYETK	ATCG00490.1 (21)-ATCG00490.1 (14)	ATCG00490	ATCG00490	ATCG00490-ATCG00490
E20230513_05.49714.49714.4.1.dta	4	3381.72	TFKSKLENKQEGQGVMVVK(3)-EIYAAKSIK(6)	Cross-Linked	PhoX_C	3381.72		1	0.999675	0.002833	0.83774	AT3G14920.1 (527)-AT3G14920.1 (480)/	Intra-Protein	5	1	28.5	17.5	1	1	0.888889	0.75	0	0	LysateXL_cross-linked_spectra.csv	EIYAAKSIK(6)-TFKSKLENKQEGQGVMVVK(3)	EIYAAKSIK-TFKSKLENKQEGQGVMVVK	AT3G14920.1 (527)-AT3G14920.1 (480)	AT3G14920	AT3G14920	AT3G14920-AT3G14920
E20230514_01.49755.49755.5.0.dta	5	2703.31	ASYLHHFDEFKR(11)-KAKDLLTR(1)	Cross-Linked	PhoX_C	2703.31		1	0.999675	0.000312	0.115414	AT5G67500.1 (194)-AT5G67500.1 (14)/	Intra-Protein	9	1	19.5	10.5	1	1	0.727273	1	1	0	LysateXL_cross-linked_spectra.csv	ASYLHHFDEFKR(11)-KAKDLLTR(1)	ASYLHHFDEFKR-KAKDLLTR	AT5G67500.1 (194)-AT5G67500.1 (14)	AT5G67500	AT5G67500	AT5G67500-AT5G67500
E20230515_10.99666.99666.3.0.dta	3	3200.36	ECMEKEVAPIMTEYWEK(5)-AVLSSADR(1)	Cross-Linked	PhoX_C	3200.37	Carbamidomethyl[C](2)	1	0.999675	-0.003276	-1.02363	AT3G51840.1 (72)-AT3G51840.1 (2)/	Intra-Protein	25	1	12	8	1	1	0.5	0.857143	0	1	LysateXL_cross-linked_spectra.csv	AVLSSADR(1)-ECMEKEVAPIMTEYWEK(5)	AVLSSADR-ECMEKEVAPIMTEYWEK	AT3G51840.1 (72)-AT3G51840.1 (2)	AT3G51840	AT3G51840	AT3G51840-AT3G51840
E20230515_25.67492.67492.5.0.dta	5	5539.54	KNAKVVTIDSYEDVPTYSEESLKK(1)-NGGIDTDKDYPYKGVDGTCDQIR(8)	Cross-Linked	PhoX_C	5539.54	Carbamidomethyl[C](46)	1	0.999675	-0.003363	-0.60709	AT1G47128.1 (238)-AT1G47128.1 (222)/	Intra-Protein	39	1	13	10	1	1	0.391304	0.409091	0	0	LysateXL_cross-linked_spectra.csv	KNAKVVTIDSYEDVPTYSEESLKK(1)-NGGIDTDKDYPYKGVDGTCDQIR(8)	KNAKVVTIDSYEDVPTYSEESLKK-NGGIDTDKDYPYKGVDGTCDQIR	AT1G47128.1 (238)-AT1G47128.1 (222)	AT1G47128	AT1G47128	AT1G47128-AT1G47128
E20230515_16.77737.77737.3.0.dta	3	3010.5	EESEAVKAGIITEELNK(7)-VSLGPVNKK(8)	Cross-Linked	PhoX_C	3010.5		1	0.999675	0.000891	0.295964	AT1G36390.1 (233)-AT1G36390.1 (266)/	Intra-Protein	31	1	44	19	1	1	0.9375	0.75	0	2	LysateXL_cross-linked_spectra.csv	EESEAVKAGIITEELNK(7)-VSLGPVNKK(8)	EESEAVKAGIITEELNK-VSLGPVNKK	AT1G36390.1 (233)-AT1G36390.1 (266)	AT1G36390	AT1G36390	AT1G36390-AT1G36390
E20230514_04.70296.70296.3.0.dta	3	2115.06	VTYVKGYGK(5)-GIEGLFKK(7)	Cross-Linked	PhoX_C	2115.06		1	0.999675	-0.001062	-0.502114	AT1G48030.1 (152)-AT1G48030.1 (144)/	Intra-Protein	12	1	20.5	15.5	1	1	1	0.857143	0	1	LysateXL_cross-linked_spectra.csv	GIEGLFKK(7)-VTYVKGYGK(5)	GIEGLFKK-VTYVKGYGK	AT1G48030.1 (152)-AT1G48030.1 (144)	AT1G48030	AT1G48030	AT1G48030-AT1G48030
E20230513_02.36297.36297.3.0.dta	3	2206.13	VGHLKSVASVK(5)-KLDNVGAR(1)	Cross-Linked	PhoX_C	2206.14		1	0.999675	-0.003187	-1.44461	AT2G17265.1 (349)-AT2G17265.1 (356)/	Intra-Protein	2	1	24	12	1	1	0.9	0.714286	0	1	LysateXL_cross-linked_spectra.csv	KLDNVGAR(1)-VGHLKSVASVK(5)	KLDNVGAR-VGHLKSVASVK	AT2G17265.1 (349)-AT2G17265.1 (356)	AT2G17265	AT2G17265	AT2G17265-AT2G17265
E20230515_19.120498.120498.3.0.dta	3	3466.77	VKVPVDISPTFPLAEALMN(2)-SLSLQKQLQR(6)	Cross-Linked	PhoX_C	3466.77	Oxidation[M](18)	1	0.999675	0.003518	1.01478	AT1G79690.1 (755)-AT1G79690.1 (199)/	Intra-Protein	33	1	40	12	1	1	0.611111	0.666667	1	1	LysateXL_cross-linked_spectra.csv	SLSLQKQLQR(6)-VKVPVDISPTFPLAEALMN(2)	SLSLQKQLQR-VKVPVDISPTFPLAEALMN	AT1G79690.1 (755)-AT1G79690.1 (199)	AT1G79690	AT1G79690	AT1G79690-AT1G79690
E20230515_17.48360.48360.3.0.dta	3	2763.24	KSVDRDLDVYR(1)-AGSKEGFSYSR(4)	Cross-Linked	PhoX_C	2763.24		1	0.999675	-0.003067	-1.10993	AT2G20890.1 (234)-AT2G20890.1 (194)/	Intra-Protein	32	1	12.5	11.5	1	1	0.7	0.7	0	1	LysateXL_cross-linked_spectra.csv	AGSKEGFSYSR(4)-KSVDRDLDVYR(1)	AGSKEGFSYSR-KSVDRDLDVYR	AT2G20890.1 (234)-AT2G20890.1 (194)	AT2G20890	AT2G20890	AT2G20890-AT2G20890
E20230515_11.94132.94132.4.1.dta	4	2725.36	KCPFEAIQIINLPR(1)-KSCPVVK(1)	Cross-Linked	PhoX_C	2725.36	Carbamidomethyl[C](2);Carbamidomethyl[C](20)	1	0.999675	-0.003673	-1.34771	AT4G19210.1 (64)-AT3G13640.1 (27)/AT4G19210.1 (64)-AT4G19210.1 (27)/	Intra-Protein	26	1	24	15	1	1	0.769231	1	1	2	LysateXL_cross-linked_spectra.csv	KCPFEAIQIINLPR(1)-KSCPVVK(1)	KCPFEAIQIINLPR-KSCPVVK	AT4G19210.1 (64)-AT4G19210.1 (27)	AT4G19210	AT4G19210	AT4G19210-AT4G19210
E20230514_03.77129.77129.5.1.dta	5	3934.93	KGVSFTIDCSKPVDDKIMEIASLEK(1)-GNAAAAKGKK(7)	Cross-Linked	PhoX_C	3934.93	Carbamidomethyl[C](9)	1	0.999675	0.00109	0.277006	AT3G05560.1 (14)-AT5G27770.1 (10)/AT5G27770.1 (14)-AT5G27770.1 (10)/	Intra-Protein	11	1	23.5	14.5	1	1	0.583333	0.666667	0	1	LysateXL_cross-linked_spectra.csv	GNAAAAKGKK(7)-KGVSFTIDCSKPVDDKIMEIASLEK(1)	GNAAAAKGKK-KGVSFTIDCSKPVDDKIMEIASLEK	AT5G27770.1 (14)-AT5G27770.1 (10)	AT5G27770	AT5G27770	AT5G27770-AT5G27770
E20230513_03.70487.70487.4.0.dta	4	2506.31	DRPAIAMIADAEKK(13)-KLIIPGK(1)	Cross-Linked	PhoX_C	2506.31		1	0.999675	-0.00234	-0.933642	AT3G61440.1 (103)-AT3G61440.1 (105)/	Intra-Protein	3	1	47.5	18.5	1	1	0.846154	1	1	1	LysateXL_cross-linked_spectra.csv	DRPAIAMIADAEKK(13)-KLIIPGK(1)	DRPAIAMIADAEKK-KLIIPGK	AT3G61440.1 (103)-AT3G61440.1 (105)	AT3G61440	AT3G61440	AT3G61440-AT3G61440
E20230513_07.91266.91266.3.4.dta	3	2731.36	EGLEALKAELKSSIEK(11)-GIKFANQ(3)	Cross-Linked	PhoX_C	2731.36		1	0.999675	-3.4e-05	-0.012448	AT3G15020.1 (329)-AT3G15020.1 (337)/	Intra-Protein	7	1	25.5	12.5	1	1	0.8	0.833333	1	0	LysateXL_cross-linked_spectra.csv	EGLEALKAELKSSIEK(11)-GIKFANQ(3)	EGLEALKAELKSSIEK-GIKFANQ	AT3G15020.1 (329)-AT3G15020.1 (337)	AT3G15020	AT3G15020	AT3G15020-AT3G15020
E20230515_16.44825.44825.4.0.dta	4	2393.25	IKILDGPPGTTER(2)-KGDVIKK(6)	Cross-Linked	PhoX_C	2393.25		1	0.999675	-0.001085	-0.453359	AT3G04610.1 (221)-AT3G04610.1 (210)/	Intra-Protein	31	1	34	15	1	1	0.916667	1	0	2	LysateXL_cross-linked_spectra.csv	IKILDGPPGTTER(2)-KGDVIKK(6)	IKILDGPPGTTER-KGDVIKK	AT3G04610.1 (221)-AT3G04610.1 (210)	AT3G04610	AT3G04610	AT3G04610-AT3G04610
E20230515_33.127438.127438.3.0.dta	3	3000.39	EYKLTYYTPEYETK(3)-ASVGFKAGVK(6)	Cross-Linked	PhoX_C	3000.4		1	0.999675	-0.003946	-1.31516	ATCG00490.1 (21)-ATCG00490.1 (14)/	Intra-Protein	46	1	28.5	18.5	1	1	0.923077	0.777778	0	2	LysateXL_cross-linked_spectra.csv	ASVGFKAGVK(6)-EYKLTYYTPEYETK(3)	ASVGFKAGVK-EYKLTYYTPEYETK	ATCG00490.1 (21)-ATCG00490.1 (14)	ATCG00490	ATCG00490	ATCG00490-ATCG00490
E20230515_05.23584.23584.6.3.dta	6	3843.96	KAAPVAEAPKPAEEEEAPKPK(1)-KAPQPAKPKEEPK(7)	Cross-Linked	PhoX_C	3843.96		1	0.999675	-0.001422	-0.369931	AT1G57720.1 (232)-AT1G57720.1 (225)/	Intra-Protein	21	1	27.5	20.5	1	1	0.65	0.75	0	1	LysateXL_cross-linked_spectra.csv	KAAPVAEAPKPAEEEEAPKPK(1)-KAPQPAKPKEEPK(7)	KAAPVAEAPKPAEEEEAPKPK-KAPQPAKPKEEPK	AT1G57720.1 (232)-AT1G57720.1 (225)	AT1G57720	AT1G57720	AT1G57720-AT1G57720
E20230515_21.60248.60248.4.2.dta	4	2993.51	YDLNTIISSKPKDEK(10)-KSLKDLTTK(4)	Cross-Linked	PhoX_C	2993.51		1	0.999675	-0.001463	-0.488724	AT4G21280.1 (170)-AT4G21280.1 (179)/	Intra-Protein	35	1	21.5	11.5	1	1	0.571429	0.875	0	0	LysateXL_cross-linked_spectra.csv	KSLKDLTTK(4)-YDLNTIISSKPKDEK(10)	KSLKDLTTK-YDLNTIISSKPKDEK	AT4G21280.1 (170)-AT4G21280.1 (179)	AT4G21280	AT4G21280	AT4G21280-AT4G21280
E20230514_02.43205.43205.4.0.dta	4	3813.92	FYKEEEKNDPEFAKK(7)-VILSTHLGRPKGVTPK(11)	Cross-Linked	PhoX_C	3813.92		1	0.999675	-0.006261	-1.64162	AT3G12780.1 (204)-AT1G56190.1 (141)/AT3G12780.1 (204)-AT3G12780.1 (144)/	Intra-Protein	10	1	15.5	14.5	1	1	0.714286	0.666667	0	0	LysateXL_cross-linked_spectra.csv	FYKEEEKNDPEFAKK(7)-VILSTHLGRPKGVTPK(11)	FYKEEEKNDPEFAKK-VILSTHLGRPKGVTPK	AT3G12780.1 (204)-AT3G12780.1 (144)	AT3G12780	AT3G12780	AT3G12780-AT3G12780
E20230515_03.108196.108196.4.0.dta	4	4533.21	APSFIFVEDRPAPLDATSDPPSLFDGTTR(1)-NFKGLQEKIK(8)	Cross-Linked	PhoX_C	4533.2		1	0.999675	0.004335	0.956278	AT5G02790.1 (2)-AT5G02790.1 (55)/	Intra-Protein	19	1	48.5	21.5	1	1	0.75	0.888889	0	0	LysateXL_cross-linked_spectra.csv	APSFIFVEDRPAPLDATSDPPSLFDGTTR(1)-NFKGLQEKIK(8)	APSFIFVEDRPAPLDATSDPPSLFDGTTR-NFKGLQEKIK	AT5G02790.1 (2)-AT5G02790.1 (55)	AT5G02790	AT5G02790	AT5G02790-AT5G02790
E20230515_32.73959.73959.4.0.dta	4	2716.27	KEADFTTDDMILSK(1)-KKAFPFR(2)	Cross-Linked	PhoX_C	2716.27		1	0.999675	-0.002458	-0.904917	AT1G09340.1 (360)-AT1G09340.1 (313)/	Intra-Protein	45	1	28.5	8.5	1	1	0.769231	0.833333	0	1	LysateXL_cross-linked_spectra.csv	KEADFTTDDMILSK(1)-KKAFPFR(2)	KEADFTTDDMILSK-KKAFPFR	AT1G09340.1 (360)-AT1G09340.1 (313)	AT1G09340	AT1G09340	AT1G09340-AT1G09340
E20230515_24.74953.74953.4.1.dta	4	5145.37	TEQVKDNDLPTDSPYMATGTLEDYKLK(5)-MEAGKTPPTTTTTTEKK(16)	Cross-Linked	PhoX_C	5145.37	Acetyl[ProteinN-term](30)	1	0.999675	-0.006069	-1.17951	AT2G23120.1 (22)-AT2G23120.1 (16)/	Intra-Protein	38	1	16	12	1	1	0.538462	0.4375	0	0	LysateXL_cross-linked_spectra.csv	MEAGKTPPTTTTTTEKK(16)-TEQVKDNDLPTDSPYMATGTLEDYKLK(5)	MEAGKTPPTTTTTTEKK-TEQVKDNDLPTDSPYMATGTLEDYKLK	AT2G23120.1 (22)-AT2G23120.1 (16)	AT2G23120	AT2G23120	AT2G23120-AT2G23120
E20230515_04.67349.67349.3.0.dta	3	3111.51	EIEMQKEDLLSKPEQIR(12)-EKIVDGR(2)	Cross-Linked	PhoX_C	3111.51		1	0.999675	-0.001091	-0.350634	AT4G29060.1 (651)-AT4G29060.1 (658)/	Intra-Protein	20	1	31	8	1	1	0.875	0.833333	0	1	LysateXL_cross-linked_spectra.csv	EIEMQKEDLLSKPEQIR(12)-EKIVDGR(2)	EIEMQKEDLLSKPEQIR-EKIVDGR	AT4G29060.1 (651)-AT4G29060.1 (658)	AT4G29060	AT4G29060	AT4G29060-AT4G29060
E20230513_03.53283.53283.4.4.dta	4	2478.22	SKKDFSTAILER(2)-KQMAQIR(1)	Cross-Linked	PhoX_C	2478.22		1	0.999674	-0.002858	-1.15325	AT3G09840.1 (13)-AT3G09840.1 (214)/AT3G09840.1 (13)-AT3G53230.1 (215)/AT3G09840.1 (13)-AT5G03340.1 (214)/	Intra-Protein	3	1	24.5	12.5	1	1	0.909091	1	1	0	LysateXL_cross-linked_spectra.csv	KQMAQIR(1)-SKKDFSTAILER(2)	KQMAQIR-SKKDFSTAILER	AT3G09840.1 (13)-AT3G09840.1 (214)	AT3G09840	AT3G09840	AT3G09840-AT3G09840
E20230513_01.82879.82879.4.1.dta	4	3439.62	THFGGGKSSGYGLIYDTVENAK(7)-AEKAVTIR(3)	Cross-Linked	PhoX_C	3439.62	Acetyl[ProteinN-term](25)	1	0.999674	-0.002207	-0.641641	AT5G28060.1 (70)-AT3G04920.1 (4)/AT5G28060.1 (70)-AT5G28060.1 (4)/	Intra-Protein	1	1	37	8	1	1	0.714286	0.857143	0	0	LysateXL_cross-linked_spectra.csv	AEKAVTIR(3)-THFGGGKSSGYGLIYDTVENAK(7)	AEKAVTIR-THFGGGKSSGYGLIYDTVENAK	AT5G28060.1 (70)-AT5G28060.1 (4)	AT5G28060	AT5G28060	AT5G28060-AT5G28060
E20230513_07.103830.103830.3.1.dta	3	3549.87	FQPVKVPEPTVDETIQILK(5)-IKSLVTEELK(2)	Cross-Linked	PhoX_C	3549.87		1	0.999674	-0.000728	-0.205078	AT5G50920.1 (432)-AT3G48870.1 (810)/AT5G50920.1 (432)-AT5G50920.1 (789)/	Intra-Protein	7	1	17	10	1	1	0.5	0.777778	0	1	LysateXL_cross-linked_spectra.csv	FQPVKVPEPTVDETIQILK(5)-IKSLVTEELK(2)	FQPVKVPEPTVDETIQILK-IKSLVTEELK	AT5G50920.1 (432)-AT5G50920.1 (789)	AT5G50920	AT5G50920	AT5G50920-AT5G50920
E20230515_14.17266.17266.3.0.dta	3	1587.72	KPGMTR(1)-KPGMTR(1)	Cross-Linked	PhoX_C	1587.72		1	0.999674	0.001085	0.683371	AT1G53240.1 (110)-AT1G53240.1 (110)/AT1G53240.1 (110)-AT2G22780.1 (123)/AT1G53240.1 (110)-AT3G15020.1 (110)/AT1G53240.1 (110)-AT3G47520.1 (163)/AT1G53240.1 (110)-AT5G09660.1 (123)/AT2G22780.1 (123)-AT1G53240.1 (110)/AT2G22780.1 (123)-AT2G22780.1 (123)/AT2G22780.1 (123)-AT3G15020.1 (110)/AT2G22780.1 (123)-AT3G47520.1 (163)/AT2G22780.1 (123)-AT5G09660.1 (123)/AT3G15020.1 (110)-AT1G53240.1 (110)/AT3G15020.1 (110)-AT2G22780.1 (123)/AT3G15020.1 (110)-AT3G15020.1 (110)/AT3G15020.1 (110)-AT3G47520.1 (163)/AT3G15020.1 (110)-AT5G09660.1 (123)/AT3G47520.1 (163)-AT1G53240.1 (110)/AT3G47520.1 (163)-AT2G22780.1 (123)/AT3G47520.1 (163)-AT3G15020.1 (110)/AT3G47520.1 (163)-AT3G47520.1 (163)/AT3G47520.1 (163)-AT5G09660.1 (123)/AT5G09660.1 (123)-AT1G53240.1 (110)/AT5G09660.1 (123)-AT2G22780.1 (123)/AT5G09660.1 (123)-AT3G15020.1 (110)/AT5G09660.1 (123)-AT3G47520.1 (163)/AT5G09660.1 (123)-AT5G09660.1 (123)/	Intra-Protein	29	1	20	20	1	1	1	1	2	2	LysateXL_cross-linked_spectra.csv	KPGMTR(1)-KPGMTR(1)	KPGMTR-KPGMTR	AT1G53240.1 (110)-AT1G53240.1 (110)	AT1G53240	AT1G53240	AT1G53240-AT1G53240
E20230513_04.51757.51757.4.0.dta	4	3927.8	KKYGQDATNVGDEGGFAPNIQENK(2)-TAIEKAGYTGK(5)	Cross-Linked	PhoX_C	3927.81		1	0.999674	-0.005424	-1.38092	AT2G36530.1 (204)-AT2G36530.1 (238)/	Intra-Protein	4	1	27	8	1	1	0.434783	0.7	0	0	LysateXL_cross-linked_spectra.csv	KKYGQDATNVGDEGGFAPNIQENK(2)-TAIEKAGYTGK(5)	KKYGQDATNVGDEGGFAPNIQENK-TAIEKAGYTGK	AT2G36530.1 (204)-AT2G36530.1 (238)	AT2G36530	AT2G36530	AT2G36530-AT2G36530
E20230514_07.93975.93975.4.0.dta	4	3946.07	RFQPVKVPEPTVDETIQILK(6)-IIGQDEAVKAISR(9)	Cross-Linked	PhoX_C	3946.07		1	0.999674	-0.006481	-1.64239	AT5G50920.1 (432)-AT5G50920.1 (618)/	Intra-Protein	15	1	22	13	1	1	0.631579	0.583333	0	0	LysateXL_cross-linked_spectra.csv	IIGQDEAVKAISR(9)-RFQPVKVPEPTVDETIQILK(6)	IIGQDEAVKAISR-RFQPVKVPEPTVDETIQILK	AT5G50920.1 (432)-AT5G50920.1 (618)	AT5G50920	AT5G50920	AT5G50920-AT5G50920
E20230515_37.65926.65926.4.1.dta	4	2499.17	IDHKFDLMYAK(4)-LSVDYGKK(7)	Cross-Linked	PhoX_C	2499.17		1	0.999674	-0.001177	-0.470957	AT1G04820.1 (394)-AT1G04820.1 (163)/AT1G04820.1 (394)-AT1G50010.1 (163)/AT1G04820.1 (394)-AT4G14960.1 (163)/AT1G04820.1 (394)-AT5G19770.1 (163)/AT1G04820.1 (394)-AT5G19780.1 (163)/AT1G50010.1 (394)-AT1G04820.1 (163)/AT1G50010.1 (394)-AT1G50010.1 (163)/AT1G50010.1 (394)-AT4G14960.1 (163)/AT1G50010.1 (394)-AT5G19770.1 (163)/AT1G50010.1 (394)-AT5G19780.1 (163)/AT5G19770.1 (394)-AT1G04820.1 (163)/AT5G19770.1 (394)-AT1G50010.1 (163)/AT5G19770.1 (394)-AT4G14960.1 (163)/AT5G19770.1 (394)-AT5G19770.1 (163)/AT5G19770.1 (394)-AT5G19780.1 (163)/AT5G19780.1 (394)-AT1G04820.1 (163)/AT5G19780.1 (394)-AT1G50010.1 (163)/AT5G19780.1 (394)-AT4G14960.1 (163)/AT5G19780.1 (394)-AT5G19770.1 (163)/AT5G19780.1 (394)-AT5G19780.1 (163)/	Intra-Protein	50	1	17.5	23.5	1	1	0.9	1	1	0	LysateXL_cross-linked_spectra.csv	IDHKFDLMYAK(4)-LSVDYGKK(7)	IDHKFDLMYAK-LSVDYGKK	AT1G04820.1 (394)-AT1G04820.1 (163)	AT1G04820	AT1G04820	AT1G04820-AT1G04820
E20230515_14.50624.50624.3.0.dta	3	2211.09	KLGNPVAGVIDR(1)-MVKEEK(3)	Cross-Linked	PhoX_C	2211.09		1	0.999674	0.001712	0.77428	AT5G49930.1 (427)-AT5G49930.1 (423)/	Intra-Protein	29	1	21	14	1	1	0.818182	1	0	2	LysateXL_cross-linked_spectra.csv	KLGNPVAGVIDR(1)-MVKEEK(3)	KLGNPVAGVIDR-MVKEEK	AT5G49930.1 (427)-AT5G49930.1 (423)	AT5G49930	AT5G49930	AT5G49930-AT5G49930
E20230515_35.12285.12285.4.4.dta	4	2199.14	SVDKKDPTGAK(5)-VTKAAVKK(3)	Cross-Linked	PhoX_C	2199.14		1	0.999674	-0.004562	-2.07444	AT1G07920.1 (432)-AT1G07920.1 (441)/AT1G07920.1 (432)-AT1G07930.1 (441)/AT1G07920.1 (432)-AT1G07940.1 (441)/AT1G07920.1 (432)-AT5G60390.1 (441)/AT1G07930.1 (432)-AT1G07920.1 (441)/AT1G07930.1 (432)-AT1G07930.1 (441)/AT1G07930.1 (432)-AT1G07940.1 (441)/AT1G07930.1 (432)-AT5G60390.1 (441)/AT1G07940.1 (432)-AT1G07920.1 (441)/AT1G07940.1 (432)-AT1G07930.1 (441)/AT1G07940.1 (432)-AT1G07940.1 (441)/AT1G07940.1 (432)-AT5G60390.1 (441)/AT5G60390.1 (432)-AT1G07920.1 (441)/AT5G60390.1 (432)-AT1G07930.1 (441)/AT5G60390.1 (432)-AT1G07940.1 (441)/AT5G60390.1 (432)-AT5G60390.1 (441)/	Intra-Protein	48	1	20	14	1	1	0.7	0.857143	1	0	LysateXL_cross-linked_spectra.csv	SVDKKDPTGAK(5)-VTKAAVKK(3)	SVDKKDPTGAK-VTKAAVKK	AT1G07920.1 (432)-AT1G07920.1 (441)	AT1G07920	AT1G07920	AT1G07920-AT1G07920
E20230515_32.37206.37206.3.0.dta	3	1867.95	GKANPGLLNK(2)-GMIKAK(4)	Cross-Linked	PhoX_C	1867.95		1	0.999674	-0.000713	-0.381702	AT1G48520.1 (532)-AT1G48520.1 (479)/	Intra-Protein	45	1	39.5	21.5	1	1	1	1	2	3	LysateXL_cross-linked_spectra.csv	GKANPGLLNK(2)-GMIKAK(4)	GKANPGLLNK-GMIKAK	AT1G48520.1 (532)-AT1G48520.1 (479)	AT1G48520	AT1G48520	AT1G48520-AT1G48520
E20230515_29.45889.45889.4.0.dta	4	2732.22	KLSSALSAASSACDHIR(1)-KEGMER(1)	Cross-Linked	PhoX_C	2732.22	Carbamidomethyl[C](13)	1	0.999674	-0.001223	-0.447622	AT1G04410.1 (240)-AT1G04410.1 (94)/AT1G04410.1 (240)-AT5G43330.1 (94)/AT5G43330.1 (240)-AT1G04410.1 (94)/AT5G43330.1 (240)-AT5G43330.1 (94)/	Intra-Protein	42	1	32.5	11.5	1	1	0.75	1	0	2	LysateXL_cross-linked_spectra.csv	KEGMER(1)-KLSSALSAASSACDHIR(1)	KEGMER-KLSSALSAASSACDHIR	AT1G04410.1 (240)-AT1G04410.1 (94)	AT1G04410	AT1G04410	AT1G04410-AT1G04410
E20230515_08.105494.105494.3.0.dta	3	4120.06	EIDSISKGGPISYADIIQLAGQSAVK(7)-QRSEFQSKIK(8)	Cross-Linked	PhoX_C	4120.06		1	0.999674	-0.002054	-0.498536	AT4G09010.1 (173)-AT4G09010.1 (97)/	Intra-Protein	24	1	40.5	18.5	1	1	0.84	0.777778	0	0	LysateXL_cross-linked_spectra.csv	EIDSISKGGPISYADIIQLAGQSAVK(7)-QRSEFQSKIK(8)	EIDSISKGGPISYADIIQLAGQSAVK-QRSEFQSKIK	AT4G09010.1 (173)-AT4G09010.1 (97)	AT4G09010	AT4G09010	AT4G09010-AT4G09010
E20230515_19.12825.12825.4.0.dta	4	1849.94	KSLLERK(1)-NKHNVR(2)	Cross-Linked	PhoX_C	1849.94		1	0.999674	-0.000771	-0.41677	AT3G49910.1 (115)-AT5G67510.1 (41)/AT5G67510.1 (115)-AT5G67510.1 (41)/	Intra-Protein	33	1	31	28	1	1	1	1	2	3	LysateXL_cross-linked_spectra.csv	KSLLERK(1)-NKHNVR(2)	KSLLERK-NKHNVR	AT5G67510.1 (115)-AT5G67510.1 (41)	AT5G67510	AT5G67510	AT5G67510-AT5G67510
E20230513_01.38687.38687.6.1.dta	6	3397.56	LSGGDHIHAGTVVGKLEGDR(15)-QKNHGMHFR(2)	Cross-Linked	PhoX_C	3397.56	Oxidation[M](29)	1	0.999674	-0.000941	-0.276963	ATCG00490.1 (334)-ATCG00490.1 (305)/	Intra-Protein	1	1	27	15	1	1	0.578947	0.75	0	1	LysateXL_cross-linked_spectra.csv	LSGGDHIHAGTVVGKLEGDR(15)-QKNHGMHFR(2)	LSGGDHIHAGTVVGKLEGDR-QKNHGMHFR	ATCG00490.1 (334)-ATCG00490.1 (305)	ATCG00490	ATCG00490	ATCG00490-ATCG00490
E20230515_33.128286.128286.3.2.dta	3	3000.39	EYKLTYYTPEYETK(3)-ASVGFKAGVK(6)	Cross-Linked	PhoX_C	3000.4		1	0.999674	-0.007636	-2.545	ATCG00490.1 (21)-ATCG00490.1 (14)/	Intra-Protein	46	1	12	7	1	1	0.615385	0.444444	0	1	LysateXL_cross-linked_spectra.csv	ASVGFKAGVK(6)-EYKLTYYTPEYETK(3)	ASVGFKAGVK-EYKLTYYTPEYETK	ATCG00490.1 (21)-ATCG00490.1 (14)	ATCG00490	ATCG00490	ATCG00490-ATCG00490
E20230515_30.46033.46033.3.0.dta	3	1983.06	QLSLTPDKK(8)-VSAIVKK(6)	Cross-Linked	PhoX_C	1983.06		1	0.999674	0.001941	0.978792	AT3G05020.1 (78)-AT3G05020.1 (69)/	Intra-Protein	43	1	25	13	1	1	1	0.833333	0	1	LysateXL_cross-linked_spectra.csv	QLSLTPDKK(8)-VSAIVKK(6)	QLSLTPDKK-VSAIVKK	AT3G05020.1 (78)-AT3G05020.1 (69)	AT3G05020	AT3G05020	AT3G05020-AT3G05020
E20230515_04.96290.96290.4.0.dta	4	3500.68	ELMEHLVKLQSSIPEVNK(8)-LSKMEEFTGR(3)	Cross-Linked	PhoX_C	3500.68		1	0.999674	-0.001129	-0.322508	AT1G23190.1 (467)-AT1G23190.1 (569)/	Intra-Protein	20	1	26.5	10.5	1	1	0.647059	0.777778	0	0	LysateXL_cross-linked_spectra.csv	ELMEHLVKLQSSIPEVNK(8)-LSKMEEFTGR(3)	ELMEHLVKLQSSIPEVNK-LSKMEEFTGR	AT1G23190.1 (467)-AT1G23190.1 (569)	AT1G23190	AT1G23190	AT1G23190-AT1G23190
E20230514_01.77443.77443.3.2.dta	3	2373.22	VADIKFPLPYR(5)-AKVAELSK(2)	Cross-Linked	PhoX_C	2373.23		1	0.999674	-0.000987	-0.41589	AT3G49720.1 (146)-AT3G49720.1 (201)/AT5G65810.1 (143)-AT3G49720.1 (201)/	Intra-Protein	9	1	18	11	1	1	0.7	0.714286	0	2	LysateXL_cross-linked_spectra.csv	AKVAELSK(2)-VADIKFPLPYR(5)	AKVAELSK-VADIKFPLPYR	AT3G49720.1 (146)-AT3G49720.1 (201)	AT3G49720	AT3G49720	AT3G49720-AT3G49720
E20230515_34.137291.137291.4.0.dta	4	3000.39	EYKLTYYTPEYETK(3)-ASVGFKAGVK(6)	Cross-Linked	PhoX_C	3000.4		1	0.999674	-0.001082	-0.360619	ATCG00490.1 (21)-ATCG00490.1 (14)/	Intra-Protein	47	1	8	5	1	1	0.384615	0.333333	0	0	LysateXL_cross-linked_spectra.csv	ASVGFKAGVK(6)-EYKLTYYTPEYETK(3)	ASVGFKAGVK-EYKLTYYTPEYETK	ATCG00490.1 (21)-ATCG00490.1 (14)	ATCG00490	ATCG00490	ATCG00490-ATCG00490
E20230515_32.61131.61131.3.1.dta	3	2993.51	YDLNTIISSKPKDEKK(12)-SLKDLTTK(3)	Cross-Linked	PhoX_C	2993.51		1	0.999674	-0.003842	-1.28344	AT4G21280.1 (172)-AT4G21280.1 (179)/	Intra-Protein	45	1	25	7	1	1	0.866667	0.714286	0	0	LysateXL_cross-linked_spectra.csv	SLKDLTTK(3)-YDLNTIISSKPKDEKK(12)	SLKDLTTK-YDLNTIISSKPKDEKK	AT4G21280.1 (172)-AT4G21280.1 (179)	AT4G21280	AT4G21280	AT4G21280-AT4G21280
E20230515_10.57965.57965.4.0.dta	4	3771.7	VDKGTVELAGTDGETTTQGLDGLGDR(3)-KYYEAGAR(1)	Cross-Linked	PhoX_C	3771.7		1	0.999674	-0.005665	-1.50197	AT3G52930.1 (106)-AT2G36460.1 (132)/AT3G52930.1 (106)-AT3G52930.1 (132)/AT3G52930.1 (106)-AT5G03690.1 (166)/	Intra-Protein	25	1	23.5	6.5	1	1	0.52	0.857143	0	0	LysateXL_cross-linked_spectra.csv	KYYEAGAR(1)-VDKGTVELAGTDGETTTQGLDGLGDR(3)	KYYEAGAR-VDKGTVELAGTDGETTTQGLDGLGDR	AT3G52930.1 (106)-AT3G52930.1 (132)	AT3G52930	AT3G52930	AT3G52930-AT3G52930
E20230513_05.121965.121965.5.0.dta	5	5608.74	TFPVTAFIVPEEPAKEEPAKEEPAKEK(15)-EISMPNGLLPLKDIEEVGYDR(12)	Cross-Linked	PhoX_C	5608.74		1	0.999674	0.007531	1.34273	AT1G09310.1 (144)-AT1G09310.1 (42)/	Intra-Protein	5	1	17	17	1	1	0.346154	0.55	0	0	LysateXL_cross-linked_spectra.csv	EISMPNGLLPLKDIEEVGYDR(12)-TFPVTAFIVPEEPAKEEPAKEEPAKEK(15)	EISMPNGLLPLKDIEEVGYDR-TFPVTAFIVPEEPAKEEPAKEEPAKEK	AT1G09310.1 (144)-AT1G09310.1 (42)	AT1G09310	AT1G09310	AT1G09310-AT1G09310
E20230513_01.51041.51041.3.0.dta	3	2348.15	ALENLVKSGATKA(7)-GSISKSMK(5)	Cross-Linked	PhoX_C	2348.16		1	0.999674	-0.001759	-0.749098	AT5G47890.1 (91)-AT5G47890.1 (9)/	Intra-Protein	1	1	36	15	1	1	0.916667	0.857143	0	2	LysateXL_cross-linked_spectra.csv	ALENLVKSGATKA(7)-GSISKSMK(5)	ALENLVKSGATKA-GSISKSMK	AT5G47890.1 (91)-AT5G47890.1 (9)	AT5G47890	AT5G47890	AT5G47890-AT5G47890
E20230515_04.111454.111454.4.2.dta	4	4352.08	GSASDQKPGPVPFFAAGVSSVLHPK(7)-YFETDAPKDVPGAPR(8)	Cross-Linked	PhoX_C	4352.07		1	0.999674	0.006832	1.56983	AT1G03475.1 (162)-AT1G03475.1 (200)/	Intra-Protein	20	1	23	10	1	1	0.583333	0.428571	0	0	LysateXL_cross-linked_spectra.csv	GSASDQKPGPVPFFAAGVSSVLHPK(7)-YFETDAPKDVPGAPR(8)	GSASDQKPGPVPFFAAGVSSVLHPK-YFETDAPKDVPGAPR	AT1G03475.1 (162)-AT1G03475.1 (200)	AT1G03475	AT1G03475	AT1G03475-AT1G03475
E20230515_20.24603.24603.3.0.dta	3	1718.78	WFKGAR(3)-AQAGDKR(6)	Cross-Linked	PhoX_C	1718.78		1	0.999674	0.000592	0.34443	AT1G06680.1 (247)-AT1G06680.1 (243)/AT1G06680.1 (247)-AT2G30790.1 (105)/AT2G30790.1 (109)-AT1G06680.1 (243)/AT2G30790.1 (109)-AT2G30790.1 (105)/	Intra-Protein	34	1	13	14	1	1	1	1	2	1	LysateXL_cross-linked_spectra.csv	AQAGDKR(6)-WFKGAR(3)	AQAGDKR-WFKGAR	AT1G06680.1 (247)-AT1G06680.1 (243)	AT1G06680	AT1G06680	AT1G06680-AT1G06680
E20230515_28.91022.91022.3.0.dta	3	2634.2	FPVVDLSKLNGEER(8)-MEKNMK(3)	Cross-Linked	PhoX_C	2634.2	Acetyl[ProteinN-term](17)	1	0.999674	0.001033	0.39215	AT1G62380.1 (14)-AT1G62380.1 (3)/	Intra-Protein	41	1	33	9	1	1	1	0.8	0	1	LysateXL_cross-linked_spectra.csv	FPVVDLSKLNGEER(8)-MEKNMK(3)	FPVVDLSKLNGEER-MEKNMK	AT1G62380.1 (14)-AT1G62380.1 (3)	AT1G62380	AT1G62380	AT1G62380-AT1G62380
E20230514_05.49124.49124.4.0.dta	4	3117.62	VVLCSHLGRPKGVTPK(11)-SVGTLKEADLK(6)	Cross-Linked	PhoX_C	3117.62	Carbamidomethyl[C](4)	1	0.999674	0.000773	0.247946	AT1G79550.1 (69)-AT1G79550.1 (11)/	Intra-Protein	13	1	23	18	1	1	0.466667	0.8	0	1	LysateXL_cross-linked_spectra.csv	SVGTLKEADLK(6)-VVLCSHLGRPKGVTPK(11)	SVGTLKEADLK-VVLCSHLGRPKGVTPK	AT1G79550.1 (69)-AT1G79550.1 (11)	AT1G79550	AT1G79550	AT1G79550-AT1G79550
E20230515_02.50172.50172.5.1.dta	5	2795.4	KNKTCPWLRPDGK(1)-LGAKLTEVR(4)	Cross-Linked	PhoX_C	2795.41	Carbamidomethyl[C](5)	1	0.999674	-0.004873	-1.74322	AT2G36880.1 (157)-AT2G36880.1 (151)/AT2G36880.1 (157)-AT3G17390.1 (151)/	Intra-Protein	18	1	19	18	1	1	0.666667	1	1	0	LysateXL_cross-linked_spectra.csv	KNKTCPWLRPDGK(1)-LGAKLTEVR(4)	KNKTCPWLRPDGK-LGAKLTEVR	AT2G36880.1 (157)-AT2G36880.1 (151)	AT2G36880	AT2G36880	AT2G36880-AT2G36880
E20230515_12.41786.41786.4.3.dta	4	3230.54	KNEEHVSLVKDYR(1)-IVSSIEQKEESR(8)	Cross-Linked	PhoX_C	3230.54		1	0.999674	0.003175	0.982809	AT5G65430.1 (80)-AT5G10450.1 (75)/AT5G65430.1 (80)-AT5G65430.1 (75)/	Intra-Protein	27	1	14.5	18.5	1	1	0.833333	0.636364	0	0	LysateXL_cross-linked_spectra.csv	IVSSIEQKEESR(8)-KNEEHVSLVKDYR(1)	IVSSIEQKEESR-KNEEHVSLVKDYR	AT5G65430.1 (80)-AT5G65430.1 (75)	AT5G65430	AT5G65430	AT5G65430-AT5G65430
E20230513_08.28328.28328.4.0.dta	4	3304.46	SAEESTSGHGDIKEGAK(13)-SGGGASSVSKAVTER(10)	Cross-Linked	PhoX_C	3304.46		1	0.999674	-0.003527	-1.06734	AT3G14010.1 (392)-AT3G14010.1 (406)/	Intra-Protein	8	1	23	25	1	1	0.625	0.857143	1	1	LysateXL_cross-linked_spectra.csv	SAEESTSGHGDIKEGAK(13)-SGGGASSVSKAVTER(10)	SAEESTSGHGDIKEGAK-SGGGASSVSKAVTER	AT3G14010.1 (392)-AT3G14010.1 (406)	AT3G14010	AT3G14010	AT3G14010-AT3G14010
E20230515_22.21024.21024.4.0.dta	4	1898.97	KKPDLTVR(1)-LGSKNSK(4)	Cross-Linked	PhoX_C	1898.97		1	0.999674	0.00073	0.384418	AT1G21380.1 (95)-AT1G21380.1 (53)/AT1G21380.1 (95)-AT1G76970.1 (53)/	Intra-Protein	36	1	14	25	1	1	0.857143	1	1	1	LysateXL_cross-linked_spectra.csv	KKPDLTVR(1)-LGSKNSK(4)	KKPDLTVR-LGSKNSK	AT1G21380.1 (95)-AT1G21380.1 (53)	AT1G21380	AT1G21380	AT1G21380-AT1G21380
E20230514_04.49057.49057.4.0.dta	4	2917.32	DANAALEINPDSAKGYK(14)-EAAQEAKGK(7)	Cross-Linked	PhoX_C	2917.33		1	0.999674	-0.000661	-0.226577	AT4G22670.1 (192)-AT4G22670.1 (127)/	Intra-Protein	12	1	44.5	16.5	1	1	0.9375	0.875	0	0	LysateXL_cross-linked_spectra.csv	DANAALEINPDSAKGYK(14)-EAAQEAKGK(7)	DANAALEINPDSAKGYK-EAAQEAKGK	AT4G22670.1 (192)-AT4G22670.1 (127)	AT4G22670	AT4G22670	AT4G22670-AT4G22670
E20230515_19.42333.42333.3.0.dta	3	2251.02	GFDVIDKMK(7)-AAVEKACPK(5)	Cross-Linked	PhoX_C	2251.02	Oxidation[M](8);Carbamidomethyl[C](19)	1	0.999674	-0.000551	-0.244778	AT4G08770.1 (104)-AT4G08770.1 (111)/AT4G08780.1 (104)-AT4G08770.1 (111)/	Intra-Protein	33	1	17.5	10.5	1	1	0.875	0.875	0	0	LysateXL_cross-linked_spectra.csv	AAVEKACPK(5)-GFDVIDKMK(7)	AAVEKACPK-GFDVIDKMK	AT4G08770.1 (104)-AT4G08770.1 (111)	AT4G08770	AT4G08770	AT4G08770-AT4G08770
E20230515_37.20357.20357.4.0.dta	4	2842.45	SQVKGNIPKSAAPK(9)-KVEYASKQQK(7)	Cross-Linked	PhoX_C	2842.45		1	0.999674	-0.000198	-0.069658	AT2G36620.1 (148)-AT2G36620.1 (136)/	Intra-Protein	50	1	21	14	1	1	0.692308	0.777778	0	0	LysateXL_cross-linked_spectra.csv	KVEYASKQQK(7)-SQVKGNIPKSAAPK(9)	KVEYASKQQK-SQVKGNIPKSAAPK	AT2G36620.1 (148)-AT2G36620.1 (136)	AT2G36620	AT2G36620	AT2G36620-AT2G36620
E20230515_16.59712.59712.4.1.dta	4	3210.56	ILKESGMKLITADDLDDAAEK(8)-AVKALAH(3)	Cross-Linked	PhoX_C	3210.56	Oxidation[M](7)	1	0.999674	-0.003765	-1.17269	AT2G20420.1 (401)-AT2G20420.1 (417)/	Intra-Protein	31	1	32	8	1	1	0.75	0.833333	0	2	LysateXL_cross-linked_spectra.csv	AVKALAH(3)-ILKESGMKLITADDLDDAAEK(8)	AVKALAH-ILKESGMKLITADDLDDAAEK	AT2G20420.1 (401)-AT2G20420.1 (417)	AT2G20420	AT2G20420	AT2G20420-AT2G20420
E20230515_25.61452.61452.3.1.dta	3	1941.97	VSEWIKK(6)-VIDLQKQ(6)	Cross-Linked	PhoX_C	1941.97		1	0.999674	-0.000603	-0.310509	AT2G47730.1 (246)-AT2G47730.1 (262)/	Intra-Protein	39	1	27.5	14.5	1	1	1	1	2	0	LysateXL_cross-linked_spectra.csv	VIDLQKQ(6)-VSEWIKK(6)	VIDLQKQ-VSEWIKK	AT2G47730.1 (246)-AT2G47730.1 (262)	AT2G47730	AT2G47730	AT2G47730-AT2G47730
E20230513_05.62126.62126.4.1.dta	4	3289.56	LFCDKDYPEKPPTVR(10)-TLGSGGSSVVVPR(1)	Cross-Linked	PhoX_C	3289.56	Carbamidomethyl[C](3)	1	0.999674	0.004841	1.47162	AT2G36060.1 (78)-AT3G52560.1 (2)/AT3G52560.1 (79)-AT3G52560.1 (2)/	Intra-Protein	5	1	16.5	11.5	1	1	0.642857	0.75	0	0	LysateXL_cross-linked_spectra.csv	LFCDKDYPEKPPTVR(10)-TLGSGGSSVVVPR(1)	LFCDKDYPEKPPTVR-TLGSGGSSVVVPR	AT3G52560.1 (79)-AT3G52560.1 (2)	AT3G52560	AT3G52560	AT3G52560-AT3G52560
E20230515_34.70767.70767.5.0.dta	5	3769.87	VVDAMGVPIDGKGALSDHEQR(12)-RVEVKAPGILER(5)	Cross-Linked	PhoX_C	3769.87		1	0.999674	-0.000764	-0.202659	AT2G07698.1 (390)-AT2G07698.1 (404)/	Intra-Protein	47	1	31	9	1	1	0.7	0.727273	0	0	LysateXL_cross-linked_spectra.csv	RVEVKAPGILER(5)-VVDAMGVPIDGKGALSDHEQR(12)	RVEVKAPGILER-VVDAMGVPIDGKGALSDHEQR	AT2G07698.1 (390)-AT2G07698.1 (404)	AT2G07698	AT2G07698	AT2G07698-AT2G07698
E20230515_32.11926.11926.4.0.dta	4	1766.96	KLTGVKAK(6)-KSITHK(1)	Cross-Linked	PhoX_C	1766.96		1	0.999674	-0.000653	-0.369562	AT1G09310.1 (97)-AT1G09310.1 (62)/AT1G09310.1 (97)-AT1G56580.1 (62)/AT1G56580.1 (97)-AT1G09310.1 (62)/AT1G56580.1 (97)-AT1G56580.1 (62)/	Intra-Protein	45	1	14.5	9.5	1	1	1	1	1	1	LysateXL_cross-linked_spectra.csv	KLTGVKAK(6)-KSITHK(1)	KLTGVKAK-KSITHK	AT1G09310.1 (97)-AT1G09310.1 (62)	AT1G09310	AT1G09310	AT1G09310-AT1G09310
E20230515_03.42894.42894.3.0.dta	3	2107.01	ELEGLEQKAK(8)-KSIYSR(1)	Cross-Linked	PhoX_C	2107.01		1	0.999674	0.001139	0.540576	AT4G24830.1 (144)-AT4G24830.1 (266)/	Intra-Protein	19	1	25	7	1	1	1	1	0	1	LysateXL_cross-linked_spectra.csv	ELEGLEQKAK(8)-KSIYSR(1)	ELEGLEQKAK-KSIYSR	AT4G24830.1 (144)-AT4G24830.1 (266)	AT4G24830	AT4G24830	AT4G24830-AT4G24830
E20230515_14.60465.60465.3.0.dta	3	3431.53	AGVKEYKLTYYTPEYETK(7)-DDYVEKDR(6)	Cross-Linked	PhoX_C	3431.52		1	0.999674	0.001863	0.542907	ATCG00490.1 (21)-ATCG00490.1 (356)/	Intra-Protein	29	1	35	8	1	1	0.823529	0.857143	0	1	LysateXL_cross-linked_spectra.csv	AGVKEYKLTYYTPEYETK(7)-DDYVEKDR(6)	AGVKEYKLTYYTPEYETK-DDYVEKDR	ATCG00490.1 (21)-ATCG00490.1 (356)	ATCG00490	ATCG00490	ATCG00490-ATCG00490
E20230515_12.54323.54323.4.1.dta	4	2774.39	DVAGGKVNQAHLDR(6)-AIELAAKELK(7)	Cross-Linked	PhoX_C	2774.39		1	0.999674	-0.000953	-0.343499	AT1G51980.1 (410)-AT1G51980.1 (401)/	Intra-Protein	27	1	18	20	1	1	0.846154	0.888889	0	0	LysateXL_cross-linked_spectra.csv	AIELAAKELK(7)-DVAGGKVNQAHLDR(6)	AIELAAKELK-DVAGGKVNQAHLDR	AT1G51980.1 (410)-AT1G51980.1 (401)	AT1G51980	AT1G51980	AT1G51980-AT1G51980
E20230513_05.92070.92070.5.1.dta	5	5263.53	VKSEAQGTKLKDFVSAMESSSTIQSEIAK(11)-EINKQGKEVLYDFEDK(4)	Cross-Linked	PhoX_C	5263.53		1	0.999674	0.000573	0.108862	AT4G37930.1 (473)-AT4G37930.1 (307)/	Intra-Protein	5	1	17	8	1	1	0.428571	0.466667	0	1	LysateXL_cross-linked_spectra.csv	EINKQGKEVLYDFEDK(4)-VKSEAQGTKLKDFVSAMESSSTIQSEIAK(11)	EINKQGKEVLYDFEDK-VKSEAQGTKLKDFVSAMESSSTIQSEIAK	AT4G37930.1 (473)-AT4G37930.1 (307)	AT4G37930	AT4G37930	AT4G37930-AT4G37930
E20230513_08.66033.66033.5.2.dta	5	5569.53	TYMEVKGTGTANQCPTIDGGSETFSFKPGKYAGK(6)-ADSVSKNAPPEFQNTK(6)	Cross-Linked	PhoX_C	5569.52	Carbamidomethyl[C](14)	1	0.999673	0.003646	0.654634	AT5G66570.1 (106)-AT5G66570.1 (152)/	Intra-Protein	8	1	13.5	9.5	1	1	0.333333	0.466667	0	0	LysateXL_cross-linked_spectra.csv	ADSVSKNAPPEFQNTK(6)-TYMEVKGTGTANQCPTIDGGSETFSFKPGKYAGK(6)	ADSVSKNAPPEFQNTK-TYMEVKGTGTANQCPTIDGGSETFSFKPGKYAGK	AT5G66570.1 (106)-AT5G66570.1 (152)	AT5G66570	AT5G66570	AT5G66570-AT5G66570
E20230513_04.63476.63476.3.0.dta	3	2589.3	STVVKAISGVQTVR(5)-FKNELER(2)	Cross-Linked	PhoX_C	2589.31		1	0.999673	-0.002739	-1.05781	AT1G04170.1 (51)-AT1G04170.1 (62)/AT1G04170.1 (51)-AT4G18330.1 (68)/	Intra-Protein	4	1	26.5	7.5	1	1	0.846154	0.833333	0	2	LysateXL_cross-linked_spectra.csv	FKNELER(2)-STVVKAISGVQTVR(5)	FKNELER-STVVKAISGVQTVR	AT1G04170.1 (51)-AT1G04170.1 (62)	AT1G04170	AT1G04170	AT1G04170-AT1G04170
E20230515_20.91222.91222.3.0.dta	3	2286.2	GMFNKELIGK(5)-IGKLLLQR(3)	Cross-Linked	PhoX_C	2286.21		1	0.999673	-0.005305	-2.32044	AT5G14780.1 (273)-AT5G14780.1 (210)/	Intra-Protein	34	1	17	8	1	1	0.888889	0.857143	0	0	LysateXL_cross-linked_spectra.csv	GMFNKELIGK(5)-IGKLLLQR(3)	GMFNKELIGK-IGKLLLQR	AT5G14780.1 (273)-AT5G14780.1 (210)	AT5G14780	AT5G14780	AT5G14780-AT5G14780
E20230515_32.69786.69786.3.0.dta	3	3000.4	EYKLTYYTPEYETK(3)-ASVGFKAGVK(6)	Cross-Linked	PhoX_C	3000.4		1	0.999673	0.002753	0.917546	ATCG00490.1 (21)-ATCG00490.1 (14)/	Intra-Protein	45	1	17.5	14.5	1	1	0.846154	0.777778	0	2	LysateXL_cross-linked_spectra.csv	ASVGFKAGVK(6)-EYKLTYYTPEYETK(3)	ASVGFKAGVK-EYKLTYYTPEYETK	ATCG00490.1 (21)-ATCG00490.1 (14)	ATCG00490	ATCG00490	ATCG00490-ATCG00490
E20230515_14.87506.87506.4.3.dta	4	4412.15	AHASTEGVTKFLKPSVAGFLLQK(10)-FYKEEEKNDPEFAK(7)	Cross-Linked	PhoX_C	4412.15		1	0.999673	0.002477	0.561404	AT1G56190.1 (237)-AT3G12780.1 (204)/AT3G12780.1 (240)-AT3G12780.1 (204)/	Intra-Protein	29	1	26.5	9.5	1	1	0.681818	0.461538	0	0	LysateXL_cross-linked_spectra.csv	AHASTEGVTKFLKPSVAGFLLQK(10)-FYKEEEKNDPEFAK(7)	AHASTEGVTKFLKPSVAGFLLQK-FYKEEEKNDPEFAK	AT3G12780.1 (240)-AT3G12780.1 (204)	AT3G12780	AT3G12780	AT3G12780-AT3G12780
E20230515_23.110249.110249.4.1.dta	4	4967.21	LPTGALQAAKQAGKVPDVFYCLK(10)-FNDEFMTQYDNNFGYSKM(17)	Cross-Linked	PhoX_C	4967.21	Carbamidomethyl[C](21);Oxidation[M](32);Oxidation[M](44)	1	0.999673	-0.001368	-0.275406	AT1G23310.1 (406)-AT1G23310.1 (480)/	Intra-Protein	37	1	28	23	1	1	0.818182	0.411765	0	0	LysateXL_cross-linked_spectra.csv	FNDEFMTQYDNNFGYSKM(17)-LPTGALQAAKQAGKVPDVFYCLK(10)	FNDEFMTQYDNNFGYSKM-LPTGALQAAKQAGKVPDVFYCLK	AT1G23310.1 (406)-AT1G23310.1 (480)	AT1G23310	AT1G23310	AT1G23310-AT1G23310
E20230515_15.39068.39068.4.0.dta	4	2793.35	LKQAKEEAEKEIAEYK(2)-TAKMAR(3)	Cross-Linked	PhoX_C	2793.35		1	0.999673	-0.001034	-0.370164	AT3G01390.1 (36)-AT3G01390.1 (31)/	Intra-Protein	30	1	36	13	1	1	0.933333	0.8	0	2	LysateXL_cross-linked_spectra.csv	LKQAKEEAEKEIAEYK(2)-TAKMAR(3)	LKQAKEEAEKEIAEYK-TAKMAR	AT3G01390.1 (36)-AT3G01390.1 (31)	AT3G01390	AT3G01390	AT3G01390-AT3G01390
E20230513_02.45102.45102.3.0.dta	3	3385.68	TVKYHVHSPESLTK(3)-LLVKHGVTQPAAETS(4)	Cross-Linked	PhoX_C	3385.68		1	0.999673	-0.005258	-1.55301	AT3G22110.1 (224)-AT3G22110.1 (239)/AT3G22110.1 (224)-AT4G15165.1 (197)/	Intra-Protein	2	1	17	17	1	1	0.692308	0.5	0	0	LysateXL_cross-linked_spectra.csv	LLVKHGVTQPAAETS(4)-TVKYHVHSPESLTK(3)	LLVKHGVTQPAAETS-TVKYHVHSPESLTK	AT3G22110.1 (224)-AT3G22110.1 (239)	AT3G22110	AT3G22110	AT3G22110-AT3G22110
E20230513_01.90095.90095.4.0.dta	4	5047.3	EAAQEAKGKAMEALSEGNFDEAIEHLTR(7)-DANAALEINPDSAKGYK(14)	Cross-Linked	PhoX_C	5047.29	Oxidation[M](11)	1	0.999673	0.002759	0.54663	AT4G22670.1 (127)-AT4G22670.1 (192)/	Intra-Protein	1	1	19	17	1	1	0.518519	0.5	0	0	LysateXL_cross-linked_spectra.csv	DANAALEINPDSAKGYK(14)-EAAQEAKGKAMEALSEGNFDEAIEHLTR(7)	DANAALEINPDSAKGYK-EAAQEAKGKAMEALSEGNFDEAIEHLTR	AT4G22670.1 (127)-AT4G22670.1 (192)	AT4G22670	AT4G22670	AT4G22670-AT4G22670
E20230515_08.58631.58631.3.0.dta	3	2357.19	NKVTYVKGYGK(7)-GIEGLFKK(7)	Cross-Linked	PhoX_C	2357.19		1	0.999673	-0.002601	-1.10343	AT1G48030.1 (152)-AT1G48030.1 (144)/	Intra-Protein	24	1	24	15	1	1	0.9	0.857143	0	1	LysateXL_cross-linked_spectra.csv	GIEGLFKK(7)-NKVTYVKGYGK(7)	GIEGLFKK-NKVTYVKGYGK	AT1G48030.1 (152)-AT1G48030.1 (144)	AT1G48030	AT1G48030	AT1G48030-AT1G48030
E20230515_05.59195.59195.5.0.dta	5	3021.41	VAGASADILDAAEKYGK(14)-NESDKLDKGK(8)	Cross-Linked	PhoX_C	3021.41		1	0.999673	-0.000172	-0.056927	AT1G13930.1 (80)-AT1G13930.1 (64)/	Intra-Protein	21	1	38.5	12.5	1	1	0.9375	0.777778	0	1	LysateXL_cross-linked_spectra.csv	NESDKLDKGK(8)-VAGASADILDAAEKYGK(14)	NESDKLDKGK-VAGASADILDAAEKYGK	AT1G13930.1 (80)-AT1G13930.1 (64)	AT1G13930	AT1G13930	AT1G13930-AT1G13930
E20230513_08.62111.62111.4.0.dta	4	4181.94	SQAETGEIKGHYLNATAGTCEEMIKR(9)-LGLSAKNYGR(6)	Cross-Linked	PhoX_C	4181.94	Carbamidomethyl[C](20)	1	0.999673	-0.002568	-0.614069	ATCG00490.1 (236)-ATCG00490.1 (183)/	Intra-Protein	8	1	54	8	1	1	0.88	0.666667	0	1	LysateXL_cross-linked_spectra.csv	LGLSAKNYGR(6)-SQAETGEIKGHYLNATAGTCEEMIKR(9)	LGLSAKNYGR-SQAETGEIKGHYLNATAGTCEEMIKR	ATCG00490.1 (236)-ATCG00490.1 (183)	ATCG00490	ATCG00490	ATCG00490-ATCG00490
E20230514_01.64611.64611.3.0.dta	3	2898.4	GPHIPNTSFVKAFK(11)-AAKEAQPFER(3)	Cross-Linked	PhoX_C	2898.4		1	0.999673	-0.00091	-0.313967	AT5G26830.1 (267)-AT5G26830.1 (205)/	Intra-Protein	9	1	20	10	1	1	0.692308	0.666667	0	0	LysateXL_cross-linked_spectra.csv	AAKEAQPFER(3)-GPHIPNTSFVKAFK(11)	AAKEAQPFER-GPHIPNTSFVKAFK	AT5G26830.1 (267)-AT5G26830.1 (205)	AT5G26830	AT5G26830	AT5G26830-AT5G26830
E20230513_01.46244.46244.5.0.dta	5	2760.35	KWRPPEPYKGK(1)-GVKYSDEIVR(3)	Cross-Linked	PhoX_C	2760.35		1	0.999673	-0.000887	-0.321336	AT1G05190.1 (193)-AT1G05190.1 (206)/	Intra-Protein	1	1	19.5	20.5	1	1	0.7	0.888889	2	0	LysateXL_cross-linked_spectra.csv	GVKYSDEIVR(3)-KWRPPEPYKGK(1)	GVKYSDEIVR-KWRPPEPYKGK	AT1G05190.1 (193)-AT1G05190.1 (206)	AT1G05190	AT1G05190	AT1G05190-AT1G05190
E20230515_08.92295.92295.5.2.dta	5	3555.74	VSKGAPEQILNLAHNR(3)-EVHFLPFNPTDKR(12)	Cross-Linked	PhoX_C	3555.75		1	0.999673	-0.012167	-3.42178	AT5G62670.1 (427)-AT5G62670.1 (409)/	Intra-Protein	24	1	25.5	24.5	1	1	0.933333	0.666667	0	1	LysateXL_cross-linked_spectra.csv	EVHFLPFNPTDKR(12)-VSKGAPEQILNLAHNR(3)	EVHFLPFNPTDKR-VSKGAPEQILNLAHNR	AT5G62670.1 (427)-AT5G62670.1 (409)	AT5G62670	AT5G62670	AT5G62670-AT5G62670
E20230514_01.63379.63379.4.3.dta	4	3628.79	EKYETNPALYGELAKGQSPK(15)-IKEGFVTFKK(9)	Cross-Linked	PhoX_C	3628.8		1	0.999673	-0.00488	-1.3448	AT3G01500.1 (79)-AT5G14740.1 (135)/AT5G14740.1 (151)-AT5G14740.1 (135)/	Intra-Protein	9	1	36	11	1	1	0.842105	0.777778	0	0	LysateXL_cross-linked_spectra.csv	EKYETNPALYGELAKGQSPK(15)-IKEGFVTFKK(9)	EKYETNPALYGELAKGQSPK-IKEGFVTFKK	AT5G14740.1 (151)-AT5G14740.1 (135)	AT5G14740	AT5G14740	AT5G14740-AT5G14740
E20230515_19.126768.126768.5.0.dta	5	6718.05	SSKPESASGSSTSSAMPGLNFNAFDFSNMASILNDPSIR(3)-ASNSEKNPLLSDEKPKSTEENK(16)	Cross-Linked	PhoX_C	6718.04	Acetyl[ProteinN-term](42)	1	0.999673	0.009393	1.39818	AT4G35450.1 (26)-AT4G35450.1 (17)/	Intra-Protein	33	1	22	20	1	1	0.421053	0.47619	0	1	LysateXL_cross-linked_spectra.csv	ASNSEKNPLLSDEKPKSTEENK(16)-SSKPESASGSSTSSAMPGLNFNAFDFSNMASILNDPSIR(3)	ASNSEKNPLLSDEKPKSTEENK-SSKPESASGSSTSSAMPGLNFNAFDFSNMASILNDPSIR	AT4G35450.1 (26)-AT4G35450.1 (17)	AT4G35450	AT4G35450	AT4G35450-AT4G35450
E20230514_01.40894.40894.6.0.dta	6	3813.93	FYKEEEKNDPEFAKK(3)-VILSTHLGRPKGVTPK(11)	Cross-Linked	PhoX_C	3813.92		1	0.999673	0.000934	0.244892	AT3G12780.1 (200)-AT1G56190.1 (141)/AT3G12780.1 (200)-AT3G12780.1 (144)/	Intra-Protein	9	1	21.5	8.5	1	1	0.928571	0.333333	0	0	LysateXL_cross-linked_spectra.csv	FYKEEEKNDPEFAKK(3)-VILSTHLGRPKGVTPK(11)	FYKEEEKNDPEFAKK-VILSTHLGRPKGVTPK	AT3G12780.1 (200)-AT3G12780.1 (144)	AT3G12780	AT3G12780	AT3G12780-AT3G12780
E20230515_32.29669.29669.5.3.dta	5	2144.13	DVALNKFKGK(8)-KGKVVER(1)	Cross-Linked	PhoX_C	2144.13		1	0.999673	-0.000952	-0.444004	AT2G25080.1 (98)-AT2G25080.1 (210)/AT2G25080.1 (98)-AT4G31870.1 (207)/	Intra-Protein	45	1	19	11	1	1	0.666667	1	0	1	LysateXL_cross-linked_spectra.csv	DVALNKFKGK(8)-KGKVVER(1)	DVALNKFKGK-KGKVVER	AT2G25080.1 (98)-AT2G25080.1 (210)	AT2G25080	AT2G25080	AT2G25080-AT2G25080
E20230515_12.14632.14632.5.0.dta	5	2853.37	YNKDISKDHKALGK(10)-NQAAKNPER(5)	Cross-Linked	PhoX_C	2853.37		1	0.999673	0.001993	0.698473	AT1G09080.1 (303)-AT1G09080.1 (107)/	Intra-Protein	27	1	18	18	1	1	0.692308	0.875	1	0	LysateXL_cross-linked_spectra.csv	NQAAKNPER(5)-YNKDISKDHKALGK(10)	NQAAKNPER-YNKDISKDHKALGK	AT1G09080.1 (303)-AT1G09080.1 (107)	AT1G09080	AT1G09080	AT1G09080-AT1G09080
E20230514_07.37291.37291.4.0.dta	4	2455.13	DDYVEKDRSR(6)-ASVGFKAGVK(6)	Cross-Linked	PhoX_C	2455.13		1	0.999673	-0.001485	-0.604856	ATCG00490.1 (356)-ATCG00490.1 (14)/	Intra-Protein	15	1	16	24	1	1	0.888889	0.888889	1	0	LysateXL_cross-linked_spectra.csv	ASVGFKAGVK(6)-DDYVEKDRSR(6)	ASVGFKAGVK-DDYVEKDRSR	ATCG00490.1 (356)-ATCG00490.1 (14)	ATCG00490	ATCG00490	ATCG00490-ATCG00490
E20230514_07.13182.13182.4.0.dta	4	1975.96	GTEKLHAK(4)-GTEKLHAK(4)	Cross-Linked	PhoX_C	1975.96		1	0.999673	-0.001217	-0.615902	AT3G29200.1 (143)-AT3G29200.1 (143)/	Intra-Protein	15	1	29	29	1	1	1	1	2	2	LysateXL_cross-linked_spectra.csv	GTEKLHAK(4)-GTEKLHAK(4)	GTEKLHAK-GTEKLHAK	AT3G29200.1 (143)-AT3G29200.1 (143)	AT3G29200	AT3G29200	AT3G29200-AT3G29200
E20230515_19.113727.113727.3.2.dta	3	2991.42	CGILAVLGCIDNSQAKR(1)-DKSFIAAR(2)	Cross-Linked	PhoX_C	2991.42	Carbamidomethyl[C](1);Carbamidomethyl[C](9)	1	0.999673	-0.004742	-1.5852	AT5G65010.1 (2)-AT5G10240.1 (131)/AT5G65010.1 (2)-AT5G65010.1 (131)/	Intra-Protein	33	1	16.5	5.5	1	1	0.5625	0.857143	0	0	LysateXL_cross-linked_spectra.csv	CGILAVLGCIDNSQAKR(1)-DKSFIAAR(2)	CGILAVLGCIDNSQAKR-DKSFIAAR	AT5G65010.1 (2)-AT5G65010.1 (131)	AT5G65010	AT5G65010	AT5G65010-AT5G65010
E20230513_05.25093.25093.3.0.dta	3	1776.86	FKEEIAR(2)-KETAVK(1)	Cross-Linked	PhoX_C	1776.86		1	0.999673	0.00099	0.557164	AT3G54670.1 (312)-AT3G54670.1 (884)/	Intra-Protein	5	1	31.5	28.5	1	1	1	1	1	3	LysateXL_cross-linked_spectra.csv	FKEEIAR(2)-KETAVK(1)	FKEEIAR-KETAVK	AT3G54670.1 (312)-AT3G54670.1 (884)	AT3G54670	AT3G54670	AT3G54670-AT3G54670
E20230513_03.38402.38402.4.0.dta	4	2233.15	LGPKNQPIR(4)-KSSVPIASGR(1)	Cross-Linked	PhoX_C	2233.15		1	0.999673	-0.001153	-0.516311	AT3G54400.1 (251)-AT3G54400.1 (71)/	Intra-Protein	3	1	22	22	1	1	0.875	0.888889	1	0	LysateXL_cross-linked_spectra.csv	KSSVPIASGR(1)-LGPKNQPIR(4)	KSSVPIASGR-LGPKNQPIR	AT3G54400.1 (251)-AT3G54400.1 (71)	AT3G54400	AT3G54400	AT3G54400-AT3G54400
E20230514_07.60467.60467.3.0.dta	3	3018.36	KLDDPENASFLESIR(1)-KEEKCPER(4)	Cross-Linked	PhoX_C	3018.35	Carbamidomethyl[C](23)	1	0.999673	0.002465	0.81667	AT4G04210.1 (130)-AT4G04210.1 (171)/	Intra-Protein	15	1	15.5	6.5	1	1	0.714286	0.714286	0	1	LysateXL_cross-linked_spectra.csv	KEEKCPER(4)-KLDDPENASFLESIR(1)	KEEKCPER-KLDDPENASFLESIR	AT4G04210.1 (130)-AT4G04210.1 (171)	AT4G04210	AT4G04210	AT4G04210-AT4G04210
E20230515_01.72182.72182.3.0.dta	3	3117.49	EGLKLDETEDEKK(4)-AVENSPFLEKLK(10)	Cross-Linked	PhoX_C	3117.49		1	0.999673	3.4e-05	0.010906	AT5G56010.1 (521)-AT5G56000.1 (481)/AT5G56010.1 (521)-AT5G56010.1 (481)/AT5G56010.1 (521)-AT5G56030.1 (481)/AT5G56030.1 (521)-AT5G56000.1 (481)/AT5G56030.1 (521)-AT5G56010.1 (481)/AT5G56030.1 (521)-AT5G56030.1 (481)/	Intra-Protein	17	1	21.5	18.5	1	1	0.916667	0.818182	0	0	LysateXL_cross-linked_spectra.csv	AVENSPFLEKLK(10)-EGLKLDETEDEKK(4)	AVENSPFLEKLK-EGLKLDETEDEKK	AT5G56010.1 (521)-AT5G56010.1 (481)	AT5G56010	AT5G56010	AT5G56010-AT5G56010
E20230515_19.36828.36828.3.0.dta	3	2130.99	EFVNPKYK(6)-TAFKSSTR(4)	Cross-Linked	PhoX_C	2130.99		1	0.999673	0.000387	0.181606	AT5G52560.1 (397)-AT5G52560.1 (407)/	Intra-Protein	33	1	20	15	1	1	0.857143	0.857143	1	2	LysateXL_cross-linked_spectra.csv	EFVNPKYK(6)-TAFKSSTR(4)	EFVNPKYK-TAFKSSTR	AT5G52560.1 (397)-AT5G52560.1 (407)	AT5G52560	AT5G52560	AT5G52560-AT5G52560
E20230515_12.37741.37741.3.0.dta	3	2370.09	KDVMSKNVSIYK(6)-KEGMER(1)	Cross-Linked	PhoX_C	2370.09		1	0.999673	0.001692	0.713898	AT1G04410.1 (105)-AT1G04410.1 (94)/AT1G04410.1 (105)-AT5G43330.1 (94)/AT5G43330.1 (105)-AT1G04410.1 (94)/AT5G43330.1 (105)-AT5G43330.1 (94)/	Intra-Protein	27	1	38	12	1	1	1	0.8	1	1	LysateXL_cross-linked_spectra.csv	KDVMSKNVSIYK(6)-KEGMER(1)	KDVMSKNVSIYK-KEGMER	AT1G04410.1 (105)-AT1G04410.1 (94)	AT1G04410	AT1G04410	AT1G04410-AT1G04410
E20230515_03.35822.35822.3.0.dta	3	2257.99	DVMSKNVSIYK(5)-KEGMER(1)	Cross-Linked	PhoX_C	2257.99	Oxidation[M](3)	1	0.999673	0.001544	0.683795	AT1G04410.1 (105)-AT1G04410.1 (94)/AT1G04410.1 (105)-AT5G43330.1 (94)/AT5G43330.1 (105)-AT1G04410.1 (94)/AT5G43330.1 (105)-AT5G43330.1 (94)/	Intra-Protein	19	1	41	12	1	1	0.9	1	1	2	LysateXL_cross-linked_spectra.csv	DVMSKNVSIYK(5)-KEGMER(1)	DVMSKNVSIYK-KEGMER	AT1G04410.1 (105)-AT1G04410.1 (94)	AT1G04410	AT1G04410	AT1G04410-AT1G04410
E20230515_34.22042.22042.5.0.dta	5	2399.2	YNKKPTITSR(4)-KKSVETYK(2)	Cross-Linked	PhoX_C	2399.2		1	0.999673	-0.0006	-0.250083	AT1G07790.1 (110)-AT3G45980.1 (58)/AT1G07790.1 (110)-AT3G46030.1 (53)/AT1G07790.1 (110)-AT5G59910.1 (58)/AT2G28720.1 (113)-AT3G45980.1 (58)/AT2G28720.1 (113)-AT3G46030.1 (53)/AT2G28720.1 (113)-AT5G59910.1 (58)/AT2G37470.1 (101)-AT3G45980.1 (58)/AT2G37470.1 (101)-AT3G46030.1 (53)/AT2G37470.1 (101)-AT5G59910.1 (58)/AT3G45980.1 (112)-AT3G45980.1 (58)/AT3G45980.1 (112)-AT3G46030.1 (53)/AT3G45980.1 (112)-AT5G59910.1 (58)/AT3G46030.1 (107)-AT3G45980.1 (58)/AT3G46030.1 (107)-AT3G46030.1 (53)/AT3G46030.1 (107)-AT5G59910.1 (58)/AT3G53650.1 (100)-AT3G45980.1 (58)/AT3G53650.1 (100)-AT3G46030.1 (53)/AT3G53650.1 (100)-AT5G59910.1 (58)/AT5G02570.1 (94)-AT3G45980.1 (58)/AT5G02570.1 (94)-AT3G46030.1 (53)/AT5G02570.1 (94)-AT5G59910.1 (58)/AT5G22880.1 (107)-AT3G45980.1 (58)/AT5G22880.1 (107)-AT3G46030.1 (53)/AT5G22880.1 (107)-AT5G59910.1 (58)/AT5G59910.1 (112)-AT3G45980.1 (58)/AT5G59910.1 (112)-AT3G46030.1 (53)/AT5G59910.1 (112)-AT5G59910.1 (58)/	Intra-Protein	47	1	9	10	1	1	0.555556	0.857143	0	1	LysateXL_cross-linked_spectra.csv	KKSVETYK(2)-YNKKPTITSR(4)	KKSVETYK-YNKKPTITSR	AT3G45980.1 (112)-AT3G45980.1 (58)	AT3G45980	AT3G45980	AT3G45980-AT3G45980
E20230514_06.74465.74465.4.0.dta	4	3306.55	AASFNIIPSSTGAAKAVGK(15)-TVDGPSMKDWR(8)	Cross-Linked	PhoX_C	3306.55	Oxidation[M](29)	1	0.999673	0.001979	0.598509	AT1G13440.1 (219)-AT1G13440.1 (198)/AT1G13440.1 (219)-AT1G16300.1 (276)/AT1G13440.1 (219)-AT1G79530.1 (278)/AT1G13440.1 (219)-AT3G04120.1 (198)/AT3G04120.1 (219)-AT1G13440.1 (198)/AT3G04120.1 (219)-AT1G16300.1 (276)/AT3G04120.1 (219)-AT1G79530.1 (278)/AT3G04120.1 (219)-AT3G04120.1 (198)/	Intra-Protein	14	1	38	10	1	1	0.888889	0.6	0	0	LysateXL_cross-linked_spectra.csv	AASFNIIPSSTGAAKAVGK(15)-TVDGPSMKDWR(8)	AASFNIIPSSTGAAKAVGK-TVDGPSMKDWR	AT1G13440.1 (219)-AT1G13440.1 (198)	AT1G13440	AT1G13440	AT1G13440-AT1G13440
E20230515_14.60097.60097.3.0.dta	3	3327.46	WFLPFDHSQESKDATER(12)-TKYKDDQK(4)	Cross-Linked	PhoX_C	3327.46		1	0.999673	-0.003549	-1.06658	AT5G26000.1 (290)-AT5G26000.1 (264)/	Intra-Protein	29	1	26	12	1	1	0.8125	0.857143	0	0	LysateXL_cross-linked_spectra.csv	TKYKDDQK(4)-WFLPFDHSQESKDATER(12)	TKYKDDQK-WFLPFDHSQESKDATER	AT5G26000.1 (290)-AT5G26000.1 (264)	AT5G26000	AT5G26000	AT5G26000-AT5G26000
E20230515_36.60824.60824.5.2.dta	5	3143.56	KSVTFVTKVEKAEDDSNK(8)-KSVTFVTK(1)	Cross-Linked	PhoX_C	3143.55		1	0.999673	0.002599	0.826771	AT3G44310.1 (336)-AT3G44310.1 (329)/	Intra-Protein	49	1	19	14	1	1	0.823529	1	0	0	LysateXL_cross-linked_spectra.csv	KSVTFVTK(1)-KSVTFVTKVEKAEDDSNK(8)	KSVTFVTK-KSVTFVTKVEKAEDDSNK	AT3G44310.1 (336)-AT3G44310.1 (329)	AT3G44310	AT3G44310	AT3G44310-AT3G44310
E20230513_03.124714.124714.4.0.dta	4	4416.16	SLAPTYEKVATVFKQEEGVVIANLDADAHK(8)-DSKGQLTSK(3)	Cross-Linked	PhoX_C	4416.16		1	0.999673	-0.004694	-1.06291	AT2G47470.1 (183)-AT2G47470.1 (256)/	Intra-Protein	3	1	56	9	1	1	0.793103	0.75	0	0	LysateXL_cross-linked_spectra.csv	DSKGQLTSK(3)-SLAPTYEKVATVFKQEEGVVIANLDADAHK(8)	DSKGQLTSK-SLAPTYEKVATVFKQEEGVVIANLDADAHK	AT2G47470.1 (183)-AT2G47470.1 (256)	AT2G47470	AT2G47470	AT2G47470-AT2G47470
E20230515_24.47187.47187.3.0.dta	3	1802.92	KGFLLGER(1)-AKSQIK(2)	Cross-Linked	PhoX_C	1802.92		1	0.999673	0.00035	0.19413	AT5G17710.1 (278)-AT5G17710.1 (208)/	Intra-Protein	38	1	25	22	1	1	1	1	1	3	LysateXL_cross-linked_spectra.csv	AKSQIK(2)-KGFLLGER(1)	AKSQIK-KGFLLGER	AT5G17710.1 (278)-AT5G17710.1 (208)	AT5G17710	AT5G17710	AT5G17710-AT5G17710
E20230513_08.92936.92936.3.1.dta	3	3225.53	LFDTIDNLDYAAKK(13)-KAWPYVQNDLR(1)	Cross-Linked	PhoX_C	3225.53		1	0.999673	-0.004103	-1.27204	AT4G21280.1 (197)-AT4G05180.1 (150)/AT4G21280.1 (197)-AT4G21280.1 (143)/	Intra-Protein	8	1	13	14	1	1	0.538462	0.7	0	0	LysateXL_cross-linked_spectra.csv	KAWPYVQNDLR(1)-LFDTIDNLDYAAKK(13)	KAWPYVQNDLR-LFDTIDNLDYAAKK	AT4G21280.1 (197)-AT4G21280.1 (143)	AT4G21280	AT4G21280	AT4G21280-AT4G21280
E20230514_07.73468.73468.7.3.dta	7	4032.92	KKAFPFRDQHFFASVEK(1)-KEADFTTDDMILSKK(1)	Cross-Linked	PhoX_C	4032.92		1	0.999673	-0.003108	-0.770657	AT1G09340.1 (312)-AT1G09340.1 (360)/	Intra-Protein	15	1	13	21	1	1	0.5	0.857143	0	0	LysateXL_cross-linked_spectra.csv	KEADFTTDDMILSKK(1)-KKAFPFRDQHFFASVEK(1)	KEADFTTDDMILSKK-KKAFPFRDQHFFASVEK	AT1G09340.1 (312)-AT1G09340.1 (360)	AT1G09340	AT1G09340	AT1G09340-AT1G09340
E20230514_05.98733.98733.4.0.dta	4	4426.21	VQLLEIAQVPDEHVNEFKSIEK(18)-TLADVKGGTLISYEGK(6)	Cross-Linked	PhoX_C	4426.21		1	0.999673	0.001847	0.417287	AT3G03250.1 (284)-AT3G03250.1 (256)/AT3G03250.1 (284)-AT5G17310.1 (177)/AT5G17310.1 (205)-AT3G03250.1 (256)/AT5G17310.1 (205)-AT5G17310.1 (177)/	Intra-Protein	13	1	11	10	1	1	0.333333	0.466667	0	0	LysateXL_cross-linked_spectra.csv	TLADVKGGTLISYEGK(6)-VQLLEIAQVPDEHVNEFKSIEK(18)	TLADVKGGTLISYEGK-VQLLEIAQVPDEHVNEFKSIEK	AT3G03250.1 (284)-AT3G03250.1 (256)	AT3G03250	AT3G03250	AT3G03250-AT3G03250
E20230515_21.39082.39082.4.2.dta	4	2370.09	KDVMSKNVSIYK(6)-KEGMER(1)	Cross-Linked	PhoX_C	2370.09		1	0.999673	-0.001088	-0.459055	AT1G04410.1 (105)-AT1G04410.1 (94)/AT1G04410.1 (105)-AT5G43330.1 (94)/AT5G43330.1 (105)-AT1G04410.1 (94)/AT5G43330.1 (105)-AT5G43330.1 (94)/	Intra-Protein	35	1	28	16	1	1	1	1	2	0	LysateXL_cross-linked_spectra.csv	KDVMSKNVSIYK(6)-KEGMER(1)	KDVMSKNVSIYK-KEGMER	AT1G04410.1 (105)-AT1G04410.1 (94)	AT1G04410	AT1G04410	AT1G04410-AT1G04410
E20230513_03.62483.62483.5.0.dta	5	3558.79	LIIQGKNLELSEPIKQHVEEK(6)-GGEFGKGPR(6)	Cross-Linked	PhoX_C	3558.8		1	0.999673	-0.004541	-1.27599	AT5G24490.1 (89)-AT5G24490.1 (132)/	Intra-Protein	3	1	31	13	1	1	0.85	0.875	0	0	LysateXL_cross-linked_spectra.csv	GGEFGKGPR(6)-LIIQGKNLELSEPIKQHVEEK(6)	GGEFGKGPR-LIIQGKNLELSEPIKQHVEEK	AT5G24490.1 (89)-AT5G24490.1 (132)	AT5G24490	AT5G24490	AT5G24490-AT5G24490
E20230515_22.15879.15879.3.0.dta	3	2071.05	SVDKKDPTGAK(5)-VTKAAVK(3)	Cross-Linked	PhoX_C	2071.05		1	0.999673	-0.001009	-0.487193	AT1G07920.1 (432)-AT1G07920.1 (441)/AT1G07920.1 (432)-AT1G07930.1 (441)/AT1G07920.1 (432)-AT1G07940.1 (441)/AT1G07920.1 (432)-AT5G60390.1 (441)/AT1G07930.1 (432)-AT1G07920.1 (441)/AT1G07930.1 (432)-AT1G07930.1 (441)/AT1G07930.1 (432)-AT1G07940.1 (441)/AT1G07930.1 (432)-AT5G60390.1 (441)/AT1G07940.1 (432)-AT1G07920.1 (441)/AT1G07940.1 (432)-AT1G07930.1 (441)/AT1G07940.1 (432)-AT1G07940.1 (441)/AT1G07940.1 (432)-AT5G60390.1 (441)/AT5G60390.1 (432)-AT1G07920.1 (441)/AT5G60390.1 (432)-AT1G07930.1 (441)/AT5G60390.1 (432)-AT1G07940.1 (441)/AT5G60390.1 (432)-AT5G60390.1 (441)/	Intra-Protein	36	1	22	15	1	1	1	1	1	1	LysateXL_cross-linked_spectra.csv	SVDKKDPTGAK(5)-VTKAAVK(3)	SVDKKDPTGAK-VTKAAVK	AT1G07920.1 (432)-AT1G07920.1 (441)	AT1G07920	AT1G07920	AT1G07920-AT1G07920
E20230515_04.48112.48112.4.1.dta	4	2917.33	DANAALEINPDSAKGYK(14)-EAAQEAKGK(7)	Cross-Linked	PhoX_C	2917.33		1	0.999673	0.000787	0.269768	AT4G22670.1 (192)-AT4G22670.1 (127)/	Intra-Protein	20	1	41	14	1	1	0.875	0.75	0	0	LysateXL_cross-linked_spectra.csv	DANAALEINPDSAKGYK(14)-EAAQEAKGK(7)	DANAALEINPDSAKGYK-EAAQEAKGK	AT4G22670.1 (192)-AT4G22670.1 (127)	AT4G22670	AT4G22670	AT4G22670-AT4G22670
E20230515_32.51873.51873.3.1.dta	3	2577.15	QLLQKCCSELR(5)-KQMWQGR(1)	Cross-Linked	PhoX_C	2577.16	Carbamidomethyl[C](6);Carbamidomethyl[C](7)	1	0.999673	-0.001721	-0.66779	AT4G27170.1 (97)-AT4G27170.1 (64)/	Intra-Protein	45	1	13.5	8.5	1	1	0.8	1	0	1	LysateXL_cross-linked_spectra.csv	KQMWQGR(1)-QLLQKCCSELR(5)	KQMWQGR-QLLQKCCSELR	AT4G27170.1 (97)-AT4G27170.1 (64)	AT4G27170	AT4G27170	AT4G27170-AT4G27170
E20230515_20.45075.45075.4.0.dta	4	2026.01	KELSVSIHK(1)-MGLEKAK(5)	Cross-Linked	PhoX_C	2026.01		1	0.999673	-0.002183	-1.07749	AT2G22780.1 (339)-AT2G22780.1 (336)/	Intra-Protein	34	1	29.5	26.5	1	1	1	1	1	2	LysateXL_cross-linked_spectra.csv	KELSVSIHK(1)-MGLEKAK(5)	KELSVSIHK-MGLEKAK	AT2G22780.1 (339)-AT2G22780.1 (336)	AT2G22780	AT2G22780	AT2G22780-AT2G22780
E20230515_08.40533.40533.5.0.dta	5	3299.58	KSQDFAAEVAAQTAAKPK(16)-AKEEPKAEEAK(2)	Cross-Linked	PhoX_C	3299.58		1	0.999673	-0.003029	-0.917995	AT4G29060.1 (733)-AT4G29060.1 (737)/	Intra-Protein	24	1	27	9	1	1	0.647059	0.6	0	1	LysateXL_cross-linked_spectra.csv	AKEEPKAEEAK(2)-KSQDFAAEVAAQTAAKPK(16)	AKEEPKAEEAK-KSQDFAAEVAAQTAAKPK	AT4G29060.1 (733)-AT4G29060.1 (737)	AT4G29060	AT4G29060	AT4G29060-AT4G29060
E20230515_12.42169.42169.4.1.dta	4	2771.33	KSQDFAAEVAAQTAAKPK(16)-AKEEPK(2)	Cross-Linked	PhoX_C	2771.33		1	0.999673	0.001537	0.554608	AT4G29060.1 (733)-AT4G29060.1 (737)/	Intra-Protein	27	1	38	8	1	1	0.941176	0.8	0	2	LysateXL_cross-linked_spectra.csv	AKEEPK(2)-KSQDFAAEVAAQTAAKPK(16)	AKEEPK-KSQDFAAEVAAQTAAKPK	AT4G29060.1 (733)-AT4G29060.1 (737)	AT4G29060	AT4G29060	AT4G29060-AT4G29060
E20230515_24.49958.49958.4.0.dta	4	2932.37	QEEPVCVCPTLKQAAR(12)-KIYQSAK(1)	Cross-Linked	PhoX_C	2932.37	Carbamidomethyl[C](6);Carbamidomethyl[C](8)	1	0.999673	-0.000627	-0.21382	AT4G27160.1 (112)-AT4G27160.1 (131)/	Intra-Protein	38	1	34.5	10.5	1	1	0.933333	0.833333	0	0	LysateXL_cross-linked_spectra.csv	KIYQSAK(1)-QEEPVCVCPTLKQAAR(12)	KIYQSAK-QEEPVCVCPTLKQAAR	AT4G27160.1 (112)-AT4G27160.1 (131)	AT4G27160	AT4G27160	AT4G27160-AT4G27160
E20230515_34.47552.47552.5.0.dta	5	3168.51	KDVMSKNVSIYKSQAAALEK(6)-KEGMER(1)	Cross-Linked	PhoX_C	3168.51		1	0.999673	0.000427	0.134764	AT1G04410.1 (105)-AT1G04410.1 (94)/AT1G04410.1 (105)-AT5G43330.1 (94)/	Intra-Protein	47	1	48	20	1	1	0.947368	1	0	2	LysateXL_cross-linked_spectra.csv	KDVMSKNVSIYKSQAAALEK(6)-KEGMER(1)	KDVMSKNVSIYKSQAAALEK-KEGMER	AT1G04410.1 (105)-AT1G04410.1 (94)	AT1G04410	AT1G04410	AT1G04410-AT1G04410
E20230515_14.78968.78968.4.0.dta	4	2802.34	SKILAEEFGWDKDLAK(2)-DDPKIR(4)	Cross-Linked	PhoX_C	2802.34		1	0.999673	0.000904	0.322588	AT1G56070.1 (618)-AT1G56070.1 (614)/AT3G12915.1 (595)-AT1G56070.1 (614)/	Intra-Protein	29	1	37	14	1	1	0.933333	1	1	3	LysateXL_cross-linked_spectra.csv	DDPKIR(4)-SKILAEEFGWDKDLAK(2)	DDPKIR-SKILAEEFGWDKDLAK	AT1G56070.1 (618)-AT1G56070.1 (614)	AT1G56070	AT1G56070	AT1G56070-AT1G56070
E20230515_33.59528.59528.6.0.dta	6	4549.22	TASCLCLTTVKNEDKLEFSK(11)-AQAEAEGKPSESKKPIVVK(13)	Cross-Linked	PhoX_C	4549.22	Carbamidomethyl[C](4);Carbamidomethyl[C](6)	1	0.999673	-0.002524	-0.55482	AT2G47610.1 (199)-AT2G47610.1 (122)/	Intra-Protein	46	1	17.5	14.5	1	1	0.631579	0.388889	0	0	LysateXL_cross-linked_spectra.csv	AQAEAEGKPSESKKPIVVK(13)-TASCLCLTTVKNEDKLEFSK(11)	AQAEAEGKPSESKKPIVVK-TASCLCLTTVKNEDKLEFSK	AT2G47610.1 (199)-AT2G47610.1 (122)	AT2G47610	AT2G47610	AT2G47610-AT2G47610
E20230513_03.62644.62644.5.2.dta	5	3844.95	LVSATKEGLKLDETEDEK(6)-KAVENSPFLEKLKK(11)	Cross-Linked	PhoX_C	3844.95		1	0.999673	-0.004391	-1.14202	AT5G56010.1 (517)-AT5G56000.1 (481)/AT5G56010.1 (517)-AT5G56010.1 (481)/AT5G56010.1 (517)-AT5G56030.1 (481)/AT5G56030.1 (517)-AT5G56000.1 (481)/AT5G56030.1 (517)-AT5G56010.1 (481)/AT5G56030.1 (517)-AT5G56030.1 (481)/	Intra-Protein	3	1	17	21	1	1	0.705882	0.692308	0	1	LysateXL_cross-linked_spectra.csv	KAVENSPFLEKLKK(11)-LVSATKEGLKLDETEDEK(6)	KAVENSPFLEKLKK-LVSATKEGLKLDETEDEK	AT5G56010.1 (517)-AT5G56010.1 (481)	AT5G56010	AT5G56010	AT5G56010-AT5G56010
E20230515_22.34554.34554.3.0.dta	3	2212.05	DLYTKSVQR(5)-VSTGMKVR(6)	Cross-Linked	PhoX_C	2212.05	Oxidation[M](17)	1	0.999672	-0.00158	-0.714271	AT1G56070.1 (427)-AT1G56070.1 (408)/	Intra-Protein	36	1	15	14	1	1	0.875	0.857143	0	0	LysateXL_cross-linked_spectra.csv	DLYTKSVQR(5)-VSTGMKVR(6)	DLYTKSVQR-VSTGMKVR	AT1G56070.1 (427)-AT1G56070.1 (408)	AT1G56070	AT1G56070	AT1G56070-AT1G56070
E20230515_07.74124.74124.4.0.dta	4	3174.46	KHVSAWWDDISSRPAWK(1)-AYMIKDR(5)	Cross-Linked	PhoX_C	3174.47		1	0.999672	-0.002843	-0.895584	AT2G30860.1 (189)-AT2G30860.1 (186)/	Intra-Protein	23	1	31	11	1	1	0.8125	0.666667	0	1	LysateXL_cross-linked_spectra.csv	AYMIKDR(5)-KHVSAWWDDISSRPAWK(1)	AYMIKDR-KHVSAWWDDISSRPAWK	AT2G30860.1 (189)-AT2G30860.1 (186)	AT2G30860	AT2G30860	AT2G30860-AT2G30860
E20230515_19.122438.122438.3.0.dta	3	4362.11	KSPSQAEKYYAETVSALNEVLAK(1)-LFDTIDNLDYAAKK(13)	Cross-Linked	PhoX_C	4362.11		1	0.999672	-0.002964	-0.679488	AT4G21280.1 (199)-AT4G21280.1 (197)/	Intra-Protein	33	1	17	12	1	1	0.590909	0.538462	0	0	LysateXL_cross-linked_spectra.csv	KSPSQAEKYYAETVSALNEVLAK(1)-LFDTIDNLDYAAKK(13)	KSPSQAEKYYAETVSALNEVLAK-LFDTIDNLDYAAKK	AT4G21280.1 (199)-AT4G21280.1 (197)	AT4G21280	AT4G21280	AT4G21280-AT4G21280
E20230513_01.55451.55451.4.5.dta	4	2824.31	LVPASANGDSKVFYLK(11)-MKGDYHR(2)	Cross-Linked	PhoX_C	2824.32		1	0.999672	-0.002684	-0.950318	AT1G35160.1 (127)-AT1G35160.1 (134)/AT1G35160.1 (127)-AT1G78300.1 (128)/AT1G35160.1 (127)-AT3G02520.1 (128)/AT1G35160.1 (127)-AT4G09000.1 (133)/AT1G35160.1 (127)-AT5G10450.1 (131)/AT1G35160.1 (127)-AT5G16050.1 (130)/AT1G35160.1 (127)-AT5G38480.1 (127)/AT1G35160.1 (127)-AT5G65430.1 (131)/	Intra-Protein	1	1	21	6	1	1	0.666667	0.833333	1	0	LysateXL_cross-linked_spectra.csv	LVPASANGDSKVFYLK(11)-MKGDYHR(2)	LVPASANGDSKVFYLK-MKGDYHR	AT1G35160.1 (127)-AT1G35160.1 (134)	AT1G35160	AT1G35160	AT1G35160-AT1G35160
E20230515_08.85193.85193.3.0.dta	3	3591.84	LDCNPDNRPLAKELGIR(12)-VVPTFKILKDNK(6)	Cross-Linked	PhoX_C	3591.84	Carbamidomethyl[C](3)	1	0.999672	-0.002248	-0.625863	AT3G02730.1 (135)-AT3G02730.1 (146)/AT3G02730.1 (135)-AT5G16400.1 (156)/	Intra-Protein	24	1	8	14	1	1	0.375	0.636364	0	0	LysateXL_cross-linked_spectra.csv	LDCNPDNRPLAKELGIR(12)-VVPTFKILKDNK(6)	LDCNPDNRPLAKELGIR-VVPTFKILKDNK	AT3G02730.1 (135)-AT3G02730.1 (146)	AT3G02730	AT3G02730	AT3G02730-AT3G02730
E20230513_01.53381.53381.5.1.dta	5	4052.83	LTGKHETASIDQFSWGVANR(4)-HKEHISAYGEGNER(2)	Cross-Linked	PhoX_C	4052.83		1	0.999672	-0.000948	-0.233911	AT5G35630.1 (353)-AT1G66200.1 (278)/AT5G35630.1 (353)-AT5G35630.1 (336)/	Intra-Protein	1	1	24.5	12.5	1	1	0.368421	0.692308	0	1	LysateXL_cross-linked_spectra.csv	HKEHISAYGEGNER(2)-LTGKHETASIDQFSWGVANR(4)	HKEHISAYGEGNER-LTGKHETASIDQFSWGVANR	AT5G35630.1 (353)-AT5G35630.1 (336)	AT5G35630	AT5G35630	AT5G35630-AT5G35630
E20230515_21.69372.69372.3.2.dta	3	3222.41	NSTKHPFLMSGCK(4)-NSTKHPFLMSGCK(4)	Cross-Linked	PhoX_C	3222.4	Carbamidomethyl[C](12);Carbamidomethyl[C](28)	1	0.999672	0.002319	0.719649	AT4G29900.1 (320)-AT4G29900.1 (320)/	Intra-Protein	35	1	9	9	1	1	0.666667	0.666667	0	0	LysateXL_cross-linked_spectra.csv	NSTKHPFLMSGCK(4)-NSTKHPFLMSGCK(4)	NSTKHPFLMSGCK-NSTKHPFLMSGCK	AT4G29900.1 (320)-AT4G29900.1 (320)	AT4G29900	AT4G29900	AT4G29900-AT4G29900
E20230515_14.28419.28419.3.0.dta	3	2386.08	DVMSKNVSIYK(5)-KEGMERK(1)	Cross-Linked	PhoX_C	2386.08	Oxidation[M](3)	1	0.999672	0.000441	0.184822	AT1G04410.1 (105)-AT1G04410.1 (94)/AT1G04410.1 (105)-AT5G43330.1 (94)/AT5G43330.1 (105)-AT1G04410.1 (94)/AT5G43330.1 (105)-AT5G43330.1 (94)/	Intra-Protein	29	1	30.5	15.5	1	1	0.9	0.833333	0	2	LysateXL_cross-linked_spectra.csv	DVMSKNVSIYK(5)-KEGMERK(1)	DVMSKNVSIYK-KEGMERK	AT1G04410.1 (105)-AT1G04410.1 (94)	AT1G04410	AT1G04410	AT1G04410-AT1G04410
E20230513_05.67930.67930.4.0.dta	4	3117.55	TVHIPTGEKLSVFDAAMK(9)-HLKGEVGPK(3)	Cross-Linked	PhoX_C	3117.55		1	0.999672	0.003165	1.01522	AT4G35830.1 (754)-AT4G35830.1 (739)/	Intra-Protein	5	1	26.5	11.5	1	1	0.647059	0.875	0	0	LysateXL_cross-linked_spectra.csv	HLKGEVGPK(3)-TVHIPTGEKLSVFDAAMK(9)	HLKGEVGPK-TVHIPTGEKLSVFDAAMK	AT4G35830.1 (754)-AT4G35830.1 (739)	AT4G35830	AT4G35830	AT4G35830-AT4G35830
E20230513_07.26755.26755.5.0.dta	5	1989.07	ILHLKGDRK(5)-GKSPIAK(2)	Cross-Linked	PhoX_C	1989.07		1	0.999672	0.00162	0.814452	AT1G09340.1 (113)-AT1G09340.1 (87)/	Intra-Protein	7	1	38.5	16.5	1	1	1	0.833333	1	0	LysateXL_cross-linked_spectra.csv	GKSPIAK(2)-ILHLKGDRK(5)	GKSPIAK-ILHLKGDRK	AT1G09340.1 (113)-AT1G09340.1 (87)	AT1G09340	AT1G09340	AT1G09340-AT1G09340
E20230513_05.68094.68094.3.0.dta	3	3117.55	TVHIPTGEKLSVFDAAMK(9)-HLKGEVGPK(3)	Cross-Linked	PhoX_C	3117.55		1	0.999672	0.000671	0.215233	AT4G35830.1 (754)-AT4G35830.1 (739)/	Intra-Protein	5	1	12	8	1	1	0.411765	0.75	0	0	LysateXL_cross-linked_spectra.csv	HLKGEVGPK(3)-TVHIPTGEKLSVFDAAMK(9)	HLKGEVGPK-TVHIPTGEKLSVFDAAMK	AT4G35830.1 (754)-AT4G35830.1 (739)	AT4G35830	AT4G35830	AT4G35830-AT4G35830
E20230515_25.48849.48849.5.3.dta	5	3131.55	KTMEKDVDEVGSIAR(1)-SVTKAPAMKAIK(9)	Cross-Linked	PhoX_C	3131.55		1	0.999672	-0.002083	-0.665165	AT5G08080.1 (79)-AT5G08080.1 (75)/	Intra-Protein	39	1	23	21	1	1	0.642857	0.727273	0	0	LysateXL_cross-linked_spectra.csv	KTMEKDVDEVGSIAR(1)-SVTKAPAMKAIK(9)	KTMEKDVDEVGSIAR-SVTKAPAMKAIK	AT5G08080.1 (79)-AT5G08080.1 (75)	AT5G08080	AT5G08080	AT5G08080-AT5G08080
E20230513_04.81517.81517.3.0.dta	3	2189.1	VGSAAQLKAMK(8)-FLLQEKV(6)	Cross-Linked	PhoX_C	2189.11		1	0.999672	-0.002506	-1.14476	AT2G07698.1 (654)-ATCG00120.1 (506)/ATCG00120.1 (374)-ATCG00120.1 (506)/	Intra-Protein	4	1	27.5	14.5	1	1	1	0.833333	1	0	LysateXL_cross-linked_spectra.csv	FLLQEKV(6)-VGSAAQLKAMK(8)	FLLQEKV-VGSAAQLKAMK	ATCG00120.1 (374)-ATCG00120.1 (506)	ATCG00120	ATCG00120	ATCG00120-ATCG00120
E20230515_13.87264.87264.5.0.dta	5	4732.33	VYPDGKMSQHFASLKPGDVLEVK(6)-TKYVIRPYTPISDPEAK(2)	Cross-Linked	PhoX_C	4732.34		1	0.999672	-0.008575	-1.812	AT5G20080.1 (158)-AT5G20080.1 (129)/	Intra-Protein	28	1	23.5	14.5	1	1	0.772727	0.5	0	1	LysateXL_cross-linked_spectra.csv	TKYVIRPYTPISDPEAK(2)-VYPDGKMSQHFASLKPGDVLEVK(6)	TKYVIRPYTPISDPEAK-VYPDGKMSQHFASLKPGDVLEVK	AT5G20080.1 (158)-AT5G20080.1 (129)	AT5G20080	AT5G20080	AT5G20080-AT5G20080
E20230515_07.76891.76891.4.0.dta	4	3027.59	QKLPHLPGTSIEGVEK(2)-KTPSILALSR(1)	Cross-Linked	PhoX_C	3027.59		1	0.999672	-0.000611	-0.201811	AT3G60750.1 (600)-AT3G60750.1 (589)/	Intra-Protein	23	1	19	13	1	1	0.533333	1	1	0	LysateXL_cross-linked_spectra.csv	KTPSILALSR(1)-QKLPHLPGTSIEGVEK(2)	KTPSILALSR-QKLPHLPGTSIEGVEK	AT3G60750.1 (600)-AT3G60750.1 (589)	AT3G60750	AT3G60750	AT3G60750-AT3G60750
E20230513_04.133864.133864.4.2.dta	4	3225.49	DLTAKLFQTIDNLDYAAR(5)-SKSSPDAEK(2)	Cross-Linked	PhoX_C	3225.5		1	0.999672	-0.005778	-1.79135	AT4G05180.1 (191)-AT4G05180.1 (206)/	Intra-Protein	4	1	35.5	10.5	1	1	0.823529	0.75	0	2	LysateXL_cross-linked_spectra.csv	DLTAKLFQTIDNLDYAAR(5)-SKSSPDAEK(2)	DLTAKLFQTIDNLDYAAR-SKSSPDAEK	AT4G05180.1 (191)-AT4G05180.1 (206)	AT4G05180	AT4G05180	AT4G05180-AT4G05180
E20230513_06.36252.36252.4.0.dta	4	3010.35	MNEVAEESKQVSYR(9)-VIKDENGNVK(3)	Cross-Linked	PhoX_C	3010.35	Oxidation[M](1)	1	0.999672	-0.000262	-0.087033	AT5G49910.1 (161)-AT5G49910.1 (169)/	Intra-Protein	6	1	31	13	1	1	0.923077	0.777778	0	1	LysateXL_cross-linked_spectra.csv	MNEVAEESKQVSYR(9)-VIKDENGNVK(3)	MNEVAEESKQVSYR-VIKDENGNVK	AT5G49910.1 (161)-AT5G49910.1 (169)	AT5G49910	AT5G49910	AT5G49910-AT5G49910
E20230515_23.73367.73367.3.0.dta	3	3167.5	GLVASPDGTKVLETSR(10)-KGPYVYEDMVK(1)	Cross-Linked	PhoX_C	3167.5		1	0.999672	-0.001711	-0.540174	AT5G08280.1 (345)-AT5G08280.1 (352)/	Intra-Protein	37	1	22.5	10.5	1	1	0.866667	0.9	0	0	LysateXL_cross-linked_spectra.csv	GLVASPDGTKVLETSR(10)-KGPYVYEDMVK(1)	GLVASPDGTKVLETSR-KGPYVYEDMVK	AT5G08280.1 (345)-AT5G08280.1 (352)	AT5G08280	AT5G08280	AT5G08280-AT5G08280
E20230514_04.31907.31907.4.0.dta	4	2263.16	HTLHKVTQYK(5)-VNIPKTK(5)	Cross-Linked	PhoX_C	2263.16		1	0.999672	-0.001294	-0.571766	AT3G23390.1 (24)-AT3G23390.1 (6)/	Intra-Protein	12	1	21.5	18.5	1	1	1	0.833333	1	0	LysateXL_cross-linked_spectra.csv	HTLHKVTQYK(5)-VNIPKTK(5)	HTLHKVTQYK-VNIPKTK	AT3G23390.1 (24)-AT3G23390.1 (6)	AT3G23390	AT3G23390	AT3G23390-AT3G23390
E20230515_14.43682.43682.3.0.dta	3	3480.61	IMNDKDEESKMVMPGDRVK(10)-TTDVTGKVTK(7)	Cross-Linked	PhoX_C	3480.61		1	0.999672	-4.1e-05	-0.01178	AT4G20360.1 (431)-AT4G20360.1 (418)/	Intra-Protein	29	1	50.5	25.5	1	1	0.944444	0.777778	1	1	LysateXL_cross-linked_spectra.csv	IMNDKDEESKMVMPGDRVK(10)-TTDVTGKVTK(7)	IMNDKDEESKMVMPGDRVK-TTDVTGKVTK	AT4G20360.1 (431)-AT4G20360.1 (418)	AT4G20360	AT4G20360	AT4G20360-AT4G20360
E20230514_07.81710.81710.4.0.dta	4	3847.96	GVHLSGYSPLGSQSKGEVR(15)-LKVLQNPIVTEVAEK(2)	Cross-Linked	PhoX_C	3847.96		1	0.999672	-0.004617	-1.19986	AT2G37760.1 (210)-AT2G37760.1 (216)/	Intra-Protein	15	1	13.5	20.5	1	1	0.555556	0.642857	0	0	LysateXL_cross-linked_spectra.csv	GVHLSGYSPLGSQSKGEVR(15)-LKVLQNPIVTEVAEK(2)	GVHLSGYSPLGSQSKGEVR-LKVLQNPIVTEVAEK	AT2G37760.1 (210)-AT2G37760.1 (216)	AT2G37760	AT2G37760	AT2G37760-AT2G37760
E20230515_37.41205.41205.4.0.dta	4	1972.08	HIPVIKDK(6)-KIIVQGR(1)	Cross-Linked	PhoX_C	1972.08		1	0.999672	-0.001812	-0.918828	AT5G10860.1 (170)-AT5G10860.1 (119)/	Intra-Protein	50	1	18	18	1	1	0.857143	1	1	0	LysateXL_cross-linked_spectra.csv	HIPVIKDK(6)-KIIVQGR(1)	HIPVIKDK-KIIVQGR	AT5G10860.1 (170)-AT5G10860.1 (119)	AT5G10860	AT5G10860	AT5G10860-AT5G10860
E20230515_36.105106.105106.4.1.dta	4	3669.7	LPLFGCTDSAQVLKEVEECK(14)-KEYPNAFIR(1)	Cross-Linked	PhoX_C	3669.7	Carbamidomethyl[C](6);Carbamidomethyl[C](19)	1	0.999672	0.001	0.272502	AT1G67090.1 (140)-AT1G67090.1 (147)/AT5G38410.1 (140)-AT1G67090.1 (147)/AT5G38420.1 (140)-AT1G67090.1 (147)/AT5G38430.1 (140)-AT1G67090.1 (147)/	Intra-Protein	49	1	21	10	1	1	0.736842	0.75	0	0	LysateXL_cross-linked_spectra.csv	KEYPNAFIR(1)-LPLFGCTDSAQVLKEVEECK(14)	KEYPNAFIR-LPLFGCTDSAQVLKEVEECK	AT1G67090.1 (140)-AT1G67090.1 (147)	AT1G67090	AT1G67090	AT1G67090-AT1G67090
E20230515_17.143904.143904.5.0.dta	5	5621.62	WSPELAAACEVWKEITFNFPTIDKLDGQE(13)-LSGGDHIHAGTVVGKLEGDR(15)	Cross-Linked	PhoX_C	5621.64	Carbamidomethyl[C](9)	1	0.999672	-0.015315	-2.7243	ATCG00490.1 (463)-ATCG00490.1 (334)/	Intra-Protein	32	1	17.5	16.5	1	1	0.321429	0.578947	0	0	LysateXL_cross-linked_spectra.csv	LSGGDHIHAGTVVGKLEGDR(15)-WSPELAAACEVWKEITFNFPTIDKLDGQE(13)	LSGGDHIHAGTVVGKLEGDR-WSPELAAACEVWKEITFNFPTIDKLDGQE	ATCG00490.1 (463)-ATCG00490.1 (334)	ATCG00490	ATCG00490	ATCG00490-ATCG00490
E20230515_30.41292.41292.4.0.dta	4	2078.98	KKELTCIK(1)-MKMLDGR(2)	Cross-Linked	PhoX_C	2078.98	Carbamidomethyl[C](6)	1	0.999672	0.000937	0.450701	AT3G11780.1 (132)-AT3G11780.1 (126)/	Intra-Protein	43	1	13	10	1	1	1	0.833333	1	1	LysateXL_cross-linked_spectra.csv	KKELTCIK(1)-MKMLDGR(2)	KKELTCIK-MKMLDGR	AT3G11780.1 (132)-AT3G11780.1 (126)	AT3G11780	AT3G11780	AT3G11780-AT3G11780
E20230515_19.56462.56462.4.0.dta	4	4532.13	KPEDWDDKEYIPDPEDTKPAGYDDIPK(8)-KIKNPAYKGK(1)	Cross-Linked	PhoX_C	4532.12		1	0.999672	0.006404	1.41302	AT1G56340.1 (225)-AT1G56340.1 (283)/	Intra-Protein	33	1	43.5	12.5	1	1	0.807692	0.777778	0	1	LysateXL_cross-linked_spectra.csv	KIKNPAYKGK(1)-KPEDWDDKEYIPDPEDTKPAGYDDIPK(8)	KIKNPAYKGK-KPEDWDDKEYIPDPEDTKPAGYDDIPK	AT1G56340.1 (225)-AT1G56340.1 (283)	AT1G56340	AT1G56340	AT1G56340-AT1G56340
E20230515_01.75453.75453.3.0.dta	3	2812.38	EGIEEKTLLNR(6)-EGIEEKTLLNR(6)	Cross-Linked	PhoX_C	2812.38		1	0.999672	-0.000652	-0.231832	AT4G05530.1 (212)-AT4G05530.1 (212)/	Intra-Protein	17	1	7	7	1	1	0.6	0.6	0	0	LysateXL_cross-linked_spectra.csv	EGIEEKTLLNR(6)-EGIEEKTLLNR(6)	EGIEEKTLLNR-EGIEEKTLLNR	AT4G05530.1 (212)-AT4G05530.1 (212)	AT4G05530	AT4G05530	AT4G05530-AT4G05530
E20230515_20.21458.21458.4.0.dta	4	1898.97	KKPDLTVR(1)-LGSKNSK(4)	Cross-Linked	PhoX_C	1898.97		1	0.999672	-0.001334	-0.702485	AT1G21380.1 (95)-AT1G21380.1 (53)/AT1G21380.1 (95)-AT1G76970.1 (53)/	Intra-Protein	34	1	11	19	1	1	1	0.833333	1	2	LysateXL_cross-linked_spectra.csv	KKPDLTVR(1)-LGSKNSK(4)	KKPDLTVR-LGSKNSK	AT1G21380.1 (95)-AT1G21380.1 (53)	AT1G21380	AT1G21380	AT1G21380-AT1G21380
E20230515_29.138043.138043.4.2.dta	4	5060.58	VIEAGANALVAGSAVFGAKDYAEAIK(19)-SDIIVSPSILSANFAKLGEQVK(16)	Cross-Linked	PhoX_C	5060.59		1	0.999672	-0.011068	-2.1871	AT5G61410.1 (261)-AT5G61410.1 (71)/	Intra-Protein	42	1	13	15	1	1	0.4	0.428571	0	0	LysateXL_cross-linked_spectra.csv	SDIIVSPSILSANFAKLGEQVK(16)-VIEAGANALVAGSAVFGAKDYAEAIK(19)	SDIIVSPSILSANFAKLGEQVK-VIEAGANALVAGSAVFGAKDYAEAIK	AT5G61410.1 (261)-AT5G61410.1 (71)	AT5G61410	AT5G61410	AT5G61410-AT5G61410
E20230515_03.26098.26098.4.0.dta	4	2391.26	KHTLHKVTQYK(6)-VNIPKTK(5)	Cross-Linked	PhoX_C	2391.26		1	0.999672	0.000751	0.314061	AT3G23390.1 (24)-AT3G23390.1 (6)/	Intra-Protein	19	1	21	16	1	1	1	0.833333	1	1	LysateXL_cross-linked_spectra.csv	KHTLHKVTQYK(6)-VNIPKTK(5)	KHTLHKVTQYK-VNIPKTK	AT3G23390.1 (24)-AT3G23390.1 (6)	AT3G23390	AT3G23390	AT3G23390-AT3G23390
E20230513_07.88063.88063.5.0.dta	5	5112.49	SKPETGEVIGVFESLQPSDTDLGAKVPKDVK(28)-NAPPDFQNTKLMTR(10)	Cross-Linked	PhoX_C	5112.49		1	0.999672	-0.002404	-0.470221	AT3G50820.1 (318)-AT3G50820.1 (161)/AT5G66570.1 (319)-AT3G50820.1 (161)/	Intra-Protein	7	1	39	10	1	1	0.666667	0.615385	0	0	LysateXL_cross-linked_spectra.csv	NAPPDFQNTKLMTR(10)-SKPETGEVIGVFESLQPSDTDLGAKVPKDVK(28)	NAPPDFQNTKLMTR-SKPETGEVIGVFESLQPSDTDLGAKVPKDVK	AT3G50820.1 (318)-AT3G50820.1 (161)	AT3G50820	AT3G50820	AT3G50820-AT3G50820
E20230515_01.69734.69734.3.0.dta	3	3131.49	MGVEVYHHLKSVIK(10)-DGGSDYLGKGVSK(9)	Cross-Linked	PhoX_C	3131.49		1	0.999672	0.000356	0.113684	AT2G36530.1 (198)-AT2G36530.1 (61)/	Intra-Protein	17	1	16.5	17.5	1	1	0.769231	0.666667	0	0	LysateXL_cross-linked_spectra.csv	DGGSDYLGKGVSK(9)-MGVEVYHHLKSVIK(10)	DGGSDYLGKGVSK-MGVEVYHHLKSVIK	AT2G36530.1 (198)-AT2G36530.1 (61)	AT2G36530	AT2G36530	AT2G36530-AT2G36530
E20230515_33.89428.89428.4.0.dta	4	3210.55	NLGPYVATMAEIEGLDAHKR(19)-LKDIEAK(2)	Cross-Linked	PhoX_C	3210.55		1	0.999672	-0.004951	-1.5421	AT5G63890.1 (436)-AT5G63890.1 (444)/	Intra-Protein	46	1	50	9	1	1	0.947368	0.833333	1	0	LysateXL_cross-linked_spectra.csv	LKDIEAK(2)-NLGPYVATMAEIEGLDAHKR(19)	LKDIEAK-NLGPYVATMAEIEGLDAHKR	AT5G63890.1 (436)-AT5G63890.1 (444)	AT5G63890	AT5G63890	AT5G63890-AT5G63890
E20230515_36.81542.81542.3.0.dta	3	3000.4	EYKLTYYTPEYETK(3)-ASVGFKAGVK(6)	Cross-Linked	PhoX_C	3000.4		1	0.999672	0.001739	0.57959	ATCG00490.1 (21)-ATCG00490.1 (14)/	Intra-Protein	49	1	12.5	8.5	1	1	0.692308	0.555556	0	2	LysateXL_cross-linked_spectra.csv	ASVGFKAGVK(6)-EYKLTYYTPEYETK(3)	ASVGFKAGVK-EYKLTYYTPEYETK	ATCG00490.1 (21)-ATCG00490.1 (14)	ATCG00490	ATCG00490	ATCG00490-ATCG00490
E20230515_25.63430.63430.4.2.dta	4	3926.94	LAEEGKLDPVVGRQPQIER(6)-TKNNPCLIGEPGVGK(2)	Cross-Linked	PhoX_C	3926.95	Carbamidomethyl[C](28)	1	0.999672	-0.001997	-0.508538	AT3G48870.1 (293)-AT3G48870.1 (316)/AT3G48870.1 (293)-AT5G50920.1 (295)/AT5G50920.1 (272)-AT3G48870.1 (316)/AT5G50920.1 (272)-AT5G50920.1 (295)/	Intra-Protein	39	1	9.5	14.5	1	1	0.444444	0.571429	0	0	LysateXL_cross-linked_spectra.csv	LAEEGKLDPVVGRQPQIER(6)-TKNNPCLIGEPGVGK(2)	LAEEGKLDPVVGRQPQIER-TKNNPCLIGEPGVGK	AT3G48870.1 (293)-AT3G48870.1 (316)	AT3G48870	AT3G48870	AT3G48870-AT3G48870
E20230514_06.48963.48963.3.0.dta	3	2044.98	SQMYHKR(6)-GLWAIKAK(6)	Cross-Linked	PhoX_C	2044.98		1	0.999672	0.000154	0.075306	AT1G18540.1 (31)-AT1G18540.1 (38)/AT1G18540.1 (31)-AT1G74050.1 (38)/AT1G18540.1 (31)-AT1G74060.1 (38)/AT1G74050.1 (31)-AT1G18540.1 (38)/AT1G74050.1 (31)-AT1G74050.1 (38)/AT1G74050.1 (31)-AT1G74060.1 (38)/AT1G74060.1 (31)-AT1G18540.1 (38)/AT1G74060.1 (31)-AT1G74050.1 (38)/AT1G74060.1 (31)-AT1G74060.1 (38)/	Intra-Protein	14	1	9	14	1	1	0.833333	0.857143	0	0	LysateXL_cross-linked_spectra.csv	GLWAIKAK(6)-SQMYHKR(6)	GLWAIKAK-SQMYHKR	AT1G18540.1 (31)-AT1G18540.1 (38)	AT1G18540	AT1G18540	AT1G18540-AT1G18540
E20230515_28.47723.47723.3.1.dta	3	2476.15	CLATPKMMPR(6)-QGSVTKDVTK(6)	Cross-Linked	PhoX_C	2476.14	Carbamidomethyl[C](1)	1	0.999672	0.002106	0.850516	AT2G42710.1 (287)-AT2G42710.1 (315)/	Intra-Protein	41	1	11	12	1	1	0.777778	0.666667	0	0	LysateXL_cross-linked_spectra.csv	CLATPKMMPR(6)-QGSVTKDVTK(6)	CLATPKMMPR-QGSVTKDVTK	AT2G42710.1 (287)-AT2G42710.1 (315)	AT2G42710	AT2G42710	AT2G42710-AT2G42710
E20230515_28.36885.36885.3.0.dta	3	3343.68	ADATVTTVHSHTKDPEAIIR(13)-SGVKIKGQR(4)	Cross-Linked	PhoX_C	3343.68		1	0.999672	0.001428	0.427074	AT3G12290.1 (202)-AT3G12290.1 (164)/	Intra-Protein	41	1	50.5	19.5	1	1	0.947368	0.75	0	0	LysateXL_cross-linked_spectra.csv	ADATVTTVHSHTKDPEAIIR(13)-SGVKIKGQR(4)	ADATVTTVHSHTKDPEAIIR-SGVKIKGQR	AT3G12290.1 (202)-AT3G12290.1 (164)	AT3G12290	AT3G12290	AT3G12290-AT3G12290
E20230515_24.115547.115547.3.0.dta	3	2975.56	YVGSGKGELIGEILR(6)-VYPTVLKLSR(7)	Cross-Linked	PhoX_C	2975.56		1	0.999671	0.000481	0.16165	AT1G76080.1 (285)-AT1G76080.1 (231)/	Intra-Protein	38	1	11.5	10.5	1	1	0.642857	0.666667	0	0	LysateXL_cross-linked_spectra.csv	VYPTVLKLSR(7)-YVGSGKGELIGEILR(6)	VYPTVLKLSR-YVGSGKGELIGEILR	AT1G76080.1 (285)-AT1G76080.1 (231)	AT1G76080	AT1G76080	AT1G76080-AT1G76080
E20230513_01.71805.71805.4.0.dta	4	3500.71	AMDDAGLQKSQIDEIVLVGGSTR(9)-KTMGPVKK(7)	Cross-Linked	PhoX_C	3500.72		1	0.999671	-0.002896	-0.827259	AT5G28540.1 (359)-AT5G28540.1 (349)/AT5G28540.1 (359)-AT5G42020.1 (349)/AT5G42020.1 (359)-AT5G28540.1 (349)/AT5G42020.1 (359)-AT5G42020.1 (349)/	Intra-Protein	1	1	64	18	1	1	0.863636	1	1	1	LysateXL_cross-linked_spectra.csv	AMDDAGLQKSQIDEIVLVGGSTR(9)-KTMGPVKK(7)	AMDDAGLQKSQIDEIVLVGGSTR-KTMGPVKK	AT5G28540.1 (359)-AT5G28540.1 (349)	AT5G28540	AT5G28540	AT5G28540-AT5G28540
E20230515_23.51293.51293.5.3.dta	5	3514.72	QSKAPQAAGAIHTDFER(3)-AKDAGPVERPILGR(2)	Cross-Linked	PhoX_C	3514.72		1	0.999671	0.00061	0.173556	AT1G30580.1 (325)-AT1G30580.1 (8)/	Intra-Protein	37	1	23	8	1	1	0.75	0.538462	0	1	LysateXL_cross-linked_spectra.csv	AKDAGPVERPILGR(2)-QSKAPQAAGAIHTDFER(3)	AKDAGPVERPILGR-QSKAPQAAGAIHTDFER	AT1G30580.1 (325)-AT1G30580.1 (8)	AT1G30580	AT1G30580	AT1G30580-AT1G30580
E20230515_34.49896.49896.3.0.dta	3	1968.98	YDLKFTK(4)-ITASVAKR(7)	Cross-Linked	PhoX_C	1968.98		1	0.999671	-0.000401	-0.203658	AT1G09870.1 (246)-AT1G09870.1 (241)/	Intra-Protein	47	1	15	16	1	1	1	1	0	1	LysateXL_cross-linked_spectra.csv	ITASVAKR(7)-YDLKFTK(4)	ITASVAKR-YDLKFTK	AT1G09870.1 (246)-AT1G09870.1 (241)	AT1G09870	AT1G09870	AT1G09870-AT1G09870
E20230515_01.27158.27158.3.0.dta	3	2273.98	DVMSKNVSIYK(5)-KEGMER(1)	Cross-Linked	PhoX_C	2273.98	Oxidation[M](3);Oxidation[M](18)	1	0.999671	-0.000358	-0.157433	AT1G04410.1 (105)-AT1G04410.1 (94)/AT1G04410.1 (105)-AT5G43330.1 (94)/AT5G43330.1 (105)-AT1G04410.1 (94)/AT5G43330.1 (105)-AT5G43330.1 (94)/	Intra-Protein	17	1	29	9	1	1	0.9	1	0	2	LysateXL_cross-linked_spectra.csv	DVMSKNVSIYK(5)-KEGMER(1)	DVMSKNVSIYK-KEGMER	AT1G04410.1 (105)-AT1G04410.1 (94)	AT1G04410	AT1G04410	AT1G04410-AT1G04410
E20230515_32.89679.89679.3.0.dta	3	3000.39	EYKLTYYTPEYETK(3)-ASVGFKAGVK(6)	Cross-Linked	PhoX_C	3000.4		1	0.999671	-0.004993	-1.66411	ATCG00490.1 (21)-ATCG00490.1 (14)/	Intra-Protein	45	1	27	15	1	1	1	0.888889	0	2	LysateXL_cross-linked_spectra.csv	ASVGFKAGVK(6)-EYKLTYYTPEYETK(3)	ASVGFKAGVK-EYKLTYYTPEYETK	ATCG00490.1 (21)-ATCG00490.1 (14)	ATCG00490	ATCG00490	ATCG00490-ATCG00490
E20230514_02.43945.43945.3.0.dta	3	2024.02	YLKYLTK(3)-VIAANKDR(6)	Cross-Linked	PhoX_C	2024.03		1	0.999671	-0.00244	-1.20552	AT1G02830.1 (82)-AT3G05560.1 (103)/AT1G02830.1 (82)-AT5G27770.1 (103)/AT3G05560.1 (80)-AT3G05560.1 (103)/AT3G05560.1 (80)-AT5G27770.1 (103)/AT5G27770.1 (80)-AT3G05560.1 (103)/AT5G27770.1 (80)-AT5G27770.1 (103)/	Intra-Protein	10	1	11	16	1	1	0.833333	1	0	1	LysateXL_cross-linked_spectra.csv	VIAANKDR(6)-YLKYLTK(3)	VIAANKDR-YLKYLTK	AT3G05560.1 (80)-AT3G05560.1 (103)	AT3G05560	AT3G05560	AT3G05560-AT3G05560
E20230515_36.27710.27710.4.0.dta	4	2304.21	DKAAAHLKGGAK(8)-KVVISAPSK(1)	Cross-Linked	PhoX_C	2304.21		1	0.999671	-0.000243	-0.105459	AT1G13440.1 (117)-AT1G13440.1 (122)/AT1G13440.1 (117)-AT3G04120.1 (122)/AT3G04120.1 (117)-AT1G13440.1 (122)/AT3G04120.1 (117)-AT3G04120.1 (122)/	Intra-Protein	49	1	18.5	16.5	1	1	0.909091	0.875	1	0	LysateXL_cross-linked_spectra.csv	DKAAAHLKGGAK(8)-KVVISAPSK(1)	DKAAAHLKGGAK-KVVISAPSK	AT1G13440.1 (117)-AT1G13440.1 (122)	AT1G13440	AT1G13440	AT1G13440-AT1G13440
E20230514_05.25537.25537.3.0.dta	3	1978.95	YGSVKVEK(5)-NDVGKVTK(5)	Cross-Linked	PhoX_C	1978.95		1	0.999671	0.001285	0.649334	AT5G05730.1 (440)-AT5G05730.1 (432)/	Intra-Protein	13	1	16	17	1	1	1	1	0	0	LysateXL_cross-linked_spectra.csv	NDVGKVTK(5)-YGSVKVEK(5)	NDVGKVTK-YGSVKVEK	AT5G05730.1 (440)-AT5G05730.1 (432)	AT5G05730	AT5G05730	AT5G05730-AT5G05730
E20230515_32.35896.35896.4.0.dta	4	1860.97	ILHLKGDR(5)-GKSPIAK(2)	Cross-Linked	PhoX_C	1860.97		1	0.999671	-0.001487	-0.799044	AT1G09340.1 (113)-AT1G09340.1 (87)/	Intra-Protein	45	1	25	19	1	1	1	0.833333	1	0	LysateXL_cross-linked_spectra.csv	GKSPIAK(2)-ILHLKGDR(5)	GKSPIAK-ILHLKGDR	AT1G09340.1 (113)-AT1G09340.1 (87)	AT1G09340	AT1G09340	AT1G09340-AT1G09340
E20230515_16.52311.52311.4.0.dta	4	2837.36	GEIQEPNNKGEVCIR(9)-IKELINR(2)	Cross-Linked	PhoX_C	2837.37	Carbamidomethyl[C](13)	1	0.999671	-0.002531	-0.892025	AT3G48990.1 (360)-AT3G48990.1 (411)/	Intra-Protein	31	1	13	8	1	1	0.571429	0.833333	0	2	LysateXL_cross-linked_spectra.csv	GEIQEPNNKGEVCIR(9)-IKELINR(2)	GEIQEPNNKGEVCIR-IKELINR	AT3G48990.1 (360)-AT3G48990.1 (411)	AT3G48990	AT3G48990	AT3G48990-AT3G48990
E20230515_33.63791.63791.4.0.dta	4	2947.47	YDLNTVISAKPKEEK(12)-QSLKDLTAK(4)	Cross-Linked	PhoX_C	2947.47		1	0.999671	-0.000989	-0.335542	AT4G05180.1 (179)-AT4G05180.1 (186)/	Intra-Protein	46	1	36.5	18.5	1	1	0.785714	0.875	0	1	LysateXL_cross-linked_spectra.csv	QSLKDLTAK(4)-YDLNTVISAKPKEEK(12)	QSLKDLTAK-YDLNTVISAKPKEEK	AT4G05180.1 (179)-AT4G05180.1 (186)	AT4G05180	AT4G05180	AT4G05180-AT4G05180
E20230515_08.25981.25981.4.3.dta	4	2046.98	KAHYDEFR(1)-KVKELR(3)	Cross-Linked	PhoX_C	2046.98		1	0.999671	-0.002729	-1.33318	AT5G52200.1 (123)-AT1G11250.1 (69)/AT5G52200.1 (123)-AT5G52200.1 (133)/	Intra-Protein	24	1	24	20	1	1	1	1	1	1	LysateXL_cross-linked_spectra.csv	KAHYDEFR(1)-KVKELR(3)	KAHYDEFR-KVKELR	AT5G52200.1 (123)-AT5G52200.1 (133)	AT5G52200	AT5G52200	AT5G52200-AT5G52200
E20230513_01.37897.37897.3.0.dta	3	2461.35	SAATPKPAAPVKK(6)-LVASEKLVK(6)	Cross-Linked	PhoX_C	2461.35		1	0.999671	-0.00111	-0.450973	AT2G30620.1 (138)-AT2G30620.1 (118)/	Intra-Protein	1	1	18.5	11.5	1	1	0.75	0.625	0	1	LysateXL_cross-linked_spectra.csv	LVASEKLVK(6)-SAATPKPAAPVKK(6)	LVASEKLVK-SAATPKPAAPVKK	AT2G30620.1 (138)-AT2G30620.1 (118)	AT2G30620	AT2G30620	AT2G30620-AT2G30620
E20230515_37.67287.67287.6.2.dta	6	4260.02	EKGNDFFKEQKYPEAIK(8)-AASYTKLGAMPEGLKDAEK(6)	Cross-Linked	PhoX_C	4260.02		1	0.999671	-0.002218	-0.520654	AT1G12270.1 (395)-AT1G12270.1 (429)/	Intra-Protein	50	1	13	20	1	1	0.5625	0.611111	0	0	LysateXL_cross-linked_spectra.csv	AASYTKLGAMPEGLKDAEK(6)-EKGNDFFKEQKYPEAIK(8)	AASYTKLGAMPEGLKDAEK-EKGNDFFKEQKYPEAIK	AT1G12270.1 (395)-AT1G12270.1 (429)	AT1G12270	AT1G12270	AT1G12270-AT1G12270
E20230515_07.115722.115722.4.0.dta	4	4321.96	YSSLIKLAESLDACKPNEADVCDVITGFGGK(6)-KSYDSR(1)	Cross-Linked	PhoX_C	4321.97	Carbamidomethyl[C](14);Carbamidomethyl[C](22)	1	0.999671	-0.006683	-1.54629	AT4G16390.1 (114)-AT4G16390.1 (103)/	Intra-Protein	23	1	38	7	1	1	0.766667	1	0	1	LysateXL_cross-linked_spectra.csv	KSYDSR(1)-YSSLIKLAESLDACKPNEADVCDVITGFGGK(6)	KSYDSR-YSSLIKLAESLDACKPNEADVCDVITGFGGK	AT4G16390.1 (114)-AT4G16390.1 (103)	AT4G16390	AT4G16390	AT4G16390-AT4G16390
E20230515_25.45842.45842.4.0.dta	4	3617.73	LVAAIDGQPDPGGPTVKDSKR(17)-YNEAVYSSAKR(10)	Cross-Linked	PhoX_C	3617.73		1	0.999671	-0.001927	-0.532655	AT1G54780.1 (238)-AT1G54780.1 (220)/	Intra-Protein	39	1	27.5	15.5	1	1	0.7	0.5	0	0	LysateXL_cross-linked_spectra.csv	LVAAIDGQPDPGGPTVKDSKR(17)-YNEAVYSSAKR(10)	LVAAIDGQPDPGGPTVKDSKR-YNEAVYSSAKR	AT1G54780.1 (238)-AT1G54780.1 (220)	AT1G54780	AT1G54780	AT1G54780-AT1G54780
E20230515_05.23996.23996.4.3.dta	4	2046.98	KAHYDEFR(1)-KVKELR(3)	Cross-Linked	PhoX_C	2046.98		1	0.999671	-0.000269	-0.131413	AT5G52200.1 (123)-AT1G11250.1 (69)/AT5G52200.1 (123)-AT5G52200.1 (133)/	Intra-Protein	21	1	25	22	1	1	1	1	1	2	LysateXL_cross-linked_spectra.csv	KAHYDEFR(1)-KVKELR(3)	KAHYDEFR-KVKELR	AT5G52200.1 (123)-AT5G52200.1 (133)	AT5G52200	AT5G52200	AT5G52200-AT5G52200
E20230514_05.25149.25149.3.0.dta	3	2263.04	DKVETEMIAR(2)-KQNTVTR(1)	Cross-Linked	PhoX_C	2263.04	Oxidation[M](7)	1	0.999671	0.001064	0.470164	AT1G48850.1 (370)-AT1G48850.1 (362)/	Intra-Protein	13	1	8.5	6.5	1	1	0.666667	1	0	1	LysateXL_cross-linked_spectra.csv	DKVETEMIAR(2)-KQNTVTR(1)	DKVETEMIAR-KQNTVTR	AT1G48850.1 (370)-AT1G48850.1 (362)	AT1G48850	AT1G48850	AT1G48850-AT1G48850
E20230513_07.61628.61628.5.0.dta	5	5249.58	VTTTIGYGSPNKANSYSVHGAALGEKEVEATR(12)-QKLPHLPGTSIEGVEK(2)	Cross-Linked	PhoX_C	5249.58		1	0.999671	-8.1e-05	-0.01543	AT2G45290.1 (333)-AT3G60750.1 (600)/AT3G60750.1 (333)-AT3G60750.1 (600)/	Intra-Protein	7	1	20.5	16.5	1	1	0.290323	0.533333	0	0	LysateXL_cross-linked_spectra.csv	QKLPHLPGTSIEGVEK(2)-VTTTIGYGSPNKANSYSVHGAALGEKEVEATR(12)	QKLPHLPGTSIEGVEK-VTTTIGYGSPNKANSYSVHGAALGEKEVEATR	AT3G60750.1 (333)-AT3G60750.1 (600)	AT3G60750	AT3G60750	AT3G60750-AT3G60750
E20230515_05.4942.4942.4.0.dta	4	1665.9	KVEKPK(1)-KVEKPK(4)	Cross-Linked	PhoX_C	1665.9		1	0.999671	-0.000319	-0.191488	AT1G44575.1 (64)-AT1G44575.1 (67)/	Intra-Protein	21	1	33	38	1	1	1	1	3	3	LysateXL_cross-linked_spectra.csv	KVEKPK(1)-KVEKPK(4)	KVEKPK-KVEKPK	AT1G44575.1 (64)-AT1G44575.1 (67)	AT1G44575	AT1G44575	AT1G44575-AT1G44575
E20230515_25.20168.20168.4.1.dta	4	1898.97	KKPDLTVR(1)-LGSKNSK(4)	Cross-Linked	PhoX_C	1898.97		1	0.999671	-0.000342	-0.180097	AT1G21380.1 (95)-AT1G21380.1 (53)/AT1G21380.1 (95)-AT1G76970.1 (53)/	Intra-Protein	39	1	10	18	1	1	0.857143	1	1	2	LysateXL_cross-linked_spectra.csv	KKPDLTVR(1)-LGSKNSK(4)	KKPDLTVR-LGSKNSK	AT1G21380.1 (95)-AT1G21380.1 (53)	AT1G21380	AT1G21380	AT1G21380-AT1G21380
E20230515_22.98908.98908.3.0.dta	3	3390.57	KTMEINPENSIMDELR(1)-KAVENSPFLEK(1)	Cross-Linked	PhoX_C	3390.56		1	0.999671	0.008141	2.40108	AT5G56000.1 (603)-AT5G56000.1 (471)/AT5G56000.1 (603)-AT5G56010.1 (471)/AT5G56000.1 (603)-AT5G56030.1 (471)/AT5G56010.1 (603)-AT5G56000.1 (471)/AT5G56010.1 (603)-AT5G56010.1 (471)/AT5G56010.1 (603)-AT5G56030.1 (471)/AT5G56030.1 (603)-AT5G56000.1 (471)/AT5G56030.1 (603)-AT5G56010.1 (471)/AT5G56030.1 (603)-AT5G56030.1 (471)/	Intra-Protein	36	1	12	8	1	1	0.6	0.6	0	0	LysateXL_cross-linked_spectra.csv	KAVENSPFLEK(1)-KTMEINPENSIMDELR(1)	KAVENSPFLEK-KTMEINPENSIMDELR	AT5G56000.1 (603)-AT5G56000.1 (471)	AT5G56000	AT5G56000	AT5G56000-AT5G56000
E20230515_31.109386.109386.3.0.dta	3	2430.13	EAGDYMEKIR(8)-SSVLKYLTV(5)	Cross-Linked	PhoX_C	2430.13		1	0.999671	0.000869	0.357594	AT1G62780.1 (226)-AT1G62780.1 (233)/	Intra-Protein	44	1	30.5	25.5	1	1	0.888889	0.75	2	0	LysateXL_cross-linked_spectra.csv	EAGDYMEKIR(8)-SSVLKYLTV(5)	EAGDYMEKIR-SSVLKYLTV	AT1G62780.1 (226)-AT1G62780.1 (233)	AT1G62780	AT1G62780	AT1G62780-AT1G62780
E20230515_28.82592.82592.3.0.dta	3	3091.46	AGAIAMFGEKYDENEVR(10)-VLPLADAKR(8)	Cross-Linked	PhoX_C	3091.46		1	0.999671	0.001916	0.619772	AT5G22800.1 (739)-AT5G22800.1 (728)/	Intra-Protein	41	1	20.5	9.5	1	1	0.875	0.875	0	0	LysateXL_cross-linked_spectra.csv	AGAIAMFGEKYDENEVR(10)-VLPLADAKR(8)	AGAIAMFGEKYDENEVR-VLPLADAKR	AT5G22800.1 (739)-AT5G22800.1 (728)	AT5G22800	AT5G22800	AT5G22800-AT5G22800
E20230515_25.61250.61250.4.0.dta	4	2993.51	YDLNTIISSKPKDEKK(12)-SLKDLTTK(3)	Cross-Linked	PhoX_C	2993.51		1	0.999671	-0.002039	-0.68114	AT4G21280.1 (172)-AT4G21280.1 (179)/	Intra-Protein	39	1	43.5	10.5	1	1	0.933333	0.857143	0	0	LysateXL_cross-linked_spectra.csv	SLKDLTTK(3)-YDLNTIISSKPKDEKK(12)	SLKDLTTK-YDLNTIISSKPKDEKK	AT4G21280.1 (172)-AT4G21280.1 (179)	AT4G21280	AT4G21280	AT4G21280-AT4G21280
E20230515_33.52679.52679.4.0.dta	4	2745.36	AAAEKTVHDFTVK(5)-DVALNKFKGK(8)	Cross-Linked	PhoX_C	2745.36		1	0.999671	-0.002343	-0.853439	AT2G25080.1 (77)-AT2G25080.1 (98)/	Intra-Protein	46	1	15.5	16.5	1	1	0.666667	0.777778	1	1	LysateXL_cross-linked_spectra.csv	AAAEKTVHDFTVK(5)-DVALNKFKGK(8)	AAAEKTVHDFTVK-DVALNKFKGK	AT2G25080.1 (77)-AT2G25080.1 (98)	AT2G25080	AT2G25080	AT2G25080-AT2G25080
E20230515_35.135035.135035.3.0.dta	3	3000.39	EYKLTYYTPEYETK(3)-ASVGFKAGVK(6)	Cross-Linked	PhoX_C	3000.4		1	0.999671	-0.0034	-1.13318	ATCG00490.1 (21)-ATCG00490.1 (14)/	Intra-Protein	48	1	15.5	7.5	1	1	0.692308	0.666667	0	0	LysateXL_cross-linked_spectra.csv	ASVGFKAGVK(6)-EYKLTYYTPEYETK(3)	ASVGFKAGVK-EYKLTYYTPEYETK	ATCG00490.1 (21)-ATCG00490.1 (14)	ATCG00490	ATCG00490	ATCG00490-ATCG00490
E20230514_07.62174.62174.3.0.dta	3	2993.51	YDLNTIISSKPKDEK(12)-KSLKDLTTK(1)	Cross-Linked	PhoX_C	2993.51		1	0.999671	-0.00071	-0.23718	AT4G21280.1 (172)-AT4G21280.1 (176)/	Intra-Protein	15	1	22.5	7.5	1	1	0.642857	0.875	0	0	LysateXL_cross-linked_spectra.csv	KSLKDLTTK(1)-YDLNTIISSKPKDEK(12)	KSLKDLTTK-YDLNTIISSKPKDEK	AT4G21280.1 (172)-AT4G21280.1 (176)	AT4G21280	AT4G21280	AT4G21280-AT4G21280
E20230515_33.91546.91546.4.0.dta	4	4919.38	VTQIKNLIEQAEQDYEKEKLNER(5)-ETSTIVGDGSTQDAVKKR(16)	Cross-Linked	PhoX_C	4919.39		1	0.999671	-0.014944	-3.03777	AT1G55490.1 (404)-AT1G55490.1 (397)/	Intra-Protein	46	1	37	26	1	1	0.818182	0.470588	0	0	LysateXL_cross-linked_spectra.csv	ETSTIVGDGSTQDAVKKR(16)-VTQIKNLIEQAEQDYEKEKLNER(5)	ETSTIVGDGSTQDAVKKR-VTQIKNLIEQAEQDYEKEKLNER	AT1G55490.1 (404)-AT1G55490.1 (397)	AT1G55490	AT1G55490	AT1G55490-AT1G55490
E20230515_06.43103.43103.3.1.dta	3	2813.33	AQGDADSGVDRLWQKK(15)-KVEAKQQ(5)	Cross-Linked	PhoX_C	2813.33		1	0.99967	0.001717	0.61031	AT3G53890.1 (74)-AT3G53890.1 (80)/AT5G27700.1 (74)-AT3G53890.1 (80)/	Intra-Protein	22	1	23.5	13.5	1	1	0.666667	0.833333	0	1	LysateXL_cross-linked_spectra.csv	AQGDADSGVDRLWQKK(15)-KVEAKQQ(5)	AQGDADSGVDRLWQKK-KVEAKQQ	AT3G53890.1 (74)-AT3G53890.1 (80)	AT3G53890	AT3G53890	AT3G53890-AT3G53890
E20230515_25.27115.27115.4.0.dta	4	2256.01	AGSKEGFSYSR(4)-YKKTYR(3)	Cross-Linked	PhoX_C	2256.01		1	0.99967	-2.5e-05	-0.011082	AT2G20890.1 (194)-AT2G20890.1 (104)/	Intra-Protein	39	1	32.5	14.5	1	1	0.9	0.8	0	2	LysateXL_cross-linked_spectra.csv	AGSKEGFSYSR(4)-YKKTYR(3)	AGSKEGFSYSR-YKKTYR	AT2G20890.1 (194)-AT2G20890.1 (104)	AT2G20890	AT2G20890	AT2G20890-AT2G20890
E20230515_14.7901.7901.4.0.dta	4	2045.03	HTIHGEIKK(8)-AKGKDVR(4)	Cross-Linked	PhoX_C	2045.03		1	0.99967	-0.000315	-0.154032	ATCG00640.1 (65)-ATCG00640.1 (5)/	Intra-Protein	29	1	21	12	1	1	0.75	0.833333	1	1	LysateXL_cross-linked_spectra.csv	AKGKDVR(4)-HTIHGEIKK(8)	AKGKDVR-HTIHGEIKK	ATCG00640.1 (65)-ATCG00640.1 (5)	ATCG00640	ATCG00640	ATCG00640-ATCG00640
E20230515_12.112924.112924.4.1.dta	4	3103.49	AKNPLDLLPPSPMVLDDWK(2)-KYSFGK(1)	Cross-Linked	PhoX_C	3103.49	Oxidation[M](13)	1	0.99967	0.001769	0.570004	AT1G09640.1 (255)-AT1G09640.1 (334)/AT1G09640.1 (255)-AT1G57720.1 (333)/AT1G57720.1 (254)-AT1G09640.1 (334)/AT1G57720.1 (254)-AT1G57720.1 (333)/	Intra-Protein	27	1	22.5	6.5	1	1	0.444444	1	0	1	LysateXL_cross-linked_spectra.csv	AKNPLDLLPPSPMVLDDWK(2)-KYSFGK(1)	AKNPLDLLPPSPMVLDDWK-KYSFGK	AT1G09640.1 (255)-AT1G09640.1 (334)	AT1G09640	AT1G09640	AT1G09640-AT1G09640
E20230515_36.6708.6708.4.0.dta	4	1751.98	KTVAKPK(1)-KTVAKPK(1)	Cross-Linked	PhoX_C	1751.98		1	0.99967	0.001096	0.625577	AT1G29910.1 (37)-AT1G29910.1 (37)/AT1G29910.1 (37)-AT1G29930.1 (37)/AT1G29930.1 (37)-AT1G29910.1 (37)/AT1G29930.1 (37)-AT1G29930.1 (37)/	Intra-Protein	49	1	29	29	1	1	1	1	1	1	LysateXL_cross-linked_spectra.csv	KTVAKPK(1)-KTVAKPK(1)	KTVAKPK-KTVAKPK	AT1G29910.1 (37)-AT1G29910.1 (37)	AT1G29910	AT1G29910	AT1G29910-AT1G29910
E20230513_03.35771.35771.4.0.dta	4	1860.97	ILHLKGDR(5)-GKSPIAK(2)	Cross-Linked	PhoX_C	1860.97		1	0.99967	-0.001555	-0.835584	AT1G09340.1 (113)-AT1G09340.1 (87)/	Intra-Protein	3	1	26	14	1	1	1	0.833333	2	0	LysateXL_cross-linked_spectra.csv	GKSPIAK(2)-ILHLKGDR(5)	GKSPIAK-ILHLKGDR	AT1G09340.1 (113)-AT1G09340.1 (87)	AT1G09340	AT1G09340	AT1G09340-AT1G09340
E20230513_05.24018.24018.4.2.dta	4	2075.07	KAGKFAGSSK(4)-KVITATPR(1)	Cross-Linked	PhoX_C	2075.07		1	0.99967	0.000674	0.324809	AT2G16440.1 (697)-AT2G16440.1 (704)/	Intra-Protein	5	1	23	21	1	1	0.888889	0.857143	1	0	LysateXL_cross-linked_spectra.csv	KAGKFAGSSK(4)-KVITATPR(1)	KAGKFAGSSK-KVITATPR	AT2G16440.1 (697)-AT2G16440.1 (704)	AT2G16440	AT2G16440	AT2G16440-AT2G16440
E20230515_03.71155.71155.5.1.dta	5	3644.74	NKLDHYQILKYPLTTESAMK(2)-KMYDIQTK(1)	Cross-Linked	PhoX_C	3644.74	Oxidation[M](19)	1	0.99967	0.002998	0.822555	AT2G39460.1 (68)-AT2G39460.1 (113)/AT2G39460.1 (68)-AT3G55280.1 (113)/AT3G55280.1 (68)-AT2G39460.1 (113)/AT3G55280.1 (68)-AT3G55280.1 (113)/	Intra-Protein	19	1	14	9	1	1	0.473684	0.857143	0	0	LysateXL_cross-linked_spectra.csv	KMYDIQTK(1)-NKLDHYQILKYPLTTESAMK(2)	KMYDIQTK-NKLDHYQILKYPLTTESAMK	AT2G39460.1 (68)-AT2G39460.1 (113)	AT2G39460	AT2G39460	AT2G39460-AT2G39460
E20230515_03.100681.100681.4.0.dta	4	3584.83	AKGVSLLLPTDVVIADKFAPDANSK(2)-SLMEKAK(5)	Cross-Linked	PhoX_C	3584.83		1	0.99967	-1.8e-05	-0.005021	AT1G79550.1 (261)-AT1G79550.1 (257)/	Intra-Protein	19	1	42.5	10.5	1	1	0.791667	1	0	2	LysateXL_cross-linked_spectra.csv	AKGVSLLLPTDVVIADKFAPDANSK(2)-SLMEKAK(5)	AKGVSLLLPTDVVIADKFAPDANSK-SLMEKAK	AT1G79550.1 (261)-AT1G79550.1 (257)	AT1G79550	AT1G79550	AT1G79550-AT1G79550
E20230515_07.33694.33694.4.2.dta	4	3139.46	SAINKTGTDEGALTR(5)-AITKDTRGDYEK(4)	Cross-Linked	PhoX_C	3139.46		1	0.99967	-0.002301	-0.732929	AT1G35720.1 (257)-AT1G35720.1 (298)/	Intra-Protein	23	1	27	21	1	1	0.928571	0.727273	0	1	LysateXL_cross-linked_spectra.csv	AITKDTRGDYEK(4)-SAINKTGTDEGALTR(5)	AITKDTRGDYEK-SAINKTGTDEGALTR	AT1G35720.1 (257)-AT1G35720.1 (298)	AT1G35720	AT1G35720	AT1G35720-AT1G35720
E20230513_05.81680.81680.4.0.dta	4	5212.53	SKPETGEVIGVFESLQPSDTDLGAKVPKDVK(25)-ADSVSKNAPPEFQNTK(6)	Cross-Linked	PhoX_C	5212.52		1	0.99967	0.008564	1.64297	AT3G50820.1 (315)-AT5G66570.1 (152)/AT5G66570.1 (316)-AT5G66570.1 (152)/	Intra-Protein	5	1	31.5	8.5	1	1	0.666667	0.466667	0	0	LysateXL_cross-linked_spectra.csv	ADSVSKNAPPEFQNTK(6)-SKPETGEVIGVFESLQPSDTDLGAKVPKDVK(25)	ADSVSKNAPPEFQNTK-SKPETGEVIGVFESLQPSDTDLGAKVPKDVK	AT5G66570.1 (316)-AT5G66570.1 (152)	AT5G66570	AT5G66570	AT5G66570-AT5G66570
E20230515_36.92077.92077.3.0.dta	3	3171.45	VYFDMTVGGKSAGR(10)-TSKPVVIADCGQIS(3)	Cross-Linked	PhoX_C	3171.45	Carbamidomethyl[C](27)	1	0.99967	-0.001755	-0.553374	AT2G16600.1 (16)-AT2G16600.1 (162)/	Intra-Protein	49	1	18	13	1	1	0.692308	0.461538	1	0	LysateXL_cross-linked_spectra.csv	TSKPVVIADCGQIS(3)-VYFDMTVGGKSAGR(10)	TSKPVVIADCGQIS-VYFDMTVGGKSAGR	AT2G16600.1 (16)-AT2G16600.1 (162)	AT2G16600	AT2G16600	AT2G16600-AT2G16600
E20230515_24.31667.31667.3.1.dta	3	1761.87	KPVYSMK(1)-KGQIVR(1)	Cross-Linked	PhoX_C	1761.88		1	0.99967	-0.000994	-0.564171	AT1G74880.1 (70)-AT1G74880.1 (77)/	Intra-Protein	38	1	25	23	1	1	1	1	1	2	LysateXL_cross-linked_spectra.csv	KGQIVR(1)-KPVYSMK(1)	KGQIVR-KPVYSMK	AT1G74880.1 (70)-AT1G74880.1 (77)	AT1G74880	AT1G74880	AT1G74880-AT1G74880
E20230515_22.36410.36410.4.0.dta	4	1967.97	KEFIAGLHK(1)-IGGGKER(5)	Cross-Linked	PhoX_C	1967.97		1	0.99967	-0.000921	-0.467994	AT3G48420.1 (151)-AT3G48420.1 (127)/	Intra-Protein	36	1	28	25	1	1	1	1	0	2	LysateXL_cross-linked_spectra.csv	IGGGKER(5)-KEFIAGLHK(1)	IGGGKER-KEFIAGLHK	AT3G48420.1 (151)-AT3G48420.1 (127)	AT3G48420	AT3G48420	AT3G48420-AT3G48420
E20230515_11.113007.113007.5.0.dta	5	4283.03	FGFDDAFNYKEESDLTAALKR(10)-APEALVGLFHGKNVGK(12)	Cross-Linked	PhoX_C	4283.05		1	0.99967	-0.018027	-4.20892	AT5G16970.1 (209)-AT5G16970.1 (333)/AT5G16970.1 (209)-AT5G16990.1 (331)/	Intra-Protein	26	1	24	12	1	1	0.75	0.466667	0	0	LysateXL_cross-linked_spectra.csv	APEALVGLFHGKNVGK(12)-FGFDDAFNYKEESDLTAALKR(10)	APEALVGLFHGKNVGK-FGFDDAFNYKEESDLTAALKR	AT5G16970.1 (209)-AT5G16970.1 (333)	AT5G16970	AT5G16970	AT5G16970-AT5G16970
E20230515_25.74902.74902.3.0.dta	3	3075.43	KTMEINPENSIMDELR(1)-IMKAQALR(3)	Cross-Linked	PhoX_C	3075.43	Oxidation[M](12)	1	0.99967	-0.004337	-1.41021	AT5G56000.1 (603)-AT5G52640.1 (593)/AT5G56000.1 (603)-AT5G56010.1 (586)/AT5G56000.1 (603)-AT5G56030.1 (586)/AT5G56010.1 (603)-AT5G52640.1 (593)/AT5G56010.1 (603)-AT5G56010.1 (586)/AT5G56010.1 (603)-AT5G56030.1 (586)/AT5G56030.1 (603)-AT5G52640.1 (593)/AT5G56030.1 (603)-AT5G56010.1 (586)/AT5G56030.1 (603)-AT5G56030.1 (586)/	Intra-Protein	39	1	20	8	1	1	0.666667	1	0	2	LysateXL_cross-linked_spectra.csv	IMKAQALR(3)-KTMEINPENSIMDELR(1)	IMKAQALR-KTMEINPENSIMDELR	AT5G56010.1 (603)-AT5G56010.1 (586)	AT5G56010	AT5G56010	AT5G56010-AT5G56010
E20230515_03.65019.65019.3.0.dta	3	2465.24	YREAADLIKK(9)-IGVCKGIFR(5)	Cross-Linked	PhoX_C	2465.24	Carbamidomethyl[C](17)	1	0.99967	0.001496	0.606837	AT2G39730.1 (218)-AT2G39730.1 (317)/	Intra-Protein	19	1	19	18	1	1	0.777778	1	0	2	LysateXL_cross-linked_spectra.csv	IGVCKGIFR(5)-YREAADLIKK(9)	IGVCKGIFR-YREAADLIKK	AT2G39730.1 (218)-AT2G39730.1 (317)	AT2G39730	AT2G39730	AT2G39730-AT2G39730
E20230515_30.92836.92836.4.0.dta	4	3000.4	EYKLTYYTPEYETK(3)-ASVGFKAGVK(6)	Cross-Linked	PhoX_C	3000.4		1	0.99967	0.002854	0.951208	ATCG00490.1 (21)-ATCG00490.1 (14)/	Intra-Protein	43	1	22	10	1	1	0.846154	0.555556	0	1	LysateXL_cross-linked_spectra.csv	ASVGFKAGVK(6)-EYKLTYYTPEYETK(3)	ASVGFKAGVK-EYKLTYYTPEYETK	ATCG00490.1 (21)-ATCG00490.1 (14)	ATCG00490	ATCG00490	ATCG00490-ATCG00490
E20230515_29.10115.10115.4.0.dta	4	1829.91	KIAIAGKK(1)-TKNNCR(2)	Cross-Linked	PhoX_C	1829.91	Carbamidomethyl[C](16)	1	0.99967	-0.000539	-0.29455	AT5G14320.1 (158)-AT5G14320.1 (148)/	Intra-Protein	42	1	23	16	1	1	1	1	1	2	LysateXL_cross-linked_spectra.csv	KIAIAGKK(1)-TKNNCR(2)	KIAIAGKK-TKNNCR	AT5G14320.1 (158)-AT5G14320.1 (148)	AT5G14320	AT5G14320	AT5G14320-AT5G14320
E20230513_04.105486.105486.4.0.dta	4	3845.84	GDEEELVKENVKNTAASVGEITLK(12)-GSSFLDPKGR(8)	Cross-Linked	PhoX_C	3845.85		1	0.99967	-0.012385	-3.22036	AT5G66570.1 (276)-AT3G50820.1 (244)/AT5G66570.1 (276)-AT5G66570.1 (245)/	Intra-Protein	4	1	35.5	16.5	1	1	0.913043	0.666667	0	0	LysateXL_cross-linked_spectra.csv	GDEEELVKENVKNTAASVGEITLK(12)-GSSFLDPKGR(8)	GDEEELVKENVKNTAASVGEITLK-GSSFLDPKGR	AT5G66570.1 (276)-AT5G66570.1 (245)	AT5G66570	AT5G66570	AT5G66570-AT5G66570
E20230515_32.36740.36740.4.0.dta	4	1860.97	ILHLKGDR(5)-GKSPIAK(2)	Cross-Linked	PhoX_C	1860.97		1	0.99967	-0.001635	-0.878573	AT1G09340.1 (113)-AT1G09340.1 (87)/	Intra-Protein	45	1	21	13	1	1	1	0.833333	1	0	LysateXL_cross-linked_spectra.csv	GKSPIAK(2)-ILHLKGDR(5)	GKSPIAK-ILHLKGDR	AT1G09340.1 (113)-AT1G09340.1 (87)	AT1G09340	AT1G09340	AT1G09340-AT1G09340
E20230515_36.69738.69738.3.3.dta	3	2613.35	DGKLYVVQTRPQV(3)-KVLSDIAR(1)	Cross-Linked	PhoX_C	2613.34		1	0.99967	0.001724	0.659691	AT1G10760.1 (1389)-AT1G10760.1 (1359)/	Intra-Protein	49	1	22	15	1	1	0.75	1	0	2	LysateXL_cross-linked_spectra.csv	DGKLYVVQTRPQV(3)-KVLSDIAR(1)	DGKLYVVQTRPQV-KVLSDIAR	AT1G10760.1 (1389)-AT1G10760.1 (1359)	AT1G10760	AT1G10760	AT1G10760-AT1G10760
E20230515_32.50517.50517.3.0.dta	3	2379.08	KYFAGNFER(1)-ISSYVEGKR(8)	Cross-Linked	PhoX_C	2379.08		1	0.99967	-0.000476	-0.200077	AT1G30700.1 (495)-AT1G30700.1 (490)/	Intra-Protein	45	1	18.5	36.5	1	1	1	1	0	2	LysateXL_cross-linked_spectra.csv	ISSYVEGKR(8)-KYFAGNFER(1)	ISSYVEGKR-KYFAGNFER	AT1G30700.1 (495)-AT1G30700.1 (490)	AT1G30700	AT1G30700	AT1G30700-AT1G30700
E20230515_23.132583.132583.6.0.dta	6	5443.69	NMSVIAHVDHGKSTLTDSLVAAAGIIAQEVAGDVR(12)-NDEKELMGKPLMKR(13)	Cross-Linked	PhoX_C	5443.68		1	0.99967	0.005207	0.956521	AT1G56070.1 (32)-AT1G56070.1 (319)/	Intra-Protein	37	1	38	18	1	1	0.529412	0.769231	0	0	LysateXL_cross-linked_spectra.csv	NDEKELMGKPLMKR(13)-NMSVIAHVDHGKSTLTDSLVAAAGIIAQEVAGDVR(12)	NDEKELMGKPLMKR-NMSVIAHVDHGKSTLTDSLVAAAGIIAQEVAGDVR	AT1G56070.1 (32)-AT1G56070.1 (319)	AT1G56070	AT1G56070	AT1G56070-AT1G56070
E20230515_14.45703.45703.4.5.dta	4	3617.57	SMEELDSEKSSKDDIDVR(9)-KHQYGKFMMR(1)	Cross-Linked	PhoX_C	3617.57		1	0.99967	-0.000697	-0.192671	AT2G15620.1 (103)-AT2G15620.1 (123)/	Intra-Protein	29	1	13.5	7.5	1	1	0.588235	0.666667	1	0	LysateXL_cross-linked_spectra.csv	KHQYGKFMMR(1)-SMEELDSEKSSKDDIDVR(9)	KHQYGKFMMR-SMEELDSEKSSKDDIDVR	AT2G15620.1 (103)-AT2G15620.1 (123)	AT2G15620	AT2G15620	AT2G15620-AT2G15620
E20230514_03.12653.12653.3.1.dta	3	1871.91	KTMGPVKK(1)-EVQKDR(4)	Cross-Linked	PhoX_C	1871.91		1	0.99967	0.000946	0.505367	AT5G28540.1 (343)-AT5G28540.1 (116)/AT5G28540.1 (343)-AT5G42020.1 (116)/AT5G42020.1 (343)-AT5G28540.1 (116)/AT5G42020.1 (343)-AT5G42020.1 (116)/	Intra-Protein	11	1	24	26	1	1	1	1	2	2	LysateXL_cross-linked_spectra.csv	EVQKDR(4)-KTMGPVKK(1)	EVQKDR-KTMGPVKK	AT5G28540.1 (343)-AT5G28540.1 (116)	AT5G28540	AT5G28540	AT5G28540-AT5G28540
E20230513_05.32446.32446.4.0.dta	4	1783.93	GHKTLVR(3)-AAKFLSK(3)	Cross-Linked	PhoX_C	1783.93		1	0.99967	0.000575	0.322323	AT3G11560.1 (518)-AT3G11560.1 (511)/AT3G11560.1 (518)-AT5G06220.1 (464)/	Intra-Protein	5	1	31	23	1	1	1	1	4	0	LysateXL_cross-linked_spectra.csv	AAKFLSK(3)-GHKTLVR(3)	AAKFLSK-GHKTLVR	AT3G11560.1 (518)-AT3G11560.1 (511)	AT3G11560	AT3G11560	AT3G11560-AT3G11560
E20230515_03.55543.55543.3.0.dta	3	3127.5	EIEMQKEDLLSKPEQIR(12)-EKIVDGR(2)	Cross-Linked	PhoX_C	3127.5	Oxidation[M](4)	1	0.99967	0.000361	0.115428	AT4G29060.1 (651)-AT4G29060.1 (658)/	Intra-Protein	19	1	17	6	1	1	0.6875	0.833333	0	0	LysateXL_cross-linked_spectra.csv	EIEMQKEDLLSKPEQIR(12)-EKIVDGR(2)	EIEMQKEDLLSKPEQIR-EKIVDGR	AT4G29060.1 (651)-AT4G29060.1 (658)	AT4G29060	AT4G29060	AT4G29060-AT4G29060
E20230514_01.56304.56304.3.0.dta	3	2184.05	KSVWYPYIR(1)-QSKVSSK(3)	Cross-Linked	PhoX_C	2184.05		1	0.99967	-0.001448	-0.662988	AT5G14260.1 (175)-AT5G14260.1 (70)/	Intra-Protein	9	1	18	14	1	1	0.875	1	0	2	LysateXL_cross-linked_spectra.csv	KSVWYPYIR(1)-QSKVSSK(3)	KSVWYPYIR-QSKVSSK	AT5G14260.1 (175)-AT5G14260.1 (70)	AT5G14260	AT5G14260	AT5G14260-AT5G14260
E20230515_01.113324.113324.5.1.dta	5	4937.26	MGINPIMMSAGELESGNAGEPAKLIR(23)-KGKMCCLFINDLDAGAGR(3)	Cross-Linked	PhoX_C	4937.26	Oxidation[M](1);Carbamidomethyl[C](34);Carbamidomethyl[C](35)	1	0.99967	0.001473	0.298343	AT2G39730.1 (204)-AT2G39730.1 (221)/	Intra-Protein	17	1	28	8	1	1	0.48	0.470588	0	0	LysateXL_cross-linked_spectra.csv	KGKMCCLFINDLDAGAGR(3)-MGINPIMMSAGELESGNAGEPAKLIR(23)	KGKMCCLFINDLDAGAGR-MGINPIMMSAGELESGNAGEPAKLIR	AT2G39730.1 (204)-AT2G39730.1 (221)	AT2G39730	AT2G39730	AT2G39730-AT2G39730
E20230515_30.13207.13207.6.0.dta	6	2383.17	YRPKEPYTGK(4)-NGKPHKVR(3)	Cross-Linked	PhoX_C	2383.17		1	0.99967	0.001342	0.563115	AT1G20020.1 (90)-AT1G20020.1 (143)/	Intra-Protein	43	1	15	12	1	1	0.666667	0.857143	0	1	LysateXL_cross-linked_spectra.csv	NGKPHKVR(3)-YRPKEPYTGK(4)	NGKPHKVR-YRPKEPYTGK	AT1G20020.1 (90)-AT1G20020.1 (143)	AT1G20020	AT1G20020	AT1G20020-AT1G20020
E20230515_34.38482.38482.5.1.dta	5	3205.55	KSQDFAAEVAAQTAAKPK(1)-GLSSADKKSSR(7)	Cross-Linked	PhoX_C	3205.55		1	0.99967	0.00135	0.421144	AT4G29060.1 (718)-AT4G29060.1 (804)/	Intra-Protein	47	1	40	12	1	1	0.941176	0.7	0	2	LysateXL_cross-linked_spectra.csv	GLSSADKKSSR(7)-KSQDFAAEVAAQTAAKPK(1)	GLSSADKKSSR-KSQDFAAEVAAQTAAKPK	AT4G29060.1 (718)-AT4G29060.1 (804)	AT4G29060	AT4G29060	AT4G29060-AT4G29060
E20230515_07.91496.91496.3.0.dta	3	4100.96	WAENFCNDPAVKPVMPETAKLAEFAK(20)-KIFPKPQA(1)	Cross-Linked	PhoX_C	4100.97	Carbamidomethyl[C](6)	1	0.99967	-0.007967	-1.94271	AT1G10370.1 (213)-AT1G10370.1 (220)/	Intra-Protein	23	1	39	13	1	1	0.72	0.857143	1	0	LysateXL_cross-linked_spectra.csv	KIFPKPQA(1)-WAENFCNDPAVKPVMPETAKLAEFAK(20)	KIFPKPQA-WAENFCNDPAVKPVMPETAKLAEFAK	AT1G10370.1 (213)-AT1G10370.1 (220)	AT1G10370	AT1G10370	AT1G10370-AT1G10370
E20230513_02.52659.52659.4.1.dta	4	2437.11	IACNKYMVK(5)-SAGKDAFHLR(4)	Cross-Linked	PhoX_C	2437.12	Carbamidomethyl[C](3)	1	0.99967	-0.005145	-2.1111	AT1G14320.1 (74)-AT1G14320.1 (82)/AT1G14320.1 (74)-AT1G26910.1 (82)/AT1G14320.1 (74)-AT1G66580.1 (82)/AT1G26910.1 (74)-AT1G14320.1 (82)/AT1G26910.1 (74)-AT1G26910.1 (82)/AT1G26910.1 (74)-AT1G66580.1 (82)/AT1G66580.1 (74)-AT1G14320.1 (82)/AT1G66580.1 (74)-AT1G26910.1 (82)/AT1G66580.1 (74)-AT1G66580.1 (82)/	Intra-Protein	2	1	15	12	1	1	0.75	0.777778	0	1	LysateXL_cross-linked_spectra.csv	IACNKYMVK(5)-SAGKDAFHLR(4)	IACNKYMVK-SAGKDAFHLR	AT1G14320.1 (74)-AT1G14320.1 (82)	AT1G14320	AT1G14320	AT1G14320-AT1G14320
E20230514_05.55526.55526.4.0.dta	4	2515.14	VVNTKMVMQR(5)-IDMYKGSMR(5)	Cross-Linked	PhoX_C	2515.14		1	0.99967	0.000822	0.326821	AT1G10590.1 (36)-AT1G10590.1 (97)/AT1G10590.1 (36)-AT1G23750.1 (96)/	Intra-Protein	13	1	27.5	22.5	1	1	0.888889	1	1	1	LysateXL_cross-linked_spectra.csv	IDMYKGSMR(5)-VVNTKMVMQR(5)	IDMYKGSMR-VVNTKMVMQR	AT1G10590.1 (36)-AT1G10590.1 (97)	AT1G10590	AT1G10590	AT1G10590-AT1G10590
E20230515_07.20216.20216.4.0.dta	4	2402.08	KDVMSKNVSIYK(6)-KEGMER(1)	Cross-Linked	PhoX_C	2402.08	Oxidation[M](4);Oxidation[M](19)	1	0.999669	-0.001288	-0.536203	AT1G04410.1 (105)-AT1G04410.1 (94)/AT1G04410.1 (105)-AT5G43330.1 (94)/AT5G43330.1 (105)-AT1G04410.1 (94)/AT5G43330.1 (105)-AT5G43330.1 (94)/	Intra-Protein	23	1	60	21	1	1	1	1	2	2	LysateXL_cross-linked_spectra.csv	KDVMSKNVSIYK(6)-KEGMER(1)	KDVMSKNVSIYK-KEGMER	AT1G04410.1 (105)-AT1G04410.1 (94)	AT1G04410	AT1G04410	AT1G04410-AT1G04410
E20230513_04.125286.125286.3.0.dta	3	3903.75	EITFNFPTIDKLDGQE(11)-EYKLTYYTPEYETK(3)	Cross-Linked	PhoX_C	3903.75		1	0.999669	0.003124	0.800257	ATCG00490.1 (474)-ATCG00490.1 (21)/	Intra-Protein	4	1	19	16	1	1	0.466667	0.769231	0	0	LysateXL_cross-linked_spectra.csv	EITFNFPTIDKLDGQE(11)-EYKLTYYTPEYETK(3)	EITFNFPTIDKLDGQE-EYKLTYYTPEYETK	ATCG00490.1 (474)-ATCG00490.1 (21)	ATCG00490	ATCG00490	ATCG00490-ATCG00490
E20230515_23.27819.27819.3.0.dta	3	2037.02	KMYDIQTK(1)-KIKDAVK(1)	Cross-Linked	PhoX_C	2037.01		1	0.999669	0.003571	1.75306	AT2G39460.1 (113)-AT2G39460.1 (106)/AT2G39460.1 (113)-AT3G55280.1 (106)/AT3G55280.1 (113)-AT2G39460.1 (106)/AT3G55280.1 (113)-AT3G55280.1 (106)/	Intra-Protein	37	1	11	7	1	1	1	0.833333	0	1	LysateXL_cross-linked_spectra.csv	KIKDAVK(1)-KMYDIQTK(1)	KIKDAVK-KMYDIQTK	AT2G39460.1 (113)-AT2G39460.1 (106)	AT2G39460	AT2G39460	AT2G39460-AT2G39460
E20230515_21.71102.71102.3.0.dta	3	2441.12	MEKFYWAPTR(3)-EAADLIKK(7)	Cross-Linked	PhoX_C	2441.12	Oxidation[M](1)	1	0.999669	-0.00233	-0.954478	AT2G39730.1 (302)-AT2G39730.1 (218)/	Intra-Protein	35	1	19.5	27.5	1	1	0.777778	0.857143	1	2	LysateXL_cross-linked_spectra.csv	EAADLIKK(7)-MEKFYWAPTR(3)	EAADLIKK-MEKFYWAPTR	AT2G39730.1 (302)-AT2G39730.1 (218)	AT2G39730	AT2G39730	AT2G39730-AT2G39730
E20230515_05.56461.56461.3.0.dta	3	3368.64	EKEIEMQKEDLLSKPEQIR(14)-EKIVDGR(2)	Cross-Linked	PhoX_C	3368.64		1	0.999669	-0.000867	-0.257374	AT4G29060.1 (651)-AT4G29060.1 (658)/	Intra-Protein	21	1	47	13	1	1	0.888889	0.833333	1	1	LysateXL_cross-linked_spectra.csv	EKEIEMQKEDLLSKPEQIR(14)-EKIVDGR(2)	EKEIEMQKEDLLSKPEQIR-EKIVDGR	AT4G29060.1 (651)-AT4G29060.1 (658)	AT4G29060	AT4G29060	AT4G29060-AT4G29060
E20230515_07.45161.45161.3.3.dta	3	2156.06	KGSPVNLER(1)-KTSLEELK(1)	Cross-Linked	PhoX_C	2156.06		1	0.999669	-0.002151	-0.997652	AT2G20690.1 (141)-AT2G20690.1 (133)/	Intra-Protein	23	1	20.5	15.5	1	1	1	0.857143	1	2	LysateXL_cross-linked_spectra.csv	KGSPVNLER(1)-KTSLEELK(1)	KGSPVNLER-KTSLEELK	AT2G20690.1 (141)-AT2G20690.1 (133)	AT2G20690	AT2G20690	AT2G20690-AT2G20690
E20230515_03.60277.60277.4.3.dta	4	3258.6	AKPVSIEVYNPNGKYR(14)-VVSTKPMPGTR(5)	Cross-Linked	PhoX_C	3258.6	Acetyl[ProteinN-term](0)	1	0.999669	0.001861	0.571104	AT1G68010.1 (15)-AT1G68010.1 (22)/	Intra-Protein	19	1	30.5	15.5	1	1	0.8	0.6	1	0	LysateXL_cross-linked_spectra.csv	AKPVSIEVYNPNGKYR(14)-VVSTKPMPGTR(5)	AKPVSIEVYNPNGKYR-VVSTKPMPGTR	AT1G68010.1 (15)-AT1G68010.1 (22)	AT1G68010	AT1G68010	AT1G68010-AT1G68010
E20230515_21.14158.14158.4.0.dta	4	1932.97	IKQTYGR(2)-KLKDAQR(3)	Cross-Linked	PhoX_C	1932.97		1	0.999669	-0.000297	-0.15365	AT1G08640.1 (91)-AT1G08640.1 (99)/	Intra-Protein	35	1	18.5	18.5	1	1	0.833333	1	0	2	LysateXL_cross-linked_spectra.csv	IKQTYGR(2)-KLKDAQR(3)	IKQTYGR-KLKDAQR	AT1G08640.1 (91)-AT1G08640.1 (99)	AT1G08640	AT1G08640	AT1G08640-AT1G08640
E20230515_04.86912.86912.5.0.dta	5	3508.8	AKESAKDIINVKPLIDR(6)-KAWPYVQNDLR(1)	Cross-Linked	PhoX_C	3508.8		1	0.999669	-0.00158	-0.450297	AT4G21280.1 (131)-AT4G05180.1 (150)/AT4G21280.1 (131)-AT4G21280.1 (143)/	Intra-Protein	20	1	12	10	1	1	0.625	0.9	0	0	LysateXL_cross-linked_spectra.csv	AKESAKDIINVKPLIDR(6)-KAWPYVQNDLR(1)	AKESAKDIINVKPLIDR-KAWPYVQNDLR	AT4G21280.1 (131)-AT4G21280.1 (143)	AT4G21280	AT4G21280	AT4G21280-AT4G21280
E20230515_05.50838.50838.3.0.dta	3	2546.24	KITAELQAASSSDSK(1)-DVAAAKVK(6)	Cross-Linked	PhoX_C	2546.24		1	0.999669	-0.001738	-0.682576	AT5G14740.1 (105)-AT5G14740.1 (102)/	Intra-Protein	21	1	22.5	16.5	1	1	0.857143	0.857143	0	2	LysateXL_cross-linked_spectra.csv	DVAAAKVK(6)-KITAELQAASSSDSK(1)	DVAAAKVK-KITAELQAASSSDSK	AT5G14740.1 (105)-AT5G14740.1 (102)	AT5G14740	AT5G14740	AT5G14740-AT5G14740
E20230515_07.78485.78485.3.0.dta	3	2385.13	EGGKTVGAGVIGTILE(4)-KEEGGR(1)	Cross-Linked	PhoX_C	2385.13		1	0.999669	-0.0031	-1.29972	AT4G20360.1 (464)-AT4G20360.1 (391)/	Intra-Protein	23	1	15	7	1	1	0.4	1	0	1	LysateXL_cross-linked_spectra.csv	EGGKTVGAGVIGTILE(4)-KEEGGR(1)	EGGKTVGAGVIGTILE-KEEGGR	AT4G20360.1 (464)-AT4G20360.1 (391)	AT4G20360	AT4G20360	AT4G20360-AT4G20360
E20230515_22.14315.14315.3.0.dta	3	2326.25	AKAEKVAEEK(5)-KKQLTKLR(6)	Cross-Linked	PhoX_C	2326.25		1	0.999669	-0.000963	-0.41397	AT3G07110.1 (188)-AT3G24830.1 (181)/AT3G24830.1 (188)-AT3G24830.1 (181)/	Intra-Protein	36	1	15.5	14.5	1	1	0.666667	1	0	0	LysateXL_cross-linked_spectra.csv	AKAEKVAEEK(5)-KKQLTKLR(6)	AKAEKVAEEK-KKQLTKLR	AT3G24830.1 (188)-AT3G24830.1 (181)	AT3G24830	AT3G24830	AT3G24830-AT3G24830
E20230515_30.34415.34415.5.1.dta	5	3200.5	KDVMSKNVSIYKSQAAALEK(6)-KEGMER(1)	Cross-Linked	PhoX_C	3200.5	Oxidation[M](4);Oxidation[M](27)	1	0.999669	0.000224	0.069989	AT1G04410.1 (105)-AT1G04410.1 (94)/AT1G04410.1 (105)-AT5G43330.1 (94)/	Intra-Protein	43	1	38	9	1	1	0.947368	1	0	1	LysateXL_cross-linked_spectra.csv	KDVMSKNVSIYKSQAAALEK(6)-KEGMER(1)	KDVMSKNVSIYKSQAAALEK-KEGMER	AT1G04410.1 (105)-AT1G04410.1 (94)	AT1G04410	AT1G04410	AT1G04410-AT1G04410
E20230514_01.36824.36824.3.0.dta	3	2233.15	LGPKNQPIR(4)-KSSVPIASGR(1)	Cross-Linked	PhoX_C	2233.15		1	0.999669	0.00099	0.44332	AT3G54400.1 (251)-AT3G54400.1 (71)/	Intra-Protein	9	1	7.5	11.5	1	1	0.625	0.888889	0	0	LysateXL_cross-linked_spectra.csv	KSSVPIASGR(1)-LGPKNQPIR(4)	KSSVPIASGR-LGPKNQPIR	AT3G54400.1 (251)-AT3G54400.1 (71)	AT3G54400	AT3G54400	AT3G54400-AT3G54400
E20230513_07.64803.64803.4.5.dta	4	3758.93	SSKSTKVGDIMTEENKLITVTPETK(3)-KIIVQGR(1)	Cross-Linked	PhoX_C	3758.93		1	0.999669	0.00247	0.657102	AT5G10860.1 (128)-AT5G10860.1 (119)/	Intra-Protein	7	1	22	7	1	1	0.416667	0.833333	0	0	LysateXL_cross-linked_spectra.csv	KIIVQGR(1)-SSKSTKVGDIMTEENKLITVTPETK(3)	KIIVQGR-SSKSTKVGDIMTEENKLITVTPETK	AT5G10860.1 (128)-AT5G10860.1 (119)	AT5G10860	AT5G10860	AT5G10860-AT5G10860
E20230514_04.35322.35322.4.0.dta	4	1763.97	KVNVLAR(1)-KNKLPR(3)	Cross-Linked	PhoX_C	1763.97		1	0.999669	-0.000428	-0.242635	AT2G33840.1 (224)-AT2G33840.1 (174)/	Intra-Protein	12	1	21.5	22.5	1	1	0.833333	1	0	2	LysateXL_cross-linked_spectra.csv	KNKLPR(3)-KVNVLAR(1)	KNKLPR-KVNVLAR	AT2G33840.1 (224)-AT2G33840.1 (174)	AT2G33840	AT2G33840	AT2G33840-AT2G33840
E20230515_25.112833.112833.4.0.dta	4	3243.59	AKNPLDLLPPSPMVLDDWKR(2)-KYSFGK(1)	Cross-Linked	PhoX_C	3243.59		1	0.999669	-0.002267	-0.698916	AT1G09640.1 (255)-AT1G09640.1 (334)/AT1G09640.1 (255)-AT1G57720.1 (333)/AT1G57720.1 (254)-AT1G09640.1 (334)/AT1G57720.1 (254)-AT1G57720.1 (333)/	Intra-Protein	39	1	17	11	1	1	0.526316	1	0	2	LysateXL_cross-linked_spectra.csv	AKNPLDLLPPSPMVLDDWKR(2)-KYSFGK(1)	AKNPLDLLPPSPMVLDDWKR-KYSFGK	AT1G09640.1 (255)-AT1G09640.1 (334)	AT1G09640	AT1G09640	AT1G09640-AT1G09640
E20230515_17.93707.93707.4.0.dta	4	3325.66	RPYIPVDKYLEAGTLPTAK(8)-KGNSYFLR(1)	Cross-Linked	PhoX_C	3325.67		1	0.999669	-0.008615	-2.59046	AT4G04640.1 (187)-AT4G04640.1 (172)/	Intra-Protein	32	1	44.5	11.5	1	1	0.944444	0.714286	0	1	LysateXL_cross-linked_spectra.csv	KGNSYFLR(1)-RPYIPVDKYLEAGTLPTAK(8)	KGNSYFLR-RPYIPVDKYLEAGTLPTAK	AT4G04640.1 (187)-AT4G04640.1 (172)	AT4G04640	AT4G04640	AT4G04640-AT4G04640
E20230515_33.79974.79974.3.0.dta	3	3000.39	EYKLTYYTPEYETK(3)-ASVGFKAGVK(6)	Cross-Linked	PhoX_C	3000.4		1	0.999669	-0.00295	-0.983204	ATCG00490.1 (21)-ATCG00490.1 (14)/	Intra-Protein	46	1	24.5	10.5	1	1	0.846154	0.666667	0	1	LysateXL_cross-linked_spectra.csv	ASVGFKAGVK(6)-EYKLTYYTPEYETK(3)	ASVGFKAGVK-EYKLTYYTPEYETK	ATCG00490.1 (21)-ATCG00490.1 (14)	ATCG00490	ATCG00490	ATCG00490-ATCG00490
E20230514_06.82174.82174.3.0.dta	3	2064.1	IEKWVLR(3)-LIKPDLGR(3)	Cross-Linked	PhoX_C	2064.1		1	0.999669	-9.8e-05	-0.047478	AT3G47340.1 (426)-AT5G65010.1 (418)/AT5G10240.1 (426)-AT5G65010.1 (418)/AT5G65010.1 (426)-AT5G65010.1 (418)/	Intra-Protein	14	1	14	11	1	1	1	1	2	0	LysateXL_cross-linked_spectra.csv	IEKWVLR(3)-LIKPDLGR(3)	IEKWVLR-LIKPDLGR	AT5G65010.1 (426)-AT5G65010.1 (418)	AT5G65010	AT5G65010	AT5G65010-AT5G65010
E20230515_07.89032.89032.4.0.dta	4	3170.54	TVRQELYDSLVSKDK(13)-SGKDWSFILK(3)	Cross-Linked	PhoX_C	3170.54		1	0.999669	-0.003384	-1.06733	AT4G31990.1 (384)-AT4G31990.1 (389)/	Intra-Protein	23	1	23	10	1	1	0.642857	0.555556	0	0	LysateXL_cross-linked_spectra.csv	SGKDWSFILK(3)-TVRQELYDSLVSKDK(13)	SGKDWSFILK-TVRQELYDSLVSKDK	AT4G31990.1 (384)-AT4G31990.1 (389)	AT4G31990	AT4G31990	AT4G31990-AT4G31990
E20230515_01.23172.23172.4.3.dta	4	2391.14	KFEDKEVQKDR(5)-KTMGPVK(1)	Cross-Linked	PhoX_C	2391.14		1	0.999669	-0.000473	-0.197813	AT5G28540.1 (112)-AT5G28540.1 (343)/AT5G28540.1 (112)-AT5G42020.1 (343)/AT5G42020.1 (112)-AT5G28540.1 (343)/AT5G42020.1 (112)-AT5G42020.1 (343)/	Intra-Protein	17	1	37.5	22.5	1	1	1	0.833333	1	2	LysateXL_cross-linked_spectra.csv	KFEDKEVQKDR(5)-KTMGPVK(1)	KFEDKEVQKDR-KTMGPVK	AT5G28540.1 (112)-AT5G28540.1 (343)	AT5G28540	AT5G28540	AT5G28540-AT5G28540
E20230513_05.59899.59899.5.0.dta	5	2993.51	YDLNTIISSKPKDEKK(12)-SLKDLTTK(3)	Cross-Linked	PhoX_C	2993.51		1	0.999669	0.001551	0.518121	AT4G21280.1 (172)-AT4G21280.1 (179)/	Intra-Protein	5	1	32.5	10.5	1	1	0.8	0.857143	0	1	LysateXL_cross-linked_spectra.csv	SLKDLTTK(3)-YDLNTIISSKPKDEKK(12)	SLKDLTTK-YDLNTIISSKPKDEKK	AT4G21280.1 (172)-AT4G21280.1 (179)	AT4G21280	AT4G21280	AT4G21280-AT4G21280
E20230515_21.42785.42785.6.1.dta	6	3745.67	KSMEELDSEKSSKDDIDVR(10)-KHQYGKFMMR(1)	Cross-Linked	PhoX_C	3745.67		1	0.999669	-0.00165	-0.440509	AT2G15620.1 (103)-AT2G15620.1 (123)/	Intra-Protein	35	1	16.5	7.5	1	1	0.777778	0.666667	0	0	LysateXL_cross-linked_spectra.csv	KHQYGKFMMR(1)-KSMEELDSEKSSKDDIDVR(10)	KHQYGKFMMR-KSMEELDSEKSSKDDIDVR	AT2G15620.1 (103)-AT2G15620.1 (123)	AT2G15620	AT2G15620	AT2G15620-AT2G15620
E20230515_10.83991.83991.3.0.dta	3	3953.86	KGIALMDIGKETVWRPCFPSQADSST(10)-KNKDFAK(1)	Cross-Linked	PhoX_C	3953.86	Carbamidomethyl[C](17)	1	0.999669	0.000421	0.106478	AT5G38830.1 (495)-AT5G38830.1 (469)/	Intra-Protein	25	1	41.5	8.5	1	1	0.6	0.833333	0	1	LysateXL_cross-linked_spectra.csv	KGIALMDIGKETVWRPCFPSQADSST(10)-KNKDFAK(1)	KGIALMDIGKETVWRPCFPSQADSST-KNKDFAK	AT5G38830.1 (495)-AT5G38830.1 (469)	AT5G38830	AT5G38830	AT5G38830-AT5G38830
E20230515_07.58652.58652.3.0.dta	3	2572.21	DLENKANDLGK(5)-ETIMKLQQR(5)	Cross-Linked	PhoX_C	2572.21		1	0.999669	-0.003285	-1.27711	AT1G29990.1 (16)-AT1G29990.1 (114)/	Intra-Protein	23	1	10	14	1	1	0.7	0.875	0	0	LysateXL_cross-linked_spectra.csv	DLENKANDLGK(5)-ETIMKLQQR(5)	DLENKANDLGK-ETIMKLQQR	AT1G29990.1 (16)-AT1G29990.1 (114)	AT1G29990	AT1G29990	AT1G29990-AT1G29990
E20230515_25.28838.28838.4.5.dta	4	2161.09	DRKSLLERK(3)-QKYNVR(2)	Cross-Linked	PhoX_C	2161.09		1	0.999669	-0.001086	-0.502524	AT3G49910.1 (115)-AT3G49910.1 (41)/AT5G67510.1 (115)-AT3G49910.1 (41)/	Intra-Protein	39	1	14	9	1	1	0.625	0.8	1	0	LysateXL_cross-linked_spectra.csv	DRKSLLERK(3)-QKYNVR(2)	DRKSLLERK-QKYNVR	AT3G49910.1 (115)-AT3G49910.1 (41)	AT3G49910	AT3G49910	AT3G49910-AT3G49910
E20230513_05.74939.74939.4.0.dta	4	3520.55	MEKFYWAPTREDR(3)-GQGKSFQCELVMAK(4)	Cross-Linked	PhoX_C	3520.55	Carbamidomethyl[C](24)	1	0.999669	-5.7e-05	-0.016191	AT2G39730.1 (302)-AT2G39730.1 (171)/	Intra-Protein	5	1	14	34	1	1	0.666667	0.923077	1	0	LysateXL_cross-linked_spectra.csv	GQGKSFQCELVMAK(4)-MEKFYWAPTREDR(3)	GQGKSFQCELVMAK-MEKFYWAPTREDR	AT2G39730.1 (302)-AT2G39730.1 (171)	AT2G39730	AT2G39730	AT2G39730-AT2G39730
E20230515_03.38174.38174.3.3.dta	3	2233.15	LGPKNQPIR(4)-KSSVPIASGR(1)	Cross-Linked	PhoX_C	2233.15		1	0.999669	0.001888	0.845443	AT3G54400.1 (251)-AT3G54400.1 (71)/	Intra-Protein	19	1	15	10	1	1	0.75	0.777778	1	0	LysateXL_cross-linked_spectra.csv	KSSVPIASGR(1)-LGPKNQPIR(4)	KSSVPIASGR-LGPKNQPIR	AT3G54400.1 (251)-AT3G54400.1 (71)	AT3G54400	AT3G54400	AT3G54400-AT3G54400
E20230515_36.61490.61490.3.0.dta	3	1951.99	GIEGLFKK(7)-NKVTYVK(2)	Cross-Linked	PhoX_C	1951.99		1	0.999669	0.000501	0.256661	AT1G48030.1 (144)-AT1G48030.1 (147)/	Intra-Protein	49	1	17.5	11.5	1	1	0.857143	1	1	1	LysateXL_cross-linked_spectra.csv	GIEGLFKK(7)-NKVTYVK(2)	GIEGLFKK-NKVTYVK	AT1G48030.1 (144)-AT1G48030.1 (147)	AT1G48030	AT1G48030	AT1G48030-AT1G48030
E20230515_19.59994.59994.4.4.dta	4	2548.27	EYLKDVKISR(7)-EKVTIDDLR(2)	Cross-Linked	PhoX_C	2548.27		1	0.999669	0.003299	1.2946	AT1G08520.1 (338)-AT1G08520.1 (380)/	Intra-Protein	33	1	18.5	19.5	1	1	0.888889	0.875	1	0	LysateXL_cross-linked_spectra.csv	EKVTIDDLR(2)-EYLKDVKISR(7)	EKVTIDDLR-EYLKDVKISR	AT1G08520.1 (338)-AT1G08520.1 (380)	AT1G08520	AT1G08520	AT1G08520-AT1G08520
E20230515_04.30828.30828.4.0.dta	4	2316.15	KALAATGGDLEK(1)-KGLSSADKK(1)	Cross-Linked	PhoX_C	2316.15		1	0.999669	-0.000113	-0.048788	AT4G29060.1 (778)-AT4G29060.1 (797)/	Intra-Protein	20	1	41.5	31.5	1	1	0.909091	0.875	1	4	LysateXL_cross-linked_spectra.csv	KALAATGGDLEK(1)-KGLSSADKK(1)	KALAATGGDLEK-KGLSSADKK	AT4G29060.1 (778)-AT4G29060.1 (797)	AT4G29060	AT4G29060	AT4G29060-AT4G29060
E20230515_29.69523.69523.3.4.dta	3	2418.16	YGKDLTAMAR(3)-EGKLDPVIGR(3)	Cross-Linked	PhoX_C	2418.15		1	0.999669	0.008747	3.61722	AT5G15450.1 (242)-AT5G15450.1 (252)/	Intra-Protein	42	1	9.5	13.5	1	1	0.777778	0.777778	2	0	LysateXL_cross-linked_spectra.csv	EGKLDPVIGR(3)-YGKDLTAMAR(3)	EGKLDPVIGR-YGKDLTAMAR	AT5G15450.1 (242)-AT5G15450.1 (252)	AT5G15450	AT5G15450	AT5G15450-AT5G15450
E20230515_25.73816.73816.3.0.dta	3	2743.36	EGLEALKPELKSSIEK(11)-GVKFANQ(3)	Cross-Linked	PhoX_C	2743.36		1	0.999669	-0.002812	-1.02502	AT1G53240.1 (329)-AT1G53240.1 (337)/	Intra-Protein	39	1	47.5	16.5	1	1	0.933333	0.833333	1	0	LysateXL_cross-linked_spectra.csv	EGLEALKPELKSSIEK(11)-GVKFANQ(3)	EGLEALKPELKSSIEK-GVKFANQ	AT1G53240.1 (329)-AT1G53240.1 (337)	AT1G53240	AT1G53240	AT1G53240-AT1G53240
E20230513_07.48079.48079.3.0.dta	3	2305.17	ALVLHTYKGNK(8)-AAQPAKPK(6)	Cross-Linked	PhoX_C	2305.17	Acetyl[ProteinN-term](0)	1	0.999669	3e-05	0.013014	AT1G09640.1 (9)-AT1G09640.1 (225)/	Intra-Protein	7	1	16	12	1	1	0.8	0.857143	2	0	LysateXL_cross-linked_spectra.csv	AAQPAKPK(6)-ALVLHTYKGNK(8)	AAQPAKPK-ALVLHTYKGNK	AT1G09640.1 (9)-AT1G09640.1 (225)	AT1G09640	AT1G09640	AT1G09640-AT1G09640
E20230515_01.43731.43731.4.1.dta	4	3432.59	SMEELDSEKSSKDDIDVR(9)-KGINPQEKVK(8)	Cross-Linked	PhoX_C	3432.59		1	0.999668	-0.001552	-0.452137	AT2G15620.1 (103)-AT2G15620.1 (72)/	Intra-Protein	17	1	28	15	1	1	0.823529	0.666667	0	1	LysateXL_cross-linked_spectra.csv	KGINPQEKVK(8)-SMEELDSEKSSKDDIDVR(9)	KGINPQEKVK-SMEELDSEKSSKDDIDVR	AT2G15620.1 (103)-AT2G15620.1 (72)	AT2G15620	AT2G15620	AT2G15620-AT2G15620
E20230513_05.17897.17897.3.0.dta	3	1972.97	AAADKEKGTK(5)-KSLLER(1)	Cross-Linked	PhoX_C	1972.97		1	0.999668	1.8e-05	0.009123	AT3G49910.1 (130)-AT3G49910.1 (115)/AT3G49910.1 (130)-AT5G67510.1 (115)/AT5G67510.1 (130)-AT3G49910.1 (115)/AT5G67510.1 (130)-AT5G67510.1 (115)/	Intra-Protein	5	1	23	7	1	1	1	1	1	1	LysateXL_cross-linked_spectra.csv	AAADKEKGTK(5)-KSLLER(1)	AAADKEKGTK-KSLLER	AT3G49910.1 (130)-AT3G49910.1 (115)	AT3G49910	AT3G49910	AT3G49910-AT3G49910
E20230515_07.45977.45977.3.2.dta	3	2546.24	KITAELQAASSSDSK(1)-DVAAAKVK(6)	Cross-Linked	PhoX_C	2546.24		1	0.999668	-0.002689	-1.05607	AT5G14740.1 (105)-AT5G14740.1 (102)/	Intra-Protein	23	1	17.5	9.5	1	1	0.857143	0.857143	0	1	LysateXL_cross-linked_spectra.csv	DVAAAKVK(6)-KITAELQAASSSDSK(1)	DVAAAKVK-KITAELQAASSSDSK	AT5G14740.1 (105)-AT5G14740.1 (102)	AT5G14740	AT5G14740	AT5G14740-AT5G14740
E20230513_05.55042.55042.4.2.dta	4	2941.46	KITAELQAASSSDSK(1)-IKEGFVTFKK(2)	Cross-Linked	PhoX_C	2941.46		1	0.999668	0.002222	0.755407	AT5G14740.1 (105)-AT5G14740.1 (128)/	Intra-Protein	5	1	27.5	6.5	1	1	0.857143	0.555556	0	1	LysateXL_cross-linked_spectra.csv	IKEGFVTFKK(2)-KITAELQAASSSDSK(1)	IKEGFVTFKK-KITAELQAASSSDSK	AT5G14740.1 (105)-AT5G14740.1 (128)	AT5G14740	AT5G14740	AT5G14740-AT5G14740
E20230515_21.22249.22249.3.0.dta	3	1699.83	VKANFPK(2)-VGGGGGKR(7)	Cross-Linked	PhoX_C	1699.83		1	0.999668	0.000107	0.062947	AT3G53020.1 (141)-AT3G53020.1 (162)/	Intra-Protein	35	1	9.5	10.5	1	1	1	0.857143	0	1	LysateXL_cross-linked_spectra.csv	VGGGGGKR(7)-VKANFPK(2)	VGGGGGKR-VKANFPK	AT3G53020.1 (141)-AT3G53020.1 (162)	AT3G53020	AT3G53020	AT3G53020-AT3G53020
E20230513_05.30580.30580.4.0.dta	4	2608.24	LEKAATYDEIKK(3)-AIKEESEGK(3)	Cross-Linked	PhoX_C	2608.24		1	0.999668	0.000145	0.055593	AT1G13440.1 (255)-AT1G13440.1 (267)/AT1G13440.1 (255)-AT3G04120.1 (267)/AT3G04120.1 (255)-AT1G13440.1 (267)/AT3G04120.1 (255)-AT3G04120.1 (267)/	Intra-Protein	5	1	12	9	1	1	0.636364	0.75	1	1	LysateXL_cross-linked_spectra.csv	AIKEESEGK(3)-LEKAATYDEIKK(3)	AIKEESEGK-LEKAATYDEIKK	AT1G13440.1 (255)-AT1G13440.1 (267)	AT1G13440	AT1G13440	AT1G13440-AT1G13440
E20230515_31.19592.19592.3.0.dta	3	1915.01	KAAAAEATK(1)-VVPKFKK(4)	Cross-Linked	PhoX_C	1915.01		1	0.999668	-0.000281	-0.146736	AT4G20260.1 (23)-AT4G20260.1 (11)/	Intra-Protein	44	1	9.5	12.5	1	1	1	0.833333	0	1	LysateXL_cross-linked_spectra.csv	KAAAAEATK(1)-VVPKFKK(4)	KAAAAEATK-VVPKFKK	AT4G20260.1 (23)-AT4G20260.1 (11)	AT4G20260	AT4G20260	AT4G20260-AT4G20260
E20230515_14.47303.47303.4.0.dta	4	3927.81	KKYGQDATNVGDEGGFAPNIQENK(1)-TAIEKAGYTGK(5)	Cross-Linked	PhoX_C	3927.81		1	0.999668	0.002092	0.532613	AT2G36530.1 (203)-AT2G36530.1 (238)/	Intra-Protein	29	1	29.5	10.5	1	1	0.521739	0.7	0	0	LysateXL_cross-linked_spectra.csv	KKYGQDATNVGDEGGFAPNIQENK(1)-TAIEKAGYTGK(5)	KKYGQDATNVGDEGGFAPNIQENK-TAIEKAGYTGK	AT2G36530.1 (203)-AT2G36530.1 (238)	AT2G36530	AT2G36530	AT2G36530-AT2G36530
E20230514_04.139146.139146.3.0.dta	3	4110.8	EACKWSPELAAACEVWK(4)-EITFNFPTIDKLDGQE(11)	Cross-Linked	PhoX_C	4110.82	Carbamidomethyl[C](3);Carbamidomethyl[C](13)	1	0.999668	-0.012973	-3.15582	ATCG00490.1 (450)-ATCG00490.1 (474)/	Intra-Protein	12	1	16	20	1	1	0.8125	0.466667	0	0	LysateXL_cross-linked_spectra.csv	EACKWSPELAAACEVWK(4)-EITFNFPTIDKLDGQE(11)	EACKWSPELAAACEVWK-EITFNFPTIDKLDGQE	ATCG00490.1 (450)-ATCG00490.1 (474)	ATCG00490	ATCG00490	ATCG00490-ATCG00490
E20230515_28.130672.130672.6.0.dta	6	4473.24	SLKDLTTKLFDTIDNLDYAAK(3)-YDLNTIISSKPKDEKK(12)	Cross-Linked	PhoX_C	4473.24		1	0.999668	0.002648	0.591965	AT4G21280.1 (179)-AT4G21280.1 (172)/	Intra-Protein	41	1	35.5	20.5	1	1	0.7	0.533333	0	0	LysateXL_cross-linked_spectra.csv	SLKDLTTKLFDTIDNLDYAAK(3)-YDLNTIISSKPKDEKK(12)	SLKDLTTKLFDTIDNLDYAAK-YDLNTIISSKPKDEKK	AT4G21280.1 (179)-AT4G21280.1 (172)	AT4G21280	AT4G21280	AT4G21280-AT4G21280
E20230513_05.11232.11232.5.0.dta	5	2008	KLKEVETR(3)-EKVHQR(2)	Cross-Linked	PhoX_C	2008		1	0.999668	0.000661	0.329183	AT1G68790.1 (209)-AT1G68790.1 (216)/	Intra-Protein	5	1	22.5	23.5	1	1	1	1	1	2	LysateXL_cross-linked_spectra.csv	EKVHQR(2)-KLKEVETR(3)	EKVHQR-KLKEVETR	AT1G68790.1 (209)-AT1G68790.1 (216)	AT1G68790	AT1G68790	AT1G68790-AT1G68790
E20230515_25.67239.67239.4.0.dta	4	5143.35	LSSSTPEEPDHNKPVEGTETATRPATNAELMASAK(13)-MNFISDQVKK(9)	Cross-Linked	PhoX_C	5143.35	Oxidation[M](31);Acetyl[ProteinN-term](38)	1	0.999668	-0.009313	-1.81069	AT1G13930.1 (23)-AT1G13930.1 (9)/	Intra-Protein	39	1	19.5	9.5	1	1	0.382353	0.666667	0	0	LysateXL_cross-linked_spectra.csv	LSSSTPEEPDHNKPVEGTETATRPATNAELMASAK(13)-MNFISDQVKK(9)	LSSSTPEEPDHNKPVEGTETATRPATNAELMASAK-MNFISDQVKK	AT1G13930.1 (23)-AT1G13930.1 (9)	AT1G13930	AT1G13930	AT1G13930-AT1G13930
E20230514_02.95491.95491.4.0.dta	4	4730.22	AYNSNGLGFGDGYVEVLAATQTPGESGKR(28)-VISFSEKPKGDDLK(7)	Cross-Linked	PhoX_C	4730.23		1	0.999668	-0.009135	-1.9312	AT5G19220.1 (184)-AT5G19220.1 (271)/	Intra-Protein	10	1	24	13	1	1	0.5	0.538462	0	0	LysateXL_cross-linked_spectra.csv	AYNSNGLGFGDGYVEVLAATQTPGESGKR(28)-VISFSEKPKGDDLK(7)	AYNSNGLGFGDGYVEVLAATQTPGESGKR-VISFSEKPKGDDLK	AT5G19220.1 (184)-AT5G19220.1 (271)	AT5G19220	AT5G19220	AT5G19220-AT5G19220
E20230514_05.63701.63701.4.2.dta	4	2993.51	DEKKSLKDLTTK(4)-YDLNTIISSKPK(10)	Cross-Linked	PhoX_C	2993.51		1	0.999668	-0.001971	-0.658424	AT4G21280.1 (176)-AT4G21280.1 (170)/	Intra-Protein	13	1	10.5	21.5	1	1	0.636364	0.727273	1	0	LysateXL_cross-linked_spectra.csv	DEKKSLKDLTTK(4)-YDLNTIISSKPK(10)	DEKKSLKDLTTK-YDLNTIISSKPK	AT4G21280.1 (176)-AT4G21280.1 (170)	AT4G21280	AT4G21280	AT4G21280-AT4G21280
E20230513_01.69035.69035.4.1.dta	4	2807.36	EYKLTYYTPEYETK(3)-VLAKALR(4)	Cross-Linked	PhoX_C	2807.36		1	0.999668	-0.00222	-0.790779	ATCG00490.1 (21)-ATCG00490.1 (316)/	Intra-Protein	1	1	28	14	1	1	0.923077	1	0	2	LysateXL_cross-linked_spectra.csv	EYKLTYYTPEYETK(3)-VLAKALR(4)	EYKLTYYTPEYETK-VLAKALR	ATCG00490.1 (21)-ATCG00490.1 (316)	ATCG00490	ATCG00490	ATCG00490-ATCG00490
E20230514_03.73581.73581.3.0.dta	3	2773.41	LQALSKNPQLELR(6)-INDVYFKR(7)	Cross-Linked	PhoX_C	2773.41		1	0.999668	0.002146	0.773777	AT5G57870.1 (419)-AT5G57870.1 (412)/	Intra-Protein	11	1	20	10	1	1	1	0.857143	0	0	LysateXL_cross-linked_spectra.csv	INDVYFKR(7)-LQALSKNPQLELR(6)	INDVYFKR-LQALSKNPQLELR	AT5G57870.1 (419)-AT5G57870.1 (412)	AT5G57870	AT5G57870	AT5G57870-AT5G57870
E20230514_05.34781.34781.3.3.dta	3	2177.03	GQDFEKAGTLR(6)-QITKEK(4)	Cross-Linked	PhoX_C	2177.03		1	0.999668	0.00074	0.339913	AT5G50920.1 (532)-AT3G48870.1 (540)/AT5G50920.1 (532)-AT5G50920.1 (519)/	Intra-Protein	13	1	22	14	1	1	0.9	1	0	0	LysateXL_cross-linked_spectra.csv	GQDFEKAGTLR(6)-QITKEK(4)	GQDFEKAGTLR-QITKEK	AT5G50920.1 (532)-AT5G50920.1 (519)	AT5G50920	AT5G50920	AT5G50920-AT5G50920
E20230514_03.60061.60061.5.0.dta	5	2993.51	YDLNTIISSKPKDEKK(15)-SLKDLTTK(3)	Cross-Linked	PhoX_C	2993.51		1	0.999668	0.002396	0.800398	AT4G21280.1 (175)-AT4G21280.1 (179)/	Intra-Protein	11	1	36.5	12.5	1	1	1	0.857143	0	0	LysateXL_cross-linked_spectra.csv	SLKDLTTK(3)-YDLNTIISSKPKDEKK(15)	SLKDLTTK-YDLNTIISSKPKDEKK	AT4G21280.1 (175)-AT4G21280.1 (179)	AT4G21280	AT4G21280	AT4G21280-AT4G21280
E20230513_08.57317.57317.4.2.dta	4	3098.44	CVKPLLEYQACVK(3)-KYLEESCKPK(8)	Cross-Linked	PhoX_C	3098.44	Carbamidomethyl[C](1);Carbamidomethyl[C](11);Carbamidomethyl[C](23)	1	0.999668	0.000331	0.106828	AT1G15120.1 (23)-AT1G15120.1 (18)/	Intra-Protein	8	1	14.5	8.5	1	1	0.833333	0.777778	0	0	LysateXL_cross-linked_spectra.csv	CVKPLLEYQACVK(3)-KYLEESCKPK(8)	CVKPLLEYQACVK-KYLEESCKPK	AT1G15120.1 (23)-AT1G15120.1 (18)	AT1G15120	AT1G15120	AT1G15120-AT1G15120
E20230515_34.38573.38573.5.2.dta	5	3184.51	KDVMSKNVSIYKSQAAALEK(6)-KEGMER(1)	Cross-Linked	PhoX_C	3184.51	Oxidation[M](4)	1	0.999668	-0.000277	-0.086984	AT1G04410.1 (105)-AT1G04410.1 (94)/AT1G04410.1 (105)-AT5G43330.1 (94)/	Intra-Protein	47	1	27	8	1	1	0.894737	1	0	1	LysateXL_cross-linked_spectra.csv	KDVMSKNVSIYKSQAAALEK(6)-KEGMER(1)	KDVMSKNVSIYKSQAAALEK-KEGMER	AT1G04410.1 (105)-AT1G04410.1 (94)	AT1G04410	AT1G04410	AT1G04410-AT1G04410
E20230515_02.56502.56502.4.2.dta	4	3455.43	EFDLTHLETCEACAGTGAKAGSK(19)-KCSGEGR(1)	Cross-Linked	PhoX_C	3455.43	Carbamidomethyl[C](10);Carbamidomethyl[C](13);Carbamidomethyl[C](28)	1	0.999668	-0.004143	-1.19898	AT1G80030.1 (231)-AT1G80030.1 (281)/	Intra-Protein	18	1	35	5	1	1	0.818182	0.833333	0	0	LysateXL_cross-linked_spectra.csv	EFDLTHLETCEACAGTGAKAGSK(19)-KCSGEGR(1)	EFDLTHLETCEACAGTGAKAGSK-KCSGEGR	AT1G80030.1 (231)-AT1G80030.1 (281)	AT1G80030	AT1G80030	AT1G80030-AT1G80030
E20230513_07.57331.57331.5.0.dta	5	3376.61	TITVDKAQPHQGGAGR(6)-SRGFGFITFDEKK(12)	Cross-Linked	PhoX_C	3376.61		1	0.999668	0.002551	0.755491	AT3G26420.1 (82)-AT3G26420.1 (58)/	Intra-Protein	7	1	18	16	1	1	0.533333	0.5	0	0	LysateXL_cross-linked_spectra.csv	SRGFGFITFDEKK(12)-TITVDKAQPHQGGAGR(6)	SRGFGFITFDEKK-TITVDKAQPHQGGAGR	AT3G26420.1 (82)-AT3G26420.1 (58)	AT3G26420	AT3G26420	AT3G26420-AT3G26420
E20230513_05.45355.45355.6.0.dta	6	3685.83	FYKEEEKNEPDFAK(7)-VILSTHLGRPKGVTPK(11)	Cross-Linked	PhoX_C	3685.83		1	0.999668	0.002778	0.753697	AT1G56190.1 (201)-AT1G56190.1 (141)/AT1G56190.1 (201)-AT3G12780.1 (144)/	Intra-Protein	5	1	20.5	12.5	1	1	0.769231	0.333333	0	0	LysateXL_cross-linked_spectra.csv	FYKEEEKNEPDFAK(7)-VILSTHLGRPKGVTPK(11)	FYKEEEKNEPDFAK-VILSTHLGRPKGVTPK	AT1G56190.1 (201)-AT1G56190.1 (141)	AT1G56190	AT1G56190	AT1G56190-AT1G56190
E20230513_05.113206.113206.3.1.dta	3	3153.51	EAFGLAAKDESGILSPFSFSR(8)-GKVLEK(2)	Cross-Linked	PhoX_C	3153.52	Acetyl[ProteinN-term](24)	1	0.999668	-0.003821	-1.21166	AT4G37980.1 (15)-AT4G37980.1 (3)/	Intra-Protein	5	1	38.5	11.5	1	1	0.95	0.8	0	1	LysateXL_cross-linked_spectra.csv	EAFGLAAKDESGILSPFSFSR(8)-GKVLEK(2)	EAFGLAAKDESGILSPFSFSR-GKVLEK	AT4G37980.1 (15)-AT4G37980.1 (3)	AT4G37980	AT4G37980	AT4G37980-AT4G37980
E20230515_36.28346.28346.4.0.dta	4	2551.21	KYAPVCVTMPTAK(1)-RGTEAAKK(7)	Cross-Linked	PhoX_C	2551.21	Carbamidomethyl[C](6);Oxidation[M](9)	1	0.999668	0.000666	0.261053	AT1G51400.1 (90)-AT1G51400.1 (88)/AT1G51400.1 (90)-AT3G21055.1 (85)/	Intra-Protein	49	1	34.5	11.5	1	1	0.833333	0.857143	0	1	LysateXL_cross-linked_spectra.csv	KYAPVCVTMPTAK(1)-RGTEAAKK(7)	KYAPVCVTMPTAK-RGTEAAKK	AT1G51400.1 (90)-AT1G51400.1 (88)	AT1G51400	AT1G51400	AT1G51400-AT1G51400
E20230515_07.45274.45274.3.0.dta	3	2225.18	KLLIEKDDLK(1)-DVAAAKVK(6)	Cross-Linked	PhoX_C	2225.18		1	0.999668	-0.002043	-0.918127	AT5G14740.1 (87)-AT5G14740.1 (102)/	Intra-Protein	23	1	18.5	23.5	1	1	1	1	1	2	LysateXL_cross-linked_spectra.csv	DVAAAKVK(6)-KLLIEKDDLK(1)	DVAAAKVK-KLLIEKDDLK	AT5G14740.1 (87)-AT5G14740.1 (102)	AT5G14740	AT5G14740	AT5G14740-AT5G14740
E20230515_05.19886.19886.4.0.dta	4	2187.12	KKEAPVAEAPK(2)-AAQPAKPK(6)	Cross-Linked	PhoX_C	2187.12		1	0.999668	-0.000335	-0.153169	AT1G09640.1 (233)-AT1G09640.1 (225)/	Intra-Protein	21	1	19	19	1	1	1	0.857143	1	0	LysateXL_cross-linked_spectra.csv	AAQPAKPK(6)-KKEAPVAEAPK(2)	AAQPAKPK-KKEAPVAEAPK	AT1G09640.1 (233)-AT1G09640.1 (225)	AT1G09640	AT1G09640	AT1G09640-AT1G09640
E20230515_08.136133.136133.4.0.dta	4	5324.57	LSGGDHIHAGTVVGKLEGDRESTLGFVDLLR(15)-EITFNFPTIDKLDGQE(11)	Cross-Linked	PhoX_C	5324.58		1	0.999668	-0.007667	-1.43993	ATCG00490.1 (334)-ATCG00490.1 (474)/	Intra-Protein	24	1	21	11	1	1	0.4	0.266667	1	0	LysateXL_cross-linked_spectra.csv	EITFNFPTIDKLDGQE(11)-LSGGDHIHAGTVVGKLEGDRESTLGFVDLLR(15)	EITFNFPTIDKLDGQE-LSGGDHIHAGTVVGKLEGDRESTLGFVDLLR	ATCG00490.1 (334)-ATCG00490.1 (474)	ATCG00490	ATCG00490	ATCG00490-ATCG00490
E20230515_05.95185.95185.4.3.dta	4	3747.91	KALSNINSLGLFSNIEVNPRPDEK(1)-ELPKQLR(4)	Cross-Linked	PhoX_C	3747.91		1	0.999668	-0.000444	-0.118466	AT3G46740.1 (411)-AT3G46740.1 (396)/	Intra-Protein	21	1	15	7	1	1	0.565217	0.666667	0	0	LysateXL_cross-linked_spectra.csv	ELPKQLR(4)-KALSNINSLGLFSNIEVNPRPDEK(1)	ELPKQLR-KALSNINSLGLFSNIEVNPRPDEK	AT3G46740.1 (411)-AT3G46740.1 (396)	AT3G46740	AT3G46740	AT3G46740-AT3G46740
E20230515_03.36095.36095.4.2.dta	4	1960.96	KIVGFHGR(1)-AKMYRK(2)	Cross-Linked	PhoX_C	1960.96	Acetyl[ProteinN-term](11)	1	0.999668	-0.001236	-0.630303	AT2G39310.1 (132)-AT2G39310.1 (3)/AT2G39330.1 (132)-AT2G39310.1 (3)/	Intra-Protein	19	1	17	13	1	1	0.857143	1	1	1	LysateXL_cross-linked_spectra.csv	AKMYRK(2)-KIVGFHGR(1)	AKMYRK-KIVGFHGR	AT2G39310.1 (132)-AT2G39310.1 (3)	AT2G39310	AT2G39310	AT2G39310-AT2G39310
E20230515_22.75840.75840.3.0.dta	3	2898.34	ETTEIAEGKMFSPGNLR(9)-EKYTLR(2)	Cross-Linked	PhoX_C	2898.34		1	0.999668	-0.001266	-0.436802	AT3G55800.1 (259)-AT3G55800.1 (286)/	Intra-Protein	36	1	41.5	6.5	1	1	0.9375	0.8	0	1	LysateXL_cross-linked_spectra.csv	EKYTLR(2)-ETTEIAEGKMFSPGNLR(9)	EKYTLR-ETTEIAEGKMFSPGNLR	AT3G55800.1 (259)-AT3G55800.1 (286)	AT3G55800	AT3G55800	AT3G55800-AT3G55800
E20230513_04.62058.62058.3.0.dta	3	2993.51	YDLNTIISSKPKDEKK(12)-SLKDLTTK(3)	Cross-Linked	PhoX_C	2993.51		1	0.999668	-0.005285	-1.76548	AT4G21280.1 (172)-AT4G21280.1 (179)/	Intra-Protein	4	1	28.5	15.5	1	1	0.866667	0.857143	0	0	LysateXL_cross-linked_spectra.csv	SLKDLTTK(3)-YDLNTIISSKPKDEKK(12)	SLKDLTTK-YDLNTIISSKPKDEKK	AT4G21280.1 (172)-AT4G21280.1 (179)	AT4G21280	AT4G21280	AT4G21280-AT4G21280
E20230515_13.53108.53108.3.0.dta	3	3392.53	ADSVSKNAPPEFQNTK(6)-QLDASGKPDSFTGK(7)	Cross-Linked	PhoX_C	3392.53		1	0.999668	-0.002391	-0.704783	AT5G66570.1 (152)-AT5G66570.1 (223)/	Intra-Protein	28	1	13.5	11.5	1	1	0.6	0.461538	0	0	LysateXL_cross-linked_spectra.csv	ADSVSKNAPPEFQNTK(6)-QLDASGKPDSFTGK(7)	ADSVSKNAPPEFQNTK-QLDASGKPDSFTGK	AT5G66570.1 (152)-AT5G66570.1 (223)	AT5G66570	AT5G66570	AT5G66570-AT5G66570
E20230515_13.87467.87467.4.2.dta	4	4732.35	VYPDGKMSQHFASLKPGDVLEVK(6)-TKYVIRPYTPISDPEAK(2)	Cross-Linked	PhoX_C	4732.34		1	0.999668	0.009007	1.90329	AT5G20080.1 (158)-AT5G20080.1 (129)/	Intra-Protein	28	1	17	10	1	1	0.5	0.375	0	0	LysateXL_cross-linked_spectra.csv	TKYVIRPYTPISDPEAK(2)-VYPDGKMSQHFASLKPGDVLEVK(6)	TKYVIRPYTPISDPEAK-VYPDGKMSQHFASLKPGDVLEVK	AT5G20080.1 (158)-AT5G20080.1 (129)	AT5G20080	AT5G20080	AT5G20080-AT5G20080
E20230514_07.77318.77318.6.7.dta	6	6169.88	CGYVYPSMIHATPGVQMVKGGDALGQQYNTPHSVITER(19)-GIIKAENPAETAHEYR(4)	Cross-Linked	PhoX_C	6169.87	Carbamidomethyl[C](1)	1	0.999668	0.014673	2.37817	AT3G54470.1 (419)-AT3G54470.1 (451)/	Intra-Protein	15	1	15.5	12.5	1	1	0.27027	0.666667	0	0	LysateXL_cross-linked_spectra.csv	CGYVYPSMIHATPGVQMVKGGDALGQQYNTPHSVITER(19)-GIIKAENPAETAHEYR(4)	CGYVYPSMIHATPGVQMVKGGDALGQQYNTPHSVITER-GIIKAENPAETAHEYR	AT3G54470.1 (419)-AT3G54470.1 (451)	AT3G54470	AT3G54470	AT3G54470-AT3G54470
E20230515_06.33180.33180.3.0.dta	3	2386.08	KDVMSKNVSIYK(6)-KEGMER(1)	Cross-Linked	PhoX_C	2386.08	Oxidation[M](19)	1	0.999668	0.002307	0.966857	AT1G04410.1 (105)-AT1G04410.1 (94)/AT1G04410.1 (105)-AT5G43330.1 (94)/AT5G43330.1 (105)-AT1G04410.1 (94)/AT5G43330.1 (105)-AT5G43330.1 (94)/	Intra-Protein	22	1	31	7	1	1	1	0.8	1	0	LysateXL_cross-linked_spectra.csv	KDVMSKNVSIYK(6)-KEGMER(1)	KDVMSKNVSIYK-KEGMER	AT1G04410.1 (105)-AT1G04410.1 (94)	AT1G04410	AT1G04410	AT1G04410-AT1G04410
E20230515_24.63673.63673.3.0.dta	3	2200.11	KAGGIITMDDLR(1)-LVKDVK(3)	Cross-Linked	PhoX_C	2200.11		1	0.999668	-0.00045	-0.204535	AT4G29210.1 (284)-AT4G29210.1 (280)/AT4G29210.1 (284)-AT4G30760.1 (46)/	Intra-Protein	38	1	30	22	1	1	1	1	0	1	LysateXL_cross-linked_spectra.csv	KAGGIITMDDLR(1)-LVKDVK(3)	KAGGIITMDDLR-LVKDVK	AT4G29210.1 (284)-AT4G29210.1 (280)	AT4G29210	AT4G29210	AT4G29210-AT4G29210
E20230515_24.34409.34409.4.1.dta	4	2920.39	KKGVSFTIDCSKPVDDK(2)-GNAAAAKGK(7)	Cross-Linked	PhoX_C	2920.39	Carbamidomethyl[C](10)	1	0.999668	0.000843	0.28866	AT3G05560.1 (14)-AT5G27770.1 (10)/AT5G27770.1 (14)-AT5G27770.1 (10)/	Intra-Protein	38	1	32	20	1	1	0.875	0.875	0	0	LysateXL_cross-linked_spectra.csv	GNAAAAKGK(7)-KKGVSFTIDCSKPVDDK(2)	GNAAAAKGK-KKGVSFTIDCSKPVDDK	AT5G27770.1 (14)-AT5G27770.1 (10)	AT5G27770	AT5G27770	AT5G27770-AT5G27770
E20230515_30.24470.24470.4.0.dta	4	2448.2	IVKELHSYEK(3)-IKTSTCKR(7)	Cross-Linked	PhoX_C	2448.2	Carbamidomethyl[C](19)	1	0.999668	0.001246	0.508946	AT2G30410.1 (19)-AT2G30410.1 (15)/	Intra-Protein	43	1	22.5	13.5	1	1	0.888889	0.571429	0	1	LysateXL_cross-linked_spectra.csv	IKTSTCKR(7)-IVKELHSYEK(3)	IKTSTCKR-IVKELHSYEK	AT2G30410.1 (19)-AT2G30410.1 (15)	AT2G30410	AT2G30410	AT2G30410-AT2G30410
E20230515_33.121864.121864.3.0.dta	3	3000.38	EYKLTYYTPEYETK(3)-ASVGFKAGVK(6)	Cross-Linked	PhoX_C	3000.4		1	0.999668	-0.011458	-3.81883	ATCG00490.1 (21)-ATCG00490.1 (14)/	Intra-Protein	46	1	24.5	11.5	1	1	0.923077	0.666667	0	2	LysateXL_cross-linked_spectra.csv	ASVGFKAGVK(6)-EYKLTYYTPEYETK(3)	ASVGFKAGVK-EYKLTYYTPEYETK	ATCG00490.1 (21)-ATCG00490.1 (14)	ATCG00490	ATCG00490	ATCG00490-ATCG00490
E20230513_07.43670.43670.5.1.dta	5	3006.44	GKPYEGSITKMPFVATK(10)-SGQHKTGTK(5)	Cross-Linked	PhoX_C	3006.44		1	0.999668	0.000945	0.314325	AT1G11860.1 (396)-AT1G11860.1 (376)/	Intra-Protein	7	1	26.5	11.5	1	1	0.9375	0.875	0	1	LysateXL_cross-linked_spectra.csv	GKPYEGSITKMPFVATK(10)-SGQHKTGTK(5)	GKPYEGSITKMPFVATK-SGQHKTGTK	AT1G11860.1 (396)-AT1G11860.1 (376)	AT1G11860	AT1G11860	AT1G11860-AT1G11860
E20230515_02.22683.22683.3.1.dta	3	1854.87	NIKAYNK(3)-KVEYEK(1)	Cross-Linked	PhoX_C	1854.87		1	0.999668	-0.001638	-0.883082	AT1G20693.1 (104)-AT1G20693.1 (96)/AT1G20693.1 (104)-AT1G20696.1 (93)/	Intra-Protein	18	1	11.5	9.5	1	1	0.833333	1	1	2	LysateXL_cross-linked_spectra.csv	KVEYEK(1)-NIKAYNK(3)	KVEYEK-NIKAYNK	AT1G20693.1 (104)-AT1G20693.1 (96)	AT1G20693	AT1G20693	AT1G20693-AT1G20693
E20230515_33.127012.127012.3.0.dta	3	3000.39	EYKLTYYTPEYETK(3)-ASVGFKAGVK(6)	Cross-Linked	PhoX_C	3000.4		1	0.999668	-0.005779	-1.92608	ATCG00490.1 (21)-ATCG00490.1 (14)/	Intra-Protein	46	1	14.5	7.5	1	1	0.692308	0.444444	0	1	LysateXL_cross-linked_spectra.csv	ASVGFKAGVK(6)-EYKLTYYTPEYETK(3)	ASVGFKAGVK-EYKLTYYTPEYETK	ATCG00490.1 (21)-ATCG00490.1 (14)	ATCG00490	ATCG00490	ATCG00490-ATCG00490
E20230515_14.134497.134497.5.0.dta	5	5284.56	NNAIVCNIGHFDNEIDMLGLETYPGVKR(27)-WVFPETKAGIIVLAEGR(7)	Cross-Linked	PhoX_C	5284.56	Carbamidomethyl[C](6)	1	0.999668	-0.001554	-0.294064	AT3G23810.1 (367)-AT4G13940.1 (384)/AT4G13940.1 (367)-AT4G13940.1 (384)/	Intra-Protein	29	1	20.5	16.5	1	1	0.407407	0.8125	0	0	LysateXL_cross-linked_spectra.csv	NNAIVCNIGHFDNEIDMLGLETYPGVKR(27)-WVFPETKAGIIVLAEGR(7)	NNAIVCNIGHFDNEIDMLGLETYPGVKR-WVFPETKAGIIVLAEGR	AT4G13940.1 (367)-AT4G13940.1 (384)	AT4G13940	AT4G13940	AT4G13940-AT4G13940
E20230514_04.63447.63447.4.1.dta	4	2353.14	EDLLSKPENIR(6)-EKIVEGR(2)	Cross-Linked	PhoX_C	2353.14		1	0.999668	-0.000762	-0.323822	AT4G29060.1 (889)-AT4G29060.1 (896)/	Intra-Protein	12	1	21.5	18.5	1	1	0.9	0.833333	0	1	LysateXL_cross-linked_spectra.csv	EDLLSKPENIR(6)-EKIVEGR(2)	EDLLSKPENIR-EKIVEGR	AT4G29060.1 (889)-AT4G29060.1 (896)	AT4G29060	AT4G29060	AT4G29060-AT4G29060
E20230515_02.37689.37689.3.0.dta	3	1991.04	LFEKNSAK(4)-VVPKFKK(4)	Cross-Linked	PhoX_C	1991.04		1	0.999667	-0.003188	-1.60117	AT4G20260.1 (18)-AT4G20260.1 (11)/	Intra-Protein	18	1	15.5	9.5	1	1	1	0.833333	2	0	LysateXL_cross-linked_spectra.csv	LFEKNSAK(4)-VVPKFKK(4)	LFEKNSAK-VVPKFKK	AT4G20260.1 (18)-AT4G20260.1 (11)	AT4G20260	AT4G20260	AT4G20260-AT4G20260
E20230513_04.39289.39289.5.3.dta	5	3131.57	KSQDFAAEVAAQTAAKPK(1)-KKGLSSADKK(2)	Cross-Linked	PhoX_C	3131.58		1	0.999667	-0.00704	-2.24807	AT4G29060.1 (718)-AT4G29060.1 (797)/	Intra-Protein	4	1	33	14	1	1	0.882353	0.888889	0	1	LysateXL_cross-linked_spectra.csv	KKGLSSADKK(2)-KSQDFAAEVAAQTAAKPK(1)	KKGLSSADKK-KSQDFAAEVAAQTAAKPK	AT4G29060.1 (718)-AT4G29060.1 (797)	AT4G29060	AT4G29060	AT4G29060-AT4G29060
E20230515_24.35516.35516.4.2.dta	4	1967.97	KEFIAGLHK(1)-IGGGKER(5)	Cross-Linked	PhoX_C	1967.97		1	0.999667	-0.001929	-0.980196	AT3G48420.1 (151)-AT3G48420.1 (127)/	Intra-Protein	38	1	24	23	1	1	1	1	0	2	LysateXL_cross-linked_spectra.csv	IGGGKER(5)-KEFIAGLHK(1)	IGGGKER-KEFIAGLHK	AT3G48420.1 (151)-AT3G48420.1 (127)	AT3G48420	AT3G48420	AT3G48420-AT3G48420
E20230514_02.76091.76091.3.0.dta	3	2773.4	LQALSKNPQLELR(6)-INDVYFKR(7)	Cross-Linked	PhoX_C	2773.41		1	0.999667	-0.004595	-1.65681	AT5G57870.1 (419)-AT5G57870.1 (412)/	Intra-Protein	10	1	25.5	10.5	1	1	0.916667	0.714286	0	1	LysateXL_cross-linked_spectra.csv	INDVYFKR(7)-LQALSKNPQLELR(6)	INDVYFKR-LQALSKNPQLELR	AT5G57870.1 (419)-AT5G57870.1 (412)	AT5G57870	AT5G57870	AT5G57870-AT5G57870
E20230514_06.30790.30790.4.0.dta	4	2870.43	TVAKPKGPSGSPWYGSDR(6)-KTVAKPK(1)	Cross-Linked	PhoX_C	2870.42		1	0.999667	0.002619	0.912409	AT1G29910.1 (43)-AT1G29910.1 (37)/AT1G29910.1 (43)-AT1G29930.1 (37)/AT1G29930.1 (43)-AT1G29910.1 (37)/AT1G29930.1 (43)-AT1G29930.1 (37)/	Intra-Protein	14	1	23	7	1	1	0.764706	1	0	0	LysateXL_cross-linked_spectra.csv	KTVAKPK(1)-TVAKPKGPSGSPWYGSDR(6)	KTVAKPK-TVAKPKGPSGSPWYGSDR	AT1G29910.1 (43)-AT1G29910.1 (37)	AT1G29910	AT1G29910	AT1G29910-AT1G29910
E20230515_24.120621.120621.5.0.dta	5	4951.22	LPTGALQAAKQAGKVPDVFYCLK(10)-FNDEFMTQYDNNFGYSKM(17)	Cross-Linked	PhoX_C	4951.21	Carbamidomethyl[C](21);Oxidation[M](44)	1	0.999667	0.006503	1.31342	AT1G23310.1 (406)-AT1G23310.1 (480)/	Intra-Protein	38	1	19	18	1	1	0.681818	0.411765	0	0	LysateXL_cross-linked_spectra.csv	FNDEFMTQYDNNFGYSKM(17)-LPTGALQAAKQAGKVPDVFYCLK(10)	FNDEFMTQYDNNFGYSKM-LPTGALQAAKQAGKVPDVFYCLK	AT1G23310.1 (406)-AT1G23310.1 (480)	AT1G23310	AT1G23310	AT1G23310-AT1G23310
E20230515_30.128432.128432.3.0.dta	3	3000.4	EYKLTYYTPEYETK(3)-ASVGFKAGVK(6)	Cross-Linked	PhoX_C	3000.4		1	0.999667	0.001511	0.5036	ATCG00490.1 (21)-ATCG00490.1 (14)/	Intra-Protein	43	1	12	4	1	1	0.692308	0.333333	0	1	LysateXL_cross-linked_spectra.csv	ASVGFKAGVK(6)-EYKLTYYTPEYETK(3)	ASVGFKAGVK-EYKLTYYTPEYETK	ATCG00490.1 (21)-ATCG00490.1 (14)	ATCG00490	ATCG00490	ATCG00490-ATCG00490
E20230515_03.25784.25784.3.0.dta	3	2009.94	AAAALKGSDHR(6)-SQLASAK(7)	Cross-Linked	PhoX_C	2009.94		1	0.999667	0.000533	0.265182	AT3G03780.1 (406)-AT5G17920.1 (765)/AT5G17920.1 (406)-AT5G17920.1 (765)/	Intra-Protein	19	1	13.5	14.5	1	1	0.9	0.833333	1	0	LysateXL_cross-linked_spectra.csv	AAAALKGSDHR(6)-SQLASAK(7)	AAAALKGSDHR-SQLASAK	AT5G17920.1 (406)-AT5G17920.1 (765)	AT5G17920	AT5G17920	AT5G17920-AT5G17920
E20230513_02.18771.18771.3.0.dta	3	1936.1	AKEKVAPK(4)-KVLKLQK(4)	Cross-Linked	PhoX_C	1936.1		1	0.999667	-0.002876	-1.48546	AT1G26880.1 (115)-AT1G26880.1 (108)/AT1G26880.1 (115)-AT1G69620.1 (108)/AT1G26880.1 (115)-AT3G28900.1 (108)/AT1G69620.1 (115)-AT1G26880.1 (108)/AT1G69620.1 (115)-AT1G69620.1 (108)/AT1G69620.1 (115)-AT3G28900.1 (108)/	Intra-Protein	2	1	17.5	16.5	1	1	0.857143	1	2	0	LysateXL_cross-linked_spectra.csv	AKEKVAPK(4)-KVLKLQK(4)	AKEKVAPK-KVLKLQK	AT1G26880.1 (115)-AT1G26880.1 (108)	AT1G26880	AT1G26880	AT1G26880-AT1G26880
E20230515_21.30910.30910.4.1.dta	4	2727.36	TRNPETIKSVERK(8)-LMEKGVQR(4)	Cross-Linked	PhoX_C	2727.36		1	0.999667	-0.000535	-0.19616	AT3G10020.1 (42)-AT3G10020.1 (51)/	Intra-Protein	35	1	16.5	10.5	1	1	0.666667	0.714286	0	0	LysateXL_cross-linked_spectra.csv	LMEKGVQR(4)-TRNPETIKSVERK(8)	LMEKGVQR-TRNPETIKSVERK	AT3G10020.1 (42)-AT3G10020.1 (51)	AT3G10020	AT3G10020	AT3G10020-AT3G10020
E20230515_28.43827.43827.5.0.dta	5	2937.5	RKLQAEEVGGGDKEVVR(2)-ALGKVGWK(4)	Cross-Linked	PhoX_C	2937.5		1	0.999667	0.001079	0.367319	AT4G25080.1 (79)-AT4G25080.1 (286)/	Intra-Protein	41	1	26	11	1	1	0.75	0.857143	0	0	LysateXL_cross-linked_spectra.csv	ALGKVGWK(4)-RKLQAEEVGGGDKEVVR(2)	ALGKVGWK-RKLQAEEVGGGDKEVVR	AT4G25080.1 (79)-AT4G25080.1 (286)	AT4G25080	AT4G25080	AT4G25080-AT4G25080
E20230513_03.66971.66971.3.0.dta	3	2801.37	IVKDFIVQGGDPTGTGR(3)-GMEVIKR(6)	Cross-Linked	PhoX_C	2801.37		1	0.999667	-0.002014	-0.718934	AT2G36130.1 (56)-AT2G36130.1 (138)/	Intra-Protein	3	1	41	17	1	1	0.9375	0.833333	0	2	LysateXL_cross-linked_spectra.csv	GMEVIKR(6)-IVKDFIVQGGDPTGTGR(3)	GMEVIKR-IVKDFIVQGGDPTGTGR	AT2G36130.1 (56)-AT2G36130.1 (138)	AT2G36130	AT2G36130	AT2G36130-AT2G36130
E20230513_07.64773.64773.5.2.dta	5	3758.93	SSKSTKVGDIMTEENKLITVTPETK(3)-KIIVQGR(1)	Cross-Linked	PhoX_C	3758.93		1	0.999667	0.002344	0.623582	AT5G10860.1 (128)-AT5G10860.1 (119)/	Intra-Protein	7	1	24	10	1	1	0.708333	1	0	1	LysateXL_cross-linked_spectra.csv	KIIVQGR(1)-SSKSTKVGDIMTEENKLITVTPETK(3)	KIIVQGR-SSKSTKVGDIMTEENKLITVTPETK	AT5G10860.1 (128)-AT5G10860.1 (119)	AT5G10860	AT5G10860	AT5G10860-AT5G10860
E20230515_30.64724.64724.4.1.dta	4	3945.82	RLTYDEIQSKTYMEVK(10)-ADSVSKNAPPEFQNTK(6)	Cross-Linked	PhoX_C	3945.83		1	0.999667	-0.002145	-0.543613	AT3G50820.1 (99)-AT5G66570.1 (152)/AT5G66570.1 (100)-AT5G66570.1 (152)/	Intra-Protein	43	1	13.5	19.5	1	1	0.733333	0.466667	1	0	LysateXL_cross-linked_spectra.csv	ADSVSKNAPPEFQNTK(6)-RLTYDEIQSKTYMEVK(10)	ADSVSKNAPPEFQNTK-RLTYDEIQSKTYMEVK	AT5G66570.1 (100)-AT5G66570.1 (152)	AT5G66570	AT5G66570	AT5G66570-AT5G66570
E20230513_08.23896.23896.3.0.dta	3	1793.84	KEASDLR(1)-SKAAVYK(2)	Cross-Linked	PhoX_C	1793.85		1	0.999667	-0.002264	-1.26209	AT5G22800.1 (836)-AT5G22800.1 (844)/	Intra-Protein	8	1	29	28	1	1	1	1	2	3	LysateXL_cross-linked_spectra.csv	KEASDLR(1)-SKAAVYK(2)	KEASDLR-SKAAVYK	AT5G22800.1 (836)-AT5G22800.1 (844)	AT5G22800	AT5G22800	AT5G22800-AT5G22800
E20230513_03.50696.50696.5.0.dta	5	4605.06	TIASPGHGIMAMDESNATCGKR(21)-ALQNTCLKTWGGKEENVK(8)	Cross-Linked	PhoX_C	4605.07	Carbamidomethyl[C](19);Oxidation[M](12);Carbamidomethyl[C](31)	1	0.999667	-0.005434	-1.18	AT2G21330.1 (82)-AT2G21330.1 (348)/	Intra-Protein	3	1	9	10	1	1	0.238095	0.529412	0	0	LysateXL_cross-linked_spectra.csv	ALQNTCLKTWGGKEENVK(8)-TIASPGHGIMAMDESNATCGKR(21)	ALQNTCLKTWGGKEENVK-TIASPGHGIMAMDESNATCGKR	AT2G21330.1 (82)-AT2G21330.1 (348)	AT2G21330	AT2G21330	AT2G21330-AT2G21330
E20230514_07.20663.20663.5.2.dta	5	2391.14	FEDKEVQKDR(8)-KTMGPVKK(1)	Cross-Linked	PhoX_C	2391.14		1	0.999667	-0.001392	-0.582149	AT5G28540.1 (116)-AT5G28540.1 (343)/AT5G28540.1 (116)-AT5G42020.1 (343)/AT5G42020.1 (116)-AT5G28540.1 (343)/AT5G42020.1 (116)-AT5G42020.1 (343)/	Intra-Protein	15	1	22	16	1	1	0.888889	1	1	0	LysateXL_cross-linked_spectra.csv	FEDKEVQKDR(8)-KTMGPVKK(1)	FEDKEVQKDR-KTMGPVKK	AT5G28540.1 (116)-AT5G28540.1 (343)	AT5G28540	AT5G28540	AT5G28540-AT5G28540
E20230515_13.68541.68541.4.0.dta	4	3540.64	NESDKLDKGKVAGASADILDAAEK(10)-YGKFDEK(3)	Cross-Linked	PhoX_C	3540.64		1	0.999667	0.000529	0.149408	AT1G13930.1 (66)-AT1G13930.1 (83)/	Intra-Protein	28	1	51.5	7.5	1	1	0.826087	0.666667	0	1	LysateXL_cross-linked_spectra.csv	NESDKLDKGKVAGASADILDAAEK(10)-YGKFDEK(3)	NESDKLDKGKVAGASADILDAAEK-YGKFDEK	AT1G13930.1 (66)-AT1G13930.1 (83)	AT1G13930	AT1G13930	AT1G13930-AT1G13930
E20230515_37.52557.52557.4.0.dta	4	2236.18	ISDGNLIIKNR(9)-TIKPAVR(3)	Cross-Linked	PhoX_C	2236.18		1	0.999667	-0.001087	-0.486096	AT5G20250.1 (17)-AT5G20250.1 (4)/	Intra-Protein	50	1	36	15	1	1	0.9	0.833333	0	0	LysateXL_cross-linked_spectra.csv	ISDGNLIIKNR(9)-TIKPAVR(3)	ISDGNLIIKNR-TIKPAVR	AT5G20250.1 (17)-AT5G20250.1 (4)	AT5G20250	AT5G20250	AT5G20250-AT5G20250
E20230514_05.102921.102921.5.1.dta	5	4722.28	KEPFLSRNPFGQVPAFEDGDLK(1)-NLDFELVHVELKDGEHK(12)	Cross-Linked	PhoX_C	4722.26		1	0.999667	0.02027	4.29244	AT2G02930.1 (43)-AT2G02930.1 (37)/AT2G02930.1 (43)-AT4G02520.1 (37)/AT4G02520.1 (43)-AT2G02930.1 (37)/AT4G02520.1 (43)-AT4G02520.1 (37)/	Intra-Protein	13	1	15.5	15.5	1	1	0.52381	0.5	0	0	LysateXL_cross-linked_spectra.csv	KEPFLSRNPFGQVPAFEDGDLK(1)-NLDFELVHVELKDGEHK(12)	KEPFLSRNPFGQVPAFEDGDLK-NLDFELVHVELKDGEHK	AT2G02930.1 (43)-AT2G02930.1 (37)	AT2G02930	AT2G02930	AT2G02930-AT2G02930
E20230515_10.24822.24822.4.3.dta	4	2456.15	YLATDQEATKNAR(10)-YKGSLAK(2)	Cross-Linked	PhoX_C	2456.15		1	0.999667	-0.001313	-0.534577	AT1G04420.1 (313)-AT1G04420.1 (328)/	Intra-Protein	25	1	35.5	13.5	1	1	0.916667	0.833333	0	2	LysateXL_cross-linked_spectra.csv	YKGSLAK(2)-YLATDQEATKNAR(10)	YKGSLAK-YLATDQEATKNAR	AT1G04420.1 (313)-AT1G04420.1 (328)	AT1G04420	AT1G04420	AT1G04420-AT1G04420
E20230514_01.26605.26605.3.1.dta	3	2028.91	WMSKQMR(4)-KIYQSAK(1)	Cross-Linked	PhoX_C	2028.91	Oxidation[M](6)	1	0.999667	2.7e-05	0.013308	AT4G27160.1 (64)-AT4G27160.1 (131)/	Intra-Protein	9	1	11	8	1	1	0.833333	0.833333	1	0	LysateXL_cross-linked_spectra.csv	KIYQSAK(1)-WMSKQMR(4)	KIYQSAK-WMSKQMR	AT4G27160.1 (64)-AT4G27160.1 (131)	AT4G27160	AT4G27160	AT4G27160-AT4G27160
E20230515_33.37541.37541.4.0.dta	4	2180.15	IKEKLPGYHAK(4)-KGILEK(1)	Cross-Linked	PhoX_C	2180.15		1	0.999667	-0.002179	-0.999472	AT1G20440.1 (244)-AT1G20440.1 (235)/AT1G20440.1 (244)-AT1G76180.1 (158)/AT1G20440.1 (244)-AT2G21490.1 (166)/AT1G20450.1 (240)-AT1G20440.1 (235)/AT1G20450.1 (240)-AT1G76180.1 (158)/AT1G20450.1 (240)-AT2G21490.1 (166)/	Intra-Protein	46	1	25	20	1	1	1	1	0	2	LysateXL_cross-linked_spectra.csv	IKEKLPGYHAK(4)-KGILEK(1)	IKEKLPGYHAK-KGILEK	AT1G20440.1 (244)-AT1G20440.1 (235)	AT1G20440	AT1G20440	AT1G20440-AT1G20440
E20230515_30.102298.102298.3.0.dta	3	3000.39	EYKLTYYTPEYETK(3)-ASVGFKAGVK(6)	Cross-Linked	PhoX_C	3000.4		1	0.999667	-0.004105	-1.36815	ATCG00490.1 (21)-ATCG00490.1 (14)/	Intra-Protein	43	1	21.5	9.5	1	1	0.923077	0.666667	0	2	LysateXL_cross-linked_spectra.csv	ASVGFKAGVK(6)-EYKLTYYTPEYETK(3)	ASVGFKAGVK-EYKLTYYTPEYETK	ATCG00490.1 (21)-ATCG00490.1 (14)	ATCG00490	ATCG00490	ATCG00490-ATCG00490
E20230515_19.21401.21401.3.0.dta	3	2005.96	LFEKNSAK(4)-KAAAAEATK(1)	Cross-Linked	PhoX_C	2005.96		1	0.999667	0.001532	0.763723	AT4G20260.1 (18)-AT4G20260.1 (23)/	Intra-Protein	33	1	10.5	9.5	1	1	0.857143	1	1	0	LysateXL_cross-linked_spectra.csv	KAAAAEATK(1)-LFEKNSAK(4)	KAAAAEATK-LFEKNSAK	AT4G20260.1 (18)-AT4G20260.1 (23)	AT4G20260	AT4G20260	AT4G20260-AT4G20260
E20230513_05.25958.25958.5.0.dta	5	3159.48	TTEEEVKKEKESDD(7)-IKEKLPGYHAK(4)	Cross-Linked	PhoX_C	3159.48		1	0.999667	0.000504	0.15952	AT1G20440.1 (258)-AT1G20440.1 (244)/AT1G20440.1 (258)-AT1G20450.1 (240)/	Intra-Protein	5	1	12	19	1	1	0.538462	0.8	0	1	LysateXL_cross-linked_spectra.csv	IKEKLPGYHAK(4)-TTEEEVKKEKESDD(7)	IKEKLPGYHAK-TTEEEVKKEKESDD	AT1G20440.1 (258)-AT1G20440.1 (244)	AT1G20440	AT1G20440	AT1G20440-AT1G20440
E20230513_06.20429.20429.5.0.dta	5	1936.1	AKEKVAPK(4)-KVLKLQK(1)	Cross-Linked	PhoX_C	1936.1		1	0.999667	-0.001205	-0.622384	AT1G26880.1 (115)-AT1G26880.1 (105)/AT1G26880.1 (115)-AT1G69620.1 (105)/AT1G26880.1 (115)-AT3G28900.1 (105)/AT1G69620.1 (115)-AT1G26880.1 (105)/AT1G69620.1 (115)-AT1G69620.1 (105)/AT1G69620.1 (115)-AT3G28900.1 (105)/	Intra-Protein	6	1	24.5	32.5	1	1	0.857143	1	1	2	LysateXL_cross-linked_spectra.csv	AKEKVAPK(4)-KVLKLQK(1)	AKEKVAPK-KVLKLQK	AT1G26880.1 (115)-AT1G26880.1 (105)	AT1G26880	AT1G26880	AT1G26880-AT1G26880
E20230515_08.99043.99043.4.0.dta	4	4515.21	VVISAPSKDAPMFVVGVNEHEYK(8)-AASFNIIPSSTGAAKAVGK(15)	Cross-Linked	PhoX_C	4515.23		1	0.999667	-0.018162	-4.02239	AT1G13440.1 (130)-AT1G13440.1 (219)/AT1G13440.1 (130)-AT3G04120.1 (219)/AT3G04120.1 (130)-AT1G13440.1 (219)/AT3G04120.1 (130)-AT3G04120.1 (219)/	Intra-Protein	24	1	34	30	1	1	0.863636	0.5	0	0	LysateXL_cross-linked_spectra.csv	AASFNIIPSSTGAAKAVGK(15)-VVISAPSKDAPMFVVGVNEHEYK(8)	AASFNIIPSSTGAAKAVGK-VVISAPSKDAPMFVVGVNEHEYK	AT1G13440.1 (130)-AT1G13440.1 (219)	AT1G13440	AT1G13440	AT1G13440-AT1G13440
E20230515_06.59694.59694.3.0.dta	3	2546.24	KITAELQAASSSDSK(1)-DVAAAKVK(6)	Cross-Linked	PhoX_C	2546.24		1	0.999667	-0.001552	-0.609527	AT5G14740.1 (105)-AT5G14740.1 (102)/	Intra-Protein	22	1	20.5	12.5	1	1	0.785714	0.714286	0	2	LysateXL_cross-linked_spectra.csv	DVAAAKVK(6)-KITAELQAASSSDSK(1)	DVAAAKVK-KITAELQAASSSDSK	AT5G14740.1 (105)-AT5G14740.1 (102)	AT5G14740	AT5G14740	AT5G14740-AT5G14740
E20230515_02.66607.66607.3.0.dta	3	2993.51	YDLNTIISSKPKDEKK(12)-SLKDLTTK(3)	Cross-Linked	PhoX_C	2993.51		1	0.999667	-0.005246	-1.75246	AT4G21280.1 (172)-AT4G21280.1 (179)/	Intra-Protein	18	1	42.5	14.5	1	1	0.933333	0.857143	0	0	LysateXL_cross-linked_spectra.csv	SLKDLTTK(3)-YDLNTIISSKPKDEKK(12)	SLKDLTTK-YDLNTIISSKPKDEKK	AT4G21280.1 (172)-AT4G21280.1 (179)	AT4G21280	AT4G21280	AT4G21280-AT4G21280
E20230515_05.71779.71779.4.0.dta	4	3311.79	TVTIQAADKDQAVVLATTK(9)-LSVNKSILKK(5)	Cross-Linked	PhoX_C	3311.79		1	0.999667	0.000346	0.104475	AT2G19730.1 (64)-AT2G19730.1 (87)/AT2G19730.1 (64)-AT4G29410.1 (87)/	Intra-Protein	21	1	45.5	17.5	1	1	0.944444	0.888889	1	1	LysateXL_cross-linked_spectra.csv	LSVNKSILKK(5)-TVTIQAADKDQAVVLATTK(9)	LSVNKSILKK-TVTIQAADKDQAVVLATTK	AT2G19730.1 (64)-AT2G19730.1 (87)	AT2G19730	AT2G19730	AT2G19730-AT2G19730
E20230513_04.86811.86811.4.2.dta	4	3590.71	LNIPKDLASEEANKYLIDACAR(5)-SKSGLTER(2)	Cross-Linked	PhoX_C	3590.72	Carbamidomethyl[C](20)	1	0.999667	-0.005341	-1.48745	AT3G11710.1 (446)-AT3G11710.1 (513)/	Intra-Protein	4	1	34.5	5.5	1	1	0.857143	0.714286	0	1	LysateXL_cross-linked_spectra.csv	LNIPKDLASEEANKYLIDACAR(5)-SKSGLTER(2)	LNIPKDLASEEANKYLIDACAR-SKSGLTER	AT3G11710.1 (446)-AT3G11710.1 (513)	AT3G11710	AT3G11710	AT3G11710-AT3G11710
E20230515_32.96194.96194.3.0.dta	3	2445.32	FLKPSVAGFLLQK(3)-LAELSKK(6)	Cross-Linked	PhoX_C	2445.32		1	0.999667	-0.002285	-0.934438	AT1G56190.1 (240)-AT1G56190.1 (420)/AT3G12780.1 (243)-AT1G56190.1 (420)/	Intra-Protein	45	1	30.5	28.5	1	1	0.916667	1	1	3	LysateXL_cross-linked_spectra.csv	FLKPSVAGFLLQK(3)-LAELSKK(6)	FLKPSVAGFLLQK-LAELSKK	AT1G56190.1 (240)-AT1G56190.1 (420)	AT1G56190	AT1G56190	AT1G56190-AT1G56190
E20230515_25.33730.33730.6.1.dta	6	4578.09	SDDEHHFEASESGASKTYPQSAGNIRK(16)-GGHIVIKNRPCK(7)	Cross-Linked	PhoX_C	4578.09	Acetyl[ProteinN-term](0);Carbamidomethyl[C](41)	1	0.999667	-0.002315	-0.50567	AT1G26630.1 (17)-AT1G26630.1 (35)/	Intra-Protein	39	1	33.5	17.5	1	1	0.653846	0.636364	0	1	LysateXL_cross-linked_spectra.csv	GGHIVIKNRPCK(7)-SDDEHHFEASESGASKTYPQSAGNIRK(16)	GGHIVIKNRPCK-SDDEHHFEASESGASKTYPQSAGNIRK	AT1G26630.1 (17)-AT1G26630.1 (35)	AT1G26630	AT1G26630	AT1G26630-AT1G26630
E20230514_04.41230.41230.3.1.dta	3	2188.03	AVDAKLAEVSR(5)-KSSDVER(1)	Cross-Linked	PhoX_C	2188.03		1	0.999667	9.9e-05	0.045246	AT1G67230.1 (182)-AT1G67230.1 (189)/	Intra-Protein	12	1	24	10	1	1	0.9	1	1	1	LysateXL_cross-linked_spectra.csv	AVDAKLAEVSR(5)-KSSDVER(1)	AVDAKLAEVSR-KSSDVER	AT1G67230.1 (182)-AT1G67230.1 (189)	AT1G67230	AT1G67230	AT1G67230-AT1G67230
E20230514_05.88863.88863.4.0.dta	4	3858.92	GNVQPDAVLQTVTKTGKK(14)-VLGKMEGVESFDVDIK(4)	Cross-Linked	PhoX_C	3858.92		1	0.999667	0.000776	0.201092	AT1G66240.1 (89)-AT1G66240.1 (56)/	Intra-Protein	13	1	10.5	6.5	1	1	0.352941	0.4	0	0	LysateXL_cross-linked_spectra.csv	GNVQPDAVLQTVTKTGKK(14)-VLGKMEGVESFDVDIK(4)	GNVQPDAVLQTVTKTGKK-VLGKMEGVESFDVDIK	AT1G66240.1 (89)-AT1G66240.1 (56)	AT1G66240	AT1G66240	AT1G66240-AT1G66240
E20230515_04.11217.11217.4.0.dta	4	1880.87	KAKLYCR(3)-KGAQDSK(1)	Cross-Linked	PhoX_C	1880.87	Carbamidomethyl[C](6)	1	0.999667	-0.00158	-0.840036	AT2G25830.1 (104)-AT2G25830.1 (95)/	Intra-Protein	20	1	23.5	25.5	1	1	1	1	2	1	LysateXL_cross-linked_spectra.csv	KAKLYCR(3)-KGAQDSK(1)	KAKLYCR-KGAQDSK	AT2G25830.1 (104)-AT2G25830.1 (95)	AT2G25830	AT2G25830	AT2G25830-AT2G25830
E20230515_10.15602.15602.3.0.dta	3	1495.79	TVAKPK(4)-TVAKPK(4)	Cross-Linked	PhoX_C	1495.79		1	0.999667	-0.000761	-0.508761	AT1G29910.1 (41)-AT1G29910.1 (41)/AT1G29910.1 (41)-AT1G29930.1 (41)/AT1G29930.1 (41)-AT1G29910.1 (41)/AT1G29930.1 (41)-AT1G29930.1 (41)/	Intra-Protein	25	1	16	16	1	1	1	1	1	1	LysateXL_cross-linked_spectra.csv	TVAKPK(4)-TVAKPK(4)	TVAKPK-TVAKPK	AT1G29910.1 (41)-AT1G29910.1 (41)	AT1G29910	AT1G29910	AT1G29910-AT1G29910
E20230515_25.13951.13951.4.4.dta	4	1932.97	IKQTYGR(2)-KLKDAQR(3)	Cross-Linked	PhoX_C	1932.97		1	0.999667	-0.001277	-0.660642	AT1G08640.1 (91)-AT1G08640.1 (99)/	Intra-Protein	39	1	12.5	10.5	1	1	0.833333	1	0	1	LysateXL_cross-linked_spectra.csv	IKQTYGR(2)-KLKDAQR(3)	IKQTYGR-KLKDAQR	AT1G08640.1 (91)-AT1G08640.1 (99)	AT1G08640	AT1G08640	AT1G08640-AT1G08640
E20230515_25.36275.36275.3.0.dta	3	2004.99	VQDYLKEK(6)-KGKVWR(3)	Cross-Linked	PhoX_C	2004.99		1	0.999667	0.000232	0.115711	AT3G17170.1 (149)-AT3G17170.1 (154)/	Intra-Protein	39	1	20.5	10.5	1	1	1	1	0	2	LysateXL_cross-linked_spectra.csv	KGKVWR(3)-VQDYLKEK(6)	KGKVWR-VQDYLKEK	AT3G17170.1 (149)-AT3G17170.1 (154)	AT3G17170	AT3G17170	AT3G17170-AT3G17170
E20230515_05.63970.63970.3.0.dta	3	2835.45	ALSFLQKSIDSR(7)-TDKPKAVHIPR(5)	Cross-Linked	PhoX_C	2835.46		1	0.999667	-0.000288	-0.101571	AT3G03380.1 (248)-AT3G03380.1 (258)/	Intra-Protein	21	1	8.5	10.5	1	1	0.545455	0.7	0	0	LysateXL_cross-linked_spectra.csv	ALSFLQKSIDSR(7)-TDKPKAVHIPR(5)	ALSFLQKSIDSR-TDKPKAVHIPR	AT3G03380.1 (248)-AT3G03380.1 (258)	AT3G03380	AT3G03380	AT3G03380-AT3G03380
E20230514_03.57733.57733.3.0.dta	3	2480.2	KTGGISVYPLTSSVR(1)-GKSMAGR(2)	Cross-Linked	PhoX_C	2480.2		1	0.999667	0.001108	0.446738	AT3G19170.1 (706)-AT3G19170.1 (734)/	Intra-Protein	11	1	25	10	1	1	0.785714	0.833333	0	2	LysateXL_cross-linked_spectra.csv	GKSMAGR(2)-KTGGISVYPLTSSVR(1)	GKSMAGR-KTGGISVYPLTSSVR	AT3G19170.1 (706)-AT3G19170.1 (734)	AT3G19170	AT3G19170	AT3G19170-AT3G19170
E20230515_19.91443.91443.4.0.dta	4	3990.13	VYKDVIEPLESVSVNLVPTSKQTIK(21)-KVLAPPNQK(1)	Cross-Linked	PhoX_C	3990.12		1	0.999667	0.00207	0.518781	AT3G55330.1 (130)-AT3G55330.1 (149)/	Intra-Protein	33	1	39.5	11.5	1	1	0.833333	0.75	0	0	LysateXL_cross-linked_spectra.csv	KVLAPPNQK(1)-VYKDVIEPLESVSVNLVPTSKQTIK(21)	KVLAPPNQK-VYKDVIEPLESVSVNLVPTSKQTIK	AT3G55330.1 (130)-AT3G55330.1 (149)	AT3G55330	AT3G55330	AT3G55330-AT3G55330
E20230515_32.42575.42575.4.0.dta	4	2610.24	DRIDSVKNTQK(7)-KSLSMVYNR(1)	Cross-Linked	PhoX_C	2610.24		1	0.999667	0.000437	0.167418	AT4G04640.1 (64)-AT4G04640.1 (344)/	Intra-Protein	45	1	50	33	1	1	1	1	2	0	LysateXL_cross-linked_spectra.csv	DRIDSVKNTQK(7)-KSLSMVYNR(1)	DRIDSVKNTQK-KSLSMVYNR	AT4G04640.1 (64)-AT4G04640.1 (344)	AT4G04640	AT4G04640	AT4G04640-AT4G04640
E20230514_04.124979.124979.3.0.dta	3	3143.52	KSGGLGDLNYPLVSDITK(1)-LSKEYFSAI(3)	Cross-Linked	PhoX_C	3143.52		1	0.999667	-0.003974	-1.26419	AT5G06290.1 (167)-AT3G11630.1 (260)/AT5G06290.1 (167)-AT5G06290.1 (267)/	Intra-Protein	12	1	24	17	1	1	0.823529	0.75	0	1	LysateXL_cross-linked_spectra.csv	KSGGLGDLNYPLVSDITK(1)-LSKEYFSAI(3)	KSGGLGDLNYPLVSDITK-LSKEYFSAI	AT5G06290.1 (167)-AT5G06290.1 (267)	AT5G06290	AT5G06290	AT5G06290-AT5G06290
E20230515_10.44853.44853.4.0.dta	4	2195.05	YMAVYQKLAK(7)-KHPSFR(1)	Cross-Linked	PhoX_C	2195.05		1	0.999667	-0.001032	-0.470149	AT3G14930.1 (91)-AT3G14930.1 (95)/	Intra-Protein	25	1	35	15	1	1	0.888889	0.8	0	2	LysateXL_cross-linked_spectra.csv	KHPSFR(1)-YMAVYQKLAK(7)	KHPSFR-YMAVYQKLAK	AT3G14930.1 (91)-AT3G14930.1 (95)	AT3G14930	AT3G14930	AT3G14930-AT3G14930
E20230515_12.39696.39696.4.4.dta	4	2370.09	KDVMSKNVSIYK(6)-KEGMER(1)	Cross-Linked	PhoX_C	2370.09		1	0.999667	0.001012	0.426989	AT1G04410.1 (105)-AT1G04410.1 (94)/AT1G04410.1 (105)-AT5G43330.1 (94)/AT5G43330.1 (105)-AT1G04410.1 (94)/AT5G43330.1 (105)-AT5G43330.1 (94)/	Intra-Protein	27	1	17	7	1	1	1	1	1	0	LysateXL_cross-linked_spectra.csv	KDVMSKNVSIYK(6)-KEGMER(1)	KDVMSKNVSIYK-KEGMER	AT1G04410.1 (105)-AT1G04410.1 (94)	AT1G04410	AT1G04410	AT1G04410-AT1G04410
E20230515_05.50797.50797.3.0.dta	3	2546.24	KITAELQAASSSDSK(1)-DVAAAKVK(6)	Cross-Linked	PhoX_C	2546.24		1	0.999666	-0.001738	-0.682576	AT5G14740.1 (105)-AT5G14740.1 (102)/	Intra-Protein	21	1	17	9	1	1	0.714286	0.714286	0	2	LysateXL_cross-linked_spectra.csv	DVAAAKVK(6)-KITAELQAASSSDSK(1)	DVAAAKVK-KITAELQAASSSDSK	AT5G14740.1 (105)-AT5G14740.1 (102)	AT5G14740	AT5G14740	AT5G14740-AT5G14740
E20230515_21.121845.121845.4.1.dta	4	4362.11	KSPSQAEKYYAETVSALNEVLAK(1)-LFDTIDNLDYAAKK(13)	Cross-Linked	PhoX_C	4362.11		1	0.999666	-0.000412	-0.09445	AT4G21280.1 (199)-AT4G21280.1 (197)/	Intra-Protein	35	1	12.5	15.5	1	1	0.545455	0.461538	0	0	LysateXL_cross-linked_spectra.csv	KSPSQAEKYYAETVSALNEVLAK(1)-LFDTIDNLDYAAKK(13)	KSPSQAEKYYAETVSALNEVLAK-LFDTIDNLDYAAKK	AT4G21280.1 (199)-AT4G21280.1 (197)	AT4G21280	AT4G21280	AT4G21280-AT4G21280
E20230515_33.102745.102745.3.1.dta	3	3000.4	EYKLTYYTPEYETK(3)-ASVGFKAGVK(6)	Cross-Linked	PhoX_C	3000.4		1	0.999666	0.000809	0.269631	ATCG00490.1 (21)-ATCG00490.1 (14)/	Intra-Protein	46	1	21.5	9.5	1	1	0.846154	0.555556	0	2	LysateXL_cross-linked_spectra.csv	ASVGFKAGVK(6)-EYKLTYYTPEYETK(3)	ASVGFKAGVK-EYKLTYYTPEYETK	ATCG00490.1 (21)-ATCG00490.1 (14)	ATCG00490	ATCG00490	ATCG00490-ATCG00490
E20230515_14.4737.4737.6.0.dta	6	2712.34	KIKEKDSDHGR(1)-SVQKHSHLVR(4)	Cross-Linked	PhoX_C	2712.34		1	0.999666	0.001748	0.644463	AT5G24490.1 (177)-AT5G24490.1 (111)/	Intra-Protein	29	1	8.5	10.5	1	1	0.7	0.888889	0	0	LysateXL_cross-linked_spectra.csv	KIKEKDSDHGR(1)-SVQKHSHLVR(4)	KIKEKDSDHGR-SVQKHSHLVR	AT5G24490.1 (177)-AT5G24490.1 (111)	AT5G24490	AT5G24490	AT5G24490-AT5G24490
E20230515_19.44742.44742.4.1.dta	4	2793.35	LKQAKEEAEKEIAEYK(5)-TAKMAR(3)	Cross-Linked	PhoX_C	2793.35		1	0.999666	0.001018	0.364437	AT3G01390.1 (39)-AT3G01390.1 (31)/	Intra-Protein	33	1	51	12	1	1	0.866667	0.8	0	2	LysateXL_cross-linked_spectra.csv	LKQAKEEAEKEIAEYK(5)-TAKMAR(3)	LKQAKEEAEKEIAEYK-TAKMAR	AT3G01390.1 (39)-AT3G01390.1 (31)	AT3G01390	AT3G01390	AT3G01390-AT3G01390
E20230515_31.88940.88940.3.0.dta	3	3345.57	NPFGKVPAFEDGDFK(5)-DGEHKKEPFILR(6)	Cross-Linked	PhoX_C	3345.56		1	0.999666	0.005292	1.5818	AT1G02920.1 (54)-AT1G02930.1 (43)/AT1G02930.1 (54)-AT1G02930.1 (43)/	Intra-Protein	44	1	26	11	1	1	0.785714	0.636364	0	1	LysateXL_cross-linked_spectra.csv	DGEHKKEPFILR(6)-NPFGKVPAFEDGDFK(5)	DGEHKKEPFILR-NPFGKVPAFEDGDFK	AT1G02930.1 (54)-AT1G02930.1 (43)	AT1G02930	AT1G02930	AT1G02930-AT1G02930
E20230513_05.68083.68083.5.0.dta	5	3117.55	TVHIPTGEKLSVFDAAMK(9)-HLKGEVGPK(3)	Cross-Linked	PhoX_C	3117.55		1	0.999666	0.001762	0.565188	AT4G35830.1 (754)-AT4G35830.1 (739)/	Intra-Protein	5	1	29.5	13.5	1	1	0.764706	0.75	0	2	LysateXL_cross-linked_spectra.csv	HLKGEVGPK(3)-TVHIPTGEKLSVFDAAMK(9)	HLKGEVGPK-TVHIPTGEKLSVFDAAMK	AT4G35830.1 (754)-AT4G35830.1 (739)	AT4G35830	AT4G35830	AT4G35830-AT4G35830
E20230515_31.27815.27815.5.0.dta	5	2224.13	KEFIAGLHKQK(1)-IGGGKER(5)	Cross-Linked	PhoX_C	2224.13		1	0.999666	0.000327	0.147024	AT3G48420.1 (151)-AT3G48420.1 (127)/	Intra-Protein	44	1	29.5	24.5	1	1	1	1	0	1	LysateXL_cross-linked_spectra.csv	IGGGKER(5)-KEFIAGLHKQK(1)	IGGGKER-KEFIAGLHKQK	AT3G48420.1 (151)-AT3G48420.1 (127)	AT3G48420	AT3G48420	AT3G48420-AT3G48420
E20230513_06.73651.73651.3.0.dta	3	2753.41	TTGDKILSQPLADIGGK(5)-LSKLQGGK(3)	Cross-Linked	PhoX_C	2753.41		1	0.999666	-0.001376	-0.499744	AT5G08280.1 (120)-AT5G08280.1 (232)/	Intra-Protein	6	1	36.5	15.5	1	1	0.9375	1	0	2	LysateXL_cross-linked_spectra.csv	LSKLQGGK(3)-TTGDKILSQPLADIGGK(5)	LSKLQGGK-TTGDKILSQPLADIGGK	AT5G08280.1 (120)-AT5G08280.1 (232)	AT5G08280	AT5G08280	AT5G08280-AT5G08280
E20230513_05.47431.47431.3.0.dta	3	2635.39	VEQLKPGTTGHTLTVK(5)-KPVFVK(1)	Cross-Linked	PhoX_C	2635.39		1	0.999666	0.00158	0.599532	AT4G28440.1 (29)-AT1G03810.1 (16)/AT4G28440.1 (29)-AT2G33845.1 (54)/AT4G28440.1 (29)-AT4G28440.1 (19)/	Intra-Protein	5	1	31	16	1	1	0.933333	1	1	2	LysateXL_cross-linked_spectra.csv	KPVFVK(1)-VEQLKPGTTGHTLTVK(5)	KPVFVK-VEQLKPGTTGHTLTVK	AT4G28440.1 (29)-AT4G28440.1 (19)	AT4G28440	AT4G28440	AT4G28440-AT4G28440
E20230515_12.104459.104459.3.0.dta	3	2477.29	FNLLAVIKNR(8)-KDIYTAELK(1)	Cross-Linked	PhoX_C	2477.28		1	0.999666	0.001741	0.702786	AT1G65650.1 (222)-AT1G65650.1 (225)/	Intra-Protein	27	1	20.5	11.5	1	1	0.888889	0.875	0	0	LysateXL_cross-linked_spectra.csv	FNLLAVIKNR(8)-KDIYTAELK(1)	FNLLAVIKNR-KDIYTAELK	AT1G65650.1 (222)-AT1G65650.1 (225)	AT1G65650	AT1G65650	AT1G65650-AT1G65650
E20230515_26.137971.137971.3.1.dta	3	3848.9	VNTLTELPSNEDLLILYGLYKQAK(21)-AKWDAWK(2)	Cross-Linked	PhoX_C	3848.92		1	0.999666	-0.014252	-3.70286	AT1G31812.1 (34)-AT1G31812.1 (56)/	Intra-Protein	40	1	29	7	1	1	0.608696	0.833333	0	1	LysateXL_cross-linked_spectra.csv	AKWDAWK(2)-VNTLTELPSNEDLLILYGLYKQAK(21)	AKWDAWK-VNTLTELPSNEDLLILYGLYKQAK	AT1G31812.1 (34)-AT1G31812.1 (56)	AT1G31812	AT1G31812	AT1G31812-AT1G31812
E20230515_10.88591.88591.4.3.dta	4	3891.98	VVISAPSKDAPMFVVGVNEHEYK(8)-AVGKVLPALNGK(4)	Cross-Linked	PhoX_C	3891.98		1	0.999666	0.001975	0.507454	AT1G13440.1 (130)-AT3G04120.1 (223)/AT3G04120.1 (130)-AT3G04120.1 (223)/	Intra-Protein	25	1	27	10	1	1	0.727273	0.636364	0	0	LysateXL_cross-linked_spectra.csv	AVGKVLPALNGK(4)-VVISAPSKDAPMFVVGVNEHEYK(8)	AVGKVLPALNGK-VVISAPSKDAPMFVVGVNEHEYK	AT3G04120.1 (130)-AT3G04120.1 (223)	AT3G04120	AT3G04120	AT3G04120-AT3G04120
E20230513_02.84617.84617.3.0.dta	3	3121.55	KTEIVFVAPTGEEISSR(1)-KQLEQYLK(1)	Cross-Linked	PhoX_C	3121.55		1	0.999666	-0.003812	-1.22119	AT1G15340.1 (32)-AT1G15340.1 (49)/AT1G15340.1 (32)-AT3G15790.1 (49)/	Intra-Protein	2	1	13	8	1	1	0.3125	1	0	1	LysateXL_cross-linked_spectra.csv	KQLEQYLK(1)-KTEIVFVAPTGEEISSR(1)	KQLEQYLK-KTEIVFVAPTGEEISSR	AT1G15340.1 (32)-AT1G15340.1 (49)	AT1G15340	AT1G15340	AT1G15340-AT1G15340
E20230515_32.89897.89897.6.0.dta	6	4919.39	VTQIKNLIEQAEQDYEKEKLNER(5)-ETSTIVGDGSTQDAVKKR(16)	Cross-Linked	PhoX_C	4919.39		1	0.999666	-0.001147	-0.233159	AT1G55490.1 (404)-AT1G55490.1 (397)/	Intra-Protein	45	1	22.5	17.5	1	1	0.818182	0.411765	0	0	LysateXL_cross-linked_spectra.csv	ETSTIVGDGSTQDAVKKR(16)-VTQIKNLIEQAEQDYEKEKLNER(5)	ETSTIVGDGSTQDAVKKR-VTQIKNLIEQAEQDYEKEKLNER	AT1G55490.1 (404)-AT1G55490.1 (397)	AT1G55490	AT1G55490	AT1G55490-AT1G55490
E20230515_05.30098.30098.3.0.dta	3	2199.05	KLDGGGVASGGLR(1)-NSAEKVR(5)	Cross-Linked	PhoX_C	2199.06		1	0.999666	-0.000368	-0.167345	AT1G16340.1 (208)-AT1G16340.1 (153)/AT1G79500.1 (207)-AT1G16340.1 (153)/	Intra-Protein	21	1	31	31	1	1	0.916667	1	1	2	LysateXL_cross-linked_spectra.csv	KLDGGGVASGGLR(1)-NSAEKVR(5)	KLDGGGVASGGLR-NSAEKVR	AT1G16340.1 (208)-AT1G16340.1 (153)	AT1G16340	AT1G16340	AT1G16340-AT1G16340
E20230515_06.30935.30935.3.0.dta	3	1823.8	KAAAAEATK(1)-GYWNSK(1)	Cross-Linked	PhoX_C	1823.8		1	0.999666	-0.004474	-2.45312	AT4G20260.1 (23)-AT4G20260.1 (2)/	Intra-Protein	22	1	10.5	14.5	1	1	1	1	0	2	LysateXL_cross-linked_spectra.csv	GYWNSK(1)-KAAAAEATK(1)	GYWNSK-KAAAAEATK	AT4G20260.1 (23)-AT4G20260.1 (2)	AT4G20260	AT4G20260	AT4G20260-AT4G20260
E20230515_14.49632.49632.4.0.dta	4	2196.14	AELKEKLAR(6)-AEKAVTIR(3)	Cross-Linked	PhoX_C	2196.14	Acetyl[ProteinN-term](12)	1	0.999666	0.001268	0.577376	AT3G04920.1 (44)-AT3G04920.1 (4)/AT3G04920.1 (44)-AT5G28060.1 (4)/AT5G28060.1 (44)-AT3G04920.1 (4)/AT5G28060.1 (44)-AT5G28060.1 (4)/	Intra-Protein	29	1	29.5	25.5	1	1	1	1	2	0	LysateXL_cross-linked_spectra.csv	AEKAVTIR(3)-AELKEKLAR(6)	AEKAVTIR-AELKEKLAR	AT3G04920.1 (44)-AT3G04920.1 (4)	AT3G04920	AT3G04920	AT3G04920-AT3G04920
E20230514_07.65779.65779.4.0.dta	4	2392.33	LITVTPETKVLR(9)-KIIVQGR(1)	Cross-Linked	PhoX_C	2392.34		1	0.999666	-0.002269	-0.948445	AT5G10860.1 (150)-AT5G10860.1 (119)/	Intra-Protein	15	1	34	11	1	1	0.909091	0.833333	1	0	LysateXL_cross-linked_spectra.csv	KIIVQGR(1)-LITVTPETKVLR(9)	KIIVQGR-LITVTPETKVLR	AT5G10860.1 (150)-AT5G10860.1 (119)	AT5G10860	AT5G10860	AT5G10860-AT5G10860
E20230515_07.97410.97410.4.1.dta	4	4120.06	EIDSISKGGPISYADIIQLAGQSAVK(7)-QRSEFQSKIK(8)	Cross-Linked	PhoX_C	4120.06		1	0.999666	-0.005366	-1.30241	AT4G09010.1 (173)-AT4G09010.1 (97)/	Intra-Protein	23	1	47.5	18.5	1	1	0.72	0.888889	0	0	LysateXL_cross-linked_spectra.csv	EIDSISKGGPISYADIIQLAGQSAVK(7)-QRSEFQSKIK(8)	EIDSISKGGPISYADIIQLAGQSAVK-QRSEFQSKIK	AT4G09010.1 (173)-AT4G09010.1 (97)	AT4G09010	AT4G09010	AT4G09010-AT4G09010
E20230515_05.23920.23920.3.0.dta	3	2471.15	AKDAAAAAGASAQQAGK(2)-DKTGLNK(2)	Cross-Linked	PhoX_C	2471.16		1	0.999666	-0.00365	-1.47704	AT5G15970.1 (30)-AT5G15960.1 (61)/AT5G15970.1 (30)-AT5G15970.1 (61)/	Intra-Protein	21	1	30.5	10.5	1	1	0.875	0.833333	0	2	LysateXL_cross-linked_spectra.csv	AKDAAAAAGASAQQAGK(2)-DKTGLNK(2)	AKDAAAAAGASAQQAGK-DKTGLNK	AT5G15970.1 (30)-AT5G15970.1 (61)	AT5G15970	AT5G15970	AT5G15970-AT5G15970
E20230515_02.12728.12728.5.0.dta	5	2114	KRYPGESK(1)-LHTKDQAK(4)	Cross-Linked	PhoX_C	2114.01		1	0.999666	-0.003906	-1.84768	AT2G26670.1 (65)-AT2G26670.1 (88)/	Intra-Protein	18	1	17.5	14.5	1	1	0.857143	0.857143	1	1	LysateXL_cross-linked_spectra.csv	KRYPGESK(1)-LHTKDQAK(4)	KRYPGESK-LHTKDQAK	AT2G26670.1 (65)-AT2G26670.1 (88)	AT2G26670	AT2G26670	AT2G26670-AT2G26670
E20230515_29.87263.87263.4.0.dta	4	3879.73	EETGAGMMDCKNALSESEGDMVK(11)-GISPALVKQLR(8)	Cross-Linked	PhoX_C	3879.73	Carbamidomethyl[C](10)	1	0.999666	0.004248	1.09492	AT4G29060.1 (539)-AT4G29060.1 (525)/	Intra-Protein	42	1	43	20	1	1	0.909091	0.8	0	0	LysateXL_cross-linked_spectra.csv	EETGAGMMDCKNALSESEGDMVK(11)-GISPALVKQLR(8)	EETGAGMMDCKNALSESEGDMVK-GISPALVKQLR	AT4G29060.1 (539)-AT4G29060.1 (525)	AT4G29060	AT4G29060	AT4G29060-AT4G29060
E20230515_36.38752.38752.4.0.dta	4	2232.12	VAFKPTSTIGR(4)-KQNTVTR(1)	Cross-Linked	PhoX_C	2232.12		1	0.999666	0.0001	0.044801	AT1G48850.1 (354)-AT1G48850.1 (362)/	Intra-Protein	49	1	45.5	36.5	1	1	1	1	1	3	LysateXL_cross-linked_spectra.csv	KQNTVTR(1)-VAFKPTSTIGR(4)	KQNTVTR-VAFKPTSTIGR	AT1G48850.1 (354)-AT1G48850.1 (362)	AT1G48850	AT1G48850	AT1G48850-AT1G48850
E20230515_12.17144.17144.4.0.dta	4	2560.26	KDKIRDGFEER(1)-KSSGIGGKPK(1)	Cross-Linked	PhoX_C	2560.26		1	0.999666	0.001295	0.505809	AT2G33800.1 (140)-AT2G33800.1 (130)/	Intra-Protein	27	1	7	22	1	1	0.5	0.888889	1	0	LysateXL_cross-linked_spectra.csv	KDKIRDGFEER(1)-KSSGIGGKPK(1)	KDKIRDGFEER-KSSGIGGKPK	AT2G33800.1 (140)-AT2G33800.1 (130)	AT2G33800	AT2G33800	AT2G33800-AT2G33800
E20230515_15.12868.12868.4.0.dta	4	2199.14	SVDKKDPTGAK(5)-VTKAAVKK(3)	Cross-Linked	PhoX_C	2199.14		1	0.999666	0.00163	0.741198	AT1G07920.1 (432)-AT1G07920.1 (441)/AT1G07920.1 (432)-AT1G07930.1 (441)/AT1G07920.1 (432)-AT1G07940.1 (441)/AT1G07920.1 (432)-AT5G60390.1 (441)/AT1G07930.1 (432)-AT1G07920.1 (441)/AT1G07930.1 (432)-AT1G07930.1 (441)/AT1G07930.1 (432)-AT1G07940.1 (441)/AT1G07930.1 (432)-AT5G60390.1 (441)/AT1G07940.1 (432)-AT1G07920.1 (441)/AT1G07940.1 (432)-AT1G07930.1 (441)/AT1G07940.1 (432)-AT1G07940.1 (441)/AT1G07940.1 (432)-AT5G60390.1 (441)/AT5G60390.1 (432)-AT1G07920.1 (441)/AT5G60390.1 (432)-AT1G07930.1 (441)/AT5G60390.1 (432)-AT1G07940.1 (441)/AT5G60390.1 (432)-AT5G60390.1 (441)/	Intra-Protein	30	1	26	26	1	1	0.8	1	1	1	LysateXL_cross-linked_spectra.csv	SVDKKDPTGAK(5)-VTKAAVKK(3)	SVDKKDPTGAK-VTKAAVKK	AT1G07920.1 (432)-AT1G07920.1 (441)	AT1G07920	AT1G07920	AT1G07920-AT1G07920
E20230515_29.63325.63325.4.0.dta	4	2944.35	LVGVSEETTTGVKR(13)-SKFDNLYGCR(2)	Cross-Linked	PhoX_C	2944.35	Carbamidomethyl[C](26)	1	0.999666	-0.001777	-0.603528	AT3G23810.1 (211)-AT3G23810.1 (237)/AT3G23810.1 (211)-AT4G13940.1 (237)/AT4G13940.1 (211)-AT3G23810.1 (237)/AT4G13940.1 (211)-AT4G13940.1 (237)/	Intra-Protein	42	1	16.5	10.5	1	1	0.615385	0.777778	0	0	LysateXL_cross-linked_spectra.csv	LVGVSEETTTGVKR(13)-SKFDNLYGCR(2)	LVGVSEETTTGVKR-SKFDNLYGCR	AT3G23810.1 (211)-AT3G23810.1 (237)	AT3G23810	AT3G23810	AT3G23810-AT3G23810
E20230514_05.70405.70405.3.0.dta	3	2096	FDMGKLTFAK(5)-AAGNKLR(5)	Cross-Linked	PhoX_C	2096		1	0.999666	0.001493	0.712308	AT1G33590.1 (409)-AT1G33590.1 (402)/AT1G33590.1 (409)-AT1G33612.1 (380)/	Intra-Protein	13	1	19	14	1	1	1	1	0	2	LysateXL_cross-linked_spectra.csv	AAGNKLR(5)-FDMGKLTFAK(5)	AAGNKLR-FDMGKLTFAK	AT1G33590.1 (409)-AT1G33590.1 (402)	AT1G33590	AT1G33590	AT1G33590-AT1G33590
E20230514_03.93756.93756.5.0.dta	5	5126.51	SKPETGEVIGVFESLQPSDTDLGAKVPKDVK(25)-NAPPEFQNTKLMTR(10)	Cross-Linked	PhoX_C	5126.51		1	0.999666	0.002131	0.415683	AT3G50820.1 (315)-AT5G66570.1 (162)/AT5G66570.1 (316)-AT5G66570.1 (162)/	Intra-Protein	11	1	23	8	1	1	0.4	0.461538	0	0	LysateXL_cross-linked_spectra.csv	NAPPEFQNTKLMTR(10)-SKPETGEVIGVFESLQPSDTDLGAKVPKDVK(25)	NAPPEFQNTKLMTR-SKPETGEVIGVFESLQPSDTDLGAKVPKDVK	AT5G66570.1 (316)-AT5G66570.1 (162)	AT5G66570	AT5G66570	AT5G66570-AT5G66570
E20230513_08.93105.93105.4.0.dta	4	2671.33	ISKDVVEMLLK(3)-IEQLKNEASR(5)	Cross-Linked	PhoX_C	2671.34		1	0.999666	-0.009222	-3.4522	AT3G01390.1 (95)-AT3G01390.1 (87)/	Intra-Protein	8	1	20.5	20.5	1	1	0.9	0.888889	1	1	LysateXL_cross-linked_spectra.csv	IEQLKNEASR(5)-ISKDVVEMLLK(3)	IEQLKNEASR-ISKDVVEMLLK	AT3G01390.1 (95)-AT3G01390.1 (87)	AT3G01390	AT3G01390	AT3G01390-AT3G01390
E20230515_36.69145.69145.4.0.dta	4	3473.55	GGLDFTKDDENVNSQPFMR(7)-LGLSAKNYGR(6)	Cross-Linked	PhoX_C	3473.55	Oxidation[M](18)	1	0.999666	0.00239	0.688058	ATCG00490.1 (201)-ATCG00490.1 (183)/	Intra-Protein	49	1	24.5	8.5	1	1	0.666667	0.666667	0	1	LysateXL_cross-linked_spectra.csv	GGLDFTKDDENVNSQPFMR(7)-LGLSAKNYGR(6)	GGLDFTKDDENVNSQPFMR-LGLSAKNYGR	ATCG00490.1 (201)-ATCG00490.1 (183)	ATCG00490	ATCG00490	ATCG00490-ATCG00490
E20230515_30.36349.36349.3.0.dta	3	1955.01	IKELINR(2)-TASGKIQR(5)	Cross-Linked	PhoX_C	1955.01		1	0.999666	0.001104	0.564703	AT3G48990.1 (411)-AT3G48990.1 (500)/	Intra-Protein	43	1	16.5	17.5	1	1	1	1	2	1	LysateXL_cross-linked_spectra.csv	IKELINR(2)-TASGKIQR(5)	IKELINR-TASGKIQR	AT3G48990.1 (411)-AT3G48990.1 (500)	AT3G48990	AT3G48990	AT3G48990-AT3G48990
E20230513_01.75314.75314.4.0.dta	4	3846.86	YKLPYTLLSDEGNKVR(2)-KAGAEVIGISGDDSASHK(1)	Cross-Linked	PhoX_C	3846.86		1	0.999666	-0.00132	-0.343137	AT3G26060.1 (151)-AT3G26060.1 (127)/	Intra-Protein	1	1	10.5	18.5	1	1	0.533333	0.705882	0	0	LysateXL_cross-linked_spectra.csv	KAGAEVIGISGDDSASHK(1)-YKLPYTLLSDEGNKVR(2)	KAGAEVIGISGDDSASHK-YKLPYTLLSDEGNKVR	AT3G26060.1 (151)-AT3G26060.1 (127)	AT3G26060	AT3G26060	AT3G26060-AT3G26060
E20230515_25.32318.32318.5.0.dta	5	2389.2	LDKDRKSLLER(6)-QKYNVR(2)	Cross-Linked	PhoX_C	2389.2		1	0.999666	-0.000189	-0.079106	AT3G49910.1 (115)-AT3G49910.1 (41)/AT5G67510.1 (115)-AT3G49910.1 (41)/	Intra-Protein	39	1	25.5	13.5	1	1	0.9	1	2	0	LysateXL_cross-linked_spectra.csv	LDKDRKSLLER(6)-QKYNVR(2)	LDKDRKSLLER-QKYNVR	AT3G49910.1 (115)-AT3G49910.1 (41)	AT3G49910	AT3G49910	AT3G49910-AT3G49910
E20230515_35.71018.71018.3.0.dta	3	3473.54	GGLDFTKDDENVNSQPFMR(7)-LGLSAKNYGR(6)	Cross-Linked	PhoX_C	3473.55	Oxidation[M](18)	1	0.999666	-0.003397	-0.977963	ATCG00490.1 (201)-ATCG00490.1 (183)/	Intra-Protein	48	1	46	8	1	1	0.833333	0.666667	0	2	LysateXL_cross-linked_spectra.csv	GGLDFTKDDENVNSQPFMR(7)-LGLSAKNYGR(6)	GGLDFTKDDENVNSQPFMR-LGLSAKNYGR	ATCG00490.1 (201)-ATCG00490.1 (183)	ATCG00490	ATCG00490	ATCG00490-ATCG00490
E20230515_16.64096.64096.4.0.dta	4	4192.9	GGSTGYDNAVALPAGGRGDEEELSKENVK(25)-GSSFLDPKGR(8)	Cross-Linked	PhoX_C	4192.91		1	0.999666	-0.005652	-1.34799	AT3G50820.1 (271)-AT3G50820.1 (244)/AT3G50820.1 (271)-AT5G66570.1 (245)/	Intra-Protein	31	1	51	14	1	1	0.642857	0.666667	0	0	LysateXL_cross-linked_spectra.csv	GGSTGYDNAVALPAGGRGDEEELSKENVK(25)-GSSFLDPKGR(8)	GGSTGYDNAVALPAGGRGDEEELSKENVK-GSSFLDPKGR	AT3G50820.1 (271)-AT3G50820.1 (244)	AT3G50820	AT3G50820	AT3G50820-AT3G50820
E20230514_07.21490.21490.3.0.dta	3	1868.95	KEVEKPK(5)-LGVEKTR(5)	Cross-Linked	PhoX_C	1868.95		1	0.999666	-0.00119	-0.636721	AT1G74690.1 (363)-AT1G74690.1 (370)/	Intra-Protein	15	1	18	13	1	1	1	1	0	1	LysateXL_cross-linked_spectra.csv	KEVEKPK(5)-LGVEKTR(5)	KEVEKPK-LGVEKTR	AT1G74690.1 (363)-AT1G74690.1 (370)	AT1G74690	AT1G74690	AT1G74690-AT1G74690
E20230514_05.71806.71806.3.0.dta	3	2773.41	LQALSKNPQLELR(6)-INDVYFKR(7)	Cross-Linked	PhoX_C	2773.41		1	0.999666	-0.000314	-0.113218	AT5G57870.1 (419)-AT5G57870.1 (412)/	Intra-Protein	13	1	29	14	1	1	1	1	0	0	LysateXL_cross-linked_spectra.csv	INDVYFKR(7)-LQALSKNPQLELR(6)	INDVYFKR-LQALSKNPQLELR	AT5G57870.1 (419)-AT5G57870.1 (412)	AT5G57870	AT5G57870	AT5G57870-AT5G57870
E20230515_15.53890.53890.4.0.dta	4	2475.14	KGLTAEDVNEAFR(1)-KAANGPMK(1)	Cross-Linked	PhoX_C	2475.14		1	0.999666	0.000753	0.304226	AT1G42970.1 (334)-AT1G42970.1 (347)/	Intra-Protein	30	1	32.5	15.5	1	1	0.833333	0.857143	0	2	LysateXL_cross-linked_spectra.csv	KAANGPMK(1)-KGLTAEDVNEAFR(1)	KAANGPMK-KGLTAEDVNEAFR	AT1G42970.1 (334)-AT1G42970.1 (347)	AT1G42970	AT1G42970	AT1G42970-AT1G42970
E20230515_07.70841.70841.5.0.dta	5	3702.75	KHVSAWWDDISSRPAWKETVAK(1)-AYMIKDR(5)	Cross-Linked	PhoX_C	3702.76		1	0.999666	-0.002996	-0.809127	AT2G30860.1 (189)-AT2G30860.1 (186)/	Intra-Protein	23	1	31	12	1	1	0.809524	0.833333	0	1	LysateXL_cross-linked_spectra.csv	AYMIKDR(5)-KHVSAWWDDISSRPAWKETVAK(1)	AYMIKDR-KHVSAWWDDISSRPAWKETVAK	AT2G30860.1 (189)-AT2G30860.1 (186)	AT2G30860	AT2G30860	AT2G30860-AT2G30860
E20230514_06.86171.86171.4.1.dta	4	3235.69	RAKANVVIAAVGNSLEVEGSR(3)-EKALQLGK(2)	Cross-Linked	PhoX_C	3235.68		1	0.999666	0.003551	1.09745	AT3G14990.1 (238)-AT3G14990.1 (382)/	Intra-Protein	14	1	35	5	1	1	0.65	0.571429	0	0	LysateXL_cross-linked_spectra.csv	EKALQLGK(2)-RAKANVVIAAVGNSLEVEGSR(3)	EKALQLGK-RAKANVVIAAVGNSLEVEGSR	AT3G14990.1 (238)-AT3G14990.1 (382)	AT3G14990	AT3G14990	AT3G14990-AT3G14990
E20230515_08.135659.135659.5.5.dta	5	6073.9	LSGGDHIHAGTVVGKLEGDRESTLGFVDLLRDDYVEK(15)-EITFNFPTIDKLDGQE(11)	Cross-Linked	PhoX_C	6073.9		1	0.999666	-0.003368	-0.554504	ATCG00490.1 (334)-ATCG00490.1 (474)/	Intra-Protein	24	1	13	10	1	1	0.305556	0.266667	0	0	LysateXL_cross-linked_spectra.csv	EITFNFPTIDKLDGQE(11)-LSGGDHIHAGTVVGKLEGDRESTLGFVDLLRDDYVEK(15)	EITFNFPTIDKLDGQE-LSGGDHIHAGTVVGKLEGDRESTLGFVDLLRDDYVEK	ATCG00490.1 (334)-ATCG00490.1 (474)	ATCG00490	ATCG00490	ATCG00490-ATCG00490
E20230515_36.54747.54747.5.1.dta	5	3219.55	FGLGDKPANKDYALK(6)-DYKIPDGKPANR(8)	Cross-Linked	PhoX_C	3219.55		1	0.999666	0.001907	0.592319	AT5G09650.1 (266)-AT5G09650.1 (256)/	Intra-Protein	49	1	26	20	1	1	0.857143	0.727273	1	1	LysateXL_cross-linked_spectra.csv	DYKIPDGKPANR(8)-FGLGDKPANKDYALK(6)	DYKIPDGKPANR-FGLGDKPANKDYALK	AT5G09650.1 (266)-AT5G09650.1 (256)	AT5G09650	AT5G09650	AT5G09650-AT5G09650
E20230514_04.81605.81605.4.2.dta	4	3564.68	IQNGGTEVVEAKAGAGSATLSMAYAAAK(12)-KPGMTR(1)	Cross-Linked	PhoX_C	3564.69		1	0.999666	-0.002106	-0.590795	AT5G09660.1 (259)-AT1G53240.1 (110)/AT5G09660.1 (259)-AT2G22780.1 (123)/AT5G09660.1 (259)-AT3G15020.1 (110)/AT5G09660.1 (259)-AT3G47520.1 (163)/AT5G09660.1 (259)-AT5G09660.1 (123)/	Intra-Protein	12	1	33	5	1	1	0.777778	1	0	0	LysateXL_cross-linked_spectra.csv	IQNGGTEVVEAKAGAGSATLSMAYAAAK(12)-KPGMTR(1)	IQNGGTEVVEAKAGAGSATLSMAYAAAK-KPGMTR	AT5G09660.1 (259)-AT5G09660.1 (123)	AT5G09660	AT5G09660	AT5G09660-AT5G09660
E20230514_07.54525.54525.4.1.dta	4	2398.21	FVKIVPTSNVHR(3)-GFKDVAR(3)	Cross-Linked	PhoX_C	2398.21		1	0.999666	0.003378	1.40855	AT4G10060.1 (897)-AT4G10060.1 (890)/	Intra-Protein	15	1	22.5	7.5	1	1	0.818182	0.833333	0	2	LysateXL_cross-linked_spectra.csv	FVKIVPTSNVHR(3)-GFKDVAR(3)	FVKIVPTSNVHR-GFKDVAR	AT4G10060.1 (897)-AT4G10060.1 (890)	AT4G10060	AT4G10060	AT4G10060-AT4G10060
E20230513_06.87992.87992.4.0.dta	4	4082.93	VETGMIKPGMVVTFAPTGLTTEVK(7)-GYVASNSKDDPAK(8)	Cross-Linked	PhoX_C	4082.94	Oxidation[M](5)	1	0.999666	-0.006399	-1.56725	AT1G07920.1 (261)-AT1G07920.1 (318)/AT1G07920.1 (261)-AT1G07930.1 (318)/AT1G07920.1 (261)-AT1G07940.1 (318)/AT1G07920.1 (261)-AT5G60390.1 (318)/AT1G07930.1 (261)-AT1G07920.1 (318)/AT1G07930.1 (261)-AT1G07930.1 (318)/AT1G07930.1 (261)-AT1G07940.1 (318)/AT1G07930.1 (261)-AT5G60390.1 (318)/AT1G07940.1 (261)-AT1G07920.1 (318)/AT1G07940.1 (261)-AT1G07930.1 (318)/AT1G07940.1 (261)-AT1G07940.1 (318)/AT1G07940.1 (261)-AT5G60390.1 (318)/AT5G60390.1 (261)-AT1G07920.1 (318)/AT5G60390.1 (261)-AT1G07930.1 (318)/AT5G60390.1 (261)-AT1G07940.1 (318)/AT5G60390.1 (261)-AT5G60390.1 (318)/	Intra-Protein	6	1	22.5	7.5	1	1	0.434783	0.583333	0	0	LysateXL_cross-linked_spectra.csv	GYVASNSKDDPAK(8)-VETGMIKPGMVVTFAPTGLTTEVK(7)	GYVASNSKDDPAK-VETGMIKPGMVVTFAPTGLTTEVK	AT1G07920.1 (261)-AT1G07920.1 (318)	AT1G07920	AT1G07920	AT1G07920-AT1G07920
E20230515_13.125686.125686.5.0.dta	5	5250.51	TILFAVPGAFTPTCSQKHVPGFVSK(17)-KDLGINDEVMLLSDGNGEFTGK(1)	Cross-Linked	PhoX_C	5250.52	Carbamidomethyl[C](14)	1	0.999666	-0.011369	-2.16531	AT3G52960.1 (124)-AT3G52960.1 (160)/	Intra-Protein	28	1	17	17	1	1	0.333333	0.571429	0	0	LysateXL_cross-linked_spectra.csv	KDLGINDEVMLLSDGNGEFTGK(1)-TILFAVPGAFTPTCSQKHVPGFVSK(17)	KDLGINDEVMLLSDGNGEFTGK-TILFAVPGAFTPTCSQKHVPGFVSK	AT3G52960.1 (124)-AT3G52960.1 (160)	AT3G52960	AT3G52960	AT3G52960-AT3G52960
E20230514_03.27851.27851.3.0.dta	3	2749.18	GGKDSPADSASPSPR(3)-LVYCDEKGK(7)	Cross-Linked	PhoX_C	2749.18	Carbamidomethyl[C](22)	1	0.999666	0.000202	0.073476	AT5G46070.1 (10)-AT5G46070.1 (50)/	Intra-Protein	11	1	17.5	11.5	1	1	0.785714	0.625	0	0	LysateXL_cross-linked_spectra.csv	GGKDSPADSASPSPR(3)-LVYCDEKGK(7)	GGKDSPADSASPSPR-LVYCDEKGK	AT5G46070.1 (10)-AT5G46070.1 (50)	AT5G46070	AT5G46070	AT5G46070-AT5G46070
E20230515_12.82773.82773.5.0.dta	5	3879.91	KAGVPAFGFSPISNTPSLLHDHNEYLGK(1)-QKLTGK(2)	Cross-Linked	PhoX_C	3879.91		1	0.999666	0.001793	0.462124	AT4G38220.1 (373)-AT4G38220.1 (325)/	Intra-Protein	27	1	40.5	8.5	1	1	0.62963	0.8	0	1	LysateXL_cross-linked_spectra.csv	KAGVPAFGFSPISNTPSLLHDHNEYLGK(1)-QKLTGK(2)	KAGVPAFGFSPISNTPSLLHDHNEYLGK-QKLTGK	AT4G38220.1 (373)-AT4G38220.1 (325)	AT4G38220	AT4G38220	AT4G38220-AT4G38220
E20230514_04.53221.53221.5.0.dta	5	2756.42	ILHLKGDRKDYDFVK(5)-GKSPIAK(2)	Cross-Linked	PhoX_C	2756.42		1	0.999666	-0.000878	-0.318529	AT1G09340.1 (113)-AT1G09340.1 (87)/	Intra-Protein	12	1	19.5	12.5	1	1	0.785714	0.833333	0	0	LysateXL_cross-linked_spectra.csv	GKSPIAK(2)-ILHLKGDRKDYDFVK(5)	GKSPIAK-ILHLKGDRKDYDFVK	AT1G09340.1 (113)-AT1G09340.1 (87)	AT1G09340	AT1G09340	AT1G09340-AT1G09340
E20230515_10.103431.103431.5.1.dta	5	4610.23	SWDEGVSSKFSTTPLSDIFKGK(9)-LAEGTDITSAAPGVSLQKAR(18)	Cross-Linked	PhoX_C	4610.23		1	0.999666	-0.001366	-0.296297	AT3G06050.1 (61)-AT3G06050.1 (50)/	Intra-Protein	25	1	14	15	1	1	0.428571	0.578947	0	0	LysateXL_cross-linked_spectra.csv	LAEGTDITSAAPGVSLQKAR(18)-SWDEGVSSKFSTTPLSDIFKGK(9)	LAEGTDITSAAPGVSLQKAR-SWDEGVSSKFSTTPLSDIFKGK	AT3G06050.1 (61)-AT3G06050.1 (50)	AT3G06050	AT3G06050	AT3G06050-AT3G06050
E20230515_19.71025.71025.3.0.dta	3	2802.35	LITADDLDDAAEKAVK(13)-ILKESGMK(3)	Cross-Linked	PhoX_C	2802.35		1	0.999666	0.001032	0.368262	AT2G20420.1 (414)-AT2G20420.1 (396)/	Intra-Protein	33	1	19.5	8.5	1	1	1	1	0	1	LysateXL_cross-linked_spectra.csv	ILKESGMK(3)-LITADDLDDAAEKAVK(13)	ILKESGMK-LITADDLDDAAEKAVK	AT2G20420.1 (414)-AT2G20420.1 (396)	AT2G20420	AT2G20420	AT2G20420-AT2G20420
E20230515_21.56076.56076.4.0.dta	4	2742.35	KLVYEELDPEAAKR(1)-AFEKLHK(4)	Cross-Linked	PhoX_C	2742.35		1	0.999665	-0.00037	-0.134921	AT5G12240.1 (150)-AT5G12240.1 (146)/	Intra-Protein	35	1	34	14	1	1	1	0.833333	1	2	LysateXL_cross-linked_spectra.csv	AFEKLHK(4)-KLVYEELDPEAAKR(1)	AFEKLHK-KLVYEELDPEAAKR	AT5G12240.1 (150)-AT5G12240.1 (146)	AT5G12240	AT5G12240	AT5G12240-AT5G12240
E20230514_02.95109.95109.4.0.dta	4	4602.05	DAYCLLNFGDSITTDHISPAGNIQKDSPAAK(25)-KDFNSYGSR(1)	Cross-Linked	PhoX_C	4602.06	Carbamidomethyl[C](4)	1	0.999665	-0.008789	-1.9098	AT2G05710.1 (784)-AT2G05710.1 (800)/	Intra-Protein	10	1	32	7	1	1	0.433333	0.875	0	0	LysateXL_cross-linked_spectra.csv	DAYCLLNFGDSITTDHISPAGNIQKDSPAAK(25)-KDFNSYGSR(1)	DAYCLLNFGDSITTDHISPAGNIQKDSPAAK-KDFNSYGSR	AT2G05710.1 (784)-AT2G05710.1 (800)	AT2G05710	AT2G05710	AT2G05710-AT2G05710
E20230515_33.65702.65702.3.3.dta	3	2219.08	KWPLYLSTK(1)-AKLDDNAK(2)	Cross-Linked	PhoX_C	2219.08		1	0.999665	2e-06	0.000901	AT1G54340.1 (205)-AT1G65930.1 (345)/AT1G65930.1 (204)-AT1G65930.1 (345)/AT5G14590.1 (275)-AT1G65930.1 (345)/	Intra-Protein	46	1	10.5	11.5	1	1	0.875	0.857143	0	2	LysateXL_cross-linked_spectra.csv	AKLDDNAK(2)-KWPLYLSTK(1)	AKLDDNAK-KWPLYLSTK	AT1G65930.1 (204)-AT1G65930.1 (345)	AT1G65930	AT1G65930	AT1G65930-AT1G65930
E20230514_01.57963.57963.6.2.dta	6	3812.89	DYEPVIQTYQKALTEHRNPETLKR(11)-KGTALGK(1)	Cross-Linked	PhoX_C	3812.9		1	0.999665	-0.006172	-1.61871	AT1G62740.1 (347)-AT1G62740.1 (324)/	Intra-Protein	9	1	22	19	1	1	0.652174	1	0	2	LysateXL_cross-linked_spectra.csv	DYEPVIQTYQKALTEHRNPETLKR(11)-KGTALGK(1)	DYEPVIQTYQKALTEHRNPETLKR-KGTALGK	AT1G62740.1 (347)-AT1G62740.1 (324)	AT1G62740	AT1G62740	AT1G62740-AT1G62740
E20230515_19.62776.62776.4.0.dta	4	3502.64	IFHETSQSDKALFNR(10)-TSPEELTPEEIKK(12)	Cross-Linked	PhoX_C	3502.64		1	0.999665	0.000521	0.148745	AT1G50480.1 (171)-AT1G50480.1 (215)/	Intra-Protein	33	1	22	27	1	1	0.857143	0.583333	1	0	LysateXL_cross-linked_spectra.csv	IFHETSQSDKALFNR(10)-TSPEELTPEEIKK(12)	IFHETSQSDKALFNR-TSPEELTPEEIKK	AT1G50480.1 (171)-AT1G50480.1 (215)	AT1G50480	AT1G50480	AT1G50480-AT1G50480
E20230515_19.26406.26406.4.0.dta	4	2037.01	KMYDIQTK(1)-KIKDAVK(1)	Cross-Linked	PhoX_C	2037.01		1	0.999665	0.000958	0.470297	AT2G39460.1 (113)-AT2G39460.1 (106)/AT2G39460.1 (113)-AT3G55280.1 (106)/AT3G55280.1 (113)-AT2G39460.1 (106)/AT3G55280.1 (113)-AT3G55280.1 (106)/	Intra-Protein	33	1	22	21	1	1	1	1	1	1	LysateXL_cross-linked_spectra.csv	KIKDAVK(1)-KMYDIQTK(1)	KIKDAVK-KMYDIQTK	AT2G39460.1 (113)-AT2G39460.1 (106)	AT2G39460	AT2G39460	AT2G39460-AT2G39460
E20230515_23.37456.37456.4.0.dta	4	2264.14	SKSDLQNQLK(2)-IKVHELR(2)	Cross-Linked	PhoX_C	2264.14		1	0.999665	0.000295	0.130292	AT3G09500.1 (14)-AT2G39390.1 (5)/AT3G09500.1 (14)-AT3G09500.1 (5)/AT3G09500.1 (14)-AT3G55170.1 (5)/AT3G09500.1 (14)-AT5G02610.1 (5)/	Intra-Protein	37	1	17	9	1	1	0.888889	0.833333	1	1	LysateXL_cross-linked_spectra.csv	IKVHELR(2)-SKSDLQNQLK(2)	IKVHELR-SKSDLQNQLK	AT3G09500.1 (14)-AT3G09500.1 (5)	AT3G09500	AT3G09500	AT3G09500-AT3G09500
E20230515_34.136537.136537.3.0.dta	3	3000.39	EYKLTYYTPEYETK(3)-ASVGFKAGVK(6)	Cross-Linked	PhoX_C	3000.4		1	0.999665	-0.002608	-0.869219	ATCG00490.1 (21)-ATCG00490.1 (14)/	Intra-Protein	47	1	11	3	1	1	0.615385	0.333333	0	0	LysateXL_cross-linked_spectra.csv	ASVGFKAGVK(6)-EYKLTYYTPEYETK(3)	ASVGFKAGVK-EYKLTYYTPEYETK	ATCG00490.1 (21)-ATCG00490.1 (14)	ATCG00490	ATCG00490	ATCG00490-ATCG00490
E20230515_11.10018.10018.4.0.dta	4	1912.9	GGGIKPYSQK(5)-KTGHAR(1)	Cross-Linked	PhoX_C	1912.91		1	0.999665	-0.004057	-2.12086	AT1G07320.1 (113)-AT1G07320.1 (119)/	Intra-Protein	26	1	27	21	1	1	0.777778	1	0	4	LysateXL_cross-linked_spectra.csv	GGGIKPYSQK(5)-KTGHAR(1)	GGGIKPYSQK-KTGHAR	AT1G07320.1 (113)-AT1G07320.1 (119)	AT1G07320	AT1G07320	AT1G07320-AT1G07320
E20230515_28.106508.106508.4.4.dta	4	3672.77	LFQVEYAMEAVKQGSAAIGLR(12)-SQAAKTYLER(5)	Cross-Linked	PhoX_C	3672.78	Oxidation[M](8)	1	0.999665	-0.006877	-1.87243	AT1G47250.1 (30)-AT1G47250.1 (169)/AT1G47250.1 (30)-AT5G42790.1 (169)/AT5G42790.1 (30)-AT1G47250.1 (169)/AT5G42790.1 (30)-AT5G42790.1 (169)/	Intra-Protein	41	1	17.5	8.5	1	1	0.75	0.888889	0	0	LysateXL_cross-linked_spectra.csv	LFQVEYAMEAVKQGSAAIGLR(12)-SQAAKTYLER(5)	LFQVEYAMEAVKQGSAAIGLR-SQAAKTYLER	AT1G47250.1 (30)-AT1G47250.1 (169)	AT1G47250	AT1G47250	AT1G47250-AT1G47250
E20230515_16.63457.63457.5.0.dta	5	3540.64	NESDKLDKGKVAGASADILDAAEK(8)-YGKFDEK(3)	Cross-Linked	PhoX_C	3540.64		1	0.999665	-0.001308	-0.369425	AT1G13930.1 (64)-AT1G13930.1 (83)/	Intra-Protein	31	1	34.5	8.5	1	1	0.521739	0.833333	0	1	LysateXL_cross-linked_spectra.csv	NESDKLDKGKVAGASADILDAAEK(8)-YGKFDEK(3)	NESDKLDKGKVAGASADILDAAEK-YGKFDEK	AT1G13930.1 (64)-AT1G13930.1 (83)	AT1G13930	AT1G13930	AT1G13930-AT1G13930
E20230514_02.61696.61696.3.0.dta	3	2058.1	YTSIKPLGDR(5)-VLVKIK(4)	Cross-Linked	PhoX_C	2058.1		1	0.999665	-0.003365	-1.635	AT5G20720.1 (63)-AT5G20720.1 (72)/	Intra-Protein	10	1	28	18	1	1	1	1	0	2	LysateXL_cross-linked_spectra.csv	VLVKIK(4)-YTSIKPLGDR(5)	VLVKIK-YTSIKPLGDR	AT5G20720.1 (63)-AT5G20720.1 (72)	AT5G20720	AT5G20720	AT5G20720-AT5G20720
E20230515_31.34615.34615.3.0.dta	3	1881.9	TKGYGFVR(2)-KGVTGQR(1)	Cross-Linked	PhoX_C	1881.9		1	0.999665	0.00033	0.175355	AT1G11650.1 (197)-AT1G11650.1 (236)/	Intra-Protein	44	1	13.5	11.5	1	1	1	1	1	1	LysateXL_cross-linked_spectra.csv	KGVTGQR(1)-TKGYGFVR(2)	KGVTGQR-TKGYGFVR	AT1G11650.1 (197)-AT1G11650.1 (236)	AT1G11650	AT1G11650	AT1G11650-AT1G11650
E20230515_19.90658.90658.3.2.dta	3	2541.28	TIVEKTAQFVSK(5)-NAKFNFLK(3)	Cross-Linked	PhoX_C	2541.28		1	0.999665	-0.00104	-0.409243	AT1G14650.1 (74)-AT1G14650.1 (99)/	Intra-Protein	33	1	18.5	9.5	1	1	0.909091	0.714286	0	1	LysateXL_cross-linked_spectra.csv	NAKFNFLK(3)-TIVEKTAQFVSK(5)	NAKFNFLK-TIVEKTAQFVSK	AT1G14650.1 (74)-AT1G14650.1 (99)	AT1G14650	AT1G14650	AT1G14650-AT1G14650
E20230514_07.56695.56695.4.0.dta	4	3368.64	EKEIEMQKEDLLSKPEQIR(14)-EKIVDGR(2)	Cross-Linked	PhoX_C	3368.64		1	0.999665	-0.006576	-1.95212	AT4G29060.1 (651)-AT4G29060.1 (658)/	Intra-Protein	15	1	32.5	6.5	1	1	0.833333	1	0	1	LysateXL_cross-linked_spectra.csv	EKEIEMQKEDLLSKPEQIR(14)-EKIVDGR(2)	EKEIEMQKEDLLSKPEQIR-EKIVDGR	AT4G29060.1 (651)-AT4G29060.1 (658)	AT4G29060	AT4G29060	AT4G29060-AT4G29060
E20230515_20.14533.14533.3.0.dta	3	1932.97	IKQTYGR(2)-KLKDAQR(3)	Cross-Linked	PhoX_C	1932.97		1	0.999665	-0.000905	-0.468192	AT1G08640.1 (91)-AT1G08640.1 (99)/	Intra-Protein	34	1	20	24	1	1	1	1	2	3	LysateXL_cross-linked_spectra.csv	IKQTYGR(2)-KLKDAQR(3)	IKQTYGR-KLKDAQR	AT1G08640.1 (91)-AT1G08640.1 (99)	AT1G08640	AT1G08640	AT1G08640-AT1G08640
E20230515_06.67117.67117.3.0.dta	3	3361.57	KIRLEQEDEGVPSTAIR(1)-MDQYEKVEK(6)	Cross-Linked	PhoX_C	3361.57	Acetyl[ProteinN-term](20)	1	0.999665	0.001634	0.486083	AT3G48750.1 (34)-AT3G48750.1 (6)/	Intra-Protein	22	1	9	9	1	1	0.4375	0.75	1	0	LysateXL_cross-linked_spectra.csv	KIRLEQEDEGVPSTAIR(1)-MDQYEKVEK(6)	KIRLEQEDEGVPSTAIR-MDQYEKVEK	AT3G48750.1 (34)-AT3G48750.1 (6)	AT3G48750	AT3G48750	AT3G48750-AT3G48750
E20230515_26.60558.60558.3.0.dta	3	1875.92	LKMNEAR(2)-KLFELR(1)	Cross-Linked	PhoX_C	1875.92		1	0.999665	-0.001793	-0.955798	AT2G16860.1 (96)-AT2G16860.1 (89)/	Intra-Protein	40	1	13	13	1	1	1	1	1	2	LysateXL_cross-linked_spectra.csv	KLFELR(1)-LKMNEAR(2)	KLFELR-LKMNEAR	AT2G16860.1 (96)-AT2G16860.1 (89)	AT2G16860	AT2G16860	AT2G16860-AT2G16860
E20230515_12.134188.134188.3.0.dta	3	3931.92	SAGADIVGSDDLIEQIKGGFMEFDK(17)-VAGLGKILGPR(6)	Cross-Linked	PhoX_C	3931.92		1	0.999665	0.002906	0.739079	AT3G63490.1 (213)-AT3G63490.1 (237)/	Intra-Protein	27	1	21	5	1	1	0.666667	0.5	0	0	LysateXL_cross-linked_spectra.csv	SAGADIVGSDDLIEQIKGGFMEFDK(17)-VAGLGKILGPR(6)	SAGADIVGSDDLIEQIKGGFMEFDK-VAGLGKILGPR	AT3G63490.1 (213)-AT3G63490.1 (237)	AT3G63490	AT3G63490	AT3G63490-AT3G63490
E20230513_02.28965.28965.4.0.dta	4	1989.06	ILHLKGDRK(5)-GKSPIAK(2)	Cross-Linked	PhoX_C	1989.07		1	0.999665	-0.003434	-1.72644	AT1G09340.1 (113)-AT1G09340.1 (87)/	Intra-Protein	2	1	31	17	1	1	1	0.833333	0	1	LysateXL_cross-linked_spectra.csv	GKSPIAK(2)-ILHLKGDRK(5)	GKSPIAK-ILHLKGDRK	AT1G09340.1 (113)-AT1G09340.1 (87)	AT1G09340	AT1G09340	AT1G09340-AT1G09340
E20230514_07.131306.131306.4.0.dta	4	4919.44	AIGSGSEGADSSLQEQFNKDLSLQEAETIAVSILK(19)-LGSTAIGVKTK(9)	Cross-Linked	PhoX_C	4919.44		1	0.999665	-0.009124	-1.85468	AT1G53850.1 (185)-AT1G53850.1 (41)/AT1G53850.1 (185)-AT3G14290.1 (41)/	Intra-Protein	15	1	58	25	1	1	0.941176	0.9	0	0	LysateXL_cross-linked_spectra.csv	AIGSGSEGADSSLQEQFNKDLSLQEAETIAVSILK(19)-LGSTAIGVKTK(9)	AIGSGSEGADSSLQEQFNKDLSLQEAETIAVSILK-LGSTAIGVKTK	AT1G53850.1 (185)-AT1G53850.1 (41)	AT1G53850	AT1G53850	AT1G53850-AT1G53850
E20230515_02.83079.83079.3.0.dta	3	3134.6	LSEEDQAVFKKGIEGATK(10)-YIKLLTPK(3)	Cross-Linked	PhoX_C	3134.61		1	0.999665	-0.010771	-3.43616	AT3G16640.1 (111)-AT3G16640.1 (96)/	Intra-Protein	18	1	35	16	1	1	0.941176	0.857143	0	1	LysateXL_cross-linked_spectra.csv	LSEEDQAVFKKGIEGATK(10)-YIKLLTPK(3)	LSEEDQAVFKKGIEGATK-YIKLLTPK	AT3G16640.1 (111)-AT3G16640.1 (96)	AT3G16640	AT3G16640	AT3G16640-AT3G16640
E20230513_08.33484.33484.3.0.dta	3	2161.01	QSLKDLTAK(4)-SKSSPDAEK(2)	Cross-Linked	PhoX_C	2161.01		1	0.999665	-0.00082	-0.379453	AT4G05180.1 (186)-AT4G05180.1 (206)/	Intra-Protein	8	1	15	15	1	1	1	0.875	0	0	LysateXL_cross-linked_spectra.csv	QSLKDLTAK(4)-SKSSPDAEK(2)	QSLKDLTAK-SKSSPDAEK	AT4G05180.1 (186)-AT4G05180.1 (206)	AT4G05180	AT4G05180	AT4G05180-AT4G05180
E20230515_25.37869.37869.3.0.dta	3	1833.95	LAKSYIEK(3)-KAVLSR(1)	Cross-Linked	PhoX_C	1833.95		1	0.999665	-0.000624	-0.340249	AT2G47470.1 (314)-AT2G47470.1 (285)/	Intra-Protein	39	1	20	11	1	1	1	1	1	2	LysateXL_cross-linked_spectra.csv	KAVLSR(1)-LAKSYIEK(3)	KAVLSR-LAKSYIEK	AT2G47470.1 (314)-AT2G47470.1 (285)	AT2G47470	AT2G47470	AT2G47470-AT2G47470
E20230515_24.84713.84713.4.0.dta	4	3117.41	EAMTPLSEFEDKL(12)-TVMSKSPNKHNR(5)	Cross-Linked	PhoX_C	3117.41		1	0.999665	-0.000271	-0.086931	AT1G56070.1 (842)-AT1G56070.1 (579)/AT1G56070.1 (842)-AT3G12915.1 (556)/	Intra-Protein	38	1	35	16	1	1	1	0.636364	0	1	LysateXL_cross-linked_spectra.csv	EAMTPLSEFEDKL(12)-TVMSKSPNKHNR(5)	EAMTPLSEFEDKL-TVMSKSPNKHNR	AT1G56070.1 (842)-AT1G56070.1 (579)	AT1G56070	AT1G56070	AT1G56070-AT1G56070
E20230515_11.89681.89681.3.0.dta	3	3283.37	EACKWSPELAAACEVWK(4)-DDYVEKDR(6)	Cross-Linked	PhoX_C	3283.37	Carbamidomethyl[C](3);Carbamidomethyl[C](13)	1	0.999665	-0.003681	-1.1211	ATCG00490.1 (450)-ATCG00490.1 (356)/	Intra-Protein	26	1	23	6	1	1	0.8125	0.714286	0	1	LysateXL_cross-linked_spectra.csv	DDYVEKDR(6)-EACKWSPELAAACEVWK(4)	DDYVEKDR-EACKWSPELAAACEVWK	ATCG00490.1 (450)-ATCG00490.1 (356)	ATCG00490	ATCG00490	ATCG00490-ATCG00490
E20230515_04.112753.112753.5.0.dta	5	6333.05	TESSSAAPAVKEAPVGFTPPQLDPNTPSPIFAGSTGGLLR(11)-DGVYPEKANPGREGVGLNMR(7)	Cross-Linked	PhoX_C	6333.06		1	0.999665	-0.012597	-1.98909	AT1G03130.1 (57)-AT1G03130.1 (170)/AT1G03130.1 (57)-AT4G02770.1 (174)/	Intra-Protein	20	1	43.5	11.5	1	1	0.615385	0.421053	0	0	LysateXL_cross-linked_spectra.csv	DGVYPEKANPGREGVGLNMR(7)-TESSSAAPAVKEAPVGFTPPQLDPNTPSPIFAGSTGGLLR(11)	DGVYPEKANPGREGVGLNMR-TESSSAAPAVKEAPVGFTPPQLDPNTPSPIFAGSTGGLLR	AT1G03130.1 (57)-AT1G03130.1 (170)	AT1G03130	AT1G03130	AT1G03130-AT1G03130
E20230515_07.67287.67287.3.0.dta	3	3130.46	GNVEPEAVFQTVSKTGK(14)-AAEAETKPSQV(7)	Cross-Linked	PhoX_C	3130.46		1	0.999665	-0.001294	-0.413358	AT3G56240.1 (59)-AT3G56240.1 (117)/	Intra-Protein	23	1	11	8	1	1	0.375	0.7	0	0	LysateXL_cross-linked_spectra.csv	AAEAETKPSQV(7)-GNVEPEAVFQTVSKTGK(14)	AAEAETKPSQV-GNVEPEAVFQTVSKTGK	AT3G56240.1 (59)-AT3G56240.1 (117)	AT3G56240	AT3G56240	AT3G56240-AT3G56240
E20230514_05.96160.96160.6.5.dta	6	3977.89	NPFGKVPAFEDGDFKLFESR(15)-DGEHKKEPFILR(6)	Cross-Linked	PhoX_C	3977.89		1	0.999665	0.00289	0.726516	AT1G02920.1 (64)-AT1G02930.1 (43)/AT1G02930.1 (64)-AT1G02930.1 (43)/	Intra-Protein	13	1	23.5	7.5	1	1	0.421053	0.636364	0	1	LysateXL_cross-linked_spectra.csv	DGEHKKEPFILR(6)-NPFGKVPAFEDGDFKLFESR(15)	DGEHKKEPFILR-NPFGKVPAFEDGDFKLFESR	AT1G02930.1 (64)-AT1G02930.1 (43)	AT1G02930	AT1G02930	AT1G02930-AT1G02930
E20230515_19.110682.110682.3.1.dta	3	3243.6	AKNPLDLLPPSPMVLDDWKR(2)-KYSFGK(1)	Cross-Linked	PhoX_C	3243.59		1	0.999665	0.004507	1.38951	AT1G09640.1 (255)-AT1G09640.1 (334)/AT1G09640.1 (255)-AT1G57720.1 (333)/AT1G57720.1 (254)-AT1G09640.1 (334)/AT1G57720.1 (254)-AT1G57720.1 (333)/	Intra-Protein	33	1	21	8	1	1	0.473684	1	0	1	LysateXL_cross-linked_spectra.csv	AKNPLDLLPPSPMVLDDWKR(2)-KYSFGK(1)	AKNPLDLLPPSPMVLDDWKR-KYSFGK	AT1G09640.1 (255)-AT1G09640.1 (334)	AT1G09640	AT1G09640	AT1G09640-AT1G09640
E20230514_04.56617.56617.3.0.dta	3	2559.22	LEKEIADVQEISK(3)-SLKESER(3)	Cross-Linked	PhoX_C	2559.22		1	0.999665	-0.001377	-0.538054	AT3G52300.1 (126)-AT3G52300.1 (119)/	Intra-Protein	12	1	28	14	1	1	0.916667	1	0	2	LysateXL_cross-linked_spectra.csv	LEKEIADVQEISK(3)-SLKESER(3)	LEKEIADVQEISK-SLKESER	AT3G52300.1 (126)-AT3G52300.1 (119)	AT3G52300	AT3G52300	AT3G52300-AT3G52300
E20230513_02.40676.40676.5.1.dta	5	3648.67	HAEKYPTPPAVCSGKR(15)-HAEKYPTPPAVCSGK(4)	Cross-Linked	PhoX_C	3648.68	Carbamidomethyl[C](12);Carbamidomethyl[C](31)	1	0.999665	-0.003862	-1.05847	AT4G35090.1 (416)-AT4G35090.1 (405)/	Intra-Protein	2	1	12.5	8.5	1	1	0.4	0.5	0	0	LysateXL_cross-linked_spectra.csv	HAEKYPTPPAVCSGK(4)-HAEKYPTPPAVCSGKR(15)	HAEKYPTPPAVCSGK-HAEKYPTPPAVCSGKR	AT4G35090.1 (416)-AT4G35090.1 (405)	AT4G35090	AT4G35090	AT4G35090-AT4G35090
E20230515_03.71599.71599.5.0.dta	5	3799.86	SKLVVAEFATSKSDQSNK(12)-EKIEKVPHFSFYK(5)	Cross-Linked	PhoX_C	3799.86		1	0.999665	-0.000765	-0.201323	AT1G76080.1 (104)-AT1G76080.1 (149)/	Intra-Protein	19	1	23.5	15.5	1	1	0.764706	0.833333	0	0	LysateXL_cross-linked_spectra.csv	EKIEKVPHFSFYK(5)-SKLVVAEFATSKSDQSNK(12)	EKIEKVPHFSFYK-SKLVVAEFATSKSDQSNK	AT1G76080.1 (104)-AT1G76080.1 (149)	AT1G76080	AT1G76080	AT1G76080-AT1G76080
E20230513_04.72633.72633.4.0.dta	4	2799.41	VKVPTFLVPATQK(2)-ECKDVKIDR(6)	Cross-Linked	PhoX_C	2799.41	Carbamidomethyl[C](18)	1	0.999665	-0.007107	-2.53875	AT4G13430.1 (399)-AT4G13430.1 (367)/	Intra-Protein	4	1	40	13	1	1	0.833333	0.75	0	1	LysateXL_cross-linked_spectra.csv	ECKDVKIDR(6)-VKVPTFLVPATQK(2)	ECKDVKIDR-VKVPTFLVPATQK	AT4G13430.1 (399)-AT4G13430.1 (367)	AT4G13430	AT4G13430	AT4G13430-AT4G13430
E20230515_21.44523.44523.3.0.dta	3	2747.31	KTVELKPDWGKGYSR(11)-ADEAKAK(5)	Cross-Linked	PhoX_C	2747.31	Acetyl[ProteinN-term](18)	1	0.999665	-0.000412	-0.149965	AT1G62740.1 (71)-AT1G62740.1 (6)/	Intra-Protein	35	1	31.5	9.5	1	1	0.928571	0.666667	1	0	LysateXL_cross-linked_spectra.csv	ADEAKAK(5)-KTVELKPDWGKGYSR(11)	ADEAKAK-KTVELKPDWGKGYSR	AT1G62740.1 (71)-AT1G62740.1 (6)	AT1G62740	AT1G62740	AT1G62740-AT1G62740
E20230514_03.23561.23561.3.0.dta	3	1797.85	AGVKEYK(4)-AGVKEYK(4)	Cross-Linked	PhoX_C	1797.85		1	0.999665	0.001181	0.656897	ATCG00490.1 (18)-ATCG00490.1 (18)/	Intra-Protein	11	1	26	26	1	1	1	1	2	2	LysateXL_cross-linked_spectra.csv	AGVKEYK(4)-AGVKEYK(4)	AGVKEYK-AGVKEYK	ATCG00490.1 (18)-ATCG00490.1 (18)	ATCG00490	ATCG00490	ATCG00490-ATCG00490
E20230515_05.64430.64430.3.0.dta	3	3189.54	IGEITSGGFSPNLKK(14)-NIAMGYVKSGQHK(8)	Cross-Linked	PhoX_C	3189.54		1	0.999665	0.000301	0.094371	AT1G11860.1 (362)-AT1G11860.1 (371)/	Intra-Protein	21	1	21.5	15.5	1	1	0.928571	0.75	0	0	LysateXL_cross-linked_spectra.csv	IGEITSGGFSPNLKK(14)-NIAMGYVKSGQHK(8)	IGEITSGGFSPNLKK-NIAMGYVKSGQHK	AT1G11860.1 (362)-AT1G11860.1 (371)	AT1G11860	AT1G11860	AT1G11860-AT1G11860
E20230513_08.27782.27782.5.0.dta	5	1989.07	ILHLKGDRK(5)-GKSPIAK(2)	Cross-Linked	PhoX_C	1989.07		1	0.999665	1.5e-05	0.007541	AT1G09340.1 (113)-AT1G09340.1 (87)/	Intra-Protein	8	1	35.5	15.5	1	1	1	0.833333	2	0	LysateXL_cross-linked_spectra.csv	GKSPIAK(2)-ILHLKGDRK(5)	GKSPIAK-ILHLKGDRK	AT1G09340.1 (113)-AT1G09340.1 (87)	AT1G09340	AT1G09340	AT1G09340-AT1G09340
E20230515_22.25005.25005.3.0.dta	3	1812.9	VKANFPK(2)-AAAASKGPK(6)	Cross-Linked	PhoX_C	1812.9		1	0.999665	-0.000952	-0.525124	AT3G53020.1 (141)-AT3G53020.1 (152)/	Intra-Protein	36	1	17.5	24.5	1	1	1	1	2	2	LysateXL_cross-linked_spectra.csv	AAAASKGPK(6)-VKANFPK(2)	AAAASKGPK-VKANFPK	AT3G53020.1 (141)-AT3G53020.1 (152)	AT3G53020	AT3G53020	AT3G53020-AT3G53020
E20230513_08.15956.15956.4.0.dta	4	2275.02	MVKKQDTDGR(3)-NCKPLEK(3)	Cross-Linked	PhoX_C	2275.02	Carbamidomethyl[C](15)	1	0.999665	-0.000941	-0.413622	AT1G53280.1 (141)-AT1G53280.1 (134)/	Intra-Protein	8	1	23	14	1	1	1	0.833333	1	0	LysateXL_cross-linked_spectra.csv	MVKKQDTDGR(3)-NCKPLEK(3)	MVKKQDTDGR-NCKPLEK	AT1G53280.1 (141)-AT1G53280.1 (134)	AT1G53280	AT1G53280	AT1G53280-AT1G53280
E20230515_30.98295.98295.3.0.dta	3	2976.4	GKVAGASADILDAAEK(2)-MNFISDQVKK(9)	Cross-Linked	PhoX_C	2976.41	Acetyl[ProteinN-term](19)	1	0.999665	-0.008152	-2.73887	AT1G13930.1 (66)-AT1G13930.1 (9)/	Intra-Protein	43	1	15.5	13.5	1	1	0.8	0.888889	0	0	LysateXL_cross-linked_spectra.csv	GKVAGASADILDAAEK(2)-MNFISDQVKK(9)	GKVAGASADILDAAEK-MNFISDQVKK	AT1G13930.1 (66)-AT1G13930.1 (9)	AT1G13930	AT1G13930	AT1G13930-AT1G13930
E20230513_08.22437.22437.3.0.dta	3	2000.95	EYHGEVKK(7)-TLKEVGR(3)	Cross-Linked	PhoX_C	2000.95		1	0.999665	-0.002102	-1.0505	AT5G13520.1 (558)-AT5G13520.1 (562)/	Intra-Protein	8	1	23	14	1	1	1	0.833333	1	2	LysateXL_cross-linked_spectra.csv	EYHGEVKK(7)-TLKEVGR(3)	EYHGEVKK-TLKEVGR	AT5G13520.1 (558)-AT5G13520.1 (562)	AT5G13520	AT5G13520	AT5G13520-AT5G13520
E20230513_04.90094.90094.4.1.dta	4	2760.34	FAPKNFEGILR(4)-SPDTILSKENR(8)	Cross-Linked	PhoX_C	2760.34		1	0.999665	-0.004097	-1.48424	AT5G20920.1 (206)-AT5G20920.1 (234)/	Intra-Protein	4	1	13.5	22.5	1	1	0.6	0.9	0	1	LysateXL_cross-linked_spectra.csv	FAPKNFEGILR(4)-SPDTILSKENR(8)	FAPKNFEGILR-SPDTILSKENR	AT5G20920.1 (206)-AT5G20920.1 (234)	AT5G20920	AT5G20920	AT5G20920-AT5G20920
E20230515_29.71583.71583.4.0.dta	4	2970.39	KSEGGFGGLGSLFK(1)-KVDEKEGTTTGGR(5)	Cross-Linked	PhoX_C	2970.39		1	0.999665	-0.001336	-0.449773	AT3G47070.1 (86)-AT3G47070.1 (61)/	Intra-Protein	42	1	11.5	9.5	1	1	0.538462	0.666667	0	1	LysateXL_cross-linked_spectra.csv	KSEGGFGGLGSLFK(1)-KVDEKEGTTTGGR(5)	KSEGGFGGLGSLFK-KVDEKEGTTTGGR	AT3G47070.1 (86)-AT3G47070.1 (61)	AT3G47070	AT3G47070	AT3G47070-AT3G47070
E20230515_17.60560.60560.3.3.dta	3	3122.39	NKLSDKYQEYITDSER(2)-YKESLER(2)	Cross-Linked	PhoX_C	3122.4		1	0.999665	-0.006447	-2.06476	AT1G79920.1 (636)-AT1G79920.1 (695)/AT1G79920.1 (636)-AT1G79930.1 (695)/AT1G79930.1 (636)-AT1G79920.1 (695)/AT1G79930.1 (636)-AT1G79930.1 (695)/	Intra-Protein	32	1	31.5	11.5	1	1	0.933333	0.833333	0	1	LysateXL_cross-linked_spectra.csv	NKLSDKYQEYITDSER(2)-YKESLER(2)	NKLSDKYQEYITDSER-YKESLER	AT1G79920.1 (636)-AT1G79920.1 (695)	AT1G79920	AT1G79920	AT1G79920-AT1G79920
E20230514_02.74898.74898.4.5.dta	4	3402.68	LCKTAVEHPDIVFLK(3)-IKDAIQLHNTDR(2)	Cross-Linked	PhoX_C	3402.69	Carbamidomethyl[C](2)	1	0.999665	-0.008781	-2.5806	AT4G29670.1 (147)-AT4G29670.1 (204)/	Intra-Protein	10	1	16	11	1	1	0.642857	0.636364	0	0	LysateXL_cross-linked_spectra.csv	IKDAIQLHNTDR(2)-LCKTAVEHPDIVFLK(3)	IKDAIQLHNTDR-LCKTAVEHPDIVFLK	AT4G29670.1 (147)-AT4G29670.1 (204)	AT4G29670	AT4G29670	AT4G29670-AT4G29670
E20230515_30.115794.115794.3.0.dta	3	3000.39	EYKLTYYTPEYETK(3)-ASVGFKAGVK(6)	Cross-Linked	PhoX_C	3000.4		1	0.999665	-0.001801	-0.600254	ATCG00490.1 (21)-ATCG00490.1 (14)/	Intra-Protein	43	1	15.5	10.5	1	1	0.769231	0.666667	0	2	LysateXL_cross-linked_spectra.csv	ASVGFKAGVK(6)-EYKLTYYTPEYETK(3)	ASVGFKAGVK-EYKLTYYTPEYETK	ATCG00490.1 (21)-ATCG00490.1 (14)	ATCG00490	ATCG00490	ATCG00490-ATCG00490
E20230515_30.50818.50818.3.0.dta	3	2561.31	KLVPYQIVNK(1)-KFEDKEVQK(5)	Cross-Linked	PhoX_C	2561.31		1	0.999664	0.002488	0.97138	AT5G28540.1 (119)-AT5G28540.1 (112)/AT5G28540.1 (119)-AT5G42020.1 (112)/AT5G42020.1 (119)-AT5G28540.1 (112)/AT5G42020.1 (119)-AT5G42020.1 (112)/	Intra-Protein	43	1	15	11	1	1	0.666667	0.75	1	1	LysateXL_cross-linked_spectra.csv	KFEDKEVQK(5)-KLVPYQIVNK(1)	KFEDKEVQK-KLVPYQIVNK	AT5G28540.1 (119)-AT5G28540.1 (112)	AT5G28540	AT5G28540	AT5G28540-AT5G28540
E20230513_08.15182.15182.3.5.dta	3	1912.94	KAAAAEATK(1)-KTELQPK(1)	Cross-Linked	PhoX_C	1912.94		1	0.999664	-0.00479	-2.504	AT4G20260.1 (23)-AT4G20260.1 (48)/	Intra-Protein	8	1	17	22	1	1	1	1	2	2	LysateXL_cross-linked_spectra.csv	KAAAAEATK(1)-KTELQPK(1)	KAAAAEATK-KTELQPK	AT4G20260.1 (23)-AT4G20260.1 (48)	AT4G20260	AT4G20260	AT4G20260-AT4G20260
E20230515_24.84621.84621.3.0.dta	3	2588.18	KEADFTTDDMILSK(1)-KAFPFR(1)	Cross-Linked	PhoX_C	2588.18		1	0.999664	0.000613	0.236846	AT1G09340.1 (360)-AT1G09340.1 (313)/	Intra-Protein	38	1	40	17	1	1	1	1	1	2	LysateXL_cross-linked_spectra.csv	KAFPFR(1)-KEADFTTDDMILSK(1)	KAFPFR-KEADFTTDDMILSK	AT1G09340.1 (360)-AT1G09340.1 (313)	AT1G09340	AT1G09340	AT1G09340-AT1G09340
E20230515_17.105487.105487.6.5.dta	6	4512.18	TKFGFDDAFNYKEESDLTAALKR(12)-APEALVGLFHGKNVGK(12)	Cross-Linked	PhoX_C	4512.19		1	0.999664	-0.013835	-3.06614	AT5G16970.1 (209)-AT5G16970.1 (333)/AT5G16970.1 (209)-AT5G16990.1 (331)/	Intra-Protein	32	1	28	15	1	1	0.772727	0.533333	0	0	LysateXL_cross-linked_spectra.csv	APEALVGLFHGKNVGK(12)-TKFGFDDAFNYKEESDLTAALKR(12)	APEALVGLFHGKNVGK-TKFGFDDAFNYKEESDLTAALKR	AT5G16970.1 (209)-AT5G16970.1 (333)	AT5G16970	AT5G16970	AT5G16970-AT5G16970
E20230514_07.130875.130875.4.4.dta	4	3839.86	LSEDNVKDLSSDLQKLIDVYMK(15)-SAIETDVKSK(8)	Cross-Linked	PhoX_C	3839.85		1	0.999664	0.00621	1.61725	AT3G63190.1 (252)-AT3G63190.1 (100)/	Intra-Protein	15	1	27.5	16.5	1	1	0.761905	0.777778	0	0	LysateXL_cross-linked_spectra.csv	LSEDNVKDLSSDLQKLIDVYMK(15)-SAIETDVKSK(8)	LSEDNVKDLSSDLQKLIDVYMK-SAIETDVKSK	AT3G63190.1 (252)-AT3G63190.1 (100)	AT3G63190	AT3G63190	AT3G63190-AT3G63190
E20230515_06.88207.88207.3.0.dta	3	2385.13	EGGKTVGAGVIGTILE(4)-KEEGGR(1)	Cross-Linked	PhoX_C	2385.13		1	0.999664	0.000614	0.257428	AT4G20360.1 (464)-AT4G20360.1 (391)/	Intra-Protein	22	1	17	7	1	1	0.4	1	0	1	LysateXL_cross-linked_spectra.csv	EGGKTVGAGVIGTILE(4)-KEEGGR(1)	EGGKTVGAGVIGTILE-KEEGGR	AT4G20360.1 (464)-AT4G20360.1 (391)	AT4G20360	AT4G20360	AT4G20360-AT4G20360
E20230514_06.73661.73661.4.0.dta	4	2900.53	VEKLGKVPLINCAK(3)-YIEEKLVTK(5)	Cross-Linked	PhoX_C	2900.52	Carbamidomethyl[C](12)	1	0.999664	0.001303	0.449229	AT3G20050.1 (145)-AT3G20050.1 (138)/	Intra-Protein	14	1	12	12	1	1	0.461538	0.625	0	0	LysateXL_cross-linked_spectra.csv	VEKLGKVPLINCAK(3)-YIEEKLVTK(5)	VEKLGKVPLINCAK-YIEEKLVTK	AT3G20050.1 (145)-AT3G20050.1 (138)	AT3G20050	AT3G20050	AT3G20050-AT3G20050
E20230515_13.18365.18365.3.1.dta	3	1538.75	KPPGAPK(1)-KAFGGR(1)	Cross-Linked	PhoX_C	1538.75		1	0.999664	-0.001824	-1.18538	AT5G59870.1 (15)-AT5G59870.1 (9)/	Intra-Protein	28	1	16	10	1	1	1	1	1	2	LysateXL_cross-linked_spectra.csv	KAFGGR(1)-KPPGAPK(1)	KAFGGR-KPPGAPK	AT5G59870.1 (15)-AT5G59870.1 (9)	AT5G59870	AT5G59870	AT5G59870-AT5G59870
E20230513_07.97194.97194.3.0.dta	3	4201.04	SKPETGEVIGVFESLQPSDTDLGAKVPK(25)-GSSFLDPKGR(8)	Cross-Linked	PhoX_C	4201.04		1	0.999664	-0.002178	-0.518443	AT3G50820.1 (315)-AT3G50820.1 (244)/AT3G50820.1 (315)-AT5G66570.1 (245)/AT5G66570.1 (316)-AT3G50820.1 (244)/AT5G66570.1 (316)-AT5G66570.1 (245)/	Intra-Protein	7	1	50	14	1	1	0.814815	0.555556	1	1	LysateXL_cross-linked_spectra.csv	GSSFLDPKGR(8)-SKPETGEVIGVFESLQPSDTDLGAKVPK(25)	GSSFLDPKGR-SKPETGEVIGVFESLQPSDTDLGAKVPK	AT3G50820.1 (315)-AT3G50820.1 (244)	AT3G50820	AT3G50820	AT3G50820-AT3G50820
E20230513_02.105104.105104.3.0.dta	3	4180.94	NFEGLDLGKMDEANDSGLASYVAGQIDR(9)-KVVEQLVR(1)	Cross-Linked	PhoX_C	4180.95	Oxidation[M](10)	1	0.999664	-0.015368	-3.67572	AT3G14415.1 (190)-AT3G14415.1 (135)/AT3G14420.1 (190)-AT3G14415.1 (135)/	Intra-Protein	2	1	31.5	7.5	1	1	0.851852	0.857143	0	1	LysateXL_cross-linked_spectra.csv	KVVEQLVR(1)-NFEGLDLGKMDEANDSGLASYVAGQIDR(9)	KVVEQLVR-NFEGLDLGKMDEANDSGLASYVAGQIDR	AT3G14415.1 (190)-AT3G14415.1 (135)	AT3G14415	AT3G14415	AT3G14415-AT3G14415
E20230515_34.84828.84828.5.2.dta	5	4316.04	KSESQKEEENVKETANLLDIK(6)-TDASGVSMLKEHLMR(10)	Cross-Linked	PhoX_C	4316.05		1	0.999664	-0.001789	-0.4145	AT3G59980.1 (97)-AT3G59980.1 (251)/	Intra-Protein	47	1	14	14	1	1	0.55	0.571429	0	0	LysateXL_cross-linked_spectra.csv	KSESQKEEENVKETANLLDIK(6)-TDASGVSMLKEHLMR(10)	KSESQKEEENVKETANLLDIK-TDASGVSMLKEHLMR	AT3G59980.1 (97)-AT3G59980.1 (251)	AT3G59980	AT3G59980	AT3G59980-AT3G59980
E20230513_06.115596.115596.3.0.dta	3	2988.47	IEKPFILLDLSK(3)-DLDFGQNKNNAK(8)	Cross-Linked	PhoX_C	2988.48		1	0.999664	-0.009575	-3.20397	AT5G44380.1 (133)-AT5G44380.1 (492)/	Intra-Protein	6	1	15.5	15.5	1	1	0.909091	0.727273	0	1	LysateXL_cross-linked_spectra.csv	DLDFGQNKNNAK(8)-IEKPFILLDLSK(3)	DLDFGQNKNNAK-IEKPFILLDLSK	AT5G44380.1 (133)-AT5G44380.1 (492)	AT5G44380	AT5G44380	AT5G44380-AT5G44380
E20230515_30.127943.127943.3.2.dta	3	3000.4	EYKLTYYTPEYETK(3)-ASVGFKAGVK(6)	Cross-Linked	PhoX_C	3000.4		1	0.999664	-0.000208	-0.069324	ATCG00490.1 (21)-ATCG00490.1 (14)/	Intra-Protein	43	1	13.5	5.5	1	1	0.692308	0.333333	0	1	LysateXL_cross-linked_spectra.csv	ASVGFKAGVK(6)-EYKLTYYTPEYETK(3)	ASVGFKAGVK-EYKLTYYTPEYETK	ATCG00490.1 (21)-ATCG00490.1 (14)	ATCG00490	ATCG00490	ATCG00490-ATCG00490
E20230515_23.55322.55322.4.1.dta	4	2938.48	VDAPVEKPAKFYPAEDVK(7)-KPLVNR(1)	Cross-Linked	PhoX_C	2938.47		1	0.999664	0.001178	0.400888	AT1G18540.1 (60)-AT1G18540.1 (72)/	Intra-Protein	37	1	43	12	1	1	0.941176	1	1	2	LysateXL_cross-linked_spectra.csv	KPLVNR(1)-VDAPVEKPAKFYPAEDVK(7)	KPLVNR-VDAPVEKPAKFYPAEDVK	AT1G18540.1 (60)-AT1G18540.1 (72)	AT1G18540	AT1G18540	AT1G18540-AT1G18540
E20230514_07.106909.106909.3.5.dta	3	2752.38	KTFAEEVNAAFR(1)-VLDQKFGIIK(5)	Cross-Linked	PhoX_C	2752.37		1	0.999664	0.001356	0.492666	AT1G12900.1 (315)-AT1G12900.1 (231)/AT1G12900.1 (315)-AT3G26650.1 (228)/AT3G26650.1 (312)-AT1G12900.1 (231)/AT3G26650.1 (312)-AT3G26650.1 (228)/	Intra-Protein	15	1	17.5	16.5	1	1	1	0.888889	0	1	LysateXL_cross-linked_spectra.csv	KTFAEEVNAAFR(1)-VLDQKFGIIK(5)	KTFAEEVNAAFR-VLDQKFGIIK	AT1G12900.1 (315)-AT1G12900.1 (231)	AT1G12900	AT1G12900	AT1G12900-AT1G12900
E20230515_15.38966.38966.4.0.dta	4	2370.09	KDVMSKNVSIYK(6)-KEGMER(1)	Cross-Linked	PhoX_C	2370.09		1	0.999664	0.001252	0.528251	AT1G04410.1 (105)-AT1G04410.1 (94)/AT1G04410.1 (105)-AT5G43330.1 (94)/AT5G43330.1 (105)-AT1G04410.1 (94)/AT5G43330.1 (105)-AT5G43330.1 (94)/	Intra-Protein	30	1	51	21	1	1	1	1	1	2	LysateXL_cross-linked_spectra.csv	KDVMSKNVSIYK(6)-KEGMER(1)	KDVMSKNVSIYK-KEGMER	AT1G04410.1 (105)-AT1G04410.1 (94)	AT1G04410	AT1G04410	AT1G04410-AT1G04410
E20230514_01.24892.24892.4.0.dta	4	2482.29	IKELINRGGEK(2)-TASGKIQRR(5)	Cross-Linked	PhoX_C	2482.29		1	0.999664	-0.000659	-0.26548	AT3G48990.1 (411)-AT3G48990.1 (500)/	Intra-Protein	9	1	34	13	1	1	0.9	0.625	0	1	LysateXL_cross-linked_spectra.csv	IKELINRGGEK(2)-TASGKIQRR(5)	IKELINRGGEK-TASGKIQRR	AT3G48990.1 (411)-AT3G48990.1 (500)	AT3G48990	AT3G48990	AT3G48990-AT3G48990
E20230515_02.67086.67086.4.1.dta	4	3139.51	EIEMQREDLLSKPENIR(12)-EKIVEGR(2)	Cross-Linked	PhoX_C	3139.51		1	0.999664	-0.007475	-2.38094	AT4G29060.1 (889)-AT4G29060.1 (896)/	Intra-Protein	18	1	35	17	1	1	0.6875	0.833333	0	1	LysateXL_cross-linked_spectra.csv	EIEMQREDLLSKPENIR(12)-EKIVEGR(2)	EIEMQREDLLSKPENIR-EKIVEGR	AT4G29060.1 (889)-AT4G29060.1 (896)	AT4G29060	AT4G29060	AT4G29060-AT4G29060
E20230515_36.33461.33461.4.1.dta	4	2503.27	YNKKPTITSR(3)-LAQEASKLAR(7)	Cross-Linked	PhoX_C	2503.27		1	0.999664	-0.000593	-0.23689	AT1G07790.1 (109)-AT2G28720.1 (106)/AT1G07790.1 (109)-AT5G59910.1 (105)/AT2G28720.1 (112)-AT2G28720.1 (106)/AT2G28720.1 (112)-AT5G59910.1 (105)/AT2G37470.1 (100)-AT2G28720.1 (106)/AT2G37470.1 (100)-AT5G59910.1 (105)/AT3G45980.1 (111)-AT2G28720.1 (106)/AT3G45980.1 (111)-AT5G59910.1 (105)/AT3G46030.1 (106)-AT2G28720.1 (106)/AT3G46030.1 (106)-AT5G59910.1 (105)/AT3G53650.1 (99)-AT2G28720.1 (106)/AT3G53650.1 (99)-AT5G59910.1 (105)/AT5G02570.1 (93)-AT2G28720.1 (106)/AT5G02570.1 (93)-AT5G59910.1 (105)/AT5G22880.1 (106)-AT2G28720.1 (106)/AT5G22880.1 (106)-AT5G59910.1 (105)/AT5G59910.1 (111)-AT2G28720.1 (106)/AT5G59910.1 (111)-AT5G59910.1 (105)/	Intra-Protein	49	1	15	22	1	1	0.888889	0.777778	0	0	LysateXL_cross-linked_spectra.csv	LAQEASKLAR(7)-YNKKPTITSR(3)	LAQEASKLAR-YNKKPTITSR	AT2G28720.1 (112)-AT2G28720.1 (106)	AT2G28720	AT2G28720	AT2G28720-AT2G28720
E20230514_06.13919.13919.4.0.dta	4	1776.87	SDKVLQPK(3)-SKPHGK(2)	Cross-Linked	PhoX_C	1776.87		1	0.999664	0.000885	0.498067	AT1G30910.1 (266)-AT1G30910.1 (273)/	Intra-Protein	14	1	29	15	1	1	0.857143	1	1	3	LysateXL_cross-linked_spectra.csv	SDKVLQPK(3)-SKPHGK(2)	SDKVLQPK-SKPHGK	AT1G30910.1 (266)-AT1G30910.1 (273)	AT1G30910	AT1G30910	AT1G30910-AT1G30910
E20230513_04.77501.77501.3.0.dta	3	2803.31	AQDFLFISGTKMR(11)-VAAYDKTQGK(6)	Cross-Linked	PhoX_C	2803.32		1	0.999664	-0.003999	-1.42653	AT4G14680.1 (420)-AT3G22890.1 (395)/AT4G14680.1 (420)-AT4G14680.1 (397)/AT4G14680.1 (420)-AT5G43780.1 (399)/	Intra-Protein	4	1	22	10	1	1	0.916667	0.666667	1	0	LysateXL_cross-linked_spectra.csv	AQDFLFISGTKMR(11)-VAAYDKTQGK(6)	AQDFLFISGTKMR-VAAYDKTQGK	AT4G14680.1 (420)-AT4G14680.1 (397)	AT4G14680	AT4G14680	AT4G14680-AT4G14680
E20230514_03.12765.12765.4.0.dta	4	1776.87	SDKVLQPK(3)-SKPHGK(2)	Cross-Linked	PhoX_C	1776.87		1	0.999664	0.000949	0.534086	AT1G30910.1 (266)-AT1G30910.1 (273)/	Intra-Protein	11	1	29.5	19.5	1	1	0.857143	1	1	3	LysateXL_cross-linked_spectra.csv	SDKVLQPK(3)-SKPHGK(2)	SDKVLQPK-SKPHGK	AT1G30910.1 (266)-AT1G30910.1 (273)	AT1G30910	AT1G30910	AT1G30910-AT1G30910
E20230514_01.51983.51983.5.0.dta	5	3148.49	ICDFGYSKSSLLHSRPK(8)-KIDENVAR(1)	Cross-Linked	PhoX_C	3148.49	Carbamidomethyl[C](2)	1	0.999664	-0.000479	-0.152136	AT1G10940.1 (148)-AT5G08590.1 (40)/AT1G10940.1 (148)-AT5G63650.1 (40)/AT5G08590.1 (148)-AT5G08590.1 (40)/AT5G08590.1 (148)-AT5G63650.1 (40)/AT5G63650.1 (148)-AT5G08590.1 (40)/AT5G63650.1 (148)-AT5G63650.1 (40)/	Intra-Protein	9	1	34	19	1	1	0.8125	1	1	1	LysateXL_cross-linked_spectra.csv	ICDFGYSKSSLLHSRPK(8)-KIDENVAR(1)	ICDFGYSKSSLLHSRPK-KIDENVAR	AT5G08590.1 (148)-AT5G08590.1 (40)	AT5G08590	AT5G08590	AT5G08590-AT5G08590
E20230515_16.50230.50230.3.0.dta	3	2279.05	GTGKGGTSIWGK(4)-KFNDEIR(1)	Cross-Linked	PhoX_C	2279.05		1	0.999664	-0.001106	-0.48529	AT1G01940.1 (61)-AT1G01940.1 (70)/	Intra-Protein	31	1	17	12	1	1	0.818182	1	0	0	LysateXL_cross-linked_spectra.csv	GTGKGGTSIWGK(4)-KFNDEIR(1)	GTGKGGTSIWGK-KFNDEIR	AT1G01940.1 (61)-AT1G01940.1 (70)	AT1G01940	AT1G01940	AT1G01940-AT1G01940
E20230514_03.56182.56182.4.0.dta	4	2515.14	VVNTKMVMQR(5)-IDMYKGSMR(5)	Cross-Linked	PhoX_C	2515.14		1	0.999664	0.001942	0.772125	AT1G10590.1 (36)-AT1G10590.1 (97)/AT1G10590.1 (36)-AT1G23750.1 (96)/	Intra-Protein	11	1	15.5	10.5	1	1	0.888889	0.875	0	0	LysateXL_cross-linked_spectra.csv	IDMYKGSMR(5)-VVNTKMVMQR(5)	IDMYKGSMR-VVNTKMVMQR	AT1G10590.1 (36)-AT1G10590.1 (97)	AT1G10590	AT1G10590	AT1G10590-AT1G10590
E20230515_25.43688.43688.4.2.dta	4	2327.13	KSIFNVKDSK(7)-SAKLYENK(3)	Cross-Linked	PhoX_C	2327.13		1	0.999664	-0.002134	-0.917009	AT1G30820.1 (459)-AT1G30820.1 (465)/	Intra-Protein	39	1	21.5	16.5	1	1	1	0.857143	0	0	LysateXL_cross-linked_spectra.csv	KSIFNVKDSK(7)-SAKLYENK(3)	KSIFNVKDSK-SAKLYENK	AT1G30820.1 (459)-AT1G30820.1 (465)	AT1G30820	AT1G30820	AT1G30820-AT1G30820
E20230515_28.19506.19506.5.0.dta	5	2858.41	RKEIKDYGTSK(2)-RKEIKDYGTSK(2)	Cross-Linked	PhoX_C	2858.41		1	0.999664	0.001856	0.649312	AT3G54470.1 (93)-AT3G54470.1 (93)/	Intra-Protein	41	1	15	15	1	1	0.6	0.6	1	1	LysateXL_cross-linked_spectra.csv	RKEIKDYGTSK(2)-RKEIKDYGTSK(2)	RKEIKDYGTSK-RKEIKDYGTSK	AT3G54470.1 (93)-AT3G54470.1 (93)	AT3G54470	AT3G54470	AT3G54470-AT3G54470
E20230515_20.38876.38876.3.0.dta	3	1822.88	KAGTFDPK(1)-GVTFAKK(7)	Cross-Linked	PhoX_C	1822.88		1	0.999664	-0.001197	-0.656654	AT2G22780.1 (175)-AT2G22780.1 (354)/	Intra-Protein	34	1	16.5	23.5	1	1	1	1	0	2	LysateXL_cross-linked_spectra.csv	GVTFAKK(7)-KAGTFDPK(1)	GVTFAKK-KAGTFDPK	AT2G22780.1 (175)-AT2G22780.1 (354)	AT2G22780	AT2G22780	AT2G22780-AT2G22780
E20230515_14.37417.37417.4.0.dta	4	2425.24	IGEKLPAADKK(4)-NKITITNDK(2)	Cross-Linked	PhoX_C	2425.24		1	0.999664	0.000983	0.405321	AT5G02490.1 (567)-AT1G56410.1 (506)/AT5G02490.1 (567)-AT3G09440.1 (506)/AT5G02490.1 (567)-AT3G12580.1 (506)/AT5G02490.1 (567)-AT5G02490.1 (506)/AT5G02490.1 (567)-AT5G02500.1 (506)/AT5G02500.1 (567)-AT1G56410.1 (506)/AT5G02500.1 (567)-AT3G09440.1 (506)/AT5G02500.1 (567)-AT3G12580.1 (506)/AT5G02500.1 (567)-AT5G02490.1 (506)/AT5G02500.1 (567)-AT5G02500.1 (506)/	Intra-Protein	29	1	8	8	1	1	0.5	0.625	1	1	LysateXL_cross-linked_spectra.csv	IGEKLPAADKK(4)-NKITITNDK(2)	IGEKLPAADKK-NKITITNDK	AT5G02490.1 (567)-AT5G02490.1 (506)	AT5G02490	AT5G02490	AT5G02490-AT5G02490
E20230515_30.112168.112168.3.0.dta	3	3229.59	TSKLLADEDPGLVGNLLVER(3)-KDGVGKMF(6)	Cross-Linked	PhoX_C	3229.58		1	0.999664	0.003243	1.00415	AT1G48420.1 (145)-AT1G48420.1 (399)/	Intra-Protein	43	1	26	8	1	1	0.894737	0.857143	0	1	LysateXL_cross-linked_spectra.csv	KDGVGKMF(6)-TSKLLADEDPGLVGNLLVER(3)	KDGVGKMF-TSKLLADEDPGLVGNLLVER	AT1G48420.1 (145)-AT1G48420.1 (399)	AT1G48420	AT1G48420	AT1G48420-AT1G48420
E20230515_35.149424.149424.3.0.dta	3	3000.39	EYKLTYYTPEYETK(3)-ASVGFKAGVK(6)	Cross-Linked	PhoX_C	3000.4		1	0.999664	-0.001894	-0.63125	ATCG00490.1 (21)-ATCG00490.1 (14)/	Intra-Protein	48	1	10.5	3.5	1	1	0.538462	0.333333	0	1	LysateXL_cross-linked_spectra.csv	ASVGFKAGVK(6)-EYKLTYYTPEYETK(3)	ASVGFKAGVK-EYKLTYYTPEYETK	ATCG00490.1 (21)-ATCG00490.1 (14)	ATCG00490	ATCG00490	ATCG00490-ATCG00490
E20230513_02.118716.118716.4.2.dta	4	4062.91	DLQDDFMGGAEIIKSDPVVSFR(14)-VAVQCKVASDLPK(6)	Cross-Linked	PhoX_C	4062.92	Carbamidomethyl[C](30)	1	0.999664	-0.012967	-3.19155	AT1G56070.1 (557)-AT1G56070.1 (496)/	Intra-Protein	2	1	14	11	1	1	0.52381	0.75	0	0	LysateXL_cross-linked_spectra.csv	DLQDDFMGGAEIIKSDPVVSFR(14)-VAVQCKVASDLPK(6)	DLQDDFMGGAEIIKSDPVVSFR-VAVQCKVASDLPK	AT1G56070.1 (557)-AT1G56070.1 (496)	AT1G56070	AT1G56070	AT1G56070-AT1G56070
E20230514_01.28637.28637.4.0.dta	4	1989.07	ILHLKGDRK(5)-GKSPIAK(2)	Cross-Linked	PhoX_C	1989.07		1	0.999664	-0.00033	-0.165907	AT1G09340.1 (113)-AT1G09340.1 (87)/	Intra-Protein	9	1	17.5	14.5	1	1	0.875	0.833333	2	0	LysateXL_cross-linked_spectra.csv	GKSPIAK(2)-ILHLKGDRK(5)	GKSPIAK-ILHLKGDRK	AT1G09340.1 (113)-AT1G09340.1 (87)	AT1G09340	AT1G09340	AT1G09340-AT1G09340
E20230514_04.24068.24068.3.0.dta	3	1897.9	KGELPPGR(1)-KELSGSSK(1)	Cross-Linked	PhoX_C	1897.91		1	0.999664	-0.000873	-0.459981	AT1G65260.1 (293)-AT1G65260.1 (285)/	Intra-Protein	12	1	14.5	9.5	1	1	1	0.714286	0	1	LysateXL_cross-linked_spectra.csv	KELSGSSK(1)-KGELPPGR(1)	KELSGSSK-KGELPPGR	AT1G65260.1 (293)-AT1G65260.1 (285)	AT1G65260	AT1G65260	AT1G65260-AT1G65260
E20230514_06.99362.99362.3.0.dta	3	3724.74	ATNPKVYFDMTVGGKSAGR(15)-TSKPVVIADCGQIS(3)	Cross-Linked	PhoX_C	3724.74	Acetyl[ProteinN-term](0);Carbamidomethyl[C](32)	1	0.999664	0.00343	0.92087	AT2G16600.1 (16)-AT2G16600.1 (162)/	Intra-Protein	14	1	18.5	14.5	1	1	0.611111	0.538462	0	0	LysateXL_cross-linked_spectra.csv	ATNPKVYFDMTVGGKSAGR(15)-TSKPVVIADCGQIS(3)	ATNPKVYFDMTVGGKSAGR-TSKPVVIADCGQIS	AT2G16600.1 (16)-AT2G16600.1 (162)	AT2G16600	AT2G16600	AT2G16600-AT2G16600
E20230515_12.105713.105713.4.0.dta	4	4255.23	DVIEPLESVSVNLVPTSKQTIKEFGPPK(18)-KVLAPPNQK(1)	Cross-Linked	PhoX_C	4255.23		1	0.999664	-0.000139	-0.032666	AT3G55330.1 (130)-AT3G55330.1 (149)/	Intra-Protein	27	1	33	7	1	1	0.666667	0.625	0	0	LysateXL_cross-linked_spectra.csv	DVIEPLESVSVNLVPTSKQTIKEFGPPK(18)-KVLAPPNQK(1)	DVIEPLESVSVNLVPTSKQTIKEFGPPK-KVLAPPNQK	AT3G55330.1 (130)-AT3G55330.1 (149)	AT3G55330	AT3G55330	AT3G55330-AT3G55330
E20230515_36.65393.65393.4.1.dta	4	3555.72	SPIAKQLPGESDQDFADFSSK(5)-ILHLKGDRK(5)	Cross-Linked	PhoX_C	3555.72		1	0.999664	0.001761	0.495259	AT1G09340.1 (92)-AT1G09340.1 (113)/	Intra-Protein	49	1	45.5	15.5	1	1	0.9	0.875	0	1	LysateXL_cross-linked_spectra.csv	ILHLKGDRK(5)-SPIAKQLPGESDQDFADFSSK(5)	ILHLKGDRK-SPIAKQLPGESDQDFADFSSK	AT1G09340.1 (92)-AT1G09340.1 (113)	AT1G09340	AT1G09340	AT1G09340-AT1G09340
E20230515_08.14489.14489.3.0.dta	3	1606.75	MMVKAR(4)-ANTTKK(5)	Cross-Linked	PhoX_C	1606.75		1	0.999664	-0.001475	-0.918003	AT3G63460.1 (1098)-AT3G63460.1 (1024)/	Intra-Protein	24	1	14.5	13.5	1	1	1	1	1	1	LysateXL_cross-linked_spectra.csv	ANTTKK(5)-MMVKAR(4)	ANTTKK-MMVKAR	AT3G63460.1 (1098)-AT3G63460.1 (1024)	AT3G63460	AT3G63460	AT3G63460-AT3G63460
E20230513_01.58924.58924.4.1.dta	4	4041.83	SQAETGEIKGHYLNATAGTCEEMIK(9)-LGLSAKNYGR(6)	Cross-Linked	PhoX_C	4041.84	Carbamidomethyl[C](20);Oxidation[M](23)	1	0.999663	-0.007188	-1.7784	ATCG00490.1 (236)-ATCG00490.1 (183)/	Intra-Protein	1	1	32.5	12.5	1	1	0.75	0.777778	0	0	LysateXL_cross-linked_spectra.csv	LGLSAKNYGR(6)-SQAETGEIKGHYLNATAGTCEEMIK(9)	LGLSAKNYGR-SQAETGEIKGHYLNATAGTCEEMIK	ATCG00490.1 (236)-ATCG00490.1 (183)	ATCG00490	ATCG00490	ATCG00490-ATCG00490
E20230515_22.36893.36893.3.0.dta	3	1926.01	GDKVIPEKK(8)-KLSLSR(1)	Cross-Linked	PhoX_C	1926.01		1	0.999663	-0.000709	-0.368119	AT3G44110.1 (219)-AT3G44110.1 (139)/AT3G44110.1 (219)-AT4G15960.1 (7)/AT3G44110.1 (219)-AT5G22060.1 (140)/	Intra-Protein	36	1	20.5	6.5	1	1	0.875	1	1	1	LysateXL_cross-linked_spectra.csv	GDKVIPEKK(8)-KLSLSR(1)	GDKVIPEKK-KLSLSR	AT3G44110.1 (219)-AT3G44110.1 (139)	AT3G44110	AT3G44110	AT3G44110-AT3G44110
E20230515_23.35599.35599.4.0.dta	4	2288.09	HAVVVKVMGR(6)-VKFTDSDR(2)	Cross-Linked	PhoX_C	2288.09	Oxidation[M](8)	1	0.999663	0.00389	1.70011	AT3G10090.1 (12)-AT3G10090.1 (29)/AT3G10090.1 (12)-AT5G03850.1 (29)/AT3G10090.1 (12)-AT5G64140.1 (29)/AT5G03850.1 (12)-AT3G10090.1 (29)/AT5G03850.1 (12)-AT5G03850.1 (29)/AT5G03850.1 (12)-AT5G64140.1 (29)/AT5G64140.1 (12)-AT3G10090.1 (29)/AT5G64140.1 (12)-AT5G03850.1 (29)/AT5G64140.1 (12)-AT5G64140.1 (29)/	Intra-Protein	37	1	23.5	12.5	1	1	0.888889	0.714286	1	0	LysateXL_cross-linked_spectra.csv	HAVVVKVMGR(6)-VKFTDSDR(2)	HAVVVKVMGR-VKFTDSDR	AT3G10090.1 (12)-AT3G10090.1 (29)	AT3G10090	AT3G10090	AT3G10090-AT3G10090
E20230515_16.12348.12348.4.0.dta	4	2694.28	GGKSPVNANQSPK(3)-GGHTATPHPAKK(11)	Cross-Linked	PhoX_C	2694.28		1	0.999663	-0.000902	-0.334784	AT5G22650.1 (258)-AT5G22650.1 (254)/	Intra-Protein	31	1	22.5	20.5	1	1	0.833333	0.727273	0	1	LysateXL_cross-linked_spectra.csv	GGHTATPHPAKK(11)-GGKSPVNANQSPK(3)	GGHTATPHPAKK-GGKSPVNANQSPK	AT5G22650.1 (258)-AT5G22650.1 (254)	AT5G22650	AT5G22650	AT5G22650-AT5G22650
E20230515_12.58682.58682.3.3.dta	3	2119.15	AALLLSKVPK(7)-KLYPGHR(1)	Cross-Linked	PhoX_C	2119.15		1	0.999663	-0.000571	-0.269448	AT2G07050.1 (497)-AT2G07050.1 (575)/	Intra-Protein	27	1	25	9	1	1	0.888889	0.833333	1	0	LysateXL_cross-linked_spectra.csv	AALLLSKVPK(7)-KLYPGHR(1)	AALLLSKVPK-KLYPGHR	AT2G07050.1 (497)-AT2G07050.1 (575)	AT2G07050	AT2G07050	AT2G07050-AT2G07050
E20230515_07.79674.79674.3.0.dta	3	3161.58	ESYWFKNVGSVVAVDQDPK(6)-VKILRR(2)	Cross-Linked	PhoX_C	3161.58		1	0.999663	-0.004572	-1.44611	AT4G28750.1 (98)-AT4G28750.1 (88)/	Intra-Protein	23	1	47	14	1	1	0.888889	1	0	2	LysateXL_cross-linked_spectra.csv	ESYWFKNVGSVVAVDQDPK(6)-VKILRR(2)	ESYWFKNVGSVVAVDQDPK-VKILRR	AT4G28750.1 (98)-AT4G28750.1 (88)	AT4G28750	AT4G28750	AT4G28750-AT4G28750
E20230515_32.72265.72265.4.0.dta	4	3427.62	SPIAKQLPGESDQDFADFSSK(5)-ILHLKGDR(5)	Cross-Linked	PhoX_C	3427.62		1	0.999663	-0.002731	-0.796763	AT1G09340.1 (92)-AT1G09340.1 (113)/	Intra-Protein	45	1	41	10	1	1	0.85	0.714286	0	1	LysateXL_cross-linked_spectra.csv	ILHLKGDR(5)-SPIAKQLPGESDQDFADFSSK(5)	ILHLKGDR-SPIAKQLPGESDQDFADFSSK	AT1G09340.1 (92)-AT1G09340.1 (113)	AT1G09340	AT1G09340	AT1G09340-AT1G09340
E20230515_01.65384.65384.5.0.dta	5	2943.53	AKESAKDIINVKPLIDR(6)-SKASYLR(2)	Cross-Linked	PhoX_C	2943.53		1	0.999663	-0.000387	-0.131475	AT4G21280.1 (131)-AT4G21280.1 (155)/	Intra-Protein	17	1	47	15	1	1	0.9375	0.833333	1	0	LysateXL_cross-linked_spectra.csv	AKESAKDIINVKPLIDR(6)-SKASYLR(2)	AKESAKDIINVKPLIDR-SKASYLR	AT4G21280.1 (131)-AT4G21280.1 (155)	AT4G21280	AT4G21280	AT4G21280-AT4G21280
E20230515_20.77654.77654.4.0.dta	4	2593.21	KSIEDDLDLQFPR(1)-DKSFRR(2)	Cross-Linked	PhoX_C	2593.21		1	0.999663	-0.002455	-0.946704	AT4G37000.1 (286)-AT4G37000.1 (281)/	Intra-Protein	34	1	53.5	11.5	1	1	1	1	0	2	LysateXL_cross-linked_spectra.csv	DKSFRR(2)-KSIEDDLDLQFPR(1)	DKSFRR-KSIEDDLDLQFPR	AT4G37000.1 (286)-AT4G37000.1 (281)	AT4G37000	AT4G37000	AT4G37000-AT4G37000
E20230515_28.112643.112643.3.0.dta	3	3155.59	EYSVQKLLHIINNTK(6)-NVPDGKLFTR(6)	Cross-Linked	PhoX_C	3155.59		1	0.999663	0.002505	0.793829	AT4G20760.1 (272)-AT4G20760.1 (262)/	Intra-Protein	41	1	18	10	1	1	0.714286	0.777778	0	0	LysateXL_cross-linked_spectra.csv	EYSVQKLLHIINNTK(6)-NVPDGKLFTR(6)	EYSVQKLLHIINNTK-NVPDGKLFTR	AT4G20760.1 (272)-AT4G20760.1 (262)	AT4G20760	AT4G20760	AT4G20760-AT4G20760
E20230515_16.131580.131580.5.0.dta	5	5611.74	STGADKTFQDTVDGGLTVFCPSDSAVGKFMPK(28)-DQEPLIVYKIDKVLLPR(12)	Cross-Linked	PhoX_C	5611.74	Carbamidomethyl[C](20)	1	0.999663	-0.001451	-0.258565	AT4G12730.1 (236)-AT4G12730.1 (324)/	Intra-Protein	31	1	29.5	10.5	1	1	0.516129	0.5625	0	0	LysateXL_cross-linked_spectra.csv	DQEPLIVYKIDKVLLPR(12)-STGADKTFQDTVDGGLTVFCPSDSAVGKFMPK(28)	DQEPLIVYKIDKVLLPR-STGADKTFQDTVDGGLTVFCPSDSAVGKFMPK	AT4G12730.1 (236)-AT4G12730.1 (324)	AT4G12730	AT4G12730	AT4G12730-AT4G12730
E20230515_16.63209.63209.5.0.dta	5	4034.95	GVHLSGYSPLGSQSKGEVR(15)-WGLQTGHSVLPKSSSGAR(12)	Cross-Linked	PhoX_C	4034.95		1	0.999663	-0.003679	-0.911783	AT2G37760.1 (210)-AT2G37760.1 (252)/	Intra-Protein	31	1	19	14	1	1	0.444444	0.411765	1	0	LysateXL_cross-linked_spectra.csv	GVHLSGYSPLGSQSKGEVR(15)-WGLQTGHSVLPKSSSGAR(12)	GVHLSGYSPLGSQSKGEVR-WGLQTGHSVLPKSSSGAR	AT2G37760.1 (210)-AT2G37760.1 (252)	AT2G37760	AT2G37760	AT2G37760-AT2G37760
E20230515_28.37923.37923.3.0.dta	3	2774.42	LVNTLGTPKDTPELR(9)-EKLHKTR(2)	Cross-Linked	PhoX_C	2774.42		1	0.999663	0.000779	0.280779	AT4G17730.1 (58)-AT4G17730.1 (66)/AT4G17730.1 (58)-AT5G46860.1 (61)/AT5G46860.1 (53)-AT4G17730.1 (66)/AT5G46860.1 (53)-AT5G46860.1 (61)/	Intra-Protein	41	1	26.5	6.5	1	1	0.785714	0.833333	0	0	LysateXL_cross-linked_spectra.csv	EKLHKTR(2)-LVNTLGTPKDTPELR(9)	EKLHKTR-LVNTLGTPKDTPELR	AT4G17730.1 (58)-AT4G17730.1 (66)	AT4G17730	AT4G17730	AT4G17730-AT4G17730
E20230515_13.94855.94855.4.0.dta	4	4576.05	GTGTANQCPTIDGGSETFSFKPGKYAGK(21)-KFCFEPTSFTVK(1)	Cross-Linked	PhoX_C	4576.05	Carbamidomethyl[C](8);Carbamidomethyl[C](34)	1	0.999663	-0.000535	-0.116913	AT5G66570.1 (127)-AT3G50820.1 (134)/AT5G66570.1 (127)-AT5G66570.1 (135)/	Intra-Protein	28	1	24.5	9.5	1	1	0.444444	0.727273	0	0	LysateXL_cross-linked_spectra.csv	GTGTANQCPTIDGGSETFSFKPGKYAGK(21)-KFCFEPTSFTVK(1)	GTGTANQCPTIDGGSETFSFKPGKYAGK-KFCFEPTSFTVK	AT5G66570.1 (127)-AT5G66570.1 (135)	AT5G66570	AT5G66570	AT5G66570-AT5G66570
E20230515_20.44936.44936.5.0.dta	5	2907.53	VKEDEKNEKIIR(9)-SLLKLPENKR(4)	Cross-Linked	PhoX_C	2907.53		1	0.999663	0.000603	0.207392	AT4G13350.1 (13)-AT4G13350.1 (20)/	Intra-Protein	34	1	22	17	1	1	0.818182	0.777778	2	1	LysateXL_cross-linked_spectra.csv	SLLKLPENKR(4)-VKEDEKNEKIIR(9)	SLLKLPENKR-VKEDEKNEKIIR	AT4G13350.1 (13)-AT4G13350.1 (20)	AT4G13350	AT4G13350	AT4G13350-AT4G13350
E20230515_21.74156.74156.4.0.dta	4	4204.95	GGSTGYDNAVALPAGGRGDEEELVKENVK(25)-GSSFLDPKGR(8)	Cross-Linked	PhoX_C	4204.95		1	0.999663	0.00092	0.21879	AT5G66570.1 (272)-AT3G50820.1 (244)/AT5G66570.1 (272)-AT5G66570.1 (245)/	Intra-Protein	35	1	52	14	1	1	0.678571	0.666667	0	0	LysateXL_cross-linked_spectra.csv	GGSTGYDNAVALPAGGRGDEEELVKENVK(25)-GSSFLDPKGR(8)	GGSTGYDNAVALPAGGRGDEEELVKENVK-GSSFLDPKGR	AT5G66570.1 (272)-AT5G66570.1 (245)	AT5G66570	AT5G66570	AT5G66570-AT5G66570
E20230514_04.23649.23649.3.0.dta	3	2313.14	SKAVSETSDELAK(2)-KKPAPAK(2)	Cross-Linked	PhoX_C	2313.14		1	0.999663	-0.001884	-0.814478	AT4G10340.1 (50)-AT4G10340.1 (43)/	Intra-Protein	12	1	27	14	1	1	1	1	0	1	LysateXL_cross-linked_spectra.csv	KKPAPAK(2)-SKAVSETSDELAK(2)	KKPAPAK-SKAVSETSDELAK	AT4G10340.1 (50)-AT4G10340.1 (43)	AT4G10340	AT4G10340	AT4G10340-AT4G10340
E20230514_05.36211.36211.4.5.dta	4	2073.93	KETAWLDK(1)-KEFDHAK(1)	Cross-Linked	PhoX_C	2073.93		1	0.999663	5e-05	0.024109	AT1G66840.1 (314)-AT1G66840.1 (307)/	Intra-Protein	13	1	13	11	1	1	0.857143	1	0	1	LysateXL_cross-linked_spectra.csv	KEFDHAK(1)-KETAWLDK(1)	KEFDHAK-KETAWLDK	AT1G66840.1 (314)-AT1G66840.1 (307)	AT1G66840	AT1G66840	AT1G66840-AT1G66840
E20230514_06.31254.31254.3.0.dta	3	1762.84	SKINDQK(2)-FAKDLK(3)	Cross-Linked	PhoX_C	1762.84		1	0.999663	0.00186	1.05512	AT4G39640.1 (344)-AT4G39640.1 (339)/	Intra-Protein	14	1	13.5	14.5	1	1	0.833333	1	0	1	LysateXL_cross-linked_spectra.csv	FAKDLK(3)-SKINDQK(2)	FAKDLK-SKINDQK	AT4G39640.1 (344)-AT4G39640.1 (339)	AT4G39640	AT4G39640	AT4G39640-AT4G39640
E20230515_01.29018.29018.4.0.dta	4	2421.19	VGKDSKDKELK(3)-EAFKELTK(4)	Cross-Linked	PhoX_C	2421.19		1	0.999663	-0.000662	-0.273419	AT4G24190.1 (630)-AT4G24190.1 (642)/	Intra-Protein	17	1	19	18	1	1	1	0.857143	2	0	LysateXL_cross-linked_spectra.csv	EAFKELTK(4)-VGKDSKDKELK(3)	EAFKELTK-VGKDSKDKELK	AT4G24190.1 (630)-AT4G24190.1 (642)	AT4G24190	AT4G24190	AT4G24190-AT4G24190
E20230515_19.135089.135089.6.1.dta	6	5282.66	KGGTSIEDLAEKFPDMIIKVPIDVFAGITDEDAAK(1)-VVDGLAPKAADRK(8)	Cross-Linked	PhoX_C	5282.66		1	0.999663	0.002542	0.481197	AT2G20420.1 (162)-AT2G20420.1 (204)/	Intra-Protein	33	1	44	11	1	1	0.382353	0.666667	0	0	LysateXL_cross-linked_spectra.csv	KGGTSIEDLAEKFPDMIIKVPIDVFAGITDEDAAK(1)-VVDGLAPKAADRK(8)	KGGTSIEDLAEKFPDMIIKVPIDVFAGITDEDAAK-VVDGLAPKAADRK	AT2G20420.1 (162)-AT2G20420.1 (204)	AT2G20420	AT2G20420	AT2G20420-AT2G20420
E20230514_04.29666.29666.5.0.dta	5	3180.42	KSMEELDSEKSSKDDIDVR(13)-KHQYGK(1)	Cross-Linked	PhoX_C	3180.42		1	0.999663	0.000222	0.069802	AT2G15620.1 (106)-AT2G15620.1 (123)/	Intra-Protein	12	1	24.5	11.5	1	1	0.777778	1	0	0	LysateXL_cross-linked_spectra.csv	KHQYGK(1)-KSMEELDSEKSSKDDIDVR(13)	KHQYGK-KSMEELDSEKSSKDDIDVR	AT2G15620.1 (106)-AT2G15620.1 (123)	AT2G15620	AT2G15620	AT2G15620-AT2G15620
E20230515_23.22804.22804.4.0.dta	4	1872.95	KQNAEKR(1)-KLIFNR(1)	Cross-Linked	PhoX_C	1872.95		1	0.999663	0.001173	0.626285	AT3G13580.1 (37)-AT3G13580.1 (44)/	Intra-Protein	37	1	27.5	21.5	1	1	1	1	3	0	LysateXL_cross-linked_spectra.csv	KLIFNR(1)-KQNAEKR(1)	KLIFNR-KQNAEKR	AT3G13580.1 (37)-AT3G13580.1 (44)	AT3G13580	AT3G13580	AT3G13580-AT3G13580
E20230515_10.132777.132777.4.0.dta	4	4080.07	KGIEVLYMVDAIDEYAIGQLK(1)-AVENSPFLEKLKK(12)	Cross-Linked	PhoX_C	4080.07		1	0.999663	-0.00171	-0.419111	AT5G56010.1 (485)-AT5G56000.1 (483)/AT5G56010.1 (485)-AT5G56010.1 (483)/AT5G56010.1 (485)-AT5G56030.1 (483)/AT5G56030.1 (485)-AT5G56000.1 (483)/AT5G56030.1 (485)-AT5G56010.1 (483)/AT5G56030.1 (485)-AT5G56030.1 (483)/	Intra-Protein	25	1	43.5	25.5	1	1	0.9	0.833333	0	1	LysateXL_cross-linked_spectra.csv	AVENSPFLEKLKK(12)-KGIEVLYMVDAIDEYAIGQLK(1)	AVENSPFLEKLKK-KGIEVLYMVDAIDEYAIGQLK	AT5G56010.1 (485)-AT5G56010.1 (483)	AT5G56010	AT5G56010	AT5G56010-AT5G56010
E20230515_04.86986.86986.4.0.dta	4	3358.59	VNQIGSVTESIEAVKMSK(15)-KAGWGVMTSHR(1)	Cross-Linked	PhoX_C	3358.6		1	0.999663	-0.00352	-1.04806	AT2G36530.1 (367)-AT2G36530.1 (371)/	Intra-Protein	20	1	23	7	1	1	0.823529	0.6	1	0	LysateXL_cross-linked_spectra.csv	KAGWGVMTSHR(1)-VNQIGSVTESIEAVKMSK(15)	KAGWGVMTSHR-VNQIGSVTESIEAVKMSK	AT2G36530.1 (367)-AT2G36530.1 (371)	AT2G36530	AT2G36530	AT2G36530-AT2G36530
E20230514_07.65521.65521.4.0.dta	4	2434.21	VKFTADELRR(2)-TVIWMGKR(7)	Cross-Linked	PhoX_C	2434.21		1	0.999663	-0.002071	-0.850789	AT1G56070.1 (3)-AT1G56070.1 (438)/	Intra-Protein	15	1	18	20	1	1	0.888889	0.857143	0	0	LysateXL_cross-linked_spectra.csv	TVIWMGKR(7)-VKFTADELRR(2)	TVIWMGKR-VKFTADELRR	AT1G56070.1 (3)-AT1G56070.1 (438)	AT1G56070	AT1G56070	AT1G56070-AT1G56070
E20230515_20.45130.45130.4.1.dta	4	2026.01	KELSVSIHK(1)-MGLEKAK(5)	Cross-Linked	PhoX_C	2026.01		1	0.999663	-0.002183	-1.07749	AT2G22780.1 (339)-AT2G22780.1 (336)/	Intra-Protein	34	1	22.5	22.5	1	1	1	1	1	2	LysateXL_cross-linked_spectra.csv	KELSVSIHK(1)-MGLEKAK(5)	KELSVSIHK-MGLEKAK	AT2G22780.1 (339)-AT2G22780.1 (336)	AT2G22780	AT2G22780	AT2G22780-AT2G22780
E20230515_24.33032.33032.3.0.dta	3	2376.1	WKSMSQAEK(2)-AVSAVGKAGGQK(7)	Cross-Linked	PhoX_C	2376.11		1	0.999663	-0.000475	-0.199907	AT3G51880.1 (93)-AT3G51880.1 (86)/	Intra-Protein	38	1	9	20	1	1	0.75	0.818182	0	0	LysateXL_cross-linked_spectra.csv	AVSAVGKAGGQK(7)-WKSMSQAEK(2)	AVSAVGKAGGQK-WKSMSQAEK	AT3G51880.1 (93)-AT3G51880.1 (86)	AT3G51880	AT3G51880	AT3G51880-AT3G51880
E20230514_05.98263.98263.4.3.dta	4	3279.6	DDLFKINAGIVKTLCEGVAK(12)-KAGTYDPK(1)	Cross-Linked	PhoX_C	3279.6	Carbamidomethyl[C](15)	1	0.999663	0.000108	0.032931	AT5G09660.1 (140)-AT5G09660.1 (175)/	Intra-Protein	13	1	35	10	1	1	0.842105	0.857143	0	2	LysateXL_cross-linked_spectra.csv	DDLFKINAGIVKTLCEGVAK(12)-KAGTYDPK(1)	DDLFKINAGIVKTLCEGVAK-KAGTYDPK	AT5G09660.1 (140)-AT5G09660.1 (175)	AT5G09660	AT5G09660	AT5G09660-AT5G09660
E20230515_34.60832.60832.3.0.dta	3	2752.33	ANKTTISMINTPSNIPK(3)-AEAKPR(4)	Cross-Linked	PhoX_C	2752.34	Acetyl[ProteinN-term](20)	1	0.999663	-0.002462	-0.894512	AT5G12890.1 (43)-AT5G12890.1 (5)/	Intra-Protein	47	1	45.5	15.5	1	1	0.9375	1	0	2	LysateXL_cross-linked_spectra.csv	AEAKPR(4)-ANKTTISMINTPSNIPK(3)	AEAKPR-ANKTTISMINTPSNIPK	AT5G12890.1 (43)-AT5G12890.1 (5)	AT5G12890	AT5G12890	AT5G12890-AT5G12890
E20230515_21.47396.47396.3.0.dta	3	2174.06	NEFKVLAGR(4)-IVASGDGKGK(8)	Cross-Linked	PhoX_C	2174.06		1	0.999663	-0.001011	-0.465028	AT3G18060.1 (96)-AT2G01330.1 (122)/AT3G18060.1 (96)-AT3G18060.1 (121)/	Intra-Protein	35	1	24.5	23.5	1	1	0.875	0.888889	0	2	LysateXL_cross-linked_spectra.csv	IVASGDGKGK(8)-NEFKVLAGR(4)	IVASGDGKGK-NEFKVLAGR	AT3G18060.1 (96)-AT3G18060.1 (121)	AT3G18060	AT3G18060	AT3G18060-AT3G18060
E20230515_32.29517.29517.4.2.dta	4	2174.11	HLIAIHAGKPK(9)-AAEKYAK(4)	Cross-Linked	PhoX_C	2174.12		1	0.999663	-0.002168	-0.997187	AT3G08510.1 (326)-AT3G08510.1 (358)/	Intra-Protein	45	1	20.5	10.5	1	1	0.8	0.666667	1	0	LysateXL_cross-linked_spectra.csv	AAEKYAK(4)-HLIAIHAGKPK(9)	AAEKYAK-HLIAIHAGKPK	AT3G08510.1 (326)-AT3G08510.1 (358)	AT3G08510	AT3G08510	AT3G08510-AT3G08510
E20230515_35.68837.68837.3.0.dta	3	3700.74	VFPNGEVQYLHPKDGVYPEK(13)-KEQCLALGTR(1)	Cross-Linked	PhoX_C	3700.75	Carbamidomethyl[C](27)	1	0.999663	-0.005843	-1.57887	AT1G03130.1 (163)-AT1G03130.1 (128)/AT1G03130.1 (163)-AT4G02770.1 (132)/AT4G02770.1 (167)-AT1G03130.1 (128)/AT4G02770.1 (167)-AT4G02770.1 (132)/	Intra-Protein	48	1	19	8	1	1	0.578947	0.777778	0	0	LysateXL_cross-linked_spectra.csv	KEQCLALGTR(1)-VFPNGEVQYLHPKDGVYPEK(13)	KEQCLALGTR-VFPNGEVQYLHPKDGVYPEK	AT1G03130.1 (163)-AT1G03130.1 (128)	AT1G03130	AT1G03130	AT1G03130-AT1G03130
E20230514_07.111467.111467.4.0.dta	4	4505.11	DNPVMIYMKGVPESPQCGFSSLAVR(9)-NILEDQELKNAVK(9)	Cross-Linked	PhoX_C	4505.12	Carbamidomethyl[C](17)	1	0.999663	-0.010337	-2.2945	AT3G15660.1 (83)-AT3G15660.1 (120)/	Intra-Protein	15	1	25.5	8.5	1	1	0.666667	0.5	0	0	LysateXL_cross-linked_spectra.csv	DNPVMIYMKGVPESPQCGFSSLAVR(9)-NILEDQELKNAVK(9)	DNPVMIYMKGVPESPQCGFSSLAVR-NILEDQELKNAVK	AT3G15660.1 (83)-AT3G15660.1 (120)	AT3G15660	AT3G15660	AT3G15660-AT3G15660
E20230513_07.68270.68270.4.1.dta	4	3754.98	KLIGKTDPLQAEPGTIR(1)-LIGKTDPLQAEPGTIR(4)	Cross-Linked	PhoX_C	3754.98		1	0.999663	0.001044	0.278031	AT5G63310.1 (168)-AT5G63310.1 (172)/	Intra-Protein	7	1	11.5	9.5	1	1	0.6875	0.8	0	0	LysateXL_cross-linked_spectra.csv	KLIGKTDPLQAEPGTIR(1)-LIGKTDPLQAEPGTIR(4)	KLIGKTDPLQAEPGTIR-LIGKTDPLQAEPGTIR	AT5G63310.1 (168)-AT5G63310.1 (172)	AT5G63310	AT5G63310	AT5G63310-AT5G63310
E20230514_01.50450.50450.3.1.dta	3	2166.03	EMMYHKIK(6)-LNKIFSR(3)	Cross-Linked	PhoX_C	2166.03		1	0.999663	0.000339	0.156508	AT1G66670.1 (213)-AT1G66670.1 (218)/	Intra-Protein	9	1	15	9	1	1	0.857143	0.833333	0	1	LysateXL_cross-linked_spectra.csv	EMMYHKIK(6)-LNKIFSR(3)	EMMYHKIK-LNKIFSR	AT1G66670.1 (213)-AT1G66670.1 (218)	AT1G66670	AT1G66670	AT1G66670-AT1G66670
E20230515_14.32781.32781.4.0.dta	4	1953.88	ESGKYYK(4)-KYYIQR(1)	Cross-Linked	PhoX_C	1953.88		1	0.999663	0.000684	0.350073	AT3G09260.1 (504)-AT1G52400.1 (446)/AT3G09260.1 (504)-AT1G66270.1 (441)/AT3G09260.1 (504)-AT1G66280.1 (441)/AT3G09260.1 (504)-AT3G09260.1 (441)/AT3G09260.1 (504)-AT3G21370.1 (442)/	Intra-Protein	29	1	21	19	1	1	1	1	2	1	LysateXL_cross-linked_spectra.csv	ESGKYYK(4)-KYYIQR(1)	ESGKYYK-KYYIQR	AT3G09260.1 (504)-AT3G09260.1 (441)	AT3G09260	AT3G09260	AT3G09260-AT3G09260
E20230515_31.151505.151505.3.0.dta	3	3000.39	EYKLTYYTPEYETK(3)-ASVGFKAGVK(6)	Cross-Linked	PhoX_C	3000.4		1	0.999663	-0.001111	-0.370285	ATCG00490.1 (21)-ATCG00490.1 (14)/	Intra-Protein	44	1	14	5	1	1	0.615385	0.444444	0	1	LysateXL_cross-linked_spectra.csv	ASVGFKAGVK(6)-EYKLTYYTPEYETK(3)	ASVGFKAGVK-EYKLTYYTPEYETK	ATCG00490.1 (21)-ATCG00490.1 (14)	ATCG00490	ATCG00490	ATCG00490-ATCG00490
E20230514_03.79573.79573.3.0.dta	3	3183.69	TVTIQAADKDQAVVLATTK(9)-LSVNKSILK(5)	Cross-Linked	PhoX_C	3183.69		1	0.999663	0.001762	0.553446	AT2G19730.1 (64)-AT2G19730.1 (87)/AT2G19730.1 (64)-AT4G29410.1 (87)/	Intra-Protein	11	1	22.5	13.5	1	1	0.833333	0.875	0	0	LysateXL_cross-linked_spectra.csv	LSVNKSILK(5)-TVTIQAADKDQAVVLATTK(9)	LSVNKSILK-TVTIQAADKDQAVVLATTK	AT2G19730.1 (64)-AT2G19730.1 (87)	AT2G19730	AT2G19730	AT2G19730-AT2G19730
E20230513_03.9005.9005.4.0.dta	4	1751.98	KTVAKPK(1)-KTVAKPK(1)	Cross-Linked	PhoX_C	1751.98		1	0.999663	-0.001304	-0.7443	AT1G29910.1 (37)-AT1G29910.1 (37)/AT1G29910.1 (37)-AT1G29930.1 (37)/AT1G29930.1 (37)-AT1G29910.1 (37)/AT1G29930.1 (37)-AT1G29930.1 (37)/	Intra-Protein	3	1	10	10	1	1	0.833333	0.833333	1	1	LysateXL_cross-linked_spectra.csv	KTVAKPK(1)-KTVAKPK(1)	KTVAKPK-KTVAKPK	AT1G29910.1 (37)-AT1G29910.1 (37)	AT1G29910	AT1G29910	AT1G29910-AT1G29910
E20230515_03.64993.64993.4.0.dta	4	2134.05	FLKPVNFK(3)-WIKENSR(3)	Cross-Linked	PhoX_C	2134.05		1	0.999663	0.002049	0.960145	AT5G04140.1 (537)-AT5G04140.1 (530)/	Intra-Protein	19	1	12	10	1	1	0.714286	1	0	1	LysateXL_cross-linked_spectra.csv	FLKPVNFK(3)-WIKENSR(3)	FLKPVNFK-WIKENSR	AT5G04140.1 (537)-AT5G04140.1 (530)	AT5G04140	AT5G04140	AT5G04140-AT5G04140
E20230515_36.52896.52896.4.0.dta	4	2492.27	IIDGKAIAHTIR(5)-KACAEVGIK(1)	Cross-Linked	PhoX_C	2492.27	Carbamidomethyl[C](18)	1	0.999663	0.000769	0.308554	AT3G12290.1 (15)-AT3G12290.1 (62)/	Intra-Protein	49	1	9	10	1	1	0.636364	0.875	0	0	LysateXL_cross-linked_spectra.csv	IIDGKAIAHTIR(5)-KACAEVGIK(1)	IIDGKAIAHTIR-KACAEVGIK	AT3G12290.1 (15)-AT3G12290.1 (62)	AT3G12290	AT3G12290	AT3G12290-AT3G12290
E20230515_24.53403.53403.3.0.dta	3	1963.99	GTTSSKIVR(6)-DFGVKLK(5)	Cross-Linked	PhoX_C	1963.99		1	0.999663	-0.000136	-0.069247	AT2G16570.1 (447)-AT2G16570.1 (417)/AT2G16570.1 (447)-AT4G34740.1 (413)/AT4G34740.1 (443)-AT2G16570.1 (417)/AT4G34740.1 (443)-AT4G34740.1 (413)/	Intra-Protein	38	1	17	13	1	1	0.875	0.833333	0	1	LysateXL_cross-linked_spectra.csv	DFGVKLK(5)-GTTSSKIVR(6)	DFGVKLK-GTTSSKIVR	AT2G16570.1 (447)-AT2G16570.1 (417)	AT2G16570	AT2G16570	AT2G16570-AT2G16570
E20230515_26.7739.7739.4.0.dta	4	1696.92	ALKVAKR(3)-VGKDKR(3)	Cross-Linked	PhoX_C	1696.93		1	0.999663	-0.002792	-1.64533	AT2G37600.1 (74)-AT2G37600.1 (68)/AT2G37600.1 (74)-AT5G02450.1 (64)/AT5G02450.1 (70)-AT2G37600.1 (68)/AT5G02450.1 (70)-AT5G02450.1 (64)/	Intra-Protein	40	1	23.5	22.5	1	1	1	1	1	4	LysateXL_cross-linked_spectra.csv	ALKVAKR(3)-VGKDKR(3)	ALKVAKR-VGKDKR	AT2G37600.1 (74)-AT2G37600.1 (68)	AT2G37600	AT2G37600	AT2G37600-AT2G37600
E20230515_10.127200.127200.3.1.dta	3	4222	KFETLSYLPDLTDSELAK(1)-QVQCISFIAYKPPSFTG(11)	Cross-Linked	PhoX_C	4222	Carbamidomethyl[C](25)	1	0.999662	-0.00188	-0.445286	AT1G67090.1 (66)-AT1G67090.1 (174)/	Intra-Protein	25	1	10	15	1	1	0.529412	0.375	0	0	LysateXL_cross-linked_spectra.csv	KFETLSYLPDLTDSELAK(1)-QVQCISFIAYKPPSFTG(11)	KFETLSYLPDLTDSELAK-QVQCISFIAYKPPSFTG	AT1G67090.1 (66)-AT1G67090.1 (174)	AT1G67090	AT1G67090	AT1G67090-AT1G67090
E20230515_04.115686.115686.3.0.dta	3	2555.18	NSAAVQKYLEELVK(7)-GYWNSK(1)	Cross-Linked	PhoX_C	2555.19		1	0.999662	-0.00184	-0.720104	AT4G20260.1 (87)-AT4G20260.1 (2)/	Intra-Protein	20	1	43	11	1	1	1	1	0	1	LysateXL_cross-linked_spectra.csv	GYWNSK(1)-NSAAVQKYLEELVK(7)	GYWNSK-NSAAVQKYLEELVK	AT4G20260.1 (87)-AT4G20260.1 (2)	AT4G20260	AT4G20260	AT4G20260-AT4G20260
E20230513_01.65808.65808.4.1.dta	4	4441.13	AGAEVIGISGDDSASHKAFASK(17)-GQAAPDFTLKDQNGKPVSLK(15)	Cross-Linked	PhoX_C	4441.13		1	0.999662	-0.006299	-1.41833	AT3G26060.1 (144)-AT3G26060.1 (86)/	Intra-Protein	1	1	23	17	1	1	0.47619	0.526316	0	0	LysateXL_cross-linked_spectra.csv	AGAEVIGISGDDSASHKAFASK(17)-GQAAPDFTLKDQNGKPVSLK(15)	AGAEVIGISGDDSASHKAFASK-GQAAPDFTLKDQNGKPVSLK	AT3G26060.1 (144)-AT3G26060.1 (86)	AT3G26060	AT3G26060	AT3G26060-AT3G26060
E20230515_07.90271.90271.4.2.dta	4	3545.74	FQDGVKAFASGSPIIGETR(6)-NIPEYVAKVAPR(8)	Cross-Linked	PhoX_C	3545.75		1	0.999662	-0.002542	-0.716915	AT3G22200.1 (403)-AT3G22200.1 (393)/	Intra-Protein	23	1	24.5	16.5	1	1	0.888889	0.727273	0	0	LysateXL_cross-linked_spectra.csv	FQDGVKAFASGSPIIGETR(6)-NIPEYVAKVAPR(8)	FQDGVKAFASGSPIIGETR-NIPEYVAKVAPR	AT3G22200.1 (403)-AT3G22200.1 (393)	AT3G22200	AT3G22200	AT3G22200-AT3G22200
E20230515_06.90382.90382.3.0.dta	3	3933.83	KFCFEPTSFTVKADSVSK(12)-NAPPEFQNTKLMTR(10)	Cross-Linked	PhoX_C	3933.82	Carbamidomethyl[C](3)	1	0.999662	0.003829	0.973354	AT3G50820.1 (145)-AT5G66570.1 (162)/AT5G66570.1 (146)-AT5G66570.1 (162)/	Intra-Protein	22	1	27	10	1	1	0.882353	0.538462	0	0	LysateXL_cross-linked_spectra.csv	KFCFEPTSFTVKADSVSK(12)-NAPPEFQNTKLMTR(10)	KFCFEPTSFTVKADSVSK-NAPPEFQNTKLMTR	AT5G66570.1 (146)-AT5G66570.1 (162)	AT5G66570	AT5G66570	AT5G66570-AT5G66570
E20230515_10.28326.28326.4.0.dta	4	2968.41	GEIQEPNNKGEVCIR(9)-TASGKIQRR(5)	Cross-Linked	PhoX_C	2968.41	Carbamidomethyl[C](13)	1	0.999662	-0.000772	-0.260072	AT3G48990.1 (360)-AT3G48990.1 (500)/	Intra-Protein	25	1	39	14	1	1	0.928571	0.75	0	1	LysateXL_cross-linked_spectra.csv	GEIQEPNNKGEVCIR(9)-TASGKIQRR(5)	GEIQEPNNKGEVCIR-TASGKIQRR	AT3G48990.1 (360)-AT3G48990.1 (500)	AT3G48990	AT3G48990	AT3G48990-AT3G48990
E20230514_06.59857.59857.5.0.dta	5	3421.73	VIAANKDRNLYELR(6)-SKITVTADGQFSKR(2)	Cross-Linked	PhoX_C	3421.73		1	0.999662	-0.000506	-0.147879	AT3G05560.1 (103)-AT3G05560.1 (65)/AT3G05560.1 (103)-AT5G27770.1 (65)/AT5G27770.1 (103)-AT3G05560.1 (65)/AT5G27770.1 (103)-AT5G27770.1 (65)/	Intra-Protein	14	1	8.5	19.5	1	1	0.538462	0.769231	0	0	LysateXL_cross-linked_spectra.csv	SKITVTADGQFSKR(2)-VIAANKDRNLYELR(6)	SKITVTADGQFSKR-VIAANKDRNLYELR	AT3G05560.1 (103)-AT3G05560.1 (65)	AT3G05560	AT3G05560	AT3G05560-AT3G05560
E20230514_06.44772.44772.3.0.dta	3	2251.2	GAKVVIDRVTGR(3)-IGPAASKK(7)	Cross-Linked	PhoX_C	2251.2		1	0.999662	0.001307	0.58058	AT1G11650.1 (186)-AT1G11650.1 (235)/	Intra-Protein	14	1	8	13	1	1	0.454545	0.857143	1	0	LysateXL_cross-linked_spectra.csv	GAKVVIDRVTGR(3)-IGPAASKK(7)	GAKVVIDRVTGR-IGPAASKK	AT1G11650.1 (186)-AT1G11650.1 (235)	AT1G11650	AT1G11650	AT1G11650-AT1G11650
E20230515_07.27605.27605.5.5.dta	5	3629.64	VGRDTEAKGKGYLEDR(10)-HKEHISAYGEGNER(2)	Cross-Linked	PhoX_C	3629.64		1	0.999662	-0.000238	-0.065571	AT5G35630.1 (384)-AT1G66200.1 (278)/AT5G35630.1 (384)-AT5G35630.1 (336)/	Intra-Protein	23	1	10.5	15.5	1	1	0.466667	0.615385	0	0	LysateXL_cross-linked_spectra.csv	HKEHISAYGEGNER(2)-VGRDTEAKGKGYLEDR(10)	HKEHISAYGEGNER-VGRDTEAKGKGYLEDR	AT5G35630.1 (384)-AT5G35630.1 (336)	AT5G35630	AT5G35630	AT5G35630-AT5G35630
E20230514_07.53613.53613.3.0.dta	3	2098.02	KDEGIDLLK(1)-DKQALQR(2)	Cross-Linked	PhoX_C	2098.02		1	0.999662	-0.001577	-0.751661	AT4G24280.1 (317)-AT4G24280.1 (327)/AT4G24280.1 (317)-AT5G49910.1 (327)/AT5G49910.1 (317)-AT4G24280.1 (327)/AT5G49910.1 (317)-AT5G49910.1 (327)/	Intra-Protein	15	1	17.5	15.5	1	1	0.875	0.833333	1	0	LysateXL_cross-linked_spectra.csv	DKQALQR(2)-KDEGIDLLK(1)	DKQALQR-KDEGIDLLK	AT4G24280.1 (317)-AT4G24280.1 (327)	AT4G24280	AT4G24280	AT4G24280-AT4G24280
E20230515_07.98094.98094.4.0.dta	4	3528.75	KDLYGNIVLSGGSTMFPGIADR(1)-IKVVAPPER(2)	Cross-Linked	PhoX_C	3528.76		1	0.999662	-0.005439	-1.54133	AT5G09810.1 (293)-AT1G49240.1 (330)/AT5G09810.1 (293)-AT2G37620.1 (330)/AT5G09810.1 (293)-AT2G42100.1 (331)/AT5G09810.1 (293)-AT3G12110.1 (330)/AT5G09810.1 (293)-AT3G18780.1 (330)/AT5G09810.1 (293)-AT3G46520.1 (330)/AT5G09810.1 (293)-AT3G53750.1 (330)/AT5G09810.1 (293)-AT5G09810.1 (330)/	Intra-Protein	23	1	22	12	1	1	0.571429	0.75	0	1	LysateXL_cross-linked_spectra.csv	IKVVAPPER(2)-KDLYGNIVLSGGSTMFPGIADR(1)	IKVVAPPER-KDLYGNIVLSGGSTMFPGIADR	AT5G09810.1 (293)-AT5G09810.1 (330)	AT5G09810	AT5G09810	AT5G09810-AT5G09810
E20230513_02.95840.95840.3.0.dta	3	3460.67	ELNLSNAIKPDLTEWTAR(9)-DQKAHEAILR(3)	Cross-Linked	PhoX_C	3460.69		1	0.999662	-0.017012	-4.91578	AT3G12670.1 (277)-AT3G12670.1 (261)/	Intra-Protein	2	1	17	7	1	1	0.588235	0.666667	0	1	LysateXL_cross-linked_spectra.csv	DQKAHEAILR(3)-ELNLSNAIKPDLTEWTAR(9)	DQKAHEAILR-ELNLSNAIKPDLTEWTAR	AT3G12670.1 (277)-AT3G12670.1 (261)	AT3G12670	AT3G12670	AT3G12670-AT3G12670
E20230515_07.16032.16032.6.0.dta	6	2519.23	KFEDKEVQKDR(9)-KTMGPVKK(1)	Cross-Linked	PhoX_C	2519.24		1	0.999662	-0.001445	-0.573587	AT5G28540.1 (116)-AT5G28540.1 (343)/AT5G28540.1 (116)-AT5G42020.1 (343)/AT5G42020.1 (116)-AT5G28540.1 (343)/AT5G42020.1 (116)-AT5G42020.1 (343)/	Intra-Protein	23	1	55.5	19.5	1	1	1	1	0	1	LysateXL_cross-linked_spectra.csv	KFEDKEVQKDR(9)-KTMGPVKK(1)	KFEDKEVQKDR-KTMGPVKK	AT5G28540.1 (116)-AT5G28540.1 (343)	AT5G28540	AT5G28540	AT5G28540-AT5G28540
E20230515_22.112009.112009.5.0.dta	5	6393.9	DNLTLWTSDMQDDVADDIKEAAPAAAKPADEQQS(19)-IISSIEQKEESRGNDDHVSLIR(8)	Cross-Linked	PhoX_C	6393.93		1	0.999662	-0.024657	-3.85632	AT4G09000.1 (252)-AT4G09000.1 (77)/	Intra-Protein	36	1	35	13	1	1	0.484848	0.47619	0	0	LysateXL_cross-linked_spectra.csv	DNLTLWTSDMQDDVADDIKEAAPAAAKPADEQQS(19)-IISSIEQKEESRGNDDHVSLIR(8)	DNLTLWTSDMQDDVADDIKEAAPAAAKPADEQQS-IISSIEQKEESRGNDDHVSLIR	AT4G09000.1 (252)-AT4G09000.1 (77)	AT4G09000	AT4G09000	AT4G09000-AT4G09000
E20230513_04.42713.42713.3.0.dta	3	2232.11	VAFKPTSTIGR(4)-KQNTVTR(1)	Cross-Linked	PhoX_C	2232.12		1	0.999662	-0.006031	-2.70192	AT1G48850.1 (354)-AT1G48850.1 (362)/	Intra-Protein	4	1	23.5	17.5	1	1	1	1	1	2	LysateXL_cross-linked_spectra.csv	KQNTVTR(1)-VAFKPTSTIGR(4)	KQNTVTR-VAFKPTSTIGR	AT1G48850.1 (354)-AT1G48850.1 (362)	AT1G48850	AT1G48850	AT1G48850-AT1G48850
E20230514_01.39449.39449.5.0.dta	5	3813.93	FYKEEEKNDPEFAKK(7)-VILSTHLGRPKGVTPK(11)	Cross-Linked	PhoX_C	3813.92		1	0.999662	0.001259	0.330106	AT3G12780.1 (204)-AT1G56190.1 (141)/AT3G12780.1 (204)-AT3G12780.1 (144)/	Intra-Protein	9	1	17.5	12.5	1	1	0.785714	0.466667	0	0	LysateXL_cross-linked_spectra.csv	FYKEEEKNDPEFAKK(7)-VILSTHLGRPKGVTPK(11)	FYKEEEKNDPEFAKK-VILSTHLGRPKGVTPK	AT3G12780.1 (204)-AT3G12780.1 (144)	AT3G12780	AT3G12780	AT3G12780-AT3G12780
E20230513_08.52515.52515.5.0.dta	5	4605.06	TIASPGHGIMAMDESNATCGKR(21)-ALQNTCLKTWGGKEENVK(8)	Cross-Linked	PhoX_C	4605.07	Carbamidomethyl[C](19);Oxidation[M](12);Carbamidomethyl[C](31)	1	0.999662	-0.004069	-0.883592	AT2G21330.1 (82)-AT2G21330.1 (348)/	Intra-Protein	8	1	20	18	1	1	0.380952	0.705882	0	0	LysateXL_cross-linked_spectra.csv	ALQNTCLKTWGGKEENVK(8)-TIASPGHGIMAMDESNATCGKR(21)	ALQNTCLKTWGGKEENVK-TIASPGHGIMAMDESNATCGKR	AT2G21330.1 (82)-AT2G21330.1 (348)	AT2G21330	AT2G21330	AT2G21330-AT2G21330
E20230515_17.69675.69675.3.0.dta	3	3352.63	ESGKYYKDFLSQGVRPSALK(4)-KYYIQR(1)	Cross-Linked	PhoX_C	3352.64		1	0.999662	-0.010437	-3.11307	AT3G09260.1 (504)-AT1G52400.1 (446)/AT3G09260.1 (504)-AT1G66270.1 (441)/AT3G09260.1 (504)-AT1G66280.1 (441)/AT3G09260.1 (504)-AT3G09260.1 (441)/AT3G09260.1 (504)-AT3G21370.1 (442)/	Intra-Protein	32	1	40	18	1	1	0.736842	1	0	2	LysateXL_cross-linked_spectra.csv	ESGKYYKDFLSQGVRPSALK(4)-KYYIQR(1)	ESGKYYKDFLSQGVRPSALK-KYYIQR	AT3G09260.1 (504)-AT3G09260.1 (441)	AT3G09260	AT3G09260	AT3G09260-AT3G09260
E20230515_25.15126.15126.4.0.dta	4	2071.05	SVDKKDPTGAK(5)-VTKAAVK(3)	Cross-Linked	PhoX_C	2071.05		1	0.999662	-0.001222	-0.59004	AT1G07920.1 (432)-AT1G07920.1 (441)/AT1G07920.1 (432)-AT1G07930.1 (441)/AT1G07920.1 (432)-AT1G07940.1 (441)/AT1G07920.1 (432)-AT5G60390.1 (441)/AT1G07930.1 (432)-AT1G07920.1 (441)/AT1G07930.1 (432)-AT1G07930.1 (441)/AT1G07930.1 (432)-AT1G07940.1 (441)/AT1G07930.1 (432)-AT5G60390.1 (441)/AT1G07940.1 (432)-AT1G07920.1 (441)/AT1G07940.1 (432)-AT1G07930.1 (441)/AT1G07940.1 (432)-AT1G07940.1 (441)/AT1G07940.1 (432)-AT5G60390.1 (441)/AT5G60390.1 (432)-AT1G07920.1 (441)/AT5G60390.1 (432)-AT1G07930.1 (441)/AT5G60390.1 (432)-AT1G07940.1 (441)/AT5G60390.1 (432)-AT5G60390.1 (441)/	Intra-Protein	39	1	21.5	15.5	1	1	0.9	0.833333	1	1	LysateXL_cross-linked_spectra.csv	SVDKKDPTGAK(5)-VTKAAVK(3)	SVDKKDPTGAK-VTKAAVK	AT1G07920.1 (432)-AT1G07920.1 (441)	AT1G07920	AT1G07920	AT1G07920-AT1G07920
E20230514_04.26428.26428.4.1.dta	4	2275	TEDCVGCKR(8)-AKQIASAPR(2)	Cross-Linked	PhoX_C	2275	Carbamidomethyl[C](4);Carbamidomethyl[C](7)	1	0.999662	-0.000725	-0.318681	ATCG01060.1 (52)-ATCG01060.1 (37)/	Intra-Protein	12	1	29	21	1	1	0.875	0.875	1	0	LysateXL_cross-linked_spectra.csv	AKQIASAPR(2)-TEDCVGCKR(8)	AKQIASAPR-TEDCVGCKR	ATCG01060.1 (52)-ATCG01060.1 (37)	ATCG01060	ATCG01060	ATCG01060-ATCG01060
E20230515_30.42091.42091.3.0.dta	3	2196.05	DLYTKSVQR(5)-VSTGMKVR(6)	Cross-Linked	PhoX_C	2196.05		1	0.999662	0.001102	0.50181	AT1G56070.1 (427)-AT1G56070.1 (408)/	Intra-Protein	43	1	15.5	15.5	1	1	0.875	1	0	2	LysateXL_cross-linked_spectra.csv	DLYTKSVQR(5)-VSTGMKVR(6)	DLYTKSVQR-VSTGMKVR	AT1G56070.1 (427)-AT1G56070.1 (408)	AT1G56070	AT1G56070	AT1G56070-AT1G56070
E20230514_05.90735.90735.5.0.dta	5	5112.49	SKPETGEVIGVFESLQPSDTDLGAKVPKDVK(28)-NAPPDFQNTKLMTR(10)	Cross-Linked	PhoX_C	5112.49		1	0.999662	0.000551	0.107775	AT3G50820.1 (318)-AT3G50820.1 (161)/AT5G66570.1 (319)-AT3G50820.1 (161)/	Intra-Protein	13	1	29	8	1	1	0.533333	0.461538	0	0	LysateXL_cross-linked_spectra.csv	NAPPDFQNTKLMTR(10)-SKPETGEVIGVFESLQPSDTDLGAKVPKDVK(28)	NAPPDFQNTKLMTR-SKPETGEVIGVFESLQPSDTDLGAKVPKDVK	AT3G50820.1 (318)-AT3G50820.1 (161)	AT3G50820	AT3G50820	AT3G50820-AT3G50820
E20230515_33.35002.35002.4.0.dta	4	2890.44	EKSKITVTADGQFSKR(4)-VIAANKDR(6)	Cross-Linked	PhoX_C	2890.45		1	0.999662	-0.002408	-0.83309	AT3G05560.1 (65)-AT3G05560.1 (103)/AT3G05560.1 (65)-AT5G27770.1 (103)/AT5G27770.1 (65)-AT3G05560.1 (103)/AT5G27770.1 (65)-AT5G27770.1 (103)/	Intra-Protein	46	1	34	11	1	1	0.866667	0.714286	0	1	LysateXL_cross-linked_spectra.csv	EKSKITVTADGQFSKR(4)-VIAANKDR(6)	EKSKITVTADGQFSKR-VIAANKDR	AT3G05560.1 (65)-AT3G05560.1 (103)	AT3G05560	AT3G05560	AT3G05560-AT3G05560
E20230514_06.73887.73887.5.1.dta	5	3035.52	KYPGGAFDPLGYSKDPK(14)-KLEELKVK(1)	Cross-Linked	PhoX_C	3035.52		1	0.999662	0.001112	0.36633	AT3G54890.1 (179)-AT3G54890.1 (183)/	Intra-Protein	14	1	33.5	11.5	1	1	0.8125	1	0	0	LysateXL_cross-linked_spectra.csv	KLEELKVK(1)-KYPGGAFDPLGYSKDPK(14)	KLEELKVK-KYPGGAFDPLGYSKDPK	AT3G54890.1 (179)-AT3G54890.1 (183)	AT3G54890	AT3G54890	AT3G54890-AT3G54890
E20230515_24.131766.131766.5.0.dta	5	4966.52	TDKIKDEDIVTLVDQFPGQSIDFFGALR(3)-KFVESLGVEKIGKR(10)	Cross-Linked	PhoX_C	4966.53		1	0.999662	-0.006744	-1.35789	AT2G39730.1 (324)-AT2G39730.1 (368)/	Intra-Protein	38	1	29	10	1	1	0.518519	0.615385	0	0	LysateXL_cross-linked_spectra.csv	KFVESLGVEKIGKR(10)-TDKIKDEDIVTLVDQFPGQSIDFFGALR(3)	KFVESLGVEKIGKR-TDKIKDEDIVTLVDQFPGQSIDFFGALR	AT2G39730.1 (324)-AT2G39730.1 (368)	AT2G39730	AT2G39730	AT2G39730-AT2G39730
E20230513_01.44500.44500.3.0.dta	3	2200.12	NTQKITEAMK(4)-LVAAAKVR(6)	Cross-Linked	PhoX_C	2200.12		1	0.999662	-0.001035	-0.470429	AT4G04640.1 (68)-AT4G04640.1 (80)/	Intra-Protein	1	1	12	13	1	1	0.888889	1	0	0	LysateXL_cross-linked_spectra.csv	LVAAAKVR(6)-NTQKITEAMK(4)	LVAAAKVR-NTQKITEAMK	AT4G04640.1 (68)-AT4G04640.1 (80)	AT4G04640	AT4G04640	AT4G04640-AT4G04640
E20230515_15.45394.45394.3.0.dta	3	3855.87	AAEDTPPATASSDSSSTTAAAAPAKVPAAK(25)-AKPPPIGPK(2)	Cross-Linked	PhoX_C	3855.87		1	0.999661	-0.003457	-0.896555	AT2G20260.1 (71)-AT2G20260.1 (78)/	Intra-Protein	30	1	47	14	1	1	0.724138	0.875	0	1	LysateXL_cross-linked_spectra.csv	AAEDTPPATASSDSSSTTAAAAPAKVPAAK(25)-AKPPPIGPK(2)	AAEDTPPATASSDSSSTTAAAAPAKVPAAK-AKPPPIGPK	AT2G20260.1 (71)-AT2G20260.1 (78)	AT2G20260	AT2G20260	AT2G20260-AT2G20260
E20230514_01.73608.73608.4.0.dta	4	3427.61	LRHEVEEFAKQFPTIGFEK(10)-ETMKYKN(4)	Cross-Linked	PhoX_C	3427.61		1	0.999661	-0.001194	-0.348348	AT4G37930.1 (501)-AT4G37930.1 (514)/	Intra-Protein	9	1	24	6	1	1	0.833333	0.666667	0	0	LysateXL_cross-linked_spectra.csv	ETMKYKN(4)-LRHEVEEFAKQFPTIGFEK(10)	ETMKYKN-LRHEVEEFAKQFPTIGFEK	AT4G37930.1 (501)-AT4G37930.1 (514)	AT4G37930	AT4G37930	AT4G37930-AT4G37930
E20230515_08.17755.17755.4.0.dta	4	2519.23	KFEDKEVQKDR(9)-KTMGPVKK(1)	Cross-Linked	PhoX_C	2519.24		1	0.999661	-0.002604	-1.03365	AT5G28540.1 (116)-AT5G28540.1 (343)/AT5G28540.1 (116)-AT5G42020.1 (343)/AT5G42020.1 (116)-AT5G28540.1 (343)/AT5G42020.1 (116)-AT5G42020.1 (343)/	Intra-Protein	24	1	15.5	14.5	1	1	0.7	0.857143	1	0	LysateXL_cross-linked_spectra.csv	KFEDKEVQKDR(9)-KTMGPVKK(1)	KFEDKEVQKDR-KTMGPVKK	AT5G28540.1 (116)-AT5G28540.1 (343)	AT5G28540	AT5G28540	AT5G28540-AT5G28540
E20230515_32.83068.83068.5.3.dta	5	4824.17	ERAPIEVCFCYPDVDAAFKR(19)-AVENGAEAVSKPEDKEWGQK(11)	Cross-Linked	PhoX_C	4824.17	Carbamidomethyl[C](8);Carbamidomethyl[C](10)	1	0.999661	-0.001139	-0.236103	AT1G07645.1 (97)-AT1G07645.1 (109)/	Intra-Protein	45	1	17	15	1	1	0.526316	0.421053	0	0	LysateXL_cross-linked_spectra.csv	AVENGAEAVSKPEDKEWGQK(11)-ERAPIEVCFCYPDVDAAFKR(19)	AVENGAEAVSKPEDKEWGQK-ERAPIEVCFCYPDVDAAFKR	AT1G07645.1 (97)-AT1G07645.1 (109)	AT1G07645	AT1G07645	AT1G07645-AT1G07645
E20230515_11.38085.38085.3.0.dta	3	2016.98	SKAEQIFPAK(2)-EIKGSR(3)	Cross-Linked	PhoX_C	2016.98		1	0.999661	-0.002046	-1.01439	AT2G21280.1 (81)-AT2G21280.1 (133)/AT2G21280.1 (81)-AT4G13180.1 (189)/	Intra-Protein	26	1	23	12	1	1	0.888889	0.8	2	1	LysateXL_cross-linked_spectra.csv	EIKGSR(3)-SKAEQIFPAK(2)	EIKGSR-SKAEQIFPAK	AT2G21280.1 (81)-AT2G21280.1 (133)	AT2G21280	AT2G21280	AT2G21280-AT2G21280
E20230513_03.52350.52350.4.2.dta	4	3221.48	AAEHFVLSAKSDPNNAVAFK(10)-AAKCYQR(3)	Cross-Linked	PhoX_C	3221.49	Carbamidomethyl[C](27)	1	0.999661	-0.004744	-1.47261	AT1G76630.1 (46)-AT1G76630.1 (74)/	Intra-Protein	3	1	46.5	9.5	1	1	0.894737	1	0	1	LysateXL_cross-linked_spectra.csv	AAEHFVLSAKSDPNNAVAFK(10)-AAKCYQR(3)	AAEHFVLSAKSDPNNAVAFK-AAKCYQR	AT1G76630.1 (46)-AT1G76630.1 (74)	AT1G76630	AT1G76630	AT1G76630-AT1G76630
E20230515_20.130315.130315.5.0.dta	5	5275.59	GLKEEFEEHAEKVNTLTELPSNEDLLILYGLYKQAK(33)-AKWDAWK(2)	Cross-Linked	PhoX_C	5275.59		1	0.999661	-0.002909	-0.551407	AT1G31812.1 (34)-AT1G31812.1 (56)/	Intra-Protein	34	1	22.5	5.5	1	1	0.514286	0.833333	0	0	LysateXL_cross-linked_spectra.csv	AKWDAWK(2)-GLKEEFEEHAEKVNTLTELPSNEDLLILYGLYKQAK(33)	AKWDAWK-GLKEEFEEHAEKVNTLTELPSNEDLLILYGLYKQAK	AT1G31812.1 (34)-AT1G31812.1 (56)	AT1G31812	AT1G31812	AT1G31812-AT1G31812
E20230515_01.96446.96446.4.1.dta	4	3201.54	GQSPISVAINEMSKR(14)-KSPALVAFQSGDR(1)	Cross-Linked	PhoX_C	3201.54		1	0.999661	0.000215	0.067155	AT4G16660.1 (59)-AT4G16660.1 (61)/	Intra-Protein	17	1	33	29	1	1	0.785714	0.916667	1	0	LysateXL_cross-linked_spectra.csv	GQSPISVAINEMSKR(14)-KSPALVAFQSGDR(1)	GQSPISVAINEMSKR-KSPALVAFQSGDR	AT4G16660.1 (59)-AT4G16660.1 (61)	AT4G16660	AT4G16660	AT4G16660-AT4G16660
E20230513_01.22299.22299.4.0.dta	4	2007.14	AKEKVAPKA(4)-KVLKLQK(4)	Cross-Linked	PhoX_C	2007.14		1	0.999661	-0.001154	-0.574947	AT1G26880.1 (115)-AT1G26880.1 (108)/AT1G26880.1 (115)-AT1G69620.1 (108)/AT1G26880.1 (115)-AT3G28900.1 (108)/	Intra-Protein	1	1	21	18	1	1	0.625	1	1	1	LysateXL_cross-linked_spectra.csv	AKEKVAPKA(4)-KVLKLQK(4)	AKEKVAPKA-KVLKLQK	AT1G26880.1 (115)-AT1G26880.1 (108)	AT1G26880	AT1G26880	AT1G26880-AT1G26880
E20230515_04.114773.114773.3.1.dta	3	2854.35	GNTDKLMNQIFDLK(5)-FTSKSLQR(4)	Cross-Linked	PhoX_C	2854.35	Acetyl[ProteinN-term](0)	1	0.999661	0.000492	0.172369	AT1G73030.1 (6)-AT1G17730.1 (19)/AT1G73030.1 (6)-AT1G73030.1 (19)/	Intra-Protein	20	1	33	15	1	1	0.846154	0.857143	0	2	LysateXL_cross-linked_spectra.csv	FTSKSLQR(4)-GNTDKLMNQIFDLK(5)	FTSKSLQR-GNTDKLMNQIFDLK	AT1G73030.1 (6)-AT1G73030.1 (19)	AT1G73030	AT1G73030	AT1G73030-AT1G73030
E20230515_26.32204.32204.3.0.dta	3	1761.87	KPVYSMK(1)-KGQIVR(1)	Cross-Linked	PhoX_C	1761.88		1	0.999661	-0.002332	-1.32359	AT1G74880.1 (70)-AT1G74880.1 (77)/	Intra-Protein	40	1	30	34	1	1	1	1	2	4	LysateXL_cross-linked_spectra.csv	KGQIVR(1)-KPVYSMK(1)	KGQIVR-KPVYSMK	AT1G74880.1 (70)-AT1G74880.1 (77)	AT1G74880	AT1G74880	AT1G74880-AT1G74880
E20230515_25.82903.82903.4.2.dta	4	3117.4	EAMTPLSEFEDKL(12)-TVMSKSPNKHNR(5)	Cross-Linked	PhoX_C	3117.41		1	0.999661	-0.004163	-1.3354	AT1G56070.1 (842)-AT1G56070.1 (579)/AT1G56070.1 (842)-AT3G12915.1 (556)/	Intra-Protein	39	1	28.5	12.5	1	1	0.916667	0.545455	0	1	LysateXL_cross-linked_spectra.csv	EAMTPLSEFEDKL(12)-TVMSKSPNKHNR(5)	EAMTPLSEFEDKL-TVMSKSPNKHNR	AT1G56070.1 (842)-AT1G56070.1 (579)	AT1G56070	AT1G56070	AT1G56070-AT1G56070
E20230515_32.78328.78328.3.0.dta	3	2904.37	KSGGLGDLNYPLISDVTK(1)-SMKPDPK(3)	Cross-Linked	PhoX_C	2904.37	Oxidation[M](23)	1	0.999661	-0.002328	-0.80155	AT3G11630.1 (160)-AT3G11630.1 (253)/AT3G11630.1 (160)-AT5G06290.1 (260)/	Intra-Protein	45	1	22.5	13.5	1	1	0.823529	0.666667	0	2	LysateXL_cross-linked_spectra.csv	KSGGLGDLNYPLISDVTK(1)-SMKPDPK(3)	KSGGLGDLNYPLISDVTK-SMKPDPK	AT3G11630.1 (160)-AT3G11630.1 (253)	AT3G11630	AT3G11630	AT3G11630-AT3G11630
E20230515_24.58368.58368.4.0.dta	4	3040.41	DVMSKNVSIYKSQAAALEK(5)-KEGMER(1)	Cross-Linked	PhoX_C	3040.42		1	0.999661	-0.007072	-2.326	AT1G04410.1 (105)-AT1G04410.1 (94)/AT1G04410.1 (105)-AT5G43330.1 (94)/	Intra-Protein	38	1	34	10	1	1	0.944444	1	0	2	LysateXL_cross-linked_spectra.csv	DVMSKNVSIYKSQAAALEK(5)-KEGMER(1)	DVMSKNVSIYKSQAAALEK-KEGMER	AT1G04410.1 (105)-AT1G04410.1 (94)	AT1G04410	AT1G04410	AT1G04410-AT1G04410
E20230515_11.81515.81515.5.0.dta	5	2998.58	KGMDLLVAEFEKGNKK(1)-DIKKPLLR(3)	Cross-Linked	PhoX_C	2998.58		1	0.999661	-0.004237	-1.413	AT2G21870.1 (164)-AT2G21870.1 (155)/	Intra-Protein	26	1	33	15	1	1	0.866667	1	0	1	LysateXL_cross-linked_spectra.csv	DIKKPLLR(3)-KGMDLLVAEFEKGNKK(1)	DIKKPLLR-KGMDLLVAEFEKGNKK	AT2G21870.1 (164)-AT2G21870.1 (155)	AT2G21870	AT2G21870	AT2G21870-AT2G21870
E20230515_19.67389.67389.4.2.dta	4	4386.21	PITDKEVTIPTPVAEKEEVAAPVSDEK(5)-SADVAAAPVVKEK(11)	Cross-Linked	PhoX_C	4386.19		1	0.999661	0.016807	3.8318	AT1G72150.1 (26)-AT1G72150.1 (19)/	Intra-Protein	33	1	24	19	1	1	0.692308	0.75	0	0	LysateXL_cross-linked_spectra.csv	PITDKEVTIPTPVAEKEEVAAPVSDEK(5)-SADVAAAPVVKEK(11)	PITDKEVTIPTPVAEKEEVAAPVSDEK-SADVAAAPVVKEK	AT1G72150.1 (26)-AT1G72150.1 (19)	AT1G72150	AT1G72150	AT1G72150-AT1G72150
E20230515_06.61048.61048.5.3.dta	5	3589.87	KLVPYQIVNKDGKPYIQVK(10)-KFEDKEVQK(1)	Cross-Linked	PhoX_C	3589.87		1	0.999661	0.0031	0.863541	AT5G28540.1 (128)-AT5G28540.1 (108)/AT5G28540.1 (128)-AT5G42020.1 (108)/AT5G42020.1 (128)-AT5G28540.1 (108)/AT5G42020.1 (128)-AT5G42020.1 (108)/	Intra-Protein	22	1	16	9	1	1	0.555556	0.75	0	1	LysateXL_cross-linked_spectra.csv	KFEDKEVQK(1)-KLVPYQIVNKDGKPYIQVK(10)	KFEDKEVQK-KLVPYQIVNKDGKPYIQVK	AT5G28540.1 (128)-AT5G28540.1 (108)	AT5G28540	AT5G28540	AT5G28540-AT5G28540
E20230515_07.54518.54518.3.0.dta	3	2880.26	LSDKYQEYITDSER(4)-YKESLER(2)	Cross-Linked	PhoX_C	2880.26		1	0.999661	-0.002727	-0.946789	AT1G79920.1 (640)-AT1G79920.1 (695)/AT1G79920.1 (640)-AT1G79930.1 (695)/AT1G79930.1 (640)-AT1G79920.1 (695)/AT1G79930.1 (640)-AT1G79930.1 (695)/	Intra-Protein	23	1	38.5	16.5	1	1	1	1	0	2	LysateXL_cross-linked_spectra.csv	LSDKYQEYITDSER(4)-YKESLER(2)	LSDKYQEYITDSER-YKESLER	AT1G79920.1 (640)-AT1G79920.1 (695)	AT1G79920	AT1G79920	AT1G79920-AT1G79920
E20230515_16.62061.62061.3.0.dta	3	3111.51	EIEMQKEDLLSKPEQIR(12)-EKIVDGR(2)	Cross-Linked	PhoX_C	3111.51		1	0.999661	1.6e-05	0.005142	AT4G29060.1 (651)-AT4G29060.1 (658)/	Intra-Protein	31	1	31.5	8.5	1	1	0.875	0.833333	0	0	LysateXL_cross-linked_spectra.csv	EIEMQKEDLLSKPEQIR(12)-EKIVDGR(2)	EIEMQKEDLLSKPEQIR-EKIVDGR	AT4G29060.1 (651)-AT4G29060.1 (658)	AT4G29060	AT4G29060	AT4G29060-AT4G29060
E20230514_01.23176.23176.4.0.dta	4	1981.05	IMKAQALR(3)-KKPNNIK(1)	Cross-Linked	PhoX_C	1981.05		1	0.999661	-0.000178	-0.089852	AT5G52640.1 (593)-AT5G56000.1 (327)/AT5G52640.1 (593)-AT5G56010.1 (327)/AT5G52640.1 (593)-AT5G56030.1 (327)/AT5G56010.1 (586)-AT5G56000.1 (327)/AT5G56010.1 (586)-AT5G56010.1 (327)/AT5G56010.1 (586)-AT5G56030.1 (327)/AT5G56030.1 (586)-AT5G56000.1 (327)/AT5G56030.1 (586)-AT5G56010.1 (327)/AT5G56030.1 (586)-AT5G56030.1 (327)/	Intra-Protein	9	1	18.5	12.5	1	1	1	0.833333	1	1	LysateXL_cross-linked_spectra.csv	IMKAQALR(3)-KKPNNIK(1)	IMKAQALR-KKPNNIK	AT5G56010.1 (586)-AT5G56010.1 (327)	AT5G56010	AT5G56010	AT5G56010-AT5G56010
E20230515_07.43635.43635.4.2.dta	4	2590.25	TRNPETIKSVER(8)-SVDKFEVK(4)	Cross-Linked	PhoX_C	2590.25		1	0.999661	-0.003892	-1.50256	AT3G10020.1 (42)-AT3G10020.1 (30)/	Intra-Protein	23	1	20	15	1	1	0.818182	0.857143	1	0	LysateXL_cross-linked_spectra.csv	SVDKFEVK(4)-TRNPETIKSVER(8)	SVDKFEVK-TRNPETIKSVER	AT3G10020.1 (42)-AT3G10020.1 (30)	AT3G10020	AT3G10020	AT3G10020-AT3G10020
E20230515_07.80152.80152.3.0.dta	3	2821.46	LLGKFDLTGVPPAPR(4)-ITITNEKGR(7)	Cross-Linked	PhoX_C	2821.46		1	0.999661	-0.001779	-0.630524	AT5G42020.1 (489)-AT5G28540.1 (538)/AT5G42020.1 (489)-AT5G42020.1 (538)/	Intra-Protein	23	1	15.5	11.5	1	1	0.714286	0.75	0	1	LysateXL_cross-linked_spectra.csv	ITITNEKGR(7)-LLGKFDLTGVPPAPR(4)	ITITNEKGR-LLGKFDLTGVPPAPR	AT5G42020.1 (489)-AT5G42020.1 (538)	AT5G42020	AT5G42020	AT5G42020-AT5G42020
E20230514_07.60507.60507.3.0.dta	3	2846.29	TSKPVVIADCGQIS(3)-DIEKVGSDSGR(4)	Cross-Linked	PhoX_C	2846.29	Carbamidomethyl[C](10)	1	0.999661	-0.001917	-0.673508	AT2G16600.1 (162)-AT2G16600.1 (152)/	Intra-Protein	15	1	12	7	1	1	0.230769	0.6	0	1	LysateXL_cross-linked_spectra.csv	DIEKVGSDSGR(4)-TSKPVVIADCGQIS(3)	DIEKVGSDSGR-TSKPVVIADCGQIS	AT2G16600.1 (162)-AT2G16600.1 (152)	AT2G16600	AT2G16600	AT2G16600-AT2G16600
E20230515_33.103274.103274.4.1.dta	4	3800.81	GKWEAPLIDNPDFKDDPELYVFPK(2)-IKDPSAK(2)	Cross-Linked	PhoX_C	3800.81		1	0.999661	-0.00802	-2.11008	AT1G09210.1 (292)-AT1G09210.1 (212)/AT1G09210.1 (292)-AT1G56340.1 (212)/	Intra-Protein	46	1	18.5	8.5	1	1	0.608696	0.833333	0	2	LysateXL_cross-linked_spectra.csv	GKWEAPLIDNPDFKDDPELYVFPK(2)-IKDPSAK(2)	GKWEAPLIDNPDFKDDPELYVFPK-IKDPSAK	AT1G09210.1 (292)-AT1G09210.1 (212)	AT1G09210	AT1G09210	AT1G09210-AT1G09210
E20230515_36.77586.77586.4.1.dta	4	3000.4	EYKLTYYTPEYETK(3)-ASVGFKAGVK(6)	Cross-Linked	PhoX_C	3000.4		1	0.999661	0.000474	0.157979	ATCG00490.1 (21)-ATCG00490.1 (14)/	Intra-Protein	49	1	25.5	9.5	1	1	0.769231	0.777778	0	0	LysateXL_cross-linked_spectra.csv	ASVGFKAGVK(6)-EYKLTYYTPEYETK(3)	ASVGFKAGVK-EYKLTYYTPEYETK	ATCG00490.1 (21)-ATCG00490.1 (14)	ATCG00490	ATCG00490	ATCG00490-ATCG00490
E20230515_32.58707.58707.6.3.dta	6	4428.24	TAAALCLTTVKNEDKLEFSK(11)-AQAEAEGKPAESKKPIVVK(13)	Cross-Linked	PhoX_C	4428.24	Carbamidomethyl[C](6)	1	0.999661	-0.001118	-0.25247	AT3G62870.1 (198)-AT3G62870.1 (121)/	Intra-Protein	45	1	17	14	1	1	0.473684	0.555556	0	0	LysateXL_cross-linked_spectra.csv	AQAEAEGKPAESKKPIVVK(13)-TAAALCLTTVKNEDKLEFSK(11)	AQAEAEGKPAESKKPIVVK-TAAALCLTTVKNEDKLEFSK	AT3G62870.1 (198)-AT3G62870.1 (121)	AT3G62870	AT3G62870	AT3G62870-AT3G62870
E20230515_10.82312.82312.4.0.dta	4	2975.52	IKFLGNLKQETEEER(2)-IKFLGNLK(2)	Cross-Linked	PhoX_C	2975.53		1	0.999661	-0.003701	-1.24381	AT4G20850.1 (1154)-AT4G20850.1 (1154)/	Intra-Protein	25	1	17	9	1	1	0.857143	0.714286	0	1	LysateXL_cross-linked_spectra.csv	IKFLGNLK(2)-IKFLGNLKQETEEER(2)	IKFLGNLK-IKFLGNLKQETEEER	AT4G20850.1 (1154)-AT4G20850.1 (1154)	AT4G20850	AT4G20850	AT4G20850-AT4G20850
E20230515_14.17176.17176.3.0.dta	3	1587.72	KPGMTR(1)-KPGMTR(1)	Cross-Linked	PhoX_C	1587.72		1	0.999661	0.001091	0.68715	AT1G53240.1 (110)-AT1G53240.1 (110)/AT1G53240.1 (110)-AT2G22780.1 (123)/AT1G53240.1 (110)-AT3G15020.1 (110)/AT1G53240.1 (110)-AT3G47520.1 (163)/AT1G53240.1 (110)-AT5G09660.1 (123)/AT2G22780.1 (123)-AT1G53240.1 (110)/AT2G22780.1 (123)-AT2G22780.1 (123)/AT2G22780.1 (123)-AT3G15020.1 (110)/AT2G22780.1 (123)-AT3G47520.1 (163)/AT2G22780.1 (123)-AT5G09660.1 (123)/AT3G15020.1 (110)-AT1G53240.1 (110)/AT3G15020.1 (110)-AT2G22780.1 (123)/AT3G15020.1 (110)-AT3G15020.1 (110)/AT3G15020.1 (110)-AT3G47520.1 (163)/AT3G15020.1 (110)-AT5G09660.1 (123)/AT3G47520.1 (163)-AT1G53240.1 (110)/AT3G47520.1 (163)-AT2G22780.1 (123)/AT3G47520.1 (163)-AT3G15020.1 (110)/AT3G47520.1 (163)-AT3G47520.1 (163)/AT3G47520.1 (163)-AT5G09660.1 (123)/AT5G09660.1 (123)-AT1G53240.1 (110)/AT5G09660.1 (123)-AT2G22780.1 (123)/AT5G09660.1 (123)-AT3G15020.1 (110)/AT5G09660.1 (123)-AT3G47520.1 (163)/AT5G09660.1 (123)-AT5G09660.1 (123)/	Intra-Protein	29	1	28	28	1	1	1	1	3	3	LysateXL_cross-linked_spectra.csv	KPGMTR(1)-KPGMTR(1)	KPGMTR-KPGMTR	AT1G53240.1 (110)-AT1G53240.1 (110)	AT1G53240	AT1G53240	AT1G53240-AT1G53240
E20230515_28.32219.32219.6.4.dta	6	2673.15	IDKHMYHDMYMR(3)-YRETKK(5)	Cross-Linked	PhoX_C	2673.14		1	0.999661	0.001344	0.502779	AT1G02780.1 (117)-AT1G02780.1 (113)/AT1G02780.1 (117)-AT4G02230.1 (113)/	Intra-Protein	41	1	19	10	1	1	0.909091	0.8	0	1	LysateXL_cross-linked_spectra.csv	IDKHMYHDMYMR(3)-YRETKK(5)	IDKHMYHDMYMR-YRETKK	AT1G02780.1 (117)-AT1G02780.1 (113)	AT1G02780	AT1G02780	AT1G02780-AT1G02780
E20230515_03.40017.40017.4.1.dta	4	1867.06	KSLKVLAK(4)-GKAAGVLR(2)	Cross-Linked	PhoX_C	1867.06		1	0.999661	-2.3e-05	-0.012319	AT4G32320.1 (158)-AT4G32320.1 (113)/	Intra-Protein	19	1	45.5	29.5	1	1	1	1	3	0	LysateXL_cross-linked_spectra.csv	GKAAGVLR(2)-KSLKVLAK(4)	GKAAGVLR-KSLKVLAK	AT4G32320.1 (158)-AT4G32320.1 (113)	AT4G32320	AT4G32320	AT4G32320-AT4G32320
E20230514_02.96071.96071.3.0.dta	3	3319.63	TTSQDVDESICKFAK(12)-KGLTPSQIGVILR(1)	Cross-Linked	PhoX_C	3319.63	Carbamidomethyl[C](11)	1	0.999661	-0.002482	-0.747674	AT4G00100.1 (39)-AT3G60770.1 (43)/AT4G00100.1 (39)-AT4G00100.1 (43)/	Intra-Protein	10	1	14	11	1	1	0.5	0.833333	0	0	LysateXL_cross-linked_spectra.csv	KGLTPSQIGVILR(1)-TTSQDVDESICKFAK(12)	KGLTPSQIGVILR-TTSQDVDESICKFAK	AT4G00100.1 (39)-AT4G00100.1 (43)	AT4G00100	AT4G00100	AT4G00100-AT4G00100
E20230515_20.69200.69200.4.3.dta	4	3352.63	ESGKYYKDFLSQGVRPSALK(4)-KYYIQR(1)	Cross-Linked	PhoX_C	3352.64		1	0.999661	-0.007225	-2.15502	AT3G09260.1 (504)-AT1G52400.1 (446)/AT3G09260.1 (504)-AT1G66270.1 (441)/AT3G09260.1 (504)-AT1G66280.1 (441)/AT3G09260.1 (504)-AT3G09260.1 (441)/AT3G09260.1 (504)-AT3G21370.1 (442)/	Intra-Protein	34	1	25	11	1	1	0.736842	1	0	2	LysateXL_cross-linked_spectra.csv	ESGKYYKDFLSQGVRPSALK(4)-KYYIQR(1)	ESGKYYKDFLSQGVRPSALK-KYYIQR	AT3G09260.1 (504)-AT3G09260.1 (441)	AT3G09260	AT3G09260	AT3G09260-AT3G09260
E20230513_08.7047.7047.3.1.dta	3	1681.83	SSAKQPK(4)-KAAPAAAK(1)	Cross-Linked	PhoX_C	1681.83		1	0.999661	-0.002779	-1.65237	AT1G48920.1 (283)-AT1G48920.1 (204)/	Intra-Protein	8	1	21.5	18.5	1	1	1	0.857143	1	1	LysateXL_cross-linked_spectra.csv	KAAPAAAK(1)-SSAKQPK(4)	KAAPAAAK-SSAKQPK	AT1G48920.1 (283)-AT1G48920.1 (204)	AT1G48920	AT1G48920	AT1G48920-AT1G48920
E20230514_02.49543.49543.3.0.dta	3	2756.41	ILHLKGDRKDYDFVK(5)-GKSPIAK(2)	Cross-Linked	PhoX_C	2756.42		1	0.999661	-0.003348	-1.21462	AT1G09340.1 (113)-AT1G09340.1 (87)/	Intra-Protein	10	1	27	11	1	1	0.785714	0.666667	0	0	LysateXL_cross-linked_spectra.csv	GKSPIAK(2)-ILHLKGDRKDYDFVK(5)	GKSPIAK-ILHLKGDRKDYDFVK	AT1G09340.1 (113)-AT1G09340.1 (87)	AT1G09340	AT1G09340	AT1G09340-AT1G09340
E20230515_14.40460.40460.3.0.dta	3	1936.92	KAGTYDPK(1)-GVEFIRK(7)	Cross-Linked	PhoX_C	1936.92		1	0.999661	0.00077	0.397538	AT5G09660.1 (175)-AT5G09660.1 (354)/	Intra-Protein	29	1	21.5	26.5	1	1	1	1	1	2	LysateXL_cross-linked_spectra.csv	GVEFIRK(7)-KAGTYDPK(1)	GVEFIRK-KAGTYDPK	AT5G09660.1 (175)-AT5G09660.1 (354)	AT5G09660	AT5G09660	AT5G09660-AT5G09660
E20230515_33.73504.73504.3.0.dta	3	3447.74	HIIVATGSDVKSLPGITIDEK(11)-IGVETDKAGR(7)	Cross-Linked	PhoX_C	3447.74		1	0.999661	-0.004126	-1.19673	AT1G48030.1 (189)-AT1G48030.1 (332)/AT3G17240.1 (189)-AT1G48030.1 (332)/	Intra-Protein	46	1	55.5	9.5	1	1	1	0.777778	0	1	LysateXL_cross-linked_spectra.csv	HIIVATGSDVKSLPGITIDEK(11)-IGVETDKAGR(7)	HIIVATGSDVKSLPGITIDEK-IGVETDKAGR	AT1G48030.1 (189)-AT1G48030.1 (332)	AT1G48030	AT1G48030	AT1G48030-AT1G48030
E20230513_08.33482.33482.3.0.dta	3	2371.16	KEVVEEEKPR(1)-LFEKSPAK(4)	Cross-Linked	PhoX_C	2371.16		1	0.999661	0.002484	1.04759	AT5G44610.1 (23)-AT5G44610.1 (18)/	Intra-Protein	8	1	14	8	1	1	0.888889	0.571429	0	2	LysateXL_cross-linked_spectra.csv	KEVVEEEKPR(1)-LFEKSPAK(4)	KEVVEEEKPR-LFEKSPAK	AT5G44610.1 (23)-AT5G44610.1 (18)	AT5G44610	AT5G44610	AT5G44610-AT5G44610
E20230513_04.31580.31580.4.0.dta	4	2396.23	LRGQAAASAAKAD(11)-IKLPSGSKK(8)	Cross-Linked	PhoX_C	2396.23		1	0.999661	-0.00189	-0.788738	AT2G18020.1 (256)-AT2G18020.1 (155)/AT2G18020.1 (256)-AT4G36130.1 (155)/	Intra-Protein	4	1	37	26	1	1	0.833333	1	0	2	LysateXL_cross-linked_spectra.csv	IKLPSGSKK(8)-LRGQAAASAAKAD(11)	IKLPSGSKK-LRGQAAASAAKAD	AT2G18020.1 (256)-AT2G18020.1 (155)	AT2G18020	AT2G18020	AT2G18020-AT2G18020
E20230515_23.41658.41658.3.2.dta	3	2519.33	SAATPKPAAPVKK(6)-DAIVTLKER(7)	Cross-Linked	PhoX_C	2519.33		1	0.999661	0.000336	0.133369	AT2G30620.1 (138)-AT1G06760.1 (77)/AT2G30620.1 (138)-AT2G30620.1 (77)/	Intra-Protein	37	1	14.5	10.5	1	1	0.583333	0.75	0	0	LysateXL_cross-linked_spectra.csv	DAIVTLKER(7)-SAATPKPAAPVKK(6)	DAIVTLKER-SAATPKPAAPVKK	AT2G30620.1 (138)-AT2G30620.1 (77)	AT2G30620	AT2G30620	AT2G30620-AT2G30620
E20230515_19.13406.13406.4.0.dta	4	2326.25	AKAEKVAEEK(5)-KKQLTKLR(6)	Cross-Linked	PhoX_C	2326.25		1	0.999661	0.000847	0.364105	AT3G07110.1 (188)-AT3G24830.1 (181)/AT3G24830.1 (188)-AT3G24830.1 (181)/	Intra-Protein	33	1	26	20	1	1	0.777778	0.857143	0	1	LysateXL_cross-linked_spectra.csv	AKAEKVAEEK(5)-KKQLTKLR(6)	AKAEKVAEEK-KKQLTKLR	AT3G24830.1 (188)-AT3G24830.1 (181)	AT3G24830	AT3G24830	AT3G24830-AT3G24830
E20230513_08.67268.67268.3.0.dta	3	2888.45	KGIEGATKFLLPR(8)-LQEQPTYDKK(9)	Cross-Linked	PhoX_C	2888.46		1	0.999661	-0.00581	-2.01145	AT3G16640.1 (119)-AT3G16640.1 (84)/	Intra-Protein	8	1	10.5	10.5	1	1	0.75	0.555556	0	0	LysateXL_cross-linked_spectra.csv	KGIEGATKFLLPR(8)-LQEQPTYDKK(9)	KGIEGATKFLLPR-LQEQPTYDKK	AT3G16640.1 (119)-AT3G16640.1 (84)	AT3G16640	AT3G16640	AT3G16640-AT3G16640
E20230515_32.66062.66062.4.0.dta	4	2146.21	VALLHLGKLGAR(8)-LTKLSK(3)	Cross-Linked	PhoX_C	2146.21		1	0.999661	-0.000781	-0.363896	AT4G13940.1 (454)-AT4G13940.1 (461)/	Intra-Protein	45	1	31	13	1	1	1	0.8	1	1	LysateXL_cross-linked_spectra.csv	LTKLSK(3)-VALLHLGKLGAR(8)	LTKLSK-VALLHLGKLGAR	AT4G13940.1 (454)-AT4G13940.1 (461)	AT4G13940	AT4G13940	AT4G13940-AT4G13940
E20230515_36.75595.75595.5.0.dta	5	4595.25	KKSPNRLVVDEAINDDNSVVSLHPATMEK(2)-KDFSTAILER(1)	Cross-Linked	PhoX_C	4595.25		1	0.999661	0.002704	0.588434	AT3G09840.1 (25)-AT3G09840.1 (14)/AT3G09840.1 (25)-AT5G03340.1 (14)/	Intra-Protein	49	1	28	7	1	1	0.607143	0.777778	0	0	LysateXL_cross-linked_spectra.csv	KDFSTAILER(1)-KKSPNRLVVDEAINDDNSVVSLHPATMEK(2)	KDFSTAILER-KKSPNRLVVDEAINDDNSVVSLHPATMEK	AT3G09840.1 (25)-AT3G09840.1 (14)	AT3G09840	AT3G09840	AT3G09840-AT3G09840
E20230515_20.57202.57202.5.5.dta	5	3363.61	NATLTNEKEVDAHPIR(8)-IMGPNYIPGEKK(11)	Cross-Linked	PhoX_C	3363.61		1	0.99966	0.000153	0.045487	AT1G56070.1 (471)-AT1G56070.1 (421)/	Intra-Protein	34	1	15	10	1	1	0.6	0.454545	0	0	LysateXL_cross-linked_spectra.csv	IMGPNYIPGEKK(11)-NATLTNEKEVDAHPIR(8)	IMGPNYIPGEKK-NATLTNEKEVDAHPIR	AT1G56070.1 (471)-AT1G56070.1 (421)	AT1G56070	AT1G56070	AT1G56070-AT1G56070
E20230515_10.57855.57855.3.0.dta	3	3122.39	NKLSDKYQEYITDSER(6)-YKESLER(2)	Cross-Linked	PhoX_C	3122.4		1	0.99966	-0.003972	-1.2721	AT1G79920.1 (640)-AT1G79920.1 (695)/AT1G79920.1 (640)-AT1G79930.1 (695)/AT1G79930.1 (640)-AT1G79920.1 (695)/AT1G79930.1 (640)-AT1G79930.1 (695)/	Intra-Protein	25	1	36.5	9.5	1	1	0.866667	0.833333	0	1	LysateXL_cross-linked_spectra.csv	NKLSDKYQEYITDSER(6)-YKESLER(2)	NKLSDKYQEYITDSER-YKESLER	AT1G79920.1 (640)-AT1G79920.1 (695)	AT1G79920	AT1G79920	AT1G79920-AT1G79920
E20230515_32.122735.122735.3.0.dta	3	2450.25	FNVLKVIPAGASAFGK(5)-KAFTGV(1)	Cross-Linked	PhoX_C	2450.25		1	0.99966	-0.002405	-0.981532	AT5G23740.1 (142)-AT5G23740.1 (154)/	Intra-Protein	45	1	28.5	12.5	1	1	0.933333	1	0	1	LysateXL_cross-linked_spectra.csv	FNVLKVIPAGASAFGK(5)-KAFTGV(1)	FNVLKVIPAGASAFGK-KAFTGV	AT5G23740.1 (142)-AT5G23740.1 (154)	AT5G23740	AT5G23740	AT5G23740-AT5G23740
E20230514_06.110605.110605.5.2.dta	5	5095.49	GDEEELVKENVKNTAASVGEITLK(12)-QLDASGKPDSFTGKFLVPSYR(14)	Cross-Linked	PhoX_C	5095.48		1	0.99966	0.007389	1.45011	AT5G66570.1 (276)-AT5G66570.1 (230)/	Intra-Protein	14	1	18	14	1	1	0.565217	0.3	0	0	LysateXL_cross-linked_spectra.csv	GDEEELVKENVKNTAASVGEITLK(12)-QLDASGKPDSFTGKFLVPSYR(14)	GDEEELVKENVKNTAASVGEITLK-QLDASGKPDSFTGKFLVPSYR	AT5G66570.1 (276)-AT5G66570.1 (230)	AT5G66570	AT5G66570	AT5G66570-AT5G66570
E20230515_33.132458.132458.3.0.dta	3	3000.39	EYKLTYYTPEYETK(3)-ASVGFKAGVK(6)	Cross-Linked	PhoX_C	3000.4		1	0.99966	-0.00406	-1.35316	ATCG00490.1 (21)-ATCG00490.1 (14)/	Intra-Protein	46	1	17.5	9.5	1	1	0.846154	0.555556	0	1	LysateXL_cross-linked_spectra.csv	ASVGFKAGVK(6)-EYKLTYYTPEYETK(3)	ASVGFKAGVK-EYKLTYYTPEYETK	ATCG00490.1 (21)-ATCG00490.1 (14)	ATCG00490	ATCG00490	ATCG00490-ATCG00490
E20230515_11.32051.32051.4.0.dta	4	2386.08	DVMSKNVSIYK(5)-KEGMERK(1)	Cross-Linked	PhoX_C	2386.08	Oxidation[M](18)	1	0.99966	-0.00363	-1.52132	AT1G04410.1 (105)-AT1G04410.1 (94)/AT1G04410.1 (105)-AT5G43330.1 (94)/AT5G43330.1 (105)-AT1G04410.1 (94)/AT5G43330.1 (105)-AT5G43330.1 (94)/	Intra-Protein	26	1	24.5	13.5	1	1	0.9	0.833333	0	1	LysateXL_cross-linked_spectra.csv	DVMSKNVSIYK(5)-KEGMERK(1)	DVMSKNVSIYK-KEGMERK	AT1G04410.1 (105)-AT1G04410.1 (94)	AT1G04410	AT1G04410	AT1G04410-AT1G04410
E20230515_07.15994.15994.5.0.dta	5	2539.16	SFLSQKGSSSDKR(12)-KMEDKPR(1)	Cross-Linked	PhoX_C	2539.16		1	0.99966	-0.002089	-0.822712	AT3G07230.1 (23)-AT3G07230.1 (25)/	Intra-Protein	23	1	47.5	13.5	1	1	1	1	1	1	LysateXL_cross-linked_spectra.csv	KMEDKPR(1)-SFLSQKGSSSDKR(12)	KMEDKPR-SFLSQKGSSSDKR	AT3G07230.1 (23)-AT3G07230.1 (25)	AT3G07230	AT3G07230	AT3G07230-AT3G07230
E20230515_12.37857.37857.4.0.dta	4	2608.22	KIDYSMQLNASR(1)-KEKQADVR(3)	Cross-Linked	PhoX_C	2608.22		1	0.99966	0.00171	0.655619	AT1G64200.1 (67)-AT4G11150.1 (60)/AT4G11150.1 (67)-AT4G11150.1 (60)/	Intra-Protein	27	1	33	17	1	1	0.909091	0.857143	0	1	LysateXL_cross-linked_spectra.csv	KEKQADVR(3)-KIDYSMQLNASR(1)	KEKQADVR-KIDYSMQLNASR	AT4G11150.1 (67)-AT4G11150.1 (60)	AT4G11150	AT4G11150	AT4G11150-AT4G11150
E20230515_01.66390.66390.3.0.dta	3	2219.06	KLIEELADMSK(1)-LSKEEK(3)	Cross-Linked	PhoX_C	2219.06		1	0.99966	0.00092	0.414591	AT2G22360.1 (423)-AT2G22360.1 (419)/AT2G22360.1 (423)-AT4G39960.1 (425)/	Intra-Protein	17	1	32.5	19.5	1	1	1	1	0	2	LysateXL_cross-linked_spectra.csv	KLIEELADMSK(1)-LSKEEK(3)	KLIEELADMSK-LSKEEK	AT2G22360.1 (423)-AT2G22360.1 (419)	AT2G22360	AT2G22360	AT2G22360-AT2G22360
E20230514_07.108836.108836.5.0.dta	5	4624.11	MGINPIMMSAGELESGNAGEPAKLIR(23)-MEKFYWAPTREDR(3)	Cross-Linked	PhoX_C	4624.12		1	0.99966	-0.007971	-1.72379	AT2G39730.1 (204)-AT2G39730.1 (302)/	Intra-Protein	15	1	37.5	8.5	1	1	0.64	0.583333	0	0	LysateXL_cross-linked_spectra.csv	MEKFYWAPTREDR(3)-MGINPIMMSAGELESGNAGEPAKLIR(23)	MEKFYWAPTREDR-MGINPIMMSAGELESGNAGEPAKLIR	AT2G39730.1 (204)-AT2G39730.1 (302)	AT2G39730	AT2G39730	AT2G39730-AT2G39730
E20230514_03.6112.6112.5.4.dta	5	2495.23	AKKAPSQEASPK(3)-KVVEGNDKR(1)	Cross-Linked	PhoX_C	2495.23		1	0.99966	0.001802	0.722178	AT5G63420.1 (706)-AT5G63420.1 (693)/	Intra-Protein	11	1	18	12	1	1	0.727273	0.75	0	1	LysateXL_cross-linked_spectra.csv	AKKAPSQEASPK(3)-KVVEGNDKR(1)	AKKAPSQEASPK-KVVEGNDKR	AT5G63420.1 (706)-AT5G63420.1 (693)	AT5G63420	AT5G63420	AT5G63420-AT5G63420
E20230513_07.51199.51199.4.2.dta	4	3188.64	KALAATGGDLEKAQEFLR(12)-KKGLSSADKK(9)	Cross-Linked	PhoX_C	3188.63		1	0.99966	0.001317	0.413029	AT4G29060.1 (789)-AT4G29060.1 (804)/	Intra-Protein	7	1	17.5	7.5	1	1	0.647059	0.444444	0	0	LysateXL_cross-linked_spectra.csv	KALAATGGDLEKAQEFLR(12)-KKGLSSADKK(9)	KALAATGGDLEKAQEFLR-KKGLSSADKK	AT4G29060.1 (789)-AT4G29060.1 (804)	AT4G29060	AT4G29060	AT4G29060-AT4G29060
E20230515_14.54742.54742.4.1.dta	4	2782.44	GQLIKAHYVGKLENGK(5)-GKPLTFR(2)	Cross-Linked	PhoX_C	2782.44		1	0.99966	7.1e-05	0.025517	AT5G45680.1 (113)-AT5G45680.1 (134)/	Intra-Protein	29	1	28.5	11.5	1	1	0.8	0.833333	1	0	LysateXL_cross-linked_spectra.csv	GKPLTFR(2)-GQLIKAHYVGKLENGK(5)	GKPLTFR-GQLIKAHYVGKLENGK	AT5G45680.1 (113)-AT5G45680.1 (134)	AT5G45680	AT5G45680	AT5G45680-AT5G45680
E20230515_10.115073.115073.6.0.dta	6	6499.05	AVGNVNNIIGPALIGKDPTQQTAIDNFMVHELDGTQNEWGWCKQK(43)-DGGSDYLGKGVSK(9)	Cross-Linked	PhoX_C	6499.04	Carbamidomethyl[C](42)	1	0.99966	0.002697	0.414984	AT2G36530.1 (108)-AT2G36530.1 (61)/	Intra-Protein	25	1	29	9	1	1	0.386364	0.666667	0	0	LysateXL_cross-linked_spectra.csv	AVGNVNNIIGPALIGKDPTQQTAIDNFMVHELDGTQNEWGWCKQK(43)-DGGSDYLGKGVSK(9)	AVGNVNNIIGPALIGKDPTQQTAIDNFMVHELDGTQNEWGWCKQK-DGGSDYLGKGVSK	AT2G36530.1 (108)-AT2G36530.1 (61)	AT2G36530	AT2G36530	AT2G36530-AT2G36530
E20230515_33.107425.107425.4.1.dta	4	3000.39	EYKLTYYTPEYETK(3)-ASVGFKAGVK(6)	Cross-Linked	PhoX_C	3000.4		1	0.99966	-0.002546	-0.848555	ATCG00490.1 (21)-ATCG00490.1 (14)/	Intra-Protein	46	1	17.5	11.5	1	1	0.769231	0.666667	0	0	LysateXL_cross-linked_spectra.csv	ASVGFKAGVK(6)-EYKLTYYTPEYETK(3)	ASVGFKAGVK-EYKLTYYTPEYETK	ATCG00490.1 (21)-ATCG00490.1 (14)	ATCG00490	ATCG00490	ATCG00490-ATCG00490
E20230515_11.63176.63176.4.0.dta	4	3122.4	NKLSDKYQEYITDSER(6)-YKESLER(2)	Cross-Linked	PhoX_C	3122.4		1	0.99966	-0.002367	-0.758071	AT1G79920.1 (640)-AT1G79920.1 (695)/AT1G79920.1 (640)-AT1G79930.1 (695)/AT1G79930.1 (640)-AT1G79920.1 (695)/AT1G79930.1 (640)-AT1G79930.1 (695)/	Intra-Protein	26	1	33	8	1	1	0.933333	0.833333	0	0	LysateXL_cross-linked_spectra.csv	NKLSDKYQEYITDSER(6)-YKESLER(2)	NKLSDKYQEYITDSER-YKESLER	AT1G79920.1 (640)-AT1G79920.1 (695)	AT1G79920	AT1G79920	AT1G79920-AT1G79920
E20230515_31.92278.92278.4.1.dta	4	3000.4	EYKLTYYTPEYETK(3)-ASVGFKAGVK(6)	Cross-Linked	PhoX_C	3000.4		1	0.99966	0.005546	1.84842	ATCG00490.1 (21)-ATCG00490.1 (14)/	Intra-Protein	44	1	22.5	10.5	1	1	0.769231	0.666667	0	0	LysateXL_cross-linked_spectra.csv	ASVGFKAGVK(6)-EYKLTYYTPEYETK(3)	ASVGFKAGVK-EYKLTYYTPEYETK	ATCG00490.1 (21)-ATCG00490.1 (14)	ATCG00490	ATCG00490	ATCG00490-ATCG00490
E20230513_08.56836.56836.4.0.dta	4	2547.29	YGTIDELKDTVKK(12)-FHKVGIK(3)	Cross-Linked	PhoX_C	2547.29		1	0.99966	-0.002858	-1.12198	AT1G69830.1 (568)-AT1G69830.1 (572)/	Intra-Protein	8	1	50	20	1	1	0.916667	1	1	2	LysateXL_cross-linked_spectra.csv	FHKVGIK(3)-YGTIDELKDTVKK(12)	FHKVGIK-YGTIDELKDTVKK	AT1G69830.1 (568)-AT1G69830.1 (572)	AT1G69830	AT1G69830	AT1G69830-AT1G69830
E20230515_20.106626.106626.5.0.dta	5	4482.25	AAPGSKLQDFNKFVTSPEFPLKER(12)-NSVPGDKSALVPGGIR(7)	Cross-Linked	PhoX_C	4482.25		1	0.99966	-0.002641	-0.589213	AT4G32520.1 (497)-AT4G32520.1 (441)/	Intra-Protein	34	1	12.5	8.5	1	1	0.347826	0.466667	0	0	LysateXL_cross-linked_spectra.csv	AAPGSKLQDFNKFVTSPEFPLKER(12)-NSVPGDKSALVPGGIR(7)	AAPGSKLQDFNKFVTSPEFPLKER-NSVPGDKSALVPGGIR	AT4G32520.1 (497)-AT4G32520.1 (441)	AT4G32520	AT4G32520	AT4G32520-AT4G32520
E20230515_17.28600.28600.4.1.dta	4	3232.45	AENYHQQYLAKGGR(11)-QSAEKGCKDPIR(5)	Cross-Linked	PhoX_C	3232.46	Carbamidomethyl[C](24)	1	0.99966	-0.008218	-2.54233	AT4G25130.1 (236)-AT4G25130.1 (248)/	Intra-Protein	32	1	14.5	11.5	1	1	0.769231	0.545455	1	0	LysateXL_cross-linked_spectra.csv	AENYHQQYLAKGGR(11)-QSAEKGCKDPIR(5)	AENYHQQYLAKGGR-QSAEKGCKDPIR	AT4G25130.1 (236)-AT4G25130.1 (248)	AT4G25130	AT4G25130	AT4G25130-AT4G25130
E20230515_34.79247.79247.4.1.dta	4	3051.45	SKFEGLVGKLIER(9)-FDDPQTQKEMK(8)	Cross-Linked	PhoX_C	3051.45		1	0.99966	-0.001495	-0.489931	AT4G37910.1 (355)-AT4G37910.1 (134)/AT4G37910.1 (355)-AT5G09590.1 (139)/	Intra-Protein	47	1	22	17	1	1	0.833333	0.5	1	0	LysateXL_cross-linked_spectra.csv	FDDPQTQKEMK(8)-SKFEGLVGKLIER(9)	FDDPQTQKEMK-SKFEGLVGKLIER	AT4G37910.1 (355)-AT4G37910.1 (134)	AT4G37910	AT4G37910	AT4G37910-AT4G37910
E20230514_03.34810.34810.3.0.dta	3	2378.14	GKQVIPAEEHAAK(2)-NALGTTKS(7)	Cross-Linked	PhoX_C	2378.14		1	0.99966	0.00142	0.597106	AT1G77060.1 (164)-AT1G77060.1 (338)/	Intra-Protein	11	1	24.5	15.5	1	1	0.833333	0.714286	0	0	LysateXL_cross-linked_spectra.csv	GKQVIPAEEHAAK(2)-NALGTTKS(7)	GKQVIPAEEHAAK-NALGTTKS	AT1G77060.1 (164)-AT1G77060.1 (338)	AT1G77060	AT1G77060	AT1G77060-AT1G77060
E20230515_31.38929.38929.5.0.dta	5	3184.51	KDVMSKNVSIYKSQAAALEK(6)-KEGMER(1)	Cross-Linked	PhoX_C	3184.51	Oxidation[M](4)	1	0.99966	0.000838	0.263149	AT1G04410.1 (105)-AT1G04410.1 (94)/AT1G04410.1 (105)-AT5G43330.1 (94)/	Intra-Protein	44	1	40	10	1	1	1	1	0	1	LysateXL_cross-linked_spectra.csv	KDVMSKNVSIYKSQAAALEK(6)-KEGMER(1)	KDVMSKNVSIYKSQAAALEK-KEGMER	AT1G04410.1 (105)-AT1G04410.1 (94)	AT1G04410	AT1G04410	AT1G04410-AT1G04410
E20230515_35.18901.18901.4.2.dta	4	2500.24	YNKKPTITSR(3)-VKKSTETYK(3)	Cross-Linked	PhoX_C	2500.25		1	0.99966	-0.007807	-3.12249	AT1G07790.1 (109)-AT2G28720.1 (59)/AT2G28720.1 (112)-AT2G28720.1 (59)/AT2G37470.1 (100)-AT2G28720.1 (59)/AT3G45980.1 (111)-AT2G28720.1 (59)/AT3G46030.1 (106)-AT2G28720.1 (59)/AT3G53650.1 (99)-AT2G28720.1 (59)/AT5G02570.1 (93)-AT2G28720.1 (59)/AT5G22880.1 (106)-AT2G28720.1 (59)/AT5G59910.1 (111)-AT2G28720.1 (59)/	Intra-Protein	48	1	15	11	1	1	0.777778	0.75	1	1	LysateXL_cross-linked_spectra.csv	VKKSTETYK(3)-YNKKPTITSR(3)	VKKSTETYK-YNKKPTITSR	AT2G28720.1 (112)-AT2G28720.1 (59)	AT2G28720	AT2G28720	AT2G28720-AT2G28720
E20230513_02.53606.53606.3.0.dta	3	2431.08	DSSMAGYMSSKK(11)-IMKAQALR(3)	Cross-Linked	PhoX_C	2431.09		1	0.99966	-0.004543	-1.86871	AT5G56030.1 (602)-AT5G52640.1 (593)/AT5G56030.1 (602)-AT5G56010.1 (586)/AT5G56030.1 (602)-AT5G56030.1 (586)/	Intra-Protein	2	1	27.5	9.5	1	1	0.818182	0.857143	0	0	LysateXL_cross-linked_spectra.csv	DSSMAGYMSSKK(11)-IMKAQALR(3)	DSSMAGYMSSKK-IMKAQALR	AT5G56030.1 (602)-AT5G56030.1 (586)	AT5G56030	AT5G56030	AT5G56030-AT5G56030
E20230515_14.27086.27086.5.0.dta	5	2310.12	FAKDDKEKR(3)-FLNDKVTK(5)	Cross-Linked	PhoX_C	2310.12		1	0.99966	0.000678	0.293492	AT4G24280.1 (595)-AT4G24280.1 (210)/AT4G24280.1 (595)-AT5G49910.1 (210)/	Intra-Protein	29	1	16.5	15.5	1	1	1	0.857143	1	0	LysateXL_cross-linked_spectra.csv	FAKDDKEKR(3)-FLNDKVTK(5)	FAKDDKEKR-FLNDKVTK	AT4G24280.1 (595)-AT4G24280.1 (210)	AT4G24280	AT4G24280	AT4G24280-AT4G24280
E20230513_07.32889.32889.4.0.dta	4	2385.25	RITELLKVGK(7)-SGGAGASEKKK(9)	Cross-Linked	PhoX_C	2385.25		1	0.99966	-0.000719	-0.301435	AT2G37600.1 (65)-AT5G02450.1 (106)/AT5G02450.1 (61)-AT5G02450.1 (106)/	Intra-Protein	7	1	17.5	28.5	1	1	0.777778	0.9	1	1	LysateXL_cross-linked_spectra.csv	RITELLKVGK(7)-SGGAGASEKKK(9)	RITELLKVGK-SGGAGASEKKK	AT5G02450.1 (61)-AT5G02450.1 (106)	AT5G02450	AT5G02450	AT5G02450-AT5G02450
E20230515_35.44088.44088.3.0.dta	3	2200.12	NTQKITEAMK(4)-LVAAAKVR(6)	Cross-Linked	PhoX_C	2200.12		1	0.99966	-0.002913	-1.32402	AT4G04640.1 (68)-AT4G04640.1 (80)/	Intra-Protein	48	1	11	11	1	1	0.777778	1	0	0	LysateXL_cross-linked_spectra.csv	LVAAAKVR(6)-NTQKITEAMK(4)	LVAAAKVR-NTQKITEAMK	AT4G04640.1 (68)-AT4G04640.1 (80)	AT4G04640	AT4G04640	AT4G04640-AT4G04640
E20230515_29.74767.74767.3.0.dta	3	2947.4	TKGNSVGGVVTCIVR(2)-DKVETEMIAR(2)	Cross-Linked	PhoX_C	2947.41	Carbamidomethyl[C](12)	1	0.99966	-0.000605	-0.205265	AT1G48850.1 (255)-AT1G48850.1 (370)/	Intra-Protein	42	1	4.5	5.5	1	1	0.357143	0.666667	0	0	LysateXL_cross-linked_spectra.csv	DKVETEMIAR(2)-TKGNSVGGVVTCIVR(2)	DKVETEMIAR-TKGNSVGGVVTCIVR	AT1G48850.1 (255)-AT1G48850.1 (370)	AT1G48850	AT1G48850	AT1G48850-AT1G48850
E20230515_34.137023.137023.4.0.dta	4	4963.5	FLPVKASSDLLLVQSDLYTLVDGFVTR(5)-TNPSNPSIELGPEFKK(15)	Cross-Linked	PhoX_C	4963.51		1	0.99966	-0.001053	-0.212148	AT3G03250.1 (360)-AT3G03250.1 (401)/	Intra-Protein	47	1	21	8	1	1	0.615385	0.333333	0	0	LysateXL_cross-linked_spectra.csv	FLPVKASSDLLLVQSDLYTLVDGFVTR(5)-TNPSNPSIELGPEFKK(15)	FLPVKASSDLLLVQSDLYTLVDGFVTR-TNPSNPSIELGPEFKK	AT3G03250.1 (360)-AT3G03250.1 (401)	AT3G03250	AT3G03250	AT3G03250-AT3G03250
E20230515_19.75840.75840.5.0.dta	5	4884.4	KYKGKPVVLYFYPADETPGCTK(3)-GQAAPDFTLKDQNGKPVSLK(15)	Cross-Linked	PhoX_C	4884.4	Carbamidomethyl[C](20)	1	0.99966	0.005579	1.14221	AT3G26060.1 (94)-AT3G26060.1 (86)/	Intra-Protein	33	1	15.5	14.5	1	1	0.428571	0.368421	0	0	LysateXL_cross-linked_spectra.csv	GQAAPDFTLKDQNGKPVSLK(15)-KYKGKPVVLYFYPADETPGCTK(3)	GQAAPDFTLKDQNGKPVSLK-KYKGKPVVLYFYPADETPGCTK	AT3G26060.1 (94)-AT3G26060.1 (86)	AT3G26060	AT3G26060	AT3G26060-AT3G26060
E20230514_03.31274.31274.4.1.dta	4	3285.44	IMNDKDEESKMVMPGDR(10)-TTDVTGKVTK(7)	Cross-Linked	PhoX_C	3285.44	Oxidation[M](11);Oxidation[M](13)	1	0.99966	0.002618	0.79685	AT4G20360.1 (431)-AT4G20360.1 (418)/	Intra-Protein	11	1	29	22	1	1	0.8125	0.777778	0	0	LysateXL_cross-linked_spectra.csv	IMNDKDEESKMVMPGDR(10)-TTDVTGKVTK(7)	IMNDKDEESKMVMPGDR-TTDVTGKVTK	AT4G20360.1 (431)-AT4G20360.1 (418)	AT4G20360	AT4G20360	AT4G20360-AT4G20360
E20230515_26.39963.39963.4.1.dta	4	2971.38	IRDCIKNYVQK(6)-KYSEGLEEDKK(10)	Cross-Linked	PhoX_C	2971.39	Carbamidomethyl[C](4)	1	0.99966	-0.00761	-2.56109	ATCG00800.1 (44)-ATCG00800.1 (37)/	Intra-Protein	40	1	16.5	13.5	1	1	0.8	0.7	0	0	LysateXL_cross-linked_spectra.csv	IRDCIKNYVQK(6)-KYSEGLEEDKK(10)	IRDCIKNYVQK-KYSEGLEEDKK	ATCG00800.1 (44)-ATCG00800.1 (37)	ATCG00800	ATCG00800	ATCG00800-ATCG00800
E20230513_02.56761.56761.4.3.dta	4	2806.23	ANFNDKYEEYR(6)-KKWGGGIMGSK(1)	Cross-Linked	PhoX_C	2806.23		1	0.99966	-0.003601	-1.28321	AT2G47610.1 (220)-AT2G47610.1 (226)/AT2G47610.1 (220)-AT3G62870.1 (225)/AT3G62870.1 (219)-AT2G47610.1 (226)/AT3G62870.1 (219)-AT3G62870.1 (225)/	Intra-Protein	2	1	18	11	1	1	0.9	0.6	0	1	LysateXL_cross-linked_spectra.csv	ANFNDKYEEYR(6)-KKWGGGIMGSK(1)	ANFNDKYEEYR-KKWGGGIMGSK	AT2G47610.1 (220)-AT2G47610.1 (226)	AT2G47610	AT2G47610	AT2G47610-AT2G47610
E20230515_32.33471.33471.4.2.dta	4	2588.33	EATKPLASTTTTIGGK(4)-ASIKTKR(4)	Cross-Linked	PhoX_C	2588.33		1	0.99966	-0.000514	-0.198583	AT2G34040.1 (476)-AT2G34040.1 (431)/	Intra-Protein	45	1	34.5	13.5	1	1	0.933333	1	0	2	LysateXL_cross-linked_spectra.csv	ASIKTKR(4)-EATKPLASTTTTIGGK(4)	ASIKTKR-EATKPLASTTTTIGGK	AT2G34040.1 (476)-AT2G34040.1 (431)	AT2G34040	AT2G34040	AT2G34040-AT2G34040
E20230515_12.76948.76948.5.4.dta	5	4036.07	KVVISAPSKDAPMFVVGVNEHEYK(9)-AVGKVLPALNGK(4)	Cross-Linked	PhoX_C	4036.07	Oxidation[M](13)	1	0.99966	0.007053	1.74749	AT1G13440.1 (130)-AT3G04120.1 (223)/AT3G04120.1 (130)-AT3G04120.1 (223)/	Intra-Protein	27	1	14.5	11.5	1	1	0.565217	0.636364	0	0	LysateXL_cross-linked_spectra.csv	AVGKVLPALNGK(4)-KVVISAPSKDAPMFVVGVNEHEYK(9)	AVGKVLPALNGK-KVVISAPSKDAPMFVVGVNEHEYK	AT3G04120.1 (130)-AT3G04120.1 (223)	AT3G04120	AT3G04120	AT3G04120-AT3G04120
E20230515_16.87341.87341.5.1.dta	5	4643.32	KVVISAPSKDAPMFVVGVNEHEYK(1)-AASFNIIPSSTGAAKAVGK(15)	Cross-Linked	PhoX_C	4643.33		1	0.99966	-0.002555	-0.550252	AT1G13440.1 (122)-AT1G13440.1 (219)/AT1G13440.1 (122)-AT3G04120.1 (219)/AT3G04120.1 (122)-AT1G13440.1 (219)/AT3G04120.1 (122)-AT3G04120.1 (219)/	Intra-Protein	31	1	25.5	18.5	1	1	0.608696	0.444444	0	0	LysateXL_cross-linked_spectra.csv	AASFNIIPSSTGAAKAVGK(15)-KVVISAPSKDAPMFVVGVNEHEYK(1)	AASFNIIPSSTGAAKAVGK-KVVISAPSKDAPMFVVGVNEHEYK	AT1G13440.1 (122)-AT1G13440.1 (219)	AT1G13440	AT1G13440	AT1G13440-AT1G13440
E20230515_26.34734.34734.4.0.dta	4	2920.39	KKGVSFTIDCSKPVDDK(2)-GNAAAAKGK(7)	Cross-Linked	PhoX_C	2920.39	Carbamidomethyl[C](10)	1	0.99966	-0.003177	-1.08787	AT3G05560.1 (14)-AT5G27770.1 (10)/AT5G27770.1 (14)-AT5G27770.1 (10)/	Intra-Protein	40	1	24	21	1	1	0.6875	0.875	0	0	LysateXL_cross-linked_spectra.csv	GNAAAAKGK(7)-KKGVSFTIDCSKPVDDK(2)	GNAAAAKGK-KKGVSFTIDCSKPVDDK	AT5G27770.1 (14)-AT5G27770.1 (10)	AT5G27770	AT5G27770	AT5G27770-AT5G27770
E20230515_07.90296.90296.4.1.dta	4	3579.57	KGKMCCLFINDLDAGAGR(1)-MEKFYWAPTR(3)	Cross-Linked	PhoX_C	3579.57	Carbamidomethyl[C](5);Carbamidomethyl[C](6);Oxidation[M](4)	1	0.99966	-0.004689	-1.30993	AT2G39730.1 (219)-AT2G39730.1 (302)/	Intra-Protein	23	1	11.5	6.5	1	1	0.529412	0.666667	0	0	LysateXL_cross-linked_spectra.csv	KGKMCCLFINDLDAGAGR(1)-MEKFYWAPTR(3)	KGKMCCLFINDLDAGAGR-MEKFYWAPTR	AT2G39730.1 (219)-AT2G39730.1 (302)	AT2G39730	AT2G39730	AT2G39730-AT2G39730
E20230515_19.90871.90871.5.0.dta	5	3586.8	AHASTEGVTKFLKPSVAGFLLQK(10)-NDPEFAKK(7)	Cross-Linked	PhoX_C	3586.8		1	0.99966	0.000799	0.222761	AT1G56190.1 (237)-AT1G79550.1 (136)/AT1G56190.1 (237)-AT3G12780.1 (211)/AT3G12780.1 (240)-AT1G79550.1 (136)/AT3G12780.1 (240)-AT3G12780.1 (211)/	Intra-Protein	33	1	42.5	15.5	1	1	0.954545	0.714286	0	1	LysateXL_cross-linked_spectra.csv	AHASTEGVTKFLKPSVAGFLLQK(10)-NDPEFAKK(7)	AHASTEGVTKFLKPSVAGFLLQK-NDPEFAKK	AT3G12780.1 (240)-AT3G12780.1 (211)	AT3G12780	AT3G12780	AT3G12780-AT3G12780
E20230514_05.92448.92448.4.4.dta	4	4372.26	KDSPLEVVVLNDSGGVKNASHLLK(17)-IVDNETISVDGKLIK(12)	Cross-Linked	PhoX_C	4372.27		1	0.99966	-0.005105	-1.16759	AT1G42970.1 (120)-AT1G42970.1 (152)/	Intra-Protein	13	1	15	19	1	1	0.521739	0.714286	0	0	LysateXL_cross-linked_spectra.csv	IVDNETISVDGKLIK(12)-KDSPLEVVVLNDSGGVKNASHLLK(17)	IVDNETISVDGKLIK-KDSPLEVVVLNDSGGVKNASHLLK	AT1G42970.1 (120)-AT1G42970.1 (152)	AT1G42970	AT1G42970	AT1G42970-AT1G42970
E20230515_32.62668.62668.4.0.dta	4	2522.31	DRPAIAMIADAEKK(13)-KLIIPGK(1)	Cross-Linked	PhoX_C	2522.31	Oxidation[M](7)	1	0.99966	-0.00177	-0.701738	AT3G61440.1 (103)-AT3G61440.1 (105)/	Intra-Protein	45	1	34.5	12.5	1	1	0.846154	0.833333	1	0	LysateXL_cross-linked_spectra.csv	DRPAIAMIADAEKK(13)-KLIIPGK(1)	DRPAIAMIADAEKK-KLIIPGK	AT3G61440.1 (103)-AT3G61440.1 (105)	AT3G61440	AT3G61440	AT3G61440-AT3G61440
E20230515_25.81535.81535.4.0.dta	4	3665.77	FDVVPQHIQNQLSSKDQEVAA(15)-ESISKIAEVK(5)	Cross-Linked	PhoX_C	3665.77		1	0.99966	-0.004265	-1.16346	AT1G62750.1 (777)-AT1G62750.1 (575)/	Intra-Protein	39	1	16.5	15.5	1	1	0.4	0.777778	0	0	LysateXL_cross-linked_spectra.csv	ESISKIAEVK(5)-FDVVPQHIQNQLSSKDQEVAA(15)	ESISKIAEVK-FDVVPQHIQNQLSSKDQEVAA	AT1G62750.1 (777)-AT1G62750.1 (575)	AT1G62750	AT1G62750	AT1G62750-AT1G62750
E20230514_04.76368.76368.3.2.dta	3	3336.5	TTFNIKNDFTPEEEEEVR(6)-GKTPEEIR(2)	Cross-Linked	PhoX_C	3336.49		1	0.99966	0.002749	0.823919	AT1G75950.1 (140)-AT1G75950.1 (128)/AT1G75950.1 (140)-AT5G42190.1 (139)/	Intra-Protein	12	1	15.5	6.5	1	1	0.647059	0.857143	0	1	LysateXL_cross-linked_spectra.csv	GKTPEEIR(2)-TTFNIKNDFTPEEEEEVR(6)	GKTPEEIR-TTFNIKNDFTPEEEEEVR	AT1G75950.1 (140)-AT1G75950.1 (128)	AT1G75950	AT1G75950	AT1G75950-AT1G75950
E20230514_03.52067.52067.3.0.dta	3	1934.88	ISLEEKSS(6)-NKAELMK(2)	Cross-Linked	PhoX_C	1934.88		1	0.99966	0.001689	0.872922	AT5G39830.1 (446)-AT5G39830.1 (410)/	Intra-Protein	11	1	21	17	1	1	1	1	1	2	LysateXL_cross-linked_spectra.csv	ISLEEKSS(6)-NKAELMK(2)	ISLEEKSS-NKAELMK	AT5G39830.1 (446)-AT5G39830.1 (410)	AT5G39830	AT5G39830	AT5G39830-AT5G39830
E20230513_03.50476.50476.3.0.dta	3	2795.4	GMVLAKPGSITPHTK(6)-TTDVTGKVTK(7)	Cross-Linked	PhoX_C	2795.4		1	0.99966	-0.006383	-2.28339	AT4G20360.1 (372)-AT4G20360.1 (418)/	Intra-Protein	3	1	22	13	1	1	0.857143	0.777778	0	2	LysateXL_cross-linked_spectra.csv	GMVLAKPGSITPHTK(6)-TTDVTGKVTK(7)	GMVLAKPGSITPHTK-TTDVTGKVTK	AT4G20360.1 (372)-AT4G20360.1 (418)	AT4G20360	AT4G20360	AT4G20360-AT4G20360
E20230515_36.56091.56091.4.0.dta	4	2686.42	KFVESLGVEKIGKR(10)-EAADLIKK(7)	Cross-Linked	PhoX_C	2686.42		1	0.99966	0.001872	0.696838	AT2G39730.1 (368)-AT2G39730.1 (218)/	Intra-Protein	49	1	31.5	24.5	1	1	1	0.857143	1	0	LysateXL_cross-linked_spectra.csv	EAADLIKK(7)-KFVESLGVEKIGKR(10)	EAADLIKK-KFVESLGVEKIGKR	AT2G39730.1 (368)-AT2G39730.1 (218)	AT2G39730	AT2G39730	AT2G39730-AT2G39730
E20230515_11.27163.27163.5.3.dta	5	2934.45	TGKNYKVPVSDDGTVK(6)-KIVTGKEDK(1)	Cross-Linked	PhoX_C	2934.45		1	0.99966	-0.003591	-1.22374	AT2G42790.1 (61)-AT2G42790.1 (77)/	Intra-Protein	26	1	25	16	1	1	0.8	0.875	0	1	LysateXL_cross-linked_spectra.csv	KIVTGKEDK(1)-TGKNYKVPVSDDGTVK(6)	KIVTGKEDK-TGKNYKVPVSDDGTVK	AT2G42790.1 (61)-AT2G42790.1 (77)	AT2G42790	AT2G42790	AT2G42790-AT2G42790
E20230515_34.21315.21315.4.0.dta	4	2153.13	VVKPAKDKR(3)-QLEKVMR(4)	Cross-Linked	PhoX_C	2153.13		1	0.999659	-0.000358	-0.16627	AT3G56150.1 (53)-AT3G56150.1 (95)/	Intra-Protein	47	1	12.5	13.5	1	1	0.875	0.833333	1	0	LysateXL_cross-linked_spectra.csv	QLEKVMR(4)-VVKPAKDKR(3)	QLEKVMR-VVKPAKDKR	AT3G56150.1 (53)-AT3G56150.1 (95)	AT3G56150	AT3G56150	AT3G56150-AT3G56150
E20230515_36.90624.90624.5.0.dta	5	4870.34	SKPETGEVIGVFESLQPSDTDLGAKVPK(25)-ADSVSKNAPPEFQNTK(6)	Cross-Linked	PhoX_C	4870.33		1	0.999659	0.001365	0.280268	AT3G50820.1 (315)-AT5G66570.1 (152)/AT5G66570.1 (316)-AT5G66570.1 (152)/	Intra-Protein	49	1	19.5	11.5	1	1	0.481481	0.4	0	0	LysateXL_cross-linked_spectra.csv	ADSVSKNAPPEFQNTK(6)-SKPETGEVIGVFESLQPSDTDLGAKVPK(25)	ADSVSKNAPPEFQNTK-SKPETGEVIGVFESLQPSDTDLGAKVPK	AT5G66570.1 (316)-AT5G66570.1 (152)	AT5G66570	AT5G66570	AT5G66570-AT5G66570
E20230515_35.31946.31946.4.0.dta	4	1862.93	NIKAVYK(3)-KFPDRR(1)	Cross-Linked	PhoX_C	1862.93		1	0.999659	-0.004389	-2.35596	AT3G48990.1 (195)-AT3G48990.1 (16)/	Intra-Protein	48	1	20	17	1	1	0.833333	0.8	1	2	LysateXL_cross-linked_spectra.csv	KFPDRR(1)-NIKAVYK(3)	KFPDRR-NIKAVYK	AT3G48990.1 (195)-AT3G48990.1 (16)	AT3G48990	AT3G48990	AT3G48990-AT3G48990
E20230515_23.90923.90923.3.1.dta	3	3812.76	MAFFDPSRPQDFLFISGTKMR(19)-VAAYDKTQGK(6)	Cross-Linked	PhoX_C	3812.75	Oxidation[M](1);Oxidation[M](20)	1	0.999659	0.008782	2.30333	AT3G22890.1 (418)-AT3G22890.1 (395)/AT3G22890.1 (418)-AT4G14680.1 (397)/AT3G22890.1 (418)-AT5G43780.1 (399)/	Intra-Protein	37	1	21	13	1	1	0.55	0.777778	0	0	LysateXL_cross-linked_spectra.csv	MAFFDPSRPQDFLFISGTKMR(19)-VAAYDKTQGK(6)	MAFFDPSRPQDFLFISGTKMR-VAAYDKTQGK	AT3G22890.1 (418)-AT3G22890.1 (395)	AT3G22890	AT3G22890	AT3G22890-AT3G22890
E20230515_08.38172.38172.3.2.dta	3	2013.03	KQLSLTPDK(1)-KVVAETK(1)	Cross-Linked	PhoX_C	2013.03		1	0.999659	-0.00267	-1.32636	AT3G05020.1 (70)-AT3G05020.1 (79)/	Intra-Protein	24	1	13	14	1	1	0.875	1	0	2	LysateXL_cross-linked_spectra.csv	KQLSLTPDK(1)-KVVAETK(1)	KQLSLTPDK-KVVAETK	AT3G05020.1 (70)-AT3G05020.1 (79)	AT3G05020	AT3G05020	AT3G05020-AT3G05020
E20230515_07.78983.78983.3.0.dta	3	2821.46	LLGKFDLTGVPPAPR(4)-ITITNEKGR(7)	Cross-Linked	PhoX_C	2821.46		1	0.999659	-0.004305	-1.5258	AT5G42020.1 (489)-AT5G28540.1 (538)/AT5G42020.1 (489)-AT5G42020.1 (538)/	Intra-Protein	23	1	27	15	1	1	0.857143	0.75	0	2	LysateXL_cross-linked_spectra.csv	ITITNEKGR(7)-LLGKFDLTGVPPAPR(4)	ITITNEKGR-LLGKFDLTGVPPAPR	AT5G42020.1 (489)-AT5G42020.1 (538)	AT5G42020	AT5G42020	AT5G42020-AT5G42020
E20230514_01.60327.60327.3.0.dta	3	2993.51	YDLNTIISSKPKDEKK(12)-SLKDLTTK(3)	Cross-Linked	PhoX_C	2993.51		1	0.999659	-0.000755	-0.252212	AT4G21280.1 (172)-AT4G21280.1 (179)/	Intra-Protein	9	1	40.5	11.5	1	1	0.933333	0.857143	0	0	LysateXL_cross-linked_spectra.csv	SLKDLTTK(3)-YDLNTIISSKPKDEKK(12)	SLKDLTTK-YDLNTIISSKPKDEKK	AT4G21280.1 (172)-AT4G21280.1 (179)	AT4G21280	AT4G21280	AT4G21280-AT4G21280
E20230514_01.113611.113611.3.0.dta	3	3143.52	KSGGLGDLNYPLISDVTK(1)-LSKEYFSAI(3)	Cross-Linked	PhoX_C	3143.52		1	0.999659	-0.002429	-0.7727	AT3G11630.1 (160)-AT3G11630.1 (260)/AT3G11630.1 (160)-AT5G06290.1 (267)/	Intra-Protein	9	1	16	4	1	1	0.764706	0.5	0	0	LysateXL_cross-linked_spectra.csv	KSGGLGDLNYPLISDVTK(1)-LSKEYFSAI(3)	KSGGLGDLNYPLISDVTK-LSKEYFSAI	AT3G11630.1 (160)-AT3G11630.1 (260)	AT3G11630	AT3G11630	AT3G11630-AT3G11630
E20230515_19.56890.56890.4.0.dta	4	3122.4	NKLSDKYQEYITDSER(2)-YKESLER(2)	Cross-Linked	PhoX_C	3122.4		1	0.999659	-0.000315	-0.100884	AT1G79920.1 (636)-AT1G79920.1 (695)/AT1G79920.1 (636)-AT1G79930.1 (695)/AT1G79930.1 (636)-AT1G79920.1 (695)/AT1G79930.1 (636)-AT1G79930.1 (695)/	Intra-Protein	33	1	35	8	1	1	0.866667	0.833333	0	1	LysateXL_cross-linked_spectra.csv	NKLSDKYQEYITDSER(2)-YKESLER(2)	NKLSDKYQEYITDSER-YKESLER	AT1G79920.1 (636)-AT1G79920.1 (695)	AT1G79920	AT1G79920	AT1G79920-AT1G79920
E20230513_07.67828.67828.4.0.dta	4	3897.8	GGLDFTKDDENVNSQPFMR(7)-YGRPLLGCTIKPK(11)	Cross-Linked	PhoX_C	3897.8	Oxidation[M](18);Carbamidomethyl[C](30)	1	0.999659	-0.000277	-0.071066	ATCG00490.1 (201)-ATCG00490.1 (175)/	Intra-Protein	7	1	22	11	1	1	0.611111	0.416667	0	1	LysateXL_cross-linked_spectra.csv	GGLDFTKDDENVNSQPFMR(7)-YGRPLLGCTIKPK(11)	GGLDFTKDDENVNSQPFMR-YGRPLLGCTIKPK	ATCG00490.1 (201)-ATCG00490.1 (175)	ATCG00490	ATCG00490	ATCG00490-ATCG00490
E20230513_07.55202.55202.4.1.dta	4	3268.59	SYIEKGSDYASKETER(5)-YGKLYLKLAK(7)	Cross-Linked	PhoX_C	3268.58		1	0.999659	0.010004	3.06066	AT2G47470.1 (319)-AT2G47470.1 (311)/	Intra-Protein	7	1	25	15	1	1	0.933333	0.777778	0	1	LysateXL_cross-linked_spectra.csv	SYIEKGSDYASKETER(5)-YGKLYLKLAK(7)	SYIEKGSDYASKETER-YGKLYLKLAK	AT2G47470.1 (319)-AT2G47470.1 (311)	AT2G47470	AT2G47470	AT2G47470-AT2G47470
E20230513_05.52749.52749.4.0.dta	4	2505.2	WGPQLEQATYKNR(11)-SPFVKK(5)	Cross-Linked	PhoX_C	2505.2		1	0.999659	0.0026	1.03784	AT2G19520.1 (106)-AT2G19520.1 (156)/	Intra-Protein	5	1	28	11	1	1	0.916667	0.8	1	0	LysateXL_cross-linked_spectra.csv	SPFVKK(5)-WGPQLEQATYKNR(11)	SPFVKK-WGPQLEQATYKNR	AT2G19520.1 (106)-AT2G19520.1 (156)	AT2G19520	AT2G19520	AT2G19520-AT2G19520
E20230515_32.143447.143447.4.2.dta	4	3000.39	EYKLTYYTPEYETK(3)-ASVGFKAGVK(6)	Cross-Linked	PhoX_C	3000.4		1	0.999659	-0.001686	-0.561926	ATCG00490.1 (21)-ATCG00490.1 (14)/	Intra-Protein	45	1	14.5	8.5	1	1	0.692308	0.555556	0	0	LysateXL_cross-linked_spectra.csv	ASVGFKAGVK(6)-EYKLTYYTPEYETK(3)	ASVGFKAGVK-EYKLTYYTPEYETK	ATCG00490.1 (21)-ATCG00490.1 (14)	ATCG00490	ATCG00490	ATCG00490-ATCG00490
E20230515_15.46039.46039.4.3.dta	4	3031.31	MSAMSSASDNASDLKK(15)-NTQKITEAMK(4)	Cross-Linked	PhoX_C	3031.31	Oxidation[M](1)	1	0.999659	-0.001481	-0.488568	AT4G04640.1 (343)-AT4G04640.1 (68)/	Intra-Protein	30	1	26.5	11.5	1	1	0.6	0.777778	0	0	LysateXL_cross-linked_spectra.csv	MSAMSSASDNASDLKK(15)-NTQKITEAMK(4)	MSAMSSASDNASDLKK-NTQKITEAMK	AT4G04640.1 (343)-AT4G04640.1 (68)	AT4G04640	AT4G04640	AT4G04640-AT4G04640
E20230515_32.44438.44438.4.1.dta	4	2788.41	AAQPAKPKEEPK(6)-ALVLHTYKGNK(8)	Cross-Linked	PhoX_C	2788.41	Acetyl[ProteinN-term](15)	1	0.999659	-0.00164	-0.588149	AT1G09640.1 (225)-AT1G09640.1 (9)/	Intra-Protein	45	1	20.5	13.5	1	1	0.818182	0.7	0	0	LysateXL_cross-linked_spectra.csv	AAQPAKPKEEPK(6)-ALVLHTYKGNK(8)	AAQPAKPKEEPK-ALVLHTYKGNK	AT1G09640.1 (225)-AT1G09640.1 (9)	AT1G09640	AT1G09640	AT1G09640-AT1G09640
E20230515_25.78913.78913.4.0.dta	4	3733.71	VAGASADILDAAEKYGKFDEK(17)-SSTGQYLDKAEK(9)	Cross-Linked	PhoX_C	3733.72		1	0.999659	-0.002465	-0.6602	AT1G13930.1 (83)-AT1G13930.1 (96)/	Intra-Protein	39	1	27.5	10.5	1	1	0.8	0.636364	0	0	LysateXL_cross-linked_spectra.csv	SSTGQYLDKAEK(9)-VAGASADILDAAEKYGKFDEK(17)	SSTGQYLDKAEK-VAGASADILDAAEKYGKFDEK	AT1G13930.1 (83)-AT1G13930.1 (96)	AT1G13930	AT1G13930	AT1G13930-AT1G13930
E20230515_04.135539.135539.5.0.dta	5	5324.56	LSGGDHIHAGTVVGKLEGDRESTLGFVDLLR(15)-EITFNFPTIDKLDGQE(11)	Cross-Linked	PhoX_C	5324.58		1	0.999659	-0.013746	-2.58161	ATCG00490.1 (334)-ATCG00490.1 (474)/	Intra-Protein	20	1	12	11	1	1	0.366667	0.333333	0	0	LysateXL_cross-linked_spectra.csv	EITFNFPTIDKLDGQE(11)-LSGGDHIHAGTVVGKLEGDRESTLGFVDLLR(15)	EITFNFPTIDKLDGQE-LSGGDHIHAGTVVGKLEGDRESTLGFVDLLR	ATCG00490.1 (334)-ATCG00490.1 (474)	ATCG00490	ATCG00490	ATCG00490-ATCG00490
E20230513_05.125803.125803.3.1.dta	3	4110.82	EACKWSPELAAACEVWK(4)-EITFNFPTIDKLDGQE(11)	Cross-Linked	PhoX_C	4110.82	Carbamidomethyl[C](3);Carbamidomethyl[C](13)	1	0.999659	-0.000403	-0.098034	ATCG00490.1 (450)-ATCG00490.1 (474)/	Intra-Protein	5	1	10	10	1	1	0.625	0.266667	0	0	LysateXL_cross-linked_spectra.csv	EACKWSPELAAACEVWK(4)-EITFNFPTIDKLDGQE(11)	EACKWSPELAAACEVWK-EITFNFPTIDKLDGQE	ATCG00490.1 (450)-ATCG00490.1 (474)	ATCG00490	ATCG00490	ATCG00490-ATCG00490
E20230515_07.85087.85087.5.0.dta	5	3555.75	VSKGAPEQILNLAHNR(3)-EVHFLPFNPTDKR(12)	Cross-Linked	PhoX_C	3555.75		1	0.999659	-0.002377	-0.668494	AT5G62670.1 (427)-AT5G62670.1 (409)/	Intra-Protein	23	1	24.5	21.5	1	1	0.933333	0.583333	0	1	LysateXL_cross-linked_spectra.csv	EVHFLPFNPTDKR(12)-VSKGAPEQILNLAHNR(3)	EVHFLPFNPTDKR-VSKGAPEQILNLAHNR	AT5G62670.1 (427)-AT5G62670.1 (409)	AT5G62670	AT5G62670	AT5G62670-AT5G62670
E20230515_36.67994.67994.4.0.dta	4	2806.5	DKDGKLIPVSVK(2)-DKDGKLIPVSVK(5)	Cross-Linked	PhoX_C	2806.5		1	0.999659	0.001178	0.41974	AT1G14980.1 (51)-AT1G14980.1 (54)/	Intra-Protein	49	1	11	13	1	1	0.636364	0.636364	0	0	LysateXL_cross-linked_spectra.csv	DKDGKLIPVSVK(2)-DKDGKLIPVSVK(5)	DKDGKLIPVSVK-DKDGKLIPVSVK	AT1G14980.1 (51)-AT1G14980.1 (54)	AT1G14980	AT1G14980	AT1G14980-AT1G14980
E20230515_01.3887.3887.4.0.dta	4	2285.15	AKPVVADTKGKK(9)-KSNEQTK(1)	Cross-Linked	PhoX_C	2285.15		1	0.999659	-9e-06	-0.003938	AT5G27470.1 (445)-AT5G27470.1 (381)/	Intra-Protein	17	1	31.5	14.5	1	1	0.909091	1	1	0	LysateXL_cross-linked_spectra.csv	AKPVVADTKGKK(9)-KSNEQTK(1)	AKPVVADTKGKK-KSNEQTK	AT5G27470.1 (445)-AT5G27470.1 (381)	AT5G27470	AT5G27470	AT5G27470-AT5G27470
E20230515_03.96640.96640.4.3.dta	4	3351.58	DSGPCVTYIGKGGSGNFVK(11)-GWGLKLGELAR(5)	Cross-Linked	PhoX_C	3351.59	Carbamidomethyl[C](5)	1	0.999659	-0.006132	-1.82958	AT3G02360.1 (180)-AT3G02360.1 (363)/	Intra-Protein	19	1	38	17	1	1	0.833333	0.8	0	1	LysateXL_cross-linked_spectra.csv	DSGPCVTYIGKGGSGNFVK(11)-GWGLKLGELAR(5)	DSGPCVTYIGKGGSGNFVK-GWGLKLGELAR	AT3G02360.1 (180)-AT3G02360.1 (363)	AT3G02360	AT3G02360	AT3G02360-AT3G02360
E20230515_33.59869.59869.4.0.dta	4	3322.68	GKVIDPHTVDVDGKIYTTR(14)-ANVKLIEGR(4)	Cross-Linked	PhoX_C	3322.68		1	0.999659	-0.003079	-0.926661	AT3G54660.1 (221)-AT3G54660.1 (202)/	Intra-Protein	46	1	24.5	6.5	1	1	0.777778	0.625	0	0	LysateXL_cross-linked_spectra.csv	ANVKLIEGR(4)-GKVIDPHTVDVDGKIYTTR(14)	ANVKLIEGR-GKVIDPHTVDVDGKIYTTR	AT3G54660.1 (221)-AT3G54660.1 (202)	AT3G54660	AT3G54660	AT3G54660-AT3G54660
E20230514_02.77523.77523.4.0.dta	4	3809.87	GLMPNPKAGTVTANIPQAIEEFK(7)-SVETNKPKGAK(8)	Cross-Linked	PhoX_C	3809.88	Oxidation[M](3)	1	0.999659	-0.010269	-2.69536	AT3G63490.1 (249)-AT3G63490.1 (310)/	Intra-Protein	10	1	39.5	9.5	1	1	0.681818	0.6	0	0	LysateXL_cross-linked_spectra.csv	GLMPNPKAGTVTANIPQAIEEFK(7)-SVETNKPKGAK(8)	GLMPNPKAGTVTANIPQAIEEFK-SVETNKPKGAK	AT3G63490.1 (249)-AT3G63490.1 (310)	AT3G63490	AT3G63490	AT3G63490-AT3G63490
E20230514_07.76024.76024.5.4.dta	5	3744.89	ETPLNLFRPKEPYTATIVSVER(10)-KPGAPHNVR(1)	Cross-Linked	PhoX_C	3744.89		1	0.999659	-0.003295	-0.879866	AT4G05390.1 (93)-AT1G30510.1 (148)/AT4G05390.1 (93)-AT4G05390.1 (145)/	Intra-Protein	15	1	18.5	9.5	1	1	0.52381	0.875	0	0	LysateXL_cross-linked_spectra.csv	ETPLNLFRPKEPYTATIVSVER(10)-KPGAPHNVR(1)	ETPLNLFRPKEPYTATIVSVER-KPGAPHNVR	AT4G05390.1 (93)-AT4G05390.1 (145)	AT4G05390	AT4G05390	AT4G05390-AT4G05390
E20230515_37.48963.48963.4.1.dta	4	2018.08	ALKTHLDR(3)-AKSLPLVK(2)	Cross-Linked	PhoX_C	2018.08		1	0.999659	-0.002869	-1.42165	AT2G47970.1 (351)-AT2G47970.1 (358)/	Intra-Protein	50	1	22.5	22.5	1	1	1	0.857143	2	1	LysateXL_cross-linked_spectra.csv	AKSLPLVK(2)-ALKTHLDR(3)	AKSLPLVK-ALKTHLDR	AT2G47970.1 (351)-AT2G47970.1 (358)	AT2G47970	AT2G47970	AT2G47970-AT2G47970
E20230515_34.95439.95439.5.0.dta	5	4244.84	GKDGLSDDQVSSMKEAFMLFDTDGDGK(1)-HLKTEPFDR(3)	Cross-Linked	PhoX_C	4244.85		1	0.999659	-0.001551	-0.365384	AT1G12310.1 (2)-AT1G12310.1 (77)/AT1G12310.1 (2)-AT1G62820.1 (77)/	Intra-Protein	47	1	34	8	1	1	0.576923	0.625	0	0	LysateXL_cross-linked_spectra.csv	GKDGLSDDQVSSMKEAFMLFDTDGDGK(1)-HLKTEPFDR(3)	GKDGLSDDQVSSMKEAFMLFDTDGDGK-HLKTEPFDR	AT1G12310.1 (2)-AT1G12310.1 (77)	AT1G12310	AT1G12310	AT1G12310-AT1G12310
E20230515_19.29669.29669.4.0.dta	4	3177.53	KYIDDLKDPGPTGKPYSAR(14)-DAKSKNGK(3)	Cross-Linked	PhoX_C	3177.53		1	0.999659	0.001656	0.52116	AT3G54050.1 (323)-AT3G54050.1 (354)/	Intra-Protein	33	1	44.5	11.5	1	1	0.944444	0.714286	0	0	LysateXL_cross-linked_spectra.csv	DAKSKNGK(3)-KYIDDLKDPGPTGKPYSAR(14)	DAKSKNGK-KYIDDLKDPGPTGKPYSAR	AT3G54050.1 (323)-AT3G54050.1 (354)	AT3G54050	AT3G54050	AT3G54050-AT3G54050
E20230515_02.51833.51833.3.0.dta	3	2867.27	KAGAEVIGISGDDSASHK(1)-DSYEKFK(5)	Cross-Linked	PhoX_C	2867.28		1	0.999659	-0.007769	-2.70954	AT3G26060.1 (127)-AT3G26060.1 (124)/	Intra-Protein	18	1	42.5	15.5	1	1	0.823529	1	1	1	LysateXL_cross-linked_spectra.csv	DSYEKFK(5)-KAGAEVIGISGDDSASHK(1)	DSYEKFK-KAGAEVIGISGDDSASHK	AT3G26060.1 (127)-AT3G26060.1 (124)	AT3G26060	AT3G26060	AT3G26060-AT3G26060
E20230513_05.67243.67243.5.0.dta	5	5410.43	GQCNACPSDKGLLGWDETCKSPSLASCDPK(10)-TGDSSLVAYVKAPNANKK(17)	Cross-Linked	PhoX_C	5410.42	Carbamidomethyl[C](3);Carbamidomethyl[C](6);Carbamidomethyl[C](19);Carbamidomethyl[C](27)	1	0.999659	0.009577	1.7701	AT1G78850.1 (339)-AT1G78850.1 (437)/	Intra-Protein	5	1	23.5	12.5	1	1	0.655172	0.588235	0	0	LysateXL_cross-linked_spectra.csv	GQCNACPSDKGLLGWDETCKSPSLASCDPK(10)-TGDSSLVAYVKAPNANKK(17)	GQCNACPSDKGLLGWDETCKSPSLASCDPK-TGDSSLVAYVKAPNANKK	AT1G78850.1 (339)-AT1G78850.1 (437)	AT1G78850	AT1G78850	AT1G78850-AT1G78850
E20230515_07.83361.83361.4.0.dta	4	3437.78	EAGYAISLSNKPLLDVRPSSER(11)-VKLLTPR(2)	Cross-Linked	PhoX_C	3437.78		1	0.999659	-0.004854	-1.41196	AT4G24750.1 (105)-AT4G24750.1 (89)/	Intra-Protein	23	1	26.5	5.5	1	1	0.428571	0.833333	0	0	LysateXL_cross-linked_spectra.csv	EAGYAISLSNKPLLDVRPSSER(11)-VKLLTPR(2)	EAGYAISLSNKPLLDVRPSSER-VKLLTPR	AT4G24750.1 (105)-AT4G24750.1 (89)	AT4G24750	AT4G24750	AT4G24750-AT4G24750
E20230515_21.84213.84213.4.0.dta	4	4486.11	QKLQQCVTDGELSDDNVAALLR(2)-LANAVSSGDLEAQDSKAK(16)	Cross-Linked	PhoX_C	4486.11	Carbamidomethyl[C](6)	1	0.999659	-0.001822	-0.406143	AT1G06950.1 (522)-AT1G06950.1 (493)/	Intra-Protein	35	1	15	12	1	1	0.666667	0.352941	0	1	LysateXL_cross-linked_spectra.csv	LANAVSSGDLEAQDSKAK(16)-QKLQQCVTDGELSDDNVAALLR(2)	LANAVSSGDLEAQDSKAK-QKLQQCVTDGELSDDNVAALLR	AT1G06950.1 (522)-AT1G06950.1 (493)	AT1G06950	AT1G06950	AT1G06950-AT1G06950
E20230515_20.93065.93065.5.0.dta	5	4916.14	MGLGKSDTGGEPPEFGAAADGDADR(5)-EDFGGGHPDPNLTYAKELVAR(16)	Cross-Linked	PhoX_C	4916.14		1	0.999659	-0.004161	-0.846395	AT1G23190.1 (284)-AT1G23190.1 (274)/AT1G23190.1 (284)-AT1G70730.1 (275)/	Intra-Protein	34	1	28.5	14.5	1	1	0.541667	0.45	0	0	LysateXL_cross-linked_spectra.csv	EDFGGGHPDPNLTYAKELVAR(16)-MGLGKSDTGGEPPEFGAAADGDADR(5)	EDFGGGHPDPNLTYAKELVAR-MGLGKSDTGGEPPEFGAAADGDADR	AT1G23190.1 (284)-AT1G23190.1 (274)	AT1G23190	AT1G23190	AT1G23190-AT1G23190
E20230515_29.45946.45946.4.0.dta	4	3869.77	CIIEKENNFKEPGER(5)-HAEKYPTPPAVCSGKR(15)	Cross-Linked	PhoX_C	3869.78	Carbamidomethyl[C](1);Carbamidomethyl[C](30)	1	0.999659	-0.008863	-2.29031	AT4G35090.1 (424)-AT4G35090.1 (416)/	Intra-Protein	42	1	7.5	12.5	1	1	0.428571	0.4	0	0	LysateXL_cross-linked_spectra.csv	CIIEKENNFKEPGER(5)-HAEKYPTPPAVCSGKR(15)	CIIEKENNFKEPGER-HAEKYPTPPAVCSGKR	AT4G35090.1 (424)-AT4G35090.1 (416)	AT4G35090	AT4G35090	AT4G35090-AT4G35090
E20230515_08.86731.86731.7.1.dta	7	4612.23	LSGGDHIHAGTVVGKLEGDRESTLGFVDLLR(15)-QKNHGMHFR(2)	Cross-Linked	PhoX_C	4612.23		1	0.999659	-0.00372	-0.806551	ATCG00490.1 (334)-ATCG00490.1 (305)/	Intra-Protein	24	1	23.5	6.5	1	1	0.4	0.75	0	0	LysateXL_cross-linked_spectra.csv	LSGGDHIHAGTVVGKLEGDRESTLGFVDLLR(15)-QKNHGMHFR(2)	LSGGDHIHAGTVVGKLEGDRESTLGFVDLLR-QKNHGMHFR	ATCG00490.1 (334)-ATCG00490.1 (305)	ATCG00490	ATCG00490	ATCG00490-ATCG00490
E20230515_24.24389.24389.3.0.dta	3	2582.21	KYAQVCVTMPTAK(1)-RGTEAAKK(7)	Cross-Linked	PhoX_C	2582.21	Carbamidomethyl[C](6);Oxidation[M](9)	1	0.999659	-8.3e-05	-0.032143	AT3G21055.1 (87)-AT1G51400.1 (88)/AT3G21055.1 (87)-AT3G21055.1 (85)/	Intra-Protein	38	1	45.5	16.5	1	1	1	0.857143	0	3	LysateXL_cross-linked_spectra.csv	KYAQVCVTMPTAK(1)-RGTEAAKK(7)	KYAQVCVTMPTAK-RGTEAAKK	AT3G21055.1 (87)-AT3G21055.1 (85)	AT3G21055	AT3G21055	AT3G21055-AT3G21055
E20230515_16.60915.60915.5.0.dta	5	4200.15	NKDSTITVTLAPENVKKPK(17)-RKVWSFKDVNLSSGER(2)	Cross-Linked	PhoX_C	4200.15		1	0.999659	-0.001853	-0.441175	AT3G16530.1 (227)-AT3G15356.1 (188)/AT3G16530.1 (227)-AT3G16530.1 (188)/	Intra-Protein	31	1	35	13	1	1	0.555556	0.533333	0	0	LysateXL_cross-linked_spectra.csv	NKDSTITVTLAPENVKKPK(17)-RKVWSFKDVNLSSGER(2)	NKDSTITVTLAPENVKKPK-RKVWSFKDVNLSSGER	AT3G16530.1 (227)-AT3G16530.1 (188)	AT3G16530	AT3G16530	AT3G16530-AT3G16530
E20230515_05.91651.91651.5.0.dta	5	3480.65	AGGFPEPEIVHYNPKEFDFGKK(15)-KAFPFR(1)	Cross-Linked	PhoX_C	3480.65		1	0.999659	0.000392	0.112623	AT1G09340.1 (305)-AT1G09340.1 (313)/	Intra-Protein	21	1	24	8	1	1	0.52381	1	0	0	LysateXL_cross-linked_spectra.csv	AGGFPEPEIVHYNPKEFDFGKK(15)-KAFPFR(1)	AGGFPEPEIVHYNPKEFDFGKK-KAFPFR	AT1G09340.1 (305)-AT1G09340.1 (313)	AT1G09340	AT1G09340	AT1G09340-AT1G09340
E20230515_12.24642.24642.3.0.dta	3	1727.94	KVVAETK(1)-VSAIVKK(6)	Cross-Linked	PhoX_C	1727.93		1	0.999659	0.001894	1.09611	AT3G05020.1 (79)-AT3G05020.1 (69)/	Intra-Protein	27	1	11	27	1	1	1	1	1	2	LysateXL_cross-linked_spectra.csv	KVVAETK(1)-VSAIVKK(6)	KVVAETK-VSAIVKK	AT3G05020.1 (79)-AT3G05020.1 (69)	AT3G05020	AT3G05020	AT3G05020-AT3G05020
E20230515_31.130016.130016.3.0.dta	3	3000.4	EYKLTYYTPEYETK(3)-ASVGFKAGVK(6)	Cross-Linked	PhoX_C	3000.4		1	0.999659	0.007484	2.49434	ATCG00490.1 (21)-ATCG00490.1 (14)/	Intra-Protein	44	1	19	11	1	1	0.923077	0.666667	0	1	LysateXL_cross-linked_spectra.csv	ASVGFKAGVK(6)-EYKLTYYTPEYETK(3)	ASVGFKAGVK-EYKLTYYTPEYETK	ATCG00490.1 (21)-ATCG00490.1 (14)	ATCG00490	ATCG00490	ATCG00490-ATCG00490
E20230513_03.56664.56664.4.0.dta	4	2993.51	YDLNTIISSKPKDEKK(12)-SLKDLTTK(3)	Cross-Linked	PhoX_C	2993.51		1	0.999659	-0.003607	-1.20494	AT4G21280.1 (172)-AT4G21280.1 (179)/	Intra-Protein	3	1	36.5	9.5	1	1	0.8	0.857143	0	0	LysateXL_cross-linked_spectra.csv	SLKDLTTK(3)-YDLNTIISSKPKDEKK(12)	SLKDLTTK-YDLNTIISSKPKDEKK	AT4G21280.1 (172)-AT4G21280.1 (179)	AT4G21280	AT4G21280	AT4G21280-AT4G21280
E20230515_21.56682.56682.3.3.dta	3	2403.17	SATLKLPSGEVR(5)-NAKDIYGR(3)	Cross-Linked	PhoX_C	2403.17		1	0.999659	0.002843	1.18302	ATCG00830.1 (173)-ATCG00830.1 (70)/ATCG00830.1 (173)-ATCG01310.1 (70)/ATCG01310.1 (173)-ATCG00830.1 (70)/ATCG01310.1 (173)-ATCG01310.1 (70)/	Intra-Protein	35	1	19	7	1	1	0.727273	0.857143	0	1	LysateXL_cross-linked_spectra.csv	NAKDIYGR(3)-SATLKLPSGEVR(5)	NAKDIYGR-SATLKLPSGEVR	ATCG00830.1 (173)-ATCG00830.1 (70)	ATCG00830	ATCG00830	ATCG00830-ATCG00830
E20230514_07.60251.60251.4.0.dta	4	4190.03	EKPITDKEVTIPTPVAEKEEVAAPVSDEK(2)-AQEEVQK(1)	Cross-Linked	PhoX_C	4190.03		1	0.999659	-0.003141	-0.749636	AT1G72150.1 (21)-AT1G72150.1 (2)/	Intra-Protein	15	1	40	12	1	1	0.821429	1	0	1	LysateXL_cross-linked_spectra.csv	AQEEVQK(1)-EKPITDKEVTIPTPVAEKEEVAAPVSDEK(2)	AQEEVQK-EKPITDKEVTIPTPVAEKEEVAAPVSDEK	AT1G72150.1 (21)-AT1G72150.1 (2)	AT1G72150	AT1G72150	AT1G72150-AT1G72150
E20230515_01.51081.51081.4.0.dta	4	2277.2	DVALNKFKGK(8)-FLIDKKGK(6)	Cross-Linked	PhoX_C	2277.2		1	0.999659	5.3e-05	0.023274	AT2G25080.1 (98)-AT2G25080.1 (210)/	Intra-Protein	17	1	19	18	1	1	0.888889	0.857143	0	0	LysateXL_cross-linked_spectra.csv	DVALNKFKGK(8)-FLIDKKGK(6)	DVALNKFKGK-FLIDKKGK	AT2G25080.1 (98)-AT2G25080.1 (210)	AT2G25080	AT2G25080	AT2G25080-AT2G25080
E20230514_01.17116.17116.3.0.dta	3	1824.83	TSSKSFR(4)-NSAEKVR(5)	Cross-Linked	PhoX_C	1824.83		1	0.999659	-0.000625	-0.342498	AT1G16340.1 (66)-AT1G16340.1 (153)/AT1G79500.1 (65)-AT1G16340.1 (153)/	Intra-Protein	9	1	10.5	11.5	1	1	1	1	0	0	LysateXL_cross-linked_spectra.csv	NSAEKVR(5)-TSSKSFR(4)	NSAEKVR-TSSKSFR	AT1G16340.1 (66)-AT1G16340.1 (153)	AT1G16340	AT1G16340	AT1G16340-AT1G16340
E20230515_22.36021.36021.4.0.dta	4	2065.02	KAGTYDPKK(1)-GVEFIRK(7)	Cross-Linked	PhoX_C	2065.02		1	0.999659	-0.000196	-0.094915	AT5G09660.1 (175)-AT5G09660.1 (354)/	Intra-Protein	36	1	23.5	29.5	1	1	1	0.833333	1	0	LysateXL_cross-linked_spectra.csv	GVEFIRK(7)-KAGTYDPKK(1)	GVEFIRK-KAGTYDPKK	AT5G09660.1 (175)-AT5G09660.1 (354)	AT5G09660	AT5G09660	AT5G09660-AT5G09660
E20230514_02.72780.72780.5.0.dta	5	4123.97	LGSGQVIKGWDQGLLGACVGEKR(8)-TCEVQAHKGDTIK(8)	Cross-Linked	PhoX_C	4123.97	Carbamidomethyl[C](18);Carbamidomethyl[C](28)	1	0.999659	-0.00519	-1.25849	AT5G48580.1 (90)-AT5G48580.1 (51)/	Intra-Protein	10	1	25	9	1	1	0.772727	0.416667	0	1	LysateXL_cross-linked_spectra.csv	LGSGQVIKGWDQGLLGACVGEKR(8)-TCEVQAHKGDTIK(8)	LGSGQVIKGWDQGLLGACVGEKR-TCEVQAHKGDTIK	AT5G48580.1 (90)-AT5G48580.1 (51)	AT5G48580	AT5G48580	AT5G48580-AT5G48580
E20230515_30.144048.144048.4.1.dta	4	3000.4	EYKLTYYTPEYETK(3)-ASVGFKAGVK(6)	Cross-Linked	PhoX_C	3000.4		1	0.999658	0.000426	0.141981	ATCG00490.1 (21)-ATCG00490.1 (14)/	Intra-Protein	43	1	10	5	1	1	0.538462	0.444444	0	0	LysateXL_cross-linked_spectra.csv	ASVGFKAGVK(6)-EYKLTYYTPEYETK(3)	ASVGFKAGVK-EYKLTYYTPEYETK	ATCG00490.1 (21)-ATCG00490.1 (14)	ATCG00490	ATCG00490	ATCG00490-ATCG00490
E20230514_05.65854.65854.3.0.dta	3	2471.22	INAGIVKTLCEGVAK(7)-KPGMTR(1)	Cross-Linked	PhoX_C	2471.22	Carbamidomethyl[C](10)	1	0.999658	0.000738	0.298638	AT5G09660.1 (140)-AT1G53240.1 (110)/AT5G09660.1 (140)-AT2G22780.1 (123)/AT5G09660.1 (140)-AT3G15020.1 (110)/AT5G09660.1 (140)-AT3G47520.1 (163)/AT5G09660.1 (140)-AT5G09660.1 (123)/	Intra-Protein	13	1	40	13	1	1	1	1	0	2	LysateXL_cross-linked_spectra.csv	INAGIVKTLCEGVAK(7)-KPGMTR(1)	INAGIVKTLCEGVAK-KPGMTR	AT5G09660.1 (140)-AT5G09660.1 (123)	AT5G09660	AT5G09660	AT5G09660-AT5G09660
E20230515_28.29012.29012.5.0.dta	5	2374.22	GTLDAVGVKDR(9)-SKYGVKKPK(6)	Cross-Linked	PhoX_C	2374.22		1	0.999658	0.001406	0.592195	ATCG00065.1 (108)-ATCG00065.1 (120)/ATCG00065.1 (108)-ATCG00905.1 (120)/ATCG00065.1 (108)-ATCG01230.1 (120)/ATCG00905.1 (108)-ATCG00065.1 (120)/ATCG00905.1 (108)-ATCG00905.1 (120)/ATCG00905.1 (108)-ATCG01230.1 (120)/ATCG01230.1 (108)-ATCG00065.1 (120)/ATCG01230.1 (108)-ATCG00905.1 (120)/ATCG01230.1 (108)-ATCG01230.1 (120)/	Intra-Protein	41	1	27.5	17.5	1	1	0.8	0.875	0	0	LysateXL_cross-linked_spectra.csv	GTLDAVGVKDR(9)-SKYGVKKPK(6)	GTLDAVGVKDR-SKYGVKKPK	ATCG00065.1 (108)-ATCG00065.1 (120)	ATCG00065	ATCG00065	ATCG00065-ATCG00065
E20230513_07.98816.98816.4.0.dta	4	2933.5	KGLLTDPTLPLLTDSALK(1)-YEKNFK(3)	Cross-Linked	PhoX_C	2933.49		1	0.999658	0.001095	0.373275	AT3G49560.1 (217)-AT3G49560.1 (213)/AT3G49560.1 (217)-AT5G24650.1 (208)/	Intra-Protein	7	1	22.5	9.5	1	1	0.588235	0.8	0	2	LysateXL_cross-linked_spectra.csv	KGLLTDPTLPLLTDSALK(1)-YEKNFK(3)	KGLLTDPTLPLLTDSALK-YEKNFK	AT3G49560.1 (217)-AT3G49560.1 (213)	AT3G49560	AT3G49560	AT3G49560-AT3G49560
E20230515_05.25981.25981.3.0.dta	3	2044.83	SGKTNLCGK(3)-ECKFCK(3)	Cross-Linked	PhoX_C	2044.83	Carbamidomethyl[C](7);Carbamidomethyl[C](14);Carbamidomethyl[C](17)	1	0.999658	-0.000641	-0.313473	AT5G43940.1 (109)-AT5G43940.1 (103)/	Intra-Protein	21	1	13.5	10.5	1	1	0.875	0.8	1	1	LysateXL_cross-linked_spectra.csv	ECKFCK(3)-SGKTNLCGK(3)	ECKFCK-SGKTNLCGK	AT5G43940.1 (109)-AT5G43940.1 (103)	AT5G43940	AT5G43940	AT5G43940-AT5G43940
E20230515_19.26630.26630.3.0.dta	3	2037.01	KMYDIQTK(1)-KIKDAVK(1)	Cross-Linked	PhoX_C	2037.01		1	0.999658	0.000952	0.467351	AT2G39460.1 (113)-AT2G39460.1 (106)/AT2G39460.1 (113)-AT3G55280.1 (106)/AT3G55280.1 (113)-AT2G39460.1 (106)/AT3G55280.1 (113)-AT3G55280.1 (106)/	Intra-Protein	33	1	21.5	18.5	1	1	1	0.833333	3	1	LysateXL_cross-linked_spectra.csv	KIKDAVK(1)-KMYDIQTK(1)	KIKDAVK-KMYDIQTK	AT2G39460.1 (113)-AT2G39460.1 (106)	AT2G39460	AT2G39460	AT2G39460-AT2G39460
E20230514_03.47190.47190.3.0.dta	3	2756.42	ILHLKGDRKDYDFVK(5)-GKSPIAK(2)	Cross-Linked	PhoX_C	2756.42		1	0.999658	0.002565	0.930556	AT1G09340.1 (113)-AT1G09340.1 (87)/	Intra-Protein	11	1	26	12	1	1	0.785714	0.833333	0	0	LysateXL_cross-linked_spectra.csv	GKSPIAK(2)-ILHLKGDRKDYDFVK(5)	GKSPIAK-ILHLKGDRKDYDFVK	AT1G09340.1 (113)-AT1G09340.1 (87)	AT1G09340	AT1G09340	AT1G09340-AT1G09340
E20230515_30.60516.60516.4.4.dta	4	3038.55	LKGSTNLEAIQIIK(2)-RVIDNKDNAEK(6)	Cross-Linked	PhoX_C	3038.56		1	0.999658	-0.007376	-2.42747	AT5G20890.1 (186)-AT5G20890.1 (144)/	Intra-Protein	43	1	15.5	11.5	1	1	0.692308	0.8	0	1	LysateXL_cross-linked_spectra.csv	LKGSTNLEAIQIIK(2)-RVIDNKDNAEK(6)	LKGSTNLEAIQIIK-RVIDNKDNAEK	AT5G20890.1 (186)-AT5G20890.1 (144)	AT5G20890	AT5G20890	AT5G20890-AT5G20890
E20230515_19.110381.110381.4.0.dta	4	3243.59	AKNPLDLLPPSPMVLDDWKR(2)-KYSFGK(1)	Cross-Linked	PhoX_C	3243.59		1	0.999658	-0.000159	-0.04902	AT1G09640.1 (255)-AT1G09640.1 (334)/AT1G09640.1 (255)-AT1G57720.1 (333)/AT1G57720.1 (254)-AT1G09640.1 (334)/AT1G57720.1 (254)-AT1G57720.1 (333)/	Intra-Protein	33	1	33	10	1	1	0.842105	1	0	2	LysateXL_cross-linked_spectra.csv	AKNPLDLLPPSPMVLDDWKR(2)-KYSFGK(1)	AKNPLDLLPPSPMVLDDWKR-KYSFGK	AT1G09640.1 (255)-AT1G09640.1 (334)	AT1G09640	AT1G09640	AT1G09640-AT1G09640
E20230515_24.70386.70386.3.0.dta	3	3634.64	MKEGQNDIFYITGESK(2)-YHSTKSGDELTSLK(5)	Cross-Linked	PhoX_C	3634.63		1	0.999658	0.014414	3.96574	AT5G56010.1 (456)-AT5G56000.1 (440)/AT5G56010.1 (456)-AT5G56010.1 (440)/AT5G56010.1 (456)-AT5G56030.1 (440)/AT5G56030.1 (456)-AT5G56000.1 (440)/AT5G56030.1 (456)-AT5G56010.1 (440)/AT5G56030.1 (456)-AT5G56030.1 (440)/	Intra-Protein	38	1	10.5	11.5	1	1	0.6	0.615385	0	0	LysateXL_cross-linked_spectra.csv	MKEGQNDIFYITGESK(2)-YHSTKSGDELTSLK(5)	MKEGQNDIFYITGESK-YHSTKSGDELTSLK	AT5G56010.1 (456)-AT5G56010.1 (440)	AT5G56010	AT5G56010	AT5G56010-AT5G56010
E20230515_32.53208.53208.3.0.dta	3	1950.97	GVEGLFKK(7)-NKVNYVK(2)	Cross-Linked	PhoX_C	1950.97		1	0.999658	-0.000884	-0.453107	AT3G17240.1 (144)-AT3G17240.1 (147)/	Intra-Protein	45	1	31	19	1	1	0.857143	1	4	2	LysateXL_cross-linked_spectra.csv	GVEGLFKK(7)-NKVNYVK(2)	GVEGLFKK-NKVNYVK	AT3G17240.1 (144)-AT3G17240.1 (147)	AT3G17240	AT3G17240	AT3G17240-AT3G17240
E20230515_01.20064.20064.3.0.dta	3	1856.95	SKNVVLTK(2)-KQEVQK(1)	Cross-Linked	PhoX_C	1856.95		1	0.999658	-7.7e-05	-0.041466	AT4G00630.1 (429)-AT4G00630.1 (436)/	Intra-Protein	17	1	14.5	17.5	1	1	0.857143	1	1	1	LysateXL_cross-linked_spectra.csv	KQEVQK(1)-SKNVVLTK(2)	KQEVQK-SKNVVLTK	AT4G00630.1 (429)-AT4G00630.1 (436)	AT4G00630	AT4G00630	AT4G00630-AT4G00630
E20230513_08.88765.88765.3.0.dta	3	2115.92	SKGGEWTAK(2)-GVFSFVCK(1)	Cross-Linked	PhoX_C	2115.92	Carbamidomethyl[C](19)	1	0.999658	-0.003204	-1.51423	AT5G57290.1 (11)-AT5G57290.1 (2)/	Intra-Protein	8	1	15	29	1	1	1	1	0	3	LysateXL_cross-linked_spectra.csv	GVFSFVCK(1)-SKGGEWTAK(2)	GVFSFVCK-SKGGEWTAK	AT5G57290.1 (11)-AT5G57290.1 (2)	AT5G57290	AT5G57290	AT5G57290-AT5G57290
E20230513_07.64901.64901.5.0.dta	5	4123.97	LGSGQVIKGWDQGLLGACVGEKR(8)-TCEVQAHKGDTIK(8)	Cross-Linked	PhoX_C	4123.97	Carbamidomethyl[C](18);Carbamidomethyl[C](28)	1	0.999658	0.00075	0.181863	AT5G48580.1 (90)-AT5G48580.1 (51)/	Intra-Protein	7	1	31	8	1	1	0.727273	0.5	0	1	LysateXL_cross-linked_spectra.csv	LGSGQVIKGWDQGLLGACVGEKR(8)-TCEVQAHKGDTIK(8)	LGSGQVIKGWDQGLLGACVGEKR-TCEVQAHKGDTIK	AT5G48580.1 (90)-AT5G48580.1 (51)	AT5G48580	AT5G48580	AT5G48580-AT5G48580
E20230513_05.21327.21327.4.0.dta	4	2628.38	ITELLKVGKDKR(6)-SGGAGASEKKK(9)	Cross-Linked	PhoX_C	2628.38		1	0.999658	0.001355	0.515528	AT2G37600.1 (65)-AT5G02450.1 (106)/AT5G02450.1 (61)-AT5G02450.1 (106)/	Intra-Protein	5	1	15	17	1	1	0.727273	0.4	0	0	LysateXL_cross-linked_spectra.csv	ITELLKVGKDKR(6)-SGGAGASEKKK(9)	ITELLKVGKDKR-SGGAGASEKKK	AT5G02450.1 (61)-AT5G02450.1 (106)	AT5G02450	AT5G02450	AT5G02450-AT5G02450
E20230513_05.13601.13601.3.0.dta	3	1962.9	KSQVGTGAR(1)-KMESVEK(1)	Cross-Linked	PhoX_C	1962.9		1	0.999658	0.001517	0.772837	AT3G62910.1 (350)-AT3G62910.1 (60)/	Intra-Protein	5	1	26.5	16.5	1	1	1	1	1	2	LysateXL_cross-linked_spectra.csv	KMESVEK(1)-KSQVGTGAR(1)	KMESVEK-KSQVGTGAR	AT3G62910.1 (350)-AT3G62910.1 (60)	AT3G62910	AT3G62910	AT3G62910-AT3G62910
E20230513_03.63556.63556.4.3.dta	4	4196	VFPNGEVQYLHPKDGVYPEKANPGR(13)-KEQCLALGTR(1)	Cross-Linked	PhoX_C	4196.01	Carbamidomethyl[C](32)	1	0.999658	-0.001839	-0.438274	AT1G03130.1 (163)-AT1G03130.1 (128)/AT1G03130.1 (163)-AT4G02770.1 (132)/AT4G02770.1 (167)-AT1G03130.1 (128)/AT4G02770.1 (167)-AT4G02770.1 (132)/	Intra-Protein	3	1	23.5	6.5	1	1	0.5	0.777778	0	0	LysateXL_cross-linked_spectra.csv	KEQCLALGTR(1)-VFPNGEVQYLHPKDGVYPEKANPGR(13)	KEQCLALGTR-VFPNGEVQYLHPKDGVYPEKANPGR	AT1G03130.1 (163)-AT1G03130.1 (128)	AT1G03130	AT1G03130	AT1G03130-AT1G03130
E20230514_05.75794.75794.5.0.dta	5	3838.95	AMDDAGLQKSQIDEIVLVGGSTRIPK(9)-KTMGPVKK(7)	Cross-Linked	PhoX_C	3838.95		1	0.999658	0.001467	0.382136	AT5G28540.1 (359)-AT5G28540.1 (349)/AT5G28540.1 (359)-AT5G42020.1 (349)/AT5G42020.1 (359)-AT5G28540.1 (349)/AT5G42020.1 (359)-AT5G42020.1 (349)/	Intra-Protein	13	1	52.5	8.5	1	1	0.84	0.857143	0	2	LysateXL_cross-linked_spectra.csv	AMDDAGLQKSQIDEIVLVGGSTRIPK(9)-KTMGPVKK(7)	AMDDAGLQKSQIDEIVLVGGSTRIPK-KTMGPVKK	AT5G28540.1 (359)-AT5G28540.1 (349)	AT5G28540	AT5G28540	AT5G28540-AT5G28540
E20230514_04.45806.45806.3.0.dta	3	2884.46	VILSTHLGRPKGVTPK(11)-FYKEEEK(3)	Cross-Linked	PhoX_C	2884.46		1	0.999658	-0.00013	-0.045069	AT1G56190.1 (141)-AT1G56190.1 (197)/AT1G56190.1 (141)-AT3G12780.1 (200)/AT3G12780.1 (144)-AT1G56190.1 (197)/AT3G12780.1 (144)-AT3G12780.1 (200)/	Intra-Protein	12	1	28	12	1	1	0.733333	0.833333	0	0	LysateXL_cross-linked_spectra.csv	FYKEEEK(3)-VILSTHLGRPKGVTPK(11)	FYKEEEK-VILSTHLGRPKGVTPK	AT1G56190.1 (141)-AT1G56190.1 (197)	AT1G56190	AT1G56190	AT1G56190-AT1G56190
E20230515_16.62174.62174.4.1.dta	4	2716.3	NEELVPGATFTGKVR(13)-KSEMPAVK(1)	Cross-Linked	PhoX_C	2716.31		1	0.999658	-0.008216	-3.0247	AT4G29060.1 (142)-AT4G29060.1 (122)/	Intra-Protein	31	1	50	13	1	1	0.857143	1	0	0	LysateXL_cross-linked_spectra.csv	KSEMPAVK(1)-NEELVPGATFTGKVR(13)	KSEMPAVK-NEELVPGATFTGKVR	AT4G29060.1 (142)-AT4G29060.1 (122)	AT4G29060	AT4G29060	AT4G29060-AT4G29060
E20230513_04.69971.69971.3.1.dta	3	2918.44	NGKIPTVTIEQAQK(3)-LSNKTVAFMR(4)	Cross-Linked	PhoX_C	2918.45	Oxidation[M](26)	1	0.999658	-0.009445	-3.23631	AT5G04140.1 (800)-AT5G04140.1 (791)/	Intra-Protein	4	1	18	12	1	1	0.769231	0.666667	0	1	LysateXL_cross-linked_spectra.csv	LSNKTVAFMR(4)-NGKIPTVTIEQAQK(3)	LSNKTVAFMR-NGKIPTVTIEQAQK	AT5G04140.1 (800)-AT5G04140.1 (791)	AT5G04140	AT5G04140	AT5G04140-AT5G04140
E20230513_01.66168.66168.4.0.dta	4	3289.56	LFCDKDYPEKPPTVR(10)-TLGSGGSSVVVPR(1)	Cross-Linked	PhoX_C	3289.56	Carbamidomethyl[C](3)	1	0.999658	-0.000935	-0.284233	AT2G36060.1 (78)-AT3G52560.1 (2)/AT3G52560.1 (79)-AT3G52560.1 (2)/	Intra-Protein	1	1	14	8	1	1	0.571429	0.666667	0	0	LysateXL_cross-linked_spectra.csv	LFCDKDYPEKPPTVR(10)-TLGSGGSSVVVPR(1)	LFCDKDYPEKPPTVR-TLGSGGSSVVVPR	AT3G52560.1 (79)-AT3G52560.1 (2)	AT3G52560	AT3G52560	AT3G52560-AT3G52560
E20230514_02.69547.69547.3.0.dta	3	2865.41	YDLNTIISSKPKDEK(12)-SLKDLTTK(3)	Cross-Linked	PhoX_C	2865.42		1	0.999658	-0.005016	-1.75053	AT4G21280.1 (172)-AT4G21280.1 (179)/	Intra-Protein	10	1	35	11	1	1	0.928571	0.857143	0	1	LysateXL_cross-linked_spectra.csv	SLKDLTTK(3)-YDLNTIISSKPKDEK(12)	SLKDLTTK-YDLNTIISSKPKDEK	AT4G21280.1 (172)-AT4G21280.1 (179)	AT4G21280	AT4G21280	AT4G21280-AT4G21280
E20230515_13.73893.73893.4.0.dta	4	3894.9	AGVKEYKLTYYTPEYETK(4)-YGRPLLGCTIKPK(11)	Cross-Linked	PhoX_C	3894.91	Carbamidomethyl[C](29)	1	0.999658	-0.003739	-0.959972	ATCG00490.1 (18)-ATCG00490.1 (175)/	Intra-Protein	28	1	14.5	7.5	1	1	0.529412	0.416667	0	0	LysateXL_cross-linked_spectra.csv	AGVKEYKLTYYTPEYETK(4)-YGRPLLGCTIKPK(11)	AGVKEYKLTYYTPEYETK-YGRPLLGCTIKPK	ATCG00490.1 (18)-ATCG00490.1 (175)	ATCG00490	ATCG00490	ATCG00490-ATCG00490
E20230514_03.32986.32986.4.3.dta	4	2887.31	AEKTESSSAAPAVK(3)-DGVYPEKANPGR(7)	Cross-Linked	PhoX_C	2887.31		1	0.999658	-0.001129	-0.391021	AT1G03130.1 (46)-AT1G03130.1 (170)/AT1G03130.1 (46)-AT4G02770.1 (174)/	Intra-Protein	11	1	15	11	1	1	0.769231	0.727273	0	0	LysateXL_cross-linked_spectra.csv	AEKTESSSAAPAVK(3)-DGVYPEKANPGR(7)	AEKTESSSAAPAVK-DGVYPEKANPGR	AT1G03130.1 (46)-AT1G03130.1 (170)	AT1G03130	AT1G03130	AT1G03130-AT1G03130
E20230515_19.28892.28892.5.0.dta	5	2155.02	RVEKHWR(4)-FKNELER(2)	Cross-Linked	PhoX_C	2155.02		1	0.999658	0.001271	0.589785	AT1G04170.1 (442)-AT1G04170.1 (62)/AT1G04170.1 (442)-AT4G18330.1 (68)/	Intra-Protein	33	1	22.5	17.5	1	1	1	0.833333	2	0	LysateXL_cross-linked_spectra.csv	FKNELER(2)-RVEKHWR(4)	FKNELER-RVEKHWR	AT1G04170.1 (442)-AT1G04170.1 (62)	AT1G04170	AT1G04170	AT1G04170-AT1G04170
E20230513_02.46793.46793.3.0.dta	3	1970.04	GTTSSKIVR(6)-LKLSPVR(2)	Cross-Linked	PhoX_C	1970.05		1	0.999658	-0.00227	-1.15226	AT2G16570.1 (447)-AT2G16570.1 (419)/AT2G16570.1 (447)-AT4G34740.1 (415)/AT4G34740.1 (443)-AT2G16570.1 (419)/AT4G34740.1 (443)-AT4G34740.1 (415)/	Intra-Protein	2	1	21.5	19.5	1	1	0.875	1	1	2	LysateXL_cross-linked_spectra.csv	GTTSSKIVR(6)-LKLSPVR(2)	GTTSSKIVR-LKLSPVR	AT2G16570.1 (447)-AT2G16570.1 (419)	AT2G16570	AT2G16570	AT2G16570-AT2G16570
E20230515_32.74800.74800.3.0.dta	3	3434.76	NQKLLEEAPSPALTAELRK(3)-LAKEPGEFVK(3)	Cross-Linked	PhoX_C	3434.76		1	0.999658	-0.00524	-1.52558	AT5G35360.1 (309)-AT5G35360.1 (244)/	Intra-Protein	45	1	27.5	9.5	1	1	0.833333	0.555556	0	2	LysateXL_cross-linked_spectra.csv	LAKEPGEFVK(3)-NQKLLEEAPSPALTAELRK(3)	LAKEPGEFVK-NQKLLEEAPSPALTAELRK	AT5G35360.1 (309)-AT5G35360.1 (244)	AT5G35360	AT5G35360	AT5G35360-AT5G35360
E20230514_07.23643.23643.3.0.dta	3	1897.9	KGELPPGR(1)-KELSGSSK(1)	Cross-Linked	PhoX_C	1897.91		1	0.999658	-0.002517	-1.3262	AT1G65260.1 (293)-AT1G65260.1 (285)/	Intra-Protein	15	1	9	6	1	1	0.857143	0.571429	0	1	LysateXL_cross-linked_spectra.csv	KELSGSSK(1)-KGELPPGR(1)	KELSGSSK-KGELPPGR	AT1G65260.1 (293)-AT1G65260.1 (285)	AT1G65260	AT1G65260	AT1G65260-AT1G65260
E20230515_01.40742.40742.3.2.dta	3	2976.33	SVKTSSSDSAEVAK(3)-VGKISYYDPDSK(3)	Cross-Linked	PhoX_C	2976.34		1	0.999658	-0.004711	-1.58282	AT1G13030.1 (508)-AT1G13030.1 (448)/	Intra-Protein	17	1	13.5	13.5	1	1	0.769231	0.727273	0	0	LysateXL_cross-linked_spectra.csv	SVKTSSSDSAEVAK(3)-VGKISYYDPDSK(3)	SVKTSSSDSAEVAK-VGKISYYDPDSK	AT1G13030.1 (508)-AT1G13030.1 (448)	AT1G13030	AT1G13030	AT1G13030-AT1G13030
E20230515_34.59727.59727.4.5.dta	4	2695.3	YGESGSKLIDMSVK(7)-QVQKLTGAK(4)	Cross-Linked	PhoX_C	2695.3		1	0.999658	-0.005033	-1.86732	AT4G09650.1 (208)-AT4G09650.1 (177)/	Intra-Protein	47	1	17.5	15.5	1	1	0.846154	0.875	1	2	LysateXL_cross-linked_spectra.csv	QVQKLTGAK(4)-YGESGSKLIDMSVK(7)	QVQKLTGAK-YGESGSKLIDMSVK	AT4G09650.1 (208)-AT4G09650.1 (177)	AT4G09650	AT4G09650	AT4G09650-AT4G09650
E20230515_23.29433.29433.4.0.dta	4	1808.01	KVLKLQK(1)-EKVAPKA(2)	Cross-Linked	PhoX_C	1808.01		1	0.999658	0.000172	0.095132	AT1G26880.1 (105)-AT1G26880.1 (115)/AT1G69620.1 (105)-AT1G26880.1 (115)/AT3G28900.1 (105)-AT1G26880.1 (115)/	Intra-Protein	37	1	13	10	1	1	0.833333	0.666667	1	0	LysateXL_cross-linked_spectra.csv	EKVAPKA(2)-KVLKLQK(1)	EKVAPKA-KVLKLQK	AT1G26880.1 (105)-AT1G26880.1 (115)	AT1G26880	AT1G26880	AT1G26880-AT1G26880
E20230515_12.66491.66491.3.1.dta	3	2019.98	GKISASESR(2)-FLLQEKV(6)	Cross-Linked	PhoX_C	2019.98		1	0.999658	0.000728	0.3604	ATCG00120.1 (121)-ATCG00120.1 (506)/	Intra-Protein	27	1	10	12	1	1	0.875	0.666667	0	0	LysateXL_cross-linked_spectra.csv	FLLQEKV(6)-GKISASESR(2)	FLLQEKV-GKISASESR	ATCG00120.1 (121)-ATCG00120.1 (506)	ATCG00120	ATCG00120	ATCG00120-ATCG00120
E20230515_10.28783.28783.4.0.dta	4	2386.08	DVMSKNVSIYK(5)-KEGMERK(1)	Cross-Linked	PhoX_C	2386.08	Oxidation[M](18)	1	0.999658	-0.00133	-0.557399	AT1G04410.1 (105)-AT1G04410.1 (94)/AT1G04410.1 (105)-AT5G43330.1 (94)/AT5G43330.1 (105)-AT1G04410.1 (94)/AT5G43330.1 (105)-AT5G43330.1 (94)/	Intra-Protein	25	1	22	15	1	1	0.9	0.833333	0	1	LysateXL_cross-linked_spectra.csv	DVMSKNVSIYK(5)-KEGMERK(1)	DVMSKNVSIYK-KEGMERK	AT1G04410.1 (105)-AT1G04410.1 (94)	AT1G04410	AT1G04410	AT1G04410-AT1G04410
E20230515_29.76884.76884.3.0.dta	3	3000.4	EYKLTYYTPEYETK(3)-ASVGFKAGVK(6)	Cross-Linked	PhoX_C	3000.4		1	0.999657	0.004385	1.46147	ATCG00490.1 (21)-ATCG00490.1 (14)/	Intra-Protein	42	1	16.5	14.5	1	1	0.846154	0.666667	0	2	LysateXL_cross-linked_spectra.csv	ASVGFKAGVK(6)-EYKLTYYTPEYETK(3)	ASVGFKAGVK-EYKLTYYTPEYETK	ATCG00490.1 (21)-ATCG00490.1 (14)	ATCG00490	ATCG00490	ATCG00490-ATCG00490
E20230514_07.91293.91293.5.0.dta	5	4813.4	ITPLPVSTGSTVLYSKYAGNDFKGK(16)-VAEAEEKTAGGLLLTETTK(7)	Cross-Linked	PhoX_C	4813.41		1	0.999657	-0.01283	-2.66547	AT5G20720.1 (226)-AT5G20720.1 (177)/	Intra-Protein	15	1	18	14	1	1	0.333333	0.611111	0	1	LysateXL_cross-linked_spectra.csv	ITPLPVSTGSTVLYSKYAGNDFKGK(16)-VAEAEEKTAGGLLLTETTK(7)	ITPLPVSTGSTVLYSKYAGNDFKGK-VAEAEEKTAGGLLLTETTK	AT5G20720.1 (226)-AT5G20720.1 (177)	AT5G20720	AT5G20720	AT5G20720-AT5G20720
E20230515_07.22605.22605.4.1.dta	4	2283.02	KGEGFNSKFAK(8)-DGSKGGGQR(4)	Cross-Linked	PhoX_C	2283.02		1	0.999657	-0.001949	-0.853694	AT4G29060.1 (244)-AT4G29060.1 (231)/	Intra-Protein	23	1	24	18	1	1	1	0.875	1	1	LysateXL_cross-linked_spectra.csv	DGSKGGGQR(4)-KGEGFNSKFAK(8)	DGSKGGGQR-KGEGFNSKFAK	AT4G29060.1 (244)-AT4G29060.1 (231)	AT4G29060	AT4G29060	AT4G29060-AT4G29060
E20230515_25.25785.25785.5.0.dta	5	2549.35	GGKVSREPGPVKGGK(3)-TVELVKAK(6)	Cross-Linked	PhoX_C	2549.35		1	0.999657	9e-05	0.035303	AT1G67280.1 (181)-AT1G67280.1 (176)/	Intra-Protein	39	1	27.5	28.5	1	1	0.928571	1	1	1	LysateXL_cross-linked_spectra.csv	GGKVSREPGPVKGGK(3)-TVELVKAK(6)	GGKVSREPGPVKGGK-TVELVKAK	AT1G67280.1 (181)-AT1G67280.1 (176)	AT1G67280	AT1G67280	AT1G67280-AT1G67280
E20230515_12.59958.59958.3.0.dta	3	2808.3	TSKVVTITDCGQLS(3)-AIEKVGSDSGK(4)	Cross-Linked	PhoX_C	2808.3	Carbamidomethyl[C](10)	1	0.999657	0.001143	0.407008	AT4G34870.1 (161)-AT4G34870.1 (151)/	Intra-Protein	27	1	16.5	11.5	1	1	0.230769	0.7	0	1	LysateXL_cross-linked_spectra.csv	AIEKVGSDSGK(4)-TSKVVTITDCGQLS(3)	AIEKVGSDSGK-TSKVVTITDCGQLS	AT4G34870.1 (161)-AT4G34870.1 (151)	AT4G34870	AT4G34870	AT4G34870-AT4G34870
E20230515_31.79873.79873.4.0.dta	4	3140.6	VGDIMTEENKLITVTPETK(10)-KIIVQGR(1)	Cross-Linked	PhoX_C	3140.59		1	0.999657	0.002412	0.768007	AT5G10860.1 (141)-AT5G10860.1 (119)/	Intra-Protein	44	1	20	11	1	1	0.611111	1	0	2	LysateXL_cross-linked_spectra.csv	KIIVQGR(1)-VGDIMTEENKLITVTPETK(10)	KIIVQGR-VGDIMTEENKLITVTPETK	AT5G10860.1 (141)-AT5G10860.1 (119)	AT5G10860	AT5G10860	AT5G10860-AT5G10860
E20230515_30.64842.64842.4.0.dta	4	3961.8	GNGTGGESIYGSKFEDENFKLK(13)-ALCTGENGIGKAGK(11)	Cross-Linked	PhoX_C	3961.79	Carbamidomethyl[C](28)	1	0.999657	0.003857	0.973549	AT3G56070.1 (89)-AT3G56070.1 (48)/	Intra-Protein	43	1	19.5	11.5	1	1	0.52381	0.461538	0	0	LysateXL_cross-linked_spectra.csv	ALCTGENGIGKAGK(11)-GNGTGGESIYGSKFEDENFKLK(13)	ALCTGENGIGKAGK-GNGTGGESIYGSKFEDENFKLK	AT3G56070.1 (89)-AT3G56070.1 (48)	AT3G56070	AT3G56070	AT3G56070-AT3G56070
E20230515_30.55694.55694.4.5.dta	4	3201.53	IFHETSQSDKALFNR(10)-KITIGQGPEEK(1)	Cross-Linked	PhoX_C	3201.53		1	0.999657	0.000931	0.290799	AT1G50480.1 (171)-AT1G50480.1 (242)/	Intra-Protein	43	1	11	11	1	1	0.642857	0.5	0	0	LysateXL_cross-linked_spectra.csv	IFHETSQSDKALFNR(10)-KITIGQGPEEK(1)	IFHETSQSDKALFNR-KITIGQGPEEK	AT1G50480.1 (171)-AT1G50480.1 (242)	AT1G50480	AT1G50480	AT1G50480-AT1G50480
E20230514_06.95518.95518.3.0.dta	3	3271.62	VANEIGFPVMIKATAGGGGR(12)-LAKEPGEFVK(3)	Cross-Linked	PhoX_C	3271.62		1	0.999657	0.002649	0.80969	AT5G35360.1 (230)-AT5G35360.1 (244)/	Intra-Protein	14	1	35	9	1	1	0.894737	0.555556	0	0	LysateXL_cross-linked_spectra.csv	LAKEPGEFVK(3)-VANEIGFPVMIKATAGGGGR(12)	LAKEPGEFVK-VANEIGFPVMIKATAGGGGR	AT5G35360.1 (230)-AT5G35360.1 (244)	AT5G35360	AT5G35360	AT5G35360-AT5G35360
E20230515_33.34557.34557.5.1.dta	5	2725.23	RKHQYGKFMMR(2)-SSKDDIDVR(3)	Cross-Linked	PhoX_C	2725.24		1	0.999657	-0.003825	-1.40355	AT2G15620.1 (123)-AT2G15620.1 (106)/	Intra-Protein	46	1	7.5	13.5	1	1	0.7	0.875	0	0	LysateXL_cross-linked_spectra.csv	RKHQYGKFMMR(2)-SSKDDIDVR(3)	RKHQYGKFMMR-SSKDDIDVR	AT2G15620.1 (123)-AT2G15620.1 (106)	AT2G15620	AT2G15620	AT2G15620-AT2G15620
E20230515_08.48233.48233.4.0.dta	4	3253.44	IMNDKDEESKMVMPGDR(10)-TTDVTGKVTK(7)	Cross-Linked	PhoX_C	3253.45		1	0.999657	-0.005794	-1.78088	AT4G20360.1 (431)-AT4G20360.1 (418)/	Intra-Protein	24	1	38.5	24.5	1	1	0.875	0.888889	0	0	LysateXL_cross-linked_spectra.csv	IMNDKDEESKMVMPGDR(10)-TTDVTGKVTK(7)	IMNDKDEESKMVMPGDR-TTDVTGKVTK	AT4G20360.1 (431)-AT4G20360.1 (418)	AT4G20360	AT4G20360	AT4G20360-AT4G20360
E20230515_32.48791.48791.3.0.dta	3	2330.13	KQKPDPSLGR(1)-GKLLDMYR(2)	Cross-Linked	PhoX_C	2330.14		1	0.999657	-0.001534	-0.658331	AT1G24300.1 (284)-AT1G24300.1 (277)/AT1G24300.1 (284)-AT1G27430.1 (277)/	Intra-Protein	45	1	13.5	12.5	1	1	0.666667	0.857143	0	2	LysateXL_cross-linked_spectra.csv	GKLLDMYR(2)-KQKPDPSLGR(1)	GKLLDMYR-KQKPDPSLGR	AT1G24300.1 (284)-AT1G24300.1 (277)	AT1G24300	AT1G24300	AT1G24300-AT1G24300
E20230514_07.70083.70083.3.0.dta	3	3418.42	GGLDFTKDDENVNSQPFMR(7)-DDYVEKDR(6)	Cross-Linked	PhoX_C	3418.42		1	0.999657	-0.003328	-0.973549	ATCG00490.1 (201)-ATCG00490.1 (356)/	Intra-Protein	15	1	29.5	7.5	1	1	0.888889	0.714286	0	1	LysateXL_cross-linked_spectra.csv	DDYVEKDR(6)-GGLDFTKDDENVNSQPFMR(7)	DDYVEKDR-GGLDFTKDDENVNSQPFMR	ATCG00490.1 (201)-ATCG00490.1 (356)	ATCG00490	ATCG00490	ATCG00490-ATCG00490
E20230515_15.33070.33070.3.0.dta	3	1853.89	VSTGMKVR(6)-KDLYTK(1)	Cross-Linked	PhoX_C	1853.89		1	0.999657	-0.001438	-0.775668	AT1G56070.1 (408)-AT1G56070.1 (422)/	Intra-Protein	30	1	17	13	1	1	1	1	0	1	LysateXL_cross-linked_spectra.csv	KDLYTK(1)-VSTGMKVR(6)	KDLYTK-VSTGMKVR	AT1G56070.1 (408)-AT1G56070.1 (422)	AT1G56070	AT1G56070	AT1G56070-AT1G56070
E20230515_36.131919.131919.3.0.dta	3	3000.39	EYKLTYYTPEYETK(3)-ASVGFKAGVK(6)	Cross-Linked	PhoX_C	3000.4		1	0.999657	-0.001357	-0.452274	ATCG00490.1 (21)-ATCG00490.1 (14)/	Intra-Protein	49	1	6.5	2.5	1	1	0.461538	0.333333	0	0	LysateXL_cross-linked_spectra.csv	ASVGFKAGVK(6)-EYKLTYYTPEYETK(3)	ASVGFKAGVK-EYKLTYYTPEYETK	ATCG00490.1 (21)-ATCG00490.1 (14)	ATCG00490	ATCG00490	ATCG00490-ATCG00490
E20230515_28.72915.72915.3.0.dta	3	3079.47	SQDFAAEVAAQTAAKPK(15)-YTLGEGLEKK(9)	Cross-Linked	PhoX_C	3079.47		1	0.999657	0.000665	0.215947	AT4G29060.1 (733)-AT4G29060.1 (717)/	Intra-Protein	41	1	38.5	13.5	1	1	1	0.666667	0	1	LysateXL_cross-linked_spectra.csv	SQDFAAEVAAQTAAKPK(15)-YTLGEGLEKK(9)	SQDFAAEVAAQTAAKPK-YTLGEGLEKK	AT4G29060.1 (733)-AT4G29060.1 (717)	AT4G29060	AT4G29060	AT4G29060-AT4G29060
E20230513_03.60776.60776.5.0.dta	5	4196	VFPNGEVQYLHPKDGVYPEKANPGR(13)-KEQCLALGTR(1)	Cross-Linked	PhoX_C	4196.01	Carbamidomethyl[C](32)	1	0.999657	-0.006751	-1.60891	AT1G03130.1 (163)-AT1G03130.1 (128)/AT1G03130.1 (163)-AT4G02770.1 (132)/AT4G02770.1 (167)-AT1G03130.1 (128)/AT4G02770.1 (167)-AT4G02770.1 (132)/	Intra-Protein	3	1	11.5	8.5	1	1	0.375	0.777778	0	0	LysateXL_cross-linked_spectra.csv	KEQCLALGTR(1)-VFPNGEVQYLHPKDGVYPEKANPGR(13)	KEQCLALGTR-VFPNGEVQYLHPKDGVYPEKANPGR	AT1G03130.1 (163)-AT1G03130.1 (128)	AT1G03130	AT1G03130	AT1G03130-AT1G03130
E20230515_04.96907.96907.3.0.dta	3	3329.65	TTPQDVDESICKFAK(12)-KGLTPSQIGVILR(1)	Cross-Linked	PhoX_C	3329.65	Carbamidomethyl[C](11)	1	0.999657	-5.2e-05	-0.015617	AT3G60770.1 (39)-AT3G60770.1 (43)/AT3G60770.1 (39)-AT4G00100.1 (43)/	Intra-Protein	20	1	16	12	1	1	0.642857	0.833333	0	1	LysateXL_cross-linked_spectra.csv	KGLTPSQIGVILR(1)-TTPQDVDESICKFAK(12)	KGLTPSQIGVILR-TTPQDVDESICKFAK	AT3G60770.1 (39)-AT3G60770.1 (43)	AT3G60770	AT3G60770	AT3G60770-AT3G60770
E20230515_15.37713.37713.4.0.dta	4	2914.32	HKEHISAYGEGNER(2)-AKAAEIFSNK(2)	Cross-Linked	PhoX_C	2914.32		1	0.999657	0.001763	0.604945	AT1G66200.1 (278)-AT5G35630.1 (167)/AT5G35630.1 (336)-AT5G35630.1 (167)/	Intra-Protein	30	1	14	12	1	1	0.538462	0.777778	0	0	LysateXL_cross-linked_spectra.csv	AKAAEIFSNK(2)-HKEHISAYGEGNER(2)	AKAAEIFSNK-HKEHISAYGEGNER	AT5G35630.1 (336)-AT5G35630.1 (167)	AT5G35630	AT5G35630	AT5G35630-AT5G35630
E20230513_04.44507.44507.5.0.dta	5	2422.19	KPPLISKDHER(1)-KYGGLMPK(1)	Cross-Linked	PhoX_C	2422.2		1	0.999657	-0.00391	-1.61424	AT5G64130.1 (42)-AT5G64130.1 (34)/	Intra-Protein	4	1	18	17	1	1	0.9	0.857143	0	1	LysateXL_cross-linked_spectra.csv	KPPLISKDHER(1)-KYGGLMPK(1)	KPPLISKDHER-KYGGLMPK	AT5G64130.1 (42)-AT5G64130.1 (34)	AT5G64130	AT5G64130	AT5G64130-AT5G64130
E20230515_04.87724.87724.4.1.dta	4	2571.12	EAMTPLSEFEDKL(12)-SPNKHNR(4)	Cross-Linked	PhoX_C	2571.12		1	0.999657	-2.9e-05	-0.011279	AT1G56070.1 (842)-AT1G56070.1 (583)/AT1G56070.1 (842)-AT3G12915.1 (560)/	Intra-Protein	20	1	41	12	1	1	1	1	0	2	LysateXL_cross-linked_spectra.csv	EAMTPLSEFEDKL(12)-SPNKHNR(4)	EAMTPLSEFEDKL-SPNKHNR	AT1G56070.1 (842)-AT1G56070.1 (583)	AT1G56070	AT1G56070	AT1G56070-AT1G56070
E20230514_04.86980.86980.5.2.dta	5	3904.83	KKAFPFRDQHFFASVEK(1)-KEADFTTDDMILSK(1)	Cross-Linked	PhoX_C	3904.83		1	0.999657	-0.001669	-0.427419	AT1G09340.1 (312)-AT1G09340.1 (360)/	Intra-Protein	12	1	11	18	1	1	0.5	0.769231	0	0	LysateXL_cross-linked_spectra.csv	KEADFTTDDMILSK(1)-KKAFPFRDQHFFASVEK(1)	KEADFTTDDMILSK-KKAFPFRDQHFFASVEK	AT1G09340.1 (312)-AT1G09340.1 (360)	AT1G09340	AT1G09340	AT1G09340-AT1G09340
E20230515_34.50666.50666.4.0.dta	4	2276.17	KSVGDLTSADLK(1)-GKKVFVR(3)	Cross-Linked	PhoX_C	2276.17		1	0.999657	4.3e-05	0.018891	AT3G12780.1 (80)-AT1G56190.1 (91)/AT3G12780.1 (80)-AT3G12780.1 (94)/	Intra-Protein	47	1	34	14	1	1	0.909091	0.833333	0	2	LysateXL_cross-linked_spectra.csv	GKKVFVR(3)-KSVGDLTSADLK(1)	GKKVFVR-KSVGDLTSADLK	AT3G12780.1 (80)-AT3G12780.1 (94)	AT3G12780	AT3G12780	AT3G12780-AT3G12780
E20230515_34.132677.132677.3.0.dta	3	3000.39	EYKLTYYTPEYETK(3)-ASVGFKAGVK(6)	Cross-Linked	PhoX_C	3000.4		1	0.999657	-0.001795	-0.598254	ATCG00490.1 (21)-ATCG00490.1 (14)/	Intra-Protein	47	1	8.5	3.5	1	1	0.538462	0.333333	0	0	LysateXL_cross-linked_spectra.csv	ASVGFKAGVK(6)-EYKLTYYTPEYETK(3)	ASVGFKAGVK-EYKLTYYTPEYETK	ATCG00490.1 (21)-ATCG00490.1 (14)	ATCG00490	ATCG00490	ATCG00490-ATCG00490
E20230513_05.50606.50606.3.0.dta	3	2993.52	YDLNTIISSKPKDEKK(12)-SLKDLTTK(3)	Cross-Linked	PhoX_C	2993.51		1	0.999657	0.004429	1.47953	AT4G21280.1 (172)-AT4G21280.1 (179)/	Intra-Protein	5	1	35.5	14.5	1	1	0.933333	0.857143	1	0	LysateXL_cross-linked_spectra.csv	SLKDLTTK(3)-YDLNTIISSKPKDEKK(12)	SLKDLTTK-YDLNTIISSKPKDEKK	AT4G21280.1 (172)-AT4G21280.1 (179)	AT4G21280	AT4G21280	AT4G21280-AT4G21280
E20230515_12.45507.45507.4.1.dta	4	2687.23	DGVYPEKANPGR(7)-KEQCLALGTR(1)	Cross-Linked	PhoX_C	2687.23	Carbamidomethyl[C](19)	1	0.999657	0.001275	0.474467	AT1G03130.1 (170)-AT1G03130.1 (128)/AT1G03130.1 (170)-AT4G02770.1 (132)/AT4G02770.1 (174)-AT1G03130.1 (128)/AT4G02770.1 (174)-AT4G02770.1 (132)/	Intra-Protein	27	1	12.5	7.5	1	1	0.545455	0.666667	1	0	LysateXL_cross-linked_spectra.csv	DGVYPEKANPGR(7)-KEQCLALGTR(1)	DGVYPEKANPGR-KEQCLALGTR	AT1G03130.1 (170)-AT1G03130.1 (128)	AT1G03130	AT1G03130	AT1G03130-AT1G03130
E20230515_33.125559.125559.3.0.dta	3	3000.39	EYKLTYYTPEYETK(3)-ASVGFKAGVK(6)	Cross-Linked	PhoX_C	3000.4		1	0.999657	-0.00766	-2.553	ATCG00490.1 (21)-ATCG00490.1 (14)/	Intra-Protein	46	1	24.5	12.5	1	1	1	0.666667	0	2	LysateXL_cross-linked_spectra.csv	ASVGFKAGVK(6)-EYKLTYYTPEYETK(3)	ASVGFKAGVK-EYKLTYYTPEYETK	ATCG00490.1 (21)-ATCG00490.1 (14)	ATCG00490	ATCG00490	ATCG00490-ATCG00490
E20230515_32.52433.52433.5.0.dta	5	2734.33	DKKEIKFELDDK(3)-MKKPPFNR(3)	Cross-Linked	PhoX_C	2734.33		1	0.999657	-0.001518	-0.555163	AT3G63140.1 (386)-AT3G63140.1 (125)/	Intra-Protein	45	1	26	15	1	1	0.909091	0.857143	1	1	LysateXL_cross-linked_spectra.csv	DKKEIKFELDDK(3)-MKKPPFNR(3)	DKKEIKFELDDK-MKKPPFNR	AT3G63140.1 (386)-AT3G63140.1 (125)	AT3G63140	AT3G63140	AT3G63140-AT3G63140
E20230515_08.109259.109259.3.0.dta	3	3298.6	SSYELGPGKVIAGIFKR(16)-VDKSASFENISA(3)	Cross-Linked	PhoX_C	3298.6		1	0.999657	-0.003776	-1.14473	AT2G30200.1 (380)-AT2G30200.1 (384)/	Intra-Protein	24	1	18	14	1	1	0.5625	0.363636	1	0	LysateXL_cross-linked_spectra.csv	SSYELGPGKVIAGIFKR(16)-VDKSASFENISA(3)	SSYELGPGKVIAGIFKR-VDKSASFENISA	AT2G30200.1 (380)-AT2G30200.1 (384)	AT2G30200	AT2G30200	AT2G30200-AT2G30200
E20230513_08.68114.68114.4.0.dta	4	3608.68	IQNAGTEVVDAKAGAGSATLSMAYAAAR(12)-KPGMTR(1)	Cross-Linked	PhoX_C	3608.69	Oxidation[M](22)	1	0.999657	-0.003938	-1.09126	AT3G47520.1 (299)-AT1G53240.1 (110)/AT3G47520.1 (299)-AT2G22780.1 (123)/AT3G47520.1 (299)-AT3G15020.1 (110)/AT3G47520.1 (299)-AT3G47520.1 (163)/AT3G47520.1 (299)-AT5G09660.1 (123)/	Intra-Protein	8	1	71	10	1	1	0.962963	1	0	2	LysateXL_cross-linked_spectra.csv	IQNAGTEVVDAKAGAGSATLSMAYAAAR(12)-KPGMTR(1)	IQNAGTEVVDAKAGAGSATLSMAYAAAR-KPGMTR	AT3G47520.1 (299)-AT3G47520.1 (163)	AT3G47520	AT3G47520	AT3G47520-AT3G47520
E20230515_37.48752.48752.4.0.dta	4	2695.42	ANVSKAELKEKLAR(11)-AEKAVTIR(3)	Cross-Linked	PhoX_C	2695.42	Acetyl[ProteinN-term](17)	1	0.999657	0.000647	0.240037	AT3G04920.1 (44)-AT3G04920.1 (4)/AT3G04920.1 (44)-AT5G28060.1 (4)/AT5G28060.1 (44)-AT3G04920.1 (4)/AT5G28060.1 (44)-AT5G28060.1 (4)/	Intra-Protein	50	1	45	24	1	1	0.923077	0.857143	1	0	LysateXL_cross-linked_spectra.csv	AEKAVTIR(3)-ANVSKAELKEKLAR(11)	AEKAVTIR-ANVSKAELKEKLAR	AT3G04920.1 (44)-AT3G04920.1 (4)	AT3G04920	AT3G04920	AT3G04920-AT3G04920
E20230515_19.130052.130052.4.2.dta	4	3786.88	IGAKTTGTISPAHLLEVVELAAK(4)-MDGGKFSVFDR(5)	Cross-Linked	PhoX_C	3786.88		1	0.999657	0.003089	0.815711	AT1G31190.1 (77)-AT1G31190.1 (321)/	Intra-Protein	33	1	28	7	1	1	0.727273	0.6	0	0	LysateXL_cross-linked_spectra.csv	IGAKTTGTISPAHLLEVVELAAK(4)-MDGGKFSVFDR(5)	IGAKTTGTISPAHLLEVVELAAK-MDGGKFSVFDR	AT1G31190.1 (77)-AT1G31190.1 (321)	AT1G31190	AT1G31190	AT1G31190-AT1G31190
E20230515_13.83644.83644.7.2.dta	7	4426.31	TTPSVVAYTKSGDRLVGQIAKR(10)-KDEGIDLLKDKQALQR(9)	Cross-Linked	PhoX_C	4426.31		1	0.999657	-0.000372	-0.084043	AT4G24280.1 (120)-AT4G24280.1 (325)/AT4G24280.1 (120)-AT5G49910.1 (325)/	Intra-Protein	28	1	11.5	9.5	1	1	0.428571	0.6	0	0	LysateXL_cross-linked_spectra.csv	KDEGIDLLKDKQALQR(9)-TTPSVVAYTKSGDRLVGQIAKR(10)	KDEGIDLLKDKQALQR-TTPSVVAYTKSGDRLVGQIAKR	AT4G24280.1 (120)-AT4G24280.1 (325)	AT4G24280	AT4G24280	AT4G24280-AT4G24280
E20230515_16.87795.87795.3.0.dta	3	2299.13	ETGIVWLKQK(8)-GLVTDEVR(1)	Cross-Linked	PhoX_C	2299.14		1	0.999656	-0.003384	-1.47186	AT1G56580.1 (59)-AT1G56580.1 (2)/	Intra-Protein	31	1	20	8	1	1	0.888889	0.857143	0	1	LysateXL_cross-linked_spectra.csv	ETGIVWLKQK(8)-GLVTDEVR(1)	ETGIVWLKQK-GLVTDEVR	AT1G56580.1 (59)-AT1G56580.1 (2)	AT1G56580	AT1G56580	AT1G56580-AT1G56580
E20230515_15.28971.28971.3.0.dta	3	2386.08	KDVMSKNVSIYK(6)-KEGMER(1)	Cross-Linked	PhoX_C	2386.08	Oxidation[M](4)	1	0.999656	0.000381	0.159676	AT1G04410.1 (105)-AT1G04410.1 (94)/AT1G04410.1 (105)-AT5G43330.1 (94)/AT5G43330.1 (105)-AT1G04410.1 (94)/AT5G43330.1 (105)-AT5G43330.1 (94)/	Intra-Protein	30	1	28	9	1	1	0.909091	1	0	1	LysateXL_cross-linked_spectra.csv	KDVMSKNVSIYK(6)-KEGMER(1)	KDVMSKNVSIYK-KEGMER	AT1G04410.1 (105)-AT1G04410.1 (94)	AT1G04410	AT1G04410	AT1G04410-AT1G04410
E20230515_11.58007.58007.3.3.dta	3	2570.24	IAAEAKSLNLEK(6)-MPELEAEKK(8)	Cross-Linked	PhoX_C	2570.25		1	0.999656	-0.004035	-1.56989	AT5G25070.1 (595)-AT5G25070.1 (575)/	Intra-Protein	26	1	20	14	1	1	1	1	0	0	LysateXL_cross-linked_spectra.csv	IAAEAKSLNLEK(6)-MPELEAEKK(8)	IAAEAKSLNLEK-MPELEAEKK	AT5G25070.1 (595)-AT5G25070.1 (575)	AT5G25070	AT5G25070	AT5G25070-AT5G25070
E20230514_03.96084.96084.4.0.dta	4	3329.65	TTPQDVDESICKFAK(12)-KGLTPSQIGVILR(1)	Cross-Linked	PhoX_C	3329.65	Carbamidomethyl[C](11)	1	0.999656	0.003248	0.975478	AT3G60770.1 (39)-AT3G60770.1 (43)/AT3G60770.1 (39)-AT4G00100.1 (43)/	Intra-Protein	11	1	11	17	1	1	0.428571	0.833333	0	0	LysateXL_cross-linked_spectra.csv	KGLTPSQIGVILR(1)-TTPQDVDESICKFAK(12)	KGLTPSQIGVILR-TTPQDVDESICKFAK	AT3G60770.1 (39)-AT3G60770.1 (43)	AT3G60770	AT3G60770	AT3G60770-AT3G60770
E20230515_33.105541.105541.3.0.dta	3	3000.39	EYKLTYYTPEYETK(3)-ASVGFKAGVK(6)	Cross-Linked	PhoX_C	3000.4		1	0.999656	-0.01024	-3.41288	ATCG00490.1 (21)-ATCG00490.1 (14)/	Intra-Protein	46	1	20	10	1	1	0.769231	0.777778	0	1	LysateXL_cross-linked_spectra.csv	ASVGFKAGVK(6)-EYKLTYYTPEYETK(3)	ASVGFKAGVK-EYKLTYYTPEYETK	ATCG00490.1 (21)-ATCG00490.1 (14)	ATCG00490	ATCG00490	ATCG00490-ATCG00490
E20230515_36.39961.39961.6.0.dta	6	3397.57	LSGGDHIHAGTVVGKLEGDR(15)-QKNHGMHFR(2)	Cross-Linked	PhoX_C	3397.56	Oxidation[M](29)	1	0.999656	0.001249	0.367616	ATCG00490.1 (334)-ATCG00490.1 (305)/	Intra-Protein	49	1	20.5	14.5	1	1	0.473684	0.875	0	1	LysateXL_cross-linked_spectra.csv	LSGGDHIHAGTVVGKLEGDR(15)-QKNHGMHFR(2)	LSGGDHIHAGTVVGKLEGDR-QKNHGMHFR	ATCG00490.1 (334)-ATCG00490.1 (305)	ATCG00490	ATCG00490	ATCG00490-ATCG00490
E20230515_22.16889.16889.3.0.dta	3	1846.87	WFKGARK(3)-AQAGDKR(6)	Cross-Linked	PhoX_C	1846.87		1	0.999656	-0.001012	-0.547953	AT1G06680.1 (247)-AT1G06680.1 (243)/AT1G06680.1 (247)-AT2G30790.1 (105)/AT2G30790.1 (109)-AT1G06680.1 (243)/AT2G30790.1 (109)-AT2G30790.1 (105)/	Intra-Protein	36	1	19	15	1	1	1	1	0	1	LysateXL_cross-linked_spectra.csv	AQAGDKR(6)-WFKGARK(3)	AQAGDKR-WFKGARK	AT1G06680.1 (247)-AT1G06680.1 (243)	AT1G06680	AT1G06680	AT1G06680-AT1G06680
E20230514_05.47462.47462.3.0.dta	3	1744.97	KVYVLPK(1)-LTKLSK(3)	Cross-Linked	PhoX_C	1744.96		1	0.999656	0.001272	0.728955	AT3G23810.1 (435)-AT4G13940.1 (461)/AT4G13940.1 (435)-AT4G13940.1 (461)/	Intra-Protein	13	1	18.5	19.5	1	1	1	1	2	2	LysateXL_cross-linked_spectra.csv	KVYVLPK(1)-LTKLSK(3)	KVYVLPK-LTKLSK	AT4G13940.1 (435)-AT4G13940.1 (461)	AT4G13940	AT4G13940	AT4G13940-AT4G13940
E20230513_08.12047.12047.4.2.dta	4	1935.84	KMGEMER(1)-GAESKAKR(5)	Cross-Linked	PhoX_C	1935.85		1	0.999656	-0.000696	-0.359533	AT1G06530.1 (79)-AT1G06530.1 (75)/	Intra-Protein	8	1	23	20	1	1	1	0.857143	0	2	LysateXL_cross-linked_spectra.csv	GAESKAKR(5)-KMGEMER(1)	GAESKAKR-KMGEMER	AT1G06530.1 (79)-AT1G06530.1 (75)	AT1G06530	AT1G06530	AT1G06530-AT1G06530
E20230515_20.62279.62279.3.0.dta	3	2197.09	ASPEAKTAAGV(6)-NILSKANVK(5)	Cross-Linked	PhoX_C	2197.09		1	0.999656	-0.000563	-0.256248	AT3G54660.1 (560)-AT3G54660.1 (198)/	Intra-Protein	34	1	18.5	21.5	1	1	0.7	0.875	0	2	LysateXL_cross-linked_spectra.csv	ASPEAKTAAGV(6)-NILSKANVK(5)	ASPEAKTAAGV-NILSKANVK	AT3G54660.1 (560)-AT3G54660.1 (198)	AT3G54660	AT3G54660	AT3G54660-AT3G54660
E20230515_28.69152.69152.3.0.dta	3	3143.52	GLVASPDGTKVLETSR(10)-MGKDAGQELLSR(3)	Cross-Linked	PhoX_C	3143.51		1	0.999656	0.012703	4.04103	AT5G08280.1 (345)-AT5G08280.1 (365)/	Intra-Protein	41	1	19	8	1	1	0.8	0.727273	0	0	LysateXL_cross-linked_spectra.csv	GLVASPDGTKVLETSR(10)-MGKDAGQELLSR(3)	GLVASPDGTKVLETSR-MGKDAGQELLSR	AT5G08280.1 (345)-AT5G08280.1 (365)	AT5G08280	AT5G08280	AT5G08280-AT5G08280
E20230515_13.18320.18320.3.0.dta	3	1587.72	KPGMTR(1)-KPGMTR(1)	Cross-Linked	PhoX_C	1587.72		1	0.999656	-0.000523	-0.329404	AT1G53240.1 (110)-AT1G53240.1 (110)/AT1G53240.1 (110)-AT2G22780.1 (123)/AT1G53240.1 (110)-AT3G15020.1 (110)/AT1G53240.1 (110)-AT3G47520.1 (163)/AT1G53240.1 (110)-AT5G09660.1 (123)/AT2G22780.1 (123)-AT1G53240.1 (110)/AT2G22780.1 (123)-AT2G22780.1 (123)/AT2G22780.1 (123)-AT3G15020.1 (110)/AT2G22780.1 (123)-AT3G47520.1 (163)/AT2G22780.1 (123)-AT5G09660.1 (123)/AT3G15020.1 (110)-AT1G53240.1 (110)/AT3G15020.1 (110)-AT2G22780.1 (123)/AT3G15020.1 (110)-AT3G15020.1 (110)/AT3G15020.1 (110)-AT3G47520.1 (163)/AT3G15020.1 (110)-AT5G09660.1 (123)/AT3G47520.1 (163)-AT1G53240.1 (110)/AT3G47520.1 (163)-AT2G22780.1 (123)/AT3G47520.1 (163)-AT3G15020.1 (110)/AT3G47520.1 (163)-AT3G47520.1 (163)/AT3G47520.1 (163)-AT5G09660.1 (123)/AT5G09660.1 (123)-AT1G53240.1 (110)/AT5G09660.1 (123)-AT2G22780.1 (123)/AT5G09660.1 (123)-AT3G15020.1 (110)/AT5G09660.1 (123)-AT3G47520.1 (163)/AT5G09660.1 (123)-AT5G09660.1 (123)/	Intra-Protein	28	1	18	18	1	1	1	1	2	2	LysateXL_cross-linked_spectra.csv	KPGMTR(1)-KPGMTR(1)	KPGMTR-KPGMTR	AT1G53240.1 (110)-AT1G53240.1 (110)	AT1G53240	AT1G53240	AT1G53240-AT1G53240
E20230515_30.78360.78360.4.2.dta	4	3448.58	EATKNYTIEATPEDR(4)-TFFNPASTKVFSR(9)	Cross-Linked	PhoX_C	3448.57		1	0.999656	0.004351	1.26168	AT5G65840.1 (219)-AT5G65840.1 (206)/	Intra-Protein	43	1	16	18	1	1	0.785714	0.75	0	0	LysateXL_cross-linked_spectra.csv	EATKNYTIEATPEDR(4)-TFFNPASTKVFSR(9)	EATKNYTIEATPEDR-TFFNPASTKVFSR	AT5G65840.1 (219)-AT5G65840.1 (206)	AT5G65840	AT5G65840	AT5G65840-AT5G65840
E20230513_01.71249.71249.3.0.dta	3	3000.39	EYKLTYYTPEYETK(3)-ASVGFKAGVK(6)	Cross-Linked	PhoX_C	3000.4		1	0.999656	-0.00232	-0.773231	ATCG00490.1 (21)-ATCG00490.1 (14)/	Intra-Protein	1	1	18.5	8.5	1	1	0.923077	0.555556	0	2	LysateXL_cross-linked_spectra.csv	ASVGFKAGVK(6)-EYKLTYYTPEYETK(3)	ASVGFKAGVK-EYKLTYYTPEYETK	ATCG00490.1 (21)-ATCG00490.1 (14)	ATCG00490	ATCG00490	ATCG00490-ATCG00490
E20230513_02.54845.54845.4.0.dta	4	2323.09	KFADLKDVIR(6)-TMNQCKK(6)	Cross-Linked	PhoX_C	2323.1	Carbamidomethyl[C](18)	1	0.999656	-0.003802	-1.63661	AT5G06110.1 (653)-AT3G11450.1 (630)/AT5G06110.1 (653)-AT5G06110.1 (646)/	Intra-Protein	2	1	26.5	14.5	1	1	1	0.833333	1	0	LysateXL_cross-linked_spectra.csv	KFADLKDVIR(6)-TMNQCKK(6)	KFADLKDVIR-TMNQCKK	AT5G06110.1 (653)-AT5G06110.1 (646)	AT5G06110	AT5G06110	AT5G06110-AT5G06110
E20230513_08.107503.107503.4.0.dta	4	4244.17	DSPLEVVVLNDSGGVKNASHLLK(16)-IVDNETISVDGKLIK(12)	Cross-Linked	PhoX_C	4244.17		1	0.999656	-0.002301	-0.542155	AT1G42970.1 (120)-AT1G42970.1 (152)/	Intra-Protein	8	1	17.5	13.5	1	1	0.590909	0.571429	0	0	LysateXL_cross-linked_spectra.csv	DSPLEVVVLNDSGGVKNASHLLK(16)-IVDNETISVDGKLIK(12)	DSPLEVVVLNDSGGVKNASHLLK-IVDNETISVDGKLIK	AT1G42970.1 (120)-AT1G42970.1 (152)	AT1G42970	AT1G42970	AT1G42970-AT1G42970
E20230515_20.90292.90292.5.0.dta	5	3409.77	SFDPIKPDIDSAVQTLTKGKLSK(18)-KAQIPR(1)	Cross-Linked	PhoX_C	3409.78		1	0.999656	-0.002	-0.586549	AT5G56740.1 (320)-AT5G56740.1 (326)/	Intra-Protein	34	1	37	9	1	1	0.772727	1	0	0	LysateXL_cross-linked_spectra.csv	KAQIPR(1)-SFDPIKPDIDSAVQTLTKGKLSK(18)	KAQIPR-SFDPIKPDIDSAVQTLTKGKLSK	AT5G56740.1 (320)-AT5G56740.1 (326)	AT5G56740	AT5G56740	AT5G56740-AT5G56740
E20230515_05.28358.28358.4.2.dta	4	2857.36	DVKNPGQKNAELVR(8)-KMNEALSSGK(1)	Cross-Linked	PhoX_C	2857.35	Oxidation[M](19)	1	0.999656	0.000137	0.047946	AT4G29690.1 (317)-AT4G29690.1 (324)/	Intra-Protein	21	1	18.5	12.5	1	1	0.846154	1	2	0	LysateXL_cross-linked_spectra.csv	DVKNPGQKNAELVR(8)-KMNEALSSGK(1)	DVKNPGQKNAELVR-KMNEALSSGK	AT4G29690.1 (317)-AT4G29690.1 (324)	AT4G29690	AT4G29690	AT4G29690-AT4G29690
E20230514_04.101374.101374.4.2.dta	4	2795.48	FLVSPDGKVLQR(8)-AEKGGLLIDAIK(3)	Cross-Linked	PhoX_C	2795.47		1	0.999656	0.00366	1.30926	AT2G31570.1 (142)-AT2G31570.1 (120)/	Intra-Protein	12	1	14	14	1	1	0.636364	0.727273	0	0	LysateXL_cross-linked_spectra.csv	AEKGGLLIDAIK(3)-FLVSPDGKVLQR(8)	AEKGGLLIDAIK-FLVSPDGKVLQR	AT2G31570.1 (142)-AT2G31570.1 (120)	AT2G31570	AT2G31570	AT2G31570-AT2G31570
E20230515_05.94739.94739.4.0.dta	4	4006.1	LIPVSVKEGDTVLLPEYGGTQVK(7)-LNSGKVIAVGPGSR(5)	Cross-Linked	PhoX_C	4006.09		1	0.999656	0.002104	0.5252	AT1G14980.1 (61)-AT1G14980.1 (40)/	Intra-Protein	21	1	10	8	1	1	0.363636	0.538462	0	0	LysateXL_cross-linked_spectra.csv	LIPVSVKEGDTVLLPEYGGTQVK(7)-LNSGKVIAVGPGSR(5)	LIPVSVKEGDTVLLPEYGGTQVK-LNSGKVIAVGPGSR	AT1G14980.1 (61)-AT1G14980.1 (40)	AT1G14980	AT1G14980	AT1G14980-AT1G14980
E20230515_07.29785.29785.3.1.dta	3	2486.14	AALEKGASVAPNEPK(5)-KGTACMK(1)	Cross-Linked	PhoX_C	2486.15	Carbamidomethyl[C](23)	1	0.999656	-0.006031	-2.42584	AT4G11260.1 (95)-AT4G11260.1 (76)/AT4G11260.1 (95)-AT4G23570.1 (76)/	Intra-Protein	23	1	20.5	9.5	1	1	0.857143	1	0	2	LysateXL_cross-linked_spectra.csv	AALEKGASVAPNEPK(5)-KGTACMK(1)	AALEKGASVAPNEPK-KGTACMK	AT4G11260.1 (95)-AT4G11260.1 (76)	AT4G11260	AT4G11260	AT4G11260-AT4G11260
E20230513_02.27319.27319.4.0.dta	4	2058.01	SGKYTLGYK(3)-SLRGSKGK(6)	Cross-Linked	PhoX_C	2058.01		1	0.999656	0.000373	0.181243	AT1G36240.1 (26)-AT1G77940.1 (42)/AT1G77940.1 (26)-AT1G77940.1 (42)/AT3G18740.1 (26)-AT1G77940.1 (42)/	Intra-Protein	2	1	25.5	21.5	1	1	0.875	0.857143	0	3	LysateXL_cross-linked_spectra.csv	SGKYTLGYK(3)-SLRGSKGK(6)	SGKYTLGYK-SLRGSKGK	AT1G77940.1 (26)-AT1G77940.1 (42)	AT1G77940	AT1G77940	AT1G77940-AT1G77940
E20230515_03.114501.114501.4.7.dta	4	3340.56	DDLFNINAGIVKNLCTAIAK(12)-KAGMYDEK(1)	Cross-Linked	PhoX_C	3340.56	Carbamidomethyl[C](15)	1	0.999656	-0.00221	-0.661565	AT1G53240.1 (127)-AT1G53240.1 (162)/	Intra-Protein	19	1	29	11	1	1	0.894737	1	0	2	LysateXL_cross-linked_spectra.csv	DDLFNINAGIVKNLCTAIAK(12)-KAGMYDEK(1)	DDLFNINAGIVKNLCTAIAK-KAGMYDEK	AT1G53240.1 (127)-AT1G53240.1 (162)	AT1G53240	AT1G53240	AT1G53240-AT1G53240
E20230515_28.21776.21776.4.0.dta	4	1826.88	IHTKNMK(4)-MNKVVR(3)	Cross-Linked	PhoX_C	1826.88		1	0.999656	0.001321	0.723091	AT3G09840.1 (389)-AT3G09840.1 (90)/AT3G09840.1 (389)-AT3G53230.1 (91)/AT3G09840.1 (389)-AT5G03340.1 (90)/AT3G53230.1 (390)-AT3G09840.1 (90)/AT3G53230.1 (390)-AT3G53230.1 (91)/AT3G53230.1 (390)-AT5G03340.1 (90)/AT5G03340.1 (389)-AT3G09840.1 (90)/AT5G03340.1 (389)-AT3G53230.1 (91)/AT5G03340.1 (389)-AT5G03340.1 (90)/	Intra-Protein	41	1	29	22	1	1	1	0.8	3	1	LysateXL_cross-linked_spectra.csv	IHTKNMK(4)-MNKVVR(3)	IHTKNMK-MNKVVR	AT3G09840.1 (389)-AT3G09840.1 (90)	AT3G09840	AT3G09840	AT3G09840-AT3G09840
E20230515_37.71488.71488.3.0.dta	3	2769.47	PWVSLPKGKGIK(9)-LGNVYTIGKGTK(9)	Cross-Linked	PhoX_C	2769.47		1	0.999656	-0.000536	-0.193539	AT2G17360.1 (242)-AT2G17360.1 (230)/AT2G17360.1 (242)-AT5G07090.1 (230)/AT2G17360.1 (242)-AT5G58420.1 (230)/AT5G07090.1 (242)-AT2G17360.1 (230)/AT5G07090.1 (242)-AT5G07090.1 (230)/AT5G07090.1 (242)-AT5G58420.1 (230)/AT5G58420.1 (242)-AT2G17360.1 (230)/AT5G58420.1 (242)-AT5G07090.1 (230)/AT5G58420.1 (242)-AT5G58420.1 (230)/	Intra-Protein	50	1	13	15	1	1	0.727273	0.636364	0	0	LysateXL_cross-linked_spectra.csv	LGNVYTIGKGTK(9)-PWVSLPKGKGIK(9)	LGNVYTIGKGTK-PWVSLPKGKGIK	AT2G17360.1 (242)-AT2G17360.1 (230)	AT2G17360	AT2G17360	AT2G17360-AT2G17360
E20230515_32.36814.36814.4.0.dta	4	2690.35	ALKNNEKESCTTK(7)-LLLSKASVK(5)	Cross-Linked	PhoX_C	2690.35	Carbamidomethyl[C](10)	1	0.999656	-0.000742	-0.275801	AT5G19180.1 (428)-AT5G19180.1 (373)/	Intra-Protein	45	1	18.5	13.5	1	1	0.916667	0.875	1	0	LysateXL_cross-linked_spectra.csv	ALKNNEKESCTTK(7)-LLLSKASVK(5)	ALKNNEKESCTTK-LLLSKASVK	AT5G19180.1 (428)-AT5G19180.1 (373)	AT5G19180	AT5G19180	AT5G19180-AT5G19180
E20230515_05.75576.75576.3.0.dta	3	3283.38	EACKWSPELAAACEVWK(4)-DDYVEKDR(6)	Cross-Linked	PhoX_C	3283.37	Carbamidomethyl[C](3);Carbamidomethyl[C](13)	1	0.999656	0.002955	0.899989	ATCG00490.1 (450)-ATCG00490.1 (356)/	Intra-Protein	21	1	21	8	1	1	0.75	0.714286	0	1	LysateXL_cross-linked_spectra.csv	DDYVEKDR(6)-EACKWSPELAAACEVWK(4)	DDYVEKDR-EACKWSPELAAACEVWK	ATCG00490.1 (450)-ATCG00490.1 (356)	ATCG00490	ATCG00490	ATCG00490-ATCG00490
E20230514_01.81132.81132.4.1.dta	4	3451.67	FKFPQDSVELYAEKVANR(14)-TQNVLGEKGR(8)	Cross-Linked	PhoX_C	3451.67		1	0.999656	-0.00212	-0.614196	AT5G35530.1 (90)-AT2G31610.1 (62)/AT5G35530.1 (90)-AT3G53870.1 (62)/AT5G35530.1 (90)-AT5G35530.1 (62)/	Intra-Protein	9	1	22.5	15.5	1	1	0.705882	0.666667	0	0	LysateXL_cross-linked_spectra.csv	FKFPQDSVELYAEKVANR(14)-TQNVLGEKGR(8)	FKFPQDSVELYAEKVANR-TQNVLGEKGR	AT5G35530.1 (90)-AT5G35530.1 (62)	AT5G35530	AT5G35530	AT5G35530-AT5G35530
E20230515_15.58420.58420.3.1.dta	3	2161.02	AEGLVLKGTMR(7)-LTKDDK(3)	Cross-Linked	PhoX_C	2161.02	Acetyl[ProteinN-term](0);Oxidation[M](10)	1	0.999656	0.000201	0.093011	AT1G18080.1 (8)-AT1G18080.1 (47)/AT1G18080.1 (8)-AT3G18130.1 (47)/	Intra-Protein	30	1	17.5	6.5	1	1	0.7	0.8	1	1	LysateXL_cross-linked_spectra.csv	AEGLVLKGTMR(7)-LTKDDK(3)	AEGLVLKGTMR-LTKDDK	AT1G18080.1 (8)-AT1G18080.1 (47)	AT1G18080	AT1G18080	AT1G18080-AT1G18080
E20230515_36.69734.69734.3.0.dta	3	2003.06	ADELTLKR(7)-LYLKLAK(4)	Cross-Linked	PhoX_C	2003.06		1	0.999656	0.001086	0.54217	AT2G47470.1 (350)-AT2G47470.1 (311)/	Intra-Protein	49	1	15	11	1	1	1	1	0	0	LysateXL_cross-linked_spectra.csv	ADELTLKR(7)-LYLKLAK(4)	ADELTLKR-LYLKLAK	AT2G47470.1 (350)-AT2G47470.1 (311)	AT2G47470	AT2G47470	AT2G47470-AT2G47470
E20230513_03.63744.63744.3.1.dta	3	2294.1	VKFTADELR(2)-TVIWMGKR(7)	Cross-Linked	PhoX_C	2294.1	Oxidation[M](17)	1	0.999656	-0.00396	-1.72616	AT1G56070.1 (3)-AT1G56070.1 (438)/	Intra-Protein	3	1	13	26	1	1	1	1	0	1	LysateXL_cross-linked_spectra.csv	TVIWMGKR(7)-VKFTADELR(2)	TVIWMGKR-VKFTADELR	AT1G56070.1 (3)-AT1G56070.1 (438)	AT1G56070	AT1G56070	AT1G56070-AT1G56070
E20230513_05.22277.22277.3.0.dta	3	1839.78	AGMYDEKK(7)-KPGMTR(1)	Cross-Linked	PhoX_C	1839.78		1	0.999656	0.000814	0.442444	AT1G53240.1 (169)-AT1G53240.1 (110)/AT1G53240.1 (169)-AT2G22780.1 (123)/AT1G53240.1 (169)-AT3G15020.1 (110)/AT1G53240.1 (169)-AT3G47520.1 (163)/AT1G53240.1 (169)-AT5G09660.1 (123)/	Intra-Protein	5	1	30	11	1	1	1	1	2	2	LysateXL_cross-linked_spectra.csv	AGMYDEKK(7)-KPGMTR(1)	AGMYDEKK-KPGMTR	AT1G53240.1 (169)-AT1G53240.1 (110)	AT1G53240	AT1G53240	AT1G53240-AT1G53240
E20230513_04.15449.15449.4.1.dta	4	2040.98	NVNDKDVRK(5)-KAELQR(1)	Cross-Linked	PhoX_C	2040.99		1	0.999656	-0.003819	-1.87115	AT5G51010.1 (112)-AT5G51010.1 (119)/	Intra-Protein	4	1	22	18	1	1	1	1	2	0	LysateXL_cross-linked_spectra.csv	KAELQR(1)-NVNDKDVRK(5)	KAELQR-NVNDKDVRK	AT5G51010.1 (112)-AT5G51010.1 (119)	AT5G51010	AT5G51010	AT5G51010-AT5G51010
E20230515_33.61885.61885.3.1.dta	3	2993.51	DEKKSLKDLTTK(3)-YDLNTIISSKPK(10)	Cross-Linked	PhoX_C	2993.51		1	0.999656	-0.005582	-1.8647	AT4G21280.1 (175)-AT4G21280.1 (170)/	Intra-Protein	46	1	12.5	18.5	1	1	0.545455	0.818182	1	0	LysateXL_cross-linked_spectra.csv	DEKKSLKDLTTK(3)-YDLNTIISSKPK(10)	DEKKSLKDLTTK-YDLNTIISSKPK	AT4G21280.1 (175)-AT4G21280.1 (170)	AT4G21280	AT4G21280	AT4G21280-AT4G21280
E20230515_01.66007.66007.4.4.dta	4	3328.48	EEAEKEIAEYKAQTEQDFQR(11)-TAKMAR(3)	Cross-Linked	PhoX_C	3328.48		1	0.999656	-0.001486	-0.44645	AT3G01390.1 (50)-AT3G01390.1 (31)/	Intra-Protein	17	1	50.5	8.5	1	1	0.894737	1	0	2	LysateXL_cross-linked_spectra.csv	EEAEKEIAEYKAQTEQDFQR(11)-TAKMAR(3)	EEAEKEIAEYKAQTEQDFQR-TAKMAR	AT3G01390.1 (50)-AT3G01390.1 (31)	AT3G01390	AT3G01390	AT3G01390-AT3G01390
E20230515_33.53697.53697.3.0.dta	3	2102.07	ELGLAFKGNQK(7)-KSVNIK(1)	Cross-Linked	PhoX_C	2102.07		1	0.999655	-0.002678	-1.27398	AT1G29880.1 (506)-AT1G29880.1 (546)/	Intra-Protein	46	1	39.5	11.5	1	1	1	1	0	2	LysateXL_cross-linked_spectra.csv	ELGLAFKGNQK(7)-KSVNIK(1)	ELGLAFKGNQK-KSVNIK	AT1G29880.1 (506)-AT1G29880.1 (546)	AT1G29880	AT1G29880	AT1G29880-AT1G29880
E20230515_30.33840.33840.4.0.dta	4	2371.2	NKITITNDKGR(2)-NTTIPTKK(7)	Cross-Linked	PhoX_C	2371.2		1	0.999655	0.002275	0.959429	AT1G56410.1 (506)-AT3G09440.1 (429)/AT1G56410.1 (506)-AT3G12580.1 (429)/AT1G56410.1 (506)-AT4G37910.1 (465)/AT1G56410.1 (506)-AT5G02490.1 (429)/AT1G56410.1 (506)-AT5G02500.1 (429)/AT1G56410.1 (506)-AT5G09590.1 (470)/AT3G09440.1 (506)-AT3G09440.1 (429)/AT3G09440.1 (506)-AT3G12580.1 (429)/AT3G09440.1 (506)-AT4G37910.1 (465)/AT3G09440.1 (506)-AT5G02490.1 (429)/AT3G09440.1 (506)-AT5G02500.1 (429)/AT3G09440.1 (506)-AT5G09590.1 (470)/AT3G12580.1 (506)-AT3G09440.1 (429)/AT3G12580.1 (506)-AT3G12580.1 (429)/AT3G12580.1 (506)-AT4G37910.1 (465)/AT3G12580.1 (506)-AT5G02490.1 (429)/AT3G12580.1 (506)-AT5G02500.1 (429)/AT3G12580.1 (506)-AT5G09590.1 (470)/AT5G02490.1 (506)-AT3G09440.1 (429)/AT5G02490.1 (506)-AT3G12580.1 (429)/AT5G02490.1 (506)-AT4G37910.1 (465)/AT5G02490.1 (506)-AT5G02490.1 (429)/AT5G02490.1 (506)-AT5G02500.1 (429)/AT5G02490.1 (506)-AT5G09590.1 (470)/AT5G02500.1 (506)-AT3G09440.1 (429)/AT5G02500.1 (506)-AT3G12580.1 (429)/AT5G02500.1 (506)-AT4G37910.1 (465)/AT5G02500.1 (506)-AT5G02490.1 (429)/AT5G02500.1 (506)-AT5G02500.1 (429)/AT5G02500.1 (506)-AT5G09590.1 (470)/	Intra-Protein	43	1	23.5	32.5	1	1	0.9	0.857143	1	1	LysateXL_cross-linked_spectra.csv	NKITITNDKGR(2)-NTTIPTKK(7)	NKITITNDKGR-NTTIPTKK	AT3G09440.1 (506)-AT3G09440.1 (429)	AT3G09440	AT3G09440	AT3G09440-AT3G09440
E20230515_10.55846.55846.6.4.dta	6	4347.01	KPEDWDDKEYIPDPEDTKPAGYDDIPK(8)-KIKNPAYK(1)	Cross-Linked	PhoX_C	4347.01		1	0.999655	0.000584	0.134345	AT1G56340.1 (225)-AT1G56340.1 (283)/	Intra-Protein	25	1	27.5	13.5	1	1	0.769231	0.714286	0	1	LysateXL_cross-linked_spectra.csv	KIKNPAYK(1)-KPEDWDDKEYIPDPEDTKPAGYDDIPK(8)	KIKNPAYK-KPEDWDDKEYIPDPEDTKPAGYDDIPK	AT1G56340.1 (225)-AT1G56340.1 (283)	AT1G56340	AT1G56340	AT1G56340-AT1G56340
E20230515_07.47768.47768.3.0.dta	3	2337.21	GVKPDQQLVK(3)-LKGEEVLTK(2)	Cross-Linked	PhoX_C	2337.21		1	0.999655	-0.002179	-0.932308	AT5G03940.1 (145)-AT5G03940.1 (93)/	Intra-Protein	23	1	20	15	1	1	1	0.875	1	2	LysateXL_cross-linked_spectra.csv	GVKPDQQLVK(3)-LKGEEVLTK(2)	GVKPDQQLVK-LKGEEVLTK	AT5G03940.1 (145)-AT5G03940.1 (93)	AT5G03940	AT5G03940	AT5G03940-AT5G03940
E20230515_13.48477.48477.3.0.dta	3	2805.25	KVDTNEAASCLER(1)-LAKSWDQAGK(3)	Cross-Linked	PhoX_C	2805.25	Carbamidomethyl[C](10)	1	0.999655	2.7e-05	0.009625	AT3G56190.1 (85)-AT3G56190.1 (47)/	Intra-Protein	28	1	11.5	16.5	1	1	0.583333	1	0	1	LysateXL_cross-linked_spectra.csv	KVDTNEAASCLER(1)-LAKSWDQAGK(3)	KVDTNEAASCLER-LAKSWDQAGK	AT3G56190.1 (85)-AT3G56190.1 (47)	AT3G56190	AT3G56190	AT3G56190-AT3G56190
E20230513_01.45311.45311.3.1.dta	3	2250.16	TTPLLKNPR(6)-KSSVPIASGR(1)	Cross-Linked	PhoX_C	2250.16		1	0.999655	-0.001043	-0.463522	AT3G54400.1 (264)-AT3G54400.1 (71)/	Intra-Protein	1	1	15	9	1	1	0.875	0.777778	0	0	LysateXL_cross-linked_spectra.csv	KSSVPIASGR(1)-TTPLLKNPR(6)	KSSVPIASGR-TTPLLKNPR	AT3G54400.1 (264)-AT3G54400.1 (71)	AT3G54400	AT3G54400	AT3G54400-AT3G54400
E20230515_28.120682.120682.3.0.dta	3	3815.88	LMEYGNMLVMEQENVKR(16)-VPLILGIWGGKGQGK(11)	Cross-Linked	PhoX_C	3815.87		1	0.999655	0.003752	0.983261	AT2G39730.1 (408)-AT2G39730.1 (167)/	Intra-Protein	41	1	8	10	1	1	0.375	0.571429	0	0	LysateXL_cross-linked_spectra.csv	LMEYGNMLVMEQENVKR(16)-VPLILGIWGGKGQGK(11)	LMEYGNMLVMEQENVKR-VPLILGIWGGKGQGK	AT2G39730.1 (408)-AT2G39730.1 (167)	AT2G39730	AT2G39730	AT2G39730-AT2G39730
E20230515_11.55752.55752.6.4.dta	6	5776.85	KEEATPAPAVVETPVKEPETTTTAPVAEPPKP(1)-KGETPETAVVEEKKPEVEEK(13)	Cross-Linked	PhoX_C	5776.85		1	0.999655	-0.003224	-0.55809	AT4G20260.1 (194)-AT4G20260.1 (186)/	Intra-Protein	26	1	26	14	1	1	0.419355	0.526316	0	0	LysateXL_cross-linked_spectra.csv	KEEATPAPAVVETPVKEPETTTTAPVAEPPKP(1)-KGETPETAVVEEKKPEVEEK(13)	KEEATPAPAVVETPVKEPETTTTAPVAEPPKP-KGETPETAVVEEKKPEVEEK	AT4G20260.1 (194)-AT4G20260.1 (186)	AT4G20260	AT4G20260	AT4G20260-AT4G20260
E20230515_16.56151.56151.4.0.dta	4	3500.59	LGDGAAESLHVKDYKY(15)-ANSEATLGTYKGDAK(11)	Cross-Linked	PhoX_C	3500.59		1	0.999655	-0.001814	-0.518198	AT3G52930.1 (357)-AT3G52930.1 (338)/	Intra-Protein	31	1	13.5	28.5	1	1	0.6	0.5	0	0	LysateXL_cross-linked_spectra.csv	ANSEATLGTYKGDAK(11)-LGDGAAESLHVKDYKY(15)	ANSEATLGTYKGDAK-LGDGAAESLHVKDYKY	AT3G52930.1 (357)-AT3G52930.1 (338)	AT3G52930	AT3G52930	AT3G52930-AT3G52930
E20230514_05.16161.16161.4.0.dta	4	2739.3	GGKNSAPTPVPKK(3)-VDEKEGTTTGGR(4)	Cross-Linked	PhoX_C	2739.3		1	0.999655	0.001675	0.61147	AT3G47070.1 (76)-AT3G47070.1 (61)/	Intra-Protein	13	1	10	9	1	1	0.416667	0.636364	1	0	LysateXL_cross-linked_spectra.csv	GGKNSAPTPVPKK(3)-VDEKEGTTTGGR(4)	GGKNSAPTPVPKK-VDEKEGTTTGGR	AT3G47070.1 (76)-AT3G47070.1 (61)	AT3G47070	AT3G47070	AT3G47070-AT3G47070
E20230515_23.66183.66183.4.0.dta	4	3601.72	ADSVSKNAPPDFQNTK(6)-ENVKNTAASVGEITLK(4)	Cross-Linked	PhoX_C	3601.71		1	0.999655	0.01781	4.94488	AT3G50820.1 (151)-AT3G50820.1 (275)/AT3G50820.1 (151)-AT5G66570.1 (276)/	Intra-Protein	37	1	16.5	13.5	1	1	0.533333	0.8	0	0	LysateXL_cross-linked_spectra.csv	ADSVSKNAPPDFQNTK(6)-ENVKNTAASVGEITLK(4)	ADSVSKNAPPDFQNTK-ENVKNTAASVGEITLK	AT3G50820.1 (151)-AT3G50820.1 (275)	AT3G50820	AT3G50820	AT3G50820-AT3G50820
E20230515_08.64502.64502.3.0.dta	3	2556.32	NTITIAPENVKKPK(11)-KVWSFK(1)	Cross-Linked	PhoX_C	2556.33		1	0.999655	-0.002887	-1.12936	AT3G15356.1 (226)-AT3G15356.1 (188)/AT3G15356.1 (226)-AT3G16530.1 (188)/	Intra-Protein	24	1	33.5	9.5	1	1	0.846154	1	1	1	LysateXL_cross-linked_spectra.csv	KVWSFK(1)-NTITIAPENVKKPK(11)	KVWSFK-NTITIAPENVKKPK	AT3G15356.1 (226)-AT3G15356.1 (188)	AT3G15356	AT3G15356	AT3G15356-AT3G15356
E20230515_10.56249.56249.5.0.dta	5	5025.34	FMCQGGDFTAGNGTGGESIYGSKFKDENFIKK(23)-GIGKQGKPLHYK(4)	Cross-Linked	PhoX_C	5025.34	Carbamidomethyl[C](3)	1	0.999655	-0.001332	-0.265057	AT2G16600.1 (90)-AT2G16600.1 (49)/	Intra-Protein	25	1	32	9	1	1	0.419355	0.545455	0	0	LysateXL_cross-linked_spectra.csv	FMCQGGDFTAGNGTGGESIYGSKFKDENFIKK(23)-GIGKQGKPLHYK(4)	FMCQGGDFTAGNGTGGESIYGSKFKDENFIKK-GIGKQGKPLHYK	AT2G16600.1 (90)-AT2G16600.1 (49)	AT2G16600	AT2G16600	AT2G16600-AT2G16600
E20230515_20.49666.49666.4.0.dta	4	3927.81	KKYGQDATNVGDEGGFAPNIQENK(2)-TAIEKAGYTGK(5)	Cross-Linked	PhoX_C	3927.81		1	0.999655	-0.001992	-0.507153	AT2G36530.1 (204)-AT2G36530.1 (238)/	Intra-Protein	34	1	12	9	1	1	0.347826	0.7	0	0	LysateXL_cross-linked_spectra.csv	KKYGQDATNVGDEGGFAPNIQENK(2)-TAIEKAGYTGK(5)	KKYGQDATNVGDEGGFAPNIQENK-TAIEKAGYTGK	AT2G36530.1 (204)-AT2G36530.1 (238)	AT2G36530	AT2G36530	AT2G36530-AT2G36530
E20230514_02.76202.76202.4.0.dta	4	3339.71	ASKEEITASVAQLSVAK(3)-ERGEAVAQLKVAK(10)	Cross-Linked	PhoX_C	3339.72		1	0.999655	-0.005472	-1.63846	AT1G70980.1 (258)-AT1G70980.1 (252)/	Intra-Protein	10	1	23	12	1	1	0.8125	0.583333	1	1	LysateXL_cross-linked_spectra.csv	ASKEEITASVAQLSVAK(3)-ERGEAVAQLKVAK(10)	ASKEEITASVAQLSVAK-ERGEAVAQLKVAK	AT1G70980.1 (258)-AT1G70980.1 (252)	AT1G70980	AT1G70980	AT1G70980-AT1G70980
E20230515_01.26113.26113.5.0.dta	5	3180.42	KSMEELDSEKSSKDDIDVR(13)-KHQYGK(1)	Cross-Linked	PhoX_C	3180.42		1	0.999655	0.000227	0.071374	AT2G15620.1 (106)-AT2G15620.1 (123)/	Intra-Protein	17	1	26.5	10.5	1	1	0.833333	1	0	0	LysateXL_cross-linked_spectra.csv	KHQYGK(1)-KSMEELDSEKSSKDDIDVR(13)	KHQYGK-KSMEELDSEKSSKDDIDVR	AT2G15620.1 (106)-AT2G15620.1 (123)	AT2G15620	AT2G15620	AT2G15620-AT2G15620
E20230515_13.65845.65845.4.0.dta	4	3122.4	NKLSDKYQEYITDSER(6)-YKESLER(2)	Cross-Linked	PhoX_C	3122.4		1	0.999655	0.000665	0.212977	AT1G79920.1 (640)-AT1G79920.1 (695)/AT1G79920.1 (640)-AT1G79930.1 (695)/AT1G79930.1 (640)-AT1G79920.1 (695)/AT1G79930.1 (640)-AT1G79930.1 (695)/	Intra-Protein	28	1	49.5	12.5	1	1	0.933333	0.833333	0	1	LysateXL_cross-linked_spectra.csv	NKLSDKYQEYITDSER(6)-YKESLER(2)	NKLSDKYQEYITDSER-YKESLER	AT1G79920.1 (640)-AT1G79920.1 (695)	AT1G79920	AT1G79920	AT1G79920-AT1G79920
E20230515_31.85773.85773.4.0.dta	4	4622.2	EGGVLPGIKVDKGTVELAGTDGETTTQGLDGLGDR(12)-KYYEAGAR(1)	Cross-Linked	PhoX_C	4622.19		1	0.999655	0.002933	0.634547	AT3G52930.1 (106)-AT2G36460.1 (132)/AT3G52930.1 (106)-AT3G52930.1 (132)/AT3G52930.1 (106)-AT5G03690.1 (166)/	Intra-Protein	44	1	71.5	7.5	1	1	0.764706	1	0	0	LysateXL_cross-linked_spectra.csv	EGGVLPGIKVDKGTVELAGTDGETTTQGLDGLGDR(12)-KYYEAGAR(1)	EGGVLPGIKVDKGTVELAGTDGETTTQGLDGLGDR-KYYEAGAR	AT3G52930.1 (106)-AT3G52930.1 (132)	AT3G52930	AT3G52930	AT3G52930-AT3G52930
E20230514_01.51029.51029.3.0.dta	3	2361.16	SSKAGLQFPVGR(3)-GKTLGSGSAK(2)	Cross-Linked	PhoX_C	2361.16		1	0.999655	-0.001846	-0.781819	AT1G08880.1 (28)-AT1G51060.1 (6)/AT1G51060.1 (22)-AT1G51060.1 (6)/AT1G54690.1 (28)-AT1G51060.1 (6)/AT3G20670.1 (22)-AT1G51060.1 (6)/AT4G27230.1 (22)-AT1G51060.1 (6)/AT5G54640.1 (22)-AT1G51060.1 (6)/	Intra-Protein	9	1	11	10	1	1	0.636364	0.777778	0	0	LysateXL_cross-linked_spectra.csv	GKTLGSGSAK(2)-SSKAGLQFPVGR(3)	GKTLGSGSAK-SSKAGLQFPVGR	AT1G51060.1 (22)-AT1G51060.1 (6)	AT1G51060	AT1G51060	AT1G51060-AT1G51060
E20230515_11.111520.111520.4.2.dta	4	4352.07	GSASDQKPGPVPFFAAGVSSVLHPK(7)-YFETDAPKDVPGAPR(8)	Cross-Linked	PhoX_C	4352.07		1	0.999655	0.002132	0.489882	AT1G03475.1 (162)-AT1G03475.1 (200)/	Intra-Protein	26	1	15	9	1	1	0.541667	0.428571	0	0	LysateXL_cross-linked_spectra.csv	GSASDQKPGPVPFFAAGVSSVLHPK(7)-YFETDAPKDVPGAPR(8)	GSASDQKPGPVPFFAAGVSSVLHPK-YFETDAPKDVPGAPR	AT1G03475.1 (162)-AT1G03475.1 (200)	AT1G03475	AT1G03475	AT1G03475-AT1G03475
E20230515_04.48976.48976.4.0.dta	4	2262.08	KDILDRVEK(1)-AKEEAFSR(2)	Cross-Linked	PhoX_C	2262.08		1	0.999655	-0.001403	-0.620226	AT5G55230.1 (378)-AT4G26760.1 (371)/AT5G55230.1 (378)-AT5G55230.1 (371)/	Intra-Protein	20	1	26	19	1	1	1	0.857143	1	1	LysateXL_cross-linked_spectra.csv	AKEEAFSR(2)-KDILDRVEK(1)	AKEEAFSR-KDILDRVEK	AT5G55230.1 (378)-AT5G55230.1 (371)	AT5G55230	AT5G55230	AT5G55230-AT5G55230
E20230515_12.85132.85132.4.0.dta	4	3630.62	MKGILGYTEDDVVSTDFVGDNR(2)-AIKEESEGK(3)	Cross-Linked	PhoX_C	3630.62		1	0.999655	0.001078	0.296919	AT1G13440.1 (275)-AT1G13440.1 (267)/AT1G13440.1 (275)-AT3G04120.1 (267)/	Intra-Protein	27	1	26	10	1	1	0.47619	0.75	0	0	LysateXL_cross-linked_spectra.csv	AIKEESEGK(3)-MKGILGYTEDDVVSTDFVGDNR(2)	AIKEESEGK-MKGILGYTEDDVVSTDFVGDNR	AT1G13440.1 (275)-AT1G13440.1 (267)	AT1G13440	AT1G13440	AT1G13440-AT1G13440
E20230515_03.56815.56815.3.0.dta	3	2880.26	LSDKYQEYITDSER(4)-YKESLER(2)	Cross-Linked	PhoX_C	2880.26		1	0.999655	0.001128	0.391631	AT1G79920.1 (640)-AT1G79920.1 (695)/AT1G79920.1 (640)-AT1G79930.1 (695)/AT1G79930.1 (640)-AT1G79920.1 (695)/AT1G79930.1 (640)-AT1G79930.1 (695)/	Intra-Protein	19	1	18	8	1	1	0.769231	0.833333	0	2	LysateXL_cross-linked_spectra.csv	LSDKYQEYITDSER(4)-YKESLER(2)	LSDKYQEYITDSER-YKESLER	AT1G79920.1 (640)-AT1G79920.1 (695)	AT1G79920	AT1G79920	AT1G79920-AT1G79920
E20230513_01.68550.68550.4.0.dta	4	2809.3	VYVLPKHLDEK(6)-SKFDNLYGCR(2)	Cross-Linked	PhoX_C	2809.31	Carbamidomethyl[C](23)	1	0.999655	-0.002099	-0.74716	AT3G23810.1 (441)-AT3G23810.1 (237)/AT3G23810.1 (441)-AT4G13940.1 (237)/AT4G13940.1 (441)-AT3G23810.1 (237)/AT4G13940.1 (441)-AT4G13940.1 (237)/	Intra-Protein	1	1	26	26	1	1	0.8	0.888889	0	0	LysateXL_cross-linked_spectra.csv	SKFDNLYGCR(2)-VYVLPKHLDEK(6)	SKFDNLYGCR-VYVLPKHLDEK	AT3G23810.1 (441)-AT3G23810.1 (237)	AT3G23810	AT3G23810	AT3G23810-AT3G23810
E20230514_03.84568.84568.3.1.dta	3	2385.13	EGGKTVGAGVIGTILE(4)-KEEGGR(1)	Cross-Linked	PhoX_C	2385.13		1	0.999655	-0.000124	-0.051989	AT4G20360.1 (464)-AT4G20360.1 (391)/	Intra-Protein	11	1	11	7	1	1	0.266667	1	0	1	LysateXL_cross-linked_spectra.csv	EGGKTVGAGVIGTILE(4)-KEEGGR(1)	EGGKTVGAGVIGTILE-KEEGGR	AT4G20360.1 (464)-AT4G20360.1 (391)	AT4G20360	AT4G20360	AT4G20360-AT4G20360
E20230514_02.137245.137245.3.0.dta	3	4110.81	EACKWSPELAAACEVWK(4)-EITFNFPTIDKLDGQE(11)	Cross-Linked	PhoX_C	4110.82	Carbamidomethyl[C](3);Carbamidomethyl[C](13)	1	0.999655	-0.004414	-1.07375	ATCG00490.1 (450)-ATCG00490.1 (474)/	Intra-Protein	10	1	10	14	1	1	0.625	0.466667	0	0	LysateXL_cross-linked_spectra.csv	EACKWSPELAAACEVWK(4)-EITFNFPTIDKLDGQE(11)	EACKWSPELAAACEVWK-EITFNFPTIDKLDGQE	ATCG00490.1 (450)-ATCG00490.1 (474)	ATCG00490	ATCG00490	ATCG00490-ATCG00490
E20230514_04.122960.122960.5.0.dta	5	4380.21	AKEAMEKGELVSDDLVVGIIDEAMNKPK(7)-AAVASKTPLGVK(6)	Cross-Linked	PhoX_C	4380.21		1	0.999655	0.000912	0.208209	AT5G63400.1 (88)-AT5G63400.1 (75)/	Intra-Protein	12	1	28	10	1	1	0.666667	0.727273	0	0	LysateXL_cross-linked_spectra.csv	AAVASKTPLGVK(6)-AKEAMEKGELVSDDLVVGIIDEAMNKPK(7)	AAVASKTPLGVK-AKEAMEKGELVSDDLVVGIIDEAMNKPK	AT5G63400.1 (88)-AT5G63400.1 (75)	AT5G63400	AT5G63400	AT5G63400-AT5G63400
E20230515_05.4057.4057.4.0.dta	4	1811.95	KLKEQR(1)-KLKEQR(1)	Cross-Linked	PhoX_C	1811.95		1	0.999655	-1.8e-05	-0.009934	AT1G67230.1 (706)-AT1G67230.1 (706)/AT1G67230.1 (706)-AT5G58040.1 (989)/AT5G58040.1 (989)-AT1G67230.1 (706)/AT5G58040.1 (989)-AT5G58040.1 (989)/	Intra-Protein	21	1	9	9	1	1	1	1	1	1	LysateXL_cross-linked_spectra.csv	KLKEQR(1)-KLKEQR(1)	KLKEQR-KLKEQR	AT1G67230.1 (706)-AT1G67230.1 (706)	AT1G67230	AT1G67230	AT1G67230-AT1G67230
E20230515_15.63133.63133.4.0.dta	4	4346.99	KPEDWDDKEYIPDPEDTKPAGYDDIPK(8)-KIKNPAYK(1)	Cross-Linked	PhoX_C	4347.01		1	0.999655	-0.016615	-3.82217	AT1G56340.1 (225)-AT1G56340.1 (283)/	Intra-Protein	30	1	31.5	9.5	1	1	0.653846	0.857143	0	0	LysateXL_cross-linked_spectra.csv	KIKNPAYK(1)-KPEDWDDKEYIPDPEDTKPAGYDDIPK(8)	KIKNPAYK-KPEDWDDKEYIPDPEDTKPAGYDDIPK	AT1G56340.1 (225)-AT1G56340.1 (283)	AT1G56340	AT1G56340	AT1G56340-AT1G56340
E20230515_04.60220.60220.5.1.dta	5	2723.38	ALLTPHPMKELR(9)-VKGTYLHYK(2)	Cross-Linked	PhoX_C	2723.38		1	0.999655	-0.000734	-0.269518	AT1G76720.1 (906)-AT1G76810.1 (988)/AT1G76810.1 (983)-AT1G76810.1 (988)/AT1G76820.1 (855)-AT1G76810.1 (988)/	Intra-Protein	20	1	22.5	15.5	1	1	0.727273	0.875	0	1	LysateXL_cross-linked_spectra.csv	ALLTPHPMKELR(9)-VKGTYLHYK(2)	ALLTPHPMKELR-VKGTYLHYK	AT1G76810.1 (983)-AT1G76810.1 (988)	AT1G76810	AT1G76810	AT1G76810-AT1G76810
E20230515_37.49064.49064.5.0.dta	5	4208.93	LTGKHETASIDQFSWGVANR(4)-HKEHISAYGEGNERR(2)	Cross-Linked	PhoX_C	4208.93		1	0.999655	-0.003345	-0.794738	AT5G35630.1 (353)-AT1G66200.1 (278)/AT5G35630.1 (353)-AT5G35630.1 (336)/	Intra-Protein	50	1	27.5	11.5	1	1	0.684211	0.571429	0	0	LysateXL_cross-linked_spectra.csv	HKEHISAYGEGNERR(2)-LTGKHETASIDQFSWGVANR(4)	HKEHISAYGEGNERR-LTGKHETASIDQFSWGVANR	AT5G35630.1 (353)-AT5G35630.1 (336)	AT5G35630	AT5G35630	AT5G35630-AT5G35630
E20230514_02.37830.37830.3.0.dta	3	2650.2	YSAEGENEDAKK(11)-AKANSLAQLGK(2)	Cross-Linked	PhoX_C	2650.2		1	0.999655	-0.003025	-1.14142	AT2G01140.1 (381)-AT2G01140.1 (361)/AT2G01140.1 (381)-AT2G21330.1 (369)/AT2G01140.1 (381)-AT4G38970.1 (368)/	Intra-Protein	10	1	11.5	10.5	1	1	0.545455	0.9	0	0	LysateXL_cross-linked_spectra.csv	AKANSLAQLGK(2)-YSAEGENEDAKK(11)	AKANSLAQLGK-YSAEGENEDAKK	AT2G01140.1 (381)-AT2G01140.1 (361)	AT2G01140	AT2G01140	AT2G01140-AT2G01140
E20230515_16.51390.51390.3.0.dta	3	2357.16	LKDIEAKQLA(7)-SVENMKGVR(6)	Cross-Linked	PhoX_C	2357.16		1	0.999655	-0.000912	-0.386907	AT5G63890.1 (449)-AT5G63890.1 (124)/	Intra-Protein	31	1	15.5	13.5	1	1	0.777778	0.875	0	0	LysateXL_cross-linked_spectra.csv	LKDIEAKQLA(7)-SVENMKGVR(6)	LKDIEAKQLA-SVENMKGVR	AT5G63890.1 (449)-AT5G63890.1 (124)	AT5G63890	AT5G63890	AT5G63890-AT5G63890
E20230515_33.102048.102048.4.0.dta	4	4864.25	ATDDVNEPLPAAAELPATEAEKQPHKLER(26)-KWSFWFDNQSK(1)	Cross-Linked	PhoX_C	4864.26	Acetyl[ProteinN-term](0)	1	0.999655	-0.011353	-2.33396	AT5G35620.1 (27)-AT5G35620.1 (31)/	Intra-Protein	46	1	32	8	1	1	0.642857	0.7	0	0	LysateXL_cross-linked_spectra.csv	ATDDVNEPLPAAAELPATEAEKQPHKLER(26)-KWSFWFDNQSK(1)	ATDDVNEPLPAAAELPATEAEKQPHKLER-KWSFWFDNQSK	AT5G35620.1 (27)-AT5G35620.1 (31)	AT5G35620	AT5G35620	AT5G35620-AT5G35620
E20230515_16.13874.13874.4.0.dta	4	2397.26	TKAEKVAEER(5)-KKQLNKLR(6)	Cross-Linked	PhoX_C	2397.26		1	0.999655	-0.000151	-0.062988	AT4G13170.1 (188)-AT4G13170.1 (181)/AT4G13170.1 (188)-AT5G48760.1 (181)/	Intra-Protein	31	1	20.5	17.5	1	1	0.888889	1	0	1	LysateXL_cross-linked_spectra.csv	KKQLNKLR(6)-TKAEKVAEER(5)	KKQLNKLR-TKAEKVAEER	AT4G13170.1 (188)-AT4G13170.1 (181)	AT4G13170	AT4G13170	AT4G13170-AT4G13170
E20230515_19.61200.61200.3.0.dta	3	2696.29	GISLKLQEEER(5)-QVIEKYYSR(5)	Cross-Linked	PhoX_C	2696.3		1	0.999654	-0.001793	-0.664986	AT2G04390.1 (72)-AT2G04390.1 (19)/AT2G04390.1 (72)-AT2G05220.1 (19)/AT2G04390.1 (72)-AT3G10610.1 (19)/AT2G04390.1 (72)-AT5G04800.1 (19)/AT2G05220.1 (72)-AT2G04390.1 (19)/AT2G05220.1 (72)-AT2G05220.1 (19)/AT2G05220.1 (72)-AT3G10610.1 (19)/AT2G05220.1 (72)-AT5G04800.1 (19)/AT3G10610.1 (72)-AT2G04390.1 (19)/AT3G10610.1 (72)-AT2G05220.1 (19)/AT3G10610.1 (72)-AT3G10610.1 (19)/AT3G10610.1 (72)-AT5G04800.1 (19)/AT5G04800.1 (72)-AT2G04390.1 (19)/AT5G04800.1 (72)-AT2G05220.1 (19)/AT5G04800.1 (72)-AT3G10610.1 (19)/AT5G04800.1 (72)-AT5G04800.1 (19)/	Intra-Protein	33	1	10.5	8.5	1	1	0.8	0.75	0	0	LysateXL_cross-linked_spectra.csv	GISLKLQEEER(5)-QVIEKYYSR(5)	GISLKLQEEER-QVIEKYYSR	AT2G04390.1 (72)-AT2G04390.1 (19)	AT2G04390	AT2G04390	AT2G04390-AT2G04390
E20230515_32.35043.35043.5.0.dta	5	2615.31	KIADVHAWENSKK(12)-NKVAAIHK(2)	Cross-Linked	PhoX_C	2615.31		1	0.999654	-0.002449	-0.936408	AT3G61260.1 (136)-AT2G45820.1 (143)/AT3G61260.1 (136)-AT3G61260.1 (165)/	Intra-Protein	45	1	20.5	17.5	1	1	0.916667	1	1	0	LysateXL_cross-linked_spectra.csv	KIADVHAWENSKK(12)-NKVAAIHK(2)	KIADVHAWENSKK-NKVAAIHK	AT3G61260.1 (136)-AT3G61260.1 (165)	AT3G61260	AT3G61260	AT3G61260-AT3G61260
E20230515_06.73626.73626.3.0.dta	3	2124.1	VATGLFVGLNK(1)-GHVVTKR(6)	Cross-Linked	PhoX_C	2124.1		1	0.999654	0.001941	0.913799	AT5G02450.1 (2)-AT5G02450.1 (18)/	Intra-Protein	22	1	23	11	1	1	1	0.833333	0	0	LysateXL_cross-linked_spectra.csv	GHVVTKR(6)-VATGLFVGLNK(1)	GHVVTKR-VATGLFVGLNK	AT5G02450.1 (2)-AT5G02450.1 (18)	AT5G02450	AT5G02450	AT5G02450-AT5G02450
E20230515_20.112573.112573.4.0.dta	4	3599.82	KVGVPVLGVVENMSGLSQPLKDVK(1)-KEVSFCK(1)	Cross-Linked	PhoX_C	3599.83	Carbamidomethyl[C](33)	1	0.999654	-0.005862	-1.62841	AT5G50960.1 (222)-AT5G50960.1 (215)/	Intra-Protein	34	1	22	13	1	1	0.608696	1	0	2	LysateXL_cross-linked_spectra.csv	KEVSFCK(1)-KVGVPVLGVVENMSGLSQPLKDVK(1)	KEVSFCK-KVGVPVLGVVENMSGLSQPLKDVK	AT5G50960.1 (222)-AT5G50960.1 (215)	AT5G50960	AT5G50960	AT5G50960-AT5G50960
E20230515_12.81408.81408.4.1.dta	4	3719.86	DLGLEFTSTKQSLYDTVK(10)-AKPYKFTNQKIK(5)	Cross-Linked	PhoX_C	3719.86		1	0.999654	0.001846	0.496255	AT1G15950.1 (306)-AT1G15950.1 (289)/	Intra-Protein	27	1	30.5	8.5	1	1	0.764706	0.454545	0	0	LysateXL_cross-linked_spectra.csv	AKPYKFTNQKIK(5)-DLGLEFTSTKQSLYDTVK(10)	AKPYKFTNQKIK-DLGLEFTSTKQSLYDTVK	AT1G15950.1 (306)-AT1G15950.1 (289)	AT1G15950	AT1G15950	AT1G15950-AT1G15950
E20230513_07.61409.61409.5.2.dta	5	3065.58	KKYTIQLGENELVLK(2)-DIGKNHQLR(4)	Cross-Linked	PhoX_C	3065.58		1	0.999654	0.00104	0.33925	AT1G29990.1 (36)-AT1G29990.1 (29)/	Intra-Protein	7	1	25	9	1	1	0.642857	0.75	0	1	LysateXL_cross-linked_spectra.csv	DIGKNHQLR(4)-KKYTIQLGENELVLK(2)	DIGKNHQLR-KKYTIQLGENELVLK	AT1G29990.1 (36)-AT1G29990.1 (29)	AT1G29990	AT1G29990	AT1G29990-AT1G29990
E20230515_14.48279.48279.3.0.dta	3	2547.15	KAWPYVQNDLR(1)-SKSSPDAEK(2)	Cross-Linked	PhoX_C	2547.16		1	0.999654	-0.001318	-0.51744	AT4G05180.1 (150)-AT4G05180.1 (206)/AT4G21280.1 (143)-AT4G05180.1 (206)/	Intra-Protein	29	1	17.5	13.5	1	1	0.9	0.75	0	2	LysateXL_cross-linked_spectra.csv	KAWPYVQNDLR(1)-SKSSPDAEK(2)	KAWPYVQNDLR-SKSSPDAEK	AT4G05180.1 (150)-AT4G05180.1 (206)	AT4G05180	AT4G05180	AT4G05180-AT4G05180
E20230514_03.87032.87032.3.0.dta	3	4082.93	VETGMIKPGMVVTFAPTGLTTEVK(7)-GYVASNSKDDPAK(8)	Cross-Linked	PhoX_C	4082.94	Oxidation[M](5)	1	0.999654	-0.007928	-1.94174	AT1G07920.1 (261)-AT1G07920.1 (318)/AT1G07920.1 (261)-AT1G07930.1 (318)/AT1G07920.1 (261)-AT1G07940.1 (318)/AT1G07920.1 (261)-AT5G60390.1 (318)/AT1G07930.1 (261)-AT1G07920.1 (318)/AT1G07930.1 (261)-AT1G07930.1 (318)/AT1G07930.1 (261)-AT1G07940.1 (318)/AT1G07930.1 (261)-AT5G60390.1 (318)/AT1G07940.1 (261)-AT1G07920.1 (318)/AT1G07940.1 (261)-AT1G07930.1 (318)/AT1G07940.1 (261)-AT1G07940.1 (318)/AT1G07940.1 (261)-AT5G60390.1 (318)/AT5G60390.1 (261)-AT1G07920.1 (318)/AT5G60390.1 (261)-AT1G07930.1 (318)/AT5G60390.1 (261)-AT1G07940.1 (318)/AT5G60390.1 (261)-AT5G60390.1 (318)/	Intra-Protein	11	1	32.5	12.5	1	1	0.782609	0.666667	0	1	LysateXL_cross-linked_spectra.csv	GYVASNSKDDPAK(8)-VETGMIKPGMVVTFAPTGLTTEVK(7)	GYVASNSKDDPAK-VETGMIKPGMVVTFAPTGLTTEVK	AT1G07920.1 (261)-AT1G07920.1 (318)	AT1G07920	AT1G07920	AT1G07920-AT1G07920
E20230515_35.126685.126685.4.2.dta	4	3341.63	AETEDVIAGWRPKVMG(13)-IFSTFVGFLKSK(10)	Cross-Linked	PhoX_C	3341.63		1	0.999654	-0.006323	-1.89219	AT5G16710.1 (255)-AT5G16710.1 (157)/	Intra-Protein	48	1	23	23	1	1	0.6	0.727273	0	0	LysateXL_cross-linked_spectra.csv	AETEDVIAGWRPKVMG(13)-IFSTFVGFLKSK(10)	AETEDVIAGWRPKVMG-IFSTFVGFLKSK	AT5G16710.1 (255)-AT5G16710.1 (157)	AT5G16710	AT5G16710	AT5G16710-AT5G16710
E20230513_05.74346.74346.5.1.dta	5	3792.73	KAFPFRDQHFFASVEK(1)-KEADFTTDDMILSK(1)	Cross-Linked	PhoX_C	3792.73	Oxidation[M](29)	1	0.999654	0.001268	0.334324	AT1G09340.1 (313)-AT1G09340.1 (360)/	Intra-Protein	5	1	15	24	1	1	0.666667	0.846154	0	0	LysateXL_cross-linked_spectra.csv	KAFPFRDQHFFASVEK(1)-KEADFTTDDMILSK(1)	KAFPFRDQHFFASVEK-KEADFTTDDMILSK	AT1G09340.1 (313)-AT1G09340.1 (360)	AT1G09340	AT1G09340	AT1G09340-AT1G09340
E20230515_10.14995.14995.3.1.dta	3	1585.84	KQLATK(1)-KQLATK(1)	Cross-Linked	PhoX_C	1585.83		1	0.999654	0.000894	0.563741	AT1G09200.1 (19)-AT1G09200.1 (19)/AT1G09200.1 (19)-AT4G40030.1 (19)/AT1G09200.1 (19)-AT4G40040.1 (19)/AT1G09200.1 (19)-AT5G10980.1 (19)/AT4G40030.1 (19)-AT1G09200.1 (19)/AT4G40030.1 (19)-AT4G40030.1 (19)/AT4G40030.1 (19)-AT4G40040.1 (19)/AT4G40030.1 (19)-AT5G10980.1 (19)/AT4G40040.1 (19)-AT1G09200.1 (19)/AT4G40040.1 (19)-AT4G40030.1 (19)/AT4G40040.1 (19)-AT4G40040.1 (19)/AT4G40040.1 (19)-AT5G10980.1 (19)/AT5G10980.1 (19)-AT1G09200.1 (19)/AT5G10980.1 (19)-AT4G40030.1 (19)/AT5G10980.1 (19)-AT4G40040.1 (19)/AT5G10980.1 (19)-AT5G10980.1 (19)/	Intra-Protein	25	1	27	27	1	1	1	1	2	2	LysateXL_cross-linked_spectra.csv	KQLATK(1)-KQLATK(1)	KQLATK-KQLATK	AT1G09200.1 (19)-AT1G09200.1 (19)	AT1G09200	AT1G09200	AT1G09200-AT1G09200
E20230515_03.87448.87448.5.2.dta	5	3619.8	STKDNVPLIDVTQHGFFK(3)-GHLPENKPFVVK(7)	Cross-Linked	PhoX_C	3619.8		1	0.999654	0.001245	0.343942	AT1G70600.1 (92)-AT1G23290.1 (118)/AT1G70600.1 (92)-AT1G70600.1 (118)/	Intra-Protein	19	1	16.5	14.5	1	1	0.647059	0.636364	0	1	LysateXL_cross-linked_spectra.csv	GHLPENKPFVVK(7)-STKDNVPLIDVTQHGFFK(3)	GHLPENKPFVVK-STKDNVPLIDVTQHGFFK	AT1G70600.1 (92)-AT1G70600.1 (118)	AT1G70600	AT1G70600	AT1G70600-AT1G70600
E20230514_07.24057.24057.4.4.dta	4	2150.04	AKLLKETAMEK(5)-KETSSK(1)	Cross-Linked	PhoX_C	2150.04		1	0.999654	-0.000876	-0.407433	AT3G15950.1 (663)-AT3G15950.1 (557)/	Intra-Protein	15	1	25.5	12.5	1	1	0.9	1	0	1	LysateXL_cross-linked_spectra.csv	AKLLKETAMEK(5)-KETSSK(1)	AKLLKETAMEK-KETSSK	AT3G15950.1 (663)-AT3G15950.1 (557)	AT3G15950	AT3G15950	AT3G15950-AT3G15950
E20230513_06.93414.93414.3.0.dta	3	3319.63	TTSQDVDESICKFAK(12)-KGLTPSQIGVILR(1)	Cross-Linked	PhoX_C	3319.63	Carbamidomethyl[C](11)	1	0.999654	-0.000295	-0.088865	AT4G00100.1 (39)-AT3G60770.1 (43)/AT4G00100.1 (39)-AT4G00100.1 (43)/	Intra-Protein	6	1	13	11	1	1	0.571429	0.75	0	0	LysateXL_cross-linked_spectra.csv	KGLTPSQIGVILR(1)-TTSQDVDESICKFAK(12)	KGLTPSQIGVILR-TTSQDVDESICKFAK	AT4G00100.1 (39)-AT4G00100.1 (43)	AT4G00100	AT4G00100	AT4G00100-AT4G00100
E20230515_17.23079.23079.4.0.dta	4	1982.97	KMEVSQHSK(1)-KVGIVGK(1)	Cross-Linked	PhoX_C	1982.98		1	0.999654	-0.002927	-1.47606	AT3G60245.1 (28)-AT3G60245.1 (7)/	Intra-Protein	32	1	12	9	1	1	0.75	1	1	0	LysateXL_cross-linked_spectra.csv	KMEVSQHSK(1)-KVGIVGK(1)	KMEVSQHSK-KVGIVGK	AT3G60245.1 (28)-AT3G60245.1 (7)	AT3G60245	AT3G60245	AT3G60245-AT3G60245
E20230515_14.64501.64501.3.4.dta	3	2627.33	KAADLEASKLEK(1)-GVVLIDGSTVR(1)	Cross-Linked	PhoX_C	2627.33		1	0.999654	0.000871	0.331515	AT2G44310.1 (128)-AT2G44310.1 (2)/	Intra-Protein	29	1	22	20	1	1	0.909091	0.8	1	2	LysateXL_cross-linked_spectra.csv	GVVLIDGSTVR(1)-KAADLEASKLEK(1)	GVVLIDGSTVR-KAADLEASKLEK	AT2G44310.1 (128)-AT2G44310.1 (2)	AT2G44310	AT2G44310	AT2G44310-AT2G44310
E20230515_05.63674.63674.3.1.dta	3	2359.12	ALSAKTGLSDAIDR(5)-NALGETK(7)	Cross-Linked	PhoX_C	2359.12		1	0.999654	-0.000295	-0.125047	AT1G21440.1 (200)-AT1G21440.1 (336)/	Intra-Protein	21	1	17.5	12.5	1	1	0.923077	0.833333	0	1	LysateXL_cross-linked_spectra.csv	ALSAKTGLSDAIDR(5)-NALGETK(7)	ALSAKTGLSDAIDR-NALGETK	AT1G21440.1 (200)-AT1G21440.1 (336)	AT1G21440	AT1G21440	AT1G21440-AT1G21440
E20230515_15.31946.31946.4.0.dta	4	3001.42	AVVVHADPDDLGKGGHK(13)-LSKSTGNAGSR(3)	Cross-Linked	PhoX_C	3001.42		1	0.999654	0.004932	1.64322	AT5G18100.1 (133)-AT5G18100.1 (140)/	Intra-Protein	30	1	22	10	1	1	0.625	0.7	1	0	LysateXL_cross-linked_spectra.csv	AVVVHADPDDLGKGGHK(13)-LSKSTGNAGSR(3)	AVVVHADPDDLGKGGHK-LSKSTGNAGSR	AT5G18100.1 (133)-AT5G18100.1 (140)	AT5G18100	AT5G18100	AT5G18100-AT5G18100
E20230515_07.80511.80511.4.0.dta	4	2655.31	GHSLESIKASIEAR(8)-FAWKIQR(4)	Cross-Linked	PhoX_C	2655.31		1	0.999654	-0.002433	-0.916278	AT1G32060.1 (217)-AT1G32060.1 (201)/	Intra-Protein	23	1	18.5	10.5	1	1	0.923077	0.666667	1	0	LysateXL_cross-linked_spectra.csv	FAWKIQR(4)-GHSLESIKASIEAR(8)	FAWKIQR-GHSLESIKASIEAR	AT1G32060.1 (217)-AT1G32060.1 (201)	AT1G32060	AT1G32060	AT1G32060-AT1G32060
E20230514_02.81782.81782.3.0.dta	3	3054.57	ASKEEITASVAQLSVAK(3)-GEAVAQLKVAK(8)	Cross-Linked	PhoX_C	3054.58		1	0.999654	-0.006265	-2.05102	AT1G70980.1 (258)-AT1G70980.1 (252)/	Intra-Protein	10	1	27	20	1	1	1	0.9	0	2	LysateXL_cross-linked_spectra.csv	ASKEEITASVAQLSVAK(3)-GEAVAQLKVAK(8)	ASKEEITASVAQLSVAK-GEAVAQLKVAK	AT1G70980.1 (258)-AT1G70980.1 (252)	AT1G70980	AT1G70980	AT1G70980-AT1G70980
E20230513_04.88564.88564.4.2.dta	4	3936.9	EAGLNFAKQGVAITQENSLLDNTAR(8)-IKPPSSPEGR(2)	Cross-Linked	PhoX_C	3936.91		1	0.999654	-0.009598	-2.43795	AT4G24620.1 (274)-AT4G24620.1 (175)/	Intra-Protein	4	1	51.5	10.5	1	1	0.791667	0.777778	0	1	LysateXL_cross-linked_spectra.csv	EAGLNFAKQGVAITQENSLLDNTAR(8)-IKPPSSPEGR(2)	EAGLNFAKQGVAITQENSLLDNTAR-IKPPSSPEGR	AT4G24620.1 (274)-AT4G24620.1 (175)	AT4G24620	AT4G24620	AT4G24620-AT4G24620
E20230513_05.40899.40899.3.0.dta	3	2799.43	MPTKPPPPSQAVR(4)-VVAPVQTAKSGK(9)	Cross-Linked	PhoX_C	2799.43		1	0.999654	0.001942	0.693714	AT4G17520.1 (43)-AT4G17520.1 (36)/	Intra-Protein	5	1	18	15	1	1	0.583333	0.636364	0	0	LysateXL_cross-linked_spectra.csv	MPTKPPPPSQAVR(4)-VVAPVQTAKSGK(9)	MPTKPPPPSQAVR-VVAPVQTAKSGK	AT4G17520.1 (43)-AT4G17520.1 (36)	AT4G17520	AT4G17520	AT4G17520-AT4G17520
E20230513_02.67517.67517.5.0.dta	5	4005.92	ALQQSTLKTWAGKEENVK(8)-LGDGAAESLHVKDYKY(15)	Cross-Linked	PhoX_C	4005.93		1	0.999654	-0.002654	-0.662518	AT3G52930.1 (306)-AT3G52930.1 (357)/	Intra-Protein	2	1	24.5	13.5	1	1	0.764706	0.4	0	1	LysateXL_cross-linked_spectra.csv	ALQQSTLKTWAGKEENVK(8)-LGDGAAESLHVKDYKY(15)	ALQQSTLKTWAGKEENVK-LGDGAAESLHVKDYKY	AT3G52930.1 (306)-AT3G52930.1 (357)	AT3G52930	AT3G52930	AT3G52930-AT3G52930
E20230515_02.51994.51994.4.1.dta	4	2867.26	KAGAEVIGISGDDSASHK(1)-DSYEKFK(5)	Cross-Linked	PhoX_C	2867.28		1	0.999654	-0.013025	-4.54264	AT3G26060.1 (127)-AT3G26060.1 (124)/	Intra-Protein	18	1	53.5	23.5	1	1	0.941176	1	0	2	LysateXL_cross-linked_spectra.csv	DSYEKFK(5)-KAGAEVIGISGDDSASHK(1)	DSYEKFK-KAGAEVIGISGDDSASHK	AT3G26060.1 (127)-AT3G26060.1 (124)	AT3G26060	AT3G26060	AT3G26060-AT3G26060
E20230515_37.55099.55099.3.0.dta	3	3062.5	ALESANLGGDKLNTIDKR(17)-YCIVAGKK(7)	Cross-Linked	PhoX_C	3062.5	Carbamidomethyl[C](23)	1	0.999654	-0.003426	-1.11869	AT5G46290.1 (158)-AT5G46290.1 (140)/	Intra-Protein	50	1	21	14	1	1	0.647059	0.714286	0	0	LysateXL_cross-linked_spectra.csv	ALESANLGGDKLNTIDKR(17)-YCIVAGKK(7)	ALESANLGGDKLNTIDKR-YCIVAGKK	AT5G46290.1 (158)-AT5G46290.1 (140)	AT5G46290	AT5G46290	AT5G46290-AT5G46290
E20230515_12.110770.110770.5.0.dta	5	4635.28	VIHGFEVLDIMEKTQTGPGDRPLAEIR(13)-NIKGFMIQGGDPK(3)	Cross-Linked	PhoX_C	4635.28		1	0.999653	0.003301	0.712147	AT1G01940.1 (133)-AT1G01940.1 (47)/	Intra-Protein	27	1	13	11	1	1	0.423077	0.666667	0	0	LysateXL_cross-linked_spectra.csv	NIKGFMIQGGDPK(3)-VIHGFEVLDIMEKTQTGPGDRPLAEIR(13)	NIKGFMIQGGDPK-VIHGFEVLDIMEKTQTGPGDRPLAEIR	AT1G01940.1 (133)-AT1G01940.1 (47)	AT1G01940	AT1G01940	AT1G01940-AT1G01940
E20230514_02.53612.53612.3.0.dta	3	2236.08	FVTAVVGFGKKR(11)-GPNSSEK(7)	Cross-Linked	PhoX_C	2236.08		1	0.999653	-0.004284	-1.91585	AT2G19750.1 (54)-AT2G19750.1 (62)/AT2G19750.1 (54)-AT4G29390.1 (62)/AT2G19750.1 (54)-AT5G56670.1 (62)/AT4G29390.1 (54)-AT2G19750.1 (62)/AT4G29390.1 (54)-AT4G29390.1 (62)/AT4G29390.1 (54)-AT5G56670.1 (62)/AT5G56670.1 (54)-AT2G19750.1 (62)/AT5G56670.1 (54)-AT4G29390.1 (62)/AT5G56670.1 (54)-AT5G56670.1 (62)/	Intra-Protein	10	1	19	15	1	1	0.636364	0.833333	0	0	LysateXL_cross-linked_spectra.csv	FVTAVVGFGKKR(11)-GPNSSEK(7)	FVTAVVGFGKKR-GPNSSEK	AT2G19750.1 (54)-AT2G19750.1 (62)	AT2G19750	AT2G19750	AT2G19750-AT2G19750
E20230515_10.39761.39761.3.0.dta	3	2297.15	NKITITNDK(2)-IGEKLPAADK(4)	Cross-Linked	PhoX_C	2297.14		1	0.999653	0.003513	1.52929	AT1G56410.1 (506)-AT5G02490.1 (567)/AT1G56410.1 (506)-AT5G02500.1 (567)/AT3G09440.1 (506)-AT5G02490.1 (567)/AT3G09440.1 (506)-AT5G02500.1 (567)/AT3G12580.1 (506)-AT5G02490.1 (567)/AT3G12580.1 (506)-AT5G02500.1 (567)/AT5G02490.1 (506)-AT5G02490.1 (567)/AT5G02490.1 (506)-AT5G02500.1 (567)/AT5G02500.1 (506)-AT5G02490.1 (567)/AT5G02500.1 (506)-AT5G02500.1 (567)/	Intra-Protein	25	1	12.5	13.5	1	1	0.875	1	0	1	LysateXL_cross-linked_spectra.csv	IGEKLPAADK(4)-NKITITNDK(2)	IGEKLPAADK-NKITITNDK	AT5G02490.1 (506)-AT5G02490.1 (567)	AT5G02490	AT5G02490	AT5G02490-AT5G02490
E20230515_29.83058.83058.4.0.dta	4	3295.47	AYIEALNEDPKQYR(11)-IDAQKMEEWAR(5)	Cross-Linked	PhoX_C	3295.48		1	0.999653	-0.001683	-0.5107	AT2G20890.1 (149)-AT2G20890.1 (157)/	Intra-Protein	42	1	26.5	11.5	1	1	0.846154	0.9	0	1	LysateXL_cross-linked_spectra.csv	AYIEALNEDPKQYR(11)-IDAQKMEEWAR(5)	AYIEALNEDPKQYR-IDAQKMEEWAR	AT2G20890.1 (149)-AT2G20890.1 (157)	AT2G20890	AT2G20890	AT2G20890-AT2G20890
E20230514_04.76844.76844.3.0.dta	3	2598.36	LLLGKSASIDAEK(5)-IKVNAIQMK(2)	Cross-Linked	PhoX_C	2598.36		1	0.999653	-0.002731	-1.05105	AT5G46210.1 (497)-AT5G46210.1 (701)/	Intra-Protein	12	1	14.5	11.5	1	1	0.833333	0.875	0	0	LysateXL_cross-linked_spectra.csv	IKVNAIQMK(2)-LLLGKSASIDAEK(5)	IKVNAIQMK-LLLGKSASIDAEK	AT5G46210.1 (497)-AT5G46210.1 (701)	AT5G46210	AT5G46210	AT5G46210-AT5G46210
E20230515_29.68412.68412.4.0.dta	4	3376.57	IVVNCGIGDAAQNDKGLEAAMK(15)-FDAVGKTR(6)	Cross-Linked	PhoX_C	3376.57	Carbamidomethyl[C](5)	1	0.999653	-0.002251	-0.666653	AT4G01310.1 (103)-AT4G01310.1 (203)/	Intra-Protein	42	1	44	14	1	1	0.904762	0.714286	0	0	LysateXL_cross-linked_spectra.csv	FDAVGKTR(6)-IVVNCGIGDAAQNDKGLEAAMK(15)	FDAVGKTR-IVVNCGIGDAAQNDKGLEAAMK	AT4G01310.1 (103)-AT4G01310.1 (203)	AT4G01310	AT4G01310	AT4G01310-AT4G01310
E20230515_29.73355.73355.3.0.dta	3	3187.45	VYFDMTVGGKSAGR(10)-TSKPVVIADCGQIS(3)	Cross-Linked	PhoX_C	3187.45	Oxidation[M](5);Carbamidomethyl[C](27)	1	0.999653	0.000657	0.206121	AT2G16600.1 (16)-AT2G16600.1 (162)/	Intra-Protein	42	1	15	17	1	1	0.692308	0.384615	0	0	LysateXL_cross-linked_spectra.csv	TSKPVVIADCGQIS(3)-VYFDMTVGGKSAGR(10)	TSKPVVIADCGQIS-VYFDMTVGGKSAGR	AT2G16600.1 (16)-AT2G16600.1 (162)	AT2G16600	AT2G16600	AT2G16600-AT2G16600
E20230513_05.72640.72640.3.0.dta	3	2189.11	VGSAAQLKAMK(8)-FLLQEKV(6)	Cross-Linked	PhoX_C	2189.11		1	0.999653	0.000605	0.276368	AT2G07698.1 (654)-ATCG00120.1 (506)/ATCG00120.1 (374)-ATCG00120.1 (506)/	Intra-Protein	5	1	27.5	13.5	1	1	1	0.666667	1	1	LysateXL_cross-linked_spectra.csv	FLLQEKV(6)-VGSAAQLKAMK(8)	FLLQEKV-VGSAAQLKAMK	ATCG00120.1 (374)-ATCG00120.1 (506)	ATCG00120	ATCG00120	ATCG00120-ATCG00120
E20230515_32.60447.60447.3.0.dta	3	2947.47	YDLNTVISAKPKEEK(12)-QSLKDLTAK(4)	Cross-Linked	PhoX_C	2947.47		1	0.999653	-0.002125	-0.720957	AT4G05180.1 (179)-AT4G05180.1 (186)/	Intra-Protein	45	1	31	12	1	1	0.928571	0.875	0	0	LysateXL_cross-linked_spectra.csv	QSLKDLTAK(4)-YDLNTVISAKPKEEK(12)	QSLKDLTAK-YDLNTVISAKPKEEK	AT4G05180.1 (179)-AT4G05180.1 (186)	AT4G05180	AT4G05180	AT4G05180-AT4G05180
E20230515_16.48227.48227.4.0.dta	4	3177.47	AASAPTCSKSVSERLEQEVR(9)-KMEVTR(1)	Cross-Linked	PhoX_C	3177.47	Carbamidomethyl[C](7)	1	0.999653	-0.0026	-0.818261	AT4G20850.1 (1138)-AT4G20850.1 (1248)/	Intra-Protein	31	1	30.5	7.5	1	1	0.789474	1	0	1	LysateXL_cross-linked_spectra.csv	AASAPTCSKSVSERLEQEVR(9)-KMEVTR(1)	AASAPTCSKSVSERLEQEVR-KMEVTR	AT4G20850.1 (1138)-AT4G20850.1 (1248)	AT4G20850	AT4G20850	AT4G20850-AT4G20850
E20230513_01.46599.46599.6.0.dta	6	3685.83	FYKEEEKNDPEFAK(3)-VILSTHLGRPKGVTPK(11)	Cross-Linked	PhoX_C	3685.83		1	0.999653	0.001218	0.330455	AT3G12780.1 (200)-AT1G56190.1 (141)/AT3G12780.1 (200)-AT3G12780.1 (144)/	Intra-Protein	1	1	24.5	15.5	1	1	0.846154	0.4	0	0	LysateXL_cross-linked_spectra.csv	FYKEEEKNDPEFAK(3)-VILSTHLGRPKGVTPK(11)	FYKEEEKNDPEFAK-VILSTHLGRPKGVTPK	AT3G12780.1 (200)-AT3G12780.1 (144)	AT3G12780	AT3G12780	AT3G12780-AT3G12780
E20230515_32.21748.21748.4.0.dta	4	2153.13	VVKPAKDKR(3)-QLEKVMR(4)	Cross-Linked	PhoX_C	2153.13		1	0.999653	-0.00107	-0.496951	AT3G56150.1 (53)-AT3G56150.1 (95)/	Intra-Protein	45	1	10.5	10.5	1	1	0.75	0.666667	1	0	LysateXL_cross-linked_spectra.csv	QLEKVMR(4)-VVKPAKDKR(3)	QLEKVMR-VVKPAKDKR	AT3G56150.1 (53)-AT3G56150.1 (95)	AT3G56150	AT3G56150	AT3G56150-AT3G56150
E20230515_23.99682.99682.4.0.dta	4	3658.61	LTYYTPEYETKDTDILAAFR(11)-DDYVEKDR(6)	Cross-Linked	PhoX_C	3658.61		1	0.999653	-0.000701	-0.191603	ATCG00490.1 (32)-ATCG00490.1 (356)/	Intra-Protein	37	1	40	13	1	1	1	0.857143	0	2	LysateXL_cross-linked_spectra.csv	DDYVEKDR(6)-LTYYTPEYETKDTDILAAFR(11)	DDYVEKDR-LTYYTPEYETKDTDILAAFR	ATCG00490.1 (32)-ATCG00490.1 (356)	ATCG00490	ATCG00490	ATCG00490-ATCG00490
E20230515_01.19880.19880.3.1.dta	3	1868.95	KEVEKPK(5)-LGVEKTR(5)	Cross-Linked	PhoX_C	1868.95		1	0.999653	-7.7e-05	-0.0412	AT1G74690.1 (363)-AT1G74690.1 (370)/	Intra-Protein	17	1	18	14	1	1	1	1	0	2	LysateXL_cross-linked_spectra.csv	KEVEKPK(5)-LGVEKTR(5)	KEVEKPK-LGVEKTR	AT1G74690.1 (363)-AT1G74690.1 (370)	AT1G74690	AT1G74690	AT1G74690-AT1G74690
E20230515_14.22536.22536.4.0.dta	4	2919.36	VKSVAENSAPSAYKNPEK(2)-TSKPACK(3)	Cross-Linked	PhoX_C	2919.36	Carbamidomethyl[C](27)	1	0.999653	0.001096	0.375425	AT1G44835.1 (227)-AT1G44835.1 (221)/	Intra-Protein	29	1	38.5	15.5	1	1	0.941176	0.833333	0	2	LysateXL_cross-linked_spectra.csv	TSKPACK(3)-VKSVAENSAPSAYKNPEK(2)	TSKPACK-VKSVAENSAPSAYKNPEK	AT1G44835.1 (227)-AT1G44835.1 (221)	AT1G44835	AT1G44835	AT1G44835-AT1G44835
E20230513_08.47082.47082.3.0.dta	3	2210.98	KEYPGAFIR(1)-EVEECKK(6)	Cross-Linked	PhoX_C	2210.98	Carbamidomethyl[C](17)	1	0.999653	-0.00282	-1.27545	AT5G38410.1 (147)-AT1G67090.1 (146)/AT5G38410.1 (147)-AT5G38410.1 (146)/AT5G38410.1 (147)-AT5G38420.1 (146)/AT5G38410.1 (147)-AT5G38430.1 (146)/AT5G38420.1 (147)-AT1G67090.1 (146)/AT5G38420.1 (147)-AT5G38410.1 (146)/AT5G38420.1 (147)-AT5G38420.1 (146)/AT5G38420.1 (147)-AT5G38430.1 (146)/AT5G38430.1 (147)-AT1G67090.1 (146)/AT5G38430.1 (147)-AT5G38410.1 (146)/AT5G38430.1 (147)-AT5G38420.1 (146)/AT5G38430.1 (147)-AT5G38430.1 (146)/	Intra-Protein	8	1	14	14	1	1	0.875	0.833333	0	1	LysateXL_cross-linked_spectra.csv	EVEECKK(6)-KEYPGAFIR(1)	EVEECKK-KEYPGAFIR	AT5G38410.1 (147)-AT5G38410.1 (146)	AT5G38410	AT5G38410	AT5G38410-AT5G38410
E20230513_05.57682.57682.5.0.dta	5	2993.51	YDLNTIISSKPKDEKK(12)-SLKDLTTK(3)	Cross-Linked	PhoX_C	2993.51		1	0.999653	0.002201	0.735257	AT4G21280.1 (172)-AT4G21280.1 (179)/	Intra-Protein	5	1	39.5	12.5	1	1	1	0.857143	0	0	LysateXL_cross-linked_spectra.csv	SLKDLTTK(3)-YDLNTIISSKPKDEKK(12)	SLKDLTTK-YDLNTIISSKPKDEKK	AT4G21280.1 (172)-AT4G21280.1 (179)	AT4G21280	AT4G21280	AT4G21280-AT4G21280
E20230515_29.50523.50523.4.0.dta	4	3552.71	AQGKKPTGLGAPPAAPASGFDGYER(4)-SQPLAEKK(7)	Cross-Linked	PhoX_C	3552.72		1	0.999653	-0.000789	-0.222084	AT4G34450.1 (603)-AT4G34450.1 (598)/	Intra-Protein	42	1	24	12	1	1	0.541667	0.714286	0	0	LysateXL_cross-linked_spectra.csv	AQGKKPTGLGAPPAAPASGFDGYER(4)-SQPLAEKK(7)	AQGKKPTGLGAPPAAPASGFDGYER-SQPLAEKK	AT4G34450.1 (603)-AT4G34450.1 (598)	AT4G34450	AT4G34450	AT4G34450-AT4G34450
E20230515_36.64026.64026.3.0.dta	3	2913.44	KLPSILVDEASVQK(1)-ASAMGKNVSNAK(6)	Cross-Linked	PhoX_C	2913.44		1	0.999653	0.001263	0.433508	AT1G16470.1 (51)-AT1G16470.1 (165)/AT1G16470.1 (51)-AT1G79210.1 (165)/AT1G79210.1 (51)-AT1G16470.1 (165)/AT1G79210.1 (51)-AT1G79210.1 (165)/	Intra-Protein	49	1	30	36	1	1	1	1	0	2	LysateXL_cross-linked_spectra.csv	ASAMGKNVSNAK(6)-KLPSILVDEASVQK(1)	ASAMGKNVSNAK-KLPSILVDEASVQK	AT1G16470.1 (51)-AT1G16470.1 (165)	AT1G16470	AT1G16470	AT1G16470-AT1G16470
E20230515_34.59341.59341.3.0.dta	3	2920.4	SYIEKGSDYASKETER(5)-LYLKLAK(4)	Cross-Linked	PhoX_C	2920.4		1	0.999653	-0.000835	-0.28592	AT2G47470.1 (319)-AT2G47470.1 (311)/	Intra-Protein	47	1	35	17	1	1	0.933333	0.833333	1	1	LysateXL_cross-linked_spectra.csv	LYLKLAK(4)-SYIEKGSDYASKETER(5)	LYLKLAK-SYIEKGSDYASKETER	AT2G47470.1 (319)-AT2G47470.1 (311)	AT2G47470	AT2G47470	AT2G47470-AT2G47470
E20230515_03.72517.72517.4.1.dta	4	3117.49	EGLKLDETEDEKK(4)-AVENSPFLEKLK(10)	Cross-Linked	PhoX_C	3117.49		1	0.999653	0.000513	0.164555	AT5G56010.1 (521)-AT5G56000.1 (481)/AT5G56010.1 (521)-AT5G56010.1 (481)/AT5G56010.1 (521)-AT5G56030.1 (481)/AT5G56030.1 (521)-AT5G56000.1 (481)/AT5G56030.1 (521)-AT5G56010.1 (481)/AT5G56030.1 (521)-AT5G56030.1 (481)/	Intra-Protein	19	1	14.5	16.5	1	1	0.833333	0.727273	0	0	LysateXL_cross-linked_spectra.csv	AVENSPFLEKLK(10)-EGLKLDETEDEKK(4)	AVENSPFLEKLK-EGLKLDETEDEKK	AT5G56010.1 (521)-AT5G56010.1 (481)	AT5G56010	AT5G56010	AT5G56010-AT5G56010
E20230515_21.88303.88303.3.3.dta	3	3297.49	DATDDKVTIESAEATK(6)-VTEFGLKQMWR(7)	Cross-Linked	PhoX_C	3297.5		1	0.999653	-0.009701	-2.94192	AT1G65930.1 (57)-AT1G65930.1 (91)/	Intra-Protein	35	1	10	15	1	1	0.6	0.8	0	0	LysateXL_cross-linked_spectra.csv	DATDDKVTIESAEATK(6)-VTEFGLKQMWR(7)	DATDDKVTIESAEATK-VTEFGLKQMWR	AT1G65930.1 (57)-AT1G65930.1 (91)	AT1G65930	AT1G65930	AT1G65930-AT1G65930
E20230515_23.31181.31181.4.3.dta	4	2386.08	KDVMSKNVSIYK(6)-KEGMER(1)	Cross-Linked	PhoX_C	2386.08	Oxidation[M](19)	1	0.999653	0.000506	0.212063	AT1G04410.1 (105)-AT1G04410.1 (94)/AT1G04410.1 (105)-AT5G43330.1 (94)/AT5G43330.1 (105)-AT1G04410.1 (94)/AT5G43330.1 (105)-AT5G43330.1 (94)/	Intra-Protein	37	1	28	12	1	1	1	1	1	0	LysateXL_cross-linked_spectra.csv	KDVMSKNVSIYK(6)-KEGMER(1)	KDVMSKNVSIYK-KEGMER	AT1G04410.1 (105)-AT1G04410.1 (94)	AT1G04410	AT1G04410	AT1G04410-AT1G04410
E20230515_14.70623.70623.4.0.dta	4	3540.64	VAGASADILDAAEKYGKFDEK(14)-NESDKLDKGK(8)	Cross-Linked	PhoX_C	3540.64		1	0.999653	-0.000771	-0.217757	AT1G13930.1 (80)-AT1G13930.1 (64)/	Intra-Protein	29	1	27.5	8.5	1	1	0.7	0.666667	0	0	LysateXL_cross-linked_spectra.csv	NESDKLDKGK(8)-VAGASADILDAAEKYGKFDEK(14)	NESDKLDKGK-VAGASADILDAAEKYGKFDEK	AT1G13930.1 (80)-AT1G13930.1 (64)	AT1G13930	AT1G13930	AT1G13930-AT1G13930
E20230514_01.43123.43123.5.0.dta	5	3813.92	FYKEEEKNDPEFAKK(7)-VILSTHLGRPKGVTPK(11)	Cross-Linked	PhoX_C	3813.92		1	0.999653	-0.001466	-0.384381	AT3G12780.1 (204)-AT1G56190.1 (141)/AT3G12780.1 (204)-AT3G12780.1 (144)/	Intra-Protein	9	1	17.5	10.5	1	1	0.714286	0.333333	0	0	LysateXL_cross-linked_spectra.csv	FYKEEEKNDPEFAKK(7)-VILSTHLGRPKGVTPK(11)	FYKEEEKNDPEFAKK-VILSTHLGRPKGVTPK	AT3G12780.1 (204)-AT3G12780.1 (144)	AT3G12780	AT3G12780	AT3G12780-AT3G12780
E20230515_08.108912.108912.4.2.dta	4	4126.91	GAKEANLYSEIAEGISSYGVTR(3)-KAGQSMESVFPHLR(1)	Cross-Linked	PhoX_C	4126.92	Oxidation[M](31)	1	0.999653	-0.01166	-2.82535	AT2G19940.1 (244)-AT2G19940.1 (94)/	Intra-Protein	24	1	32.5	10.5	1	1	0.666667	0.615385	0	0	LysateXL_cross-linked_spectra.csv	GAKEANLYSEIAEGISSYGVTR(3)-KAGQSMESVFPHLR(1)	GAKEANLYSEIAEGISSYGVTR-KAGQSMESVFPHLR	AT2G19940.1 (244)-AT2G19940.1 (94)	AT2G19940	AT2G19940	AT2G19940-AT2G19940
E20230515_16.124712.124712.5.1.dta	5	5877.92	KPDFDAFIDPQKQYADAVIEVLPTTLIPDDNEGKVLR(1)-GHSLESIKASIEAR(8)	Cross-Linked	PhoX_C	5877.93		1	0.999653	-0.005272	-0.896915	AT1G32060.1 (224)-AT1G32060.1 (217)/	Intra-Protein	31	1	23.5	7.5	1	1	0.222222	0.538462	0	1	LysateXL_cross-linked_spectra.csv	GHSLESIKASIEAR(8)-KPDFDAFIDPQKQYADAVIEVLPTTLIPDDNEGKVLR(1)	GHSLESIKASIEAR-KPDFDAFIDPQKQYADAVIEVLPTTLIPDDNEGKVLR	AT1G32060.1 (224)-AT1G32060.1 (217)	AT1G32060	AT1G32060	AT1G32060-AT1G32060
E20230515_04.116406.116406.3.0.dta	3	3258.63	KAQVEEFYVITWNSPK(1)-EGPNLLKLAR(7)	Cross-Linked	PhoX_C	3258.62		1	0.999653	0.003886	1.19253	AT1G03130.1 (87)-AT1G03130.1 (124)/AT1G03130.1 (87)-AT4G02770.1 (128)/AT4G02770.1 (91)-AT1G03130.1 (124)/AT4G02770.1 (91)-AT4G02770.1 (128)/	Intra-Protein	20	1	27	15	1	1	0.866667	0.777778	0	2	LysateXL_cross-linked_spectra.csv	EGPNLLKLAR(7)-KAQVEEFYVITWNSPK(1)	EGPNLLKLAR-KAQVEEFYVITWNSPK	AT1G03130.1 (87)-AT1G03130.1 (124)	AT1G03130	AT1G03130	AT1G03130-AT1G03130
E20230514_03.91889.91889.5.0.dta	5	3895.87	SVGMSKEDYTVMHLDLASLESVK(6)-NFLKAEKAAR(7)	Cross-Linked	PhoX_C	3895.86		1	0.999653	0.001669	0.428403	AT1G03630.1 (138)-AT1G03630.1 (129)/	Intra-Protein	11	1	26	9	1	1	0.772727	0.666667	0	1	LysateXL_cross-linked_spectra.csv	NFLKAEKAAR(7)-SVGMSKEDYTVMHLDLASLESVK(6)	NFLKAEKAAR-SVGMSKEDYTVMHLDLASLESVK	AT1G03630.1 (138)-AT1G03630.1 (129)	AT1G03630	AT1G03630	AT1G03630-AT1G03630
E20230515_34.35531.35531.4.1.dta	4	2782.42	STLEAKPWISQKK(12)-VVKPDEKSR(7)	Cross-Linked	PhoX_C	2782.42		1	0.999653	-2.7e-05	-0.009704	AT1G68590.1 (140)-AT1G68590.1 (82)/	Intra-Protein	47	1	15	10	1	1	0.583333	0.5	0	0	LysateXL_cross-linked_spectra.csv	STLEAKPWISQKK(12)-VVKPDEKSR(7)	STLEAKPWISQKK-VVKPDEKSR	AT1G68590.1 (140)-AT1G68590.1 (82)	AT1G68590	AT1G68590	AT1G68590-AT1G68590
E20230515_17.69847.69847.4.0.dta	4	3352.63	ESGKYYKDFLSQGVRPSALK(4)-KYYIQR(1)	Cross-Linked	PhoX_C	3352.64		1	0.999653	-0.006161	-1.83766	AT3G09260.1 (504)-AT1G52400.1 (446)/AT3G09260.1 (504)-AT1G66270.1 (441)/AT3G09260.1 (504)-AT1G66280.1 (441)/AT3G09260.1 (504)-AT3G09260.1 (441)/AT3G09260.1 (504)-AT3G21370.1 (442)/	Intra-Protein	32	1	20	10	1	1	0.684211	1	0	2	LysateXL_cross-linked_spectra.csv	ESGKYYKDFLSQGVRPSALK(4)-KYYIQR(1)	ESGKYYKDFLSQGVRPSALK-KYYIQR	AT3G09260.1 (504)-AT3G09260.1 (441)	AT3G09260	AT3G09260	AT3G09260-AT3G09260
E20230515_36.52639.52639.3.0.dta	3	2139.07	AGSKLGLDVK(4)-KMTVPNPR(1)	Cross-Linked	PhoX_C	2139.07		1	0.999653	0.000651	0.304338	AT4G33030.1 (396)-AT4G33030.1 (403)/	Intra-Protein	49	1	26	14	1	1	1	0.857143	2	1	LysateXL_cross-linked_spectra.csv	AGSKLGLDVK(4)-KMTVPNPR(1)	AGSKLGLDVK-KMTVPNPR	AT4G33030.1 (396)-AT4G33030.1 (403)	AT4G33030	AT4G33030	AT4G33030-AT4G33030
E20230514_03.31791.31791.4.1.dta	4	2121.09	SKQFVKLQAK(6)-KTYAPR(1)	Cross-Linked	PhoX_C	2121.09		1	0.999653	0.001051	0.4955	AT4G09040.1 (271)-AT4G09040.1 (175)/	Intra-Protein	11	1	23.5	14.5	1	1	0.888889	1	1	0	LysateXL_cross-linked_spectra.csv	KTYAPR(1)-SKQFVKLQAK(6)	KTYAPR-SKQFVKLQAK	AT4G09040.1 (271)-AT4G09040.1 (175)	AT4G09040	AT4G09040	AT4G09040-AT4G09040
E20230513_02.19679.19679.4.0.dta	4	3404.6	LAQHQAQTKSQMAR(9)-LAQHQAQTKSQMAR(9)	Cross-Linked	PhoX_C	3404.61		1	0.999653	-0.005787	-1.69975	AT3G03060.1 (152)-AT3G03060.1 (152)/AT3G03060.1 (152)-AT5G16930.1 (162)/AT5G16930.1 (162)-AT3G03060.1 (152)/AT5G16930.1 (162)-AT5G16930.1 (162)/	Intra-Protein	2	1	13	13	1	1	0.692308	0.692308	0	0	LysateXL_cross-linked_spectra.csv	LAQHQAQTKSQMAR(9)-LAQHQAQTKSQMAR(9)	LAQHQAQTKSQMAR-LAQHQAQTKSQMAR	AT3G03060.1 (152)-AT3G03060.1 (152)	AT3G03060	AT3G03060	AT3G03060-AT3G03060
E20230515_35.69333.69333.3.0.dta	3	2055.06	LLLDDLKK(7)-AAKSVGMPK(3)	Cross-Linked	PhoX_C	2055.06		1	0.999653	-1.2e-05	-0.005839	AT1G03630.1 (215)-AT4G27440.1 (131)/AT4G27440.1 (214)-AT4G27440.1 (131)/	Intra-Protein	48	1	12.5	9.5	1	1	0.857143	0.875	1	1	LysateXL_cross-linked_spectra.csv	AAKSVGMPK(3)-LLLDDLKK(7)	AAKSVGMPK-LLLDDLKK	AT4G27440.1 (214)-AT4G27440.1 (131)	AT4G27440	AT4G27440	AT4G27440-AT4G27440
E20230515_07.55464.55464.3.2.dta	3	2546.23	KITAELQAASSSDSK(1)-DVAAAKVK(6)	Cross-Linked	PhoX_C	2546.24		1	0.999653	-0.003973	-1.56034	AT5G14740.1 (105)-AT5G14740.1 (102)/	Intra-Protein	23	1	23.5	13.5	1	1	0.857143	0.857143	0	2	LysateXL_cross-linked_spectra.csv	DVAAAKVK(6)-KITAELQAASSSDSK(1)	DVAAAKVK-KITAELQAASSSDSK	AT5G14740.1 (105)-AT5G14740.1 (102)	AT5G14740	AT5G14740	AT5G14740-AT5G14740
E20230515_07.81301.81301.4.0.dta	4	3338.61	LTDAPNYESLKSKLNMLR(11)-LKEEFNTR(2)	Cross-Linked	PhoX_C	3338.61		1	0.999653	-0.005578	-1.67075	AT2G38040.1 (537)-AT2G38040.1 (520)/	Intra-Protein	23	1	24.5	6.5	1	1	0.588235	0.857143	0	0	LysateXL_cross-linked_spectra.csv	LKEEFNTR(2)-LTDAPNYESLKSKLNMLR(11)	LKEEFNTR-LTDAPNYESLKSKLNMLR	AT2G38040.1 (537)-AT2G38040.1 (520)	AT2G38040	AT2G38040	AT2G38040-AT2G38040
E20230515_14.16564.16564.3.0.dta	3	1538.75	KPPGAPK(1)-KAFGGR(1)	Cross-Linked	PhoX_C	1538.75		1	0.999653	0.00078	0.506904	AT5G59870.1 (15)-AT5G59870.1 (9)/	Intra-Protein	29	1	16.5	11.5	1	1	1	1	1	2	LysateXL_cross-linked_spectra.csv	KAFGGR(1)-KPPGAPK(1)	KAFGGR-KPPGAPK	AT5G59870.1 (15)-AT5G59870.1 (9)	AT5G59870	AT5G59870	AT5G59870-AT5G59870
E20230514_05.41214.41214.3.2.dta	3	2083.91	GKGYLEDR(2)-GKGYLEDR(2)	Cross-Linked	PhoX_C	2083.91		1	0.999653	-0.001345	-0.645421	AT5G35630.1 (384)-AT5G35630.1 (384)/	Intra-Protein	13	1	8	8	1	1	1	1	1	1	LysateXL_cross-linked_spectra.csv	GKGYLEDR(2)-GKGYLEDR(2)	GKGYLEDR-GKGYLEDR	AT5G35630.1 (384)-AT5G35630.1 (384)	AT5G35630	AT5G35630	AT5G35630-AT5G35630
E20230515_36.79804.79804.4.1.dta	4	3096.52	SSIFDAKAGIALSDKFVK(7)-AIKEESEGK(3)	Cross-Linked	PhoX_C	3096.52		1	0.999653	-0.000138	-0.044566	AT1G13440.1 (302)-AT1G13440.1 (267)/AT1G13440.1 (302)-AT3G04120.1 (267)/AT3G04120.1 (302)-AT1G13440.1 (267)/AT3G04120.1 (302)-AT3G04120.1 (267)/	Intra-Protein	49	1	33	16	1	1	0.764706	0.875	0	2	LysateXL_cross-linked_spectra.csv	AIKEESEGK(3)-SSIFDAKAGIALSDKFVK(7)	AIKEESEGK-SSIFDAKAGIALSDKFVK	AT1G13440.1 (302)-AT1G13440.1 (267)	AT1G13440	AT1G13440	AT1G13440-AT1G13440
E20230514_02.73189.73189.3.0.dta	3	3258.65	TTPSVVAYTKSGDRLVGQIAK(10)-DKQALQR(2)	Cross-Linked	PhoX_C	3258.65		1	0.999653	-0.004845	-1.48681	AT4G24280.1 (120)-AT4G24280.1 (327)/AT4G24280.1 (120)-AT5G49910.1 (327)/	Intra-Protein	10	1	31.5	7.5	1	1	0.75	0.833333	0	0	LysateXL_cross-linked_spectra.csv	DKQALQR(2)-TTPSVVAYTKSGDRLVGQIAK(10)	DKQALQR-TTPSVVAYTKSGDRLVGQIAK	AT4G24280.1 (120)-AT4G24280.1 (327)	AT4G24280	AT4G24280	AT4G24280-AT4G24280
E20230515_07.40239.40239.6.0.dta	6	3813.92	FYKEEEKNDPEFAKK(7)-VILSTHLGRPKGVTPK(11)	Cross-Linked	PhoX_C	3813.92		1	0.999652	-0.001592	-0.417418	AT3G12780.1 (204)-AT1G56190.1 (141)/AT3G12780.1 (204)-AT3G12780.1 (144)/	Intra-Protein	23	1	27.5	13.5	1	1	0.857143	0.466667	0	0	LysateXL_cross-linked_spectra.csv	FYKEEEKNDPEFAKK(7)-VILSTHLGRPKGVTPK(11)	FYKEEEKNDPEFAKK-VILSTHLGRPKGVTPK	AT3G12780.1 (204)-AT3G12780.1 (144)	AT3G12780	AT3G12780	AT3G12780-AT3G12780
E20230515_35.32364.32364.4.1.dta	4	2448.22	YNKKPTITSR(4)-LAGESSKLAR(7)	Cross-Linked	PhoX_C	2448.23		1	0.999652	-0.005204	-2.12562	AT1G07790.1 (110)-AT5G22880.1 (100)/AT2G28720.1 (113)-AT5G22880.1 (100)/AT2G37470.1 (101)-AT5G22880.1 (100)/AT3G45980.1 (112)-AT5G22880.1 (100)/AT3G46030.1 (107)-AT5G22880.1 (100)/AT3G53650.1 (100)-AT5G22880.1 (100)/AT5G02570.1 (94)-AT5G22880.1 (100)/AT5G22880.1 (107)-AT5G22880.1 (100)/AT5G59910.1 (112)-AT5G22880.1 (100)/	Intra-Protein	48	1	17.5	16.5	1	1	0.888889	0.777778	0	0	LysateXL_cross-linked_spectra.csv	LAGESSKLAR(7)-YNKKPTITSR(4)	LAGESSKLAR-YNKKPTITSR	AT5G22880.1 (107)-AT5G22880.1 (100)	AT5G22880	AT5G22880	AT5G22880-AT5G22880
E20230515_01.30961.30961.3.0.dta	3	2536.14	KVGSTTAGAGIDSAEK(1)-MQSSKGR(5)	Cross-Linked	PhoX_C	2536.14	Acetyl[ProteinN-term](19)	1	0.999652	-0.000171	-0.067425	AT4G02350.1 (9)-AT4G02350.1 (5)/	Intra-Protein	17	1	16	13	1	1	0.733333	0.833333	0	2	LysateXL_cross-linked_spectra.csv	KVGSTTAGAGIDSAEK(1)-MQSSKGR(5)	KVGSTTAGAGIDSAEK-MQSSKGR	AT4G02350.1 (9)-AT4G02350.1 (5)	AT4G02350	AT4G02350	AT4G02350-AT4G02350
E20230515_34.109285.109285.5.0.dta	5	3974.82	KMKDTDSEEELKEAFR(12)-VFDKDQNGFISAAELR(4)	Cross-Linked	PhoX_C	3974.82		1	0.999652	0.000997	0.250829	AT1G66410.1 (87)-AT1G66410.1 (95)/AT1G66410.1 (87)-AT2G27030.1 (95)/AT1G66410.1 (87)-AT2G41110.1 (95)/AT1G66410.1 (87)-AT3G56800.1 (95)/AT1G66410.1 (87)-AT5G37780.1 (95)/AT2G27030.1 (87)-AT1G66410.1 (95)/AT2G27030.1 (87)-AT2G27030.1 (95)/AT2G27030.1 (87)-AT2G41110.1 (95)/AT2G27030.1 (87)-AT3G56800.1 (95)/AT2G27030.1 (87)-AT5G37780.1 (95)/AT2G41110.1 (87)-AT1G66410.1 (95)/AT2G41110.1 (87)-AT2G27030.1 (95)/AT2G41110.1 (87)-AT2G41110.1 (95)/AT2G41110.1 (87)-AT3G56800.1 (95)/AT2G41110.1 (87)-AT5G37780.1 (95)/AT3G56800.1 (87)-AT1G66410.1 (95)/AT3G56800.1 (87)-AT2G27030.1 (95)/AT3G56800.1 (87)-AT2G41110.1 (95)/AT3G56800.1 (87)-AT3G56800.1 (95)/AT3G56800.1 (87)-AT5G37780.1 (95)/AT5G37780.1 (87)-AT1G66410.1 (95)/AT5G37780.1 (87)-AT2G27030.1 (95)/AT5G37780.1 (87)-AT2G41110.1 (95)/AT5G37780.1 (87)-AT3G56800.1 (95)/AT5G37780.1 (87)-AT5G37780.1 (95)/	Intra-Protein	47	1	10.5	23.5	1	1	0.6	0.666667	0	0	LysateXL_cross-linked_spectra.csv	KMKDTDSEEELKEAFR(12)-VFDKDQNGFISAAELR(4)	KMKDTDSEEELKEAFR-VFDKDQNGFISAAELR	AT1G66410.1 (87)-AT1G66410.1 (95)	AT1G66410	AT1G66410	AT1G66410-AT1G66410
E20230515_23.37371.37371.3.0.dta	3	1833.95	LAKSYIEK(3)-KAVLSR(1)	Cross-Linked	PhoX_C	1833.95		1	0.999652	0.00045	0.245372	AT2G47470.1 (314)-AT2G47470.1 (285)/	Intra-Protein	37	1	24	16	1	1	1	1	1	2	LysateXL_cross-linked_spectra.csv	KAVLSR(1)-LAKSYIEK(3)	KAVLSR-LAKSYIEK	AT2G47470.1 (314)-AT2G47470.1 (285)	AT2G47470	AT2G47470	AT2G47470-AT2G47470
E20230514_02.106316.106316.4.0.dta	4	4201.03	SKPETGEVIGVFESLQPSDTDLGAKVPK(25)-GSSFLDPKGR(8)	Cross-Linked	PhoX_C	4201.04		1	0.999652	-0.008858	-2.10853	AT3G50820.1 (315)-AT3G50820.1 (244)/AT3G50820.1 (315)-AT5G66570.1 (245)/AT5G66570.1 (316)-AT3G50820.1 (244)/AT5G66570.1 (316)-AT5G66570.1 (245)/	Intra-Protein	10	1	37	14	1	1	0.740741	0.555556	0	1	LysateXL_cross-linked_spectra.csv	GSSFLDPKGR(8)-SKPETGEVIGVFESLQPSDTDLGAKVPK(25)	GSSFLDPKGR-SKPETGEVIGVFESLQPSDTDLGAKVPK	AT3G50820.1 (315)-AT3G50820.1 (244)	AT3G50820	AT3G50820	AT3G50820-AT3G50820
E20230515_30.93128.93128.4.0.dta	4	3301.61	NVKGPVREGDILTLLESER(3)-VKFTDSDR(2)	Cross-Linked	PhoX_C	3301.61		1	0.999652	0.000208	0.063	AT3G10090.1 (42)-AT3G10090.1 (29)/AT3G10090.1 (42)-AT5G03850.1 (29)/AT3G10090.1 (42)-AT5G64140.1 (29)/AT5G03850.1 (42)-AT3G10090.1 (29)/AT5G03850.1 (42)-AT5G03850.1 (29)/AT5G03850.1 (42)-AT5G64140.1 (29)/	Intra-Protein	43	1	31.5	8.5	1	1	0.666667	0.714286	0	1	LysateXL_cross-linked_spectra.csv	NVKGPVREGDILTLLESER(3)-VKFTDSDR(2)	NVKGPVREGDILTLLESER-VKFTDSDR	AT3G10090.1 (42)-AT3G10090.1 (29)	AT3G10090	AT3G10090	AT3G10090-AT3G10090
E20230515_01.44166.44166.5.1.dta	5	3171.49	SQDFAAEVAAQTAAKPK(15)-AKEEPKAEEAK(2)	Cross-Linked	PhoX_C	3171.49		1	0.999652	-0.001229	-0.387515	AT4G29060.1 (733)-AT4G29060.1 (737)/	Intra-Protein	17	1	39.5	13.5	1	1	0.875	0.7	0	1	LysateXL_cross-linked_spectra.csv	AKEEPKAEEAK(2)-SQDFAAEVAAQTAAKPK(15)	AKEEPKAEEAK-SQDFAAEVAAQTAAKPK	AT4G29060.1 (733)-AT4G29060.1 (737)	AT4G29060	AT4G29060	AT4G29060-AT4G29060
E20230513_06.112670.112670.3.1.dta	3	3709.72	DFKGSADEFSIGGPGGVAGASWPVFR(3)-DASKVEIK(4)	Cross-Linked	PhoX_C	3709.72		1	0.999652	-0.004243	-1.14375	AT5G25780.1 (299)-AT5G25780.1 (281)/AT5G25780.1 (299)-AT5G27640.1 (280)/AT5G27640.1 (298)-AT5G25780.1 (281)/AT5G27640.1 (298)-AT5G27640.1 (280)/	Intra-Protein	6	1	21	8	1	1	0.6	0.571429	0	1	LysateXL_cross-linked_spectra.csv	DASKVEIK(4)-DFKGSADEFSIGGPGGVAGASWPVFR(3)	DASKVEIK-DFKGSADEFSIGGPGGVAGASWPVFR	AT5G25780.1 (299)-AT5G25780.1 (281)	AT5G25780	AT5G25780	AT5G25780-AT5G25780
E20230513_05.47380.47380.4.0.dta	4	2635.39	VEQLKPGTTGHTLTVK(5)-KPVFVK(1)	Cross-Linked	PhoX_C	2635.39		1	0.999652	0.00192	0.728545	AT4G28440.1 (29)-AT1G03810.1 (16)/AT4G28440.1 (29)-AT2G33845.1 (54)/AT4G28440.1 (29)-AT4G28440.1 (19)/	Intra-Protein	5	1	30.5	13.5	1	1	0.933333	1	1	2	LysateXL_cross-linked_spectra.csv	KPVFVK(1)-VEQLKPGTTGHTLTVK(5)	KPVFVK-VEQLKPGTTGHTLTVK	AT4G28440.1 (29)-AT4G28440.1 (19)	AT4G28440	AT4G28440	AT4G28440-AT4G28440
E20230515_37.64793.64793.5.0.dta	5	4943.41	ANSEATLGTYKGDAKLGDGAAESLHVK(11)-ALQQSTLKTWAGKEENVK(8)	Cross-Linked	PhoX_C	4943.41		1	0.999652	-0.00179	-0.362098	AT3G52930.1 (338)-AT3G52930.1 (306)/	Intra-Protein	50	1	12	10	1	1	0.346154	0.470588	0	0	LysateXL_cross-linked_spectra.csv	ALQQSTLKTWAGKEENVK(8)-ANSEATLGTYKGDAKLGDGAAESLHVK(11)	ALQQSTLKTWAGKEENVK-ANSEATLGTYKGDAKLGDGAAESLHVK	AT3G52930.1 (338)-AT3G52930.1 (306)	AT3G52930	AT3G52930	AT3G52930-AT3G52930
E20230515_05.50880.50880.4.1.dta	4	2191.07	YVDEQSKK(7)-EIKDILVR(3)	Cross-Linked	PhoX_C	2191.07		1	0.999652	0.00046	0.209943	AT2G09990.1 (105)-AT2G09990.1 (109)/AT3G04230.1 (105)-AT2G09990.1 (109)/	Intra-Protein	21	1	27	16	1	1	1	0.857143	1	0	LysateXL_cross-linked_spectra.csv	EIKDILVR(3)-YVDEQSKK(7)	EIKDILVR-YVDEQSKK	AT2G09990.1 (105)-AT2G09990.1 (109)	AT2G09990	AT2G09990	AT2G09990-AT2G09990
E20230514_02.111184.111184.3.0.dta	3	3061.44	ADESPKSIYDFTVK(6)-NTAPLYKYLK(7)	Cross-Linked	PhoX_C	3061.45	Acetyl[ProteinN-term](0)	1	0.999652	-0.011976	-3.91187	AT2G31570.1 (7)-AT2G31570.1 (114)/	Intra-Protein	10	1	13.5	15.5	1	1	0.846154	0.777778	0	0	LysateXL_cross-linked_spectra.csv	ADESPKSIYDFTVK(6)-NTAPLYKYLK(7)	ADESPKSIYDFTVK-NTAPLYKYLK	AT2G31570.1 (7)-AT2G31570.1 (114)	AT2G31570	AT2G31570	AT2G31570-AT2G31570
E20230515_32.100117.100117.4.1.dta	4	3000.39	EYKLTYYTPEYETK(3)-ASVGFKAGVK(6)	Cross-Linked	PhoX_C	3000.4		1	0.999652	-0.00419	-1.39648	ATCG00490.1 (21)-ATCG00490.1 (14)/	Intra-Protein	45	1	19.5	11.5	1	1	0.846154	0.666667	0	2	LysateXL_cross-linked_spectra.csv	ASVGFKAGVK(6)-EYKLTYYTPEYETK(3)	ASVGFKAGVK-EYKLTYYTPEYETK	ATCG00490.1 (21)-ATCG00490.1 (14)	ATCG00490	ATCG00490	ATCG00490-ATCG00490
E20230515_08.98657.98657.4.1.dta	4	2638.37	LDSLQSLLVKVPGK(10)-KDMVGNLR(1)	Cross-Linked	PhoX_C	2638.37		1	0.999652	0.001762	0.667837	AT1G79590.1 (66)-AT1G16240.1 (81)/AT1G79590.1 (66)-AT1G79590.1 (82)/	Intra-Protein	24	1	40	17	1	1	0.846154	0.857143	1	2	LysateXL_cross-linked_spectra.csv	KDMVGNLR(1)-LDSLQSLLVKVPGK(10)	KDMVGNLR-LDSLQSLLVKVPGK	AT1G79590.1 (66)-AT1G79590.1 (82)	AT1G79590	AT1G79590	AT1G79590-AT1G79590
E20230513_06.66647.66647.5.0.dta	5	3144.46	MEKFYWAPTREDR(3)-YREAADLIKK(9)	Cross-Linked	PhoX_C	3144.46		1	0.999652	-0.003681	-1.17063	AT2G39730.1 (302)-AT2G39730.1 (218)/	Intra-Protein	6	1	20	20	1	1	0.666667	0.888889	0	1	LysateXL_cross-linked_spectra.csv	MEKFYWAPTREDR(3)-YREAADLIKK(9)	MEKFYWAPTREDR-YREAADLIKK	AT2G39730.1 (302)-AT2G39730.1 (218)	AT2G39730	AT2G39730	AT2G39730-AT2G39730
E20230515_36.47953.47953.4.0.dta	4	2961.37	KQGGDVGHGFGAGTK(1)-VFKNCSALLER(3)	Cross-Linked	PhoX_C	2961.37	Carbamidomethyl[C](23)	1	0.999652	0.001415	0.477819	AT1G06230.1 (406)-AT1G06230.1 (423)/	Intra-Protein	49	1	15	20	1	1	0.5	0.9	1	0	LysateXL_cross-linked_spectra.csv	KQGGDVGHGFGAGTK(1)-VFKNCSALLER(3)	KQGGDVGHGFGAGTK-VFKNCSALLER	AT1G06230.1 (406)-AT1G06230.1 (423)	AT1G06230	AT1G06230	AT1G06230-AT1G06230
E20230515_07.90236.90236.3.0.dta	3	3545.74	FQDGVKAFASGSPIIGETR(6)-NIPEYVAKVAPR(8)	Cross-Linked	PhoX_C	3545.75		1	0.999652	-0.001333	-0.375943	AT3G22200.1 (403)-AT3G22200.1 (393)/	Intra-Protein	23	1	15.5	7.5	1	1	0.722222	0.636364	0	0	LysateXL_cross-linked_spectra.csv	FQDGVKAFASGSPIIGETR(6)-NIPEYVAKVAPR(8)	FQDGVKAFASGSPIIGETR-NIPEYVAKVAPR	AT3G22200.1 (403)-AT3G22200.1 (393)	AT3G22200	AT3G22200	AT3G22200-AT3G22200
E20230514_07.29271.29271.3.0.dta	3	1871	GLKCGGTLR(3)-KLLAKK(1)	Cross-Linked	PhoX_C	1871	Carbamidomethyl[C](4)	1	0.999652	-0.002026	-1.08285	AT4G01000.1 (384)-AT4G01000.1 (410)/	Intra-Protein	15	1	20	18	1	1	0.875	1	1	2	LysateXL_cross-linked_spectra.csv	GLKCGGTLR(3)-KLLAKK(1)	GLKCGGTLR-KLLAKK	AT4G01000.1 (384)-AT4G01000.1 (410)	AT4G01000	AT4G01000	AT4G01000-AT4G01000
E20230515_17.59008.59008.3.1.dta	3	2991.35	ADSVSKNAPPDFQNTK(6)-GSSFLDPKGR(8)	Cross-Linked	PhoX_C	2991.35		1	0.999652	-0.004956	-1.65678	AT3G50820.1 (151)-AT3G50820.1 (244)/AT3G50820.1 (151)-AT5G66570.1 (245)/	Intra-Protein	32	1	25.5	15.5	1	1	0.733333	0.555556	0	0	LysateXL_cross-linked_spectra.csv	ADSVSKNAPPDFQNTK(6)-GSSFLDPKGR(8)	ADSVSKNAPPDFQNTK-GSSFLDPKGR	AT3G50820.1 (151)-AT3G50820.1 (244)	AT3G50820	AT3G50820	AT3G50820-AT3G50820
E20230515_13.116743.116743.5.0.dta	5	5933.83	SIITGELPAGWEKALPTYTPESPGDATR(13)-AMPNTLMFRPADGNETAGAYKIAVTK(21)	Cross-Linked	PhoX_C	5933.84		1	0.999652	-0.012465	-2.10066	AT3G60750.1 (419)-AT3G60750.1 (582)/	Intra-Protein	28	1	44	29	1	1	0.925926	0.48	0	0	LysateXL_cross-linked_spectra.csv	AMPNTLMFRPADGNETAGAYKIAVTK(21)-SIITGELPAGWEKALPTYTPESPGDATR(13)	AMPNTLMFRPADGNETAGAYKIAVTK-SIITGELPAGWEKALPTYTPESPGDATR	AT3G60750.1 (419)-AT3G60750.1 (582)	AT3G60750	AT3G60750	AT3G60750-AT3G60750
E20230515_08.99267.99267.5.2.dta	5	4100.96	WAENFCNDPAVKPVMPETAKLAEFAK(20)-KIFPKPQA(1)	Cross-Linked	PhoX_C	4100.97	Carbamidomethyl[C](6)	1	0.999652	-0.006188	-1.50891	AT1G10370.1 (213)-AT1G10370.1 (220)/	Intra-Protein	24	1	27	8	1	1	0.64	0.714286	0	0	LysateXL_cross-linked_spectra.csv	KIFPKPQA(1)-WAENFCNDPAVKPVMPETAKLAEFAK(20)	KIFPKPQA-WAENFCNDPAVKPVMPETAKLAEFAK	AT1G10370.1 (213)-AT1G10370.1 (220)	AT1G10370	AT1G10370	AT1G10370-AT1G10370
E20230515_08.74785.74785.3.0.dta	3	2525.12	GTKFTSEDVMQNVD(3)-KSLLER(1)	Cross-Linked	PhoX_C	2525.13		1	0.999652	-0.003666	-1.45181	AT3G49910.1 (135)-AT3G49910.1 (115)/AT3G49910.1 (135)-AT5G67510.1 (115)/	Intra-Protein	24	1	32	12	1	1	0.846154	1	0	2	LysateXL_cross-linked_spectra.csv	GTKFTSEDVMQNVD(3)-KSLLER(1)	GTKFTSEDVMQNVD-KSLLER	AT3G49910.1 (135)-AT3G49910.1 (115)	AT3G49910	AT3G49910	AT3G49910-AT3G49910
E20230515_26.69345.69345.3.0.dta	3	1917.95	FLLQEKV(6)-AMKQVAGK(3)	Cross-Linked	PhoX_C	1917.95		1	0.999651	-0.002747	-1.43226	ATCG00120.1 (506)-ATCG00120.1 (377)/	Intra-Protein	40	1	16.5	22.5	1	1	0.833333	1	0	2	LysateXL_cross-linked_spectra.csv	AMKQVAGK(3)-FLLQEKV(6)	AMKQVAGK-FLLQEKV	ATCG00120.1 (506)-ATCG00120.1 (377)	ATCG00120	ATCG00120	ATCG00120-ATCG00120
E20230513_06.68791.68791.5.0.dta	5	3612.74	GKSPIAKQLPGESDQDFADFSSK(7)-ILHLKGDR(5)	Cross-Linked	PhoX_C	3612.74		1	0.999651	-0.000891	-0.246627	AT1G09340.1 (92)-AT1G09340.1 (113)/	Intra-Protein	6	1	41	9	1	1	0.772727	0.714286	0	1	LysateXL_cross-linked_spectra.csv	GKSPIAKQLPGESDQDFADFSSK(7)-ILHLKGDR(5)	GKSPIAKQLPGESDQDFADFSSK-ILHLKGDR	AT1G09340.1 (92)-AT1G09340.1 (113)	AT1G09340	AT1G09340	AT1G09340-AT1G09340
E20230515_15.39934.39934.3.1.dta	3	2314.08	KGIQDIPSGSR(1)-SSSKVGGGAR(4)	Cross-Linked	PhoX_C	2314.08	Acetyl[ProteinN-term](14)	1	0.999651	-0.00095	-0.41053	AT1G29350.1 (12)-AT1G29350.1 (5)/AT1G29350.1 (12)-AT1G29370.1 (5)/AT1G29370.1 (12)-AT1G29350.1 (5)/AT1G29370.1 (12)-AT1G29370.1 (5)/	Intra-Protein	30	1	16.5	7.5	1	1	0.9	0.666667	0	0	LysateXL_cross-linked_spectra.csv	KGIQDIPSGSR(1)-SSSKVGGGAR(4)	KGIQDIPSGSR-SSSKVGGGAR	AT1G29350.1 (12)-AT1G29350.1 (5)	AT1G29350	AT1G29350	AT1G29350-AT1G29350
E20230515_15.109715.109715.4.0.dta	4	3924.93	KDLYGNIVLSGGSTMFPGIADR(1)-EITALAPSSMKIK(11)	Cross-Linked	PhoX_C	3924.92	Oxidation[M](35)	1	0.999651	0.011427	2.9114	AT5G09810.1 (293)-AT1G49240.1 (328)/AT5G09810.1 (293)-AT2G37620.1 (328)/AT5G09810.1 (293)-AT3G12110.1 (328)/AT5G09810.1 (293)-AT3G18780.1 (328)/AT5G09810.1 (293)-AT3G46520.1 (328)/AT5G09810.1 (293)-AT3G53750.1 (328)/AT5G09810.1 (293)-AT5G09810.1 (328)/	Intra-Protein	30	1	25	17	1	1	0.666667	0.583333	0	0	LysateXL_cross-linked_spectra.csv	EITALAPSSMKIK(11)-KDLYGNIVLSGGSTMFPGIADR(1)	EITALAPSSMKIK-KDLYGNIVLSGGSTMFPGIADR	AT5G09810.1 (293)-AT5G09810.1 (328)	AT5G09810	AT5G09810	AT5G09810-AT5G09810
E20230514_03.46794.46794.3.3.dta	3	1732.83	KLFNLK(1)-KEDDVR(1)	Cross-Linked	PhoX_C	1732.83		1	0.999651	0.001195	0.689623	AT1G07230.1 (391)-AT3G24080.1 (313)/AT1G07230.1 (391)-AT4G31700.1 (151)/AT3G03520.1 (376)-AT3G24080.1 (313)/AT3G03520.1 (376)-AT4G31700.1 (151)/AT4G31700.1 (145)-AT3G24080.1 (313)/AT4G31700.1 (145)-AT4G31700.1 (151)/	Intra-Protein	11	1	22	17	1	1	1	1	2	2	LysateXL_cross-linked_spectra.csv	KEDDVR(1)-KLFNLK(1)	KEDDVR-KLFNLK	AT4G31700.1 (145)-AT4G31700.1 (151)	AT4G31700	AT4G31700	AT4G31700-AT4G31700
E20230515_05.31453.31453.5.0.dta	5	2564.3	PCKVVEVSTSK(3)-KGGHIVIKNR(8)	Cross-Linked	PhoX_C	2564.31	Carbamidomethyl[C](2)	1	0.999651	-0.00102	-0.397769	AT1G13950.1 (40)-AT1G26630.1 (35)/AT1G26630.1 (40)-AT1G26630.1 (35)/AT1G69410.1 (40)-AT1G26630.1 (35)/	Intra-Protein	21	1	18.5	17.5	1	1	0.8	0.555556	0	1	LysateXL_cross-linked_spectra.csv	KGGHIVIKNR(8)-PCKVVEVSTSK(3)	KGGHIVIKNR-PCKVVEVSTSK	AT1G26630.1 (40)-AT1G26630.1 (35)	AT1G26630	AT1G26630	AT1G26630-AT1G26630
E20230513_05.50579.50579.3.0.dta	3	2993.52	YDLNTIISSKPKDEKK(12)-SLKDLTTK(3)	Cross-Linked	PhoX_C	2993.51		1	0.999651	0.004429	1.47953	AT4G21280.1 (172)-AT4G21280.1 (179)/	Intra-Protein	5	1	42	14	1	1	0.933333	0.857143	1	0	LysateXL_cross-linked_spectra.csv	SLKDLTTK(3)-YDLNTIISSKPKDEKK(12)	SLKDLTTK-YDLNTIISSKPKDEKK	AT4G21280.1 (172)-AT4G21280.1 (179)	AT4G21280	AT4G21280	AT4G21280-AT4G21280
E20230515_34.38549.38549.5.0.dta	5	3397.56	LSGGDHIHAGTVVGKLEGDR(15)-QKNHGMHFR(2)	Cross-Linked	PhoX_C	3397.56	Oxidation[M](29)	1	0.999651	-0.000608	-0.178952	ATCG00490.1 (334)-ATCG00490.1 (305)/	Intra-Protein	47	1	17	11	1	1	0.368421	0.875	0	0	LysateXL_cross-linked_spectra.csv	LSGGDHIHAGTVVGKLEGDR(15)-QKNHGMHFR(2)	LSGGDHIHAGTVVGKLEGDR-QKNHGMHFR	ATCG00490.1 (334)-ATCG00490.1 (305)	ATCG00490	ATCG00490	ATCG00490-ATCG00490
E20230515_07.18192.18192.3.0.dta	3	2082.91	FKESIKNR(2)-KCMEER(1)	Cross-Linked	PhoX_C	2082.91	Carbamidomethyl[C](13)	1	0.999651	-0.0007	-0.336068	AT1G05010.1 (66)-AT1G05010.1 (59)/	Intra-Protein	23	1	16	8	1	1	1	1	1	1	LysateXL_cross-linked_spectra.csv	FKESIKNR(2)-KCMEER(1)	FKESIKNR-KCMEER	AT1G05010.1 (66)-AT1G05010.1 (59)	AT1G05010	AT1G05010	AT1G05010-AT1G05010
E20230515_19.19723.19723.4.0.dta	4	1898.97	KKPDLTVR(1)-LGSKNSK(4)	Cross-Linked	PhoX_C	1898.97		1	0.999651	-0.000434	-0.228545	AT1G21380.1 (95)-AT1G21380.1 (53)/AT1G21380.1 (95)-AT1G76970.1 (53)/	Intra-Protein	33	1	12	19	1	1	0.857143	0.833333	1	2	LysateXL_cross-linked_spectra.csv	KKPDLTVR(1)-LGSKNSK(4)	KKPDLTVR-LGSKNSK	AT1G21380.1 (95)-AT1G21380.1 (53)	AT1G21380	AT1G21380	AT1G21380-AT1G21380
E20230515_07.40678.40678.3.0.dta	3	2066.03	AKPVGLPTSKL(10)-KQEDAR(1)	Cross-Linked	PhoX_C	2066.03		1	0.999651	-0.000929	-0.449654	AT3G12800.1 (297)-AT3G12800.1 (72)/	Intra-Protein	23	1	17	11	1	1	0.7	1	0	2	LysateXL_cross-linked_spectra.csv	AKPVGLPTSKL(10)-KQEDAR(1)	AKPVGLPTSKL-KQEDAR	AT3G12800.1 (297)-AT3G12800.1 (72)	AT3G12800	AT3G12800	AT3G12800-AT3G12800
E20230513_01.77785.77785.3.1.dta	3	2224.11	KAFDPVETIK(1)-QGFIKFK(5)	Cross-Linked	PhoX_C	2224.11		1	0.999651	-0.001968	-0.884849	AT3G01500.1 (47)-AT3G01500.1 (61)/	Intra-Protein	1	1	17	18	1	1	0.777778	1	0	1	LysateXL_cross-linked_spectra.csv	KAFDPVETIK(1)-QGFIKFK(5)	KAFDPVETIK-QGFIKFK	AT3G01500.1 (47)-AT3G01500.1 (61)	AT3G01500	AT3G01500	AT3G01500-AT3G01500
E20230513_04.19971.19971.5.1.dta	5	2097	FKPKNPYTGR(4)-NGKPHK(3)	Cross-Linked	PhoX_C	2097.01		1	0.999651	-0.003489	-1.6638	AT5G66190.1 (81)-AT1G20020.1 (143)/AT5G66190.1 (81)-AT5G66190.1 (134)/	Intra-Protein	4	1	20	12	1	1	0.666667	0.8	0	1	LysateXL_cross-linked_spectra.csv	FKPKNPYTGR(4)-NGKPHK(3)	FKPKNPYTGR-NGKPHK	AT5G66190.1 (81)-AT5G66190.1 (134)	AT5G66190	AT5G66190	AT5G66190-AT5G66190
E20230515_04.92260.92260.3.0.dta	3	2493.32	VSDKMVPSELVK(4)-VKLPNLIR(2)	Cross-Linked	PhoX_C	2493.32		1	0.999651	-0.00194	-0.778079	AT4G33510.1 (341)-AT4G33510.1 (377)/	Intra-Protein	20	1	14	8	1	1	0.545455	0.714286	0	0	LysateXL_cross-linked_spectra.csv	VKLPNLIR(2)-VSDKMVPSELVK(4)	VKLPNLIR-VSDKMVPSELVK	AT4G33510.1 (341)-AT4G33510.1 (377)	AT4G33510	AT4G33510	AT4G33510-AT4G33510
E20230515_32.57702.57702.4.0.dta	4	3491.58	AFAHTKLEEYGSAIQDASK(6)-SQANEAFKGHK(8)	Cross-Linked	PhoX_C	3491.59		1	0.999651	-0.005585	-1.59956	AT2G42810.1 (59)-AT2G42810.1 (25)/	Intra-Protein	45	1	29.5	12.5	1	1	0.833333	0.6	0	0	LysateXL_cross-linked_spectra.csv	AFAHTKLEEYGSAIQDASK(6)-SQANEAFKGHK(8)	AFAHTKLEEYGSAIQDASK-SQANEAFKGHK	AT2G42810.1 (59)-AT2G42810.1 (25)	AT2G42810	AT2G42810	AT2G42810-AT2G42810
E20230514_07.82168.82168.4.1.dta	4	2706.42	AAKPEIDAAIEQLNKLK(3)-ALKASR(3)	Cross-Linked	PhoX_C	2706.42		1	0.999651	-0.002897	-1.07042	AT1G29880.1 (75)-AT1G29880.1 (69)/	Intra-Protein	15	1	35	14	1	1	0.875	1	0	2	LysateXL_cross-linked_spectra.csv	AAKPEIDAAIEQLNKLK(3)-ALKASR(3)	AAKPEIDAAIEQLNKLK-ALKASR	AT1G29880.1 (75)-AT1G29880.1 (69)	AT1G29880	AT1G29880	AT1G29880-AT1G29880
E20230515_02.67203.67203.3.0.dta	3	3139.5	EIEMQREDLLSKPENIR(12)-EKIVEGR(2)	Cross-Linked	PhoX_C	3139.51		1	0.999651	-0.008318	-2.64946	AT4G29060.1 (889)-AT4G29060.1 (896)/	Intra-Protein	18	1	18.5	6.5	1	1	0.5	0.833333	0	0	LysateXL_cross-linked_spectra.csv	EIEMQREDLLSKPENIR(12)-EKIVEGR(2)	EIEMQREDLLSKPENIR-EKIVEGR	AT4G29060.1 (889)-AT4G29060.1 (896)	AT4G29060	AT4G29060	AT4G29060-AT4G29060
E20230513_07.62588.62588.3.0.dta	3	3608.69	IQNAGTEVVDAKAGAGSATLSMAYAAAR(12)-KPGMTR(1)	Cross-Linked	PhoX_C	3608.69	Oxidation[M](22)	1	0.999651	0.001934	0.535929	AT3G47520.1 (299)-AT1G53240.1 (110)/AT3G47520.1 (299)-AT2G22780.1 (123)/AT3G47520.1 (299)-AT3G15020.1 (110)/AT3G47520.1 (299)-AT3G47520.1 (163)/AT3G47520.1 (299)-AT5G09660.1 (123)/	Intra-Protein	7	1	56	9	1	1	0.888889	1	0	1	LysateXL_cross-linked_spectra.csv	IQNAGTEVVDAKAGAGSATLSMAYAAAR(12)-KPGMTR(1)	IQNAGTEVVDAKAGAGSATLSMAYAAAR-KPGMTR	AT3G47520.1 (299)-AT3G47520.1 (163)	AT3G47520	AT3G47520	AT3G47520-AT3G47520
E20230514_01.53643.53643.4.0.dta	4	2038.09	HNVVKLIR(5)-KVFSEIK(1)	Cross-Linked	PhoX_C	2038.09		1	0.999651	-0.000423	-0.207547	AT4G33760.1 (227)-AT4G33760.1 (336)/	Intra-Protein	9	1	20	16	1	1	1	1	2	0	LysateXL_cross-linked_spectra.csv	HNVVKLIR(5)-KVFSEIK(1)	HNVVKLIR-KVFSEIK	AT4G33760.1 (227)-AT4G33760.1 (336)	AT4G33760	AT4G33760	AT4G33760-AT4G33760
E20230513_04.73648.73648.4.4.dta	4	2865.41	YDLNTIISSKPKDEK(10)-SLKDLTTK(3)	Cross-Linked	PhoX_C	2865.42		1	0.999651	-0.005135	-1.79206	AT4G21280.1 (170)-AT4G21280.1 (179)/	Intra-Protein	4	1	34	10	1	1	0.785714	0.857143	1	1	LysateXL_cross-linked_spectra.csv	SLKDLTTK(3)-YDLNTIISSKPKDEK(10)	SLKDLTTK-YDLNTIISSKPKDEK	AT4G21280.1 (170)-AT4G21280.1 (179)	AT4G21280	AT4G21280	AT4G21280-AT4G21280
E20230515_13.65065.65065.3.1.dta	3	2642.19	KLENNDFAGAVFEGK(1)-SFQKER(4)	Cross-Linked	PhoX_C	2642.19		1	0.999651	-0.002947	-1.11536	AT5G13510.1 (144)-AT5G13510.1 (141)/	Intra-Protein	28	1	39	18	1	1	0.928571	1	1	2	LysateXL_cross-linked_spectra.csv	KLENNDFAGAVFEGK(1)-SFQKER(4)	KLENNDFAGAVFEGK-SFQKER	AT5G13510.1 (144)-AT5G13510.1 (141)	AT5G13510	AT5G13510	AT5G13510-AT5G13510
E20230515_30.23403.23403.4.3.dta	4	1869.88	SGKPLHYK(3)-GSKFHR(3)	Cross-Linked	PhoX_C	1869.88		1	0.999651	-2.2e-05	-0.011765	AT2G29960.1 (79)-AT2G29960.1 (87)/AT2G29960.1 (79)-AT4G38740.1 (59)/AT4G32420.1 (55)-AT2G29960.1 (87)/AT4G32420.1 (55)-AT4G38740.1 (59)/	Intra-Protein	43	1	16	12	1	1	0.857143	1	1	2	LysateXL_cross-linked_spectra.csv	GSKFHR(3)-SGKPLHYK(3)	GSKFHR-SGKPLHYK	AT2G29960.1 (79)-AT2G29960.1 (87)	AT2G29960	AT2G29960	AT2G29960-AT2G29960
E20230515_19.35834.35834.4.1.dta	4	2514.15	TLGSGGSSVVVPR(1)-KEMSTSHNR(1)	Cross-Linked	PhoX_C	2514.14		1	0.999651	0.000992	0.394568	AT3G52560.1 (2)-AT3G52560.1 (127)/	Intra-Protein	33	1	56	22	1	1	1	1	0	0	LysateXL_cross-linked_spectra.csv	KEMSTSHNR(1)-TLGSGGSSVVVPR(1)	KEMSTSHNR-TLGSGGSSVVVPR	AT3G52560.1 (2)-AT3G52560.1 (127)	AT3G52560	AT3G52560	AT3G52560-AT3G52560
E20230514_05.46176.46176.6.3.dta	6	3685.83	FYKEEEKNDPEFAK(7)-VILSTHLGRPKGVTPK(11)	Cross-Linked	PhoX_C	3685.83		1	0.999651	0.001398	0.37929	AT3G12780.1 (204)-AT1G56190.1 (141)/AT3G12780.1 (204)-AT3G12780.1 (144)/	Intra-Protein	13	1	21.5	14.5	1	1	0.769231	0.333333	0	0	LysateXL_cross-linked_spectra.csv	FYKEEEKNDPEFAK(7)-VILSTHLGRPKGVTPK(11)	FYKEEEKNDPEFAK-VILSTHLGRPKGVTPK	AT3G12780.1 (204)-AT3G12780.1 (144)	AT3G12780	AT3G12780	AT3G12780-AT3G12780
E20230515_32.36067.36067.3.0.dta	3	1700.88	VDKMIGR(3)-VIKGLK(3)	Cross-Linked	PhoX_C	1700.88	Oxidation[M](4)	1	0.999651	-0.000287	-0.168736	AT4G29690.1 (241)-AT4G29700.1 (250)/AT4G29700.1 (243)-AT4G29700.1 (250)/	Intra-Protein	45	1	20.5	15.5	1	1	1	1	1	2	LysateXL_cross-linked_spectra.csv	VDKMIGR(3)-VIKGLK(3)	VDKMIGR-VIKGLK	AT4G29700.1 (243)-AT4G29700.1 (250)	AT4G29700	AT4G29700	AT4G29700-AT4G29700
E20230515_24.77041.77041.4.2.dta	4	3111.46	VISFSEKPKGDDLK(7)-ASDFGLMKIDDK(8)	Cross-Linked	PhoX_C	3111.46		1	0.999651	-0.000777	-0.249722	AT5G19220.1 (271)-AT5G19220.1 (258)/	Intra-Protein	38	1	16	23	1	1	0.538462	0.818182	2	0	LysateXL_cross-linked_spectra.csv	ASDFGLMKIDDK(8)-VISFSEKPKGDDLK(7)	ASDFGLMKIDDK-VISFSEKPKGDDLK	AT5G19220.1 (271)-AT5G19220.1 (258)	AT5G19220	AT5G19220	AT5G19220-AT5G19220
E20230515_30.120374.120374.4.1.dta	4	3000.4	EYKLTYYTPEYETK(3)-ASVGFKAGVK(6)	Cross-Linked	PhoX_C	3000.4		1	0.999651	0.000242	0.080656	ATCG00490.1 (21)-ATCG00490.1 (14)/	Intra-Protein	43	1	12	6	1	1	0.692308	0.555556	0	0	LysateXL_cross-linked_spectra.csv	ASVGFKAGVK(6)-EYKLTYYTPEYETK(3)	ASVGFKAGVK-EYKLTYYTPEYETK	ATCG00490.1 (21)-ATCG00490.1 (14)	ATCG00490	ATCG00490	ATCG00490-ATCG00490
E20230515_17.65145.65145.4.1.dta	4	2740.36	EKIWYTNIPHTK(2)-SIKWPKSR(6)	Cross-Linked	PhoX_C	2740.36		1	0.999651	-0.00589	-2.14935	AT1G29470.1 (304)-AT1G29470.1 (300)/AT1G29470.1 (304)-AT2G34300.1 (300)/	Intra-Protein	32	1	36.5	12.5	1	1	1	0.714286	0	1	LysateXL_cross-linked_spectra.csv	EKIWYTNIPHTK(2)-SIKWPKSR(6)	EKIWYTNIPHTK-SIKWPKSR	AT1G29470.1 (304)-AT1G29470.1 (300)	AT1G29470	AT1G29470	AT1G29470-AT1G29470
E20230513_07.63350.63350.3.0.dta	3	2773.36	IQTLKSTQAMGEAMK(5)-KTPAELLR(1)	Cross-Linked	PhoX_C	2773.37		1	0.99965	-0.002109	-0.760448	AT2G06530.1 (95)-AT2G06530.1 (10)/	Intra-Protein	7	1	22	7	1	1	0.785714	0.857143	0	1	LysateXL_cross-linked_spectra.csv	IQTLKSTQAMGEAMK(5)-KTPAELLR(1)	IQTLKSTQAMGEAMK-KTPAELLR	AT2G06530.1 (95)-AT2G06530.1 (10)	AT2G06530	AT2G06530	AT2G06530-AT2G06530
E20230515_15.61225.61225.3.0.dta	3	3248.53	ITAELQAASSSDSKSFDPVER(14)-DVAAAKVK(6)	Cross-Linked	PhoX_C	3248.54		1	0.99965	-0.000974	-0.299827	AT5G14740.1 (119)-AT5G14740.1 (102)/	Intra-Protein	30	1	34	9	1	1	0.85	0.857143	0	0	LysateXL_cross-linked_spectra.csv	DVAAAKVK(6)-ITAELQAASSSDSKSFDPVER(14)	DVAAAKVK-ITAELQAASSSDSKSFDPVER	AT5G14740.1 (119)-AT5G14740.1 (102)	AT5G14740	AT5G14740	AT5G14740-AT5G14740
E20230515_28.48666.48666.4.2.dta	4	3184.51	DVMSKNVSIYKSQASALEK(5)-KEGMERK(1)	Cross-Linked	PhoX_C	3184.51		1	0.99965	0.001102	0.346051	AT5G43330.1 (105)-AT1G04410.1 (94)/AT5G43330.1 (105)-AT5G43330.1 (94)/	Intra-Protein	41	1	36	11	1	1	0.888889	0.833333	0	1	LysateXL_cross-linked_spectra.csv	DVMSKNVSIYKSQASALEK(5)-KEGMERK(1)	DVMSKNVSIYKSQASALEK-KEGMERK	AT5G43330.1 (105)-AT5G43330.1 (94)	AT5G43330	AT5G43330	AT5G43330-AT5G43330
E20230515_14.95649.95649.4.1.dta	4	2591.35	VSNKMDPFELVK(4)-VKLPHLIR(2)	Cross-Linked	PhoX_C	2591.35		1	0.99965	0.000963	0.371622	AT4G39980.1 (364)-AT1G22410.1 (400)/AT4G39980.1 (364)-AT4G39980.1 (400)/	Intra-Protein	29	1	31.5	16.5	1	1	0.909091	1	1	0	LysateXL_cross-linked_spectra.csv	VKLPHLIR(2)-VSNKMDPFELVK(4)	VKLPHLIR-VSNKMDPFELVK	AT4G39980.1 (364)-AT4G39980.1 (400)	AT4G39980	AT4G39980	AT4G39980-AT4G39980
E20230515_31.78920.78920.4.0.dta	4	3000.39	EYKLTYYTPEYETK(3)-ASVGFKAGVK(6)	Cross-Linked	PhoX_C	3000.4		1	0.99965	-0.001018	-0.339289	ATCG00490.1 (21)-ATCG00490.1 (14)/	Intra-Protein	44	1	13	8	1	1	0.615385	0.555556	0	0	LysateXL_cross-linked_spectra.csv	ASVGFKAGVK(6)-EYKLTYYTPEYETK(3)	ASVGFKAGVK-EYKLTYYTPEYETK	ATCG00490.1 (21)-ATCG00490.1 (14)	ATCG00490	ATCG00490	ATCG00490-ATCG00490
E20230515_16.103387.103387.4.1.dta	4	3259.59	AKNPLDLLPPSPMVLDDWKR(2)-KYSFGK(1)	Cross-Linked	PhoX_C	3259.59	Oxidation[M](13)	1	0.99965	-0.002109	-0.647014	AT1G09640.1 (255)-AT1G09640.1 (334)/AT1G09640.1 (255)-AT1G57720.1 (333)/AT1G57720.1 (254)-AT1G09640.1 (334)/AT1G57720.1 (254)-AT1G57720.1 (333)/	Intra-Protein	31	1	18	12	1	1	0.578947	1	0	2	LysateXL_cross-linked_spectra.csv	AKNPLDLLPPSPMVLDDWKR(2)-KYSFGK(1)	AKNPLDLLPPSPMVLDDWKR-KYSFGK	AT1G09640.1 (255)-AT1G09640.1 (334)	AT1G09640	AT1G09640	AT1G09640-AT1G09640
E20230515_07.60545.60545.4.1.dta	4	3166.45	NSKVFRPAMEEGIR(3)-EADIFESGEKAK(10)	Cross-Linked	PhoX_C	3166.45		1	0.99965	-0.000394	-0.124429	AT1G80460.1 (489)-AT1G80460.1 (484)/	Intra-Protein	23	1	8	24	1	1	0.538462	0.727273	1	0	LysateXL_cross-linked_spectra.csv	EADIFESGEKAK(10)-NSKVFRPAMEEGIR(3)	EADIFESGEKAK-NSKVFRPAMEEGIR	AT1G80460.1 (489)-AT1G80460.1 (484)	AT1G80460	AT1G80460	AT1G80460-AT1G80460
E20230515_32.40300.40300.3.0.dta	3	3220.51	SMLGSDSSVTDYPGKIPK(15)-KHVHSSGLHK(1)	Cross-Linked	PhoX_C	3220.51		1	0.99965	-0.003028	-0.940223	AT5G64460.1 (261)-AT5G64460.1 (62)/	Intra-Protein	45	1	19.5	7.5	1	1	0.705882	0.666667	0	0	LysateXL_cross-linked_spectra.csv	KHVHSSGLHK(1)-SMLGSDSSVTDYPGKIPK(15)	KHVHSSGLHK-SMLGSDSSVTDYPGKIPK	AT5G64460.1 (261)-AT5G64460.1 (62)	AT5G64460	AT5G64460	AT5G64460-AT5G64460
E20230514_04.45512.45512.3.0.dta	3	2018.96	DDYVEKDR(6)-VLAKALR(4)	Cross-Linked	PhoX_C	2018.96		1	0.99965	-0.00129	-0.638943	ATCG00490.1 (356)-ATCG00490.1 (316)/	Intra-Protein	12	1	18	15	1	1	0.857143	1	1	1	LysateXL_cross-linked_spectra.csv	DDYVEKDR(6)-VLAKALR(4)	DDYVEKDR-VLAKALR	ATCG00490.1 (356)-ATCG00490.1 (316)	ATCG00490	ATCG00490	ATCG00490-ATCG00490
E20230515_07.10415.10415.4.0.dta	4	2340.18	KSATKPAEEK(5)-ATKSPVKSPK(3)	Cross-Linked	PhoX_C	2340.18		1	0.99965	-0.001781	-0.761051	AT5G59870.1 (133)-AT5G59870.1 (141)/	Intra-Protein	23	1	16	14	1	1	0.555556	0.666667	1	0	LysateXL_cross-linked_spectra.csv	ATKSPVKSPK(3)-KSATKPAEEK(5)	ATKSPVKSPK-KSATKPAEEK	AT5G59870.1 (133)-AT5G59870.1 (141)	AT5G59870	AT5G59870	AT5G59870-AT5G59870
E20230514_04.48636.48636.4.0.dta	4	3006.44	GKPYEGSITKMPFVATK(10)-SGQHKTGTK(5)	Cross-Linked	PhoX_C	3006.44		1	0.99965	-0.000862	-0.286718	AT1G11860.1 (396)-AT1G11860.1 (376)/	Intra-Protein	12	1	34	11	1	1	0.9375	0.625	0	2	LysateXL_cross-linked_spectra.csv	GKPYEGSITKMPFVATK(10)-SGQHKTGTK(5)	GKPYEGSITKMPFVATK-SGQHKTGTK	AT1G11860.1 (396)-AT1G11860.1 (376)	AT1G11860	AT1G11860	AT1G11860-AT1G11860
E20230514_06.99294.99294.4.0.dta	4	3599.9	DVIEPLESVSVNLVPTSKQTIK(18)-KVLAPPNQK(1)	Cross-Linked	PhoX_C	3599.9		1	0.99965	0.001813	0.503626	AT3G55330.1 (130)-AT3G55330.1 (149)/	Intra-Protein	14	1	22.5	5.5	1	1	0.52381	0.5	0	0	LysateXL_cross-linked_spectra.csv	DVIEPLESVSVNLVPTSKQTIK(18)-KVLAPPNQK(1)	DVIEPLESVSVNLVPTSKQTIK-KVLAPPNQK	AT3G55330.1 (130)-AT3G55330.1 (149)	AT3G55330	AT3G55330	AT3G55330-AT3G55330
E20230515_05.20050.20050.4.0.dta	4	2402.08	KDVMSKNVSIYK(6)-KEGMER(1)	Cross-Linked	PhoX_C	2402.08	Oxidation[M](4);Oxidation[M](19)	1	0.99965	8e-05	0.033305	AT1G04410.1 (105)-AT1G04410.1 (94)/AT1G04410.1 (105)-AT5G43330.1 (94)/AT5G43330.1 (105)-AT1G04410.1 (94)/AT5G43330.1 (105)-AT5G43330.1 (94)/	Intra-Protein	21	1	46	23	1	1	1	1	1	1	LysateXL_cross-linked_spectra.csv	KDVMSKNVSIYK(6)-KEGMER(1)	KDVMSKNVSIYK-KEGMER	AT1G04410.1 (105)-AT1G04410.1 (94)	AT1G04410	AT1G04410	AT1G04410-AT1G04410
E20230515_10.50009.50009.4.1.dta	4	3774.77	SDILPHCEEDAVDPKSR(15)-HKGKLETESLLQSK(4)	Cross-Linked	PhoX_C	3774.77	Carbamidomethyl[C](7)	1	0.99965	-0.001913	-0.506786	AT1G09340.1 (184)-AT1G09340.1 (190)/	Intra-Protein	25	1	19	21	1	1	0.5	0.769231	0	0	LysateXL_cross-linked_spectra.csv	HKGKLETESLLQSK(4)-SDILPHCEEDAVDPKSR(15)	HKGKLETESLLQSK-SDILPHCEEDAVDPKSR	AT1G09340.1 (184)-AT1G09340.1 (190)	AT1G09340	AT1G09340	AT1G09340-AT1G09340
E20230515_33.83798.83798.4.0.dta	4	2888.38	KSGGLGDLNYPLISDVTK(1)-SMKPDPK(3)	Cross-Linked	PhoX_C	2888.38		1	0.99965	-0.002536	-0.878001	AT3G11630.1 (160)-AT3G11630.1 (253)/AT3G11630.1 (160)-AT5G06290.1 (260)/	Intra-Protein	46	1	29.5	10.5	1	1	0.588235	0.666667	0	1	LysateXL_cross-linked_spectra.csv	KSGGLGDLNYPLISDVTK(1)-SMKPDPK(3)	KSGGLGDLNYPLISDVTK-SMKPDPK	AT3G11630.1 (160)-AT3G11630.1 (253)	AT3G11630	AT3G11630	AT3G11630-AT3G11630
E20230515_34.80394.80394.3.0.dta	3	2888.38	KSGGLGDLNYPLISDVTK(1)-SMKPDPK(3)	Cross-Linked	PhoX_C	2888.38		1	0.99965	-0.00069	-0.238888	AT3G11630.1 (160)-AT3G11630.1 (253)/AT3G11630.1 (160)-AT5G06290.1 (260)/	Intra-Protein	47	1	31.5	14.5	1	1	0.882353	0.833333	0	2	LysateXL_cross-linked_spectra.csv	KSGGLGDLNYPLISDVTK(1)-SMKPDPK(3)	KSGGLGDLNYPLISDVTK-SMKPDPK	AT3G11630.1 (160)-AT3G11630.1 (253)	AT3G11630	AT3G11630	AT3G11630-AT3G11630
E20230514_03.78261.78261.4.2.dta	4	3564.68	IQNGGTEVVEAKAGAGSATLSMAYAAAK(12)-KPGMTR(1)	Cross-Linked	PhoX_C	3564.69		1	0.99965	-0.006398	-1.79483	AT5G09660.1 (259)-AT1G53240.1 (110)/AT5G09660.1 (259)-AT2G22780.1 (123)/AT5G09660.1 (259)-AT3G15020.1 (110)/AT5G09660.1 (259)-AT3G47520.1 (163)/AT5G09660.1 (259)-AT5G09660.1 (123)/	Intra-Protein	11	1	27	9	1	1	0.703704	1	0	1	LysateXL_cross-linked_spectra.csv	IQNGGTEVVEAKAGAGSATLSMAYAAAK(12)-KPGMTR(1)	IQNGGTEVVEAKAGAGSATLSMAYAAAK-KPGMTR	AT5G09660.1 (259)-AT5G09660.1 (123)	AT5G09660	AT5G09660	AT5G09660-AT5G09660
E20230514_02.63822.63822.5.0.dta	5	2993.51	YDLNTIISSKPKDEKK(12)-SLKDLTTK(3)	Cross-Linked	PhoX_C	2993.51		1	0.99965	-0.005009	-1.67329	AT4G21280.1 (172)-AT4G21280.1 (179)/	Intra-Protein	10	1	45.5	13.5	1	1	1	0.857143	1	0	LysateXL_cross-linked_spectra.csv	SLKDLTTK(3)-YDLNTIISSKPKDEKK(12)	SLKDLTTK-YDLNTIISSKPKDEKK	AT4G21280.1 (172)-AT4G21280.1 (179)	AT4G21280	AT4G21280	AT4G21280-AT4G21280
E20230515_32.55112.55112.3.0.dta	3	2213.07	AMKFSVSPVVR(3)-KDLYTK(1)	Cross-Linked	PhoX_C	2213.07	Oxidation[M](2)	1	0.99965	-0.001188	-0.536811	AT1G56070.1 (482)-AT1G56070.1 (422)/AT3G12915.1 (460)-AT1G56070.1 (422)/	Intra-Protein	45	1	29	16	1	1	0.9	1	1	2	LysateXL_cross-linked_spectra.csv	AMKFSVSPVVR(3)-KDLYTK(1)	AMKFSVSPVVR-KDLYTK	AT1G56070.1 (482)-AT1G56070.1 (422)	AT1G56070	AT1G56070	AT1G56070-AT1G56070
E20230515_21.18046.18046.4.0.dta	4	1712.93	LLTAKQK(5)-KKLEGK(1)	Cross-Linked	PhoX_C	1712.93		1	0.99965	6.3e-05	0.036779	AT1G76720.1 (426)-AT1G76720.1 (416)/AT1G76720.1 (426)-AT1G76810.1 (473)/AT1G76720.1 (426)-AT1G76820.1 (362)/AT1G76720.1 (426)-AT3G01710.1 (332)/AT1G76810.1 (483)-AT1G76720.1 (416)/AT1G76810.1 (483)-AT1G76810.1 (473)/AT1G76810.1 (483)-AT1G76820.1 (362)/AT1G76810.1 (483)-AT3G01710.1 (332)/AT1G76820.1 (372)-AT1G76720.1 (416)/AT1G76820.1 (372)-AT1G76810.1 (473)/AT1G76820.1 (372)-AT1G76820.1 (362)/AT1G76820.1 (372)-AT3G01710.1 (332)/	Intra-Protein	35	1	19.5	12.5	1	1	0.833333	1	0	2	LysateXL_cross-linked_spectra.csv	KKLEGK(1)-LLTAKQK(5)	KKLEGK-LLTAKQK	AT1G76720.1 (426)-AT1G76720.1 (416)	AT1G76720	AT1G76720	AT1G76720-AT1G76720
E20230513_04.76463.76463.4.0.dta	4	3000.39	EYKLTYYTPEYETK(3)-ASVGFKAGVK(6)	Cross-Linked	PhoX_C	3000.4		1	0.99965	-0.00415	-1.38315	ATCG00490.1 (21)-ATCG00490.1 (14)/	Intra-Protein	4	1	33	15	1	1	0.923077	0.777778	0	1	LysateXL_cross-linked_spectra.csv	ASVGFKAGVK(6)-EYKLTYYTPEYETK(3)	ASVGFKAGVK-EYKLTYYTPEYETK	ATCG00490.1 (21)-ATCG00490.1 (14)	ATCG00490	ATCG00490	ATCG00490-ATCG00490
E20230514_07.106708.106708.5.0.dta	5	4444.02	NKWIPCVEFELEHGFVYR(2)-EVEECKKEYPNAFIR(7)	Cross-Linked	PhoX_C	4444.02	Carbamidomethyl[C](6);Carbamidomethyl[C](26)	1	0.99965	-0.000305	-0.068631	AT1G67090.1 (92)-AT1G67090.1 (147)/AT5G38410.1 (92)-AT1G67090.1 (147)/AT5G38420.1 (92)-AT1G67090.1 (147)/AT5G38430.1 (92)-AT1G67090.1 (147)/	Intra-Protein	15	1	20.5	9.5	1	1	0.764706	0.5	0	0	LysateXL_cross-linked_spectra.csv	EVEECKKEYPNAFIR(7)-NKWIPCVEFELEHGFVYR(2)	EVEECKKEYPNAFIR-NKWIPCVEFELEHGFVYR	AT1G67090.1 (92)-AT1G67090.1 (147)	AT1G67090	AT1G67090	AT1G67090-AT1G67090
E20230515_34.94522.94522.4.0.dta	4	3097.55	EVQKPLEDITDSLK(4)-YALPIDNKAIR(8)	Cross-Linked	PhoX_C	3097.55		1	0.99965	-0.002131	-0.687963	AT3G01480.1 (123)-AT3G01480.1 (116)/	Intra-Protein	47	1	19	11	1	1	0.846154	0.5	0	1	LysateXL_cross-linked_spectra.csv	EVQKPLEDITDSLK(4)-YALPIDNKAIR(8)	EVQKPLEDITDSLK-YALPIDNKAIR	AT3G01480.1 (123)-AT3G01480.1 (116)	AT3G01480	AT3G01480	AT3G01480-AT3G01480
E20230514_03.95112.95112.5.0.dta	5	4372.27	KDSPLEVVVLNDSGGVKNASHLLK(17)-IVDNETISVDGKLIK(12)	Cross-Linked	PhoX_C	4372.27		1	0.99965	0.003477	0.795239	AT1G42970.1 (120)-AT1G42970.1 (152)/	Intra-Protein	11	1	20	18	1	1	0.695652	0.642857	0	0	LysateXL_cross-linked_spectra.csv	IVDNETISVDGKLIK(12)-KDSPLEVVVLNDSGGVKNASHLLK(17)	IVDNETISVDGKLIK-KDSPLEVVVLNDSGGVKNASHLLK	AT1G42970.1 (120)-AT1G42970.1 (152)	AT1G42970	AT1G42970	AT1G42970-AT1G42970
E20230515_23.67047.67047.4.1.dta	4	3657.6	DFMIQGGDFEKGNGTGGKSVYGR(18)-TFKDENFK(3)	Cross-Linked	PhoX_C	3657.6		1	0.99965	-0.003183	-0.870243	AT5G13120.1 (165)-AT5G13120.1 (173)/	Intra-Protein	37	1	21.5	9.5	1	1	0.590909	0.714286	0	0	LysateXL_cross-linked_spectra.csv	DFMIQGGDFEKGNGTGGKSVYGR(18)-TFKDENFK(3)	DFMIQGGDFEKGNGTGGKSVYGR-TFKDENFK	AT5G13120.1 (165)-AT5G13120.1 (173)	AT5G13120	AT5G13120	AT5G13120-AT5G13120
E20230515_05.59696.59696.4.2.dta	4	4697.07	MYQGAGGEAGGPGASGMDDDAPPASGGAGPKIEEVD(31)-IGEKLPAADKK(4)	Cross-Linked	PhoX_C	4697.07		1	0.99965	-0.00311	-0.662115	AT5G02500.1 (646)-AT5G02490.1 (567)/AT5G02500.1 (646)-AT5G02500.1 (567)/	Intra-Protein	21	1	17	9	1	1	0.314286	0.6	0	0	LysateXL_cross-linked_spectra.csv	IGEKLPAADKK(4)-MYQGAGGEAGGPGASGMDDDAPPASGGAGPKIEEVD(31)	IGEKLPAADKK-MYQGAGGEAGGPGASGMDDDAPPASGGAGPKIEEVD	AT5G02500.1 (646)-AT5G02500.1 (567)	AT5G02500	AT5G02500	AT5G02500-AT5G02500
E20230515_08.86571.86571.5.0.dta	5	4612.22	LSGGDHIHAGTVVGKLEGDRESTLGFVDLLR(15)-QKNHGMHFR(2)	Cross-Linked	PhoX_C	4612.23		1	0.99965	-0.005168	-1.1205	ATCG00490.1 (334)-ATCG00490.1 (305)/	Intra-Protein	24	1	23.5	6.5	1	1	0.6	0.625	0	0	LysateXL_cross-linked_spectra.csv	LSGGDHIHAGTVVGKLEGDRESTLGFVDLLR(15)-QKNHGMHFR(2)	LSGGDHIHAGTVVGKLEGDRESTLGFVDLLR-QKNHGMHFR	ATCG00490.1 (334)-ATCG00490.1 (305)	ATCG00490	ATCG00490	ATCG00490-ATCG00490
E20230515_17.60739.60739.4.0.dta	4	3122.39	NKLSDKYQEYITDSER(2)-YKESLER(2)	Cross-Linked	PhoX_C	3122.4		1	0.99965	-0.004371	-1.39989	AT1G79920.1 (636)-AT1G79920.1 (695)/AT1G79920.1 (636)-AT1G79930.1 (695)/AT1G79930.1 (636)-AT1G79920.1 (695)/AT1G79930.1 (636)-AT1G79930.1 (695)/	Intra-Protein	32	1	10	6	1	1	0.666667	0.833333	0	1	LysateXL_cross-linked_spectra.csv	NKLSDKYQEYITDSER(2)-YKESLER(2)	NKLSDKYQEYITDSER-YKESLER	AT1G79920.1 (636)-AT1G79920.1 (695)	AT1G79920	AT1G79920	AT1G79920-AT1G79920
E20230513_07.77754.77754.3.1.dta	3	3740.72	ATNPKVYFDMTVGGKSAGR(15)-TSKPVVIADCGQIS(3)	Cross-Linked	PhoX_C	3740.73	Acetyl[ProteinN-term](0);Oxidation[M](10);Carbamidomethyl[C](32)	1	0.99965	-0.008705	-2.32708	AT2G16600.1 (16)-AT2G16600.1 (162)/	Intra-Protein	7	1	19	15	1	1	0.5	0.461538	1	0	LysateXL_cross-linked_spectra.csv	ATNPKVYFDMTVGGKSAGR(15)-TSKPVVIADCGQIS(3)	ATNPKVYFDMTVGGKSAGR-TSKPVVIADCGQIS	AT2G16600.1 (16)-AT2G16600.1 (162)	AT2G16600	AT2G16600	AT2G16600-AT2G16600
E20230515_11.39724.39724.3.0.dta	3	1936.92	KAGTYDPK(1)-GVEFIRK(7)	Cross-Linked	PhoX_C	1936.92		1	0.99965	-0.000553	-0.285505	AT5G09660.1 (175)-AT5G09660.1 (354)/	Intra-Protein	26	1	20.5	27.5	1	1	1	1	0	1	LysateXL_cross-linked_spectra.csv	GVEFIRK(7)-KAGTYDPK(1)	GVEFIRK-KAGTYDPK	AT5G09660.1 (175)-AT5G09660.1 (354)	AT5G09660	AT5G09660	AT5G09660-AT5G09660
E20230515_16.73416.73416.6.4.dta	6	5007.43	KDHSDVSNQLYANYAIGKDVQAMK(1)-ELLHRIPAKTLDQFYSR(9)	Cross-Linked	PhoX_C	5007.41	Oxidation[M](23)	1	0.99965	0.012933	2.58277	AT1G20260.1 (390)-AT1G20260.1 (475)/AT1G20260.1 (390)-AT1G76030.1 (474)/AT1G20260.1 (390)-AT4G38510.1 (475)/AT1G76030.1 (389)-AT1G20260.1 (475)/AT1G76030.1 (389)-AT1G76030.1 (474)/AT1G76030.1 (389)-AT4G38510.1 (475)/	Intra-Protein	31	1	29	14	1	1	0.652174	0.5625	0	1	LysateXL_cross-linked_spectra.csv	ELLHRIPAKTLDQFYSR(9)-KDHSDVSNQLYANYAIGKDVQAMK(1)	ELLHRIPAKTLDQFYSR-KDHSDVSNQLYANYAIGKDVQAMK	AT1G20260.1 (390)-AT1G20260.1 (475)	AT1G20260	AT1G20260	AT1G20260-AT1G20260
E20230515_04.110339.110339.4.0.dta	4	3981.93	VLSANPMAPLNIECLMAEKDVR(19)-IDVSQNAKASLR(8)	Cross-Linked	PhoX_C	3981.93	Carbamidomethyl[C](14)	1	0.99965	-0.001519	-0.381474	AT1G79920.1 (292)-AT1G79920.1 (259)/AT1G79920.1 (292)-AT1G79930.1 (259)/	Intra-Protein	20	1	51	12	1	1	0.952381	0.636364	0	0	LysateXL_cross-linked_spectra.csv	IDVSQNAKASLR(8)-VLSANPMAPLNIECLMAEKDVR(19)	IDVSQNAKASLR-VLSANPMAPLNIECLMAEKDVR	AT1G79920.1 (292)-AT1G79920.1 (259)	AT1G79920	AT1G79920	AT1G79920-AT1G79920
E20230514_03.75803.75803.4.0.dta	4	3564.69	IQNGGTEVVEAKAGAGSATLSMAYAAAK(12)-KPGMTR(1)	Cross-Linked	PhoX_C	3564.69		1	0.99965	0.00227	0.636802	AT5G09660.1 (259)-AT1G53240.1 (110)/AT5G09660.1 (259)-AT2G22780.1 (123)/AT5G09660.1 (259)-AT3G15020.1 (110)/AT5G09660.1 (259)-AT3G47520.1 (163)/AT5G09660.1 (259)-AT5G09660.1 (123)/	Intra-Protein	11	1	34	6	1	1	0.740741	0.8	0	0	LysateXL_cross-linked_spectra.csv	IQNGGTEVVEAKAGAGSATLSMAYAAAK(12)-KPGMTR(1)	IQNGGTEVVEAKAGAGSATLSMAYAAAK-KPGMTR	AT5G09660.1 (259)-AT5G09660.1 (123)	AT5G09660	AT5G09660	AT5G09660-AT5G09660
E20230515_24.58157.58157.3.0.dta	3	2368.12	SVESLKLGEGK(6)-IFNYDGKR(7)	Cross-Linked	PhoX_C	2368.12		1	0.99965	-0.003592	-1.51681	AT1G73180.1 (431)-AT1G73180.1 (394)/	Intra-Protein	38	1	24	12	1	1	0.9	0.857143	0	2	LysateXL_cross-linked_spectra.csv	IFNYDGKR(7)-SVESLKLGEGK(6)	IFNYDGKR-SVESLKLGEGK	AT1G73180.1 (431)-AT1G73180.1 (394)	AT1G73180	AT1G73180	AT1G73180-AT1G73180
E20230513_04.66805.66805.4.0.dta	4	4196	VFPNGEVQYLHPKDGVYPEKANPGR(13)-KEQCLALGTR(1)	Cross-Linked	PhoX_C	4196.01	Carbamidomethyl[C](32)	1	0.99965	-0.010471	-2.49547	AT1G03130.1 (163)-AT1G03130.1 (128)/AT1G03130.1 (163)-AT4G02770.1 (132)/AT4G02770.1 (167)-AT1G03130.1 (128)/AT4G02770.1 (167)-AT4G02770.1 (132)/	Intra-Protein	4	1	26.5	7.5	1	1	0.458333	0.777778	0	0	LysateXL_cross-linked_spectra.csv	KEQCLALGTR(1)-VFPNGEVQYLHPKDGVYPEKANPGR(13)	KEQCLALGTR-VFPNGEVQYLHPKDGVYPEKANPGR	AT1G03130.1 (163)-AT1G03130.1 (128)	AT1G03130	AT1G03130	AT1G03130-AT1G03130
E20230515_28.67540.67540.3.0.dta	3	2934.39	ANSDAADYQKLLASR(10)-LSSAAAKPSVTA(7)	Cross-Linked	PhoX_C	2934.39		1	0.99965	-0.001721	-0.586494	AT4G31700.1 (215)-AT4G31700.1 (245)/AT5G10360.1 (215)-AT4G31700.1 (245)/	Intra-Protein	41	1	11	11	1	1	0.714286	0.454545	0	0	LysateXL_cross-linked_spectra.csv	ANSDAADYQKLLASR(10)-LSSAAAKPSVTA(7)	ANSDAADYQKLLASR-LSSAAAKPSVTA	AT4G31700.1 (215)-AT4G31700.1 (245)	AT4G31700	AT4G31700	AT4G31700-AT4G31700
E20230513_02.54930.54930.4.0.dta	4	2143.15	VHPALKLIK(6)-SKDEPIVK(2)	Cross-Linked	PhoX_C	2143.16		1	0.99965	-0.004687	-2.18696	AT4G23620.1 (234)-AT4G23620.1 (239)/	Intra-Protein	2	1	18.5	20.5	1	1	0.75	0.857143	1	1	LysateXL_cross-linked_spectra.csv	SKDEPIVK(2)-VHPALKLIK(6)	SKDEPIVK-VHPALKLIK	AT4G23620.1 (234)-AT4G23620.1 (239)	AT4G23620	AT4G23620	AT4G23620-AT4G23620
E20230514_03.34802.34802.4.0.dta	4	2479.2	AIKEESEGKLK(3)-AATYDEIKK(8)	Cross-Linked	PhoX_C	2479.2		1	0.99965	0.002221	0.895853	AT3G04120.1 (267)-AT1G13440.1 (263)/AT3G04120.1 (267)-AT3G04120.1 (263)/	Intra-Protein	11	1	26.5	39.5	1	1	0.9	0.875	1	1	LysateXL_cross-linked_spectra.csv	AATYDEIKK(8)-AIKEESEGKLK(3)	AATYDEIKK-AIKEESEGKLK	AT3G04120.1 (267)-AT3G04120.1 (263)	AT3G04120	AT3G04120	AT3G04120-AT3G04120
E20230514_03.32915.32915.4.3.dta	4	2366.01	KCMEPVEKCLR(8)-DAKMDK(3)	Cross-Linked	PhoX_C	2366	Carbamidomethyl[C](2);Carbamidomethyl[C](9)	1	0.99965	0.001929	0.815298	AT3G09440.1 (325)-AT3G09440.1 (331)/AT3G09440.1 (325)-AT3G12580.1 (331)/AT3G09440.1 (325)-AT5G02490.1 (331)/AT3G09440.1 (325)-AT5G02500.1 (331)/AT3G12580.1 (325)-AT3G09440.1 (331)/AT3G12580.1 (325)-AT3G12580.1 (331)/AT3G12580.1 (325)-AT5G02490.1 (331)/AT3G12580.1 (325)-AT5G02500.1 (331)/AT5G02490.1 (325)-AT3G09440.1 (331)/AT5G02490.1 (325)-AT3G12580.1 (331)/AT5G02490.1 (325)-AT5G02490.1 (331)/AT5G02490.1 (325)-AT5G02500.1 (331)/AT5G02500.1 (325)-AT3G09440.1 (331)/AT5G02500.1 (325)-AT3G12580.1 (331)/AT5G02500.1 (325)-AT5G02490.1 (331)/AT5G02500.1 (325)-AT5G02500.1 (331)/	Intra-Protein	11	1	18.5	8.5	1	1	1	0.8	0	1	LysateXL_cross-linked_spectra.csv	DAKMDK(3)-KCMEPVEKCLR(8)	DAKMDK-KCMEPVEKCLR	AT3G09440.1 (325)-AT3G09440.1 (331)	AT3G09440	AT3G09440	AT3G09440-AT3G09440
E20230515_19.47096.47096.3.0.dta	3	2652.29	IIGQDEAVKAISR(9)-MEETLHKR(7)	Cross-Linked	PhoX_C	2652.29		1	0.999649	0.000638	0.240547	AT5G50920.1 (618)-AT5G50920.1 (608)/	Intra-Protein	33	1	18.5	9.5	1	1	1	1	0	0	LysateXL_cross-linked_spectra.csv	IIGQDEAVKAISR(9)-MEETLHKR(7)	IIGQDEAVKAISR-MEETLHKR	AT5G50920.1 (618)-AT5G50920.1 (608)	AT5G50920	AT5G50920	AT5G50920-AT5G50920
E20230515_03.84483.84483.3.0.dta	3	2707.21	FDFNDFLKQTR(8)-AVAKMGSMTR(4)	Cross-Linked	PhoX_C	2707.2	Oxidation[M](22)	1	0.999649	0.001838	0.678929	AT5G03940.1 (410)-AT5G03940.1 (417)/	Intra-Protein	19	1	27	14	1	1	1	0.888889	1	1	LysateXL_cross-linked_spectra.csv	AVAKMGSMTR(4)-FDFNDFLKQTR(8)	AVAKMGSMTR-FDFNDFLKQTR	AT5G03940.1 (410)-AT5G03940.1 (417)	AT5G03940	AT5G03940	AT5G03940-AT5G03940
E20230515_25.96374.96374.3.0.dta	3	2690.24	DNQKLFATGEK(4)-YEIYPFVKTA(8)	Cross-Linked	PhoX_C	2690.24		1	0.999649	-0.000664	-0.246818	AT3G22060.1 (182)-AT3G22060.1 (250)/	Intra-Protein	39	1	8	10	1	1	0.6	0.555556	0	0	LysateXL_cross-linked_spectra.csv	DNQKLFATGEK(4)-YEIYPFVKTA(8)	DNQKLFATGEK-YEIYPFVKTA	AT3G22060.1 (182)-AT3G22060.1 (250)	AT3G22060	AT3G22060	AT3G22060-AT3G22060
E20230515_03.55454.55454.3.0.dta	3	3127.5	EIEMQKEDLLSKPEQIR(12)-EKIVDGR(2)	Cross-Linked	PhoX_C	3127.5	Oxidation[M](4)	1	0.999649	0.000361	0.115428	AT4G29060.1 (651)-AT4G29060.1 (658)/	Intra-Protein	19	1	23.5	6.5	1	1	0.8125	0.833333	0	1	LysateXL_cross-linked_spectra.csv	EIEMQKEDLLSKPEQIR(12)-EKIVDGR(2)	EIEMQKEDLLSKPEQIR-EKIVDGR	AT4G29060.1 (651)-AT4G29060.1 (658)	AT4G29060	AT4G29060	AT4G29060-AT4G29060
E20230515_33.70234.70234.5.0.dta	5	4710.26	KKYGQDATNVGDEGGFAPNIQENKEGLELLK(1)-TAIEKAGYTGK(5)	Cross-Linked	PhoX_C	4710.26		1	0.999649	-0.001484	-0.315057	AT2G36530.1 (203)-AT2G36530.1 (238)/	Intra-Protein	46	1	13	10	1	1	0.266667	0.6	0	0	LysateXL_cross-linked_spectra.csv	KKYGQDATNVGDEGGFAPNIQENKEGLELLK(1)-TAIEKAGYTGK(5)	KKYGQDATNVGDEGGFAPNIQENKEGLELLK-TAIEKAGYTGK	AT2G36530.1 (203)-AT2G36530.1 (238)	AT2G36530	AT2G36530	AT2G36530-AT2G36530
E20230514_03.113934.113934.3.0.dta	3	2463.24	DTLATSINKFL(9)-KDTIIGAVSK(1)	Cross-Linked	PhoX_C	2463.24		1	0.999649	0.000919	0.373086	AT1G03680.1 (177)-AT1G03680.1 (159)/	Intra-Protein	11	1	15	12	1	1	0.6	0.888889	0	1	LysateXL_cross-linked_spectra.csv	DTLATSINKFL(9)-KDTIIGAVSK(1)	DTLATSINKFL-KDTIIGAVSK	AT1G03680.1 (177)-AT1G03680.1 (159)	AT1G03680	AT1G03680	AT1G03680-AT1G03680
E20230515_16.120248.120248.4.0.dta	4	4516.16	SSPDAEKYYSETVSSLNNVLAKLG(22)-YDLNTVISAKPKEEK(12)	Cross-Linked	PhoX_C	4516.17		1	0.999649	-0.011231	-2.48684	AT4G05180.1 (228)-AT4G05180.1 (179)/	Intra-Protein	31	1	19.5	19.5	1	1	0.608696	0.642857	0	1	LysateXL_cross-linked_spectra.csv	SSPDAEKYYSETVSSLNNVLAKLG(22)-YDLNTVISAKPKEEK(12)	SSPDAEKYYSETVSSLNNVLAKLG-YDLNTVISAKPKEEK	AT4G05180.1 (228)-AT4G05180.1 (179)	AT4G05180	AT4G05180	AT4G05180-AT4G05180
E20230515_20.96439.96439.4.1.dta	4	3812.75	MAFFDPSRPQDFLFISGTKMR(19)-VAAYDKTQGK(6)	Cross-Linked	PhoX_C	3812.75	Oxidation[M](1);Oxidation[M](20)	1	0.999649	0.005001	1.31165	AT3G22890.1 (418)-AT3G22890.1 (395)/AT3G22890.1 (418)-AT4G14680.1 (397)/AT3G22890.1 (418)-AT5G43780.1 (399)/	Intra-Protein	34	1	33	9	1	1	0.6	0.666667	0	0	LysateXL_cross-linked_spectra.csv	MAFFDPSRPQDFLFISGTKMR(19)-VAAYDKTQGK(6)	MAFFDPSRPQDFLFISGTKMR-VAAYDKTQGK	AT3G22890.1 (418)-AT3G22890.1 (395)	AT3G22890	AT3G22890	AT3G22890-AT3G22890
E20230514_03.56234.56234.5.3.dta	5	4697.33	KAGAEVIGISGDDSASHKAFASK(18)-GQAAPDFTLKDQNGKPVSLKK(15)	Cross-Linked	PhoX_C	4697.32		1	0.999649	0.002671	0.568622	AT3G26060.1 (144)-AT3G26060.1 (86)/	Intra-Protein	11	1	15	16	1	1	0.636364	0.45	0	0	LysateXL_cross-linked_spectra.csv	GQAAPDFTLKDQNGKPVSLKK(15)-KAGAEVIGISGDDSASHKAFASK(18)	GQAAPDFTLKDQNGKPVSLKK-KAGAEVIGISGDDSASHKAFASK	AT3G26060.1 (144)-AT3G26060.1 (86)	AT3G26060	AT3G26060	AT3G26060-AT3G26060
E20230513_08.61301.61301.3.0.dta	3	2993.51	YDLNTIISSKPKDEKK(12)-SLKDLTTK(3)	Cross-Linked	PhoX_C	2993.51		1	0.999649	-0.003563	-1.19024	AT4G21280.1 (172)-AT4G21280.1 (179)/	Intra-Protein	8	1	30.5	11.5	1	1	0.866667	0.857143	0	0	LysateXL_cross-linked_spectra.csv	SLKDLTTK(3)-YDLNTIISSKPKDEKK(12)	SLKDLTTK-YDLNTIISSKPKDEKK	AT4G21280.1 (172)-AT4G21280.1 (179)	AT4G21280	AT4G21280	AT4G21280-AT4G21280
E20230514_03.73108.73108.5.0.dta	5	3584.84	DLKPENFLLSSKDEKALIK(15)-IIAKGHYTER(4)	Cross-Linked	PhoX_C	3584.84		1	0.999649	0.001728	0.48203	AT1G50700.1 (211)-AT3G20410.1 (184)/AT3G20410.1 (229)-AT3G20410.1 (184)/	Intra-Protein	11	1	22	10	1	1	0.388889	0.666667	0	0	LysateXL_cross-linked_spectra.csv	DLKPENFLLSSKDEKALIK(15)-IIAKGHYTER(4)	DLKPENFLLSSKDEKALIK-IIAKGHYTER	AT3G20410.1 (229)-AT3G20410.1 (184)	AT3G20410	AT3G20410	AT3G20410-AT3G20410
E20230515_15.141657.141657.4.1.dta	4	5105.41	TDKIKDEDIVTLVDQFPGQSIDFFGALR(3)-MEKFYWAPTREDR(3)	Cross-Linked	PhoX_C	5105.41		1	0.999649	0.008184	1.60301	AT2G39730.1 (324)-AT2G39730.1 (302)/	Intra-Protein	30	1	51	14	1	1	0.62963	0.666667	0	0	LysateXL_cross-linked_spectra.csv	MEKFYWAPTREDR(3)-TDKIKDEDIVTLVDQFPGQSIDFFGALR(3)	MEKFYWAPTREDR-TDKIKDEDIVTLVDQFPGQSIDFFGALR	AT2G39730.1 (324)-AT2G39730.1 (302)	AT2G39730	AT2G39730	AT2G39730-AT2G39730
E20230513_05.67209.67209.6.3.dta	6	5527.6	ATTKAGKSPADVAGNAETQNFLEECEEQAR(7)-KGLTPLHYAAQGSHFEIVK(1)	Cross-Linked	PhoX_C	5527.59	Carbamidomethyl[C](25)	1	0.999649	0.006742	1.2197	AT4G19150.1 (150)-AT4G19150.1 (115)/	Intra-Protein	5	1	23.5	20.5	1	1	0.448276	0.555556	0	1	LysateXL_cross-linked_spectra.csv	ATTKAGKSPADVAGNAETQNFLEECEEQAR(7)-KGLTPLHYAAQGSHFEIVK(1)	ATTKAGKSPADVAGNAETQNFLEECEEQAR-KGLTPLHYAAQGSHFEIVK	AT4G19150.1 (150)-AT4G19150.1 (115)	AT4G19150	AT4G19150	AT4G19150-AT4G19150
E20230515_24.89670.89670.3.0.dta	3	3011.62	LIAKNAGVNGSVVSEK(4)-ALSYPLKLIAK(7)	Cross-Linked	PhoX_C	3011.62		1	0.999649	-0.003224	-1.07052	AT1G55490.1 (512)-AT1G55490.1 (508)/AT1G55490.1 (512)-AT3G13470.1 (504)/AT1G55490.1 (512)-AT5G56500.1 (504)/AT3G13470.1 (508)-AT1G55490.1 (508)/AT3G13470.1 (508)-AT3G13470.1 (504)/AT3G13470.1 (508)-AT5G56500.1 (504)/AT5G56500.1 (508)-AT1G55490.1 (508)/AT5G56500.1 (508)-AT3G13470.1 (504)/AT5G56500.1 (508)-AT5G56500.1 (504)/	Intra-Protein	38	1	10	10	1	1	0.6	0.7	0	0	LysateXL_cross-linked_spectra.csv	ALSYPLKLIAK(7)-LIAKNAGVNGSVVSEK(4)	ALSYPLKLIAK-LIAKNAGVNGSVVSEK	AT1G55490.1 (512)-AT1G55490.1 (508)	AT1G55490	AT1G55490	AT1G55490-AT1G55490
E20230515_11.52097.52097.3.0.dta	3	3247.36	GQCNACPSDKGLLGWDETCK(10)-APNANKK(6)	Cross-Linked	PhoX_C	3247.36	Carbamidomethyl[C](3);Carbamidomethyl[C](6);Carbamidomethyl[C](19)	1	0.999649	-0.00599	-1.84457	AT1G78850.1 (339)-AT1G78850.1 (437)/	Intra-Protein	26	1	11.5	8.5	1	1	0.473684	0.833333	0	0	LysateXL_cross-linked_spectra.csv	APNANKK(6)-GQCNACPSDKGLLGWDETCK(10)	APNANKK-GQCNACPSDKGLLGWDETCK	AT1G78850.1 (339)-AT1G78850.1 (437)	AT1G78850	AT1G78850	AT1G78850-AT1G78850
E20230514_03.41933.41933.6.0.dta	6	3813.93	FYKEEEKNDPEFAKK(3)-VILSTHLGRPKGVTPK(11)	Cross-Linked	PhoX_C	3813.92		1	0.999649	0.005038	1.32095	AT3G12780.1 (200)-AT1G56190.1 (141)/AT3G12780.1 (200)-AT3G12780.1 (144)/	Intra-Protein	11	1	26.5	15.5	1	1	0.928571	0.466667	0	0	LysateXL_cross-linked_spectra.csv	FYKEEEKNDPEFAKK(3)-VILSTHLGRPKGVTPK(11)	FYKEEEKNDPEFAKK-VILSTHLGRPKGVTPK	AT3G12780.1 (200)-AT3G12780.1 (144)	AT3G12780	AT3G12780	AT3G12780-AT3G12780
E20230515_16.60667.60667.5.1.dta	5	2993.51	YDLNTIISSKPKDEKK(12)-SLKDLTTK(3)	Cross-Linked	PhoX_C	2993.51		1	0.999649	-0.001489	-0.497409	AT4G21280.1 (172)-AT4G21280.1 (179)/	Intra-Protein	31	1	33.5	11.5	1	1	0.866667	0.857143	0	1	LysateXL_cross-linked_spectra.csv	SLKDLTTK(3)-YDLNTIISSKPKDEKK(12)	SLKDLTTK-YDLNTIISSKPKDEKK	AT4G21280.1 (172)-AT4G21280.1 (179)	AT4G21280	AT4G21280	AT4G21280-AT4G21280
E20230515_12.21974.21974.4.0.dta	4	2444.24	KALAATGGDLEK(1)-KKGLSSADKK(9)	Cross-Linked	PhoX_C	2444.24		1	0.999649	0.001227	0.501996	AT4G29060.1 (778)-AT4G29060.1 (804)/	Intra-Protein	27	1	32	16	1	1	0.909091	0.777778	0	2	LysateXL_cross-linked_spectra.csv	KALAATGGDLEK(1)-KKGLSSADKK(9)	KALAATGGDLEK-KKGLSSADKK	AT4G29060.1 (778)-AT4G29060.1 (804)	AT4G29060	AT4G29060	AT4G29060-AT4G29060
E20230515_34.41913.41913.4.0.dta	4	2436.15	RWEKMKDR(4)-KGFLAVSDNK(1)	Cross-Linked	PhoX_C	2436.15		1	0.999649	0.000637	0.261478	AT3G55330.1 (214)-AT3G55330.1 (79)/	Intra-Protein	47	1	12	35	1	1	0.857143	1	2	0	LysateXL_cross-linked_spectra.csv	KGFLAVSDNK(1)-RWEKMKDR(4)	KGFLAVSDNK-RWEKMKDR	AT3G55330.1 (214)-AT3G55330.1 (79)	AT3G55330	AT3G55330	AT3G55330-AT3G55330
E20230515_23.115557.115557.5.2.dta	5	4951.22	LPTGALQAAKQAGKVPDVFYCLK(10)-FNDEFMTQYDNNFGYSKM(17)	Cross-Linked	PhoX_C	4951.21	Carbamidomethyl[C](21);Oxidation[M](44)	1	0.999649	0.005346	1.07973	AT1G23310.1 (406)-AT1G23310.1 (480)/	Intra-Protein	37	1	27	24	1	1	0.772727	0.470588	0	0	LysateXL_cross-linked_spectra.csv	FNDEFMTQYDNNFGYSKM(17)-LPTGALQAAKQAGKVPDVFYCLK(10)	FNDEFMTQYDNNFGYSKM-LPTGALQAAKQAGKVPDVFYCLK	AT1G23310.1 (406)-AT1G23310.1 (480)	AT1G23310	AT1G23310	AT1G23310-AT1G23310
E20230515_37.61635.61635.6.0.dta	6	4428.24	TAAALCLTTVKNEDKLEFSK(11)-AQAEAEGKPAESKKPIVVK(13)	Cross-Linked	PhoX_C	4428.24	Carbamidomethyl[C](6)	1	0.999649	-0.001532	-0.345961	AT3G62870.1 (198)-AT3G62870.1 (121)/	Intra-Protein	50	1	29.5	22.5	1	1	0.684211	0.555556	0	0	LysateXL_cross-linked_spectra.csv	AQAEAEGKPAESKKPIVVK(13)-TAAALCLTTVKNEDKLEFSK(11)	AQAEAEGKPAESKKPIVVK-TAAALCLTTVKNEDKLEFSK	AT3G62870.1 (198)-AT3G62870.1 (121)	AT3G62870	AT3G62870	AT3G62870-AT3G62870
E20230513_04.53593.53593.4.0.dta	4	2530.16	MVNHFVQEFKR(10)-KDISGNPR(1)	Cross-Linked	PhoX_C	2530.17		1	0.999649	-0.005469	-2.16152	AT1G56410.1 (252)-AT3G09440.1 (257)/AT3G09440.1 (252)-AT3G09440.1 (257)/AT3G12580.1 (252)-AT3G09440.1 (257)/AT5G02490.1 (252)-AT3G09440.1 (257)/AT5G02500.1 (252)-AT3G09440.1 (257)/	Intra-Protein	4	1	35	20	1	1	1	1	1	0	LysateXL_cross-linked_spectra.csv	KDISGNPR(1)-MVNHFVQEFKR(10)	KDISGNPR-MVNHFVQEFKR	AT3G09440.1 (252)-AT3G09440.1 (257)	AT3G09440	AT3G09440	AT3G09440-AT3G09440
E20230515_15.39106.39106.5.0.dta	5	2793.35	LKQAKEEAEKEIAEYK(2)-TAKMAR(3)	Cross-Linked	PhoX_C	2793.35		1	0.999649	-0.000281	-0.100596	AT3G01390.1 (36)-AT3G01390.1 (31)/	Intra-Protein	30	1	36	14	1	1	0.8	0.8	0	1	LysateXL_cross-linked_spectra.csv	LKQAKEEAEKEIAEYK(2)-TAKMAR(3)	LKQAKEEAEKEIAEYK-TAKMAR	AT3G01390.1 (36)-AT3G01390.1 (31)	AT3G01390	AT3G01390	AT3G01390-AT3G01390
E20230513_02.115308.115308.3.0.dta	3	3001.45	VLDDLIQNENETANKK(15)-FPKSLPLF(3)	Cross-Linked	PhoX_C	3001.46		1	0.999649	-0.004831	-1.60955	AT4G20850.1 (1343)-AT4G20850.1 (1375)/	Intra-Protein	2	1	21	9	1	1	0.533333	0.571429	1	0	LysateXL_cross-linked_spectra.csv	FPKSLPLF(3)-VLDDLIQNENETANKK(15)	FPKSLPLF-VLDDLIQNENETANKK	AT4G20850.1 (1343)-AT4G20850.1 (1375)	AT4G20850	AT4G20850	AT4G20850-AT4G20850
E20230514_04.27451.27451.3.0.dta	3	2263.04	DKVETEMIAR(2)-KQNTVTR(1)	Cross-Linked	PhoX_C	2263.04	Oxidation[M](7)	1	0.999649	-0.000691	-0.305341	AT1G48850.1 (370)-AT1G48850.1 (362)/	Intra-Protein	12	1	10.5	6.5	1	1	0.777778	1	0	1	LysateXL_cross-linked_spectra.csv	DKVETEMIAR(2)-KQNTVTR(1)	DKVETEMIAR-KQNTVTR	AT1G48850.1 (370)-AT1G48850.1 (362)	AT1G48850	AT1G48850	AT1G48850-AT1G48850
E20230515_32.100925.100925.4.0.dta	4	3800.81	GKWEAPLIDNPDFKDDPELYVFPK(2)-IKDPSAK(2)	Cross-Linked	PhoX_C	3800.81		1	0.999649	-0.005512	-1.45022	AT1G09210.1 (292)-AT1G09210.1 (212)/AT1G09210.1 (292)-AT1G56340.1 (212)/	Intra-Protein	45	1	33.5	10.5	1	1	0.782609	1	0	2	LysateXL_cross-linked_spectra.csv	GKWEAPLIDNPDFKDDPELYVFPK(2)-IKDPSAK(2)	GKWEAPLIDNPDFKDDPELYVFPK-IKDPSAK	AT1G09210.1 (292)-AT1G09210.1 (212)	AT1G09210	AT1G09210	AT1G09210-AT1G09210
E20230515_19.36004.36004.3.0.dta	3	1997.02	KLVDDASR(1)-LVGQIAKR(7)	Cross-Linked	PhoX_C	1997.02		1	0.999649	0.001095	0.548317	AT4G24280.1 (198)-AT4G24280.1 (131)/AT4G24280.1 (198)-AT5G49910.1 (131)/AT5G49910.1 (198)-AT4G24280.1 (131)/AT5G49910.1 (198)-AT5G49910.1 (131)/	Intra-Protein	33	1	6.5	17.5	1	1	0.857143	1	0	1	LysateXL_cross-linked_spectra.csv	KLVDDASR(1)-LVGQIAKR(7)	KLVDDASR-LVGQIAKR	AT4G24280.1 (198)-AT4G24280.1 (131)	AT4G24280	AT4G24280	AT4G24280-AT4G24280
E20230515_03.90183.90183.3.0.dta	3	3492.77	KSATVQIVIDGYSAPLTAGNFAK(1)-TGDIIKSAK(6)	Cross-Linked	PhoX_C	3492.77		1	0.999649	0.000694	0.198696	AT3G15520.1 (289)-AT3G15520.1 (442)/	Intra-Protein	19	1	29.5	15.5	1	1	0.727273	0.875	0	2	LysateXL_cross-linked_spectra.csv	KSATVQIVIDGYSAPLTAGNFAK(1)-TGDIIKSAK(6)	KSATVQIVIDGYSAPLTAGNFAK-TGDIIKSAK	AT3G15520.1 (289)-AT3G15520.1 (442)	AT3G15520	AT3G15520	AT3G15520-AT3G15520
E20230515_36.27284.27284.4.0.dta	4	2061.09	KVVISAPSK(1)-AAAHLKGGAK(6)	Cross-Linked	PhoX_C	2061.09		1	0.999649	0.002055	0.997046	AT1G13440.1 (122)-AT1G13440.1 (117)/AT1G13440.1 (122)-AT3G04120.1 (117)/AT3G04120.1 (122)-AT1G13440.1 (117)/AT3G04120.1 (122)-AT3G04120.1 (117)/	Intra-Protein	49	1	27.5	24.5	1	1	0.875	0.888889	0	3	LysateXL_cross-linked_spectra.csv	AAAHLKGGAK(6)-KVVISAPSK(1)	AAAHLKGGAK-KVVISAPSK	AT1G13440.1 (122)-AT1G13440.1 (117)	AT1G13440	AT1G13440	AT1G13440-AT1G13440
E20230515_08.62255.62255.4.0.dta	4	3021.41	VAGASADILDAAEKYGK(14)-NESDKLDKGK(8)	Cross-Linked	PhoX_C	3021.41		1	0.999649	-0.002752	-0.910833	AT1G13930.1 (80)-AT1G13930.1 (64)/	Intra-Protein	24	1	37.5	14.5	1	1	0.9375	0.888889	0	0	LysateXL_cross-linked_spectra.csv	NESDKLDKGK(8)-VAGASADILDAAEKYGK(14)	NESDKLDKGK-VAGASADILDAAEKYGK	AT1G13930.1 (80)-AT1G13930.1 (64)	AT1G13930	AT1G13930	AT1G13930-AT1G13930
E20230515_15.143878.143878.6.0.dta	6	6109.84	EACKWSPELAAACEVWKEITFNFPTIDKLDGQE(17)-LSGGDHIHAGTVVGKLEGDR(15)	Cross-Linked	PhoX_C	6109.84	Carbamidomethyl[C](3);Carbamidomethyl[C](13)	1	0.999649	-0.005364	-0.877928	ATCG00490.1 (463)-ATCG00490.1 (334)/	Intra-Protein	30	1	33.5	15.5	1	1	0.59375	0.473684	0	1	LysateXL_cross-linked_spectra.csv	EACKWSPELAAACEVWKEITFNFPTIDKLDGQE(17)-LSGGDHIHAGTVVGKLEGDR(15)	EACKWSPELAAACEVWKEITFNFPTIDKLDGQE-LSGGDHIHAGTVVGKLEGDR	ATCG00490.1 (463)-ATCG00490.1 (334)	ATCG00490	ATCG00490	ATCG00490-ATCG00490
E20230513_01.59099.59099.4.1.dta	4	3499.76	KSVTFVTKVEKAEDDSNK(8)-KSVTFVTKVEK(1)	Cross-Linked	PhoX_C	3499.76		1	0.999649	-0.004233	-1.20951	AT3G44310.1 (336)-AT3G44310.1 (329)/	Intra-Protein	1	1	12	13	1	1	0.529412	0.7	0	0	LysateXL_cross-linked_spectra.csv	KSVTFVTKVEK(1)-KSVTFVTKVEKAEDDSNK(8)	KSVTFVTKVEK-KSVTFVTKVEKAEDDSNK	AT3G44310.1 (336)-AT3G44310.1 (329)	AT3G44310	AT3G44310	AT3G44310-AT3G44310
E20230515_36.47133.47133.5.0.dta	5	3046.59	KGVYKETIDIGKK(5)-VTANVVVAKDGTGK(9)	Cross-Linked	PhoX_C	3046.59		1	0.999648	0.002413	0.792034	AT1G11580.1 (285)-AT1G11580.1 (251)/	Intra-Protein	49	1	13	28	1	1	0.833333	0.692308	1	0	LysateXL_cross-linked_spectra.csv	KGVYKETIDIGKK(5)-VTANVVVAKDGTGK(9)	KGVYKETIDIGKK-VTANVVVAKDGTGK	AT1G11580.1 (285)-AT1G11580.1 (251)	AT1G11580	AT1G11580	AT1G11580-AT1G11580
E20230515_24.10827.10827.4.1.dta	4	2409.23	KTVKPAPKQHK(8)-KLTYEER(1)	Cross-Linked	PhoX_C	2409.23		1	0.999648	0.000716	0.29719	AT3G25520.1 (261)-AT3G25520.1 (270)/AT3G25520.1 (261)-AT5G39740.1 (270)/	Intra-Protein	38	1	29	19	1	1	0.7	1	2	0	LysateXL_cross-linked_spectra.csv	KLTYEER(1)-KTVKPAPKQHK(8)	KLTYEER-KTVKPAPKQHK	AT3G25520.1 (261)-AT3G25520.1 (270)	AT3G25520	AT3G25520	AT3G25520-AT3G25520
E20230513_01.75917.75917.3.2.dta	3	2382.23	GIGKAIALALGK(4)-SAKEAEEVAK(3)	Cross-Linked	PhoX_C	2382.23		1	0.999648	-0.003105	-1.3034	AT1G24360.1 (90)-AT1G24360.1 (112)/	Intra-Protein	1	1	13.5	8.5	1	1	0.818182	0.777778	0	0	LysateXL_cross-linked_spectra.csv	GIGKAIALALGK(4)-SAKEAEEVAK(3)	GIGKAIALALGK-SAKEAEEVAK	AT1G24360.1 (90)-AT1G24360.1 (112)	AT1G24360	AT1G24360	AT1G24360-AT1G24360
E20230514_07.27406.27406.6.0.dta	6	3180.42	KSMEELDSEKSSKDDIDVR(10)-KHQYGK(1)	Cross-Linked	PhoX_C	3180.42		1	0.999648	-0.002482	-0.7804	AT2G15620.1 (103)-AT2G15620.1 (123)/	Intra-Protein	15	1	22.5	11.5	1	1	0.666667	1	0	0	LysateXL_cross-linked_spectra.csv	KHQYGK(1)-KSMEELDSEKSSKDDIDVR(10)	KHQYGK-KSMEELDSEKSSKDDIDVR	AT2G15620.1 (103)-AT2G15620.1 (123)	AT2G15620	AT2G15620	AT2G15620-AT2G15620
E20230513_08.127488.127488.5.0.dta	5	5199.52	YDSTLGIFDADVKPSGETAISVDGK(13)-DSPLDIIAINDTGGVKQASHLLK(16)	Cross-Linked	PhoX_C	5199.53		1	0.999648	-0.005785	-1.1126	AT3G26650.1 (120)-AT3G26650.1 (100)/	Intra-Protein	8	1	23	16	1	1	0.583333	0.363636	0	0	LysateXL_cross-linked_spectra.csv	DSPLDIIAINDTGGVKQASHLLK(16)-YDSTLGIFDADVKPSGETAISVDGK(13)	DSPLDIIAINDTGGVKQASHLLK-YDSTLGIFDADVKPSGETAISVDGK	AT3G26650.1 (120)-AT3G26650.1 (100)	AT3G26650	AT3G26650	AT3G26650-AT3G26650
E20230514_02.22756.22756.4.0.dta	4	2510.14	KFEDKEVQKDR(5)-SLTKDCR(4)	Cross-Linked	PhoX_C	2510.14	Carbamidomethyl[C](20)	1	0.999648	-0.002597	-1.0346	AT5G28540.1 (112)-AT5G28540.1 (482)/AT5G28540.1 (112)-AT5G42020.1 (482)/AT5G42020.1 (112)-AT5G28540.1 (482)/AT5G42020.1 (112)-AT5G42020.1 (482)/	Intra-Protein	10	1	21	12	1	1	1	0.833333	1	0	LysateXL_cross-linked_spectra.csv	KFEDKEVQKDR(5)-SLTKDCR(4)	KFEDKEVQKDR-SLTKDCR	AT5G28540.1 (112)-AT5G28540.1 (482)	AT5G28540	AT5G28540	AT5G28540-AT5G28540
E20230515_01.34578.34578.3.0.dta	3	2257.99	DVMSKNVSIYK(5)-KEGMER(1)	Cross-Linked	PhoX_C	2257.99	Oxidation[M](3)	1	0.999648	-0.000826	-0.365813	AT1G04410.1 (105)-AT1G04410.1 (94)/AT1G04410.1 (105)-AT5G43330.1 (94)/AT5G43330.1 (105)-AT1G04410.1 (94)/AT5G43330.1 (105)-AT5G43330.1 (94)/	Intra-Protein	17	1	46	15	1	1	1	1	1	2	LysateXL_cross-linked_spectra.csv	DVMSKNVSIYK(5)-KEGMER(1)	DVMSKNVSIYK-KEGMER	AT1G04410.1 (105)-AT1G04410.1 (94)	AT1G04410	AT1G04410	AT1G04410-AT1G04410
E20230515_31.45719.45719.5.0.dta	5	4621.06	TIASPGHGIMAMDESNATCGKR(21)-ALQNTCLKTWGGKEENVK(8)	Cross-Linked	PhoX_C	4621.06	Carbamidomethyl[C](19);Oxidation[M](10);Oxidation[M](12);Carbamidomethyl[C](31)	1	0.999648	0.002027	0.438644	AT2G21330.1 (82)-AT2G21330.1 (348)/	Intra-Protein	44	1	27.5	37.5	1	1	0.380952	0.941176	1	0	LysateXL_cross-linked_spectra.csv	ALQNTCLKTWGGKEENVK(8)-TIASPGHGIMAMDESNATCGKR(21)	ALQNTCLKTWGGKEENVK-TIASPGHGIMAMDESNATCGKR	AT2G21330.1 (82)-AT2G21330.1 (348)	AT2G21330	AT2G21330	AT2G21330-AT2G21330
E20230515_12.113365.113365.4.1.dta	4	5003.38	SWEAGATPWDLGKPTPVIAHLVETGSLPNGR(13)-MENAGKATSLQSSR(6)	Cross-Linked	PhoX_C	5003.37	Acetyl[ProteinN-term](34);Oxidation[M](35)	1	0.999648	0.017825	3.5626	AT2G43940.1 (44)-AT2G43940.1 (6)/	Intra-Protein	27	1	22.5	7.5	1	1	0.5	0.615385	0	0	LysateXL_cross-linked_spectra.csv	MENAGKATSLQSSR(6)-SWEAGATPWDLGKPTPVIAHLVETGSLPNGR(13)	MENAGKATSLQSSR-SWEAGATPWDLGKPTPVIAHLVETGSLPNGR	AT2G43940.1 (44)-AT2G43940.1 (6)	AT2G43940	AT2G43940	AT2G43940-AT2G43940
E20230515_22.44767.44767.4.0.dta	4	2348.18	IIKTGDNSLAK(3)-LLEKEGYK(4)	Cross-Linked	PhoX_C	2348.18		1	0.999648	-0.002007	-0.854705	AT3G10670.1 (318)-AT3G10670.1 (330)/	Intra-Protein	36	1	13.5	10.5	1	1	0.7	0.857143	0	1	LysateXL_cross-linked_spectra.csv	IIKTGDNSLAK(3)-LLEKEGYK(4)	IIKTGDNSLAK-LLEKEGYK	AT3G10670.1 (318)-AT3G10670.1 (330)	AT3G10670	AT3G10670	AT3G10670-AT3G10670
E20230515_35.51043.51043.3.0.dta	3	2476.24	ITQKVEGQLSK(4)-SQKEYLLR(3)	Cross-Linked	PhoX_C	2476.25		1	0.999648	-0.004609	-1.86128	AT5G47040.1 (267)-AT5G47040.1 (277)/	Intra-Protein	48	1	15	8	1	1	0.8	0.857143	0	2	LysateXL_cross-linked_spectra.csv	ITQKVEGQLSK(4)-SQKEYLLR(3)	ITQKVEGQLSK-SQKEYLLR	AT5G47040.1 (267)-AT5G47040.1 (277)	AT5G47040	AT5G47040	AT5G47040-AT5G47040
E20230513_03.55044.55044.4.2.dta	4	2548.31	TYGLGPYSAPIKK(12)-EIKDLAKK(3)	Cross-Linked	PhoX_C	2548.31		1	0.999648	-0.002571	-1.0089	AT1G53750.1 (39)-AT1G53750.1 (46)/	Intra-Protein	3	1	36.5	8.5	1	1	0.916667	0.857143	0	0	LysateXL_cross-linked_spectra.csv	EIKDLAKK(3)-TYGLGPYSAPIKK(12)	EIKDLAKK-TYGLGPYSAPIKK	AT1G53750.1 (39)-AT1G53750.1 (46)	AT1G53750	AT1G53750	AT1G53750-AT1G53750
E20230513_01.49964.49964.3.0.dta	3	2323.1	FADLKDVIR(5)-TMNQCKKK(6)	Cross-Linked	PhoX_C	2323.1	Carbamidomethyl[C](17)	1	0.999648	-0.000928	-0.399467	AT5G06110.1 (653)-AT3G11450.1 (630)/AT5G06110.1 (653)-AT5G06110.1 (646)/	Intra-Protein	1	1	20	15	1	1	1	1	0	0	LysateXL_cross-linked_spectra.csv	FADLKDVIR(5)-TMNQCKKK(6)	FADLKDVIR-TMNQCKKK	AT5G06110.1 (653)-AT5G06110.1 (646)	AT5G06110	AT5G06110	AT5G06110-AT5G06110
E20230515_14.128991.128991.5.1.dta	5	5509.67	KPDFDAFIDPQKQYADAVIEVLPTTLIPDDNEGK(1)-GHSLESIKASIEAR(8)	Cross-Linked	PhoX_C	5509.67		1	0.999648	0.001061	0.19257	AT1G32060.1 (224)-AT1G32060.1 (217)/	Intra-Protein	29	1	30	13	1	1	0.272727	0.692308	0	1	LysateXL_cross-linked_spectra.csv	GHSLESIKASIEAR(8)-KPDFDAFIDPQKQYADAVIEVLPTTLIPDDNEGK(1)	GHSLESIKASIEAR-KPDFDAFIDPQKQYADAVIEVLPTTLIPDDNEGK	AT1G32060.1 (224)-AT1G32060.1 (217)	AT1G32060	AT1G32060	AT1G32060-AT1G32060
E20230515_31.35720.35720.4.0.dta	4	1955.01	IKELINR(2)-TASGKIQR(5)	Cross-Linked	PhoX_C	1955.01		1	0.999648	0.000653	0.334013	AT3G48990.1 (411)-AT3G48990.1 (500)/	Intra-Protein	44	1	12	19	1	1	0.833333	1	0	1	LysateXL_cross-linked_spectra.csv	IKELINR(2)-TASGKIQR(5)	IKELINR-TASGKIQR	AT3G48990.1 (411)-AT3G48990.1 (500)	AT3G48990	AT3G48990	AT3G48990-AT3G48990
E20230515_28.68449.68449.4.1.dta	4	2618.27	DVQEKFDITLTK(5)-HKGQYALR(2)	Cross-Linked	PhoX_C	2618.26		1	0.999648	0.00126	0.481235	AT2G41680.1 (420)-AT2G41680.1 (429)/	Intra-Protein	41	1	21	7	1	1	0.909091	0.714286	0	1	LysateXL_cross-linked_spectra.csv	DVQEKFDITLTK(5)-HKGQYALR(2)	DVQEKFDITLTK-HKGQYALR	AT2G41680.1 (420)-AT2G41680.1 (429)	AT2G41680	AT2G41680	AT2G41680-AT2G41680
E20230513_07.27096.27096.3.0.dta	3	2273.98	DVMSKNVSIYK(5)-KEGMER(1)	Cross-Linked	PhoX_C	2273.98	Oxidation[M](3);Oxidation[M](18)	1	0.999648	0.00059	0.259457	AT1G04410.1 (105)-AT1G04410.1 (94)/AT1G04410.1 (105)-AT5G43330.1 (94)/AT5G43330.1 (105)-AT1G04410.1 (94)/AT5G43330.1 (105)-AT5G43330.1 (94)/	Intra-Protein	7	1	31	11	1	1	0.9	1	0	2	LysateXL_cross-linked_spectra.csv	DVMSKNVSIYK(5)-KEGMER(1)	DVMSKNVSIYK-KEGMER	AT1G04410.1 (105)-AT1G04410.1 (94)	AT1G04410	AT1G04410	AT1G04410-AT1G04410
E20230515_14.53568.53568.4.0.dta	4	2494.26	HVKELAGEELTK(3)-EVSSKLLR(5)	Cross-Linked	PhoX_C	2494.26		1	0.999648	0.001254	0.502755	AT3G03710.1 (330)-AT3G03710.1 (435)/	Intra-Protein	29	1	27.5	15.5	1	1	1	0.714286	1	0	LysateXL_cross-linked_spectra.csv	EVSSKLLR(5)-HVKELAGEELTK(3)	EVSSKLLR-HVKELAGEELTK	AT3G03710.1 (330)-AT3G03710.1 (435)	AT3G03710	AT3G03710	AT3G03710-AT3G03710
E20230515_08.74380.74380.4.1.dta	4	3117.49	AVENSPFLEKLKK(10)-EGLKLDETEDEK(4)	Cross-Linked	PhoX_C	3117.49		1	0.999648	-0.002739	-0.878591	AT5G56000.1 (481)-AT5G56010.1 (521)/AT5G56000.1 (481)-AT5G56030.1 (521)/AT5G56010.1 (481)-AT5G56010.1 (521)/AT5G56010.1 (481)-AT5G56030.1 (521)/AT5G56030.1 (481)-AT5G56010.1 (521)/AT5G56030.1 (481)-AT5G56030.1 (521)/	Intra-Protein	24	1	16	19	1	1	0.666667	0.909091	1	0	LysateXL_cross-linked_spectra.csv	AVENSPFLEKLKK(10)-EGLKLDETEDEK(4)	AVENSPFLEKLKK-EGLKLDETEDEK	AT5G56010.1 (481)-AT5G56010.1 (521)	AT5G56010	AT5G56010	AT5G56010-AT5G56010
E20230515_22.60799.60799.4.0.dta	4	2266.18	DIINVKPLIDRK(6)-AKESAK(2)	Cross-Linked	PhoX_C	2266.18		1	0.999648	-0.003126	-1.37941	AT4G21280.1 (137)-AT4G21280.1 (127)/	Intra-Protein	36	1	31	14	1	1	0.909091	1	0	2	LysateXL_cross-linked_spectra.csv	AKESAK(2)-DIINVKPLIDRK(6)	AKESAK-DIINVKPLIDRK	AT4G21280.1 (137)-AT4G21280.1 (127)	AT4G21280	AT4G21280	AT4G21280-AT4G21280
E20230513_07.57168.57168.3.0.dta	3	2993.51	YDLNTIISSKPKDEKK(12)-SLKDLTTK(3)	Cross-Linked	PhoX_C	2993.51		1	0.999648	-0.000257	-0.085852	AT4G21280.1 (172)-AT4G21280.1 (179)/	Intra-Protein	7	1	44.5	14.5	1	1	0.933333	0.857143	0	0	LysateXL_cross-linked_spectra.csv	SLKDLTTK(3)-YDLNTIISSKPKDEKK(12)	SLKDLTTK-YDLNTIISSKPKDEKK	AT4G21280.1 (172)-AT4G21280.1 (179)	AT4G21280	AT4G21280	AT4G21280-AT4G21280
E20230515_23.118438.118438.4.0.dta	4	3020.52	ALTPTWEKVANILK(8)-DAKSIANFAYK(3)	Cross-Linked	PhoX_C	3020.52		1	0.999648	-0.000979	-0.324117	AT2G32920.1 (72)-AT2G32920.1 (125)/	Intra-Protein	37	1	18.5	10.5	1	1	0.692308	0.8	0	0	LysateXL_cross-linked_spectra.csv	ALTPTWEKVANILK(8)-DAKSIANFAYK(3)	ALTPTWEKVANILK-DAKSIANFAYK	AT2G32920.1 (72)-AT2G32920.1 (125)	AT2G32920	AT2G32920	AT2G32920-AT2G32920
E20230514_08.53622.53622.4.0.dta	4	4352.92	MGDSSVEVTDENREAAQEAKGK(20)-DANAALEINPDSAKGYK(14)	Cross-Linked	PhoX_C	4352.91	Oxidation[M](1)	1	0.999648	0.001857	0.426611	AT4G22670.1 (127)-AT4G22670.1 (192)/	Intra-Protein	16	1	22	32	1	1	0.380952	0.6875	0	0	LysateXL_cross-linked_spectra.csv	DANAALEINPDSAKGYK(14)-MGDSSVEVTDENREAAQEAKGK(20)	DANAALEINPDSAKGYK-MGDSSVEVTDENREAAQEAKGK	AT4G22670.1 (127)-AT4G22670.1 (192)	AT4G22670	AT4G22670	AT4G22670-AT4G22670
E20230513_05.58200.58200.3.0.dta	3	2405.17	SYIEKGSDYASK(5)-LYLKLAK(4)	Cross-Linked	PhoX_C	2405.17		1	0.999648	0.002118	0.880604	AT2G47470.1 (319)-AT2G47470.1 (311)/	Intra-Protein	5	1	18.5	12.5	1	1	0.909091	0.833333	0	2	LysateXL_cross-linked_spectra.csv	LYLKLAK(4)-SYIEKGSDYASK(5)	LYLKLAK-SYIEKGSDYASK	AT2G47470.1 (319)-AT2G47470.1 (311)	AT2G47470	AT2G47470	AT2G47470-AT2G47470
E20230515_33.71466.71466.3.0.dta	3	2338.04	DDAMKWFQVK(5)-KLSNPMR(1)	Cross-Linked	PhoX_C	2338.04	Oxidation[M](19)	1	0.999648	-0.001744	-0.745924	AT2G42740.1 (163)-AT2G42740.1 (6)/AT2G42740.1 (163)-AT3G58700.1 (6)/AT2G42740.1 (163)-AT4G18730.1 (6)/AT3G58700.1 (163)-AT2G42740.1 (6)/AT3G58700.1 (163)-AT3G58700.1 (6)/AT3G58700.1 (163)-AT4G18730.1 (6)/AT4G18730.1 (163)-AT2G42740.1 (6)/AT4G18730.1 (163)-AT3G58700.1 (6)/AT4G18730.1 (163)-AT4G18730.1 (6)/AT5G45775.1 (153)-AT2G42740.1 (6)/AT5G45775.1 (153)-AT3G58700.1 (6)/AT5G45775.1 (153)-AT4G18730.1 (6)/	Intra-Protein	46	1	28	18	1	1	0.888889	0.833333	0	2	LysateXL_cross-linked_spectra.csv	DDAMKWFQVK(5)-KLSNPMR(1)	DDAMKWFQVK-KLSNPMR	AT2G42740.1 (163)-AT2G42740.1 (6)	AT2G42740	AT2G42740	AT2G42740-AT2G42740
E20230515_05.62188.62188.4.3.dta	4	2376.25	KYQKSTELLIR(4)-KLPFQR(1)	Cross-Linked	PhoX_C	2376.25		1	0.999648	0.00038	0.159916	AT1G09200.1 (57)-AT1G09200.1 (65)/AT1G09200.1 (57)-AT1G13370.1 (65)/AT1G09200.1 (57)-AT1G75600.1 (65)/AT1G09200.1 (57)-AT4G40030.1 (65)/AT1G09200.1 (57)-AT4G40040.1 (65)/AT1G09200.1 (57)-AT5G10980.1 (65)/AT1G09200.1 (57)-AT5G65350.1 (65)/AT1G75600.1 (57)-AT1G09200.1 (65)/AT1G75600.1 (57)-AT1G13370.1 (65)/AT1G75600.1 (57)-AT1G75600.1 (65)/AT1G75600.1 (57)-AT4G40030.1 (65)/AT1G75600.1 (57)-AT4G40040.1 (65)/AT1G75600.1 (57)-AT5G10980.1 (65)/AT1G75600.1 (57)-AT5G65350.1 (65)/AT4G40030.1 (57)-AT1G09200.1 (65)/AT4G40030.1 (57)-AT1G13370.1 (65)/AT4G40030.1 (57)-AT1G75600.1 (65)/AT4G40030.1 (57)-AT4G40030.1 (65)/AT4G40030.1 (57)-AT4G40040.1 (65)/AT4G40030.1 (57)-AT5G10980.1 (65)/AT4G40030.1 (57)-AT5G65350.1 (65)/AT4G40040.1 (57)-AT1G09200.1 (65)/AT4G40040.1 (57)-AT1G13370.1 (65)/AT4G40040.1 (57)-AT1G75600.1 (65)/AT4G40040.1 (57)-AT4G40030.1 (65)/AT4G40040.1 (57)-AT4G40040.1 (65)/AT4G40040.1 (57)-AT5G10980.1 (65)/AT4G40040.1 (57)-AT5G65350.1 (65)/AT5G10980.1 (57)-AT1G09200.1 (65)/AT5G10980.1 (57)-AT1G13370.1 (65)/AT5G10980.1 (57)-AT1G75600.1 (65)/AT5G10980.1 (57)-AT4G40030.1 (65)/AT5G10980.1 (57)-AT4G40040.1 (65)/AT5G10980.1 (57)-AT5G10980.1 (65)/AT5G10980.1 (57)-AT5G65350.1 (65)/AT5G65350.1 (57)-AT1G09200.1 (65)/AT5G65350.1 (57)-AT1G13370.1 (65)/AT5G65350.1 (57)-AT1G75600.1 (65)/AT5G65350.1 (57)-AT4G40030.1 (65)/AT5G65350.1 (57)-AT4G40040.1 (65)/AT5G65350.1 (57)-AT5G10980.1 (65)/AT5G65350.1 (57)-AT5G65350.1 (65)/	Intra-Protein	21	1	18	11	1	1	1	1	1	0	LysateXL_cross-linked_spectra.csv	KLPFQR(1)-KYQKSTELLIR(4)	KLPFQR-KYQKSTELLIR	AT1G09200.1 (57)-AT1G09200.1 (65)	AT1G09200	AT1G09200	AT1G09200-AT1G09200
E20230515_16.84337.84337.4.4.dta	4	4020.06	KVVISAPSKDAPMFVVGVNEHEYK(9)-AVGKVLPALNGK(4)	Cross-Linked	PhoX_C	4020.07		1	0.999648	-0.007872	-1.95817	AT1G13440.1 (130)-AT3G04120.1 (223)/AT3G04120.1 (130)-AT3G04120.1 (223)/	Intra-Protein	31	1	26	13	1	1	0.652174	0.727273	0	0	LysateXL_cross-linked_spectra.csv	AVGKVLPALNGK(4)-KVVISAPSKDAPMFVVGVNEHEYK(9)	AVGKVLPALNGK-KVVISAPSKDAPMFVVGVNEHEYK	AT3G04120.1 (130)-AT3G04120.1 (223)	AT3G04120	AT3G04120	AT3G04120-AT3G04120
E20230513_01.64491.64491.4.0.dta	4	3728.85	ALQQSTLKTWAGKEENVK(8)-GILAADESTGTIGKR(14)	Cross-Linked	PhoX_C	3728.85		1	0.999648	-0.003266	-0.875873	AT3G52930.1 (306)-AT2G36460.1 (38)/AT3G52930.1 (306)-AT3G52930.1 (38)/AT3G52930.1 (306)-AT4G26530.1 (38)/AT3G52930.1 (306)-AT5G03690.1 (72)/	Intra-Protein	1	1	23	25	1	1	0.764706	0.714286	0	0	LysateXL_cross-linked_spectra.csv	ALQQSTLKTWAGKEENVK(8)-GILAADESTGTIGKR(14)	ALQQSTLKTWAGKEENVK-GILAADESTGTIGKR	AT3G52930.1 (306)-AT3G52930.1 (38)	AT3G52930	AT3G52930	AT3G52930-AT3G52930
E20230515_21.62119.62119.4.0.dta	4	3225.58	KIGSTDEPVITDSFKVGEPGK(15)-NAPGLGKR(7)	Cross-Linked	PhoX_C	3225.58		1	0.999648	-0.001487	-0.461002	AT1G72150.1 (545)-AT1G72150.1 (381)/	Intra-Protein	35	1	16	7	1	1	0.6	0.571429	0	0	LysateXL_cross-linked_spectra.csv	KIGSTDEPVITDSFKVGEPGK(15)-NAPGLGKR(7)	KIGSTDEPVITDSFKVGEPGK-NAPGLGKR	AT1G72150.1 (545)-AT1G72150.1 (381)	AT1G72150	AT1G72150	AT1G72150-AT1G72150
E20230515_28.33617.33617.6.0.dta	6	4578.09	SDDEHHFEASESGASKTYPQSAGNIR(16)-KGGHIVIKNRPCK(8)	Cross-Linked	PhoX_C	4578.09	Acetyl[ProteinN-term](0);Carbamidomethyl[C](41)	1	0.999648	0.001741	0.38029	AT1G26630.1 (17)-AT1G26630.1 (35)/	Intra-Protein	41	1	20	11	1	1	0.48	0.583333	0	1	LysateXL_cross-linked_spectra.csv	KGGHIVIKNRPCK(8)-SDDEHHFEASESGASKTYPQSAGNIR(16)	KGGHIVIKNRPCK-SDDEHHFEASESGASKTYPQSAGNIR	AT1G26630.1 (17)-AT1G26630.1 (35)	AT1G26630	AT1G26630	AT1G26630-AT1G26630
E20230513_04.116924.116924.4.1.dta	4	3453.65	KDSPLEVVVLNDSGGVK(1)-YDSMLGTFKAEVK(9)	Cross-Linked	PhoX_C	3453.65		1	0.999648	-0.00812	-2.35113	AT1G42970.1 (104)-AT1G42970.1 (136)/	Intra-Protein	4	1	19	10	1	1	0.6875	0.583333	0	1	LysateXL_cross-linked_spectra.csv	KDSPLEVVVLNDSGGVK(1)-YDSMLGTFKAEVK(9)	KDSPLEVVVLNDSGGVK-YDSMLGTFKAEVK	AT1G42970.1 (104)-AT1G42970.1 (136)	AT1G42970	AT1G42970	AT1G42970-AT1G42970
E20230515_12.44172.44172.4.1.dta	4	2027.06	QKPIWMR(2)-LKDLVKK(6)	Cross-Linked	PhoX_C	2027.05	Oxidation[M](6)	1	0.999648	0.000779	0.384301	AT5G56000.1 (265)-AT5G52640.1 (201)/AT5G56000.1 (265)-AT5G56000.1 (196)/AT5G56000.1 (265)-AT5G56010.1 (196)/AT5G56000.1 (265)-AT5G56030.1 (196)/AT5G56010.1 (265)-AT5G52640.1 (201)/AT5G56010.1 (265)-AT5G56000.1 (196)/AT5G56010.1 (265)-AT5G56010.1 (196)/AT5G56010.1 (265)-AT5G56030.1 (196)/AT5G56030.1 (265)-AT5G52640.1 (201)/AT5G56030.1 (265)-AT5G56000.1 (196)/AT5G56030.1 (265)-AT5G56010.1 (196)/AT5G56030.1 (265)-AT5G56030.1 (196)/	Intra-Protein	27	1	16	17	1	1	1	1	0	1	LysateXL_cross-linked_spectra.csv	LKDLVKK(6)-QKPIWMR(2)	LKDLVKK-QKPIWMR	AT5G56000.1 (265)-AT5G56000.1 (196)	AT5G56000	AT5G56000	AT5G56000-AT5G56000
E20230513_06.64897.64897.3.5.dta	3	2197.08	AMKFSVSPVVR(3)-KDLYTK(1)	Cross-Linked	PhoX_C	2197.08		1	0.999648	0.00038	0.172957	AT1G56070.1 (482)-AT1G56070.1 (422)/AT3G12915.1 (460)-AT1G56070.1 (422)/	Intra-Protein	6	1	12	11	1	1	0.7	1	0	2	LysateXL_cross-linked_spectra.csv	AMKFSVSPVVR(3)-KDLYTK(1)	AMKFSVSPVVR-KDLYTK	AT1G56070.1 (482)-AT1G56070.1 (422)	AT1G56070	AT1G56070	AT1G56070-AT1G56070
E20230513_04.99885.99885.4.2.dta	4	4112.92	GGMQILPDTLCKSLSHDEINLDSK(12)-EKQQFPISQK(2)	Cross-Linked	PhoX_C	4112.93	Carbamidomethyl[C](11)	1	0.999648	-0.015539	-3.77808	AT5G14220.1 (255)-AT5G14220.1 (91)/	Intra-Protein	4	1	24	9	1	1	0.608696	0.666667	0	0	LysateXL_cross-linked_spectra.csv	EKQQFPISQK(2)-GGMQILPDTLCKSLSHDEINLDSK(12)	EKQQFPISQK-GGMQILPDTLCKSLSHDEINLDSK	AT5G14220.1 (255)-AT5G14220.1 (91)	AT5G14220	AT5G14220	AT5G14220-AT5G14220
E20230513_08.107365.107365.4.0.dta	4	4244.17	DSPLEVVVLNDSGGVKNASHLLK(16)-IVDNETISVDGKLIK(12)	Cross-Linked	PhoX_C	4244.17		1	0.999648	-0.002693	-0.634517	AT1G42970.1 (120)-AT1G42970.1 (152)/	Intra-Protein	8	1	23.5	11.5	1	1	0.727273	0.642857	0	0	LysateXL_cross-linked_spectra.csv	DSPLEVVVLNDSGGVKNASHLLK(16)-IVDNETISVDGKLIK(12)	DSPLEVVVLNDSGGVKNASHLLK-IVDNETISVDGKLIK	AT1G42970.1 (120)-AT1G42970.1 (152)	AT1G42970	AT1G42970	AT1G42970-AT1G42970
E20230515_02.92041.92041.4.0.dta	4	2707.2	FDFNDFLKQTR(8)-AVAKMGSMTR(4)	Cross-Linked	PhoX_C	2707.2	Oxidation[M](22)	1	0.999648	-0.006185	-2.28464	AT5G03940.1 (410)-AT5G03940.1 (417)/	Intra-Protein	18	1	27	17	1	1	0.9	0.888889	1	0	LysateXL_cross-linked_spectra.csv	AVAKMGSMTR(4)-FDFNDFLKQTR(8)	AVAKMGSMTR-FDFNDFLKQTR	AT5G03940.1 (410)-AT5G03940.1 (417)	AT5G03940	AT5G03940	AT5G03940-AT5G03940
E20230515_05.26966.26966.4.0.dta	4	2025.98	KVGGVEAER(1)-AFEKLHK(4)	Cross-Linked	PhoX_C	2025.98		1	0.999647	0.00315	1.5548	AT5G12240.1 (131)-AT5G12240.1 (146)/	Intra-Protein	21	1	22	24	1	1	0.875	1	0	2	LysateXL_cross-linked_spectra.csv	AFEKLHK(4)-KVGGVEAER(1)	AFEKLHK-KVGGVEAER	AT5G12240.1 (131)-AT5G12240.1 (146)	AT5G12240	AT5G12240	AT5G12240-AT5G12240
E20230514_05.10616.10616.4.0.dta	4	2002.98	ISPHKETIR(5)-AKTHEK(2)	Cross-Linked	PhoX_C	2002.97		1	0.999647	0.000877	0.437849	AT1G63970.1 (183)-AT1G63970.1 (206)/	Intra-Protein	13	1	15	11	1	1	0.875	0.8	0	1	LysateXL_cross-linked_spectra.csv	AKTHEK(2)-ISPHKETIR(5)	AKTHEK-ISPHKETIR	AT1G63970.1 (183)-AT1G63970.1 (206)	AT1G63970	AT1G63970	AT1G63970-AT1G63970
E20230515_12.56645.56645.5.0.dta	5	3131.62	RPFAAIVGGSKVSSK(11)-KSVGDLTSADLKGK(1)	Cross-Linked	PhoX_C	3131.61		1	0.999647	0.00167	0.533271	AT1G56190.1 (274)-AT3G12780.1 (80)/AT3G12780.1 (277)-AT3G12780.1 (80)/	Intra-Protein	27	1	18	18	1	1	0.5	0.846154	0	0	LysateXL_cross-linked_spectra.csv	KSVGDLTSADLKGK(1)-RPFAAIVGGSKVSSK(11)	KSVGDLTSADLKGK-RPFAAIVGGSKVSSK	AT3G12780.1 (277)-AT3G12780.1 (80)	AT3G12780	AT3G12780	AT3G12780-AT3G12780
E20230515_22.69557.69557.4.1.dta	4	3352.63	ESGKYYKDFLSQGVRPSALK(4)-KYYIQR(1)	Cross-Linked	PhoX_C	3352.64		1	0.999647	-0.010733	-3.20136	AT3G09260.1 (504)-AT1G52400.1 (446)/AT3G09260.1 (504)-AT1G66270.1 (441)/AT3G09260.1 (504)-AT1G66280.1 (441)/AT3G09260.1 (504)-AT3G09260.1 (441)/AT3G09260.1 (504)-AT3G21370.1 (442)/	Intra-Protein	36	1	22	12	1	1	0.684211	1	0	2	LysateXL_cross-linked_spectra.csv	ESGKYYKDFLSQGVRPSALK(4)-KYYIQR(1)	ESGKYYKDFLSQGVRPSALK-KYYIQR	AT3G09260.1 (504)-AT3G09260.1 (441)	AT3G09260	AT3G09260	AT3G09260-AT3G09260
E20230513_08.73478.73478.3.0.dta	3	2753.41	TTGDKILSQPLADIGGK(5)-LSKLQGGK(3)	Cross-Linked	PhoX_C	2753.41		1	0.999647	-0.002369	-0.860387	AT5G08280.1 (120)-AT5G08280.1 (232)/	Intra-Protein	8	1	37.5	17.5	1	1	0.875	1	0	2	LysateXL_cross-linked_spectra.csv	LSKLQGGK(3)-TTGDKILSQPLADIGGK(5)	LSKLQGGK-TTGDKILSQPLADIGGK	AT5G08280.1 (120)-AT5G08280.1 (232)	AT5G08280	AT5G08280	AT5G08280-AT5G08280
E20230514_06.40469.40469.4.2.dta	4	2994.36	MNEVAEESKQVSYR(9)-VIKDENGNVK(3)	Cross-Linked	PhoX_C	2994.35		1	0.999647	0.00056	0.187019	AT5G49910.1 (161)-AT5G49910.1 (169)/	Intra-Protein	14	1	21	9	1	1	0.692308	0.666667	0	0	LysateXL_cross-linked_spectra.csv	MNEVAEESKQVSYR(9)-VIKDENGNVK(3)	MNEVAEESKQVSYR-VIKDENGNVK	AT5G49910.1 (161)-AT5G49910.1 (169)	AT5G49910	AT5G49910	AT5G49910-AT5G49910
E20230515_06.58347.58347.4.2.dta	4	3828.8	INAHTVKDDVDDKEQDAKR(7)-EFEAATSGLKELK(10)	Cross-Linked	PhoX_C	3828.8		1	0.999647	0.002618	0.683766	AT3G15950.1 (290)-AT3G15950.1 (280)/	Intra-Protein	22	1	19	22	1	1	0.777778	0.333333	0	0	LysateXL_cross-linked_spectra.csv	EFEAATSGLKELK(10)-INAHTVKDDVDDKEQDAKR(7)	EFEAATSGLKELK-INAHTVKDDVDDKEQDAKR	AT3G15950.1 (290)-AT3G15950.1 (280)	AT3G15950	AT3G15950	AT3G15950-AT3G15950
E20230515_07.10288.10288.5.4.dta	5	2340.18	KSATKPAEEK(5)-ATKSPVKSPK(3)	Cross-Linked	PhoX_C	2340.18		1	0.999647	-0.004987	-2.13103	AT5G59870.1 (133)-AT5G59870.1 (141)/	Intra-Protein	23	1	12.5	15.5	1	1	0.888889	0.888889	0	2	LysateXL_cross-linked_spectra.csv	ATKSPVKSPK(3)-KSATKPAEEK(5)	ATKSPVKSPK-KSATKPAEEK	AT5G59870.1 (133)-AT5G59870.1 (141)	AT5G59870	AT5G59870	AT5G59870-AT5G59870
E20230514_02.95120.95120.5.0.dta	5	4602.04	DAYCLLNFGDSITTDHISPAGNIQKDSPAAK(25)-KDFNSYGSR(1)	Cross-Linked	PhoX_C	4602.06	Carbamidomethyl[C](4)	1	0.999647	-0.013545	-2.94325	AT2G05710.1 (784)-AT2G05710.1 (800)/	Intra-Protein	10	1	30	7	1	1	0.533333	0.75	0	0	LysateXL_cross-linked_spectra.csv	DAYCLLNFGDSITTDHISPAGNIQKDSPAAK(25)-KDFNSYGSR(1)	DAYCLLNFGDSITTDHISPAGNIQKDSPAAK-KDFNSYGSR	AT2G05710.1 (784)-AT2G05710.1 (800)	AT2G05710	AT2G05710	AT2G05710-AT2G05710
E20230515_06.42252.42252.3.0.dta	3	2087.02	KIWNDTEVK(1)-LVKETR(3)	Cross-Linked	PhoX_C	2087.02		1	0.999647	0.001053	0.504547	AT1G14810.1 (261)-AT1G14810.1 (257)/	Intra-Protein	22	1	15	11	1	1	1	1	0	1	LysateXL_cross-linked_spectra.csv	KIWNDTEVK(1)-LVKETR(3)	KIWNDTEVK-LVKETR	AT1G14810.1 (261)-AT1G14810.1 (257)	AT1G14810	AT1G14810	AT1G14810-AT1G14810
E20230515_05.42848.42848.4.0.dta	4	2258.08	LVEADIESKR(9)-KSEMPAVK(1)	Cross-Linked	PhoX_C	2258.08		1	0.999647	-0.000409	-0.181128	AT4G29060.1 (198)-AT4G29060.1 (122)/	Intra-Protein	21	1	38	19	1	1	1	1	1	0	LysateXL_cross-linked_spectra.csv	KSEMPAVK(1)-LVEADIESKR(9)	KSEMPAVK-LVEADIESKR	AT4G29060.1 (198)-AT4G29060.1 (122)	AT4G29060	AT4G29060	AT4G29060-AT4G29060
E20230513_06.17906.17906.3.0.dta	3	2313.14	SKAVSETSDELAK(2)-KKPAPAK(1)	Cross-Linked	PhoX_C	2313.14		1	0.999647	-0.000453	-0.195838	AT4G10340.1 (50)-AT4G10340.1 (42)/	Intra-Protein	6	1	34	18	1	1	0.916667	1	2	1	LysateXL_cross-linked_spectra.csv	KKPAPAK(1)-SKAVSETSDELAK(2)	KKPAPAK-SKAVSETSDELAK	AT4G10340.1 (50)-AT4G10340.1 (42)	AT4G10340	AT4G10340	AT4G10340-AT4G10340
E20230515_14.36131.36131.4.1.dta	4	3496.61	IMNDKDEESKMVMPGDRVK(10)-TTDVTGKVTK(7)	Cross-Linked	PhoX_C	3496.6	Oxidation[M](11)	1	0.999647	0.001235	0.3532	AT4G20360.1 (431)-AT4G20360.1 (418)/	Intra-Protein	29	1	35.5	23.5	1	1	0.833333	0.777778	0	0	LysateXL_cross-linked_spectra.csv	IMNDKDEESKMVMPGDRVK(10)-TTDVTGKVTK(7)	IMNDKDEESKMVMPGDRVK-TTDVTGKVTK	AT4G20360.1 (431)-AT4G20360.1 (418)	AT4G20360	AT4G20360	AT4G20360-AT4G20360
E20230513_05.53143.53143.5.0.dta	5	4605.07	TIASPGHGIMAMDESNATCGKR(21)-ALQNTCLKTWGGKEENVK(8)	Cross-Linked	PhoX_C	4605.07	Carbamidomethyl[C](19);Oxidation[M](12);Carbamidomethyl[C](31)	1	0.999647	0.000896	0.194568	AT2G21330.1 (82)-AT2G21330.1 (348)/	Intra-Protein	5	1	17.5	26.5	1	1	0.428571	0.823529	0	0	LysateXL_cross-linked_spectra.csv	ALQNTCLKTWGGKEENVK(8)-TIASPGHGIMAMDESNATCGKR(21)	ALQNTCLKTWGGKEENVK-TIASPGHGIMAMDESNATCGKR	AT2G21330.1 (82)-AT2G21330.1 (348)	AT2G21330	AT2G21330	AT2G21330-AT2G21330
E20230514_03.118313.118313.3.4.dta	3	3337.59	AISQGKLIDPLFECLK(6)-SPGEDFDKVFR(8)	Cross-Linked	PhoX_C	3337.58	Carbamidomethyl[C](14)	1	0.999647	0.002118	0.634591	AT5G04230.1 (674)-AT5G04230.1 (665)/	Intra-Protein	11	1	20	10	1	1	0.733333	0.7	0	0	LysateXL_cross-linked_spectra.csv	AISQGKLIDPLFECLK(6)-SPGEDFDKVFR(8)	AISQGKLIDPLFECLK-SPGEDFDKVFR	AT5G04230.1 (674)-AT5G04230.1 (665)	AT5G04230	AT5G04230	AT5G04230-AT5G04230
E20230515_11.127103.127103.4.0.dta	4	3087.49	AKNPLDLLPPSPMVLDDWK(2)-KYSFGK(1)	Cross-Linked	PhoX_C	3087.49		1	0.999647	-0.004361	-1.41247	AT1G09640.1 (255)-AT1G09640.1 (334)/AT1G09640.1 (255)-AT1G57720.1 (333)/AT1G57720.1 (254)-AT1G09640.1 (334)/AT1G57720.1 (254)-AT1G57720.1 (333)/	Intra-Protein	26	1	39.5	13.5	1	1	0.722222	1	0	1	LysateXL_cross-linked_spectra.csv	AKNPLDLLPPSPMVLDDWK(2)-KYSFGK(1)	AKNPLDLLPPSPMVLDDWK-KYSFGK	AT1G09640.1 (255)-AT1G09640.1 (334)	AT1G09640	AT1G09640	AT1G09640-AT1G09640
E20230515_30.95315.95315.4.4.dta	4	3000.39	EYKLTYYTPEYETK(3)-ASVGFKAGVK(6)	Cross-Linked	PhoX_C	3000.4		1	0.999647	-0.002288	-0.762566	ATCG00490.1 (21)-ATCG00490.1 (14)/	Intra-Protein	43	1	17.5	13.5	1	1	0.769231	0.777778	0	1	LysateXL_cross-linked_spectra.csv	ASVGFKAGVK(6)-EYKLTYYTPEYETK(3)	ASVGFKAGVK-EYKLTYYTPEYETK	ATCG00490.1 (21)-ATCG00490.1 (14)	ATCG00490	ATCG00490	ATCG00490-ATCG00490
E20230515_24.91101.91101.4.3.dta	4	3911.75	KFMQDPMEIYVDDEAK(1)-RDVQEIFKMTPHDK(8)	Cross-Linked	PhoX_C	3911.74		1	0.999647	0.009257	2.36647	AT5G11170.1 (242)-AT5G11170.1 (217)/AT5G11170.1 (242)-AT5G11200.1 (217)/AT5G11200.1 (242)-AT5G11170.1 (217)/AT5G11200.1 (242)-AT5G11200.1 (217)/	Intra-Protein	38	1	22	19	1	1	0.666667	0.769231	0	1	LysateXL_cross-linked_spectra.csv	KFMQDPMEIYVDDEAK(1)-RDVQEIFKMTPHDK(8)	KFMQDPMEIYVDDEAK-RDVQEIFKMTPHDK	AT5G11170.1 (242)-AT5G11170.1 (217)	AT5G11170	AT5G11170	AT5G11170-AT5G11170
E20230515_28.70453.70453.4.0.dta	4	2370.2	ADIDKMATGLIK(5)-VAIEPKTK(6)	Cross-Linked	PhoX_C	2370.2		1	0.999647	-0.000658	-0.277613	AT1G62750.1 (509)-AT1G62750.1 (502)/	Intra-Protein	41	1	27.5	25.5	1	1	0.909091	0.857143	0	2	LysateXL_cross-linked_spectra.csv	ADIDKMATGLIK(5)-VAIEPKTK(6)	ADIDKMATGLIK-VAIEPKTK	AT1G62750.1 (509)-AT1G62750.1 (502)	AT1G62750	AT1G62750	AT1G62750-AT1G62750
E20230514_05.51390.51390.3.0.dta	3	2559.22	LEKEIADVQEISK(3)-SLKESER(3)	Cross-Linked	PhoX_C	2559.22		1	0.999647	-0.000132	-0.051578	AT3G52300.1 (126)-AT3G52300.1 (119)/	Intra-Protein	13	1	33	13	1	1	0.916667	0.833333	0	2	LysateXL_cross-linked_spectra.csv	LEKEIADVQEISK(3)-SLKESER(3)	LEKEIADVQEISK-SLKESER	AT3G52300.1 (126)-AT3G52300.1 (119)	AT3G52300	AT3G52300	AT3G52300-AT3G52300
E20230515_06.10594.10594.4.0.dta	4	2340.18	KSATKPAEEK(5)-ATKSPVKSPK(3)	Cross-Linked	PhoX_C	2340.18		1	0.999647	0.000307	0.131186	AT5G59870.1 (133)-AT5G59870.1 (141)/	Intra-Protein	22	1	15	9	1	1	0.555556	0.666667	1	0	LysateXL_cross-linked_spectra.csv	ATKSPVKSPK(3)-KSATKPAEEK(5)	ATKSPVKSPK-KSATKPAEEK	AT5G59870.1 (133)-AT5G59870.1 (141)	AT5G59870	AT5G59870	AT5G59870-AT5G59870
E20230515_34.79333.79333.4.2.dta	4	2479.2	AIKEESEGKLK(3)-AATYDEIKK(8)	Cross-Linked	PhoX_C	2479.2		1	0.999647	-0.000231	-0.093175	AT3G04120.1 (267)-AT1G13440.1 (263)/AT3G04120.1 (267)-AT3G04120.1 (263)/	Intra-Protein	47	1	13	25	1	1	0.7	1	0	0	LysateXL_cross-linked_spectra.csv	AATYDEIKK(8)-AIKEESEGKLK(3)	AATYDEIKK-AIKEESEGKLK	AT3G04120.1 (267)-AT3G04120.1 (263)	AT3G04120	AT3G04120	AT3G04120-AT3G04120
E20230515_01.82246.82246.3.0.dta	3	2852.49	FGKVTRPILGIK(3)-ISVTLEPKPDES(8)	Cross-Linked	PhoX_C	2852.48		1	0.999647	0.002626	0.920601	AT3G27925.1 (331)-AT3G27925.1 (435)/	Intra-Protein	17	1	15.5	22.5	1	1	0.636364	0.727273	2	0	LysateXL_cross-linked_spectra.csv	FGKVTRPILGIK(3)-ISVTLEPKPDES(8)	FGKVTRPILGIK-ISVTLEPKPDES	AT3G27925.1 (331)-AT3G27925.1 (435)	AT3G27925	AT3G27925	AT3G27925-AT3G27925
E20230515_02.115239.115239.5.0.dta	5	5429.6	SKPETGEVIGVFESLQPSDTDLGAKVPKDVK(25)-FCFEPTSFTVKADSVSK(11)	Cross-Linked	PhoX_C	5429.61	Carbamidomethyl[C](36)	1	0.999647	-0.003628	-0.668188	AT3G50820.1 (315)-AT3G50820.1 (145)/AT3G50820.1 (315)-AT5G66570.1 (146)/AT5G66570.1 (316)-AT3G50820.1 (145)/AT5G66570.1 (316)-AT5G66570.1 (146)/	Intra-Protein	18	1	25.5	14.5	1	1	0.5	0.5625	0	0	LysateXL_cross-linked_spectra.csv	FCFEPTSFTVKADSVSK(11)-SKPETGEVIGVFESLQPSDTDLGAKVPKDVK(25)	FCFEPTSFTVKADSVSK-SKPETGEVIGVFESLQPSDTDLGAKVPKDVK	AT3G50820.1 (315)-AT3G50820.1 (145)	AT3G50820	AT3G50820	AT3G50820-AT3G50820
E20230515_37.74625.74625.3.0.dta	3	2495.25	KEQCLALGTR(1)-EGPNLLKLAR(7)	Cross-Linked	PhoX_C	2495.25	Carbamidomethyl[C](4)	1	0.999647	-0.001172	-0.469693	AT1G03130.1 (128)-AT1G03130.1 (124)/AT1G03130.1 (128)-AT4G02770.1 (128)/AT4G02770.1 (132)-AT1G03130.1 (124)/AT4G02770.1 (132)-AT4G02770.1 (128)/	Intra-Protein	50	1	20	24	1	1	1	0.777778	1	1	LysateXL_cross-linked_spectra.csv	EGPNLLKLAR(7)-KEQCLALGTR(1)	EGPNLLKLAR-KEQCLALGTR	AT1G03130.1 (128)-AT1G03130.1 (124)	AT1G03130	AT1G03130	AT1G03130-AT1G03130
E20230515_03.55756.55756.3.0.dta	3	3396.65	EKEIEMQREDLLSKPENIR(14)-EKIVEGR(2)	Cross-Linked	PhoX_C	3396.65		1	0.999647	0.0009	0.264967	AT4G29060.1 (889)-AT4G29060.1 (896)/	Intra-Protein	19	1	33	12	1	1	0.777778	1	0	0	LysateXL_cross-linked_spectra.csv	EKEIEMQREDLLSKPENIR(14)-EKIVEGR(2)	EKEIEMQREDLLSKPENIR-EKIVEGR	AT4G29060.1 (889)-AT4G29060.1 (896)	AT4G29060	AT4G29060	AT4G29060-AT4G29060
E20230515_28.75859.75859.4.5.dta	4	2936.38	SEKDAELLYEAR(3)-KIGGTYKDFFK(1)	Cross-Linked	PhoX_C	2936.38		1	0.999647	0.000364	0.123962	AT3G56290.1 (74)-AT3G56290.1 (103)/	Intra-Protein	41	1	24.5	18.5	1	1	0.909091	0.7	0	0	LysateXL_cross-linked_spectra.csv	KIGGTYKDFFK(1)-SEKDAELLYEAR(3)	KIGGTYKDFFK-SEKDAELLYEAR	AT3G56290.1 (74)-AT3G56290.1 (103)	AT3G56290	AT3G56290	AT3G56290-AT3G56290
E20230515_32.68868.68868.4.1.dta	4	3503.74	DEGIDLLKDKQALQR(10)-TTPSVVAYTKSKDR(10)	Cross-Linked	PhoX_C	3503.74		1	0.999647	-0.000639	-0.182376	AT4G24280.1 (327)-AT5G49910.1 (120)/AT5G49910.1 (327)-AT5G49910.1 (120)/	Intra-Protein	45	1	16.5	17.5	1	1	0.785714	0.461538	0	0	LysateXL_cross-linked_spectra.csv	DEGIDLLKDKQALQR(10)-TTPSVVAYTKSKDR(10)	DEGIDLLKDKQALQR-TTPSVVAYTKSKDR	AT5G49910.1 (327)-AT5G49910.1 (120)	AT5G49910	AT5G49910	AT5G49910-AT5G49910
E20230515_22.22075.22075.4.2.dta	4	2427.18	LQQKQYANSNR(4)-ITKHEIK(3)	Cross-Linked	PhoX_C	2427.18		1	0.999647	-0.002651	-1.09221	AT3G60860.1 (811)-AT3G60860.1 (796)/	Intra-Protein	36	1	24	16	1	1	0.9	0.833333	0	2	LysateXL_cross-linked_spectra.csv	ITKHEIK(3)-LQQKQYANSNR(4)	ITKHEIK-LQQKQYANSNR	AT3G60860.1 (811)-AT3G60860.1 (796)	AT3G60860	AT3G60860	AT3G60860-AT3G60860
E20230515_25.28236.28236.3.0.dta	3	1889.96	KSLLERK(1)-QKYNVR(2)	Cross-Linked	PhoX_C	1889.96		1	0.999647	-0.000354	-0.187305	AT3G49910.1 (115)-AT3G49910.1 (41)/AT5G67510.1 (115)-AT3G49910.1 (41)/	Intra-Protein	39	1	18	12	1	1	1	1	1	1	LysateXL_cross-linked_spectra.csv	KSLLERK(1)-QKYNVR(2)	KSLLERK-QKYNVR	AT3G49910.1 (115)-AT3G49910.1 (41)	AT3G49910	AT3G49910	AT3G49910-AT3G49910
E20230513_02.72320.72320.4.0.dta	4	3131.53	KEKYETNPALYGELAK(3)-IKEGFVTFK(2)	Cross-Linked	PhoX_C	3131.54		1	0.999647	-0.00694	-2.21616	AT3G01500.1 (66)-AT5G14740.1 (128)/AT5G14740.1 (138)-AT5G14740.1 (128)/	Intra-Protein	2	1	11	6	1	1	0.533333	0.75	0	0	LysateXL_cross-linked_spectra.csv	IKEGFVTFK(2)-KEKYETNPALYGELAK(3)	IKEGFVTFK-KEKYETNPALYGELAK	AT5G14740.1 (138)-AT5G14740.1 (128)	AT5G14740	AT5G14740	AT5G14740-AT5G14740
E20230514_01.68721.68721.4.1.dta	4	3608.69	IQNAGTEVVDAKAGAGSATLSMAYAAAR(12)-KPGMTR(1)	Cross-Linked	PhoX_C	3608.69	Oxidation[M](35)	1	0.999647	0.00169	0.468314	AT3G47520.1 (299)-AT1G53240.1 (110)/AT3G47520.1 (299)-AT2G22780.1 (123)/AT3G47520.1 (299)-AT3G15020.1 (110)/AT3G47520.1 (299)-AT3G47520.1 (163)/AT3G47520.1 (299)-AT5G09660.1 (123)/	Intra-Protein	9	1	18	7	1	1	0.62963	0.8	0	0	LysateXL_cross-linked_spectra.csv	IQNAGTEVVDAKAGAGSATLSMAYAAAR(12)-KPGMTR(1)	IQNAGTEVVDAKAGAGSATLSMAYAAAR-KPGMTR	AT3G47520.1 (299)-AT3G47520.1 (163)	AT3G47520	AT3G47520	AT3G47520-AT3G47520
E20230515_05.50959.50959.5.0.dta	5	3774.77	SDILPHCEEDAVDPKSR(15)-HKGKLETESLLQSK(2)	Cross-Linked	PhoX_C	3774.77	Carbamidomethyl[C](7)	1	0.999647	-0.001144	-0.303065	AT1G09340.1 (184)-AT1G09340.1 (188)/	Intra-Protein	21	1	24	13	1	1	0.625	0.615385	0	0	LysateXL_cross-linked_spectra.csv	HKGKLETESLLQSK(2)-SDILPHCEEDAVDPKSR(15)	HKGKLETESLLQSK-SDILPHCEEDAVDPKSR	AT1G09340.1 (184)-AT1G09340.1 (188)	AT1G09340	AT1G09340	AT1G09340-AT1G09340
E20230513_07.98078.98078.6.0.dta	6	6348.01	TIEKPVEDPSELPKWNYDGSSTGQAPGEDSEVILYPQAIFRDPFR(14)-VGRDTEAKGK(8)	Cross-Linked	PhoX_C	6348.01		1	0.999647	0.003598	0.566792	AT5G35630.1 (110)-AT5G35630.1 (382)/	Intra-Protein	7	1	43	8	1	1	0.545455	0.666667	0	1	LysateXL_cross-linked_spectra.csv	TIEKPVEDPSELPKWNYDGSSTGQAPGEDSEVILYPQAIFRDPFR(14)-VGRDTEAKGK(8)	TIEKPVEDPSELPKWNYDGSSTGQAPGEDSEVILYPQAIFRDPFR-VGRDTEAKGK	AT5G35630.1 (110)-AT5G35630.1 (382)	AT5G35630	AT5G35630	AT5G35630-AT5G35630
E20230513_04.55918.55918.5.0.dta	5	5739.63	VPGVTKTEVGYSHGIVHNPSYEDVCTGTTGHNEVVR(6)-AENYHQQYLAKGGR(11)	Cross-Linked	PhoX_C	5739.63	Carbamidomethyl[C](25)	1	0.999647	-0.008699	-1.5156	AT4G25130.1 (116)-AT4G25130.1 (236)/	Intra-Protein	4	1	27.5	12.5	1	1	0.485714	0.615385	0	1	LysateXL_cross-linked_spectra.csv	AENYHQQYLAKGGR(11)-VPGVTKTEVGYSHGIVHNPSYEDVCTGTTGHNEVVR(6)	AENYHQQYLAKGGR-VPGVTKTEVGYSHGIVHNPSYEDVCTGTTGHNEVVR	AT4G25130.1 (116)-AT4G25130.1 (236)	AT4G25130	AT4G25130	AT4G25130-AT4G25130
E20230515_31.43821.43821.4.0.dta	4	2527.3	VVVCQKVGDASVVK(6)-VKTNQLK(2)	Cross-Linked	PhoX_C	2527.3	Carbamidomethyl[C](4)	1	0.999647	-0.000317	-0.12543	AT2G36580.1 (513)-AT3G52990.1 (444)/AT3G52990.1 (513)-AT3G52990.1 (444)/	Intra-Protein	44	1	36	18	1	1	1	1	0	2	LysateXL_cross-linked_spectra.csv	VKTNQLK(2)-VVVCQKVGDASVVK(6)	VKTNQLK-VVVCQKVGDASVVK	AT3G52990.1 (513)-AT3G52990.1 (444)	AT3G52990	AT3G52990	AT3G52990-AT3G52990
E20230515_34.134475.134475.4.0.dta	4	3000.4	EYKLTYYTPEYETK(3)-ASVGFKAGVK(6)	Cross-Linked	PhoX_C	3000.4		1	0.999646	0.00097	0.323291	ATCG00490.1 (21)-ATCG00490.1 (14)/	Intra-Protein	47	1	10	3	1	1	0.615385	0.333333	0	0	LysateXL_cross-linked_spectra.csv	ASVGFKAGVK(6)-EYKLTYYTPEYETK(3)	ASVGFKAGVK-EYKLTYYTPEYETK	ATCG00490.1 (21)-ATCG00490.1 (14)	ATCG00490	ATCG00490	ATCG00490-ATCG00490
E20230515_25.39009.39009.4.3.dta	4	2086.08	KVVEQLVR(1)-RAEKAGFK(4)	Cross-Linked	PhoX_C	2086.08		1	0.999646	0.000158	0.07574	AT3G14415.1 (135)-AT3G14130.1 (147)/AT3G14415.1 (135)-AT3G14150.1 (147)/AT3G14415.1 (135)-AT3G14415.1 (146)/	Intra-Protein	39	1	17	11	1	1	0.857143	0.857143	0	1	LysateXL_cross-linked_spectra.csv	KVVEQLVR(1)-RAEKAGFK(4)	KVVEQLVR-RAEKAGFK	AT3G14415.1 (135)-AT3G14415.1 (146)	AT3G14415	AT3G14415	AT3G14415-AT3G14415
E20230515_29.130142.130142.5.0.dta	5	4581.1	YWTMWKLPLFGCTDSAQVLKEVEECK(20)-KEYPNAFIR(1)	Cross-Linked	PhoX_C	4581.1	Carbamidomethyl[C](12);Carbamidomethyl[C](25);Oxidation[M](4)	1	0.999646	0.002046	0.446618	AT1G67090.1 (140)-AT1G67090.1 (147)/AT5G38410.1 (140)-AT1G67090.1 (147)/AT5G38420.1 (140)-AT1G67090.1 (147)/AT5G38430.1 (140)-AT1G67090.1 (147)/	Intra-Protein	42	1	15	6	1	1	0.48	0.5	0	0	LysateXL_cross-linked_spectra.csv	KEYPNAFIR(1)-YWTMWKLPLFGCTDSAQVLKEVEECK(20)	KEYPNAFIR-YWTMWKLPLFGCTDSAQVLKEVEECK	AT1G67090.1 (140)-AT1G67090.1 (147)	AT1G67090	AT1G67090	AT1G67090-AT1G67090
E20230515_20.52732.52732.3.0.dta	3	2196.14	AELKEKLAR(6)-AEKAVTIR(3)	Cross-Linked	PhoX_C	2196.14	Acetyl[ProteinN-term](12)	1	0.999646	-0.000436	-0.19853	AT3G04920.1 (44)-AT3G04920.1 (4)/AT3G04920.1 (44)-AT5G28060.1 (4)/AT5G28060.1 (44)-AT3G04920.1 (4)/AT5G28060.1 (44)-AT5G28060.1 (4)/	Intra-Protein	34	1	13.5	12.5	1	1	0.875	0.857143	0	1	LysateXL_cross-linked_spectra.csv	AEKAVTIR(3)-AELKEKLAR(6)	AEKAVTIR-AELKEKLAR	AT3G04920.1 (44)-AT3G04920.1 (4)	AT3G04920	AT3G04920	AT3G04920-AT3G04920
E20230515_13.26292.26292.3.0.dta	3	2310.12	FAKDDKEKR(6)-FLNDKVTK(5)	Cross-Linked	PhoX_C	2310.12		1	0.999646	0.001487	0.64369	AT4G24280.1 (598)-AT4G24280.1 (210)/AT4G24280.1 (598)-AT5G49910.1 (210)/	Intra-Protein	28	1	15.5	18.5	1	1	1	1	1	1	LysateXL_cross-linked_spectra.csv	FAKDDKEKR(6)-FLNDKVTK(5)	FAKDDKEKR-FLNDKVTK	AT4G24280.1 (598)-AT4G24280.1 (210)	AT4G24280	AT4G24280	AT4G24280-AT4G24280
E20230515_32.65583.65583.4.1.dta	4	3917.82	ATSGTYVTEVPLKGSAEKYYK(18)-SLVADMGNHVSKT(12)	Cross-Linked	PhoX_C	3917.82	Acetyl[ProteinN-term](0);Oxidation[M](30)	1	0.999646	-0.001347	-0.343814	AT4G23680.1 (19)-AT4G23680.1 (150)/	Intra-Protein	45	1	32.5	14.5	1	1	0.65	0.5	0	0	LysateXL_cross-linked_spectra.csv	ATSGTYVTEVPLKGSAEKYYK(18)-SLVADMGNHVSKT(12)	ATSGTYVTEVPLKGSAEKYYK-SLVADMGNHVSKT	AT4G23680.1 (19)-AT4G23680.1 (150)	AT4G23680	AT4G23680	AT4G23680-AT4G23680
E20230513_04.78367.78367.3.0.dta	3	2491.18	EASNKANTAELK(5)-FWIWAKR(6)	Cross-Linked	PhoX_C	2491.18		1	0.999646	-0.004141	-1.66226	AT5G06600.1 (662)-AT3G11910.1 (630)/AT5G06600.1 (662)-AT5G06600.1 (632)/	Intra-Protein	4	1	21	16	1	1	0.909091	0.833333	0	1	LysateXL_cross-linked_spectra.csv	EASNKANTAELK(5)-FWIWAKR(6)	EASNKANTAELK-FWIWAKR	AT5G06600.1 (662)-AT5G06600.1 (632)	AT5G06600	AT5G06600	AT5G06600-AT5G06600
E20230514_06.91219.91219.4.0.dta	4	3153.48	ASKGFYYIEYTLQNPGEAR(3)-TVKSFR(3)	Cross-Linked	PhoX_C	3153.47		1	0.999646	0.004018	1.27415	AT1G76450.1 (184)-AT1G76450.1 (242)/	Intra-Protein	14	1	43	9	1	1	0.611111	0.8	0	3	LysateXL_cross-linked_spectra.csv	ASKGFYYIEYTLQNPGEAR(3)-TVKSFR(3)	ASKGFYYIEYTLQNPGEAR-TVKSFR	AT1G76450.1 (184)-AT1G76450.1 (242)	AT1G76450	AT1G76450	AT1G76450-AT1G76450
E20230515_17.64554.64554.3.0.dta	3	2993.51	YDLNTIISSKPKDEKK(12)-SLKDLTTK(3)	Cross-Linked	PhoX_C	2993.51		1	0.999646	-0.004715	-1.57507	AT4G21280.1 (172)-AT4G21280.1 (179)/	Intra-Protein	32	1	20	9	1	1	0.733333	0.714286	0	0	LysateXL_cross-linked_spectra.csv	SLKDLTTK(3)-YDLNTIISSKPKDEKK(12)	SLKDLTTK-YDLNTIISSKPKDEKK	AT4G21280.1 (172)-AT4G21280.1 (179)	AT4G21280	AT4G21280	AT4G21280-AT4G21280
E20230514_07.97911.97911.4.2.dta	4	3279.59	DDLFKINAGIVKTLCEGVAK(12)-KAGTYDPK(1)	Cross-Linked	PhoX_C	3279.6	Carbamidomethyl[C](15)	1	0.999646	-0.005936	-1.80998	AT5G09660.1 (140)-AT5G09660.1 (175)/	Intra-Protein	15	1	32	11	1	1	0.894737	0.857143	0	2	LysateXL_cross-linked_spectra.csv	DDLFKINAGIVKTLCEGVAK(12)-KAGTYDPK(1)	DDLFKINAGIVKTLCEGVAK-KAGTYDPK	AT5G09660.1 (140)-AT5G09660.1 (175)	AT5G09660	AT5G09660	AT5G09660-AT5G09660
E20230515_36.67534.67534.5.0.dta	5	3940.75	KDNTFVYMCGLKGMEK(12)-EQANDKGEKMYIQTR(9)	Cross-Linked	PhoX_C	3940.74	Carbamidomethyl[C](9)	1	0.999646	0.004092	1.03838	AT1G20020.1 (330)-AT1G20020.1 (299)/AT5G66190.1 (321)-AT1G20020.1 (299)/	Intra-Protein	49	1	24.5	14.5	1	1	0.733333	0.642857	0	0	LysateXL_cross-linked_spectra.csv	EQANDKGEKMYIQTR(9)-KDNTFVYMCGLKGMEK(12)	EQANDKGEKMYIQTR-KDNTFVYMCGLKGMEK	AT1G20020.1 (330)-AT1G20020.1 (299)	AT1G20020	AT1G20020	AT1G20020-AT1G20020
E20230515_05.24390.24390.4.2.dta	4	2256.15	KAIKEESEGK(1)-KVVISAPSK(1)	Cross-Linked	PhoX_C	2256.15		1	0.999646	-0.000358	-0.158677	AT1G13440.1 (264)-AT1G13440.1 (122)/AT1G13440.1 (264)-AT3G04120.1 (122)/AT3G04120.1 (264)-AT1G13440.1 (122)/AT3G04120.1 (264)-AT3G04120.1 (122)/	Intra-Protein	21	1	14.5	19.5	1	1	0.777778	0.875	2	0	LysateXL_cross-linked_spectra.csv	KAIKEESEGK(1)-KVVISAPSK(1)	KAIKEESEGK-KVVISAPSK	AT1G13440.1 (264)-AT1G13440.1 (122)	AT1G13440	AT1G13440	AT1G13440-AT1G13440
E20230515_36.49926.49926.6.4.dta	6	4208.93	RLTGKHETASIDQFSWGVANR(5)-HKEHISAYGEGNER(2)	Cross-Linked	PhoX_C	4208.93		1	0.999646	-0.003877	-0.921136	AT5G35630.1 (353)-AT1G66200.1 (278)/AT5G35630.1 (353)-AT5G35630.1 (336)/	Intra-Protein	49	1	20	10	1	1	0.45	0.692308	0	0	LysateXL_cross-linked_spectra.csv	HKEHISAYGEGNER(2)-RLTGKHETASIDQFSWGVANR(5)	HKEHISAYGEGNER-RLTGKHETASIDQFSWGVANR	AT5G35630.1 (353)-AT5G35630.1 (336)	AT5G35630	AT5G35630	AT5G35630-AT5G35630
E20230514_07.86334.86334.3.0.dta	3	2385.13	EGGKTVGAGVIGTILE(4)-KEEGGR(1)	Cross-Linked	PhoX_C	2385.13		1	0.999646	-0.002548	-1.06828	AT4G20360.1 (464)-AT4G20360.1 (391)/	Intra-Protein	15	1	17	9	1	1	0.4	1	0	2	LysateXL_cross-linked_spectra.csv	EGGKTVGAGVIGTILE(4)-KEEGGR(1)	EGGKTVGAGVIGTILE-KEEGGR	AT4G20360.1 (464)-AT4G20360.1 (391)	AT4G20360	AT4G20360	AT4G20360-AT4G20360
E20230514_04.51487.51487.6.0.dta	6	2756.42	ILHLKGDRKDYDFVK(5)-GKSPIAK(2)	Cross-Linked	PhoX_C	2756.42		1	0.999646	-0.001876	-0.680594	AT1G09340.1 (113)-AT1G09340.1 (87)/	Intra-Protein	12	1	16.5	12.5	1	1	0.785714	0.833333	0	0	LysateXL_cross-linked_spectra.csv	GKSPIAK(2)-ILHLKGDRKDYDFVK(5)	GKSPIAK-ILHLKGDRKDYDFVK	AT1G09340.1 (113)-AT1G09340.1 (87)	AT1G09340	AT1G09340	AT1G09340-AT1G09340
E20230515_25.112357.112357.3.1.dta	3	3414.56	TCLMTGNPAEEVAIFAKSY(17)-VKEETGATIR(2)	Cross-Linked	PhoX_C	3414.56	Carbamidomethyl[C](2)	1	0.999646	-0.006991	-2.04741	AT5G52520.1 (541)-AT5G52520.1 (505)/	Intra-Protein	39	1	15.5	11.5	1	1	0.555556	0.888889	0	2	LysateXL_cross-linked_spectra.csv	TCLMTGNPAEEVAIFAKSY(17)-VKEETGATIR(2)	TCLMTGNPAEEVAIFAKSY-VKEETGATIR	AT5G52520.1 (541)-AT5G52520.1 (505)	AT5G52520	AT5G52520	AT5G52520-AT5G52520
E20230513_03.39360.39360.4.0.dta	4	3456.75	ISAATPKKNVGVQQQYVTK(7)-GAKVVTDPSTGR(3)	Cross-Linked	PhoX_C	3456.75		1	0.999646	-0.00287	-0.830259	AT5G19350.1 (196)-AT5G19350.1 (147)/	Intra-Protein	3	1	21.5	8.5	1	1	0.666667	0.545455	0	0	LysateXL_cross-linked_spectra.csv	GAKVVTDPSTGR(3)-ISAATPKKNVGVQQQYVTK(7)	GAKVVTDPSTGR-ISAATPKKNVGVQQQYVTK	AT5G19350.1 (196)-AT5G19350.1 (147)	AT5G19350	AT5G19350	AT5G19350-AT5G19350
E20230515_16.55729.55729.5.0.dta	5	3368.64	EKEIEMQKEDLLSKPEQIR(14)-EKIVDGR(2)	Cross-Linked	PhoX_C	3368.64		1	0.999646	-0.004033	-1.19722	AT4G29060.1 (651)-AT4G29060.1 (658)/	Intra-Protein	31	1	21.5	10.5	1	1	0.666667	0.833333	0	0	LysateXL_cross-linked_spectra.csv	EKEIEMQKEDLLSKPEQIR(14)-EKIVDGR(2)	EKEIEMQKEDLLSKPEQIR-EKIVDGR	AT4G29060.1 (651)-AT4G29060.1 (658)	AT4G29060	AT4G29060	AT4G29060-AT4G29060
E20230515_32.40005.40005.3.0.dta	3	2234.01	INKMLSCAGADR(3)-GKPYPK(2)	Cross-Linked	PhoX_C	2234.01	Carbamidomethyl[C](7)	1	0.999646	0.000617	0.276185	AT1G14320.1 (101)-AT1G14320.1 (15)/AT1G14320.1 (101)-AT1G26910.1 (15)/AT1G14320.1 (101)-AT1G66580.1 (15)/AT1G26910.1 (101)-AT1G14320.1 (15)/AT1G26910.1 (101)-AT1G26910.1 (15)/AT1G26910.1 (101)-AT1G66580.1 (15)/AT1G66580.1 (101)-AT1G14320.1 (15)/AT1G66580.1 (101)-AT1G26910.1 (15)/AT1G66580.1 (101)-AT1G66580.1 (15)/	Intra-Protein	45	1	18	12	1	1	0.909091	0.8	0	2	LysateXL_cross-linked_spectra.csv	GKPYPK(2)-INKMLSCAGADR(3)	GKPYPK-INKMLSCAGADR	AT1G14320.1 (101)-AT1G14320.1 (15)	AT1G14320	AT1G14320	AT1G14320-AT1G14320
E20230514_04.62586.62586.3.0.dta	3	2091.04	NKYVGVSLVGK(2)-AGKWTR(3)	Cross-Linked	PhoX_C	2091.04		1	0.999646	0.001083	0.517924	AT3G19480.1 (177)-AT3G19480.1 (172)/AT4G34200.1 (192)-AT3G19480.1 (172)/	Intra-Protein	12	1	29	13	1	1	1	1	0	2	LysateXL_cross-linked_spectra.csv	AGKWTR(3)-NKYVGVSLVGK(2)	AGKWTR-NKYVGVSLVGK	AT3G19480.1 (177)-AT3G19480.1 (172)	AT3G19480	AT3G19480	AT3G19480-AT3G19480
E20230515_01.65977.65977.4.0.dta	4	5271.44	ATGTDVVAAVEEQDSTPVVAEDKETVASEKSDAPAPTSQSR(30)-KSEMPAVK(1)	Cross-Linked	PhoX_C	5271.44		1	0.999646	0.004164	0.789917	AT4G29060.1 (103)-AT4G29060.1 (122)/	Intra-Protein	17	1	53.5	10.5	1	1	0.7	0.857143	0	0	LysateXL_cross-linked_spectra.csv	ATGTDVVAAVEEQDSTPVVAEDKETVASEKSDAPAPTSQSR(30)-KSEMPAVK(1)	ATGTDVVAAVEEQDSTPVVAEDKETVASEKSDAPAPTSQSR-KSEMPAVK	AT4G29060.1 (103)-AT4G29060.1 (122)	AT4G29060	AT4G29060	AT4G29060-AT4G29060
E20230514_03.41388.41388.4.0.dta	4	2335.25	IKEGFVTFKK(2)-DVAAAKVKK(6)	Cross-Linked	PhoX_C	2335.25		1	0.999646	0.001079	0.46205	AT5G14740.1 (128)-AT5G14740.1 (102)/	Intra-Protein	11	1	29.5	21.5	1	1	0.888889	0.875	1	2	LysateXL_cross-linked_spectra.csv	DVAAAKVKK(6)-IKEGFVTFKK(2)	DVAAAKVKK-IKEGFVTFKK	AT5G14740.1 (128)-AT5G14740.1 (102)	AT5G14740	AT5G14740	AT5G14740-AT5G14740
E20230513_03.24867.24867.5.1.dta	5	2403.19	SGQHKTGTKVK(5)-KNIAMGYVK(1)	Cross-Linked	PhoX_C	2403.19		1	0.999646	-0.001678	-0.698239	AT1G11860.1 (376)-AT1G11860.1 (363)/	Intra-Protein	3	1	13.5	12.5	1	1	0.9	0.875	1	0	LysateXL_cross-linked_spectra.csv	KNIAMGYVK(1)-SGQHKTGTKVK(5)	KNIAMGYVK-SGQHKTGTKVK	AT1G11860.1 (376)-AT1G11860.1 (363)	AT1G11860	AT1G11860	AT1G11860-AT1G11860
E20230515_35.52331.52331.4.0.dta	4	2831.44	TDILKVHAGNKK(5)-QVSVDVPDVKGR(10)	Cross-Linked	PhoX_C	2831.45		1	0.999646	-0.006466	-2.28364	AT2G30950.1 (407)-AT1G06430.1 (393)/AT2G30950.1 (407)-AT2G30950.1 (400)/	Intra-Protein	48	1	13	23	1	1	0.818182	0.636364	0	0	LysateXL_cross-linked_spectra.csv	QVSVDVPDVKGR(10)-TDILKVHAGNKK(5)	QVSVDVPDVKGR-TDILKVHAGNKK	AT2G30950.1 (407)-AT2G30950.1 (400)	AT2G30950	AT2G30950	AT2G30950-AT2G30950
E20230515_05.9498.9498.4.0.dta	4	2340.18	KSATKPAEEK(5)-ATKSPVKSPK(3)	Cross-Linked	PhoX_C	2340.18		1	0.999646	-0.000849	-0.362792	AT5G59870.1 (133)-AT5G59870.1 (141)/	Intra-Protein	21	1	17	21	1	1	0.666667	0.888889	1	1	LysateXL_cross-linked_spectra.csv	ATKSPVKSPK(3)-KSATKPAEEK(5)	ATKSPVKSPK-KSATKPAEEK	AT5G59870.1 (133)-AT5G59870.1 (141)	AT5G59870	AT5G59870	AT5G59870-AT5G59870
E20230515_07.9342.9342.4.1.dta	4	1880.87	KAKLYCR(3)-KGAQDSK(1)	Cross-Linked	PhoX_C	1880.87	Carbamidomethyl[C](6)	1	0.999646	-0.001316	-0.699675	AT2G25830.1 (104)-AT2G25830.1 (95)/	Intra-Protein	23	1	10.5	16.5	1	1	0.833333	1	1	0	LysateXL_cross-linked_spectra.csv	KAKLYCR(3)-KGAQDSK(1)	KAKLYCR-KGAQDSK	AT2G25830.1 (104)-AT2G25830.1 (95)	AT2G25830	AT2G25830	AT2G25830-AT2G25830
E20230515_28.44984.44984.3.0.dta	3	2732.22	KLSSALSAASSACDHIR(1)-KEGMER(1)	Cross-Linked	PhoX_C	2732.22	Carbamidomethyl[C](13)	1	0.999646	0.001274	0.466288	AT1G04410.1 (240)-AT1G04410.1 (94)/AT1G04410.1 (240)-AT5G43330.1 (94)/AT5G43330.1 (240)-AT1G04410.1 (94)/AT5G43330.1 (240)-AT5G43330.1 (94)/	Intra-Protein	41	1	46.5	13.5	1	1	0.875	1	0	2	LysateXL_cross-linked_spectra.csv	KEGMER(1)-KLSSALSAASSACDHIR(1)	KEGMER-KLSSALSAASSACDHIR	AT1G04410.1 (240)-AT1G04410.1 (94)	AT1G04410	AT1G04410	AT1G04410-AT1G04410
E20230515_35.45402.45402.3.0.dta	3	2019.01	LKEIQCYR(2)-KIAIAGK(1)	Cross-Linked	PhoX_C	2019.01	Carbamidomethyl[C](6)	1	0.999646	-0.004628	-2.29221	AT5G14320.1 (126)-AT5G14320.1 (158)/	Intra-Protein	48	1	18	15	1	1	1	1	1	1	LysateXL_cross-linked_spectra.csv	KIAIAGK(1)-LKEIQCYR(2)	KIAIAGK-LKEIQCYR	AT5G14320.1 (126)-AT5G14320.1 (158)	AT5G14320	AT5G14320	AT5G14320-AT5G14320
E20230515_32.13571.13571.3.0.dta	3	1525.81	IVGGKGK(5)-IVGGKGK(5)	Cross-Linked	PhoX_C	1525.81		1	0.999646	0.000549	0.359808	AT2G45290.1 (704)-AT2G45290.1 (704)/AT2G45290.1 (704)-AT3G60750.1 (704)/AT3G60750.1 (704)-AT2G45290.1 (704)/AT3G60750.1 (704)-AT3G60750.1 (704)/	Intra-Protein	45	1	16	16	1	1	1	1	2	2	LysateXL_cross-linked_spectra.csv	IVGGKGK(5)-IVGGKGK(5)	IVGGKGK-IVGGKGK	AT2G45290.1 (704)-AT2G45290.1 (704)	AT2G45290	AT2G45290	AT2G45290-AT2G45290
E20230513_08.61303.61303.4.1.dta	4	3736.92	AAAILKDNKAPMAESLVK(9)-EIAKPAKDSVTEVVR(4)	Cross-Linked	PhoX_C	3736.92	Oxidation[M](12)	1	0.999646	-0.001349	-0.360992	AT2G24270.1 (92)-AT2G24270.1 (105)/	Intra-Protein	8	1	23	9	1	1	0.647059	0.5	0	0	LysateXL_cross-linked_spectra.csv	AAAILKDNKAPMAESLVK(9)-EIAKPAKDSVTEVVR(4)	AAAILKDNKAPMAESLVK-EIAKPAKDSVTEVVR	AT2G24270.1 (92)-AT2G24270.1 (105)	AT2G24270	AT2G24270	AT2G24270-AT2G24270
E20230513_07.55188.55188.3.0.dta	3	2993.51	YDLNTIISSKPKDEKK(12)-SLKDLTTK(3)	Cross-Linked	PhoX_C	2993.51		1	0.999646	-0.001001	-0.33439	AT4G21280.1 (172)-AT4G21280.1 (179)/	Intra-Protein	7	1	46.5	17.5	1	1	0.733333	0.857143	1	0	LysateXL_cross-linked_spectra.csv	SLKDLTTK(3)-YDLNTIISSKPKDEKK(12)	SLKDLTTK-YDLNTIISSKPKDEKK	AT4G21280.1 (172)-AT4G21280.1 (179)	AT4G21280	AT4G21280	AT4G21280-AT4G21280
E20230515_23.36985.36985.4.0.dta	4	2630.23	LRDLPKDFPSTNAK(6)-MPENKGK(5)	Cross-Linked	PhoX_C	2630.23	Oxidation[M](18)	1	0.999646	0.001484	0.564209	AT3G61440.1 (42)-AT3G61440.1 (331)/	Intra-Protein	37	1	25.5	11.5	1	1	0.769231	0.833333	0	0	LysateXL_cross-linked_spectra.csv	LRDLPKDFPSTNAK(6)-MPENKGK(5)	LRDLPKDFPSTNAK-MPENKGK	AT3G61440.1 (42)-AT3G61440.1 (331)	AT3G61440	AT3G61440	AT3G61440-AT3G61440
E20230515_19.50143.50143.3.0.dta	3	2211.09	KLGNPVAGVIDR(1)-MVKEEK(3)	Cross-Linked	PhoX_C	2211.09		1	0.999646	0.00173	0.78242	AT5G49930.1 (427)-AT5G49930.1 (423)/	Intra-Protein	33	1	22	15	1	1	0.818182	1	0	2	LysateXL_cross-linked_spectra.csv	KLGNPVAGVIDR(1)-MVKEEK(3)	KLGNPVAGVIDR-MVKEEK	AT5G49930.1 (427)-AT5G49930.1 (423)	AT5G49930	AT5G49930	AT5G49930-AT5G49930
E20230515_15.29449.29449.4.0.dta	4	2386.08	KDVMSKNVSIYK(6)-KEGMER(1)	Cross-Linked	PhoX_C	2386.08	Oxidation[M](4)	1	0.999646	0.001778	0.745155	AT1G04410.1 (105)-AT1G04410.1 (94)/AT1G04410.1 (105)-AT5G43330.1 (94)/AT5G43330.1 (105)-AT1G04410.1 (94)/AT5G43330.1 (105)-AT5G43330.1 (94)/	Intra-Protein	30	1	14	9	1	1	0.909091	1	1	1	LysateXL_cross-linked_spectra.csv	KDVMSKNVSIYK(6)-KEGMER(1)	KDVMSKNVSIYK-KEGMER	AT1G04410.1 (105)-AT1G04410.1 (94)	AT1G04410	AT1G04410	AT1G04410-AT1G04410
E20230514_03.77323.77323.5.0.dta	5	4037.03	IVVNCGIGDAAQNDKGLEAAMK(15)-DIALITGQKPIKTR(12)	Cross-Linked	PhoX_C	4037.02	Carbamidomethyl[C](5)	1	0.999646	0.002366	0.586075	AT4G01310.1 (103)-AT4G01310.1 (122)/	Intra-Protein	11	1	31.5	16.5	1	1	0.761905	0.692308	0	0	LysateXL_cross-linked_spectra.csv	DIALITGQKPIKTR(12)-IVVNCGIGDAAQNDKGLEAAMK(15)	DIALITGQKPIKTR-IVVNCGIGDAAQNDKGLEAAMK	AT4G01310.1 (103)-AT4G01310.1 (122)	AT4G01310	AT4G01310	AT4G01310-AT4G01310
E20230515_12.99699.99699.4.0.dta	4	2818.45	KAEDVVSSMLAKGFILGK(12)-DAIAKAK(5)	Cross-Linked	PhoX_C	2818.45		1	0.999646	0.002137	0.758219	AT4G17720.1 (118)-AT4G17720.1 (129)/AT4G17720.1 (118)-AT5G46870.1 (133)/	Intra-Protein	27	1	29.5	9.5	1	1	0.941176	0.666667	0	1	LysateXL_cross-linked_spectra.csv	DAIAKAK(5)-KAEDVVSSMLAKGFILGK(12)	DAIAKAK-KAEDVVSSMLAKGFILGK	AT4G17720.1 (118)-AT4G17720.1 (129)	AT4G17720	AT4G17720	AT4G17720-AT4G17720
E20230514_06.71717.71717.5.0.dta	5	5499.51	TYMEVKGTGTANQCPTIDGGSETFSFKPGKYAGK(6)-NAPPEFQNTKLMTR(10)	Cross-Linked	PhoX_C	5499.5	Carbamidomethyl[C](14);Oxidation[M](3)	1	0.999646	0.006232	1.13319	AT5G66570.1 (106)-AT5G66570.1 (162)/	Intra-Protein	14	1	27	11	1	1	0.545455	0.692308	0	0	LysateXL_cross-linked_spectra.csv	NAPPEFQNTKLMTR(10)-TYMEVKGTGTANQCPTIDGGSETFSFKPGKYAGK(6)	NAPPEFQNTKLMTR-TYMEVKGTGTANQCPTIDGGSETFSFKPGKYAGK	AT5G66570.1 (106)-AT5G66570.1 (162)	AT5G66570	AT5G66570	AT5G66570-AT5G66570
E20230515_01.83137.83137.4.1.dta	4	3508.8	AKESAKDIINVKPLIDR(6)-KAWPYVQNDLR(1)	Cross-Linked	PhoX_C	3508.8		1	0.999645	0.00359	1.02314	AT4G21280.1 (131)-AT4G05180.1 (150)/AT4G21280.1 (131)-AT4G21280.1 (143)/	Intra-Protein	17	1	12	18	1	1	0.5625	0.9	0	0	LysateXL_cross-linked_spectra.csv	AKESAKDIINVKPLIDR(6)-KAWPYVQNDLR(1)	AKESAKDIINVKPLIDR-KAWPYVQNDLR	AT4G21280.1 (131)-AT4G21280.1 (143)	AT4G21280	AT4G21280	AT4G21280-AT4G21280
E20230515_04.93627.93627.4.0.dta	4	3619.8	STKDNVPLIDVTQHGFFK(3)-GHLPENKPFVVK(7)	Cross-Linked	PhoX_C	3619.8		1	0.999645	-0.001659	-0.458313	AT1G70600.1 (92)-AT1G23290.1 (118)/AT1G70600.1 (92)-AT1G70600.1 (118)/	Intra-Protein	20	1	20.5	14.5	1	1	0.588235	0.636364	0	1	LysateXL_cross-linked_spectra.csv	GHLPENKPFVVK(7)-STKDNVPLIDVTQHGFFK(3)	GHLPENKPFVVK-STKDNVPLIDVTQHGFFK	AT1G70600.1 (92)-AT1G70600.1 (118)	AT1G70600	AT1G70600	AT1G70600-AT1G70600
E20230515_03.59268.59268.3.0.dta	3	2353.14	EDLLSKPEQIR(6)-EKIVDGR(2)	Cross-Linked	PhoX_C	2353.14		1	0.999645	0.0008	0.339971	AT4G29060.1 (651)-AT4G29060.1 (658)/	Intra-Protein	19	1	27	14	1	1	0.9	0.833333	0	2	LysateXL_cross-linked_spectra.csv	EDLLSKPEQIR(6)-EKIVDGR(2)	EDLLSKPEQIR-EKIVDGR	AT4G29060.1 (651)-AT4G29060.1 (658)	AT4G29060	AT4G29060	AT4G29060-AT4G29060
E20230515_28.49344.49344.4.0.dta	4	3552.72	KPTGLGAPPAAPASGFDGYER(1)-SQPLAEKKAQGK(7)	Cross-Linked	PhoX_C	3552.72		1	0.999645	0.000903	0.254172	AT4G34450.1 (604)-AT4G34450.1 (598)/	Intra-Protein	41	1	35.5	22.5	1	1	0.7	0.636364	0	2	LysateXL_cross-linked_spectra.csv	KPTGLGAPPAAPASGFDGYER(1)-SQPLAEKKAQGK(7)	KPTGLGAPPAAPASGFDGYER-SQPLAEKKAQGK	AT4G34450.1 (604)-AT4G34450.1 (598)	AT4G34450	AT4G34450	AT4G34450-AT4G34450
E20230515_19.49462.49462.3.0.dta	3	2196.14	AELKEKLAR(6)-AEKAVTIR(3)	Cross-Linked	PhoX_C	2196.14	Acetyl[ProteinN-term](12)	1	0.999645	0.000494	0.22494	AT3G04920.1 (44)-AT3G04920.1 (4)/AT3G04920.1 (44)-AT5G28060.1 (4)/AT5G28060.1 (44)-AT3G04920.1 (4)/AT5G28060.1 (44)-AT5G28060.1 (4)/	Intra-Protein	33	1	18	14	1	1	0.875	0.714286	1	0	LysateXL_cross-linked_spectra.csv	AEKAVTIR(3)-AELKEKLAR(6)	AEKAVTIR-AELKEKLAR	AT3G04920.1 (44)-AT3G04920.1 (4)	AT3G04920	AT3G04920	AT3G04920-AT3G04920
E20230513_06.31009.31009.4.0.dta	4	2111.11	TASGKIQRR(5)-IKELINR(2)	Cross-Linked	PhoX_C	2111.11		1	0.999645	0.002663	1.26142	AT3G48990.1 (500)-AT3G48990.1 (411)/	Intra-Protein	6	1	19.5	20.5	1	1	0.75	0.833333	2	0	LysateXL_cross-linked_spectra.csv	IKELINR(2)-TASGKIQRR(5)	IKELINR-TASGKIQRR	AT3G48990.1 (500)-AT3G48990.1 (411)	AT3G48990	AT3G48990	AT3G48990-AT3G48990
E20230513_04.49082.49082.6.0.dta	6	3685.83	FYKEEEKNDPEFAK(3)-VILSTHLGRPKGVTPK(11)	Cross-Linked	PhoX_C	3685.83		1	0.999645	-0.001974	-0.535565	AT3G12780.1 (200)-AT1G56190.1 (141)/AT3G12780.1 (200)-AT3G12780.1 (144)/	Intra-Protein	4	1	15.5	11.5	1	1	0.769231	0.4	0	0	LysateXL_cross-linked_spectra.csv	FYKEEEKNDPEFAK(3)-VILSTHLGRPKGVTPK(11)	FYKEEEKNDPEFAK-VILSTHLGRPKGVTPK	AT3G12780.1 (200)-AT3G12780.1 (144)	AT3G12780	AT3G12780	AT3G12780-AT3G12780
E20230515_32.99866.99866.4.1.dta	4	3000.39	EYKLTYYTPEYETK(3)-ASVGFKAGVK(6)	Cross-Linked	PhoX_C	3000.4		1	0.999645	-0.004354	-1.45114	ATCG00490.1 (21)-ATCG00490.1 (14)/	Intra-Protein	45	1	18.5	11.5	1	1	0.769231	0.666667	0	1	LysateXL_cross-linked_spectra.csv	ASVGFKAGVK(6)-EYKLTYYTPEYETK(3)	ASVGFKAGVK-EYKLTYYTPEYETK	ATCG00490.1 (21)-ATCG00490.1 (14)	ATCG00490	ATCG00490	ATCG00490-ATCG00490
E20230515_34.49863.49863.5.0.dta	5	3287.64	SFEHPKNELKPVPR(6)-DRGPYPVDKVVR(9)	Cross-Linked	PhoX_C	3287.64		1	0.999645	0.000616	0.187369	AT5G43830.1 (205)-AT5G43830.1 (123)/	Intra-Protein	47	1	20	13	1	1	0.615385	0.636364	0	0	LysateXL_cross-linked_spectra.csv	DRGPYPVDKVVR(9)-SFEHPKNELKPVPR(6)	DRGPYPVDKVVR-SFEHPKNELKPVPR	AT5G43830.1 (205)-AT5G43830.1 (123)	AT5G43830	AT5G43830	AT5G43830-AT5G43830
E20230513_03.59832.59832.5.0.dta	5	4125.01	IHKVAEASGHYPSLHLESPTQVR(3)-IDDIKTSDLSPR(5)	Cross-Linked	PhoX_C	4125.01		1	0.999645	-0.001276	-0.309333	AT5G51110.1 (162)-AT5G51110.1 (208)/	Intra-Protein	3	1	13.5	11.5	1	1	0.5	0.909091	0	0	LysateXL_cross-linked_spectra.csv	IDDIKTSDLSPR(5)-IHKVAEASGHYPSLHLESPTQVR(3)	IDDIKTSDLSPR-IHKVAEASGHYPSLHLESPTQVR	AT5G51110.1 (162)-AT5G51110.1 (208)	AT5G51110	AT5G51110	AT5G51110-AT5G51110
E20230514_02.95444.95444.3.0.dta	3	3322.5	EACKWSPELAAACEVWK(4)-LGLSAKNYGR(6)	Cross-Linked	PhoX_C	3322.51	Carbamidomethyl[C](3);Carbamidomethyl[C](13)	1	0.999645	-0.001983	-0.596839	ATCG00490.1 (450)-ATCG00490.1 (183)/	Intra-Protein	10	1	16.5	6.5	1	1	0.75	0.666667	0	0	LysateXL_cross-linked_spectra.csv	EACKWSPELAAACEVWK(4)-LGLSAKNYGR(6)	EACKWSPELAAACEVWK-LGLSAKNYGR	ATCG00490.1 (450)-ATCG00490.1 (183)	ATCG00490	ATCG00490	ATCG00490-ATCG00490
E20230515_30.97167.97167.4.0.dta	4	3612.76	KEPGANDQYLPPFVIVDESGK(1)-NAVEAVKTLR(7)	Cross-Linked	PhoX_C	3612.76		1	0.999645	0.000888	0.245795	AT1G09780.1 (248)-AT1G09780.1 (244)/	Intra-Protein	43	1	31	20	1	1	0.7	0.888889	0	2	LysateXL_cross-linked_spectra.csv	KEPGANDQYLPPFVIVDESGK(1)-NAVEAVKTLR(7)	KEPGANDQYLPPFVIVDESGK-NAVEAVKTLR	AT1G09780.1 (248)-AT1G09780.1 (244)	AT1G09780	AT1G09780	AT1G09780-AT1G09780
E20230515_01.30711.30711.3.0.dta	3	1945.92	VKFTDSDR(2)-NVKGPVR(3)	Cross-Linked	PhoX_C	1945.92		1	0.999645	-0.000204	-0.104835	AT3G10090.1 (29)-AT3G10090.1 (42)/AT3G10090.1 (29)-AT5G03850.1 (42)/AT3G10090.1 (29)-AT5G64140.1 (42)/AT5G03850.1 (29)-AT3G10090.1 (42)/AT5G03850.1 (29)-AT5G03850.1 (42)/AT5G03850.1 (29)-AT5G64140.1 (42)/AT5G64140.1 (29)-AT3G10090.1 (42)/AT5G64140.1 (29)-AT5G03850.1 (42)/AT5G64140.1 (29)-AT5G64140.1 (42)/	Intra-Protein	17	1	26.5	21.5	1	1	1	1	2	2	LysateXL_cross-linked_spectra.csv	NVKGPVR(3)-VKFTDSDR(2)	NVKGPVR-VKFTDSDR	AT3G10090.1 (29)-AT3G10090.1 (42)	AT3G10090	AT3G10090	AT3G10090-AT3G10090
E20230515_13.76600.76600.5.0.dta	5	4831.28	ALQNTCLKTWGGRPENVNAAQTTLLAR(8)-GILAMDESNATCGKR(14)	Cross-Linked	PhoX_C	4831.27	Carbamidomethyl[C](6);Carbamidomethyl[C](42);Oxidation[M](35)	1	0.999645	0.000337	0.069754	AT4G38970.1 (347)-AT4G38970.1 (81)/	Intra-Protein	28	1	27	11	1	1	0.692308	0.357143	0	0	LysateXL_cross-linked_spectra.csv	ALQNTCLKTWGGRPENVNAAQTTLLAR(8)-GILAMDESNATCGKR(14)	ALQNTCLKTWGGRPENVNAAQTTLLAR-GILAMDESNATCGKR	AT4G38970.1 (347)-AT4G38970.1 (81)	AT4G38970	AT4G38970	AT4G38970-AT4G38970
E20230514_07.42442.42442.3.0.dta	3	2920.33	TEAAAAPDKASGVSTQAK(9)-DAVDKAFSR(5)	Cross-Linked	PhoX_C	2920.34		1	0.999645	-0.002143	-0.73382	AT2G30930.1 (69)-AT2G30930.1 (83)/	Intra-Protein	15	1	31	7	1	1	0.941176	0.75	0	0	LysateXL_cross-linked_spectra.csv	DAVDKAFSR(5)-TEAAAAPDKASGVSTQAK(9)	DAVDKAFSR-TEAAAAPDKASGVSTQAK	AT2G30930.1 (69)-AT2G30930.1 (83)	AT2G30930	AT2G30930	AT2G30930-AT2G30930
E20230515_03.130091.130091.4.0.dta	4	3997.95	SEGSGVTFLLGTKDAEAAVAK(13)-VTDPFGVTWIFAEKK(14)	Cross-Linked	PhoX_C	3997.95		1	0.999645	0.002408	0.602309	AT5G48480.1 (110)-AT5G48480.1 (155)/	Intra-Protein	19	1	27.5	14.5	1	1	0.65	0.571429	0	0	LysateXL_cross-linked_spectra.csv	SEGSGVTFLLGTKDAEAAVAK(13)-VTDPFGVTWIFAEKK(14)	SEGSGVTFLLGTKDAEAAVAK-VTDPFGVTWIFAEKK	AT5G48480.1 (110)-AT5G48480.1 (155)	AT5G48480	AT5G48480	AT5G48480-AT5G48480
E20230513_05.10247.10247.4.0.dta	4	2162.96	RQSGGSDKPR(8)-KGEGFNSK(1)	Cross-Linked	PhoX_C	2162.96		1	0.999645	0.000962	0.444761	AT4G29060.1 (220)-AT4G29060.1 (237)/	Intra-Protein	5	1	13.5	16.5	1	1	0.666667	1	1	0	LysateXL_cross-linked_spectra.csv	KGEGFNSK(1)-RQSGGSDKPR(8)	KGEGFNSK-RQSGGSDKPR	AT4G29060.1 (220)-AT4G29060.1 (237)	AT4G29060	AT4G29060	AT4G29060-AT4G29060
E20230515_21.44471.44471.4.0.dta	4	2747.31	KTVELKPDWGKGYSR(11)-ADEAKAK(5)	Cross-Linked	PhoX_C	2747.31	Acetyl[ProteinN-term](18)	1	0.999645	0.000444	0.161613	AT1G62740.1 (71)-AT1G62740.1 (6)/	Intra-Protein	35	1	33.5	16.5	1	1	0.857143	1	1	0	LysateXL_cross-linked_spectra.csv	ADEAKAK(5)-KTVELKPDWGKGYSR(11)	ADEAKAK-KTVELKPDWGKGYSR	AT1G62740.1 (71)-AT1G62740.1 (6)	AT1G62740	AT1G62740	AT1G62740-AT1G62740
E20230515_10.97123.97123.4.0.dta	4	3244.63	DEGIDLLKDKQALQR(10)-VVDWLASTFKK(10)	Cross-Linked	PhoX_C	3244.63		1	0.999645	-0.001748	-0.538737	AT4G24280.1 (327)-AT5G49910.1 (316)/AT5G49910.1 (327)-AT5G49910.1 (316)/	Intra-Protein	25	1	11	23	1	1	0.571429	0.9	1	0	LysateXL_cross-linked_spectra.csv	DEGIDLLKDKQALQR(10)-VVDWLASTFKK(10)	DEGIDLLKDKQALQR-VVDWLASTFKK	AT5G49910.1 (327)-AT5G49910.1 (316)	AT5G49910	AT5G49910	AT5G49910-AT5G49910
E20230515_36.99127.99127.5.0.dta	5	4025.94	NIDATMILHDVPFTEDKVSR(17)-AAKLQQGVAPFEEK(3)	Cross-Linked	PhoX_C	4025.94		1	0.999645	-0.000149	-0.03701	AT5G60600.1 (551)-AT5G60600.1 (368)/	Intra-Protein	49	1	33	31	1	1	0.631579	0.923077	1	0	LysateXL_cross-linked_spectra.csv	AAKLQQGVAPFEEK(3)-NIDATMILHDVPFTEDKVSR(17)	AAKLQQGVAPFEEK-NIDATMILHDVPFTEDKVSR	AT5G60600.1 (551)-AT5G60600.1 (368)	AT5G60600	AT5G60600	AT5G60600-AT5G60600
E20230513_07.94558.94558.5.0.dta	5	4770.3	SKPETGEVIGVFESLQPSDTDLGAKVPK(25)-NAPPDFQNTKLMTR(10)	Cross-Linked	PhoX_C	4770.3		1	0.999645	-0.002782	-0.583192	AT3G50820.1 (315)-AT3G50820.1 (161)/AT5G66570.1 (316)-AT3G50820.1 (161)/	Intra-Protein	7	1	17	7	1	1	0.444444	0.461538	0	0	LysateXL_cross-linked_spectra.csv	NAPPDFQNTKLMTR(10)-SKPETGEVIGVFESLQPSDTDLGAKVPK(25)	NAPPDFQNTKLMTR-SKPETGEVIGVFESLQPSDTDLGAKVPK	AT3G50820.1 (315)-AT3G50820.1 (161)	AT3G50820	AT3G50820	AT3G50820-AT3G50820
E20230515_30.145891.145891.3.0.dta	3	3000.4	EYKLTYYTPEYETK(3)-ASVGFKAGVK(6)	Cross-Linked	PhoX_C	3000.4		1	0.999645	-0.000151	-0.050327	ATCG00490.1 (21)-ATCG00490.1 (14)/	Intra-Protein	43	1	11	4	1	1	0.615385	0.333333	0	0	LysateXL_cross-linked_spectra.csv	ASVGFKAGVK(6)-EYKLTYYTPEYETK(3)	ASVGFKAGVK-EYKLTYYTPEYETK	ATCG00490.1 (21)-ATCG00490.1 (14)	ATCG00490	ATCG00490	ATCG00490-ATCG00490
E20230513_03.71662.71662.4.0.dta	4	2838.32	DWYDVKAPGSFTNR(6)-NVGKTLVSR(4)	Cross-Linked	PhoX_C	2838.32		1	0.999645	-0.00012	-0.042278	AT4G34670.1 (33)-AT3G04840.1 (45)/AT4G34670.1 (33)-AT4G34670.1 (45)/	Intra-Protein	3	1	15.5	10.5	1	1	0.769231	0.75	0	2	LysateXL_cross-linked_spectra.csv	DWYDVKAPGSFTNR(6)-NVGKTLVSR(4)	DWYDVKAPGSFTNR-NVGKTLVSR	AT4G34670.1 (33)-AT4G34670.1 (45)	AT4G34670	AT4G34670	AT4G34670-AT4G34670
E20230515_20.28299.28299.4.1.dta	4	2037.01	KMYDIQTK(1)-KIKDAVK(1)	Cross-Linked	PhoX_C	2037.01		1	0.999645	-0.000854	-0.419241	AT2G39460.1 (113)-AT2G39460.1 (106)/AT2G39460.1 (113)-AT3G55280.1 (106)/AT3G55280.1 (113)-AT2G39460.1 (106)/AT3G55280.1 (113)-AT3G55280.1 (106)/	Intra-Protein	34	1	24	19	1	1	1	1	0	2	LysateXL_cross-linked_spectra.csv	KIKDAVK(1)-KMYDIQTK(1)	KIKDAVK-KMYDIQTK	AT2G39460.1 (113)-AT2G39460.1 (106)	AT2G39460	AT2G39460	AT2G39460-AT2G39460
E20230514_01.75037.75037.4.1.dta	4	4239.03	VETGMIKPGMVVTFAPTGLTTEVK(7)-RGYVASNSKDDPAK(9)	Cross-Linked	PhoX_C	4239.04	Oxidation[M](10)	1	0.999645	-0.00727	-1.71501	AT1G07920.1 (261)-AT1G07920.1 (318)/AT1G07920.1 (261)-AT1G07930.1 (318)/AT1G07920.1 (261)-AT1G07940.1 (318)/AT1G07920.1 (261)-AT5G60390.1 (318)/AT1G07930.1 (261)-AT1G07920.1 (318)/AT1G07930.1 (261)-AT1G07930.1 (318)/AT1G07930.1 (261)-AT1G07940.1 (318)/AT1G07930.1 (261)-AT5G60390.1 (318)/AT1G07940.1 (261)-AT1G07920.1 (318)/AT1G07940.1 (261)-AT1G07930.1 (318)/AT1G07940.1 (261)-AT1G07940.1 (318)/AT1G07940.1 (261)-AT5G60390.1 (318)/AT5G60390.1 (261)-AT1G07920.1 (318)/AT5G60390.1 (261)-AT1G07930.1 (318)/AT5G60390.1 (261)-AT1G07940.1 (318)/AT5G60390.1 (261)-AT5G60390.1 (318)/	Intra-Protein	9	1	22.5	9.5	1	1	0.695652	0.538462	0	1	LysateXL_cross-linked_spectra.csv	RGYVASNSKDDPAK(9)-VETGMIKPGMVVTFAPTGLTTEVK(7)	RGYVASNSKDDPAK-VETGMIKPGMVVTFAPTGLTTEVK	AT1G07920.1 (261)-AT1G07920.1 (318)	AT1G07920	AT1G07920	AT1G07920-AT1G07920
E20230515_02.51457.51457.3.0.dta	3	3509.69	STEQPPHVEGDAVKADAGHVVVEK(14)-AIGVDAKK(7)	Cross-Linked	PhoX_C	3509.69		1	0.999645	-0.007222	-2.05773	AT3G63140.1 (211)-AT3G63140.1 (338)/	Intra-Protein	18	1	56	13	1	1	0.956522	0.857143	1	1	LysateXL_cross-linked_spectra.csv	AIGVDAKK(7)-STEQPPHVEGDAVKADAGHVVVEK(14)	AIGVDAKK-STEQPPHVEGDAVKADAGHVVVEK	AT3G63140.1 (211)-AT3G63140.1 (338)	AT3G63140	AT3G63140	AT3G63140-AT3G63140
E20230513_05.57240.57240.5.0.dta	5	4632.29	VTTTIGYGSPNKANSYSVHGAALGEKEVEATR(12)-TVTDKPTLIK(5)	Cross-Linked	PhoX_C	4632.29		1	0.999645	0.00147	0.317338	AT2G45290.1 (333)-AT3G60750.1 (316)/AT3G60750.1 (333)-AT3G60750.1 (316)/	Intra-Protein	5	1	22	11	1	1	0.516129	0.666667	0	0	LysateXL_cross-linked_spectra.csv	TVTDKPTLIK(5)-VTTTIGYGSPNKANSYSVHGAALGEKEVEATR(12)	TVTDKPTLIK-VTTTIGYGSPNKANSYSVHGAALGEKEVEATR	AT3G60750.1 (333)-AT3G60750.1 (316)	AT3G60750	AT3G60750	AT3G60750-AT3G60750
E20230515_32.50496.50496.3.0.dta	3	2379.08	KYFAGNFER(1)-ISSYVEGKR(8)	Cross-Linked	PhoX_C	2379.08		1	0.999645	-0.000503	-0.211426	AT1G30700.1 (495)-AT1G30700.1 (490)/	Intra-Protein	45	1	16	33	1	1	1	1	0	2	LysateXL_cross-linked_spectra.csv	ISSYVEGKR(8)-KYFAGNFER(1)	ISSYVEGKR-KYFAGNFER	AT1G30700.1 (495)-AT1G30700.1 (490)	AT1G30700	AT1G30700	AT1G30700-AT1G30700
E20230515_32.67063.67063.3.0.dta	3	2347.12	SMVKMSLIEVK(4)-LEKACPR(3)	Cross-Linked	PhoX_C	2347.13	Carbamidomethyl[C](19)	1	0.999645	-0.002688	-1.14523	AT5G64100.1 (309)-AT5G51890.1 (112)/AT5G64100.1 (309)-AT5G64100.1 (120)/	Intra-Protein	45	1	22.5	9.5	1	1	0.9	0.833333	0	2	LysateXL_cross-linked_spectra.csv	LEKACPR(3)-SMVKMSLIEVK(4)	LEKACPR-SMVKMSLIEVK	AT5G64100.1 (309)-AT5G64100.1 (120)	AT5G64100	AT5G64100	AT5G64100-AT5G64100
E20230515_34.40978.40978.3.0.dta	3	2447.08	DSSMAGYMSSKK(11)-IMKAQALR(3)	Cross-Linked	PhoX_C	2447.08	Oxidation[M](4)	1	0.999645	-0.001441	-0.588865	AT5G56030.1 (602)-AT5G52640.1 (593)/AT5G56030.1 (602)-AT5G56010.1 (586)/AT5G56030.1 (602)-AT5G56030.1 (586)/	Intra-Protein	47	1	19.5	7.5	1	1	0.818182	0.857143	0	0	LysateXL_cross-linked_spectra.csv	DSSMAGYMSSKK(11)-IMKAQALR(3)	DSSMAGYMSSKK-IMKAQALR	AT5G56030.1 (602)-AT5G56030.1 (586)	AT5G56030	AT5G56030	AT5G56030-AT5G56030
E20230515_12.41353.41353.4.0.dta	4	3031.31	MSAMSSASDNASDLKK(15)-NTQKITEAMK(4)	Cross-Linked	PhoX_C	3031.31	Oxidation[M](4)	1	0.999645	0.002075	0.684523	AT4G04640.1 (343)-AT4G04640.1 (68)/	Intra-Protein	27	1	16.5	9.5	1	1	0.6	0.888889	0	0	LysateXL_cross-linked_spectra.csv	MSAMSSASDNASDLKK(15)-NTQKITEAMK(4)	MSAMSSASDNASDLKK-NTQKITEAMK	AT4G04640.1 (343)-AT4G04640.1 (68)	AT4G04640	AT4G04640	AT4G04640-AT4G04640
E20230515_19.30482.30482.3.0.dta	3	1912.99	AKIGTSAAR(2)-LGEKLAAK(4)	Cross-Linked	PhoX_C	1912.99		1	0.999645	0.001417	0.740726	AT4G14430.1 (153)-AT4G14430.1 (202)/	Intra-Protein	33	1	10	13	1	1	0.625	1	0	1	LysateXL_cross-linked_spectra.csv	AKIGTSAAR(2)-LGEKLAAK(4)	AKIGTSAAR-LGEKLAAK	AT4G14430.1 (153)-AT4G14430.1 (202)	AT4G14430	AT4G14430	AT4G14430-AT4G14430
E20230514_08.40040.40040.4.0.dta	4	1906.97	KPPHYVK(1)-WNKLLR(3)	Cross-Linked	PhoX_C	1906.97		1	0.999645	-0.001119	-0.586794	AT4G02450.1 (95)-AT4G02450.1 (89)/	Intra-Protein	16	1	22	27	1	1	1	1	1	1	LysateXL_cross-linked_spectra.csv	KPPHYVK(1)-WNKLLR(3)	KPPHYVK-WNKLLR	AT4G02450.1 (95)-AT4G02450.1 (89)	AT4G02450	AT4G02450	AT4G02450-AT4G02450
E20230515_13.126595.126595.4.2.dta	4	3087.49	AKNPLDLLPPSPMVLDDWK(2)-KYSFGK(1)	Cross-Linked	PhoX_C	3087.49		1	0.999645	0.001087	0.352066	AT1G09640.1 (255)-AT1G09640.1 (334)/AT1G09640.1 (255)-AT1G57720.1 (333)/AT1G57720.1 (254)-AT1G09640.1 (334)/AT1G57720.1 (254)-AT1G57720.1 (333)/	Intra-Protein	28	1	47	12	1	1	0.777778	1	0	2	LysateXL_cross-linked_spectra.csv	AKNPLDLLPPSPMVLDDWK(2)-KYSFGK(1)	AKNPLDLLPPSPMVLDDWK-KYSFGK	AT1G09640.1 (255)-AT1G09640.1 (334)	AT1G09640	AT1G09640	AT1G09640-AT1G09640
E20230513_03.34619.34619.5.0.dta	5	3074.56	KKPHVNIGTIGHVDHGK(2)-GIQKADIQR(4)	Cross-Linked	PhoX_C	3074.57		1	0.999645	-0.00379	-1.23269	AT4G20360.1 (77)-AT4G20360.1 (361)/	Intra-Protein	3	1	18	7	1	1	0.625	0.75	0	0	LysateXL_cross-linked_spectra.csv	GIQKADIQR(4)-KKPHVNIGTIGHVDHGK(2)	GIQKADIQR-KKPHVNIGTIGHVDHGK	AT4G20360.1 (77)-AT4G20360.1 (361)	AT4G20360	AT4G20360	AT4G20360-AT4G20360
E20230514_01.20302.20302.3.1.dta	3	1897.91	KGELPPGR(1)-KELSGSSK(1)	Cross-Linked	PhoX_C	1897.91		1	0.999645	5.1e-05	0.026872	AT1G65260.1 (293)-AT1G65260.1 (285)/	Intra-Protein	9	1	12	11	1	1	1	0.857143	0	1	LysateXL_cross-linked_spectra.csv	KELSGSSK(1)-KGELPPGR(1)	KELSGSSK-KGELPPGR	AT1G65260.1 (293)-AT1G65260.1 (285)	AT1G65260	AT1G65260	AT1G65260-AT1G65260
E20230515_28.79901.79901.3.0.dta	3	3326.55	VQKELAAAEFDGYCAGELVK(3)-SVVAMKER(6)	Cross-Linked	PhoX_C	3326.55	Carbamidomethyl[C](14)	1	0.999645	0.006867	2.0643	AT2G24020.1 (98)-AT2G24020.1 (161)/	Intra-Protein	41	1	37	15	1	1	0.947368	0.857143	0	2	LysateXL_cross-linked_spectra.csv	SVVAMKER(6)-VQKELAAAEFDGYCAGELVK(3)	SVVAMKER-VQKELAAAEFDGYCAGELVK	AT2G24020.1 (98)-AT2G24020.1 (161)	AT2G24020	AT2G24020	AT2G24020-AT2G24020
E20230514_05.20001.20001.5.4.dta	5	2416.34	SAATPKPAAPVKK(6)-KATVVAKPK(1)	Cross-Linked	PhoX_C	2416.34		1	0.999645	-0.00049	-0.202786	AT2G30620.1 (138)-AT2G30620.1 (146)/	Intra-Protein	13	1	14.5	13.5	1	1	0.75	0.875	0	1	LysateXL_cross-linked_spectra.csv	KATVVAKPK(1)-SAATPKPAAPVKK(6)	KATVVAKPK-SAATPKPAAPVKK	AT2G30620.1 (138)-AT2G30620.1 (146)	AT2G30620	AT2G30620	AT2G30620-AT2G30620
E20230515_15.110210.110210.4.0.dta	4	3259.59	AKNPLDLLPPSPMVLDDWKR(2)-KYSFGK(1)	Cross-Linked	PhoX_C	3259.59	Oxidation[M](13)	1	0.999645	0.001659	0.50896	AT1G09640.1 (255)-AT1G09640.1 (334)/AT1G09640.1 (255)-AT1G57720.1 (333)/AT1G57720.1 (254)-AT1G09640.1 (334)/AT1G57720.1 (254)-AT1G57720.1 (333)/	Intra-Protein	30	1	24	10	1	1	0.526316	1	0	1	LysateXL_cross-linked_spectra.csv	AKNPLDLLPPSPMVLDDWKR(2)-KYSFGK(1)	AKNPLDLLPPSPMVLDDWKR-KYSFGK	AT1G09640.1 (255)-AT1G09640.1 (334)	AT1G09640	AT1G09640	AT1G09640-AT1G09640
E20230513_05.91399.91399.3.1.dta	3	3396.62	THFGGGKSSGFGLIYDTVESAK(7)-AEKAVTIR(3)	Cross-Linked	PhoX_C	3396.61	Acetyl[ProteinN-term](25)	1	0.999645	0.004797	1.41229	AT3G04920.1 (70)-AT3G04920.1 (4)/AT3G04920.1 (70)-AT5G28060.1 (4)/	Intra-Protein	5	1	26	6	1	1	0.666667	0.714286	0	0	LysateXL_cross-linked_spectra.csv	AEKAVTIR(3)-THFGGGKSSGFGLIYDTVESAK(7)	AEKAVTIR-THFGGGKSSGFGLIYDTVESAK	AT3G04920.1 (70)-AT3G04920.1 (4)	AT3G04920	AT3G04920	AT3G04920-AT3G04920
E20230515_22.70393.70393.3.0.dta	3	1948.15	IAVIKAVR(5)-IAVIKAVR(5)	Cross-Linked	PhoX_C	1948.15		1	0.999645	-0.001271	-0.652414	AT3G27830.1 (141)-AT3G27830.1 (141)/AT3G27830.1 (141)-AT3G27850.1 (137)/AT3G27850.1 (137)-AT3G27830.1 (141)/AT3G27850.1 (137)-AT3G27850.1 (137)/	Intra-Protein	36	1	10	10	1	1	1	1	0	0	LysateXL_cross-linked_spectra.csv	IAVIKAVR(5)-IAVIKAVR(5)	IAVIKAVR-IAVIKAVR	AT3G27830.1 (141)-AT3G27830.1 (141)	AT3G27830	AT3G27830	AT3G27830-AT3G27830
E20230515_25.112487.112487.4.0.dta	4	3243.59	AKNPLDLLPPSPMVLDDWKR(2)-KYSFGK(1)	Cross-Linked	PhoX_C	3243.59		1	0.999645	-0.004155	-1.28099	AT1G09640.1 (255)-AT1G09640.1 (334)/AT1G09640.1 (255)-AT1G57720.1 (333)/AT1G57720.1 (254)-AT1G09640.1 (334)/AT1G57720.1 (254)-AT1G57720.1 (333)/	Intra-Protein	39	1	26	11	1	1	0.736842	1	0	2	LysateXL_cross-linked_spectra.csv	AKNPLDLLPPSPMVLDDWKR(2)-KYSFGK(1)	AKNPLDLLPPSPMVLDDWKR-KYSFGK	AT1G09640.1 (255)-AT1G09640.1 (334)	AT1G09640	AT1G09640	AT1G09640-AT1G09640
E20230515_20.32707.32707.4.1.dta	4	2386.08	KDVMSKNVSIYK(6)-KEGMER(1)	Cross-Linked	PhoX_C	2386.08	Oxidation[M](19)	1	0.999645	-0.000994	-0.416583	AT1G04410.1 (105)-AT1G04410.1 (94)/AT1G04410.1 (105)-AT5G43330.1 (94)/AT5G43330.1 (105)-AT1G04410.1 (94)/AT5G43330.1 (105)-AT5G43330.1 (94)/	Intra-Protein	34	1	18	11	1	1	1	0.8	0	0	LysateXL_cross-linked_spectra.csv	KDVMSKNVSIYK(6)-KEGMER(1)	KDVMSKNVSIYK-KEGMER	AT1G04410.1 (105)-AT1G04410.1 (94)	AT1G04410	AT1G04410	AT1G04410-AT1G04410
E20230513_02.77231.77231.4.0.dta	4	4247.11	TKNNPCLIGEPGVGKTAIAEGLAQR(15)-IASGDVPETIEGKK(13)	Cross-Linked	PhoX_C	4247.11	Carbamidomethyl[C](6)	1	0.999644	0.006187	1.45676	AT3G48870.1 (329)-AT5G50920.1 (331)/AT5G50920.1 (308)-AT5G50920.1 (331)/	Intra-Protein	2	1	21.5	17.5	1	1	0.708333	0.461538	0	0	LysateXL_cross-linked_spectra.csv	IASGDVPETIEGKK(13)-TKNNPCLIGEPGVGKTAIAEGLAQR(15)	IASGDVPETIEGKK-TKNNPCLIGEPGVGKTAIAEGLAQR	AT5G50920.1 (308)-AT5G50920.1 (331)	AT5G50920	AT5G50920	AT5G50920-AT5G50920
E20230514_07.56084.56084.4.0.dta	4	2547.29	YGTIDELKDTVKK(12)-FHKVGIK(3)	Cross-Linked	PhoX_C	2547.29		1	0.999644	-0.002618	-1.02776	AT1G69830.1 (568)-AT1G69830.1 (572)/	Intra-Protein	15	1	31	15	1	1	0.833333	1	0	1	LysateXL_cross-linked_spectra.csv	FHKVGIK(3)-YGTIDELKDTVKK(12)	FHKVGIK-YGTIDELKDTVKK	AT1G69830.1 (568)-AT1G69830.1 (572)	AT1G69830	AT1G69830	AT1G69830-AT1G69830
E20230515_05.112964.112964.4.0.dta	4	4022.01	DLDPAFQGAGQKAGIEIWR(12)-IENFIPTPIPKSSIGK(11)	Cross-Linked	PhoX_C	4022.01		1	0.999644	-0.000453	-0.11263	AT4G30160.1 (18)-AT4G30160.1 (36)/	Intra-Protein	21	1	16	15	1	1	0.777778	0.4	0	0	LysateXL_cross-linked_spectra.csv	DLDPAFQGAGQKAGIEIWR(12)-IENFIPTPIPKSSIGK(11)	DLDPAFQGAGQKAGIEIWR-IENFIPTPIPKSSIGK	AT4G30160.1 (18)-AT4G30160.1 (36)	AT4G30160	AT4G30160	AT4G30160-AT4G30160
E20230513_03.77072.77072.5.0.dta	5	3634.72	MTPTKPMVVETFSEYPPLGR(5)-SVDKKDPTGAK(4)	Cross-Linked	PhoX_C	3634.72		1	0.999644	-0.002822	-0.776401	AT1G07920.1 (396)-AT1G07920.1 (431)/AT1G07920.1 (396)-AT1G07930.1 (431)/AT1G07920.1 (396)-AT1G07940.1 (431)/AT1G07920.1 (396)-AT5G60390.1 (431)/AT1G07930.1 (396)-AT1G07920.1 (431)/AT1G07930.1 (396)-AT1G07930.1 (431)/AT1G07930.1 (396)-AT1G07940.1 (431)/AT1G07930.1 (396)-AT5G60390.1 (431)/AT1G07940.1 (396)-AT1G07920.1 (431)/AT1G07940.1 (396)-AT1G07930.1 (431)/AT1G07940.1 (396)-AT1G07940.1 (431)/AT1G07940.1 (396)-AT5G60390.1 (431)/AT5G60390.1 (396)-AT1G07920.1 (431)/AT5G60390.1 (396)-AT1G07930.1 (431)/AT5G60390.1 (396)-AT1G07940.1 (431)/AT5G60390.1 (396)-AT5G60390.1 (431)/	Intra-Protein	3	1	26	12	1	1	0.631579	0.6	1	0	LysateXL_cross-linked_spectra.csv	MTPTKPMVVETFSEYPPLGR(5)-SVDKKDPTGAK(4)	MTPTKPMVVETFSEYPPLGR-SVDKKDPTGAK	AT1G07920.1 (396)-AT1G07920.1 (431)	AT1G07920	AT1G07920	AT1G07920-AT1G07920
E20230515_04.46263.46263.3.0.dta	3	2152.02	YTLGEGLEKK(9)-GLSSADKK(7)	Cross-Linked	PhoX_C	2152.02		1	0.999644	-0.000224	-0.104088	AT4G29060.1 (717)-AT4G29060.1 (804)/	Intra-Protein	20	1	18	12	1	1	1	0.857143	0	1	LysateXL_cross-linked_spectra.csv	GLSSADKK(7)-YTLGEGLEKK(9)	GLSSADKK-YTLGEGLEKK	AT4G29060.1 (717)-AT4G29060.1 (804)	AT4G29060	AT4G29060	AT4G29060-AT4G29060
E20230515_28.66967.66967.4.2.dta	4	3376.57	IVVNCGIGDAAQNDKGLEAAMK(15)-FDAVGKTR(6)	Cross-Linked	PhoX_C	3376.57	Carbamidomethyl[C](5)	1	0.999644	0.001633	0.483627	AT4G01310.1 (103)-AT4G01310.1 (203)/	Intra-Protein	41	1	57	16	1	1	0.952381	0.857143	0	1	LysateXL_cross-linked_spectra.csv	FDAVGKTR(6)-IVVNCGIGDAAQNDKGLEAAMK(15)	FDAVGKTR-IVVNCGIGDAAQNDKGLEAAMK	AT4G01310.1 (103)-AT4G01310.1 (203)	AT4G01310	AT4G01310	AT4G01310-AT4G01310
E20230513_01.21462.21462.3.1.dta	3	1945.03	AVKSGQAFK(3)-AKALKAAK(2)	Cross-Linked	PhoX_C	1945.03		1	0.999644	-0.000852	-0.438039	AT2G39460.1 (26)-AT2G39460.1 (17)/AT2G39460.1 (26)-AT3G55280.1 (17)/	Intra-Protein	1	1	14	13	1	1	0.75	0.857143	1	2	LysateXL_cross-linked_spectra.csv	AKALKAAK(2)-AVKSGQAFK(3)	AKALKAAK-AVKSGQAFK	AT2G39460.1 (26)-AT2G39460.1 (17)	AT2G39460	AT2G39460	AT2G39460-AT2G39460
E20230515_32.70678.70678.4.3.dta	4	2903.42	SGLDEAEFLKLHSNAK(10)-LKYLAAEK(2)	Cross-Linked	PhoX_C	2903.42		1	0.999644	-0.000714	-0.245917	AT3G11710.1 (186)-AT3G11710.1 (96)/	Intra-Protein	45	1	19	8	1	1	0.8	0.714286	0	0	LysateXL_cross-linked_spectra.csv	LKYLAAEK(2)-SGLDEAEFLKLHSNAK(10)	LKYLAAEK-SGLDEAEFLKLHSNAK	AT3G11710.1 (186)-AT3G11710.1 (96)	AT3G11710	AT3G11710	AT3G11710-AT3G11710
E20230515_12.23589.23589.3.0.dta	3	1601.83	KLSLSR(1)-VVSEKK(5)	Cross-Linked	PhoX_C	1601.83		1	0.999644	0.001335	0.833422	AT3G44110.1 (139)-AT1G22740.1 (140)/AT3G44110.1 (139)-AT1G49300.1 (140)/AT3G44110.1 (139)-AT1G52280.1 (140)/AT3G44110.1 (139)-AT3G18820.1 (140)/AT3G44110.1 (139)-AT5G22060.1 (220)/AT4G15960.1 (7)-AT1G22740.1 (140)/AT4G15960.1 (7)-AT1G49300.1 (140)/AT4G15960.1 (7)-AT1G52280.1 (140)/AT4G15960.1 (7)-AT3G18820.1 (140)/AT4G15960.1 (7)-AT5G22060.1 (220)/AT5G22060.1 (140)-AT1G22740.1 (140)/AT5G22060.1 (140)-AT1G49300.1 (140)/AT5G22060.1 (140)-AT1G52280.1 (140)/AT5G22060.1 (140)-AT3G18820.1 (140)/AT5G22060.1 (140)-AT5G22060.1 (220)/	Intra-Protein	27	1	19	23	1	1	1	1	2	2	LysateXL_cross-linked_spectra.csv	KLSLSR(1)-VVSEKK(5)	KLSLSR-VVSEKK	AT5G22060.1 (140)-AT5G22060.1 (220)	AT5G22060	AT5G22060	AT5G22060-AT5G22060
E20230515_03.77765.77765.3.0.dta	3	2375.1	SKILAEEFGWDK(2)-DDPKIR(4)	Cross-Linked	PhoX_C	2375.1		1	0.999644	-2e-05	-0.008421	AT1G56070.1 (618)-AT1G56070.1 (614)/AT3G12915.1 (595)-AT1G56070.1 (614)/	Intra-Protein	19	1	28	13	1	1	0.909091	1	0	2	LysateXL_cross-linked_spectra.csv	DDPKIR(4)-SKILAEEFGWDK(2)	DDPKIR-SKILAEEFGWDK	AT1G56070.1 (618)-AT1G56070.1 (614)	AT1G56070	AT1G56070	AT1G56070-AT1G56070
E20230515_36.64750.64750.4.0.dta	4	3561.82	HIIVATGSDVKSLPGITIDEKK(11)-IGVETDKGGR(7)	Cross-Linked	PhoX_C	3561.82		1	0.999644	0.001571	0.441067	AT1G48030.1 (189)-AT3G17240.1 (332)/AT3G17240.1 (189)-AT3G17240.1 (332)/	Intra-Protein	49	1	53	17	1	1	0.952381	0.777778	0	2	LysateXL_cross-linked_spectra.csv	HIIVATGSDVKSLPGITIDEKK(11)-IGVETDKGGR(7)	HIIVATGSDVKSLPGITIDEKK-IGVETDKGGR	AT3G17240.1 (189)-AT3G17240.1 (332)	AT3G17240	AT3G17240	AT3G17240-AT3G17240
E20230515_23.79556.79556.4.0.dta	4	3740.67	HTPEGATLESDWSAKFAAYEK(15)-KYPEEASELK(1)	Cross-Linked	PhoX_C	3740.67		1	0.999644	0.005165	1.38077	AT3G60750.1 (390)-AT3G60750.1 (397)/	Intra-Protein	37	1	37.5	14.5	1	1	0.85	0.888889	1	0	LysateXL_cross-linked_spectra.csv	HTPEGATLESDWSAKFAAYEK(15)-KYPEEASELK(1)	HTPEGATLESDWSAKFAAYEK-KYPEEASELK	AT3G60750.1 (390)-AT3G60750.1 (397)	AT3G60750	AT3G60750	AT3G60750-AT3G60750
E20230515_32.97240.97240.3.0.dta	3	3612.76	KEPGANDQYLPPFVIVDESGK(1)-NAVEAVKTLR(7)	Cross-Linked	PhoX_C	3612.76		1	0.999644	-0.001479	-0.409382	AT1G09780.1 (248)-AT1G09780.1 (244)/	Intra-Protein	45	1	21	13	1	1	0.7	0.888889	0	1	LysateXL_cross-linked_spectra.csv	KEPGANDQYLPPFVIVDESGK(1)-NAVEAVKTLR(7)	KEPGANDQYLPPFVIVDESGK-NAVEAVKTLR	AT1G09780.1 (248)-AT1G09780.1 (244)	AT1G09780	AT1G09780	AT1G09780-AT1G09780
E20230514_03.84018.84018.3.0.dta	3	2688.38	KSVDRDLDVYR(1)-NLLSKLVQAK(5)	Cross-Linked	PhoX_C	2688.38		1	0.999644	-0.000111	-0.041289	AT2G20890.1 (234)-AT2G20890.1 (249)/	Intra-Protein	11	1	10	23	1	1	0.5	0.888889	1	0	LysateXL_cross-linked_spectra.csv	KSVDRDLDVYR(1)-NLLSKLVQAK(5)	KSVDRDLDVYR-NLLSKLVQAK	AT2G20890.1 (234)-AT2G20890.1 (249)	AT2G20890	AT2G20890	AT2G20890-AT2G20890
E20230515_30.63960.63960.3.0.dta	3	2724.35	KGVAINFVKSDDIK(9)-KVDYLSEK(1)	Cross-Linked	PhoX_C	2724.35		1	0.999644	-0.000531	-0.194909	AT3G19760.1 (379)-AT3G19760.1 (286)/	Intra-Protein	43	1	23.5	10.5	1	1	0.846154	0.857143	1	0	LysateXL_cross-linked_spectra.csv	KGVAINFVKSDDIK(9)-KVDYLSEK(1)	KGVAINFVKSDDIK-KVDYLSEK	AT3G19760.1 (379)-AT3G19760.1 (286)	AT3G19760	AT3G19760	AT3G19760-AT3G19760
E20230515_04.53852.53852.3.2.dta	3	2547.15	KAWPYVQNDLR(1)-SKSSPDAEK(2)	Cross-Linked	PhoX_C	2547.16		1	0.999644	-0.000721	-0.283061	AT4G05180.1 (150)-AT4G05180.1 (206)/AT4G21280.1 (143)-AT4G05180.1 (206)/	Intra-Protein	20	1	13	10	1	1	0.8	0.625	0	2	LysateXL_cross-linked_spectra.csv	KAWPYVQNDLR(1)-SKSSPDAEK(2)	KAWPYVQNDLR-SKSSPDAEK	AT4G05180.1 (150)-AT4G05180.1 (206)	AT4G05180	AT4G05180	AT4G05180-AT4G05180
E20230515_11.106371.106371.5.0.dta	5	4413.11	VAKSYGLSDEDFSAVIEALK(3)-SVYPTAFPLKHQQKDMR(14)	Cross-Linked	PhoX_C	4413.11	Oxidation[M](39)	1	0.999644	-0.006824	-1.5463	AT1G17650.1 (334)-AT1G17650.1 (304)/	Intra-Protein	26	1	28	12	1	1	0.684211	0.5	0	0	LysateXL_cross-linked_spectra.csv	SVYPTAFPLKHQQKDMR(14)-VAKSYGLSDEDFSAVIEALK(3)	SVYPTAFPLKHQQKDMR-VAKSYGLSDEDFSAVIEALK	AT1G17650.1 (334)-AT1G17650.1 (304)	AT1G17650	AT1G17650	AT1G17650-AT1G17650
E20230515_03.117413.117413.3.1.dta	3	2573.32	TTLTSSLDKFLP(9)-KDTIIGAVPK(1)	Cross-Linked	PhoX_C	2573.31		1	0.999644	0.000675	0.262308	AT4G03520.1 (183)-AT4G03520.1 (165)/	Intra-Protein	19	1	12	12	1	1	0.545455	0.888889	0	1	LysateXL_cross-linked_spectra.csv	KDTIIGAVPK(1)-TTLTSSLDKFLP(9)	KDTIIGAVPK-TTLTSSLDKFLP	AT4G03520.1 (183)-AT4G03520.1 (165)	AT4G03520	AT4G03520	AT4G03520-AT4G03520
E20230515_31.86407.86407.3.0.dta	3	2696.38	KDPLESIDSGVLVSEK(1)-ALAALKGK(6)	Cross-Linked	PhoX_C	2696.38		1	0.999644	-0.002373	-0.880069	AT4G18480.1 (403)-AT4G18480.1 (379)/	Intra-Protein	44	1	23	12	1	1	0.8	0.857143	0	2	LysateXL_cross-linked_spectra.csv	ALAALKGK(6)-KDPLESIDSGVLVSEK(1)	ALAALKGK-KDPLESIDSGVLVSEK	AT4G18480.1 (403)-AT4G18480.1 (379)	AT4G18480	AT4G18480	AT4G18480-AT4G18480
E20230515_16.16494.16494.3.1.dta	3	1623.73	KPSYGR(1)-KPSYGR(1)	Cross-Linked	PhoX_C	1623.73		1	0.999644	0.000313	0.192766	AT5G39570.1 (193)-AT5G39570.1 (193)/AT5G39570.1 (193)-AT5G39570.1 (208)/AT5G39570.1 (193)-AT5G39570.1 (223)/AT5G39570.1 (193)-AT5G39570.1 (238)/AT5G39570.1 (193)-AT5G39570.1 (254)/AT5G39570.1 (193)-AT5G39570.1 (270)/AT5G39570.1 (193)-AT5G39570.1 (301)/AT5G39570.1 (208)-AT5G39570.1 (193)/AT5G39570.1 (208)-AT5G39570.1 (208)/AT5G39570.1 (208)-AT5G39570.1 (223)/AT5G39570.1 (208)-AT5G39570.1 (238)/AT5G39570.1 (208)-AT5G39570.1 (254)/AT5G39570.1 (208)-AT5G39570.1 (270)/AT5G39570.1 (208)-AT5G39570.1 (301)/AT5G39570.1 (223)-AT5G39570.1 (193)/AT5G39570.1 (223)-AT5G39570.1 (208)/AT5G39570.1 (223)-AT5G39570.1 (223)/AT5G39570.1 (223)-AT5G39570.1 (238)/AT5G39570.1 (223)-AT5G39570.1 (254)/AT5G39570.1 (223)-AT5G39570.1 (270)/AT5G39570.1 (223)-AT5G39570.1 (301)/AT5G39570.1 (238)-AT5G39570.1 (193)/AT5G39570.1 (238)-AT5G39570.1 (208)/AT5G39570.1 (238)-AT5G39570.1 (223)/AT5G39570.1 (238)-AT5G39570.1 (238)/AT5G39570.1 (238)-AT5G39570.1 (254)/AT5G39570.1 (238)-AT5G39570.1 (270)/AT5G39570.1 (238)-AT5G39570.1 (301)/AT5G39570.1 (254)-AT5G39570.1 (193)/AT5G39570.1 (254)-AT5G39570.1 (208)/AT5G39570.1 (254)-AT5G39570.1 (223)/AT5G39570.1 (254)-AT5G39570.1 (238)/AT5G39570.1 (254)-AT5G39570.1 (254)/AT5G39570.1 (254)-AT5G39570.1 (270)/AT5G39570.1 (254)-AT5G39570.1 (301)/AT5G39570.1 (270)-AT5G39570.1 (193)/AT5G39570.1 (270)-AT5G39570.1 (208)/AT5G39570.1 (270)-AT5G39570.1 (223)/AT5G39570.1 (270)-AT5G39570.1 (238)/AT5G39570.1 (270)-AT5G39570.1 (254)/AT5G39570.1 (270)-AT5G39570.1 (270)/AT5G39570.1 (270)-AT5G39570.1 (301)/AT5G39570.1 (301)-AT5G39570.1 (193)/AT5G39570.1 (301)-AT5G39570.1 (208)/AT5G39570.1 (301)-AT5G39570.1 (223)/AT5G39570.1 (301)-AT5G39570.1 (238)/AT5G39570.1 (301)-AT5G39570.1 (254)/AT5G39570.1 (301)-AT5G39570.1 (270)/AT5G39570.1 (301)-AT5G39570.1 (301)/	Intra-Protein	31	1	16	16	1	1	1	1	2	2	LysateXL_cross-linked_spectra.csv	KPSYGR(1)-KPSYGR(1)	KPSYGR-KPSYGR	AT5G39570.1 (193)-AT5G39570.1 (193)	AT5G39570	AT5G39570	AT5G39570-AT5G39570
E20230515_06.32740.32740.4.0.dta	4	2823.43	APQPAKPKEEPK(8)-QTEAVPPVPTKK(11)	Cross-Linked	PhoX_C	2823.43		1	0.999644	0.000378	0.13388	AT1G57720.1 (227)-AT1G57720.1 (218)/	Intra-Protein	22	1	20	33	1	1	0.818182	0.909091	0	0	LysateXL_cross-linked_spectra.csv	APQPAKPKEEPK(8)-QTEAVPPVPTKK(11)	APQPAKPKEEPK-QTEAVPPVPTKK	AT1G57720.1 (227)-AT1G57720.1 (218)	AT1G57720	AT1G57720	AT1G57720-AT1G57720
E20230515_28.22214.22214.4.0.dta	4	1950	AKAVAVCHK(2)-IAAAGVKK(7)	Cross-Linked	PhoX_C	1950	Carbamidomethyl[C](7)	1	0.999644	-0.000562	-0.288205	AT5G25610.1 (347)-AT5G25610.1 (303)/	Intra-Protein	41	1	14	16	1	1	0.875	1	0	1	LysateXL_cross-linked_spectra.csv	AKAVAVCHK(2)-IAAAGVKK(7)	AKAVAVCHK-IAAAGVKK	AT5G25610.1 (347)-AT5G25610.1 (303)	AT5G25610	AT5G25610	AT5G25610-AT5G25610
E20230515_32.29039.29039.3.0.dta	3	2140	VKLMCSYGGK(2)-LSTKPAR(4)	Cross-Linked	PhoX_C	2140	Carbamidomethyl[C](5);Oxidation[M](4)	1	0.999644	-0.00063	-0.294393	AT5G09620.1 (41)-AT5G09620.1 (136)/	Intra-Protein	45	1	14	9	1	1	0.888889	0.833333	1	1	LysateXL_cross-linked_spectra.csv	LSTKPAR(4)-VKLMCSYGGK(2)	LSTKPAR-VKLMCSYGGK	AT5G09620.1 (41)-AT5G09620.1 (136)	AT5G09620	AT5G09620	AT5G09620-AT5G09620
E20230515_36.76578.76578.4.0.dta	4	2305.26	EAKELIEGLPK(3)-IAVIKAVR(5)	Cross-Linked	PhoX_C	2305.26		1	0.999644	0.000168	0.072877	AT3G27830.1 (155)-AT3G27830.1 (141)/AT3G27830.1 (155)-AT3G27850.1 (137)/AT3G27850.1 (151)-AT3G27830.1 (141)/AT3G27850.1 (151)-AT3G27850.1 (137)/	Intra-Protein	49	1	30	27	1	1	1	1	0	1	LysateXL_cross-linked_spectra.csv	EAKELIEGLPK(3)-IAVIKAVR(5)	EAKELIEGLPK-IAVIKAVR	AT3G27830.1 (155)-AT3G27830.1 (141)	AT3G27830	AT3G27830	AT3G27830-AT3G27830
E20230515_23.67128.67128.4.0.dta	4	3121.49	GKGELKVNVSSNDGK(2)-FKDPTIVEEFR(2)	Cross-Linked	PhoX_C	3121.49		1	0.999644	0.000385	0.123339	AT1G52380.1 (327)-AT1G52380.1 (396)/	Intra-Protein	37	1	11	19	1	1	0.571429	0.9	1	0	LysateXL_cross-linked_spectra.csv	FKDPTIVEEFR(2)-GKGELKVNVSSNDGK(2)	FKDPTIVEEFR-GKGELKVNVSSNDGK	AT1G52380.1 (327)-AT1G52380.1 (396)	AT1G52380	AT1G52380	AT1G52380-AT1G52380
E20230515_19.76856.76856.4.0.dta	4	4815.28	ALQNTCLKTWGGRPENVNAAQTTLLAR(8)-GILAMDESNATCGKR(14)	Cross-Linked	PhoX_C	4815.28	Carbamidomethyl[C](6);Carbamidomethyl[C](42)	1	0.999644	-0.000391	-0.0812	AT4G38970.1 (347)-AT4G38970.1 (81)/	Intra-Protein	33	1	20.5	21.5	1	1	0.615385	0.642857	0	0	LysateXL_cross-linked_spectra.csv	ALQNTCLKTWGGRPENVNAAQTTLLAR(8)-GILAMDESNATCGKR(14)	ALQNTCLKTWGGRPENVNAAQTTLLAR-GILAMDESNATCGKR	AT4G38970.1 (347)-AT4G38970.1 (81)	AT4G38970	AT4G38970	AT4G38970-AT4G38970
E20230515_20.32641.32641.4.1.dta	4	2386.08	KDVMSKNVSIYK(6)-KEGMER(1)	Cross-Linked	PhoX_C	2386.08	Oxidation[M](19)	1	0.999644	-0.000994	-0.416583	AT1G04410.1 (105)-AT1G04410.1 (94)/AT1G04410.1 (105)-AT5G43330.1 (94)/AT5G43330.1 (105)-AT1G04410.1 (94)/AT5G43330.1 (105)-AT5G43330.1 (94)/	Intra-Protein	34	1	47	20	1	1	1	1	1	1	LysateXL_cross-linked_spectra.csv	KDVMSKNVSIYK(6)-KEGMER(1)	KDVMSKNVSIYK-KEGMER	AT1G04410.1 (105)-AT1G04410.1 (94)	AT1G04410	AT1G04410	AT1G04410-AT1G04410
E20230515_17.54478.54478.3.3.dta	3	2357.16	LKDIEAKQLA(7)-SVENMKGVR(6)	Cross-Linked	PhoX_C	2357.16		1	0.999643	-0.001674	-0.710178	AT5G63890.1 (449)-AT5G63890.1 (124)/	Intra-Protein	32	1	12	12	1	1	0.666667	0.875	0	0	LysateXL_cross-linked_spectra.csv	LKDIEAKQLA(7)-SVENMKGVR(6)	LKDIEAKQLA-SVENMKGVR	AT5G63890.1 (449)-AT5G63890.1 (124)	AT5G63890	AT5G63890	AT5G63890-AT5G63890
E20230515_14.70752.70752.3.0.dta	3	2821.27	KEADFTTDDMILSKK(1)-EFDFGKK(6)	Cross-Linked	PhoX_C	2821.27		1	0.999643	0.000882	0.312625	AT1G09340.1 (360)-AT1G09340.1 (311)/	Intra-Protein	29	1	28.5	16.5	1	1	0.928571	0.833333	0	2	LysateXL_cross-linked_spectra.csv	EFDFGKK(6)-KEADFTTDDMILSKK(1)	EFDFGKK-KEADFTTDDMILSKK	AT1G09340.1 (360)-AT1G09340.1 (311)	AT1G09340	AT1G09340	AT1G09340-AT1G09340
E20230513_01.3937.3937.4.0.dta	4	1889.99	TFTNKKGK(5)-KVSKAPK(1)	Cross-Linked	PhoX_C	1889.99		1	0.999643	-2.1e-05	-0.011111	AT5G10360.1 (169)-AT5G10360.1 (173)/	Intra-Protein	1	1	27	20	1	1	0.857143	1	1	2	LysateXL_cross-linked_spectra.csv	KVSKAPK(1)-TFTNKKGK(5)	KVSKAPK-TFTNKKGK	AT5G10360.1 (169)-AT5G10360.1 (173)	AT5G10360	AT5G10360	AT5G10360-AT5G10360
E20230515_26.119308.119308.4.2.dta	4	3493.65	SLMQIVKSTWEANR(7)-NNSVIGFKDNSSAIR(8)	Cross-Linked	PhoX_C	3493.66		1	0.999643	-0.006327	-1.811	AT1G74260.1 (340)-AT1G74260.1 (355)/	Intra-Protein	40	1	13.5	11.5	1	1	0.769231	0.428571	0	0	LysateXL_cross-linked_spectra.csv	NNSVIGFKDNSSAIR(8)-SLMQIVKSTWEANR(7)	NNSVIGFKDNSSAIR-SLMQIVKSTWEANR	AT1G74260.1 (340)-AT1G74260.1 (355)	AT1G74260	AT1G74260	AT1G74260-AT1G74260
E20230515_08.66631.66631.4.1.dta	4	3403.74	NKLDHYQILKYPLTTESAMK(2)-KIKDAVK(1)	Cross-Linked	PhoX_C	3403.74		1	0.999643	-0.000178	-0.052295	AT2G39460.1 (68)-AT2G39460.1 (106)/AT2G39460.1 (68)-AT3G55280.1 (106)/AT3G55280.1 (68)-AT2G39460.1 (106)/AT3G55280.1 (68)-AT3G55280.1 (106)/	Intra-Protein	24	1	33.5	8.5	1	1	0.736842	0.833333	0	1	LysateXL_cross-linked_spectra.csv	KIKDAVK(1)-NKLDHYQILKYPLTTESAMK(2)	KIKDAVK-NKLDHYQILKYPLTTESAMK	AT2G39460.1 (68)-AT2G39460.1 (106)	AT2G39460	AT2G39460	AT2G39460-AT2G39460
E20230514_04.77902.77902.4.1.dta	4	2840.3	ESGMKLITADDLDDAAEK(5)-AVKALAH(3)	Cross-Linked	PhoX_C	2840.31		1	0.999643	-0.001447	-0.509452	AT2G20420.1 (401)-AT2G20420.1 (417)/	Intra-Protein	12	1	40	13	1	1	0.882353	1	0	2	LysateXL_cross-linked_spectra.csv	AVKALAH(3)-ESGMKLITADDLDDAAEK(5)	AVKALAH-ESGMKLITADDLDDAAEK	AT2G20420.1 (401)-AT2G20420.1 (417)	AT2G20420	AT2G20420	AT2G20420-AT2G20420
E20230515_14.134125.134125.4.4.dta	4	4627.36	PAEDGQLIILAAGDKALFEESIPAFDVLGKR(15)-FVEGPVSGSKK(10)	Cross-Linked	PhoX_C	4627.34		1	0.999643	0.01867	4.03472	AT3G25530.1 (140)-AT3G25530.1 (124)/	Intra-Protein	29	1	29	18	1	1	0.566667	0.9	0	0	LysateXL_cross-linked_spectra.csv	FVEGPVSGSKK(10)-PAEDGQLIILAAGDKALFEESIPAFDVLGKR(15)	FVEGPVSGSKK-PAEDGQLIILAAGDKALFEESIPAFDVLGKR	AT3G25530.1 (140)-AT3G25530.1 (124)	AT3G25530	AT3G25530	AT3G25530-AT3G25530
E20230514_05.36539.36539.6.5.dta	6	3804.77	HAEKYPTPPAVCSGKR(4)-HAEKYPTPPAVCSGKR(4)	Cross-Linked	PhoX_C	3804.78	Carbamidomethyl[C](12);Carbamidomethyl[C](31)	1	0.999643	-0.005566	-1.4629	AT4G35090.1 (405)-AT4G35090.1 (405)/	Intra-Protein	13	1	15	15	1	1	0.666667	0.666667	0	0	LysateXL_cross-linked_spectra.csv	HAEKYPTPPAVCSGKR(4)-HAEKYPTPPAVCSGKR(4)	HAEKYPTPPAVCSGKR-HAEKYPTPPAVCSGKR	AT4G35090.1 (405)-AT4G35090.1 (405)	AT4G35090	AT4G35090	AT4G35090-AT4G35090
E20230515_23.40171.40171.4.0.dta	4	2676.4	LLNKAQAEAEGKPAESK(4)-KPIVVK(1)	Cross-Linked	PhoX_C	2676.4		1	0.999643	0.001915	0.715513	AT3G62870.1 (108)-AT2G47610.1 (123)/AT3G62870.1 (108)-AT3G62870.1 (122)/	Intra-Protein	37	1	35.5	15.5	1	1	0.75	1	0	2	LysateXL_cross-linked_spectra.csv	KPIVVK(1)-LLNKAQAEAEGKPAESK(4)	KPIVVK-LLNKAQAEAEGKPAESK	AT3G62870.1 (108)-AT3G62870.1 (122)	AT3G62870	AT3G62870	AT3G62870-AT3G62870
E20230515_17.93270.93270.6.0.dta	6	4643.31	KVVISAPSKDAPMFVVGVNEHEYK(9)-AASFNIIPSSTGAAKAVGK(15)	Cross-Linked	PhoX_C	4643.33		1	0.999643	-0.012653	-2.72499	AT1G13440.1 (130)-AT1G13440.1 (219)/AT1G13440.1 (130)-AT3G04120.1 (219)/AT3G04120.1 (130)-AT1G13440.1 (219)/AT3G04120.1 (130)-AT3G04120.1 (219)/	Intra-Protein	32	1	18.5	19.5	1	1	0.695652	0.444444	0	0	LysateXL_cross-linked_spectra.csv	AASFNIIPSSTGAAKAVGK(15)-KVVISAPSKDAPMFVVGVNEHEYK(9)	AASFNIIPSSTGAAKAVGK-KVVISAPSKDAPMFVVGVNEHEYK	AT1G13440.1 (130)-AT1G13440.1 (219)	AT1G13440	AT1G13440	AT1G13440-AT1G13440
E20230514_07.26397.26397.3.0.dta	3	2675.2	LSKEEINSTYK(3)-QHEEKEAQR(5)	Cross-Linked	PhoX_C	2675.2		1	0.999643	-0.001515	-0.566313	AT5G20280.1 (357)-AT5G20280.1 (97)/	Intra-Protein	15	1	12	10	1	1	0.7	0.625	0	0	LysateXL_cross-linked_spectra.csv	LSKEEINSTYK(3)-QHEEKEAQR(5)	LSKEEINSTYK-QHEEKEAQR	AT5G20280.1 (357)-AT5G20280.1 (97)	AT5G20280	AT5G20280	AT5G20280-AT5G20280
E20230514_07.79068.79068.3.1.dta	3	2249.23	KGLLDAIVPR(1)-VIEQTLKK(7)	Cross-Linked	PhoX_C	2249.23		1	0.999643	-0.001704	-0.757592	ATCG00500.1 (457)-ATCG00500.1 (441)/	Intra-Protein	15	1	15.5	17.5	1	1	1	1	0	1	LysateXL_cross-linked_spectra.csv	KGLLDAIVPR(1)-VIEQTLKK(7)	KGLLDAIVPR-VIEQTLKK	ATCG00500.1 (457)-ATCG00500.1 (441)	ATCG00500	ATCG00500	ATCG00500-ATCG00500
E20230513_05.43890.43890.4.0.dta	4	3740.69	EAGSDGINKVEESKDDEEAARR(14)-HKMLEAIER(2)	Cross-Linked	PhoX_C	3740.69		1	0.999643	0.002795	0.747189	AT3G15950.1 (140)-AT3G15950.1 (150)/	Intra-Protein	5	1	29	11	1	1	0.380952	0.75	0	0	LysateXL_cross-linked_spectra.csv	EAGSDGINKVEESKDDEEAARR(14)-HKMLEAIER(2)	EAGSDGINKVEESKDDEEAARR-HKMLEAIER	AT3G15950.1 (140)-AT3G15950.1 (150)	AT3G15950	AT3G15950	AT3G15950-AT3G15950
E20230513_06.44882.44882.3.2.dta	3	2364.04	KILMYESQHK(1)-EGIEKSES(5)	Cross-Linked	PhoX_C	2364.05		1	0.999643	-0.001929	-0.815974	AT1G01080.1 (204)-AT1G01080.1 (290)/	Intra-Protein	6	1	29	21	1	1	1	0.857143	1	2	LysateXL_cross-linked_spectra.csv	EGIEKSES(5)-KILMYESQHK(1)	EGIEKSES-KILMYESQHK	AT1G01080.1 (204)-AT1G01080.1 (290)	AT1G01080	AT1G01080	AT1G01080-AT1G01080
E20230515_10.28847.28847.3.0.dta	3	2496.12	KIDYSMQLNASR(1)-EKQADVR(2)	Cross-Linked	PhoX_C	2496.12	Oxidation[M](6)	1	0.999643	-0.002978	-1.19305	AT1G64200.1 (67)-AT4G11150.1 (60)/AT4G11150.1 (67)-AT4G11150.1 (60)/	Intra-Protein	25	1	34.5	15.5	1	1	1	0.833333	0	2	LysateXL_cross-linked_spectra.csv	EKQADVR(2)-KIDYSMQLNASR(1)	EKQADVR-KIDYSMQLNASR	AT4G11150.1 (67)-AT4G11150.1 (60)	AT4G11150	AT4G11150	AT4G11150-AT4G11150
E20230515_23.22874.22874.4.0.dta	4	1872.95	KQNAEKR(1)-KLIFNR(1)	Cross-Linked	PhoX_C	1872.95		1	0.999643	0.001169	0.62415	AT3G13580.1 (37)-AT3G13580.1 (44)/	Intra-Protein	37	1	26.5	19.5	1	1	1	1	3	0	LysateXL_cross-linked_spectra.csv	KLIFNR(1)-KQNAEKR(1)	KLIFNR-KQNAEKR	AT3G13580.1 (37)-AT3G13580.1 (44)	AT3G13580	AT3G13580	AT3G13580-AT3G13580
E20230513_04.40071.40071.5.4.dta	5	2916.49	KAAQPAKPKEEPK(1)-ALVLHTYKGNK(8)	Cross-Linked	PhoX_C	2916.5	Acetyl[ProteinN-term](16)	1	0.999643	-0.008967	-3.07457	AT1G09640.1 (219)-AT1G09640.1 (9)/	Intra-Protein	4	1	24	24	1	1	0.75	1	0	1	LysateXL_cross-linked_spectra.csv	ALVLHTYKGNK(8)-KAAQPAKPKEEPK(1)	ALVLHTYKGNK-KAAQPAKPKEEPK	AT1G09640.1 (219)-AT1G09640.1 (9)	AT1G09640	AT1G09640	AT1G09640-AT1G09640
E20230515_25.34482.34482.4.0.dta	4	1881.9	TKGYGFVR(2)-KGVTGQR(1)	Cross-Linked	PhoX_C	1881.9		1	0.999643	0.000131	0.06961	AT1G11650.1 (197)-AT1G11650.1 (236)/	Intra-Protein	39	1	13	15	1	1	0.857143	1	1	1	LysateXL_cross-linked_spectra.csv	KGVTGQR(1)-TKGYGFVR(2)	KGVTGQR-TKGYGFVR	AT1G11650.1 (197)-AT1G11650.1 (236)	AT1G11650	AT1G11650	AT1G11650-AT1G11650
E20230515_17.134244.134244.5.0.dta	5	6718.02	SSKPESASGSSTSSAMPGLNFNAFDFSNMASILNDPSIR(3)-ASNSEKNPLLSDEKPKSTEENK(14)	Cross-Linked	PhoX_C	6718.04	Acetyl[ProteinN-term](42)	1	0.999643	-0.014997	-2.23235	AT4G35450.1 (26)-AT4G35450.1 (15)/	Intra-Protein	32	1	21	13	1	1	0.394737	0.333333	0	1	LysateXL_cross-linked_spectra.csv	ASNSEKNPLLSDEKPKSTEENK(14)-SSKPESASGSSTSSAMPGLNFNAFDFSNMASILNDPSIR(3)	ASNSEKNPLLSDEKPKSTEENK-SSKPESASGSSTSSAMPGLNFNAFDFSNMASILNDPSIR	AT4G35450.1 (26)-AT4G35450.1 (15)	AT4G35450	AT4G35450	AT4G35450-AT4G35450
E20230513_01.16293.16293.5.0.dta	5	2786.35	KAVHKTNTTDDKR(1)-LMKMANTVR(3)	Cross-Linked	PhoX_C	2786.35		1	0.999643	-0.001705	-0.611912	AT1G17880.1 (26)-AT1G17880.1 (8)/AT1G17880.1 (26)-AT1G73230.1 (8)/	Intra-Protein	1	1	11.5	10.5	1	1	0.666667	0.875	1	0	LysateXL_cross-linked_spectra.csv	KAVHKTNTTDDKR(1)-LMKMANTVR(3)	KAVHKTNTTDDKR-LMKMANTVR	AT1G17880.1 (26)-AT1G17880.1 (8)	AT1G17880	AT1G17880	AT1G17880-AT1G17880
E20230515_03.64370.64370.4.1.dta	4	2356.19	GKEFLSIIQK(2)-MVQLKGHR(5)	Cross-Linked	PhoX_C	2356.19	Oxidation[M](14)	1	0.999643	0.001161	0.492745	AT2G17630.1 (103)-AT2G17630.1 (386)/AT2G17630.1 (103)-AT4G35630.1 (394)/AT4G35630.1 (113)-AT2G17630.1 (386)/AT4G35630.1 (113)-AT4G35630.1 (394)/	Intra-Protein	19	1	28	17	1	1	1	1	1	1	LysateXL_cross-linked_spectra.csv	GKEFLSIIQK(2)-MVQLKGHR(5)	GKEFLSIIQK-MVQLKGHR	AT2G17630.1 (103)-AT2G17630.1 (386)	AT2G17630	AT2G17630	AT2G17630-AT2G17630
E20230515_20.111401.111401.5.1.dta	5	6089.96	SIITGELPAGWEKALPTYTPESPGDATR(13)-AMPNTLMFRPADGNETAGAYKIAVTKR(21)	Cross-Linked	PhoX_C	6089.95		1	0.999643	0.010803	1.77391	AT3G60750.1 (419)-AT3G60750.1 (582)/	Intra-Protein	34	1	24.5	10.5	1	1	0.592593	0.307692	0	0	LysateXL_cross-linked_spectra.csv	AMPNTLMFRPADGNETAGAYKIAVTKR(21)-SIITGELPAGWEKALPTYTPESPGDATR(13)	AMPNTLMFRPADGNETAGAYKIAVTKR-SIITGELPAGWEKALPTYTPESPGDATR	AT3G60750.1 (419)-AT3G60750.1 (582)	AT3G60750	AT3G60750	AT3G60750-AT3G60750
E20230515_21.62330.62330.6.0.dta	6	4848.28	NESDKLDKGKVAGASADILDAAEK(5)-YGKFDEKSSTGQYLDKAEK(7)	Cross-Linked	PhoX_C	4848.28		1	0.999643	0.004773	0.984473	AT1G13930.1 (61)-AT1G13930.1 (87)/	Intra-Protein	35	1	19	15	1	1	0.478261	0.666667	0	0	LysateXL_cross-linked_spectra.csv	NESDKLDKGKVAGASADILDAAEK(5)-YGKFDEKSSTGQYLDKAEK(7)	NESDKLDKGKVAGASADILDAAEK-YGKFDEKSSTGQYLDKAEK	AT1G13930.1 (61)-AT1G13930.1 (87)	AT1G13930	AT1G13930	AT1G13930-AT1G13930
E20230515_10.8491.8491.5.1.dta	5	2413.15	TVKEAHEHLK(3)-KDGHNWKK(1)	Cross-Linked	PhoX_C	2413.14		1	0.999643	0.000341	0.141309	AT3G16940.1 (95)-AT3G16940.1 (80)/AT3G16940.1 (95)-AT4G16150.1 (80)/	Intra-Protein	25	1	18.5	7.5	1	1	1	0.857143	0	0	LysateXL_cross-linked_spectra.csv	KDGHNWKK(1)-TVKEAHEHLK(3)	KDGHNWKK-TVKEAHEHLK	AT3G16940.1 (95)-AT3G16940.1 (80)	AT3G16940	AT3G16940	AT3G16940-AT3G16940
E20230515_03.45662.45662.5.0.dta	5	3006.44	GKPYEGSITKMPFVATK(10)-SGQHKTGTK(5)	Cross-Linked	PhoX_C	3006.44		1	0.999643	0.00087	0.289379	AT1G11860.1 (396)-AT1G11860.1 (376)/	Intra-Protein	19	1	32.5	11.5	1	1	0.875	0.875	0	2	LysateXL_cross-linked_spectra.csv	GKPYEGSITKMPFVATK(10)-SGQHKTGTK(5)	GKPYEGSITKMPFVATK-SGQHKTGTK	AT1G11860.1 (396)-AT1G11860.1 (376)	AT1G11860	AT1G11860	AT1G11860-AT1G11860
E20230515_29.130265.130265.4.1.dta	4	4092.13	AAALNIVPTSTGAAKAVSLVLPQLK(15)-KGLTAEDVNEAFR(1)	Cross-Linked	PhoX_C	4092.14		1	0.999643	-0.014768	-3.60887	AT1G42970.1 (297)-AT1G42970.1 (334)/	Intra-Protein	42	1	22	10	1	1	0.583333	0.75	0	0	LysateXL_cross-linked_spectra.csv	AAALNIVPTSTGAAKAVSLVLPQLK(15)-KGLTAEDVNEAFR(1)	AAALNIVPTSTGAAKAVSLVLPQLK-KGLTAEDVNEAFR	AT1G42970.1 (297)-AT1G42970.1 (334)	AT1G42970	AT1G42970	AT1G42970-AT1G42970
E20230515_22.94447.94447.5.0.dta	5	4407.13	VTQIKNLIEQAEQDYEKEK(5)-ETSTIVGDGSTQDAVKKR(16)	Cross-Linked	PhoX_C	4407.12		1	0.999643	0.002443	0.55433	AT1G55490.1 (404)-AT1G55490.1 (397)/	Intra-Protein	36	1	32.5	21.5	1	1	0.833333	0.470588	0	0	LysateXL_cross-linked_spectra.csv	ETSTIVGDGSTQDAVKKR(16)-VTQIKNLIEQAEQDYEKEK(5)	ETSTIVGDGSTQDAVKKR-VTQIKNLIEQAEQDYEKEK	AT1G55490.1 (404)-AT1G55490.1 (397)	AT1G55490	AT1G55490	AT1G55490-AT1G55490
E20230515_08.70557.70557.4.0.dta	4	3937.97	GLMPNPKAGTVTANIPQAIEEFKK(7)-SVETNKPKGAK(8)	Cross-Linked	PhoX_C	3937.98	Oxidation[M](3)	1	0.999643	-0.006517	-1.65491	AT3G63490.1 (249)-AT3G63490.1 (310)/	Intra-Protein	24	1	42.5	12.5	1	1	0.695652	0.6	0	0	LysateXL_cross-linked_spectra.csv	GLMPNPKAGTVTANIPQAIEEFKK(7)-SVETNKPKGAK(8)	GLMPNPKAGTVTANIPQAIEEFKK-SVETNKPKGAK	AT3G63490.1 (249)-AT3G63490.1 (310)	AT3G63490	AT3G63490	AT3G63490-AT3G63490
E20230515_19.45373.45373.3.0.dta	3	2903.43	KEKGGYEITIVDASNGR(3)-QVLANGKK(7)	Cross-Linked	PhoX_C	2903.43		1	0.999643	-0.000847	-0.291724	ATCG00540.1 (222)-ATCG00540.1 (100)/	Intra-Protein	33	1	17.5	15.5	1	1	0.875	0.857143	0	0	LysateXL_cross-linked_spectra.csv	KEKGGYEITIVDASNGR(3)-QVLANGKK(7)	KEKGGYEITIVDASNGR-QVLANGKK	ATCG00540.1 (222)-ATCG00540.1 (100)	ATCG00540	ATCG00540	ATCG00540-ATCG00540
E20230515_29.56039.56039.4.0.dta	4	2990.36	KFEHPWPANPDPNVK(1)-NTKENIMR(3)	Cross-Linked	PhoX_C	2990.37		1	0.999643	-0.004021	-1.34465	AT2G38040.1 (62)-AT2G38040.1 (214)/	Intra-Protein	42	1	34	14	1	1	0.928571	0.857143	1	0	LysateXL_cross-linked_spectra.csv	KFEHPWPANPDPNVK(1)-NTKENIMR(3)	KFEHPWPANPDPNVK-NTKENIMR	AT2G38040.1 (62)-AT2G38040.1 (214)	AT2G38040	AT2G38040	AT2G38040-AT2G38040
E20230515_15.37388.37388.3.0.dta	3	1680	IIKVLR(3)-KNLVKK(1)	Cross-Linked	PhoX_C	1680		1	0.999643	-0.000707	-0.420834	AT5G43935.1 (289)-AT5G52640.1 (391)/AT5G43935.1 (289)-AT5G56000.1 (385)/AT5G43935.1 (289)-AT5G56010.1 (385)/AT5G43935.1 (289)-AT5G56030.1 (385)/AT5G52640.1 (387)-AT5G52640.1 (391)/AT5G52640.1 (387)-AT5G56000.1 (385)/AT5G52640.1 (387)-AT5G56010.1 (385)/AT5G52640.1 (387)-AT5G56030.1 (385)/AT5G56000.1 (381)-AT5G52640.1 (391)/AT5G56000.1 (381)-AT5G56000.1 (385)/AT5G56000.1 (381)-AT5G56010.1 (385)/AT5G56000.1 (381)-AT5G56030.1 (385)/AT5G56010.1 (381)-AT5G52640.1 (391)/AT5G56010.1 (381)-AT5G56000.1 (385)/AT5G56010.1 (381)-AT5G56010.1 (385)/AT5G56010.1 (381)-AT5G56030.1 (385)/AT5G56030.1 (381)-AT5G52640.1 (391)/AT5G56030.1 (381)-AT5G56000.1 (385)/AT5G56030.1 (381)-AT5G56010.1 (385)/AT5G56030.1 (381)-AT5G56030.1 (385)/	Intra-Protein	30	1	12	17	1	1	1	1	1	2	LysateXL_cross-linked_spectra.csv	IIKVLR(3)-KNLVKK(1)	IIKVLR-KNLVKK	AT5G52640.1 (387)-AT5G52640.1 (391)	AT5G52640	AT5G52640	AT5G52640-AT5G52640
E20230515_10.17622.17622.3.0.dta	3	1718.78	WFKGAR(3)-AQAGDKR(6)	Cross-Linked	PhoX_C	1718.78		1	0.999643	0.000355	0.206542	AT1G06680.1 (247)-AT1G06680.1 (243)/AT1G06680.1 (247)-AT2G30790.1 (105)/AT2G30790.1 (109)-AT1G06680.1 (243)/AT2G30790.1 (109)-AT2G30790.1 (105)/	Intra-Protein	25	1	23	30	1	1	1	1	1	2	LysateXL_cross-linked_spectra.csv	AQAGDKR(6)-WFKGAR(3)	AQAGDKR-WFKGAR	AT1G06680.1 (247)-AT1G06680.1 (243)	AT1G06680	AT1G06680	AT1G06680-AT1G06680
E20230515_12.64610.64610.3.0.dta	3	3086.6	NKDSTITVTLAPENVKKPK(16)-KVWSFK(1)	Cross-Linked	PhoX_C	3086.6		1	0.999643	0.002051	0.664486	AT3G16530.1 (226)-AT3G15356.1 (188)/AT3G16530.1 (226)-AT3G16530.1 (188)/	Intra-Protein	27	1	47.5	6.5	1	1	0.888889	0.8	0	1	LysateXL_cross-linked_spectra.csv	KVWSFK(1)-NKDSTITVTLAPENVKKPK(16)	KVWSFK-NKDSTITVTLAPENVKKPK	AT3G16530.1 (226)-AT3G16530.1 (188)	AT3G16530	AT3G16530	AT3G16530-AT3G16530
E20230514_08.50865.50865.5.0.dta	5	3509.69	STEQPPHVEGDAVKADAGHVVVEK(14)-AIGVDAKK(7)	Cross-Linked	PhoX_C	3509.69		1	0.999643	-0.003205	-0.913185	AT3G63140.1 (211)-AT3G63140.1 (338)/	Intra-Protein	16	1	30.5	10.5	1	1	0.608696	0.714286	0	1	LysateXL_cross-linked_spectra.csv	AIGVDAKK(7)-STEQPPHVEGDAVKADAGHVVVEK(14)	AIGVDAKK-STEQPPHVEGDAVKADAGHVVVEK	AT3G63140.1 (211)-AT3G63140.1 (338)	AT3G63140	AT3G63140	AT3G63140-AT3G63140
E20230514_02.31771.31771.3.0.dta	3	2263.16	HTLHKVTQYK(5)-VNIPKTK(5)	Cross-Linked	PhoX_C	2263.16		1	0.999643	-0.003153	-1.39318	AT3G23390.1 (24)-AT3G23390.1 (6)/	Intra-Protein	10	1	24	14	1	1	1	1	1	0	LysateXL_cross-linked_spectra.csv	HTLHKVTQYK(5)-VNIPKTK(5)	HTLHKVTQYK-VNIPKTK	AT3G23390.1 (24)-AT3G23390.1 (6)	AT3G23390	AT3G23390	AT3G23390-AT3G23390
E20230515_01.16080.16080.3.4.dta	3	1853.84	MIEKSSK(4)-MIEKSSK(4)	Cross-Linked	PhoX_C	1853.84		1	0.999643	0.000258	0.13917	AT3G13290.1 (969)-AT3G13290.1 (969)/AT3G13290.1 (969)-AT3G13300.1 (968)/AT3G13300.1 (968)-AT3G13290.1 (969)/AT3G13300.1 (968)-AT3G13300.1 (968)/	Intra-Protein	17	1	17	17	1	1	1	1	0	0	LysateXL_cross-linked_spectra.csv	MIEKSSK(4)-MIEKSSK(4)	MIEKSSK-MIEKSSK	AT3G13290.1 (969)-AT3G13290.1 (969)	AT3G13290	AT3G13290	AT3G13290-AT3G13290
E20230515_20.70062.70062.5.0.dta	5	4575.12	AGVKEYKLTYYTPEYETK(4)-AGVKEYKLTYYTPEYETK(4)	Cross-Linked	PhoX_C	4575.15		1	0.999643	-0.021212	-4.63636	ATCG00490.1 (18)-ATCG00490.1 (18)/	Intra-Protein	34	1	13	13	1	1	0.529412	0.529412	0	0	LysateXL_cross-linked_spectra.csv	AGVKEYKLTYYTPEYETK(4)-AGVKEYKLTYYTPEYETK(4)	AGVKEYKLTYYTPEYETK-AGVKEYKLTYYTPEYETK	ATCG00490.1 (18)-ATCG00490.1 (18)	ATCG00490	ATCG00490	ATCG00490-ATCG00490
E20230515_14.63307.63307.3.0.dta	3	2841.3	MEKFYWAPTREDR(3)-EAADLIKK(7)	Cross-Linked	PhoX_C	2841.3	Oxidation[M](1)	1	0.999643	8.7e-05	0.03062	AT2G39730.1 (302)-AT2G39730.1 (218)/	Intra-Protein	29	1	14.5	15.5	1	1	0.666667	0.857143	1	0	LysateXL_cross-linked_spectra.csv	EAADLIKK(7)-MEKFYWAPTREDR(3)	EAADLIKK-MEKFYWAPTREDR	AT2G39730.1 (302)-AT2G39730.1 (218)	AT2G39730	AT2G39730	AT2G39730-AT2G39730
E20230515_04.75288.75288.3.0.dta	3	3311.79	TVTIQAADKDQAVVLATTK(9)-LSVNKSILKK(5)	Cross-Linked	PhoX_C	3311.79		1	0.999643	-0.000516	-0.155807	AT2G19730.1 (64)-AT2G19730.1 (87)/AT2G19730.1 (64)-AT4G29410.1 (87)/	Intra-Protein	20	1	27.5	9.5	1	1	0.888889	0.777778	0	0	LysateXL_cross-linked_spectra.csv	LSVNKSILKK(5)-TVTIQAADKDQAVVLATTK(9)	LSVNKSILKK-TVTIQAADKDQAVVLATTK	AT2G19730.1 (64)-AT2G19730.1 (87)	AT2G19730	AT2G19730	AT2G19730-AT2G19730
E20230514_03.71702.71702.4.0.dta	4	2840.31	ESGMKLITADDLDDAAEK(5)-AVKALAH(3)	Cross-Linked	PhoX_C	2840.31		1	0.999642	0.001773	0.624229	AT2G20420.1 (401)-AT2G20420.1 (417)/	Intra-Protein	11	1	44	9	1	1	0.941176	0.833333	0	2	LysateXL_cross-linked_spectra.csv	AVKALAH(3)-ESGMKLITADDLDDAAEK(5)	AVKALAH-ESGMKLITADDLDDAAEK	AT2G20420.1 (401)-AT2G20420.1 (417)	AT2G20420	AT2G20420	AT2G20420-AT2G20420
E20230515_17.36527.36527.4.0.dta	4	1967.97	KEFIAGLHK(1)-IGGGKER(5)	Cross-Linked	PhoX_C	1967.97		1	0.999642	-0.000821	-0.41718	AT3G48420.1 (151)-AT3G48420.1 (127)/	Intra-Protein	32	1	27	24	1	1	1	1	0	2	LysateXL_cross-linked_spectra.csv	IGGGKER(5)-KEFIAGLHK(1)	IGGGKER-KEFIAGLHK	AT3G48420.1 (151)-AT3G48420.1 (127)	AT3G48420	AT3G48420	AT3G48420-AT3G48420
E20230515_36.51025.51025.4.2.dta	4	2348.16	ALENLVKSGATKA(7)-GSISKSMK(5)	Cross-Linked	PhoX_C	2348.16		1	0.999642	0.002389	1.01739	AT5G47890.1 (91)-AT5G47890.1 (9)/	Intra-Protein	49	1	27	17	1	1	0.833333	0.857143	0	2	LysateXL_cross-linked_spectra.csv	ALENLVKSGATKA(7)-GSISKSMK(5)	ALENLVKSGATKA-GSISKSMK	AT5G47890.1 (91)-AT5G47890.1 (9)	AT5G47890	AT5G47890	AT5G47890-AT5G47890
E20230513_05.56599.56599.4.1.dta	4	4190.03	EKPITDKEVTIPTPVAEKEEVAAPVSDEK(7)-AQEEVQK(1)	Cross-Linked	PhoX_C	4190.03		1	0.999642	0.000203	0.048448	AT1G72150.1 (26)-AT1G72150.1 (2)/	Intra-Protein	5	1	30	12	1	1	0.678571	1	0	0	LysateXL_cross-linked_spectra.csv	AQEEVQK(1)-EKPITDKEVTIPTPVAEKEEVAAPVSDEK(7)	AQEEVQK-EKPITDKEVTIPTPVAEKEEVAAPVSDEK	AT1G72150.1 (26)-AT1G72150.1 (2)	AT1G72150	AT1G72150	AT1G72150-AT1G72150
E20230515_29.51643.51643.3.0.dta	3	1738.83	MKFMLK(2)-SLEKQK(4)	Cross-Linked	PhoX_C	1738.83		1	0.999642	-0.001437	-0.826417	AT1G48030.1 (271)-AT1G48030.1 (267)/AT1G48030.1 (271)-AT3G17240.1 (267)/AT3G17240.1 (271)-AT1G48030.1 (267)/AT3G17240.1 (271)-AT3G17240.1 (267)/	Intra-Protein	42	1	16	17	1	1	1	1	2	1	LysateXL_cross-linked_spectra.csv	MKFMLK(2)-SLEKQK(4)	MKFMLK-SLEKQK	AT1G48030.1 (271)-AT1G48030.1 (267)	AT1G48030	AT1G48030	AT1G48030-AT1G48030
E20230513_04.82410.82410.4.1.dta	4	3829.75	VGSDSGRTSKPVVIADCGQIS(10)-VYFDMTVGGKSAGR(10)	Cross-Linked	PhoX_C	3829.76	Carbamidomethyl[C](17)	1	0.999642	-0.010926	-2.85292	AT2G16600.1 (162)-AT2G16600.1 (16)/	Intra-Protein	4	1	21	18	1	1	0.5	0.769231	1	0	LysateXL_cross-linked_spectra.csv	VGSDSGRTSKPVVIADCGQIS(10)-VYFDMTVGGKSAGR(10)	VGSDSGRTSKPVVIADCGQIS-VYFDMTVGGKSAGR	AT2G16600.1 (162)-AT2G16600.1 (16)	AT2G16600	AT2G16600	AT2G16600-AT2G16600
E20230515_10.52030.52030.3.0.dta	3	2514.21	KNNVDVVIMDTAGR(1)-QGLKEAK(4)	Cross-Linked	PhoX_C	2514.21		1	0.999642	-0.000555	-0.220746	AT5G03940.1 (256)-AT5G03940.1 (252)/	Intra-Protein	25	1	21	11	1	1	0.846154	0.833333	0	2	LysateXL_cross-linked_spectra.csv	KNNVDVVIMDTAGR(1)-QGLKEAK(4)	KNNVDVVIMDTAGR-QGLKEAK	AT5G03940.1 (256)-AT5G03940.1 (252)	AT5G03940	AT5G03940	AT5G03940-AT5G03940
E20230513_06.49645.49645.3.0.dta	3	2115.09	QVQKLTGAK(4)-LIDMSVKK(7)	Cross-Linked	PhoX_C	2115.09		1	0.999642	-0.002109	-0.99712	AT4G09650.1 (177)-AT4G09650.1 (215)/	Intra-Protein	6	1	23	17	1	1	0.875	1	1	2	LysateXL_cross-linked_spectra.csv	LIDMSVKK(7)-QVQKLTGAK(4)	LIDMSVKK-QVQKLTGAK	AT4G09650.1 (177)-AT4G09650.1 (215)	AT4G09650	AT4G09650	AT4G09650-AT4G09650
E20230513_06.98926.98926.3.1.dta	3	3216.46	LSEPYKGIGDCFGR(6)-TIKDEGFGSLWR(3)	Cross-Linked	PhoX_C	3216.45	Carbamidomethyl[C](11)	1	0.999642	0.015082	4.68902	AT3G08580.1 (125)-AT3G08580.1 (136)/	Intra-Protein	6	1	16	14	1	1	0.846154	0.818182	0	0	LysateXL_cross-linked_spectra.csv	LSEPYKGIGDCFGR(6)-TIKDEGFGSLWR(3)	LSEPYKGIGDCFGR-TIKDEGFGSLWR	AT3G08580.1 (125)-AT3G08580.1 (136)	AT3G08580	AT3G08580	AT3G08580-AT3G08580
E20230515_33.128583.128583.3.0.dta	3	3000.38	EYKLTYYTPEYETK(3)-ASVGFKAGVK(6)	Cross-Linked	PhoX_C	3000.4		1	0.999642	-0.01075	-3.58286	ATCG00490.1 (21)-ATCG00490.1 (14)/	Intra-Protein	46	1	18.5	8.5	1	1	0.769231	0.444444	0	2	LysateXL_cross-linked_spectra.csv	ASVGFKAGVK(6)-EYKLTYYTPEYETK(3)	ASVGFKAGVK-EYKLTYYTPEYETK	ATCG00490.1 (21)-ATCG00490.1 (14)	ATCG00490	ATCG00490	ATCG00490-ATCG00490
E20230513_05.63628.63628.4.5.dta	4	2640.32	IMVAAKDNLLGK(6)-YIYKDTIAR(4)	Cross-Linked	PhoX_C	2640.31	Oxidation[M](2)	1	0.999642	0.0044	1.66647	AT1G67700.1 (114)-AT1G67700.1 (124)/	Intra-Protein	5	1	21	15	1	1	0.727273	0.875	1	0	LysateXL_cross-linked_spectra.csv	IMVAAKDNLLGK(6)-YIYKDTIAR(4)	IMVAAKDNLLGK-YIYKDTIAR	AT1G67700.1 (114)-AT1G67700.1 (124)	AT1G67700	AT1G67700	AT1G67700-AT1G67700
E20230515_37.55274.55274.3.0.dta	3	2843.35	VVIDCATANPDGKSR(13)-FTVLNPKGR(7)	Cross-Linked	PhoX_C	2843.35	Carbamidomethyl[C](5)	1	0.999642	-0.006167	-2.16892	AT1G10670.1 (331)-AT1G09430.1 (269)/AT1G10670.1 (331)-AT1G10670.1 (269)/AT1G10670.1 (331)-AT1G60810.1 (269)/AT1G60810.1 (331)-AT1G09430.1 (269)/AT1G60810.1 (331)-AT1G10670.1 (269)/AT1G60810.1 (331)-AT1G60810.1 (269)/	Intra-Protein	50	1	25	16	1	1	0.857143	0.75	0	0	LysateXL_cross-linked_spectra.csv	FTVLNPKGR(7)-VVIDCATANPDGKSR(13)	FTVLNPKGR-VVIDCATANPDGKSR	AT1G10670.1 (331)-AT1G10670.1 (269)	AT1G10670	AT1G10670	AT1G10670-AT1G10670
E20230514_04.104791.104791.4.1.dta	4	5389.57	GSSFLDPKGRGGSTGYDNAVALPAGGR(8)-GDEEELVKENVKNTAASVGEITLK(12)	Cross-Linked	PhoX_C	5389.59		1	0.999642	-0.014503	-2.69093	AT3G50820.1 (244)-AT5G66570.1 (276)/AT5G66570.1 (245)-AT5G66570.1 (276)/	Intra-Protein	12	1	10	13	1	1	0.269231	0.434783	0	0	LysateXL_cross-linked_spectra.csv	GDEEELVKENVKNTAASVGEITLK(12)-GSSFLDPKGRGGSTGYDNAVALPAGGR(8)	GDEEELVKENVKNTAASVGEITLK-GSSFLDPKGRGGSTGYDNAVALPAGGR	AT5G66570.1 (245)-AT5G66570.1 (276)	AT5G66570	AT5G66570	AT5G66570-AT5G66570
E20230515_37.54759.54759.3.1.dta	3	2599.35	KLVPYQIVNK(1)-DISKDNKALGK(4)	Cross-Linked	PhoX_C	2599.35		1	0.999642	-0.002146	-0.82559	AT5G28540.1 (119)-AT5G28540.1 (286)/AT5G28540.1 (119)-AT5G42020.1 (286)/AT5G42020.1 (119)-AT5G28540.1 (286)/AT5G42020.1 (119)-AT5G42020.1 (286)/	Intra-Protein	50	1	10	9	1	1	0.666667	0.6	0	1	LysateXL_cross-linked_spectra.csv	DISKDNKALGK(4)-KLVPYQIVNK(1)	DISKDNKALGK-KLVPYQIVNK	AT5G28540.1 (119)-AT5G28540.1 (286)	AT5G28540	AT5G28540	AT5G28540-AT5G28540
E20230515_25.37006.37006.4.0.dta	4	2891.4	KKGVSFTIDCSKPVDDK(2)-GGAAVAKGK(7)	Cross-Linked	PhoX_C	2891.4	Carbamidomethyl[C](10)	1	0.999642	-0.000358	-0.123815	AT3G05560.1 (14)-AT3G05560.1 (10)/AT5G27770.1 (14)-AT3G05560.1 (10)/	Intra-Protein	39	1	24	15	1	1	0.8125	0.75	0	1	LysateXL_cross-linked_spectra.csv	GGAAVAKGK(7)-KKGVSFTIDCSKPVDDK(2)	GGAAVAKGK-KKGVSFTIDCSKPVDDK	AT3G05560.1 (14)-AT3G05560.1 (10)	AT3G05560	AT3G05560	AT3G05560-AT3G05560
E20230514_03.53435.53435.3.0.dta	3	2579.07	ADEDDDWGKGK(9)-KSLPSFDQGR(1)	Cross-Linked	PhoX_C	2579.07		1	0.999642	0.000899	0.348575	AT1G13020.1 (168)-AT1G13020.1 (171)/	Intra-Protein	11	1	22	18	1	1	0.8	1	2	0	LysateXL_cross-linked_spectra.csv	ADEDDDWGKGK(9)-KSLPSFDQGR(1)	ADEDDDWGKGK-KSLPSFDQGR	AT1G13020.1 (168)-AT1G13020.1 (171)	AT1G13020	AT1G13020	AT1G13020-AT1G13020
E20230515_31.31019.31019.3.0.dta	3	1609.88	GKAAGVLR(2)-VLAKAK(4)	Cross-Linked	PhoX_C	1609.88		1	0.999642	0.002153	1.33736	AT4G32320.1 (113)-AT4G32320.1 (162)/	Intra-Protein	44	1	27	23	1	1	1	1	2	2	LysateXL_cross-linked_spectra.csv	GKAAGVLR(2)-VLAKAK(4)	GKAAGVLR-VLAKAK	AT4G32320.1 (113)-AT4G32320.1 (162)	AT4G32320	AT4G32320	AT4G32320-AT4G32320
E20230513_07.60784.60784.3.0.dta	3	2349.14	ELAVLGDKMNK(8)-VVAKFCAK(4)	Cross-Linked	PhoX_C	2349.14	Carbamidomethyl[C](20)	1	0.999642	-0.000109	-0.0464	AT2G25070.1 (117)-AT2G25070.1 (66)/	Intra-Protein	7	1	15.5	6.5	1	1	0.9	0.714286	0	0	LysateXL_cross-linked_spectra.csv	ELAVLGDKMNK(8)-VVAKFCAK(4)	ELAVLGDKMNK-VVAKFCAK	AT2G25070.1 (117)-AT2G25070.1 (66)	AT2G25070	AT2G25070	AT2G25070-AT2G25070
E20230515_23.77253.77253.4.2.dta	4	3764.78	VSCLSIVDPGDSDIIKTLPGDQ(16)-AKKSHEGINSR(2)	Cross-Linked	PhoX_C	3764.78	Carbamidomethyl[C](3)	1	0.999642	-0.00031	-0.082342	AT3G18740.1 (106)-AT3G18740.1 (8)/	Intra-Protein	37	1	18	9	1	1	0.47619	0.8	0	0	LysateXL_cross-linked_spectra.csv	AKKSHEGINSR(2)-VSCLSIVDPGDSDIIKTLPGDQ(16)	AKKSHEGINSR-VSCLSIVDPGDSDIIKTLPGDQ	AT3G18740.1 (106)-AT3G18740.1 (8)	AT3G18740	AT3G18740	AT3G18740-AT3G18740
E20230515_33.7653.7653.4.1.dta	4	1751.98	KTVAKPK(1)-KTVAKPK(1)	Cross-Linked	PhoX_C	1751.98		1	0.999642	-0.001204	-0.687222	AT1G29910.1 (37)-AT1G29910.1 (37)/AT1G29910.1 (37)-AT1G29930.1 (37)/AT1G29930.1 (37)-AT1G29910.1 (37)/AT1G29930.1 (37)-AT1G29930.1 (37)/	Intra-Protein	46	1	14	14	1	1	1	1	1	1	LysateXL_cross-linked_spectra.csv	KTVAKPK(1)-KTVAKPK(1)	KTVAKPK-KTVAKPK	AT1G29910.1 (37)-AT1G29910.1 (37)	AT1G29910	AT1G29910	AT1G29910-AT1G29910
E20230515_08.75640.75640.3.0.dta	3	2223.25	ALTSLALKEAK(8)-IAVIKAVR(5)	Cross-Linked	PhoX_C	2223.25		1	0.999642	-0.00168	-0.75565	AT3G27830.1 (152)-AT3G27830.1 (141)/AT3G27830.1 (152)-AT3G27850.1 (137)/AT3G27850.1 (148)-AT3G27830.1 (141)/AT3G27850.1 (148)-AT3G27850.1 (137)/	Intra-Protein	24	1	26.5	13.5	1	1	1	1	0	1	LysateXL_cross-linked_spectra.csv	ALTSLALKEAK(8)-IAVIKAVR(5)	ALTSLALKEAK-IAVIKAVR	AT3G27830.1 (152)-AT3G27830.1 (141)	AT3G27830	AT3G27830	AT3G27830-AT3G27830
E20230513_05.60755.60755.4.0.dta	4	3144.47	MEKFYWAPTREDR(3)-YREAADLIKK(9)	Cross-Linked	PhoX_C	3144.46		1	0.999642	0.001258	0.400068	AT2G39730.1 (302)-AT2G39730.1 (218)/	Intra-Protein	5	1	16	21	1	1	0.583333	0.888889	1	0	LysateXL_cross-linked_spectra.csv	MEKFYWAPTREDR(3)-YREAADLIKK(9)	MEKFYWAPTREDR-YREAADLIKK	AT2G39730.1 (302)-AT2G39730.1 (218)	AT2G39730	AT2G39730	AT2G39730-AT2G39730
E20230515_17.85994.85994.6.2.dta	6	4659.32	KVVISAPSKDAPMFVVGVNEHEYK(9)-AASFNIIPSSTGAAKAVGK(15)	Cross-Linked	PhoX_C	4659.32	Oxidation[M](13)	1	0.999642	-0.002021	-0.433754	AT1G13440.1 (130)-AT1G13440.1 (219)/AT1G13440.1 (130)-AT3G04120.1 (219)/AT3G04120.1 (130)-AT1G13440.1 (219)/AT3G04120.1 (130)-AT3G04120.1 (219)/	Intra-Protein	32	1	18.5	22.5	1	1	0.608696	0.444444	0	0	LysateXL_cross-linked_spectra.csv	AASFNIIPSSTGAAKAVGK(15)-KVVISAPSKDAPMFVVGVNEHEYK(9)	AASFNIIPSSTGAAKAVGK-KVVISAPSKDAPMFVVGVNEHEYK	AT1G13440.1 (130)-AT1G13440.1 (219)	AT1G13440	AT1G13440	AT1G13440-AT1G13440
E20230515_16.50576.50576.6.2.dta	6	3907.96	FLKYASPHPILASHNHILSAPETR(3)-KLENPDKR(7)	Cross-Linked	PhoX_C	3907.96		1	0.999642	-0.00156	-0.399185	AT3G02090.1 (77)-AT3G02090.1 (73)/	Intra-Protein	31	1	28.5	9.5	1	1	0.652174	0.857143	0	1	LysateXL_cross-linked_spectra.csv	FLKYASPHPILASHNHILSAPETR(3)-KLENPDKR(7)	FLKYASPHPILASHNHILSAPETR-KLENPDKR	AT3G02090.1 (77)-AT3G02090.1 (73)	AT3G02090	AT3G02090	AT3G02090-AT3G02090
E20230513_05.51792.51792.5.0.dta	5	3842.94	ALQQSTLKTWGGKEENVKK(8)-GILAADESTGTIGKR(14)	Cross-Linked	PhoX_C	3842.93		1	0.999642	0.00296	0.770245	AT2G36460.1 (306)-AT2G36460.1 (38)/AT2G36460.1 (306)-AT3G52930.1 (38)/AT2G36460.1 (306)-AT4G26530.1 (38)/AT2G36460.1 (306)-AT5G03690.1 (72)/	Intra-Protein	5	1	17	25	1	1	0.5	0.571429	0	0	LysateXL_cross-linked_spectra.csv	ALQQSTLKTWGGKEENVKK(8)-GILAADESTGTIGKR(14)	ALQQSTLKTWGGKEENVKK-GILAADESTGTIGKR	AT2G36460.1 (306)-AT2G36460.1 (38)	AT2G36460	AT2G36460	AT2G36460-AT2G36460
E20230515_30.110974.110974.3.0.dta	3	3000.4	EYKLTYYTPEYETK(3)-ASVGFKAGVK(6)	Cross-Linked	PhoX_C	3000.4		1	0.999642	0.000677	0.225637	ATCG00490.1 (21)-ATCG00490.1 (14)/	Intra-Protein	43	1	19.5	8.5	1	1	0.846154	0.666667	0	1	LysateXL_cross-linked_spectra.csv	ASVGFKAGVK(6)-EYKLTYYTPEYETK(3)	ASVGFKAGVK-EYKLTYYTPEYETK	ATCG00490.1 (21)-ATCG00490.1 (14)	ATCG00490	ATCG00490	ATCG00490-ATCG00490
E20230515_37.54286.54286.4.0.dta	4	3309.66	KVINAVSVIVGPKEGDTPER(13)-QKYNQGVR(2)	Cross-Linked	PhoX_C	3309.66		1	0.999642	5.8e-05	0.017524	AT4G18810.1 (202)-AT4G18810.1 (211)/	Intra-Protein	50	1	21.5	4.5	1	1	0.789474	0.714286	0	0	LysateXL_cross-linked_spectra.csv	KVINAVSVIVGPKEGDTPER(13)-QKYNQGVR(2)	KVINAVSVIVGPKEGDTPER-QKYNQGVR	AT4G18810.1 (202)-AT4G18810.1 (211)	AT4G18810	AT4G18810	AT4G18810-AT4G18810
E20230515_10.77804.77804.3.0.dta	3	2385.13	EGGKTVGAGVIGTILE(4)-KEEGGR(1)	Cross-Linked	PhoX_C	2385.13		1	0.999642	-0.000607	-0.254493	AT4G20360.1 (464)-AT4G20360.1 (391)/	Intra-Protein	25	1	19	7	1	1	0.4	1	0	1	LysateXL_cross-linked_spectra.csv	EGGKTVGAGVIGTILE(4)-KEEGGR(1)	EGGKTVGAGVIGTILE-KEEGGR	AT4G20360.1 (464)-AT4G20360.1 (391)	AT4G20360	AT4G20360	AT4G20360-AT4G20360
E20230515_07.82647.82647.5.0.dta	5	4709.31	AMPNTLMFRPADGNETAGAYKIAVTK(21)-QKLPHLPGTSIEGVEK(2)	Cross-Linked	PhoX_C	4709.31		1	0.999642	-0.004675	-0.992714	AT3G60750.1 (582)-AT3G60750.1 (600)/	Intra-Protein	23	1	21.5	17.5	1	1	0.52	0.733333	0	0	LysateXL_cross-linked_spectra.csv	AMPNTLMFRPADGNETAGAYKIAVTK(21)-QKLPHLPGTSIEGVEK(2)	AMPNTLMFRPADGNETAGAYKIAVTK-QKLPHLPGTSIEGVEK	AT3G60750.1 (582)-AT3G60750.1 (600)	AT3G60750	AT3G60750	AT3G60750-AT3G60750
E20230515_16.24120.24120.4.0.dta	4	2504.21	KGGVHAADVATQYK(1)-ALEKHPR(4)	Cross-Linked	PhoX_C	2504.21		1	0.999642	0.000878	0.35061	AT5G67500.1 (48)-AT5G67500.1 (264)/	Intra-Protein	31	1	37	15	1	1	0.923077	0.833333	1	1	LysateXL_cross-linked_spectra.csv	ALEKHPR(4)-KGGVHAADVATQYK(1)	ALEKHPR-KGGVHAADVATQYK	AT5G67500.1 (48)-AT5G67500.1 (264)	AT5G67500	AT5G67500	AT5G67500-AT5G67500
E20230515_04.83647.83647.4.3.dta	4	3130.63	DSHGIPQVKSVTGSK(9)-KGLTPSQIGVILR(1)	Cross-Linked	PhoX_C	3130.63		1	0.999642	-0.003905	-1.24735	AT3G60770.1 (64)-AT3G60770.1 (43)/AT3G60770.1 (64)-AT4G00100.1 (43)/AT4G00100.1 (64)-AT3G60770.1 (43)/AT4G00100.1 (64)-AT4G00100.1 (43)/	Intra-Protein	20	1	13	11	1	1	0.642857	0.666667	0	0	LysateXL_cross-linked_spectra.csv	DSHGIPQVKSVTGSK(9)-KGLTPSQIGVILR(1)	DSHGIPQVKSVTGSK-KGLTPSQIGVILR	AT3G60770.1 (64)-AT3G60770.1 (43)	AT3G60770	AT3G60770	AT3G60770-AT3G60770
E20230515_20.39385.39385.3.0.dta	3	2039	HFEIGGDKK(8)-VNIPKTK(5)	Cross-Linked	PhoX_C	2039		1	0.999642	-0.003672	-1.80088	AT3G23390.1 (97)-AT3G23390.1 (6)/	Intra-Protein	34	1	16.5	13.5	1	1	0.875	1	1	0	LysateXL_cross-linked_spectra.csv	HFEIGGDKK(8)-VNIPKTK(5)	HFEIGGDKK-VNIPKTK	AT3G23390.1 (97)-AT3G23390.1 (6)	AT3G23390	AT3G23390	AT3G23390-AT3G23390
E20230515_12.128921.128921.5.0.dta	5	4643.28	GLVKFVSHLKEDEFEFIDQ(4)-ISANLPYKIEFFKEIEGR(8)	Cross-Linked	PhoX_C	4643.28		1	0.999642	0.001314	0.28299	AT5G23440.1 (167)-AT5G23440.1 (153)/	Intra-Protein	27	1	16	29	1	1	0.333333	0.823529	0	0	LysateXL_cross-linked_spectra.csv	GLVKFVSHLKEDEFEFIDQ(4)-ISANLPYKIEFFKEIEGR(8)	GLVKFVSHLKEDEFEFIDQ-ISANLPYKIEFFKEIEGR	AT5G23440.1 (167)-AT5G23440.1 (153)	AT5G23440	AT5G23440	AT5G23440-AT5G23440
E20230513_07.66954.66954.4.0.dta	4	2947.47	YDLNTVISAKPKEEK(12)-QSLKDLTAK(4)	Cross-Linked	PhoX_C	2947.47		1	0.999641	0.001219	0.413575	AT4G05180.1 (179)-AT4G05180.1 (186)/	Intra-Protein	7	1	44.5	16.5	1	1	0.714286	0.875	0	0	LysateXL_cross-linked_spectra.csv	QSLKDLTAK(4)-YDLNTVISAKPKEEK(12)	QSLKDLTAK-YDLNTVISAKPKEEK	AT4G05180.1 (179)-AT4G05180.1 (186)	AT4G05180	AT4G05180	AT4G05180-AT4G05180
E20230515_12.33760.33760.4.1.dta	4	2823.43	APQPAKPKEEPK(6)-QTEAVPPVPTKK(11)	Cross-Linked	PhoX_C	2823.43		1	0.999641	0.001282	0.454057	AT1G57720.1 (225)-AT1G57720.1 (218)/	Intra-Protein	27	1	16.5	31.5	1	1	0.727273	0.818182	0	0	LysateXL_cross-linked_spectra.csv	APQPAKPKEEPK(6)-QTEAVPPVPTKK(11)	APQPAKPKEEPK-QTEAVPPVPTKK	AT1G57720.1 (225)-AT1G57720.1 (218)	AT1G57720	AT1G57720	AT1G57720-AT1G57720
E20230513_02.35775.35775.4.0.dta	4	2333.16	SKKDFSTAILER(2)-KKSPNR(1)	Cross-Linked	PhoX_C	2333.16		1	0.999641	-0.004338	-1.85928	AT3G09840.1 (13)-AT3G09840.1 (24)/AT3G09840.1 (13)-AT5G03340.1 (24)/	Intra-Protein	2	1	39.5	19.5	1	1	0.909091	1	1	2	LysateXL_cross-linked_spectra.csv	KKSPNR(1)-SKKDFSTAILER(2)	KKSPNR-SKKDFSTAILER	AT3G09840.1 (13)-AT3G09840.1 (24)	AT3G09840	AT3G09840	AT3G09840-AT3G09840
E20230515_12.81133.81133.4.0.dta	4	3535.71	SEGSGVTFLLGTKDAEAAVAK(13)-KTVITDENKEV(1)	Cross-Linked	PhoX_C	3535.71		1	0.999641	0.000341	0.096445	AT5G48480.1 (110)-AT5G48480.1 (156)/	Intra-Protein	27	1	27	9	1	1	0.65	0.5	0	0	LysateXL_cross-linked_spectra.csv	KTVITDENKEV(1)-SEGSGVTFLLGTKDAEAAVAK(13)	KTVITDENKEV-SEGSGVTFLLGTKDAEAAVAK	AT5G48480.1 (110)-AT5G48480.1 (156)	AT5G48480	AT5G48480	AT5G48480-AT5G48480
E20230515_19.87829.87829.3.1.dta	3	3065.65	LITLLEQINSQTTKQTK(14)-IALVKPEK(5)	Cross-Linked	PhoX_C	3065.65		1	0.999641	0.001581	0.515714	AT1G29850.1 (114)-AT1G29850.1 (72)/	Intra-Protein	33	1	23.5	12.5	1	1	0.6875	0.857143	0	0	LysateXL_cross-linked_spectra.csv	IALVKPEK(5)-LITLLEQINSQTTKQTK(14)	IALVKPEK-LITLLEQINSQTTKQTK	AT1G29850.1 (114)-AT1G29850.1 (72)	AT1G29850	AT1G29850	AT1G29850-AT1G29850
E20230514_07.56855.56855.4.0.dta	4	3319.43	EYKLTYYTPEYETK(3)-DDYVEKDRSR(6)	Cross-Linked	PhoX_C	3319.44		1	0.999641	-0.002136	-0.643483	ATCG00490.1 (21)-ATCG00490.1 (356)/	Intra-Protein	15	1	36	14	1	1	0.923077	0.777778	0	2	LysateXL_cross-linked_spectra.csv	DDYVEKDRSR(6)-EYKLTYYTPEYETK(3)	DDYVEKDRSR-EYKLTYYTPEYETK	ATCG00490.1 (21)-ATCG00490.1 (356)	ATCG00490	ATCG00490	ATCG00490-ATCG00490
E20230515_20.53979.53979.4.1.dta	4	2003.06	AKFKFPGR(2)-QKIIVSR(2)	Cross-Linked	PhoX_C	2003.06		1	0.999641	-0.000869	-0.433836	AT1G14320.1 (156)-AT1G14320.1 (164)/AT1G14320.1 (156)-AT1G26910.1 (164)/AT1G14320.1 (156)-AT1G66580.1 (164)/AT1G26910.1 (156)-AT1G14320.1 (164)/AT1G26910.1 (156)-AT1G26910.1 (164)/AT1G26910.1 (156)-AT1G66580.1 (164)/AT1G66580.1 (156)-AT1G14320.1 (164)/AT1G66580.1 (156)-AT1G26910.1 (164)/AT1G66580.1 (156)-AT1G66580.1 (164)/	Intra-Protein	34	1	34.5	34.5	1	1	0.857143	1	3	1	LysateXL_cross-linked_spectra.csv	AKFKFPGR(2)-QKIIVSR(2)	AKFKFPGR-QKIIVSR	AT1G14320.1 (156)-AT1G14320.1 (164)	AT1G14320	AT1G14320	AT1G14320-AT1G14320
E20230515_25.96338.96338.4.0.dta	4	3847.81	IKVANPIVEMDGDEMTR(2)-AKLDDNAKLLDFTEK(8)	Cross-Linked	PhoX_C	3847.82		1	0.999641	-0.00469	-1.21887	AT1G65930.1 (7)-AT1G65930.1 (351)/	Intra-Protein	39	1	13	8	1	1	0.4375	0.5	0	0	LysateXL_cross-linked_spectra.csv	AKLDDNAKLLDFTEK(8)-IKVANPIVEMDGDEMTR(2)	AKLDDNAKLLDFTEK-IKVANPIVEMDGDEMTR	AT1G65930.1 (7)-AT1G65930.1 (351)	AT1G65930	AT1G65930	AT1G65930-AT1G65930
E20230515_29.64546.64546.3.0.dta	3	2985.41	EGVKYGAGIGPGVYDIHSPR(4)-SQLASAK(7)	Cross-Linked	PhoX_C	2985.41		1	0.999641	-0.002787	-0.933539	AT3G03780.1 (688)-AT5G17920.1 (765)/AT5G17920.1 (688)-AT5G17920.1 (765)/	Intra-Protein	42	1	22	16	1	1	0.789474	0.833333	0	0	LysateXL_cross-linked_spectra.csv	EGVKYGAGIGPGVYDIHSPR(4)-SQLASAK(7)	EGVKYGAGIGPGVYDIHSPR-SQLASAK	AT5G17920.1 (688)-AT5G17920.1 (765)	AT5G17920	AT5G17920	AT5G17920-AT5G17920
E20230514_01.47972.47972.3.0.dta	3	2727.26	ISSYVEGKRYGK(8)-KYFAGNFER(1)	Cross-Linked	PhoX_C	2727.26		1	0.999641	-0.000969	-0.355302	AT1G30700.1 (490)-AT1G30700.1 (495)/	Intra-Protein	9	1	16	12	1	1	0.636364	0.75	2	0	LysateXL_cross-linked_spectra.csv	ISSYVEGKRYGK(8)-KYFAGNFER(1)	ISSYVEGKRYGK-KYFAGNFER	AT1G30700.1 (490)-AT1G30700.1 (495)	AT1G30700	AT1G30700	AT1G30700-AT1G30700
E20230514_06.25460.25460.3.0.dta	3	1718.78	WFKGAR(3)-AQAGDKR(6)	Cross-Linked	PhoX_C	1718.78		1	0.999641	0.000841	0.489301	AT1G06680.1 (247)-AT1G06680.1 (243)/AT1G06680.1 (247)-AT2G30790.1 (105)/AT2G30790.1 (109)-AT1G06680.1 (243)/AT2G30790.1 (109)-AT2G30790.1 (105)/	Intra-Protein	14	1	13.5	11.5	1	1	1	1	1	1	LysateXL_cross-linked_spectra.csv	AQAGDKR(6)-WFKGAR(3)	AQAGDKR-WFKGAR	AT1G06680.1 (247)-AT1G06680.1 (243)	AT1G06680	AT1G06680	AT1G06680-AT1G06680
E20230514_03.103117.103117.4.0.dta	4	4403.21	PAEDGQLIFLTAGDKPLYEK(15)-QIKDTGALFLEAPVSGSKK(18)	Cross-Linked	PhoX_C	4403.21		1	0.999641	0.004989	1.13304	AT1G17650.1 (206)-AT1G17650.1 (190)/	Intra-Protein	11	1	11.5	19.5	1	1	0.368421	0.444444	0	0	LysateXL_cross-linked_spectra.csv	PAEDGQLIFLTAGDKPLYEK(15)-QIKDTGALFLEAPVSGSKK(18)	PAEDGQLIFLTAGDKPLYEK-QIKDTGALFLEAPVSGSKK	AT1G17650.1 (206)-AT1G17650.1 (190)	AT1G17650	AT1G17650	AT1G17650-AT1G17650
E20230515_30.58617.58617.3.0.dta	3	2752.42	VIQPAKTESGILLPEK(6)-SSKLNSGK(3)	Cross-Linked	PhoX_C	2752.42		1	0.999641	0.002396	0.870508	AT1G14980.1 (22)-AT1G14980.1 (35)/	Intra-Protein	43	1	18.5	7.5	1	1	0.866667	0.714286	0	1	LysateXL_cross-linked_spectra.csv	SSKLNSGK(3)-VIQPAKTESGILLPEK(6)	SSKLNSGK-VIQPAKTESGILLPEK	AT1G14980.1 (22)-AT1G14980.1 (35)	AT1G14980	AT1G14980	AT1G14980-AT1G14980
E20230514_03.73973.73973.3.0.dta	3	3000.41	EYKLTYYTPEYETK(3)-ASVGFKAGVK(6)	Cross-Linked	PhoX_C	3000.4		1	0.999641	0.010304	3.43421	ATCG00490.1 (21)-ATCG00490.1 (14)/	Intra-Protein	11	1	15.5	11.5	1	1	0.846154	0.777778	0	1	LysateXL_cross-linked_spectra.csv	ASVGFKAGVK(6)-EYKLTYYTPEYETK(3)	ASVGFKAGVK-EYKLTYYTPEYETK	ATCG00490.1 (21)-ATCG00490.1 (14)	ATCG00490	ATCG00490	ATCG00490-ATCG00490
E20230515_34.32380.32380.4.0.dta	4	3022.44	GKPYEGSITKMPFVATK(10)-SGQHKTGTK(5)	Cross-Linked	PhoX_C	3022.44	Oxidation[M](11)	1	0.999641	0.000616	0.203809	AT1G11860.1 (396)-AT1G11860.1 (376)/	Intra-Protein	47	1	49	12	1	1	0.875	0.75	0	0	LysateXL_cross-linked_spectra.csv	GKPYEGSITKMPFVATK(10)-SGQHKTGTK(5)	GKPYEGSITKMPFVATK-SGQHKTGTK	AT1G11860.1 (396)-AT1G11860.1 (376)	AT1G11860	AT1G11860	AT1G11860-AT1G11860
E20230513_03.54313.54313.3.0.dta	3	2045.04	LAKSYIEK(3)-YGKLYLK(3)	Cross-Linked	PhoX_C	2045.04		1	0.999641	-0.00206	-1.00732	AT2G47470.1 (314)-AT2G47470.1 (307)/	Intra-Protein	3	1	22	25	1	1	1	1	2	2	LysateXL_cross-linked_spectra.csv	LAKSYIEK(3)-YGKLYLK(3)	LAKSYIEK-YGKLYLK	AT2G47470.1 (314)-AT2G47470.1 (307)	AT2G47470	AT2G47470	AT2G47470-AT2G47470
E20230515_07.94217.94217.4.4.dta	4	3487.72	ISPEGKVPVVKFDEK(6)-MVDLSNKPEWFLK(7)	Cross-Linked	PhoX_C	3487.73		1	0.999641	-0.009377	-2.68857	AT5G16710.1 (105)-AT5G16710.1 (93)/	Intra-Protein	23	1	14.5	15.5	1	1	0.642857	0.75	0	0	LysateXL_cross-linked_spectra.csv	ISPEGKVPVVKFDEK(6)-MVDLSNKPEWFLK(7)	ISPEGKVPVVKFDEK-MVDLSNKPEWFLK	AT5G16710.1 (105)-AT5G16710.1 (93)	AT5G16710	AT5G16710	AT5G16710-AT5G16710
E20230515_21.57879.57879.3.0.dta	3	2568.29	ENVKNTAASVGEITLK(4)-VPKDVK(3)	Cross-Linked	PhoX_C	2568.3		1	0.999641	-0.000749	-0.291633	AT3G50820.1 (275)-AT3G50820.1 (318)/AT3G50820.1 (275)-AT5G66570.1 (319)/AT5G66570.1 (276)-AT3G50820.1 (318)/AT5G66570.1 (276)-AT5G66570.1 (319)/	Intra-Protein	35	1	31	14	1	1	0.933333	1	0	2	LysateXL_cross-linked_spectra.csv	ENVKNTAASVGEITLK(4)-VPKDVK(3)	ENVKNTAASVGEITLK-VPKDVK	AT3G50820.1 (275)-AT3G50820.1 (318)	AT3G50820	AT3G50820	AT3G50820-AT3G50820
E20230515_05.31385.31385.3.0.dta	3	1918.85	WEKSSWGR(3)-ADVKNK(4)	Cross-Linked	PhoX_C	1918.85		1	0.999641	-0.000601	-0.313209	AT2G20450.1 (86)-AT2G20450.1 (81)/AT2G20450.1 (86)-AT4G27090.1 (81)/AT4G27090.1 (86)-AT2G20450.1 (81)/AT4G27090.1 (86)-AT4G27090.1 (81)/	Intra-Protein	21	1	34.5	26.5	1	1	1	1	2	2	LysateXL_cross-linked_spectra.csv	ADVKNK(4)-WEKSSWGR(3)	ADVKNK-WEKSSWGR	AT2G20450.1 (86)-AT2G20450.1 (81)	AT2G20450	AT2G20450	AT2G20450-AT2G20450
E20230514_02.89358.89358.5.2.dta	5	3776.72	KAFPFRDQHFFASVEK(1)-KEADFTTDDMILSK(1)	Cross-Linked	PhoX_C	3776.73		1	0.999641	-0.016273	-4.30875	AT1G09340.1 (313)-AT1G09340.1 (360)/	Intra-Protein	10	1	14.5	21.5	1	1	0.6	0.846154	0	0	LysateXL_cross-linked_spectra.csv	KAFPFRDQHFFASVEK(1)-KEADFTTDDMILSK(1)	KAFPFRDQHFFASVEK-KEADFTTDDMILSK	AT1G09340.1 (313)-AT1G09340.1 (360)	AT1G09340	AT1G09340	AT1G09340-AT1G09340
E20230515_08.36365.36365.4.0.dta	4	2430.19	NKITITNDKGR(9)-LSKDEIEK(3)	Cross-Linked	PhoX_C	2430.19		1	0.999641	-0.004939	-2.03235	AT1G56410.1 (513)-AT3G09440.1 (518)/AT1G56410.1 (513)-AT5G02500.1 (518)/AT3G09440.1 (513)-AT3G09440.1 (518)/AT3G09440.1 (513)-AT5G02500.1 (518)/AT3G12580.1 (513)-AT3G09440.1 (518)/AT3G12580.1 (513)-AT5G02500.1 (518)/AT5G02490.1 (513)-AT3G09440.1 (518)/AT5G02490.1 (513)-AT5G02500.1 (518)/AT5G02500.1 (513)-AT3G09440.1 (518)/AT5G02500.1 (513)-AT5G02500.1 (518)/	Intra-Protein	24	1	23	14	1	1	0.9	0.857143	0	0	LysateXL_cross-linked_spectra.csv	LSKDEIEK(3)-NKITITNDKGR(9)	LSKDEIEK-NKITITNDKGR	AT3G09440.1 (513)-AT3G09440.1 (518)	AT3G09440	AT3G09440	AT3G09440-AT3G09440
E20230515_04.111383.111383.6.0.dta	6	6639.22	GGSTGYDNAVALPAGGRGDEEELVKENVKNTAASVGEITLK(29)-QLDASGKPDSFTGKFLVPSYR(14)	Cross-Linked	PhoX_C	6639.22		1	0.999641	-0.001016	-0.15303	AT5G66570.1 (276)-AT5G66570.1 (230)/	Intra-Protein	20	1	32	14	1	1	0.45	0.45	0	0	LysateXL_cross-linked_spectra.csv	GGSTGYDNAVALPAGGRGDEEELVKENVKNTAASVGEITLK(29)-QLDASGKPDSFTGKFLVPSYR(14)	GGSTGYDNAVALPAGGRGDEEELVKENVKNTAASVGEITLK-QLDASGKPDSFTGKFLVPSYR	AT5G66570.1 (276)-AT5G66570.1 (230)	AT5G66570	AT5G66570	AT5G66570-AT5G66570
E20230515_16.21136.21136.4.0.dta	4	2495.27	KDPTVTGVQAK(1)-RPPPPPPKEK(8)	Cross-Linked	PhoX_C	2495.27		1	0.999641	0	0	AT1G21500.1 (80)-AT1G21500.1 (77)/	Intra-Protein	31	1	15.5	9.5	1	1	0.6	0.888889	0	0	LysateXL_cross-linked_spectra.csv	KDPTVTGVQAK(1)-RPPPPPPKEK(8)	KDPTVTGVQAK-RPPPPPPKEK	AT1G21500.1 (80)-AT1G21500.1 (77)	AT1G21500	AT1G21500	AT1G21500-AT1G21500
E20230514_05.32366.32366.5.0.dta	5	2756.29	LKQAKEEAETEVAEHK(5)-TAKMTR(3)	Cross-Linked	PhoX_C	2756.3		1	0.999641	-0.001406	-0.510105	AT4G23710.1 (35)-AT4G23710.1 (27)/	Intra-Protein	13	1	42	13	1	1	0.933333	1	0	2	LysateXL_cross-linked_spectra.csv	LKQAKEEAETEVAEHK(5)-TAKMTR(3)	LKQAKEEAETEVAEHK-TAKMTR	AT4G23710.1 (35)-AT4G23710.1 (27)	AT4G23710	AT4G23710	AT4G23710-AT4G23710
E20230515_36.46571.46571.5.0.dta	5	3276.6	KLEDIVPSSHNCDVPHVNR(1)-KGGHIVIK(1)	Cross-Linked	PhoX_C	3276.6	Carbamidomethyl[C](12)	1	0.999641	-0.000467	-0.142526	AT1G13950.1 (69)-AT1G26630.1 (28)/AT1G13950.1 (69)-AT1G69410.1 (28)/AT1G26630.1 (69)-AT1G26630.1 (28)/AT1G26630.1 (69)-AT1G69410.1 (28)/AT1G69410.1 (69)-AT1G26630.1 (28)/AT1G69410.1 (69)-AT1G69410.1 (28)/	Intra-Protein	49	1	36	13	1	1	0.944444	0.857143	0	2	LysateXL_cross-linked_spectra.csv	KGGHIVIK(1)-KLEDIVPSSHNCDVPHVNR(1)	KGGHIVIK-KLEDIVPSSHNCDVPHVNR	AT1G26630.1 (69)-AT1G26630.1 (28)	AT1G26630	AT1G26630	AT1G26630-AT1G26630
E20230515_08.69079.69079.3.1.dta	3	2295.97	IQKELQDCER(3)-MIDFSR(1)	Cross-Linked	PhoX_C	2295.98	Carbamidomethyl[C](8)	1	0.999641	-0.005464	-2.37981	AT5G50870.1 (9)-AT5G50870.1 (1)/	Intra-Protein	24	1	12	6	1	1	0.777778	1	0	1	LysateXL_cross-linked_spectra.csv	IQKELQDCER(3)-MIDFSR(1)	IQKELQDCER-MIDFSR	AT5G50870.1 (9)-AT5G50870.1 (1)	AT5G50870	AT5G50870	AT5G50870-AT5G50870
E20230515_01.105928.105928.5.0.dta	5	3810.92	ELGEKIPGPVKEKVEAK(5)-NQADSVVYQTEKQLK(12)	Cross-Linked	PhoX_C	3810.92		1	0.999641	0.000923	0.242199	AT5G49910.1 (627)-AT4G24280.1 (619)/AT5G49910.1 (627)-AT5G49910.1 (619)/	Intra-Protein	17	1	11	28	1	1	0.5	0.642857	0	0	LysateXL_cross-linked_spectra.csv	ELGEKIPGPVKEKVEAK(5)-NQADSVVYQTEKQLK(12)	ELGEKIPGPVKEKVEAK-NQADSVVYQTEKQLK	AT5G49910.1 (627)-AT5G49910.1 (619)	AT5G49910	AT5G49910	AT5G49910-AT5G49910
E20230514_03.92444.92444.4.2.dta	4	3474.68	EGVKYGAGIGPGVYDIHSPR(4)-SDEKLLSVFR(4)	Cross-Linked	PhoX_C	3474.67		1	0.999641	0.008393	2.41548	AT3G03780.1 (688)-AT3G03780.1 (678)/AT3G03780.1 (688)-AT5G17920.1 (678)/AT5G17920.1 (688)-AT3G03780.1 (678)/AT5G17920.1 (688)-AT5G17920.1 (678)/	Intra-Protein	11	1	32	19	1	1	0.789474	0.888889	0	2	LysateXL_cross-linked_spectra.csv	EGVKYGAGIGPGVYDIHSPR(4)-SDEKLLSVFR(4)	EGVKYGAGIGPGVYDIHSPR-SDEKLLSVFR	AT3G03780.1 (688)-AT3G03780.1 (678)	AT3G03780	AT3G03780	AT3G03780-AT3G03780
E20230515_14.61839.61839.4.0.dta	4	3122.4	NKLSDKYQEYITDSER(6)-YKESLER(2)	Cross-Linked	PhoX_C	3122.4		1	0.999641	0.000801	0.256534	AT1G79920.1 (640)-AT1G79920.1 (695)/AT1G79920.1 (640)-AT1G79930.1 (695)/AT1G79930.1 (640)-AT1G79920.1 (695)/AT1G79930.1 (640)-AT1G79930.1 (695)/	Intra-Protein	29	1	44.5	11.5	1	1	0.933333	0.833333	0	1	LysateXL_cross-linked_spectra.csv	NKLSDKYQEYITDSER(6)-YKESLER(2)	NKLSDKYQEYITDSER-YKESLER	AT1G79920.1 (640)-AT1G79920.1 (695)	AT1G79920	AT1G79920	AT1G79920-AT1G79920
E20230513_05.21958.21958.3.0.dta	3	1793.85	KEASDLR(1)-SKAAVYK(2)	Cross-Linked	PhoX_C	1793.85		1	0.999641	0.000739	0.411964	AT5G22800.1 (836)-AT5G22800.1 (844)/	Intra-Protein	5	1	22	23	1	1	1	0.833333	1	2	LysateXL_cross-linked_spectra.csv	KEASDLR(1)-SKAAVYK(2)	KEASDLR-SKAAVYK	AT5G22800.1 (836)-AT5G22800.1 (844)	AT5G22800	AT5G22800	AT5G22800-AT5G22800
E20230515_32.121535.121535.4.0.dta	4	3000.39	EYKLTYYTPEYETK(3)-ASVGFKAGVK(6)	Cross-Linked	PhoX_C	3000.4		1	0.999641	-0.00285	-0.949875	ATCG00490.1 (21)-ATCG00490.1 (14)/	Intra-Protein	45	1	19.5	8.5	1	1	0.846154	0.555556	0	0	LysateXL_cross-linked_spectra.csv	ASVGFKAGVK(6)-EYKLTYYTPEYETK(3)	ASVGFKAGVK-EYKLTYYTPEYETK	ATCG00490.1 (21)-ATCG00490.1 (14)	ATCG00490	ATCG00490	ATCG00490-ATCG00490
E20230515_05.48107.48107.4.1.dta	4	2867.28	KAGAEVIGISGDDSASHK(1)-DSYEKFK(5)	Cross-Linked	PhoX_C	2867.28		1	0.999641	-0.000817	-0.284939	AT3G26060.1 (127)-AT3G26060.1 (124)/	Intra-Protein	21	1	35.5	15.5	1	1	0.823529	0.833333	0	2	LysateXL_cross-linked_spectra.csv	DSYEKFK(5)-KAGAEVIGISGDDSASHK(1)	DSYEKFK-KAGAEVIGISGDDSASHK	AT3G26060.1 (127)-AT3G26060.1 (124)	AT3G26060	AT3G26060	AT3G26060-AT3G26060
E20230513_05.56665.56665.3.0.dta	3	2993.51	YDLNTIISSKPKDEKK(12)-SLKDLTTK(3)	Cross-Linked	PhoX_C	2993.51		1	0.999641	0.001258	0.420242	AT4G21280.1 (172)-AT4G21280.1 (179)/	Intra-Protein	5	1	26.5	11.5	1	1	0.8	0.857143	0	0	LysateXL_cross-linked_spectra.csv	SLKDLTTK(3)-YDLNTIISSKPKDEKK(12)	SLKDLTTK-YDLNTIISSKPKDEKK	AT4G21280.1 (172)-AT4G21280.1 (179)	AT4G21280	AT4G21280	AT4G21280-AT4G21280
E20230515_34.53251.53251.3.0.dta	3	1950.97	GVEGLFKK(7)-NKVNYVK(2)	Cross-Linked	PhoX_C	1950.97		1	0.999641	-0.000329	-0.168634	AT3G17240.1 (144)-AT3G17240.1 (147)/	Intra-Protein	47	1	16	9	1	1	0.857143	1	1	1	LysateXL_cross-linked_spectra.csv	GVEGLFKK(7)-NKVNYVK(2)	GVEGLFKK-NKVNYVK	AT3G17240.1 (144)-AT3G17240.1 (147)	AT3G17240	AT3G17240	AT3G17240-AT3G17240
E20230513_08.38107.38107.3.0.dta	3	2617.19	NPEAYVLKDQESR(8)-KADNVNAK(1)	Cross-Linked	PhoX_C	2617.19		1	0.999641	-0.001524	-0.582303	AT3G11710.1 (257)-AT3G11710.1 (231)/	Intra-Protein	8	1	27	8	1	1	0.916667	0.714286	0	1	LysateXL_cross-linked_spectra.csv	KADNVNAK(1)-NPEAYVLKDQESR(8)	KADNVNAK-NPEAYVLKDQESR	AT3G11710.1 (257)-AT3G11710.1 (231)	AT3G11710	AT3G11710	AT3G11710-AT3G11710
E20230514_03.17505.17505.3.0.dta	3	2071.94	LKQVQNQMR(2)-NKEGDR(2)	Cross-Linked	PhoX_C	2071.94		1	0.999641	0.002135	1.03044	AT2G07340.1 (25)-AT2G07340.1 (34)/	Intra-Protein	11	1	30.5	13.5	1	1	1	1	1	2	LysateXL_cross-linked_spectra.csv	LKQVQNQMR(2)-NKEGDR(2)	LKQVQNQMR-NKEGDR	AT2G07340.1 (25)-AT2G07340.1 (34)	AT2G07340	AT2G07340	AT2G07340-AT2G07340
E20230515_28.36481.36481.5.0.dta	5	2891.4	KKGVSFTIDCSKPVDDK(1)-GGAAVAKGK(7)	Cross-Linked	PhoX_C	2891.4	Carbamidomethyl[C](10)	1	0.999641	0.002601	0.899564	AT3G05560.1 (13)-AT3G05560.1 (10)/AT5G27770.1 (13)-AT3G05560.1 (10)/	Intra-Protein	41	1	30.5	22.5	1	1	0.75	1	0	1	LysateXL_cross-linked_spectra.csv	GGAAVAKGK(7)-KKGVSFTIDCSKPVDDK(1)	GGAAVAKGK-KKGVSFTIDCSKPVDDK	AT3G05560.1 (13)-AT3G05560.1 (10)	AT3G05560	AT3G05560	AT3G05560-AT3G05560
E20230515_13.43914.43914.4.0.dta	4	2474.21	KEVAEFIQRR(1)-ASELQKEGK(6)	Cross-Linked	PhoX_C	2474.21		1	0.999641	0.002131	0.861286	AT1G23310.1 (114)-AT1G23310.1 (35)/AT1G23310.1 (114)-AT1G70580.1 (35)/	Intra-Protein	28	1	14	20	1	1	0.777778	0.875	1	0	LysateXL_cross-linked_spectra.csv	ASELQKEGK(6)-KEVAEFIQRR(1)	ASELQKEGK-KEVAEFIQRR	AT1G23310.1 (114)-AT1G23310.1 (35)	AT1G23310	AT1G23310	AT1G23310-AT1G23310
E20230515_25.64416.64416.3.0.dta	3	2941.44	DLENKANDLGKIQK(5)-ETIMKLQQR(5)	Cross-Linked	PhoX_C	2941.45		1	0.999641	-0.011058	-3.75937	AT1G29990.1 (16)-AT1G29990.1 (114)/	Intra-Protein	39	1	30	18	1	1	0.923077	0.75	0	1	LysateXL_cross-linked_spectra.csv	DLENKANDLGKIQK(5)-ETIMKLQQR(5)	DLENKANDLGKIQK-ETIMKLQQR	AT1G29990.1 (16)-AT1G29990.1 (114)	AT1G29990	AT1G29990	AT1G29990-AT1G29990
E20230515_23.39580.39580.3.0.dta	3	2118.04	KDFSTAILER(1)-KKSPNR(2)	Cross-Linked	PhoX_C	2118.04		1	0.999641	0.001383	0.652963	AT3G09840.1 (14)-AT3G09840.1 (25)/AT3G09840.1 (14)-AT5G03340.1 (25)/AT5G03340.1 (14)-AT3G09840.1 (25)/AT5G03340.1 (14)-AT5G03340.1 (25)/	Intra-Protein	37	1	29	16	1	1	1	1	2	3	LysateXL_cross-linked_spectra.csv	KDFSTAILER(1)-KKSPNR(2)	KDFSTAILER-KKSPNR	AT3G09840.1 (14)-AT3G09840.1 (25)	AT3G09840	AT3G09840	AT3G09840-AT3G09840
E20230515_07.61344.61344.4.1.dta	4	3185.52	GLEELKNESEQAENKR(15)-KIMLEAIER(1)	Cross-Linked	PhoX_C	3185.52		1	0.999641	-0.002236	-0.701927	AT3G15950.1 (448)-AT3G15950.1 (418)/	Intra-Protein	23	1	17.5	13.5	1	1	0.6	0.875	1	0	LysateXL_cross-linked_spectra.csv	GLEELKNESEQAENKR(15)-KIMLEAIER(1)	GLEELKNESEQAENKR-KIMLEAIER	AT3G15950.1 (448)-AT3G15950.1 (418)	AT3G15950	AT3G15950	AT3G15950-AT3G15950
E20230515_16.25590.25590.4.0.dta	4	2216.13	KYTEVKPALK(1)-LDAQQKK(6)	Cross-Linked	PhoX_C	2216.14		1	0.999641	-0.001646	-0.742734	AT3G03780.1 (739)-AT3G03780.1 (425)/AT3G03780.1 (739)-AT5G17920.1 (425)/AT5G17920.1 (739)-AT3G03780.1 (425)/AT5G17920.1 (739)-AT5G17920.1 (425)/	Intra-Protein	31	1	25.5	22.5	1	1	0.888889	1	1	1	LysateXL_cross-linked_spectra.csv	KYTEVKPALK(1)-LDAQQKK(6)	KYTEVKPALK-LDAQQKK	AT3G03780.1 (739)-AT3G03780.1 (425)	AT3G03780	AT3G03780	AT3G03780-AT3G03780
E20230515_01.43520.43520.3.0.dta	3	2475.19	KEVAEFIERR(1)-ASELQKEGK(6)	Cross-Linked	PhoX_C	2475.19		1	0.999641	9.4e-05	0.037977	AT1G70580.1 (114)-AT1G23310.1 (35)/AT1G70580.1 (114)-AT1G70580.1 (35)/	Intra-Protein	17	1	10	18	1	1	0.666667	0.875	1	0	LysateXL_cross-linked_spectra.csv	ASELQKEGK(6)-KEVAEFIERR(1)	ASELQKEGK-KEVAEFIERR	AT1G70580.1 (114)-AT1G70580.1 (35)	AT1G70580	AT1G70580	AT1G70580-AT1G70580
E20230514_01.91985.91985.3.1.dta	3	3909.89	IVKLVNDVGDVVNSDPEVNEYLK(3)-AFATYTNAKR(9)	Cross-Linked	PhoX_C	3909.89		1	0.999641	-0.001966	-0.502827	AT3G46970.1 (628)-AT3G46970.1 (624)/	Intra-Protein	9	1	38	22	1	1	0.818182	0.777778	0	2	LysateXL_cross-linked_spectra.csv	AFATYTNAKR(9)-IVKLVNDVGDVVNSDPEVNEYLK(3)	AFATYTNAKR-IVKLVNDVGDVVNSDPEVNEYLK	AT3G46970.1 (628)-AT3G46970.1 (624)	AT3G46970	AT3G46970	AT3G46970-AT3G46970
E20230515_35.103860.103860.3.1.dta	3	3269.51	KCFAGLWSLDDSEIVK(1)-FLDNKEDIAK(5)	Cross-Linked	PhoX_C	3269.51	Carbamidomethyl[C](2)	1	0.999641	-0.00203	-0.620888	AT5G27380.1 (401)-AT5G27380.1 (393)/	Intra-Protein	48	1	16.5	9.5	1	1	0.8	0.555556	0	1	LysateXL_cross-linked_spectra.csv	FLDNKEDIAK(5)-KCFAGLWSLDDSEIVK(1)	FLDNKEDIAK-KCFAGLWSLDDSEIVK	AT5G27380.1 (401)-AT5G27380.1 (393)	AT5G27380	AT5G27380	AT5G27380-AT5G27380
E20230515_32.63750.63750.3.0.dta	3	2391.15	FAKGQMLDGVVK(3)-KSEMPAVK(1)	Cross-Linked	PhoX_C	2391.15		1	0.999641	-0.003592	-1.50221	AT4G29060.1 (247)-AT4G29060.1 (122)/	Intra-Protein	45	1	22	12	1	1	0.909091	0.857143	0	2	LysateXL_cross-linked_spectra.csv	FAKGQMLDGVVK(3)-KSEMPAVK(1)	FAKGQMLDGVVK-KSEMPAVK	AT4G29060.1 (247)-AT4G29060.1 (122)	AT4G29060	AT4G29060	AT4G29060-AT4G29060
E20230515_29.16292.16292.4.1.dta	4	2141.11	KQLATKAAR(6)-KSAPTTGGVK(1)	Cross-Linked	PhoX_C	2141.11		1	0.99964	-0.00132	-0.616502	AT1G09200.1 (24)-AT1G13370.1 (28)/AT1G09200.1 (24)-AT1G75600.1 (28)/AT1G09200.1 (24)-AT4G40030.1 (28)/AT1G09200.1 (24)-AT4G40040.1 (28)/AT1G09200.1 (24)-AT5G10980.1 (28)/AT4G40030.1 (24)-AT1G13370.1 (28)/AT4G40030.1 (24)-AT1G75600.1 (28)/AT4G40030.1 (24)-AT4G40030.1 (28)/AT4G40030.1 (24)-AT4G40040.1 (28)/AT4G40030.1 (24)-AT5G10980.1 (28)/AT4G40040.1 (24)-AT1G13370.1 (28)/AT4G40040.1 (24)-AT1G75600.1 (28)/AT4G40040.1 (24)-AT4G40030.1 (28)/AT4G40040.1 (24)-AT4G40040.1 (28)/AT4G40040.1 (24)-AT5G10980.1 (28)/AT5G10980.1 (24)-AT1G13370.1 (28)/AT5G10980.1 (24)-AT1G75600.1 (28)/AT5G10980.1 (24)-AT4G40030.1 (28)/AT5G10980.1 (24)-AT4G40040.1 (28)/AT5G10980.1 (24)-AT5G10980.1 (28)/	Intra-Protein	42	1	12.5	14.5	1	1	0.875	0.777778	1	0	LysateXL_cross-linked_spectra.csv	KQLATKAAR(6)-KSAPTTGGVK(1)	KQLATKAAR-KSAPTTGGVK	AT4G40030.1 (24)-AT4G40030.1 (28)	AT4G40030	AT4G40030	AT4G40030-AT4G40030
E20230514_01.60228.60228.4.0.dta	4	2993.51	YDLNTIISSKPKDEKK(12)-SLKDLTTK(3)	Cross-Linked	PhoX_C	2993.51		1	0.99964	-0.000307	-0.102555	AT4G21280.1 (172)-AT4G21280.1 (179)/	Intra-Protein	9	1	38	8	1	1	0.866667	0.857143	0	0	LysateXL_cross-linked_spectra.csv	SLKDLTTK(3)-YDLNTIISSKPKDEKK(12)	SLKDLTTK-YDLNTIISSKPKDEKK	AT4G21280.1 (172)-AT4G21280.1 (179)	AT4G21280	AT4G21280	AT4G21280-AT4G21280
E20230514_05.42750.42750.4.0.dta	4	2944.39	MVNHFVQEFKR(10)-KNKQDITGQPR(3)	Cross-Linked	PhoX_C	2944.39	Oxidation[M](1)	1	0.99964	0.000633	0.214985	AT1G56410.1 (252)-AT5G02490.1 (256)/AT3G09440.1 (252)-AT5G02490.1 (256)/AT3G12580.1 (252)-AT5G02490.1 (256)/AT5G02490.1 (252)-AT5G02490.1 (256)/AT5G02500.1 (252)-AT5G02490.1 (256)/	Intra-Protein	13	1	19	22	1	1	0.7	1	1	0	LysateXL_cross-linked_spectra.csv	KNKQDITGQPR(3)-MVNHFVQEFKR(10)	KNKQDITGQPR-MVNHFVQEFKR	AT5G02490.1 (252)-AT5G02490.1 (256)	AT5G02490	AT5G02490	AT5G02490-AT5G02490
E20230515_34.78494.78494.4.2.dta	4	4231.96	SVEEHLAGKTYISGDQLSVDDVK(9)-AVTFSDLHTEEGVK(1)	Cross-Linked	PhoX_C	4231.96		1	0.99964	0.001175	0.277649	AT5G19510.1 (24)-AT5G19510.1 (2)/	Intra-Protein	47	1	17.5	13.5	1	1	0.5	0.692308	0	1	LysateXL_cross-linked_spectra.csv	AVTFSDLHTEEGVK(1)-SVEEHLAGKTYISGDQLSVDDVK(9)	AVTFSDLHTEEGVK-SVEEHLAGKTYISGDQLSVDDVK	AT5G19510.1 (24)-AT5G19510.1 (2)	AT5G19510	AT5G19510	AT5G19510-AT5G19510
E20230514_05.22950.22950.3.0.dta	3	2113.98	KISEEDYVK(1)-REYKAK(4)	Cross-Linked	PhoX_C	2113.98		1	0.99964	0.000478	0.226113	AT3G03780.1 (457)-AT3G03780.1 (454)/AT3G03780.1 (457)-AT5G17920.1 (454)/	Intra-Protein	13	1	16	15	1	1	1	1	0	1	LysateXL_cross-linked_spectra.csv	KISEEDYVK(1)-REYKAK(4)	KISEEDYVK-REYKAK	AT3G03780.1 (457)-AT3G03780.1 (454)	AT3G03780	AT3G03780	AT3G03780-AT3G03780
E20230515_31.74761.74761.4.2.dta	4	3014.46	DGNNILLFRPEENAKR(15)-KSMIDVAR(1)	Cross-Linked	PhoX_C	3014.46		1	0.99964	0.008021	2.66085	AT3G49680.1 (156)-AT3G49680.1 (325)/	Intra-Protein	44	1	40	10	1	1	0.8	0.857143	1	0	LysateXL_cross-linked_spectra.csv	DGNNILLFRPEENAKR(15)-KSMIDVAR(1)	DGNNILLFRPEENAKR-KSMIDVAR	AT3G49680.1 (156)-AT3G49680.1 (325)	AT3G49680	AT3G49680	AT3G49680-AT3G49680
E20230515_05.14709.14709.4.0.dta	4	2071.05	SVDKKDPTGAK(4)-VTKAAVK(3)	Cross-Linked	PhoX_C	2071.05		1	0.99964	0.001262	0.609354	AT1G07920.1 (431)-AT1G07920.1 (441)/AT1G07920.1 (431)-AT1G07930.1 (441)/AT1G07920.1 (431)-AT1G07940.1 (441)/AT1G07920.1 (431)-AT5G60390.1 (441)/AT1G07930.1 (431)-AT1G07920.1 (441)/AT1G07930.1 (431)-AT1G07930.1 (441)/AT1G07930.1 (431)-AT1G07940.1 (441)/AT1G07930.1 (431)-AT5G60390.1 (441)/AT1G07940.1 (431)-AT1G07920.1 (441)/AT1G07940.1 (431)-AT1G07930.1 (441)/AT1G07940.1 (431)-AT1G07940.1 (441)/AT1G07940.1 (431)-AT5G60390.1 (441)/AT5G60390.1 (431)-AT1G07920.1 (441)/AT5G60390.1 (431)-AT1G07930.1 (441)/AT5G60390.1 (431)-AT1G07940.1 (441)/AT5G60390.1 (431)-AT5G60390.1 (441)/	Intra-Protein	21	1	20	13	1	1	0.8	0.833333	1	0	LysateXL_cross-linked_spectra.csv	SVDKKDPTGAK(4)-VTKAAVK(3)	SVDKKDPTGAK-VTKAAVK	AT1G07920.1 (431)-AT1G07920.1 (441)	AT1G07920	AT1G07920	AT1G07920-AT1G07920
E20230515_13.44380.44380.3.0.dta	3	1943.96	LEKFEIPAK(3)-AAKQSR(3)	Cross-Linked	PhoX_C	1943.96		1	0.99964	-0.001392	-0.716063	AT1G77590.1 (646)-AT1G77590.1 (640)/AT2G04350.1 (675)-AT1G77590.1 (640)/	Intra-Protein	28	1	18	6	1	1	1	0.8	0	2	LysateXL_cross-linked_spectra.csv	AAKQSR(3)-LEKFEIPAK(3)	AAKQSR-LEKFEIPAK	AT1G77590.1 (646)-AT1G77590.1 (640)	AT1G77590	AT1G77590	AT1G77590-AT1G77590
E20230513_08.22268.22268.4.0.dta	4	1762.97	LASPKLR(5)-KLKQPR(1)	Cross-Linked	PhoX_C	1762.97		1	0.99964	-0.002003	-1.13615	AT3G20680.1 (104)-AT3G20680.1 (107)/	Intra-Protein	8	1	23	18	1	1	1	1	0	1	LysateXL_cross-linked_spectra.csv	KLKQPR(1)-LASPKLR(5)	KLKQPR-LASPKLR	AT3G20680.1 (104)-AT3G20680.1 (107)	AT3G20680	AT3G20680	AT3G20680-AT3G20680
E20230515_16.62487.62487.6.2.dta	6	3824.89	NGTGGESIYGAKFKDENFIKK(12)-GMGKLGKPLHFK(4)	Cross-Linked	PhoX_C	3824.89		1	0.99964	0.002617	0.684203	AT4G34870.1 (89)-AT4G34870.1 (48)/	Intra-Protein	31	1	33.5	14.5	1	1	0.75	0.727273	0	0	LysateXL_cross-linked_spectra.csv	GMGKLGKPLHFK(4)-NGTGGESIYGAKFKDENFIKK(12)	GMGKLGKPLHFK-NGTGGESIYGAKFKDENFIKK	AT4G34870.1 (89)-AT4G34870.1 (48)	AT4G34870	AT4G34870	AT4G34870-AT4G34870
E20230515_07.62468.62468.3.0.dta	3	2134.05	FLKPVNFK(3)-WIKENSR(3)	Cross-Linked	PhoX_C	2134.05		1	0.99964	-0.002507	-1.17476	AT5G04140.1 (537)-AT5G04140.1 (530)/	Intra-Protein	23	1	26	23	1	1	0.857143	1	2	2	LysateXL_cross-linked_spectra.csv	FLKPVNFK(3)-WIKENSR(3)	FLKPVNFK-WIKENSR	AT5G04140.1 (537)-AT5G04140.1 (530)	AT5G04140	AT5G04140	AT5G04140-AT5G04140
E20230513_03.43183.43183.4.2.dta	4	2673.24	ELKDMEKEIR(7)-KEVDDAVAQAK(1)	Cross-Linked	PhoX_C	2673.25		1	0.99964	-0.003511	-1.31338	AT1G24180.1 (343)-AT1G24180.1 (347)/AT1G59900.1 (339)-AT1G24180.1 (347)/	Intra-Protein	3	1	11.5	23.5	1	1	0.666667	0.9	1	0	LysateXL_cross-linked_spectra.csv	ELKDMEKEIR(7)-KEVDDAVAQAK(1)	ELKDMEKEIR-KEVDDAVAQAK	AT1G24180.1 (343)-AT1G24180.1 (347)	AT1G24180	AT1G24180	AT1G24180-AT1G24180
E20230513_03.10623.10623.4.0.dta	4	2064.14	TAAAKKVTAK(5)-AKAKPVPR(2)	Cross-Linked	PhoX_C	2064.14		1	0.99964	-0.001319	-0.639008	AT1G06760.1 (184)-AT1G06760.1 (191)/	Intra-Protein	3	1	13	9	1	1	0.777778	0.714286	0	1	LysateXL_cross-linked_spectra.csv	AKAKPVPR(2)-TAAAKKVTAK(5)	AKAKPVPR-TAAAKKVTAK	AT1G06760.1 (184)-AT1G06760.1 (191)	AT1G06760	AT1G06760	AT1G06760-AT1G06760
E20230515_16.39387.39387.5.1.dta	5	3216.52	KNDEHVSLVKDYR(1)-IVSSIEQKEESR(8)	Cross-Linked	PhoX_C	3216.52		1	0.99964	-0.000277	-0.086118	AT5G10450.1 (80)-AT5G10450.1 (75)/AT5G10450.1 (80)-AT5G65430.1 (75)/	Intra-Protein	31	1	14	19	1	1	0.75	0.636364	1	0	LysateXL_cross-linked_spectra.csv	IVSSIEQKEESR(8)-KNDEHVSLVKDYR(1)	IVSSIEQKEESR-KNDEHVSLVKDYR	AT5G10450.1 (80)-AT5G10450.1 (75)	AT5G10450	AT5G10450	AT5G10450-AT5G10450
E20230515_22.52416.52416.3.0.dta	3	2368.11	FAKGQMLDGVVK(3)-KGEGFNSK(1)	Cross-Linked	PhoX_C	2368.1		1	0.99964	0.005376	2.27017	AT4G29060.1 (247)-AT4G29060.1 (237)/	Intra-Protein	36	1	20	11	1	1	0.727273	1	0	1	LysateXL_cross-linked_spectra.csv	FAKGQMLDGVVK(3)-KGEGFNSK(1)	FAKGQMLDGVVK-KGEGFNSK	AT4G29060.1 (247)-AT4G29060.1 (237)	AT4G29060	AT4G29060	AT4G29060-AT4G29060
E20230513_03.17743.17743.3.0.dta	3	2003.88	SSKDDIDVR(3)-KHQYGK(1)	Cross-Linked	PhoX_C	2003.89		1	0.99964	-0.001704	-0.850348	AT2G15620.1 (106)-AT2G15620.1 (123)/	Intra-Protein	3	1	34	23	1	1	1	1	1	2	LysateXL_cross-linked_spectra.csv	KHQYGK(1)-SSKDDIDVR(3)	KHQYGK-SSKDDIDVR	AT2G15620.1 (106)-AT2G15620.1 (123)	AT2G15620	AT2G15620	AT2G15620-AT2G15620
E20230514_02.122562.122562.3.0.dta	3	3143.51	KSGGLGDLNYPLISDVTK(1)-LSKEYFSAI(3)	Cross-Linked	PhoX_C	3143.52		1	0.99964	-0.011225	-3.57084	AT3G11630.1 (160)-AT3G11630.1 (260)/AT3G11630.1 (160)-AT5G06290.1 (267)/	Intra-Protein	10	1	23	10	1	1	0.823529	0.75	0	0	LysateXL_cross-linked_spectra.csv	KSGGLGDLNYPLISDVTK(1)-LSKEYFSAI(3)	KSGGLGDLNYPLISDVTK-LSKEYFSAI	AT3G11630.1 (160)-AT3G11630.1 (260)	AT3G11630	AT3G11630	AT3G11630-AT3G11630
E20230513_06.134793.134793.3.0.dta	3	4110.8	EACKWSPELAAACEVWK(4)-EITFNFPTIDKLDGQE(11)	Cross-Linked	PhoX_C	4110.82	Carbamidomethyl[C](3);Carbamidomethyl[C](13)	1	0.99964	-0.018052	-4.39134	ATCG00490.1 (450)-ATCG00490.1 (474)/	Intra-Protein	6	1	12	13	1	1	0.75	0.4	0	0	LysateXL_cross-linked_spectra.csv	EACKWSPELAAACEVWK(4)-EITFNFPTIDKLDGQE(11)	EACKWSPELAAACEVWK-EITFNFPTIDKLDGQE	ATCG00490.1 (450)-ATCG00490.1 (474)	ATCG00490	ATCG00490	ATCG00490-ATCG00490
E20230513_03.84540.84540.4.0.dta	4	3776.73	KAFPFRDQHFFASVEK(1)-KEADFTTDDMILSK(1)	Cross-Linked	PhoX_C	3776.73		1	0.99964	-0.005466	-1.44728	AT1G09340.1 (313)-AT1G09340.1 (360)/	Intra-Protein	3	1	8.5	19.5	1	1	0.4	0.769231	1	0	LysateXL_cross-linked_spectra.csv	KAFPFRDQHFFASVEK(1)-KEADFTTDDMILSK(1)	KAFPFRDQHFFASVEK-KEADFTTDDMILSK	AT1G09340.1 (313)-AT1G09340.1 (360)	AT1G09340	AT1G09340	AT1G09340-AT1G09340
E20230513_03.109070.109070.3.0.dta	3	3483.58	KLIDQLGWYAPTFESME(1)-EAIMSTQKNPK(8)	Cross-Linked	PhoX_C	3483.59		1	0.99964	-0.004062	-1.16604	AT4G24930.1 (209)-AT4G24930.1 (139)/	Intra-Protein	3	1	22	17	1	1	0.6875	0.6	0	1	LysateXL_cross-linked_spectra.csv	EAIMSTQKNPK(8)-KLIDQLGWYAPTFESME(1)	EAIMSTQKNPK-KLIDQLGWYAPTFESME	AT4G24930.1 (209)-AT4G24930.1 (139)	AT4G24930	AT4G24930	AT4G24930-AT4G24930
E20230515_23.40259.40259.4.0.dta	4	2118.04	KDFSTAILER(1)-KKSPNR(2)	Cross-Linked	PhoX_C	2118.04		1	0.99964	0.00127	0.599612	AT3G09840.1 (14)-AT3G09840.1 (25)/AT3G09840.1 (14)-AT5G03340.1 (25)/AT5G03340.1 (14)-AT3G09840.1 (25)/AT5G03340.1 (14)-AT5G03340.1 (25)/	Intra-Protein	37	1	30	16	1	1	0.888889	1	0	2	LysateXL_cross-linked_spectra.csv	KDFSTAILER(1)-KKSPNR(2)	KDFSTAILER-KKSPNR	AT3G09840.1 (14)-AT3G09840.1 (25)	AT3G09840	AT3G09840	AT3G09840-AT3G09840
E20230515_16.6800.6800.4.0.dta	4	1798.92	KSTGGKAPR(6)-KQLATK(1)	Cross-Linked	PhoX_C	1798.92		1	0.99964	-0.000869	-0.483067	AT1G09200.1 (15)-AT1G09200.1 (19)/AT1G09200.1 (15)-AT4G40030.1 (19)/AT1G09200.1 (15)-AT4G40040.1 (19)/AT1G09200.1 (15)-AT5G10980.1 (19)/AT4G40030.1 (15)-AT1G09200.1 (19)/AT4G40030.1 (15)-AT4G40030.1 (19)/AT4G40030.1 (15)-AT4G40040.1 (19)/AT4G40030.1 (15)-AT5G10980.1 (19)/AT4G40040.1 (15)-AT1G09200.1 (19)/AT4G40040.1 (15)-AT4G40030.1 (19)/AT4G40040.1 (15)-AT4G40040.1 (19)/AT4G40040.1 (15)-AT5G10980.1 (19)/AT5G10980.1 (15)-AT1G09200.1 (19)/AT5G10980.1 (15)-AT4G40030.1 (19)/AT5G10980.1 (15)-AT4G40040.1 (19)/AT5G10980.1 (15)-AT5G10980.1 (19)/	Intra-Protein	31	1	31.5	19.5	1	1	1	1	2	0	LysateXL_cross-linked_spectra.csv	KQLATK(1)-KSTGGKAPR(6)	KQLATK-KSTGGKAPR	AT1G09200.1 (15)-AT1G09200.1 (19)	AT1G09200	AT1G09200	AT1G09200-AT1G09200
E20230515_07.50287.50287.4.0.dta	4	2323.25	FGKVTRPILGIK(3)-IDAPKNK(5)	Cross-Linked	PhoX_C	2323.26		1	0.99964	-0.002553	-1.09889	AT3G27925.1 (331)-AT3G27925.1 (213)/	Intra-Protein	23	1	18	15	1	1	0.636364	0.833333	1	0	LysateXL_cross-linked_spectra.csv	FGKVTRPILGIK(3)-IDAPKNK(5)	FGKVTRPILGIK-IDAPKNK	AT3G27925.1 (331)-AT3G27925.1 (213)	AT3G27925	AT3G27925	AT3G27925-AT3G27925
E20230515_03.64573.64573.5.0.dta	5	2872.5	ESAKDIINVKPLIDRK(4)-SKASYLR(2)	Cross-Linked	PhoX_C	2872.5		1	0.99964	0.000579	0.201567	AT4G21280.1 (131)-AT4G21280.1 (155)/	Intra-Protein	19	1	31	12	1	1	0.933333	0.833333	0	0	LysateXL_cross-linked_spectra.csv	ESAKDIINVKPLIDRK(4)-SKASYLR(2)	ESAKDIINVKPLIDRK-SKASYLR	AT4G21280.1 (131)-AT4G21280.1 (155)	AT4G21280	AT4G21280	AT4G21280-AT4G21280
E20230513_07.15592.15592.5.1.dta	5	3121.42	SEESTASGASKSGKR(11)-NVKPVDPDPHGQK(3)	Cross-Linked	PhoX_C	3121.42		1	0.99964	0.00258	0.826546	AT1G80410.1 (625)-AT1G80410.1 (632)/	Intra-Protein	7	1	27	23	1	1	0.571429	0.833333	1	0	LysateXL_cross-linked_spectra.csv	NVKPVDPDPHGQK(3)-SEESTASGASKSGKR(11)	NVKPVDPDPHGQK-SEESTASGASKSGKR	AT1G80410.1 (625)-AT1G80410.1 (632)	AT1G80410	AT1G80410	AT1G80410-AT1G80410
E20230513_01.67905.67905.3.0.dta	3	2224.17	ANVSKELNAR(5)-KILEGLLK(1)	Cross-Linked	PhoX_C	2224.17		1	0.999639	-0.000688	-0.309328	AT5G54310.1 (9)-AT5G54310.1 (17)/	Intra-Protein	1	1	30	18	1	1	0.888889	0.857143	1	2	LysateXL_cross-linked_spectra.csv	ANVSKELNAR(5)-KILEGLLK(1)	ANVSKELNAR-KILEGLLK	AT5G54310.1 (9)-AT5G54310.1 (17)	AT5G54310	AT5G54310	AT5G54310-AT5G54310
E20230513_05.57302.57302.3.0.dta	3	3270.6	KMRPSDEPVLTHSFK(1)-DAYTVVIQKPR(9)	Cross-Linked	PhoX_C	3270.6		1	0.999639	0.003332	1.01877	AT1G72160.1 (446)-AT1G72160.1 (443)/	Intra-Protein	5	1	15	10	1	1	0.642857	0.6	0	0	LysateXL_cross-linked_spectra.csv	DAYTVVIQKPR(9)-KMRPSDEPVLTHSFK(1)	DAYTVVIQKPR-KMRPSDEPVLTHSFK	AT1G72160.1 (446)-AT1G72160.1 (443)	AT1G72160	AT1G72160	AT1G72160-AT1G72160
E20230515_13.92545.92545.4.0.dta	4	4167.98	ADKSETTPPSIDGNVLVAK(3)-QKISESEADKLVDEVER(2)	Cross-Linked	PhoX_C	4167.99	Acetyl[ProteinN-term](0)	1	0.999639	-0.005322	-1.27688	AT5G17380.1 (4)-AT5G17380.1 (176)/	Intra-Protein	28	1	9	10	1	1	0.388889	0.5625	0	0	LysateXL_cross-linked_spectra.csv	ADKSETTPPSIDGNVLVAK(3)-QKISESEADKLVDEVER(2)	ADKSETTPPSIDGNVLVAK-QKISESEADKLVDEVER	AT5G17380.1 (4)-AT5G17380.1 (176)	AT5G17380	AT5G17380	AT5G17380-AT5G17380
E20230515_30.79030.79030.5.0.dta	5	3816.8	FKAEYPIFDKVDVNGDK(2)-DAKGNDVDLSIYKGK(3)	Cross-Linked	PhoX_C	3816.8		1	0.999639	-0.000821	-0.215101	AT4G11600.1 (157)-AT4G11600.1 (82)/	Intra-Protein	43	1	12.5	9.5	1	1	0.625	0.5	0	0	LysateXL_cross-linked_spectra.csv	DAKGNDVDLSIYKGK(3)-FKAEYPIFDKVDVNGDK(2)	DAKGNDVDLSIYKGK-FKAEYPIFDKVDVNGDK	AT4G11600.1 (157)-AT4G11600.1 (82)	AT4G11600	AT4G11600	AT4G11600-AT4G11600
E20230515_04.25346.25346.4.0.dta	4	2544.15	TKNYPTVSEDYKK(12)-AVEKCR(4)	Cross-Linked	PhoX_C	2544.15	Carbamidomethyl[C](21)	1	0.999639	-0.000756	-0.297153	AT1G07890.1 (13)-AT1G07890.1 (18)/	Intra-Protein	20	1	27	9	1	1	0.916667	0.8	0	1	LysateXL_cross-linked_spectra.csv	AVEKCR(4)-TKNYPTVSEDYKK(12)	AVEKCR-TKNYPTVSEDYKK	AT1G07890.1 (13)-AT1G07890.1 (18)	AT1G07890	AT1G07890	AT1G07890-AT1G07890
E20230515_35.32404.32404.3.1.dta	3	1894	KGNAAVGVR(1)-VLINKAR(5)	Cross-Linked	PhoX_C	1894.01		1	0.999639	-0.00226	-1.19324	AT3G51260.1 (29)-AT3G51260.1 (87)/AT3G51260.1 (29)-AT5G66140.1 (87)/AT5G66140.1 (29)-AT3G51260.1 (87)/AT5G66140.1 (29)-AT5G66140.1 (87)/	Intra-Protein	48	1	10.5	12.5	1	1	0.875	1	1	1	LysateXL_cross-linked_spectra.csv	KGNAAVGVR(1)-VLINKAR(5)	KGNAAVGVR-VLINKAR	AT3G51260.1 (29)-AT3G51260.1 (87)	AT3G51260	AT3G51260	AT3G51260-AT3G51260
E20230514_05.72165.72165.4.0.dta	4	3447.65	WNPSKEIEYPGQVLR(5)-LYICKAQAGDKR(5)	Cross-Linked	PhoX_C	3447.66	Carbamidomethyl[C](22)	1	0.999639	-0.000747	-0.216669	AT1G06680.1 (115)-AT1G06680.1 (237)/AT1G06680.1 (115)-AT2G30790.1 (99)/	Intra-Protein	13	1	35	9	1	1	0.928571	0.727273	0	0	LysateXL_cross-linked_spectra.csv	LYICKAQAGDKR(5)-WNPSKEIEYPGQVLR(5)	LYICKAQAGDKR-WNPSKEIEYPGQVLR	AT1G06680.1 (115)-AT1G06680.1 (237)	AT1G06680	AT1G06680	AT1G06680-AT1G06680
E20230515_26.27493.27493.4.0.dta	4	2256.01	AGSKEGFSYSR(4)-YKKTYR(3)	Cross-Linked	PhoX_C	2256.01		1	0.999639	-0.003205	-1.42065	AT2G20890.1 (194)-AT2G20890.1 (104)/	Intra-Protein	40	1	37.5	25.5	1	1	0.9	1	1	4	LysateXL_cross-linked_spectra.csv	AGSKEGFSYSR(4)-YKKTYR(3)	AGSKEGFSYSR-YKKTYR	AT2G20890.1 (194)-AT2G20890.1 (104)	AT2G20890	AT2G20890	AT2G20890-AT2G20890
E20230513_02.56129.56129.3.1.dta	3	2599.35	KLVPYQIVNK(1)-DISKDNKALGK(4)	Cross-Linked	PhoX_C	2599.35		1	0.999639	-0.002233	-0.85906	AT5G28540.1 (119)-AT5G28540.1 (286)/AT5G28540.1 (119)-AT5G42020.1 (286)/AT5G42020.1 (119)-AT5G28540.1 (286)/AT5G42020.1 (119)-AT5G42020.1 (286)/	Intra-Protein	2	1	9.5	10.5	1	1	0.555556	0.6	0	1	LysateXL_cross-linked_spectra.csv	DISKDNKALGK(4)-KLVPYQIVNK(1)	DISKDNKALGK-KLVPYQIVNK	AT5G28540.1 (119)-AT5G28540.1 (286)	AT5G28540	AT5G28540	AT5G28540-AT5G28540
E20230515_06.12706.12706.4.0.dta	4	2090.04	REKQQIKK(3)-DSKQFAK(3)	Cross-Linked	PhoX_C	2090.04		1	0.999639	0.000245	0.117222	AT1G31330.1 (86)-AT1G31330.1 (79)/	Intra-Protein	22	1	30	21	1	1	1	0.833333	1	0	LysateXL_cross-linked_spectra.csv	DSKQFAK(3)-REKQQIKK(3)	DSKQFAK-REKQQIKK	AT1G31330.1 (86)-AT1G31330.1 (79)	AT1G31330	AT1G31330	AT1G31330-AT1G31330
E20230515_30.31188.31188.4.0.dta	4	2036.05	DVVAPGKMKR(7)-KIVNPR(1)	Cross-Linked	PhoX_C	2036.05		1	0.999639	-0.000394	-0.193512	AT5G26360.1 (228)-AT5G26360.1 (232)/	Intra-Protein	43	1	30	18	1	1	0.888889	1	1	1	LysateXL_cross-linked_spectra.csv	DVVAPGKMKR(7)-KIVNPR(1)	DVVAPGKMKR-KIVNPR	AT5G26360.1 (228)-AT5G26360.1 (232)	AT5G26360	AT5G26360	AT5G26360-AT5G26360
E20230514_07.76183.76183.5.0.dta	5	3905.94	KGVSFTIDCSKPVDDKIMEIASLEK(1)-GGAAVAKGKK(7)	Cross-Linked	PhoX_C	3905.94	Carbamidomethyl[C](9)	1	0.999639	-0.003932	-1.00667	AT3G05560.1 (14)-AT3G05560.1 (10)/AT5G27770.1 (14)-AT3G05560.1 (10)/	Intra-Protein	15	1	32.5	13.5	1	1	0.708333	0.666667	0	1	LysateXL_cross-linked_spectra.csv	GGAAVAKGKK(7)-KGVSFTIDCSKPVDDKIMEIASLEK(1)	GGAAVAKGKK-KGVSFTIDCSKPVDDKIMEIASLEK	AT3G05560.1 (14)-AT3G05560.1 (10)	AT3G05560	AT3G05560	AT3G05560-AT3G05560
E20230514_05.14795.14795.4.0.dta	4	2159.99	SSKDDIDVR(3)-RKHQYGK(2)	Cross-Linked	PhoX_C	2159.99		1	0.999639	0.001047	0.484725	AT2G15620.1 (106)-AT2G15620.1 (123)/	Intra-Protein	13	1	26.5	21.5	1	1	0.875	1	0	0	LysateXL_cross-linked_spectra.csv	RKHQYGK(2)-SSKDDIDVR(3)	RKHQYGK-SSKDDIDVR	AT2G15620.1 (106)-AT2G15620.1 (123)	AT2G15620	AT2G15620	AT2G15620-AT2G15620
E20230515_08.84411.84411.5.2.dta	5	3595.7	THKNLVQWPVEEIK(3)-HSKLNTVFCTDTSR(3)	Cross-Linked	PhoX_C	3595.7	Carbamidomethyl[C](26)	1	0.999639	-0.004173	-1.16055	AT1G62660.1 (424)-AT1G62660.1 (536)/	Intra-Protein	24	1	17	11	1	1	0.615385	0.461538	0	0	LysateXL_cross-linked_spectra.csv	HSKLNTVFCTDTSR(3)-THKNLVQWPVEEIK(3)	HSKLNTVFCTDTSR-THKNLVQWPVEEIK	AT1G62660.1 (424)-AT1G62660.1 (536)	AT1G62660	AT1G62660	AT1G62660-AT1G62660
E20230514_01.113348.113348.5.2.dta	5	4380.2	EAMEKGELVSDDLVVGIIDEAMNKPK(5)-AAVASKTPLGVKAK(12)	Cross-Linked	PhoX_C	4380.21		1	0.999639	-0.009118	-2.08163	AT5G63400.1 (88)-AT5G63400.1 (81)/	Intra-Protein	9	1	23.5	11.5	1	1	0.6	0.538462	0	1	LysateXL_cross-linked_spectra.csv	AAVASKTPLGVKAK(12)-EAMEKGELVSDDLVVGIIDEAMNKPK(5)	AAVASKTPLGVKAK-EAMEKGELVSDDLVVGIIDEAMNKPK	AT5G63400.1 (88)-AT5G63400.1 (81)	AT5G63400	AT5G63400	AT5G63400-AT5G63400
E20230515_16.117210.117210.5.0.dta	5	6701.99	KDATAAGVYVHYYEDEATPTGTCGVCVLGGER(1)-VAQWMLQVPGATSYMGSIGKDKYGEAMK(20)	Cross-Linked	PhoX_C	6702.01	Carbamidomethyl[C](23);Carbamidomethyl[C](26)	1	0.999639	-0.017771	-2.65159	AT3G09820.1 (101)-AT3G09820.1 (92)/	Intra-Protein	31	1	17	10	1	1	0.483871	0.259259	0	0	LysateXL_cross-linked_spectra.csv	KDATAAGVYVHYYEDEATPTGTCGVCVLGGER(1)-VAQWMLQVPGATSYMGSIGKDKYGEAMK(20)	KDATAAGVYVHYYEDEATPTGTCGVCVLGGER-VAQWMLQVPGATSYMGSIGKDKYGEAMK	AT3G09820.1 (101)-AT3G09820.1 (92)	AT3G09820	AT3G09820	AT3G09820-AT3G09820
E20230515_33.135562.135562.3.0.dta	3	3000.38	EYKLTYYTPEYETK(3)-ASVGFKAGVK(6)	Cross-Linked	PhoX_C	3000.4		1	0.999639	-0.01276	-4.25277	ATCG00490.1 (21)-ATCG00490.1 (14)/	Intra-Protein	46	1	18.5	9.5	1	1	0.769231	0.555556	0	1	LysateXL_cross-linked_spectra.csv	ASVGFKAGVK(6)-EYKLTYYTPEYETK(3)	ASVGFKAGVK-EYKLTYYTPEYETK	ATCG00490.1 (21)-ATCG00490.1 (14)	ATCG00490	ATCG00490	ATCG00490-ATCG00490
E20230513_07.23037.23037.3.1.dta	3	1797.85	AGVKEYK(4)-AGVKEYK(4)	Cross-Linked	PhoX_C	1797.85		1	0.999639	0.00107	0.595157	ATCG00490.1 (18)-ATCG00490.1 (18)/	Intra-Protein	7	1	15	15	1	1	1	1	2	2	LysateXL_cross-linked_spectra.csv	AGVKEYK(4)-AGVKEYK(4)	AGVKEYK-AGVKEYK	ATCG00490.1 (18)-ATCG00490.1 (18)	ATCG00490	ATCG00490	ATCG00490-ATCG00490
E20230513_02.80979.80979.4.0.dta	4	4284.93	YHSTKSGDELTSLKDYVTR(5)-MKEGQNDIFYITGESK(2)	Cross-Linked	PhoX_C	4284.93	Oxidation[M](23)	1	0.999639	-0.00105	-0.245045	AT5G56000.1 (440)-AT5G56010.1 (456)/AT5G56000.1 (440)-AT5G56030.1 (456)/AT5G56010.1 (440)-AT5G56010.1 (456)/AT5G56010.1 (440)-AT5G56030.1 (456)/AT5G56030.1 (440)-AT5G56010.1 (456)/AT5G56030.1 (440)-AT5G56030.1 (456)/	Intra-Protein	2	1	10	9	1	1	0.5	0.533333	0	0	LysateXL_cross-linked_spectra.csv	MKEGQNDIFYITGESK(2)-YHSTKSGDELTSLKDYVTR(5)	MKEGQNDIFYITGESK-YHSTKSGDELTSLKDYVTR	AT5G56010.1 (440)-AT5G56010.1 (456)	AT5G56010	AT5G56010	AT5G56010-AT5G56010
E20230515_16.49783.49783.3.0.dta	3	2196.14	AELKEKLAR(6)-AEKAVTIR(3)	Cross-Linked	PhoX_C	2196.14	Acetyl[ProteinN-term](12)	1	0.999639	-0.000559	-0.254537	AT3G04920.1 (44)-AT3G04920.1 (4)/AT3G04920.1 (44)-AT5G28060.1 (4)/AT5G28060.1 (44)-AT3G04920.1 (4)/AT5G28060.1 (44)-AT5G28060.1 (4)/	Intra-Protein	31	1	19.5	16.5	1	1	0.875	1	1	1	LysateXL_cross-linked_spectra.csv	AEKAVTIR(3)-AELKEKLAR(6)	AEKAVTIR-AELKEKLAR	AT3G04920.1 (44)-AT3G04920.1 (4)	AT3G04920	AT3G04920	AT3G04920-AT3G04920
E20230515_26.46256.46256.5.0.dta	5	3264.43	YDSVHGQWKHHELK(9)-TVDGPSMKDWR(8)	Cross-Linked	PhoX_C	3264.44		1	0.999639	-0.004724	-1.44711	AT1G13440.1 (59)-AT1G13440.1 (198)/AT1G13440.1 (59)-AT1G16300.1 (276)/AT1G13440.1 (59)-AT1G79530.1 (278)/AT1G13440.1 (59)-AT3G04120.1 (198)/	Intra-Protein	40	1	28	20	1	1	0.692308	0.6	2	0	LysateXL_cross-linked_spectra.csv	TVDGPSMKDWR(8)-YDSVHGQWKHHELK(9)	TVDGPSMKDWR-YDSVHGQWKHHELK	AT1G13440.1 (59)-AT1G13440.1 (198)	AT1G13440	AT1G13440	AT1G13440-AT1G13440
E20230513_07.86008.86008.4.3.dta	4	3207.47	EACKWSPELAAACEVWK(4)-ASVGFKAGVK(6)	Cross-Linked	PhoX_C	3207.47	Carbamidomethyl[C](3);Carbamidomethyl[C](13)	1	0.999639	-0.0009	-0.280595	ATCG00490.1 (450)-ATCG00490.1 (14)/	Intra-Protein	7	1	39	13	1	1	0.9375	0.666667	0	2	LysateXL_cross-linked_spectra.csv	ASVGFKAGVK(6)-EACKWSPELAAACEVWK(4)	ASVGFKAGVK-EACKWSPELAAACEVWK	ATCG00490.1 (450)-ATCG00490.1 (14)	ATCG00490	ATCG00490	ATCG00490-ATCG00490
E20230515_19.70860.70860.3.0.dta	3	3214.48	VAGASADILDAAEKYGK(14)-SSTGQYLDKAEK(9)	Cross-Linked	PhoX_C	3214.48		1	0.999639	0.001046	0.325402	AT1G13930.1 (80)-AT1G13930.1 (96)/	Intra-Protein	33	1	45.5	28.5	1	1	1	0.909091	0	1	LysateXL_cross-linked_spectra.csv	SSTGQYLDKAEK(9)-VAGASADILDAAEKYGK(14)	SSTGQYLDKAEK-VAGASADILDAAEKYGK	AT1G13930.1 (80)-AT1G13930.1 (96)	AT1G13930	AT1G13930	AT1G13930-AT1G13930
E20230513_05.80605.80605.6.0.dta	6	4497.14	LSGGDHIHAGTVVGKLEGDRESTLGFVDLLR(15)-DDYVEKDR(6)	Cross-Linked	PhoX_C	4497.14		1	0.999639	-0.000502	-0.111627	ATCG00490.1 (334)-ATCG00490.1 (356)/	Intra-Protein	5	1	19.5	6.5	1	1	0.466667	0.714286	0	0	LysateXL_cross-linked_spectra.csv	DDYVEKDR(6)-LSGGDHIHAGTVVGKLEGDRESTLGFVDLLR(15)	DDYVEKDR-LSGGDHIHAGTVVGKLEGDRESTLGFVDLLR	ATCG00490.1 (334)-ATCG00490.1 (356)	ATCG00490	ATCG00490	ATCG00490-ATCG00490
E20230513_08.71017.71017.4.0.dta	4	3825.8	VLDQKFGIIKGTMTTTHSYTGDQR(5)-DSAEKELK(5)	Cross-Linked	PhoX_C	3825.8		1	0.999639	-0.001003	-0.262167	AT1G12900.1 (231)-AT3G26650.1 (328)/AT3G26650.1 (228)-AT3G26650.1 (328)/	Intra-Protein	8	1	33	12	1	1	0.869565	0.714286	0	1	LysateXL_cross-linked_spectra.csv	DSAEKELK(5)-VLDQKFGIIKGTMTTTHSYTGDQR(5)	DSAEKELK-VLDQKFGIIKGTMTTTHSYTGDQR	AT3G26650.1 (228)-AT3G26650.1 (328)	AT3G26650	AT3G26650	AT3G26650-AT3G26650
E20230515_15.100359.100359.5.1.dta	5	4967.41	GLAAKGIYPAVDPLDSTSTMLQPR(5)-IVGEEHYETAQQVKQTLQR(14)	Cross-Linked	PhoX_C	4967.43		1	0.999639	-0.020886	-4.20459	ATCG00480.1 (359)-ATCG00480.1 (392)/	Intra-Protein	30	1	24.5	12.5	1	1	0.521739	0.5	0	1	LysateXL_cross-linked_spectra.csv	GLAAKGIYPAVDPLDSTSTMLQPR(5)-IVGEEHYETAQQVKQTLQR(14)	GLAAKGIYPAVDPLDSTSTMLQPR-IVGEEHYETAQQVKQTLQR	ATCG00480.1 (359)-ATCG00480.1 (392)	ATCG00480	ATCG00480	ATCG00480-ATCG00480
E20230514_03.68585.68585.6.3.dta	6	5538.52	KGQCNACPSDKGLLGWDETCKSPSLASCDPK(11)-TGDSSLVAYVKAPNANKK(11)	Cross-Linked	PhoX_C	5538.51	Carbamidomethyl[C](4);Carbamidomethyl[C](7);Carbamidomethyl[C](20);Carbamidomethyl[C](28)	1	0.999639	0.005649	1.01995	AT1G78850.1 (339)-AT1G78850.1 (431)/	Intra-Protein	11	1	17.5	13.5	1	1	0.533333	0.529412	0	1	LysateXL_cross-linked_spectra.csv	KGQCNACPSDKGLLGWDETCKSPSLASCDPK(11)-TGDSSLVAYVKAPNANKK(11)	KGQCNACPSDKGLLGWDETCKSPSLASCDPK-TGDSSLVAYVKAPNANKK	AT1G78850.1 (339)-AT1G78850.1 (431)	AT1G78850	AT1G78850	AT1G78850-AT1G78850
E20230515_25.114576.114576.3.0.dta	3	3204.68	LSDDSLLLSSISFKPSLK(14)-LLYPKIGNK(5)	Cross-Linked	PhoX_C	3204.68		1	0.999639	-0.002903	-0.905861	AT4G06599.1 (87)-AT4G06599.1 (69)/	Intra-Protein	39	1	41	11	1	1	0.882353	0.75	0	1	LysateXL_cross-linked_spectra.csv	LLYPKIGNK(5)-LSDDSLLLSSISFKPSLK(14)	LLYPKIGNK-LSDDSLLLSSISFKPSLK	AT4G06599.1 (87)-AT4G06599.1 (69)	AT4G06599	AT4G06599	AT4G06599-AT4G06599
E20230515_10.20529.20529.4.2.dta	4	2463.08	KDAAEHTLTAYK(1)-MKGDYHR(2)	Cross-Linked	PhoX_C	2463.08		1	0.999639	0.000396	0.160774	AT1G35160.1 (151)-AT1G35160.1 (134)/AT1G35160.1 (151)-AT1G78300.1 (128)/AT1G35160.1 (151)-AT3G02520.1 (128)/AT1G35160.1 (151)-AT4G09000.1 (133)/AT1G35160.1 (151)-AT5G10450.1 (131)/AT1G35160.1 (151)-AT5G16050.1 (130)/AT1G35160.1 (151)-AT5G38480.1 (127)/AT1G35160.1 (151)-AT5G65430.1 (131)/AT4G09000.1 (150)-AT1G35160.1 (134)/AT4G09000.1 (150)-AT1G78300.1 (128)/AT4G09000.1 (150)-AT3G02520.1 (128)/AT4G09000.1 (150)-AT4G09000.1 (133)/AT4G09000.1 (150)-AT5G10450.1 (131)/AT4G09000.1 (150)-AT5G16050.1 (130)/AT4G09000.1 (150)-AT5G38480.1 (127)/AT4G09000.1 (150)-AT5G65430.1 (131)/	Intra-Protein	25	1	28	13	1	1	1	0.833333	1	1	LysateXL_cross-linked_spectra.csv	KDAAEHTLTAYK(1)-MKGDYHR(2)	KDAAEHTLTAYK-MKGDYHR	AT1G35160.1 (151)-AT1G35160.1 (134)	AT1G35160	AT1G35160	AT1G35160-AT1G35160
E20230513_03.80672.80672.3.0.dta	3	3038.46	GQDLSGKDFSGQTLIR(7)-QDFKTSILR(4)	Cross-Linked	PhoX_C	3038.46		1	0.999639	-0.004095	-1.34772	AT2G44920.1 (101)-AT2G44920.1 (114)/	Intra-Protein	3	1	37	18	1	1	0.933333	1	0	0	LysateXL_cross-linked_spectra.csv	GQDLSGKDFSGQTLIR(7)-QDFKTSILR(4)	GQDLSGKDFSGQTLIR-QDFKTSILR	AT2G44920.1 (101)-AT2G44920.1 (114)	AT2G44920	AT2G44920	AT2G44920-AT2G44920
E20230515_23.29045.29045.3.0.dta	3	1956.93	GCKQWIR(3)-KAAQQVR(1)	Cross-Linked	PhoX_C	1956.93	Carbamidomethyl[C](2)	1	0.999639	0.00029	0.148192	AT5G54740.1 (57)-AT5G54740.1 (120)/	Intra-Protein	37	1	20.5	15.5	1	1	1	1	1	1	LysateXL_cross-linked_spectra.csv	GCKQWIR(3)-KAAQQVR(1)	GCKQWIR-KAAQQVR	AT5G54740.1 (57)-AT5G54740.1 (120)	AT5G54740	AT5G54740	AT5G54740-AT5G54740
E20230515_29.29846.29846.5.0.dta	5	2360.1	KMNEGFIHR(1)-KCVELAKR(7)	Cross-Linked	PhoX_C	2360.1	Oxidation[M](2);Carbamidomethyl[C](14)	1	0.999639	-0.001632	-0.691495	AT4G20960.1 (204)-AT4G20960.1 (86)/	Intra-Protein	42	1	14.5	11.5	1	1	1	0.857143	0	1	LysateXL_cross-linked_spectra.csv	KCVELAKR(7)-KMNEGFIHR(1)	KCVELAKR-KMNEGFIHR	AT4G20960.1 (204)-AT4G20960.1 (86)	AT4G20960	AT4G20960	AT4G20960-AT4G20960
E20230513_02.46122.46122.3.0.dta	3	2822.23	ANFNDKYEEYRK(6)-KWGGGIMGSK(1)	Cross-Linked	PhoX_C	2822.23	Oxidation[M](22)	1	0.999639	-0.000532	-0.188504	AT2G47610.1 (220)-AT2G47610.1 (227)/AT2G47610.1 (220)-AT3G62870.1 (226)/AT3G62870.1 (219)-AT2G47610.1 (227)/AT3G62870.1 (219)-AT3G62870.1 (226)/	Intra-Protein	2	1	11.5	9.5	1	1	0.818182	0.777778	0	0	LysateXL_cross-linked_spectra.csv	ANFNDKYEEYRK(6)-KWGGGIMGSK(1)	ANFNDKYEEYRK-KWGGGIMGSK	AT2G47610.1 (220)-AT2G47610.1 (227)	AT2G47610	AT2G47610	AT2G47610-AT2G47610
E20230515_19.60094.60094.4.1.dta	4	2710.26	LFDTIDNLDYAAKK(13)-KSPSQAEK(1)	Cross-Linked	PhoX_C	2710.26		1	0.999639	-0.000191	-0.070473	AT4G21280.1 (197)-AT4G21280.1 (199)/	Intra-Protein	33	1	41.5	14.5	1	1	0.923077	1	1	0	LysateXL_cross-linked_spectra.csv	KSPSQAEK(1)-LFDTIDNLDYAAKK(13)	KSPSQAEK-LFDTIDNLDYAAKK	AT4G21280.1 (197)-AT4G21280.1 (199)	AT4G21280	AT4G21280	AT4G21280-AT4G21280
E20230513_03.67525.67525.3.0.dta	3	2338.03	DDAMKWFQVK(5)-KLSNPMR(1)	Cross-Linked	PhoX_C	2338.04	Oxidation[M](4)	1	0.999638	-0.004951	-2.11759	AT2G42740.1 (163)-AT2G42740.1 (6)/AT2G42740.1 (163)-AT3G58700.1 (6)/AT2G42740.1 (163)-AT4G18730.1 (6)/AT3G58700.1 (163)-AT2G42740.1 (6)/AT3G58700.1 (163)-AT3G58700.1 (6)/AT3G58700.1 (163)-AT4G18730.1 (6)/AT4G18730.1 (163)-AT2G42740.1 (6)/AT4G18730.1 (163)-AT3G58700.1 (6)/AT4G18730.1 (163)-AT4G18730.1 (6)/AT5G45775.1 (153)-AT2G42740.1 (6)/AT5G45775.1 (153)-AT3G58700.1 (6)/AT5G45775.1 (153)-AT4G18730.1 (6)/	Intra-Protein	3	1	20	7	1	1	0.888889	1	1	1	LysateXL_cross-linked_spectra.csv	DDAMKWFQVK(5)-KLSNPMR(1)	DDAMKWFQVK-KLSNPMR	AT2G42740.1 (163)-AT2G42740.1 (6)	AT2G42740	AT2G42740	AT2G42740-AT2G42740
E20230515_06.12928.12928.5.0.dta	5	2045.03	HTIHGEIKK(9)-AKGKDVR(4)	Cross-Linked	PhoX_C	2045.03		1	0.999638	0.001948	0.952552	ATCG00640.1 (66)-ATCG00640.1 (5)/	Intra-Protein	22	1	27.5	16.5	1	1	1	1	1	1	LysateXL_cross-linked_spectra.csv	AKGKDVR(4)-HTIHGEIKK(9)	AKGKDVR-HTIHGEIKK	ATCG00640.1 (66)-ATCG00640.1 (5)	ATCG00640	ATCG00640	ATCG00640-ATCG00640
E20230514_06.35925.35925.3.0.dta	3	2274.08	LVEADIESKR(9)-KSEMPAVK(1)	Cross-Linked	PhoX_C	2274.07	Oxidation[M](17)	1	0.999638	0.003246	1.42739	AT4G29060.1 (198)-AT4G29060.1 (122)/	Intra-Protein	14	1	24	13	1	1	1	0.857143	0	0	LysateXL_cross-linked_spectra.csv	KSEMPAVK(1)-LVEADIESKR(9)	KSEMPAVK-LVEADIESKR	AT4G29060.1 (198)-AT4G29060.1 (122)	AT4G29060	AT4G29060	AT4G29060-AT4G29060
E20230515_03.54410.54410.3.0.dta	3	2508.17	KEIVVAGWESK(1)-ESFENTKAK(7)	Cross-Linked	PhoX_C	2508.17		1	0.999638	0.000618	0.246395	AT1G75270.1 (200)-AT1G75270.1 (197)/	Intra-Protein	19	1	24.5	24.5	1	1	1	0.875	0	2	LysateXL_cross-linked_spectra.csv	ESFENTKAK(7)-KEIVVAGWESK(1)	ESFENTKAK-KEIVVAGWESK	AT1G75270.1 (200)-AT1G75270.1 (197)	AT1G75270	AT1G75270	AT1G75270-AT1G75270
E20230513_02.116782.116782.3.1.dta	3	2937.31	SAFVGKYADELIK(6)-CQEYYKAGAR(6)	Cross-Linked	PhoX_C	2937.32	Acetyl[ProteinN-term](0);Carbamidomethyl[C](17)	1	0.999638	-0.007009	-2.38619	AT4G26530.1 (7)-AT4G26530.1 (135)/	Intra-Protein	2	1	13	10	1	1	0.75	0.666667	0	0	LysateXL_cross-linked_spectra.csv	CQEYYKAGAR(6)-SAFVGKYADELIK(6)	CQEYYKAGAR-SAFVGKYADELIK	AT4G26530.1 (7)-AT4G26530.1 (135)	AT4G26530	AT4G26530	AT4G26530-AT4G26530
E20230513_01.43579.43579.5.2.dta	5	3385.68	TVKYHVHSPESLTK(3)-LLVKHGVTQPAAETS(4)	Cross-Linked	PhoX_C	3385.68		1	0.999638	-0.000394	-0.116372	AT3G22110.1 (224)-AT3G22110.1 (239)/AT3G22110.1 (224)-AT4G15165.1 (197)/	Intra-Protein	1	1	17	20	1	1	0.769231	0.428571	0	0	LysateXL_cross-linked_spectra.csv	LLVKHGVTQPAAETS(4)-TVKYHVHSPESLTK(3)	LLVKHGVTQPAAETS-TVKYHVHSPESLTK	AT3G22110.1 (224)-AT3G22110.1 (239)	AT3G22110	AT3G22110	AT3G22110-AT3G22110
E20230515_17.54078.54078.3.0.dta	3	1918.97	EKSNFIR(2)-SKVEIIK(2)	Cross-Linked	PhoX_C	1918.97		1	0.999638	-0.001493	-0.778023	AT5G04590.1 (83)-AT5G04590.1 (76)/	Intra-Protein	32	1	13	10	1	1	0.833333	0.833333	1	1	LysateXL_cross-linked_spectra.csv	EKSNFIR(2)-SKVEIIK(2)	EKSNFIR-SKVEIIK	AT5G04590.1 (83)-AT5G04590.1 (76)	AT5G04590	AT5G04590	AT5G04590-AT5G04590
E20230513_03.65031.65031.3.0.dta	3	2865.41	YDLNTIISSKPKDEK(12)-SLKDLTTK(3)	Cross-Linked	PhoX_C	2865.42		1	0.999638	-0.002757	-0.962164	AT4G21280.1 (172)-AT4G21280.1 (179)/	Intra-Protein	3	1	51.5	15.5	1	1	0.928571	0.857143	1	0	LysateXL_cross-linked_spectra.csv	SLKDLTTK(3)-YDLNTIISSKPKDEK(12)	SLKDLTTK-YDLNTIISSKPKDEK	AT4G21280.1 (172)-AT4G21280.1 (179)	AT4G21280	AT4G21280	AT4G21280-AT4G21280
E20230515_23.28890.28890.3.0.dta	3	2382.22	SRLSSAPAKPVAA(9)-SESLAKKR(6)	Cross-Linked	PhoX_C	2382.22		1	0.999638	0.00141	0.591885	AT5G10360.1 (245)-AT4G31700.1 (234)/AT5G10360.1 (245)-AT5G10360.1 (234)/	Intra-Protein	37	1	8	15	1	1	0.5	0.857143	0	1	LysateXL_cross-linked_spectra.csv	SESLAKKR(6)-SRLSSAPAKPVAA(9)	SESLAKKR-SRLSSAPAKPVAA	AT5G10360.1 (245)-AT5G10360.1 (234)	AT5G10360	AT5G10360	AT5G10360-AT5G10360
E20230514_07.81546.81546.4.0.dta	4	3290.55	AASFNIIPSSTGAAKAVGK(15)-TVDGPSMKDWR(8)	Cross-Linked	PhoX_C	3290.56		1	0.999638	-0.006123	-1.86078	AT1G13440.1 (219)-AT1G13440.1 (198)/AT1G13440.1 (219)-AT1G16300.1 (276)/AT1G13440.1 (219)-AT1G79530.1 (278)/AT1G13440.1 (219)-AT3G04120.1 (198)/AT3G04120.1 (219)-AT1G13440.1 (198)/AT3G04120.1 (219)-AT1G16300.1 (276)/AT3G04120.1 (219)-AT1G79530.1 (278)/AT3G04120.1 (219)-AT3G04120.1 (198)/	Intra-Protein	15	1	30	7	1	1	0.722222	0.6	0	0	LysateXL_cross-linked_spectra.csv	AASFNIIPSSTGAAKAVGK(15)-TVDGPSMKDWR(8)	AASFNIIPSSTGAAKAVGK-TVDGPSMKDWR	AT1G13440.1 (219)-AT1G13440.1 (198)	AT1G13440	AT1G13440	AT1G13440-AT1G13440
E20230515_19.29728.29728.4.6.dta	4	1986	RLPEAKTR(6)-KFLENR(1)	Cross-Linked	PhoX_C	1986		1	0.999638	0.000642	0.323264	AT4G31310.1 (150)-AT4G31310.1 (139)/	Intra-Protein	33	1	25	18	1	1	0.857143	1	2	0	LysateXL_cross-linked_spectra.csv	KFLENR(1)-RLPEAKTR(6)	KFLENR-RLPEAKTR	AT4G31310.1 (150)-AT4G31310.1 (139)	AT4G31310	AT4G31310	AT4G31310-AT4G31310
E20230513_01.104539.104539.4.3.dta	4	3754.83	AKNPLDLLPPSPMVLDDWKR(2)-LAEEEEAPKPK(9)	Cross-Linked	PhoX_C	3754.84		1	0.999638	-0.01441	-3.83771	AT1G09640.1 (255)-AT1G09640.1 (251)/AT1G57720.1 (254)-AT1G09640.1 (251)/	Intra-Protein	1	1	27	14	1	1	0.631579	0.7	0	0	LysateXL_cross-linked_spectra.csv	AKNPLDLLPPSPMVLDDWKR(2)-LAEEEEAPKPK(9)	AKNPLDLLPPSPMVLDDWKR-LAEEEEAPKPK	AT1G09640.1 (255)-AT1G09640.1 (251)	AT1G09640	AT1G09640	AT1G09640-AT1G09640
E20230513_08.15145.15145.3.0.dta	3	1718.85	ADPNPKK(6)-TVKPAPK(3)	Cross-Linked	PhoX_C	1718.85		1	0.999638	0.000921	0.535823	AT3G25520.1 (253)-AT3G25520.1 (257)/	Intra-Protein	8	1	21	17	1	1	1	1	2	2	LysateXL_cross-linked_spectra.csv	ADPNPKK(6)-TVKPAPK(3)	ADPNPKK-TVKPAPK	AT3G25520.1 (253)-AT3G25520.1 (257)	AT3G25520	AT3G25520	AT3G25520-AT3G25520
E20230515_01.48141.48141.4.0.dta	4	2867.27	KAGAEVIGISGDDSASHK(1)-DSYEKFK(5)	Cross-Linked	PhoX_C	2867.28		1	0.999638	-0.002041	-0.711825	AT3G26060.1 (127)-AT3G26060.1 (124)/	Intra-Protein	17	1	38.5	15.5	1	1	0.941176	1	1	2	LysateXL_cross-linked_spectra.csv	DSYEKFK(5)-KAGAEVIGISGDDSASHK(1)	DSYEKFK-KAGAEVIGISGDDSASHK	AT3G26060.1 (127)-AT3G26060.1 (124)	AT3G26060	AT3G26060	AT3G26060-AT3G26060
E20230515_36.38910.38910.3.0.dta	3	1907.94	TKGYGFVR(2)-IGPAASKK(7)	Cross-Linked	PhoX_C	1907.94		1	0.999638	0.000243	0.127362	AT1G11650.1 (197)-AT1G11650.1 (235)/	Intra-Protein	49	1	11	25	1	1	1	1	1	1	LysateXL_cross-linked_spectra.csv	IGPAASKK(7)-TKGYGFVR(2)	IGPAASKK-TKGYGFVR	AT1G11650.1 (197)-AT1G11650.1 (235)	AT1G11650	AT1G11650	AT1G11650-AT1G11650
E20230515_06.7954.7954.4.0.dta	4	2340.19	KSATKPAEEK(1)-ATKSPVKSPK(3)	Cross-Linked	PhoX_C	2340.18		1	0.999638	0.001375	0.58756	AT5G59870.1 (129)-AT5G59870.1 (141)/	Intra-Protein	22	1	14	13	1	1	0.777778	0.777778	0	1	LysateXL_cross-linked_spectra.csv	ATKSPVKSPK(3)-KSATKPAEEK(1)	ATKSPVKSPK-KSATKPAEEK	AT5G59870.1 (129)-AT5G59870.1 (141)	AT5G59870	AT5G59870	AT5G59870-AT5G59870
E20230514_02.49719.49719.5.0.dta	5	4617.19	SASSAPSPSQAKPSSEKVSPFK(12)-SASSAPSPSQAKPSSEKVSPFK(12)	Cross-Linked	PhoX_C	4617.2		1	0.999638	-0.010748	-2.32782	AT3G56130.1 (162)-AT3G56130.1 (162)/	Intra-Protein	10	1	19	19	1	1	0.428571	0.428571	0	0	LysateXL_cross-linked_spectra.csv	SASSAPSPSQAKPSSEKVSPFK(12)-SASSAPSPSQAKPSSEKVSPFK(12)	SASSAPSPSQAKPSSEKVSPFK-SASSAPSPSQAKPSSEKVSPFK	AT3G56130.1 (162)-AT3G56130.1 (162)	AT3G56130	AT3G56130	AT3G56130-AT3G56130
E20230515_21.49002.49002.4.3.dta	4	2197.07	IIEFAEKPK(7)-GEHLKAMK(5)	Cross-Linked	PhoX_C	2197.08		1	0.999638	-0.002659	-1.21025	AT5G48300.1 (267)-AT5G48300.1 (274)/	Intra-Protein	35	1	17.5	10.5	1	1	0.875	0.857143	0	1	LysateXL_cross-linked_spectra.csv	GEHLKAMK(5)-IIEFAEKPK(7)	GEHLKAMK-IIEFAEKPK	AT5G48300.1 (267)-AT5G48300.1 (274)	AT5G48300	AT5G48300	AT5G48300-AT5G48300
E20230515_29.101948.101948.3.0.dta	3	2821.44	LIFAGKQLEDGR(6)-MQIFVKTLTGK(6)	Cross-Linked	PhoX_C	2821.44		1	0.999638	0.000947	0.335645	AT1G23410.1 (48)-AT1G23410.1 (6)/AT1G23410.1 (48)-AT1G31340.1 (6)/AT1G23410.1 (48)-AT2G35635.1 (6)/AT1G23410.1 (48)-AT2G36170.1 (6)/AT1G23410.1 (48)-AT2G47110.1 (6)/AT1G23410.1 (48)-AT3G62250.1 (6)/AT1G31340.1 (48)-AT1G23410.1 (6)/AT1G31340.1 (48)-AT1G31340.1 (6)/AT1G31340.1 (48)-AT2G35635.1 (6)/AT1G31340.1 (48)-AT2G36170.1 (6)/AT1G31340.1 (48)-AT2G47110.1 (6)/AT1G31340.1 (48)-AT3G62250.1 (6)/AT1G55060.1 (48)-AT1G23410.1 (6)/AT1G55060.1 (48)-AT1G31340.1 (6)/AT1G55060.1 (48)-AT2G35635.1 (6)/AT1G55060.1 (48)-AT2G36170.1 (6)/AT1G55060.1 (48)-AT2G47110.1 (6)/AT1G55060.1 (48)-AT3G62250.1 (6)/AT1G55060.1 (124)-AT1G23410.1 (6)/AT1G55060.1 (124)-AT1G31340.1 (6)/AT1G55060.1 (124)-AT2G35635.1 (6)/AT1G55060.1 (124)-AT2G36170.1 (6)/AT1G55060.1 (124)-AT2G47110.1 (6)/AT1G55060.1 (124)-AT3G62250.1 (6)/AT2G35635.1 (48)-AT1G23410.1 (6)/AT2G35635.1 (48)-AT1G31340.1 (6)/AT2G35635.1 (48)-AT2G35635.1 (6)/AT2G35635.1 (48)-AT2G36170.1 (6)/AT2G35635.1 (48)-AT2G47110.1 (6)/AT2G35635.1 (48)-AT3G62250.1 (6)/AT2G36170.1 (48)-AT1G23410.1 (6)/AT2G36170.1 (48)-AT1G31340.1 (6)/AT2G36170.1 (48)-AT2G35635.1 (6)/AT2G36170.1 (48)-AT2G36170.1 (6)/AT2G36170.1 (48)-AT2G47110.1 (6)/AT2G36170.1 (48)-AT3G62250.1 (6)/AT2G47110.1 (48)-AT1G23410.1 (6)/AT2G47110.1 (48)-AT1G31340.1 (6)/AT2G47110.1 (48)-AT2G35635.1 (6)/AT2G47110.1 (48)-AT2G36170.1 (6)/AT2G47110.1 (48)-AT2G47110.1 (6)/AT2G47110.1 (48)-AT3G62250.1 (6)/AT3G09790.1 (126)-AT1G23410.1 (6)/AT3G09790.1 (126)-AT1G31340.1 (6)/AT3G09790.1 (126)-AT2G35635.1 (6)/AT3G09790.1 (126)-AT2G36170.1 (6)/AT3G09790.1 (126)-AT2G47110.1 (6)/AT3G09790.1 (126)-AT3G62250.1 (6)/AT3G62250.1 (48)-AT1G23410.1 (6)/AT3G62250.1 (48)-AT1G31340.1 (6)/AT3G62250.1 (48)-AT2G35635.1 (6)/AT3G62250.1 (48)-AT2G36170.1 (6)/AT3G62250.1 (48)-AT2G47110.1 (6)/AT3G62250.1 (48)-AT3G62250.1 (6)/	Intra-Protein	42	1	12	12	1	1	0.818182	0.6	0	0	LysateXL_cross-linked_spectra.csv	LIFAGKQLEDGR(6)-MQIFVKTLTGK(6)	LIFAGKQLEDGR-MQIFVKTLTGK	AT1G23410.1 (48)-AT1G23410.1 (6)	AT1G23410	AT1G23410	AT1G23410-AT1G23410
E20230514_01.119715.119715.4.6.dta	4	5199.53	YDSTLGIFDADVKPSGETAISVDGK(13)-DSPLDIIAINDTGGVKQASHLLK(16)	Cross-Linked	PhoX_C	5199.53		1	0.999638	-0.000528	-0.101548	AT3G26650.1 (120)-AT3G26650.1 (100)/	Intra-Protein	9	1	15.5	9.5	1	1	0.458333	0.272727	0	0	LysateXL_cross-linked_spectra.csv	DSPLDIIAINDTGGVKQASHLLK(16)-YDSTLGIFDADVKPSGETAISVDGK(13)	DSPLDIIAINDTGGVKQASHLLK-YDSTLGIFDADVKPSGETAISVDGK	AT3G26650.1 (120)-AT3G26650.1 (100)	AT3G26650	AT3G26650	AT3G26650-AT3G26650
E20230515_30.137152.137152.3.0.dta	3	3000.39	EYKLTYYTPEYETK(3)-ASVGFKAGVK(6)	Cross-Linked	PhoX_C	3000.4		1	0.999638	-0.001972	-0.657247	ATCG00490.1 (21)-ATCG00490.1 (14)/	Intra-Protein	43	1	16	8	1	1	0.846154	0.555556	0	2	LysateXL_cross-linked_spectra.csv	ASVGFKAGVK(6)-EYKLTYYTPEYETK(3)	ASVGFKAGVK-EYKLTYYTPEYETK	ATCG00490.1 (21)-ATCG00490.1 (14)	ATCG00490	ATCG00490	ATCG00490-ATCG00490
E20230515_14.45426.45426.3.0.dta	3	2422.13	KNIMFMGDGR(1)-ENVEVAKKK(7)	Cross-Linked	PhoX_C	2422.13		1	0.999638	-0.000771	-0.318315	AT3G14310.1 (330)-AT3G14310.1 (327)/	Intra-Protein	29	1	11	28	1	1	0.666667	0.875	0	1	LysateXL_cross-linked_spectra.csv	ENVEVAKKK(7)-KNIMFMGDGR(1)	ENVEVAKKK-KNIMFMGDGR	AT3G14310.1 (330)-AT3G14310.1 (327)	AT3G14310	AT3G14310	AT3G14310-AT3G14310
E20230515_12.25323.25323.3.0.dta	3	2110.92	LKEIQCYR(2)-TKNNCR(2)	Cross-Linked	PhoX_C	2110.92	Carbamidomethyl[C](6);Carbamidomethyl[C](16)	1	0.999638	0.001655	0.784018	AT5G14320.1 (126)-AT5G14320.1 (148)/	Intra-Protein	27	1	34.5	21.5	1	1	1	1	1	2	LysateXL_cross-linked_spectra.csv	LKEIQCYR(2)-TKNNCR(2)	LKEIQCYR-TKNNCR	AT5G14320.1 (126)-AT5G14320.1 (148)	AT5G14320	AT5G14320	AT5G14320-AT5G14320
E20230514_01.29688.29688.4.0.dta	4	2263.16	HTLHKVTQYK(5)-VNIPKTK(5)	Cross-Linked	PhoX_C	2263.16		1	0.999638	0.000918	0.405627	AT3G23390.1 (24)-AT3G23390.1 (6)/	Intra-Protein	9	1	23.5	17.5	1	1	0.888889	0.833333	1	0	LysateXL_cross-linked_spectra.csv	HTLHKVTQYK(5)-VNIPKTK(5)	HTLHKVTQYK-VNIPKTK	AT3G23390.1 (24)-AT3G23390.1 (6)	AT3G23390	AT3G23390	AT3G23390-AT3G23390
E20230515_34.80486.80486.3.0.dta	3	2888.38	KSGGLGDLNYPLISDVTK(1)-SMKPDPK(3)	Cross-Linked	PhoX_C	2888.38		1	0.999638	-0.000558	-0.193188	AT3G11630.1 (160)-AT3G11630.1 (253)/AT3G11630.1 (160)-AT5G06290.1 (260)/	Intra-Protein	47	1	28.5	13.5	1	1	0.764706	0.833333	0	2	LysateXL_cross-linked_spectra.csv	KSGGLGDLNYPLISDVTK(1)-SMKPDPK(3)	KSGGLGDLNYPLISDVTK-SMKPDPK	AT3G11630.1 (160)-AT3G11630.1 (253)	AT3G11630	AT3G11630	AT3G11630-AT3G11630
E20230515_25.41301.41301.3.0.dta	3	2669.2	SLVADMGNHVSKT(12)-GSAEKYYKR(5)	Cross-Linked	PhoX_C	2669.21		1	0.999638	-0.001517	-0.568334	AT4G23680.1 (150)-AT4G23680.1 (19)/	Intra-Protein	39	1	21	10	1	1	0.833333	0.625	0	2	LysateXL_cross-linked_spectra.csv	GSAEKYYKR(5)-SLVADMGNHVSKT(12)	GSAEKYYKR-SLVADMGNHVSKT	AT4G23680.1 (150)-AT4G23680.1 (19)	AT4G23680	AT4G23680	AT4G23680-AT4G23680
E20230515_10.35289.35289.5.0.dta	5	3233.61	GKPYEGSITKMPFVATK(10)-SGQHKTGTKVK(5)	Cross-Linked	PhoX_C	3233.61		1	0.999638	-0.000685	-0.211838	AT1G11860.1 (396)-AT1G11860.1 (376)/	Intra-Protein	25	1	28.5	14.5	1	1	0.8125	0.8	0	1	LysateXL_cross-linked_spectra.csv	GKPYEGSITKMPFVATK(10)-SGQHKTGTKVK(5)	GKPYEGSITKMPFVATK-SGQHKTGTKVK	AT1G11860.1 (396)-AT1G11860.1 (376)	AT1G11860	AT1G11860	AT1G11860-AT1G11860
E20230515_20.107083.107083.4.1.dta	4	3337.61	EAEAISVDVTSKSYR(12)-AAKSLASVVEELEK(3)	Cross-Linked	PhoX_C	3337.61		1	0.999638	-0.001174	-0.351749	AT1G06950.1 (472)-AT1G06950.1 (369)/	Intra-Protein	34	1	20	12	1	1	0.642857	0.615385	0	0	LysateXL_cross-linked_spectra.csv	AAKSLASVVEELEK(3)-EAEAISVDVTSKSYR(12)	AAKSLASVVEELEK-EAEAISVDVTSKSYR	AT1G06950.1 (472)-AT1G06950.1 (369)	AT1G06950	AT1G06950	AT1G06950-AT1G06950
E20230513_07.21553.21553.4.0.dta	4	1762.97	LASPKLR(5)-KLKQPR(1)	Cross-Linked	PhoX_C	1762.97		1	0.999638	0.000309	0.175272	AT3G20680.1 (104)-AT3G20680.1 (107)/	Intra-Protein	7	1	18.5	12.5	1	1	1	1	0	1	LysateXL_cross-linked_spectra.csv	KLKQPR(1)-LASPKLR(5)	KLKQPR-LASPKLR	AT3G20680.1 (104)-AT3G20680.1 (107)	AT3G20680	AT3G20680	AT3G20680-AT3G20680
E20230515_32.66073.66073.6.2.dta	6	3353.69	SKILAEEFGWDKDLAKK(2)-IGPRDDPKIR(8)	Cross-Linked	PhoX_C	3353.69		1	0.999637	-0.002061	-0.614546	AT1G56070.1 (618)-AT1G56070.1 (614)/AT3G12915.1 (595)-AT1G56070.1 (614)/	Intra-Protein	45	1	32.5	16.5	1	1	0.9375	0.777778	0	1	LysateXL_cross-linked_spectra.csv	IGPRDDPKIR(8)-SKILAEEFGWDKDLAKK(2)	IGPRDDPKIR-SKILAEEFGWDKDLAKK	AT1G56070.1 (618)-AT1G56070.1 (614)	AT1G56070	AT1G56070	AT1G56070-AT1G56070
E20230515_19.31855.31855.3.0.dta	3	1828.96	TLAKGIEK(4)-VSALKSR(5)	Cross-Linked	PhoX_C	1828.96		1	0.999637	0.000937	0.512314	AT1G50200.1 (441)-AT1G50200.1 (835)/	Intra-Protein	33	1	17	16	1	1	1	1	0	1	LysateXL_cross-linked_spectra.csv	TLAKGIEK(4)-VSALKSR(5)	TLAKGIEK-VSALKSR	AT1G50200.1 (441)-AT1G50200.1 (835)	AT1G50200	AT1G50200	AT1G50200-AT1G50200
E20230515_36.73753.73753.3.0.dta	3	2367.27	ETLQQNKILK(7)-TKIAELLR(2)	Cross-Linked	PhoX_C	2367.27		1	0.999637	-0.001502	-0.634487	AT5G52640.1 (384)-AT5G56000.1 (429)/AT5G52640.1 (384)-AT5G56010.1 (429)/AT5G52640.1 (384)-AT5G56030.1 (429)/AT5G56000.1 (378)-AT5G56000.1 (429)/AT5G56000.1 (378)-AT5G56010.1 (429)/AT5G56000.1 (378)-AT5G56030.1 (429)/AT5G56010.1 (378)-AT5G56000.1 (429)/AT5G56010.1 (378)-AT5G56010.1 (429)/AT5G56010.1 (378)-AT5G56030.1 (429)/AT5G56030.1 (378)-AT5G56000.1 (429)/AT5G56030.1 (378)-AT5G56010.1 (429)/AT5G56030.1 (378)-AT5G56030.1 (429)/	Intra-Protein	49	1	14	8	1	1	0.777778	0.857143	0	1	LysateXL_cross-linked_spectra.csv	ETLQQNKILK(7)-TKIAELLR(2)	ETLQQNKILK-TKIAELLR	AT5G56000.1 (378)-AT5G56000.1 (429)	AT5G56000	AT5G56000	AT5G56000-AT5G56000
E20230515_19.23394.23394.4.1.dta	4	1584.83	SGTKVGR(4)-LKVVGR(2)	Cross-Linked	PhoX_C	1584.83		1	0.999637	0.000738	0.465666	AT3G19480.1 (97)-AT1G17745.1 (147)/AT3G19480.1 (97)-AT3G19480.1 (111)/AT3G19480.1 (97)-AT4G34200.1 (126)/AT4G34200.1 (112)-AT1G17745.1 (147)/AT4G34200.1 (112)-AT3G19480.1 (111)/AT4G34200.1 (112)-AT4G34200.1 (126)/	Intra-Protein	33	1	17.5	11.5	1	1	1	1	1	2	LysateXL_cross-linked_spectra.csv	LKVVGR(2)-SGTKVGR(4)	LKVVGR-SGTKVGR	AT3G19480.1 (97)-AT3G19480.1 (111)	AT3G19480	AT3G19480	AT3G19480-AT3G19480
E20230513_08.47445.47445.3.0.dta	3	1970.04	GTTSSKIVR(6)-LKLSPVR(2)	Cross-Linked	PhoX_C	1970.05		1	0.999637	-0.002273	-1.15378	AT2G16570.1 (447)-AT2G16570.1 (419)/AT2G16570.1 (447)-AT4G34740.1 (415)/AT4G34740.1 (443)-AT2G16570.1 (419)/AT4G34740.1 (443)-AT4G34740.1 (415)/	Intra-Protein	8	1	11	6	1	1	0.875	0.833333	0	0	LysateXL_cross-linked_spectra.csv	GTTSSKIVR(6)-LKLSPVR(2)	GTTSSKIVR-LKLSPVR	AT2G16570.1 (447)-AT2G16570.1 (419)	AT2G16570	AT2G16570	AT2G16570-AT2G16570
E20230515_12.43968.43968.4.0.dta	4	2372.17	ELFSDKEKLNK(6)-NAPGLGKR(7)	Cross-Linked	PhoX_C	2372.16		1	0.999637	0.001145	0.482682	AT1G72150.1 (335)-AT1G72150.1 (381)/	Intra-Protein	27	1	17	15	1	1	0.7	0.857143	1	0	LysateXL_cross-linked_spectra.csv	ELFSDKEKLNK(6)-NAPGLGKR(7)	ELFSDKEKLNK-NAPGLGKR	AT1G72150.1 (335)-AT1G72150.1 (381)	AT1G72150	AT1G72150	AT1G72150-AT1G72150
E20230515_37.78948.78948.3.1.dta	3	4098.93	VETGMIKPGMVVTFAPTGLTTEVK(7)-GYVASNSKDDPAK(8)	Cross-Linked	PhoX_C	4098.93	Oxidation[M](5);Oxidation[M](10)	1	0.999637	0.00171	0.417182	AT1G07920.1 (261)-AT1G07920.1 (318)/AT1G07920.1 (261)-AT1G07930.1 (318)/AT1G07920.1 (261)-AT1G07940.1 (318)/AT1G07920.1 (261)-AT5G60390.1 (318)/AT1G07930.1 (261)-AT1G07920.1 (318)/AT1G07930.1 (261)-AT1G07930.1 (318)/AT1G07930.1 (261)-AT1G07940.1 (318)/AT1G07930.1 (261)-AT5G60390.1 (318)/AT1G07940.1 (261)-AT1G07920.1 (318)/AT1G07940.1 (261)-AT1G07930.1 (318)/AT1G07940.1 (261)-AT1G07940.1 (318)/AT1G07940.1 (261)-AT5G60390.1 (318)/AT5G60390.1 (261)-AT1G07920.1 (318)/AT5G60390.1 (261)-AT1G07930.1 (318)/AT5G60390.1 (261)-AT1G07940.1 (318)/AT5G60390.1 (261)-AT5G60390.1 (318)/	Intra-Protein	50	1	36.5	12.5	1	1	0.73913	0.666667	0	1	LysateXL_cross-linked_spectra.csv	GYVASNSKDDPAK(8)-VETGMIKPGMVVTFAPTGLTTEVK(7)	GYVASNSKDDPAK-VETGMIKPGMVVTFAPTGLTTEVK	AT1G07920.1 (261)-AT1G07920.1 (318)	AT1G07920	AT1G07920	AT1G07920-AT1G07920
E20230515_19.51853.51853.3.3.dta	3	1926.03	ELLLSGKK(7)-LGEKLAAK(4)	Cross-Linked	PhoX_C	1926.03		1	0.999637	-0.000439	-0.227929	AT4G14430.1 (168)-AT4G14430.1 (202)/AT4G14440.1 (166)-AT4G14430.1 (202)/	Intra-Protein	33	1	13.5	12.5	1	1	0.857143	1	0	2	LysateXL_cross-linked_spectra.csv	ELLLSGKK(7)-LGEKLAAK(4)	ELLLSGKK-LGEKLAAK	AT4G14430.1 (168)-AT4G14430.1 (202)	AT4G14430	AT4G14430	AT4G14430-AT4G14430
E20230514_01.74391.74391.4.2.dta	4	3427.6	LRHEVEEFAKQFPTIGFEK(10)-ETMKYKN(6)	Cross-Linked	PhoX_C	3427.61		1	0.999637	-0.002986	-0.871162	AT4G37930.1 (501)-AT4G37930.1 (516)/	Intra-Protein	9	1	40	13	1	1	0.944444	0.833333	0	2	LysateXL_cross-linked_spectra.csv	ETMKYKN(6)-LRHEVEEFAKQFPTIGFEK(10)	ETMKYKN-LRHEVEEFAKQFPTIGFEK	AT4G37930.1 (501)-AT4G37930.1 (516)	AT4G37930	AT4G37930	AT4G37930-AT4G37930
E20230513_03.5093.5093.4.0.dta	4	1951.84	KMGEMER(1)-GAESKAKR(5)	Cross-Linked	PhoX_C	1951.84	Oxidation[M](5)	1	0.999637	-0.001462	-0.749037	AT1G06530.1 (79)-AT1G06530.1 (75)/	Intra-Protein	3	1	27.5	24.5	1	1	1	1	0	3	LysateXL_cross-linked_spectra.csv	GAESKAKR(5)-KMGEMER(1)	GAESKAKR-KMGEMER	AT1G06530.1 (79)-AT1G06530.1 (75)	AT1G06530	AT1G06530	AT1G06530-AT1G06530
E20230513_07.70727.70727.3.0.dta	3	2579.32	SDEKLLSVFR(4)-KYTEVKPALK(6)	Cross-Linked	PhoX_C	2579.32		1	0.999637	-1.2e-05	-0.004652	AT3G03780.1 (678)-AT3G03780.1 (744)/AT3G03780.1 (678)-AT5G17920.1 (744)/AT5G17920.1 (678)-AT3G03780.1 (744)/AT5G17920.1 (678)-AT5G17920.1 (744)/	Intra-Protein	7	1	10	19	1	1	0.666667	0.888889	0	0	LysateXL_cross-linked_spectra.csv	KYTEVKPALK(6)-SDEKLLSVFR(4)	KYTEVKPALK-SDEKLLSVFR	AT3G03780.1 (678)-AT3G03780.1 (744)	AT3G03780	AT3G03780	AT3G03780-AT3G03780
E20230515_17.59853.59853.4.0.dta	4	3474.54	DTYKTEQDKLQDQISTAR(4)-FDSNPKDFR(6)	Cross-Linked	PhoX_C	3474.55		1	0.999637	-0.006492	-1.86844	AT4G18480.1 (320)-AT4G18480.1 (313)/	Intra-Protein	32	1	23.5	18.5	1	1	0.882353	0.75	0	1	LysateXL_cross-linked_spectra.csv	DTYKTEQDKLQDQISTAR(4)-FDSNPKDFR(6)	DTYKTEQDKLQDQISTAR-FDSNPKDFR	AT4G18480.1 (320)-AT4G18480.1 (313)	AT4G18480	AT4G18480	AT4G18480-AT4G18480
E20230513_03.80499.80499.4.1.dta	4	2699.35	MEIIPNPKEVDGVK(8)-KVATFLSR(1)	Cross-Linked	PhoX_C	2699.35		1	0.999637	-0.00423	-1.56704	AT3G03250.1 (322)-AT3G03250.1 (402)/AT5G17310.1 (243)-AT3G03250.1 (402)/	Intra-Protein	3	1	31	10	1	1	0.846154	0.857143	1	0	LysateXL_cross-linked_spectra.csv	KVATFLSR(1)-MEIIPNPKEVDGVK(8)	KVATFLSR-MEIIPNPKEVDGVK	AT3G03250.1 (322)-AT3G03250.1 (402)	AT3G03250	AT3G03250	AT3G03250-AT3G03250
E20230515_37.57118.57118.4.1.dta	4	2919.36	DGHFCPALTKAVK(10)-DICKDGGVFKK(4)	Cross-Linked	PhoX_C	2919.36	Carbamidomethyl[C](5);Carbamidomethyl[C](19)	1	0.999637	2.1e-05	0.007193	AT3G25230.1 (211)-AT3G25230.1 (152)/	Intra-Protein	50	1	24	15	1	1	0.666667	0.9	2	0	LysateXL_cross-linked_spectra.csv	DGHFCPALTKAVK(10)-DICKDGGVFKK(4)	DGHFCPALTKAVK-DICKDGGVFKK	AT3G25230.1 (211)-AT3G25230.1 (152)	AT3G25230	AT3G25230	AT3G25230-AT3G25230
E20230513_03.30063.30063.3.0.dta	3	1913.96	KATGEVEK(1)-KENVLLK(1)	Cross-Linked	PhoX_C	1913.96		1	0.999637	-0.001761	-0.920081	AT2G19830.1 (40)-AT2G19830.1 (33)/	Intra-Protein	3	1	20	23	1	1	1	1	1	2	LysateXL_cross-linked_spectra.csv	KATGEVEK(1)-KENVLLK(1)	KATGEVEK-KENVLLK	AT2G19830.1 (40)-AT2G19830.1 (33)	AT2G19830	AT2G19830	AT2G19830-AT2G19830
E20230515_13.39752.39752.4.0.dta	4	2370.09	KDVMSKNVSIYK(6)-KEGMER(1)	Cross-Linked	PhoX_C	2370.09		1	0.999637	0.00254	1.07169	AT1G04410.1 (105)-AT1G04410.1 (94)/AT1G04410.1 (105)-AT5G43330.1 (94)/AT5G43330.1 (105)-AT1G04410.1 (94)/AT5G43330.1 (105)-AT5G43330.1 (94)/	Intra-Protein	28	1	46	17	1	1	1	1	1	1	LysateXL_cross-linked_spectra.csv	KDVMSKNVSIYK(6)-KEGMER(1)	KDVMSKNVSIYK-KEGMER	AT1G04410.1 (105)-AT1G04410.1 (94)	AT1G04410	AT1G04410	AT1G04410-AT1G04410
E20230515_15.60511.60511.4.1.dta	4	3122.4	NKLSDKYQEYITDSER(2)-YKESLER(2)	Cross-Linked	PhoX_C	3122.4		1	0.999637	-0.000447	-0.143159	AT1G79920.1 (636)-AT1G79920.1 (695)/AT1G79920.1 (636)-AT1G79930.1 (695)/AT1G79930.1 (636)-AT1G79920.1 (695)/AT1G79930.1 (636)-AT1G79930.1 (695)/	Intra-Protein	30	1	26	9	1	1	0.933333	0.833333	0	1	LysateXL_cross-linked_spectra.csv	NKLSDKYQEYITDSER(2)-YKESLER(2)	NKLSDKYQEYITDSER-YKESLER	AT1G79920.1 (636)-AT1G79920.1 (695)	AT1G79920	AT1G79920	AT1G79920-AT1G79920
E20230515_21.27387.27387.4.0.dta	4	2064.06	GKDVIKNIR(6)-DSVKHVK(4)	Cross-Linked	PhoX_C	2064.06		1	0.999637	0.000937	0.453959	AT3G42170.1 (357)-AT3G42170.1 (364)/	Intra-Protein	35	1	17.5	10.5	1	1	0.875	0.666667	1	0	LysateXL_cross-linked_spectra.csv	DSVKHVK(4)-GKDVIKNIR(6)	DSVKHVK-GKDVIKNIR	AT3G42170.1 (357)-AT3G42170.1 (364)	AT3G42170	AT3G42170	AT3G42170-AT3G42170
E20230513_07.66396.66396.4.2.dta	4	3299.73	TVTIQAADKDQAVVLATTK(9)-SILKKEFPR(5)	Cross-Linked	PhoX_C	3299.73		1	0.999637	-7.1e-05	-0.021517	AT2G19730.1 (64)-AT2G19730.1 (92)/	Intra-Protein	7	1	21.5	6.5	1	1	0.722222	0.625	0	0	LysateXL_cross-linked_spectra.csv	SILKKEFPR(5)-TVTIQAADKDQAVVLATTK(9)	SILKKEFPR-TVTIQAADKDQAVVLATTK	AT2G19730.1 (64)-AT2G19730.1 (92)	AT2G19730	AT2G19730	AT2G19730-AT2G19730
E20230515_17.75728.75728.4.0.dta	4	2802.35	LITADDLDDAAEKAVK(13)-ILKESGMK(3)	Cross-Linked	PhoX_C	2802.35		1	0.999637	-0.000763	-0.272271	AT2G20420.1 (414)-AT2G20420.1 (396)/	Intra-Protein	32	1	35.5	9.5	1	1	0.933333	0.857143	0	1	LysateXL_cross-linked_spectra.csv	ILKESGMK(3)-LITADDLDDAAEKAVK(13)	ILKESGMK-LITADDLDDAAEKAVK	AT2G20420.1 (414)-AT2G20420.1 (396)	AT2G20420	AT2G20420	AT2G20420-AT2G20420
E20230515_07.57371.57371.3.0.dta	3	2546.24	KITAELQAASSSDSK(1)-DVAAAKVK(6)	Cross-Linked	PhoX_C	2546.24		1	0.999637	-0.001009	-0.396271	AT5G14740.1 (105)-AT5G14740.1 (102)/	Intra-Protein	23	1	17.5	14.5	1	1	0.785714	0.857143	0	2	LysateXL_cross-linked_spectra.csv	DVAAAKVK(6)-KITAELQAASSSDSK(1)	DVAAAKVK-KITAELQAASSSDSK	AT5G14740.1 (105)-AT5G14740.1 (102)	AT5G14740	AT5G14740	AT5G14740-AT5G14740
E20230515_08.20437.20437.5.0.dta	5	1967.01	GRLHKNR(5)-FVKQLSR(3)	Cross-Linked	PhoX_C	1967.01		1	0.999637	-0.001789	-0.909501	AT4G26870.1 (96)-AT4G26870.1 (133)/	Intra-Protein	24	1	18	18	1	1	0.833333	0.833333	2	0	LysateXL_cross-linked_spectra.csv	FVKQLSR(3)-GRLHKNR(5)	FVKQLSR-GRLHKNR	AT4G26870.1 (96)-AT4G26870.1 (133)	AT4G26870	AT4G26870	AT4G26870-AT4G26870
E20230514_04.42049.42049.4.0.dta	4	2994.35	MNEVAEESKQVSYR(9)-VIKDENGNVK(3)	Cross-Linked	PhoX_C	2994.35		1	0.999637	-0.000668	-0.223086	AT5G49910.1 (161)-AT5G49910.1 (169)/	Intra-Protein	12	1	13	9	1	1	0.615385	0.666667	0	0	LysateXL_cross-linked_spectra.csv	MNEVAEESKQVSYR(9)-VIKDENGNVK(3)	MNEVAEESKQVSYR-VIKDENGNVK	AT5G49910.1 (161)-AT5G49910.1 (169)	AT5G49910	AT5G49910	AT5G49910-AT5G49910
E20230515_22.44534.44534.4.2.dta	4	2763.31	KGVSFTIDCSKPVDDK(1)-GGAAVAKGK(7)	Cross-Linked	PhoX_C	2763.31	Carbamidomethyl[C](9)	1	0.999637	0.001318	0.476965	AT3G05560.1 (14)-AT3G05560.1 (10)/AT5G27770.1 (14)-AT3G05560.1 (10)/	Intra-Protein	36	1	17.5	18.5	1	1	0.8	0.75	1	1	LysateXL_cross-linked_spectra.csv	GGAAVAKGK(7)-KGVSFTIDCSKPVDDK(1)	GGAAVAKGK-KGVSFTIDCSKPVDDK	AT3G05560.1 (14)-AT3G05560.1 (10)	AT3G05560	AT3G05560	AT3G05560-AT3G05560
E20230515_10.78599.78599.3.0.dta	3	3631.66	GAWESTKNAAQTVTEAVVGPEEDAEK(7)-TKETVK(2)	Cross-Linked	PhoX_C	3631.67		1	0.999637	-0.005143	-1.41615	AT4G21020.1 (217)-AT4G21020.1 (206)/	Intra-Protein	25	1	14.5	5.5	1	1	0.44	0.8	0	1	LysateXL_cross-linked_spectra.csv	GAWESTKNAAQTVTEAVVGPEEDAEK(7)-TKETVK(2)	GAWESTKNAAQTVTEAVVGPEEDAEK-TKETVK	AT4G21020.1 (217)-AT4G21020.1 (206)	AT4G21020	AT4G21020	AT4G21020-AT4G21020
E20230515_34.37312.37312.3.0.dta	3	2690.18	CAPPKTTQFCSGGK(5)-GKAVNYYK(2)	Cross-Linked	PhoX_C	2690.18	Carbamidomethyl[C](1);Carbamidomethyl[C](10)	1	0.999636	-0.001391	-0.517066	AT1G78820.1 (369)-AT1G78820.1 (380)/	Intra-Protein	47	1	15	5	1	1	0.846154	0.714286	0	0	LysateXL_cross-linked_spectra.csv	CAPPKTTQFCSGGK(5)-GKAVNYYK(2)	CAPPKTTQFCSGGK-GKAVNYYK	AT1G78820.1 (369)-AT1G78820.1 (380)	AT1G78820	AT1G78820	AT1G78820-AT1G78820
E20230515_25.53492.53492.4.0.dta	4	3298.48	KNGVDDQGINFDTGAR(1)-FANACGAITTTKK(12)	Cross-Linked	PhoX_C	3298.48	Carbamidomethyl[C](24)	1	0.999636	-0.003747	-1.13598	AT2G31390.1 (78)-AT1G06030.1 (307)/AT2G31390.1 (78)-AT2G31390.1 (305)/	Intra-Protein	39	1	29	19	1	1	0.8	0.583333	0	2	LysateXL_cross-linked_spectra.csv	FANACGAITTTKK(12)-KNGVDDQGINFDTGAR(1)	FANACGAITTTKK-KNGVDDQGINFDTGAR	AT2G31390.1 (78)-AT2G31390.1 (305)	AT2G31390	AT2G31390	AT2G31390-AT2G31390
E20230515_34.36244.36244.5.0.dta	5	3200.64	KPTVSVIQGPKPGKPTDLTR(1)-KEQQDPK(1)	Cross-Linked	PhoX_C	3200.63		1	0.999636	0.000169	0.052802	AT2G40060.1 (193)-AT2G40060.1 (186)/	Intra-Protein	47	1	9	12	1	1	0.368421	0.833333	0	2	LysateXL_cross-linked_spectra.csv	KEQQDPK(1)-KPTVSVIQGPKPGKPTDLTR(1)	KEQQDPK-KPTVSVIQGPKPGKPTDLTR	AT2G40060.1 (193)-AT2G40060.1 (186)	AT2G40060	AT2G40060	AT2G40060-AT2G40060
E20230515_22.7929.7929.6.1.dta	6	2451.24	RDEKTVNAARR(4)-KRAPNAAAK(1)	Cross-Linked	PhoX_C	2451.24		1	0.999636	-0.000784	-0.319839	AT2G42680.1 (30)-AT3G58680.1 (18)/AT3G58680.1 (30)-AT3G58680.1 (18)/	Intra-Protein	36	1	19	22	1	1	0.9	0.875	0	2	LysateXL_cross-linked_spectra.csv	KRAPNAAAK(1)-RDEKTVNAARR(4)	KRAPNAAAK-RDEKTVNAARR	AT3G58680.1 (30)-AT3G58680.1 (18)	AT3G58680	AT3G58680	AT3G58680-AT3G58680
E20230515_01.136471.136471.4.1.dta	4	4578.23	IKALTAELKELDSSNSDAIER(2)-ATESYEAAIKGLNDLLSTK(10)	Cross-Linked	PhoX_C	4578.24	Acetyl[ProteinN-term](24)	1	0.999636	-0.004989	-1.08972	AT1G70410.1 (32)-AT1G70410.1 (11)/	Intra-Protein	17	1	10	20	1	1	0.45	0.666667	1	0	LysateXL_cross-linked_spectra.csv	ATESYEAAIKGLNDLLSTK(10)-IKALTAELKELDSSNSDAIER(2)	ATESYEAAIKGLNDLLSTK-IKALTAELKELDSSNSDAIER	AT1G70410.1 (32)-AT1G70410.1 (11)	AT1G70410	AT1G70410	AT1G70410-AT1G70410
E20230515_17.49213.49213.3.0.dta	3	2185.1	KLVPYQIVNK(1)-EVQKDR(4)	Cross-Linked	PhoX_C	2185.11		1	0.999636	-0.00368	-1.68413	AT5G28540.1 (119)-AT5G28540.1 (116)/AT5G28540.1 (119)-AT5G42020.1 (116)/AT5G42020.1 (119)-AT5G28540.1 (116)/AT5G42020.1 (119)-AT5G42020.1 (116)/	Intra-Protein	32	1	29	23	1	1	1	1	0	2	LysateXL_cross-linked_spectra.csv	EVQKDR(4)-KLVPYQIVNK(1)	EVQKDR-KLVPYQIVNK	AT5G28540.1 (119)-AT5G28540.1 (116)	AT5G28540	AT5G28540	AT5G28540-AT5G28540
E20230515_10.35022.35022.4.0.dta	4	2396.14	LYICKAQAGDKR(11)-WFKGAR(3)	Cross-Linked	PhoX_C	2396.14	Carbamidomethyl[C](4)	1	0.999636	-0.001199	-0.500389	AT1G06680.1 (243)-AT1G06680.1 (247)/AT1G06680.1 (243)-AT2G30790.1 (109)/AT2G30790.1 (105)-AT1G06680.1 (247)/AT2G30790.1 (105)-AT2G30790.1 (109)/	Intra-Protein	25	1	29	15	1	1	0.818182	1	1	0	LysateXL_cross-linked_spectra.csv	LYICKAQAGDKR(11)-WFKGAR(3)	LYICKAQAGDKR-WFKGAR	AT1G06680.1 (243)-AT1G06680.1 (247)	AT1G06680	AT1G06680	AT1G06680-AT1G06680
E20230513_05.6034.6034.4.0.dta	4	1884.93	KQSAGELR(1)-VKEKQR(4)	Cross-Linked	PhoX_C	1884.93		1	0.999636	0.001423	0.754934	AT2G18600.1 (28)-AT2G18600.1 (10)/AT2G18600.1 (28)-AT4G36800.1 (10)/AT4G36800.1 (27)-AT2G18600.1 (10)/AT4G36800.1 (27)-AT4G36800.1 (10)/	Intra-Protein	5	1	23	17	1	1	0.857143	1	0	1	LysateXL_cross-linked_spectra.csv	KQSAGELR(1)-VKEKQR(4)	KQSAGELR-VKEKQR	AT2G18600.1 (28)-AT2G18600.1 (10)	AT2G18600	AT2G18600	AT2G18600-AT2G18600
E20230513_08.93478.93478.5.0.dta	5	3771.89	RLEQETDTKIEQLKNEASR(14)-ISKDVVEMLLK(3)	Cross-Linked	PhoX_C	3771.89		1	0.999636	-0.001835	-0.486494	AT3G01390.1 (87)-AT3G01390.1 (95)/	Intra-Protein	8	1	8	15	1	1	0.444444	0.8	0	0	LysateXL_cross-linked_spectra.csv	ISKDVVEMLLK(3)-RLEQETDTKIEQLKNEASR(14)	ISKDVVEMLLK-RLEQETDTKIEQLKNEASR	AT3G01390.1 (87)-AT3G01390.1 (95)	AT3G01390	AT3G01390	AT3G01390-AT3G01390
E20230513_07.53008.53008.3.1.dta	3	2819.4	KYTEVKPALKNMVDAAK(10)-SQLASAK(7)	Cross-Linked	PhoX_C	2819.4		1	0.999636	-0.000302	-0.107115	AT5G17920.1 (748)-AT5G17920.1 (765)/	Intra-Protein	7	1	19	16	1	1	0.75	0.833333	0	0	LysateXL_cross-linked_spectra.csv	KYTEVKPALKNMVDAAK(10)-SQLASAK(7)	KYTEVKPALKNMVDAAK-SQLASAK	AT5G17920.1 (748)-AT5G17920.1 (765)	AT5G17920	AT5G17920	AT5G17920-AT5G17920
E20230515_37.66079.66079.4.0.dta	4	3456.6	RGQCDEELINVTNKNSLFK(14)-VVGKYCEK(4)	Cross-Linked	PhoX_C	3456.6	Carbamidomethyl[C](4);Carbamidomethyl[C](28)	1	0.999636	-0.0011	-0.318232	AT3G08530.1 (950)-AT3G08530.1 (921)/AT3G08530.1 (950)-AT3G11130.1 (921)/AT3G11130.1 (950)-AT3G08530.1 (921)/AT3G11130.1 (950)-AT3G11130.1 (921)/	Intra-Protein	50	1	35.5	12.5	1	1	0.944444	0.714286	0	1	LysateXL_cross-linked_spectra.csv	RGQCDEELINVTNKNSLFK(14)-VVGKYCEK(4)	RGQCDEELINVTNKNSLFK-VVGKYCEK	AT3G08530.1 (950)-AT3G08530.1 (921)	AT3G08530	AT3G08530	AT3G08530-AT3G08530
E20230515_32.73915.73915.4.0.dta	4	3075.43	KTMEINPENSIMDELR(1)-IMKAQALR(3)	Cross-Linked	PhoX_C	3075.43	Oxidation[M](12)	1	0.999636	-0.004588	-1.49182	AT5G56000.1 (603)-AT5G52640.1 (593)/AT5G56000.1 (603)-AT5G56010.1 (586)/AT5G56000.1 (603)-AT5G56030.1 (586)/AT5G56010.1 (603)-AT5G52640.1 (593)/AT5G56010.1 (603)-AT5G56010.1 (586)/AT5G56010.1 (603)-AT5G56030.1 (586)/AT5G56030.1 (603)-AT5G52640.1 (593)/AT5G56030.1 (603)-AT5G56010.1 (586)/AT5G56030.1 (603)-AT5G56030.1 (586)/	Intra-Protein	45	1	32	11	1	1	0.733333	1	0	2	LysateXL_cross-linked_spectra.csv	IMKAQALR(3)-KTMEINPENSIMDELR(1)	IMKAQALR-KTMEINPENSIMDELR	AT5G56010.1 (603)-AT5G56010.1 (586)	AT5G56010	AT5G56010	AT5G56010-AT5G56010
E20230515_14.115791.115791.4.0.dta	4	3088.5	DDLFNINAGIVKNLCTAIAK(12)-KPGMTR(1)	Cross-Linked	PhoX_C	3088.5	Carbamidomethyl[C](15)	1	0.999636	0.001479	0.478873	AT1G53240.1 (127)-AT1G53240.1 (110)/AT1G53240.1 (127)-AT2G22780.1 (123)/AT1G53240.1 (127)-AT3G15020.1 (110)/AT1G53240.1 (127)-AT3G47520.1 (163)/AT1G53240.1 (127)-AT5G09660.1 (123)/	Intra-Protein	29	1	59.5	9.5	1	1	0.947368	1	0	1	LysateXL_cross-linked_spectra.csv	DDLFNINAGIVKNLCTAIAK(12)-KPGMTR(1)	DDLFNINAGIVKNLCTAIAK-KPGMTR	AT1G53240.1 (127)-AT1G53240.1 (110)	AT1G53240	AT1G53240	AT1G53240-AT1G53240
E20230515_23.32051.32051.4.0.dta	4	2302.01	ESSLKYQTR(5)-YAFKCHR(4)	Cross-Linked	PhoX_C	2302.01	Carbamidomethyl[C](17)	1	0.999636	0.00214	0.929622	AT1G49910.1 (185)-AT1G49910.1 (228)/AT1G49910.1 (185)-AT3G19590.1 (229)/AT3G19590.1 (186)-AT1G49910.1 (228)/AT3G19590.1 (186)-AT3G19590.1 (229)/	Intra-Protein	37	1	20.5	10.5	1	1	0.625	0.833333	0	1	LysateXL_cross-linked_spectra.csv	ESSLKYQTR(5)-YAFKCHR(4)	ESSLKYQTR-YAFKCHR	AT1G49910.1 (185)-AT1G49910.1 (228)	AT1G49910	AT1G49910	AT1G49910-AT1G49910
E20230513_05.28782.28782.3.0.dta	3	2317.06	TSKAAPEAAEK(3)-NTKENIMR(3)	Cross-Linked	PhoX_C	2317.05		1	0.999636	0.002911	1.25634	AT2G38040.1 (331)-AT2G38040.1 (214)/	Intra-Protein	5	1	16.5	10.5	1	1	0.8	0.857143	1	0	LysateXL_cross-linked_spectra.csv	NTKENIMR(3)-TSKAAPEAAEK(3)	NTKENIMR-TSKAAPEAAEK	AT2G38040.1 (331)-AT2G38040.1 (214)	AT2G38040	AT2G38040	AT2G38040-AT2G38040
E20230515_25.87320.87320.3.0.dta	3	3330.63	NAQNYAIGSKPLTAALNVYSR(10)-KYYIQR(1)	Cross-Linked	PhoX_C	3330.63		1	0.999636	-0.003792	-1.13852	AT3G09260.1 (385)-AT1G52400.1 (446)/AT3G09260.1 (385)-AT1G66270.1 (441)/AT3G09260.1 (385)-AT1G66280.1 (441)/AT3G09260.1 (385)-AT3G09260.1 (441)/AT3G09260.1 (385)-AT3G21370.1 (442)/	Intra-Protein	39	1	43	8	1	1	0.9	1	0	1	LysateXL_cross-linked_spectra.csv	KYYIQR(1)-NAQNYAIGSKPLTAALNVYSR(10)	KYYIQR-NAQNYAIGSKPLTAALNVYSR	AT3G09260.1 (385)-AT3G09260.1 (441)	AT3G09260	AT3G09260	AT3G09260-AT3G09260
E20230513_05.41021.41021.4.2.dta	4	2465.14	ENIEKDIEKEK(5)-ACKYAIR(3)	Cross-Linked	PhoX_C	2465.14	Carbamidomethyl[C](16)	1	0.999636	-0.000272	-0.110338	AT3G09840.1 (709)-AT3G09840.1 (700)/AT3G09840.1 (709)-AT5G03340.1 (699)/	Intra-Protein	5	1	28	15	1	1	0.9	1	1	1	LysateXL_cross-linked_spectra.csv	ACKYAIR(3)-ENIEKDIEKEK(5)	ACKYAIR-ENIEKDIEKEK	AT3G09840.1 (709)-AT3G09840.1 (700)	AT3G09840	AT3G09840	AT3G09840-AT3G09840
E20230515_01.62588.62588.3.0.dta	3	3139.51	EIEMQREDLLSKPENIR(12)-EKIVEGR(2)	Cross-Linked	PhoX_C	3139.51		1	0.999636	-0.000557	-0.177416	AT4G29060.1 (889)-AT4G29060.1 (896)/	Intra-Protein	17	1	26.5	10.5	1	1	0.75	0.833333	0	0	LysateXL_cross-linked_spectra.csv	EIEMQREDLLSKPENIR(12)-EKIVEGR(2)	EIEMQREDLLSKPENIR-EKIVEGR	AT4G29060.1 (889)-AT4G29060.1 (896)	AT4G29060	AT4G29060	AT4G29060-AT4G29060
E20230515_19.69028.69028.3.0.dta	3	2647.28	SNSFVEGVSQKIR(11)-IEDDLKVR(6)	Cross-Linked	PhoX_C	2647.28		1	0.999636	0.000578	0.218338	AT1G12840.1 (72)-AT1G12840.1 (137)/	Intra-Protein	33	1	35	10	1	1	0.833333	1	0	0	LysateXL_cross-linked_spectra.csv	IEDDLKVR(6)-SNSFVEGVSQKIR(11)	IEDDLKVR-SNSFVEGVSQKIR	AT1G12840.1 (72)-AT1G12840.1 (137)	AT1G12840	AT1G12840	AT1G12840-AT1G12840
E20230515_14.65896.65896.3.0.dta	3	2145.03	AEGLVLKGTMR(7)-LTKDDK(3)	Cross-Linked	PhoX_C	2145.03	Acetyl[ProteinN-term](0)	1	0.999636	0.000666	0.310485	AT1G18080.1 (8)-AT1G18080.1 (47)/AT1G18080.1 (8)-AT3G18130.1 (47)/	Intra-Protein	29	1	19.5	10.5	1	1	1	1	0	1	LysateXL_cross-linked_spectra.csv	AEGLVLKGTMR(7)-LTKDDK(3)	AEGLVLKGTMR-LTKDDK	AT1G18080.1 (8)-AT1G18080.1 (47)	AT1G18080	AT1G18080	AT1G18080-AT1G18080
E20230515_01.96388.96388.4.1.dta	4	3201.54	GQSPISVAINEMSKR(14)-KSPALVAFQSGDR(1)	Cross-Linked	PhoX_C	3201.54		1	0.999636	0.001171	0.365762	AT4G16660.1 (59)-AT4G16660.1 (61)/	Intra-Protein	17	1	29	29	1	1	0.714286	0.916667	1	0	LysateXL_cross-linked_spectra.csv	GQSPISVAINEMSKR(14)-KSPALVAFQSGDR(1)	GQSPISVAINEMSKR-KSPALVAFQSGDR	AT4G16660.1 (59)-AT4G16660.1 (61)	AT4G16660	AT4G16660	AT4G16660-AT4G16660
E20230514_04.33208.33208.3.0.dta	3	1878.89	TYAEAVKK(7)-ATSKPVAS(4)	Cross-Linked	PhoX_C	1878.89		1	0.999636	-0.001321	-0.703075	AT2G27860.1 (380)-AT1G08200.1 (385)/AT2G27860.1 (380)-AT2G27860.1 (385)/	Intra-Protein	12	1	28.5	17.5	1	1	1	0.857143	2	0	LysateXL_cross-linked_spectra.csv	ATSKPVAS(4)-TYAEAVKK(7)	ATSKPVAS-TYAEAVKK	AT2G27860.1 (380)-AT2G27860.1 (385)	AT2G27860	AT2G27860	AT2G27860-AT2G27860
E20230515_35.65481.65481.6.0.dta	6	4332.98	EKGNDFFKEQKYPDAVR(8)-AACYTKLGAMPEGLKDAEK(6)	Cross-Linked	PhoX_C	4333	Carbamidomethyl[C](23)	1	0.999636	-0.013547	-3.12647	AT1G62740.1 (394)-AT1G62740.1 (428)/	Intra-Protein	48	1	8	13	1	1	0.375	0.555556	0	0	LysateXL_cross-linked_spectra.csv	AACYTKLGAMPEGLKDAEK(6)-EKGNDFFKEQKYPDAVR(8)	AACYTKLGAMPEGLKDAEK-EKGNDFFKEQKYPDAVR	AT1G62740.1 (394)-AT1G62740.1 (428)	AT1G62740	AT1G62740	AT1G62740-AT1G62740
E20230515_20.50048.50048.3.0.dta	3	2278.07	EAVAFKSPPR(6)-YMEKQLR(4)	Cross-Linked	PhoX_C	2278.07		1	0.999636	-0.000554	-0.243188	AT3G12080.1 (568)-AT3G12080.1 (614)/	Intra-Protein	34	1	19.5	12.5	1	1	1	0.833333	0	2	LysateXL_cross-linked_spectra.csv	EAVAFKSPPR(6)-YMEKQLR(4)	EAVAFKSPPR-YMEKQLR	AT3G12080.1 (568)-AT3G12080.1 (614)	AT3G12080	AT3G12080	AT3G12080-AT3G12080
E20230515_37.64327.64327.5.0.dta	5	3558.8	LIIQGKNLELSEPIKQHVEEK(6)-GGEFGKGPR(6)	Cross-Linked	PhoX_C	3558.8		1	0.999636	0.002889	0.811791	AT5G24490.1 (89)-AT5G24490.1 (132)/	Intra-Protein	50	1	45	21	1	1	0.9	0.75	0	2	LysateXL_cross-linked_spectra.csv	GGEFGKGPR(6)-LIIQGKNLELSEPIKQHVEEK(6)	GGEFGKGPR-LIIQGKNLELSEPIKQHVEEK	AT5G24490.1 (89)-AT5G24490.1 (132)	AT5G24490	AT5G24490	AT5G24490-AT5G24490
E20230513_05.28636.28636.3.1.dta	3	2023.93	KLSEDNVK(1)-SYDKLEK(4)	Cross-Linked	PhoX_C	2023.93		1	0.999636	0.002594	1.28167	AT3G63190.1 (237)-AT3G63190.1 (231)/	Intra-Protein	5	1	11	17	1	1	0.857143	1	1	2	LysateXL_cross-linked_spectra.csv	KLSEDNVK(1)-SYDKLEK(4)	KLSEDNVK-SYDKLEK	AT3G63190.1 (237)-AT3G63190.1 (231)	AT3G63190	AT3G63190	AT3G63190-AT3G63190
E20230513_07.97149.97149.3.0.dta	3	4201.03	SKPETGEVIGVFESLQPSDTDLGAKVPK(25)-GSSFLDPKGR(8)	Cross-Linked	PhoX_C	4201.04		1	0.999636	-0.002661	-0.633415	AT3G50820.1 (315)-AT3G50820.1 (244)/AT3G50820.1 (315)-AT5G66570.1 (245)/AT5G66570.1 (316)-AT3G50820.1 (244)/AT5G66570.1 (316)-AT5G66570.1 (245)/	Intra-Protein	7	1	63	17	1	1	0.888889	0.555556	0	1	LysateXL_cross-linked_spectra.csv	GSSFLDPKGR(8)-SKPETGEVIGVFESLQPSDTDLGAKVPK(25)	GSSFLDPKGR-SKPETGEVIGVFESLQPSDTDLGAKVPK	AT3G50820.1 (315)-AT3G50820.1 (244)	AT3G50820	AT3G50820	AT3G50820-AT3G50820
E20230514_02.45863.45863.6.1.dta	6	2756.41	ILHLKGDRKDYDFVK(5)-GKSPIAK(2)	Cross-Linked	PhoX_C	2756.42		1	0.999636	-0.002056	-0.745896	AT1G09340.1 (113)-AT1G09340.1 (87)/	Intra-Protein	10	1	15.5	12.5	1	1	0.714286	0.833333	0	1	LysateXL_cross-linked_spectra.csv	GKSPIAK(2)-ILHLKGDRKDYDFVK(5)	GKSPIAK-ILHLKGDRKDYDFVK	AT1G09340.1 (113)-AT1G09340.1 (87)	AT1G09340	AT1G09340	AT1G09340-AT1G09340
E20230515_34.31266.31266.4.5.dta	4	2220.1	ISTKAGFCR(4)-EQVLKAKR(5)	Cross-Linked	PhoX_C	2220.1	Carbamidomethyl[C](8)	1	0.999636	-0.000562	-0.253142	AT1G16720.1 (395)-AT1G16720.1 (489)/	Intra-Protein	47	1	14.5	15.5	1	1	0.75	0.857143	0	2	LysateXL_cross-linked_spectra.csv	EQVLKAKR(5)-ISTKAGFCR(4)	EQVLKAKR-ISTKAGFCR	AT1G16720.1 (395)-AT1G16720.1 (489)	AT1G16720	AT1G16720	AT1G16720-AT1G16720
E20230513_04.116889.116889.3.0.dta	3	3453.65	KDSPLEVVVLNDSGGVK(1)-YDSMLGTFKAEVK(9)	Cross-Linked	PhoX_C	3453.65		1	0.999636	-0.006907	-1.99991	AT1G42970.1 (104)-AT1G42970.1 (136)/	Intra-Protein	4	1	16	11	1	1	0.625	0.666667	0	0	LysateXL_cross-linked_spectra.csv	KDSPLEVVVLNDSGGVK(1)-YDSMLGTFKAEVK(9)	KDSPLEVVVLNDSGGVK-YDSMLGTFKAEVK	AT1G42970.1 (104)-AT1G42970.1 (136)	AT1G42970	AT1G42970	AT1G42970-AT1G42970
E20230515_17.36618.36618.4.0.dta	4	1967.97	KEFIAGLHK(1)-IGGGKER(5)	Cross-Linked	PhoX_C	1967.97		1	0.999636	-0.000821	-0.41718	AT3G48420.1 (151)-AT3G48420.1 (127)/	Intra-Protein	32	1	27	26	1	1	1	1	1	1	LysateXL_cross-linked_spectra.csv	IGGGKER(5)-KEFIAGLHK(1)	IGGGKER-KEFIAGLHK	AT3G48420.1 (151)-AT3G48420.1 (127)	AT3G48420	AT3G48420	AT3G48420-AT3G48420
E20230515_33.75925.75925.4.0.dta	4	4582.16	KYGQDATNVGDEGGFAPNIQENKEGLELLK(1)-TAIEKAGYTGK(5)	Cross-Linked	PhoX_C	4582.17		1	0.999636	-0.008586	-1.87379	AT2G36530.1 (204)-AT2G36530.1 (238)/	Intra-Protein	46	1	12	10	1	1	0.344828	0.8	0	0	LysateXL_cross-linked_spectra.csv	KYGQDATNVGDEGGFAPNIQENKEGLELLK(1)-TAIEKAGYTGK(5)	KYGQDATNVGDEGGFAPNIQENKEGLELLK-TAIEKAGYTGK	AT2G36530.1 (204)-AT2G36530.1 (238)	AT2G36530	AT2G36530	AT2G36530-AT2G36530
E20230515_25.67175.67175.3.0.dta	3	3302.63	TKDLGGTSTTQEVVDAVIAK(2)-KVIAEGKCR(7)	Cross-Linked	PhoX_C	3302.63	Carbamidomethyl[C](31)	1	0.999636	-0.000417	-0.126263	AT4G35260.1 (347)-AT4G35260.1 (343)/	Intra-Protein	39	1	23	10	1	1	0.736842	0.875	0	0	LysateXL_cross-linked_spectra.csv	KVIAEGKCR(7)-TKDLGGTSTTQEVVDAVIAK(2)	KVIAEGKCR-TKDLGGTSTTQEVVDAVIAK	AT4G35260.1 (347)-AT4G35260.1 (343)	AT4G35260	AT4G35260	AT4G35260-AT4G35260
E20230515_34.41867.41867.3.3.dta	3	1945.96	KGVPFVGGK(1)-TKVAACAK(2)	Cross-Linked	PhoX_C	1945.96	Carbamidomethyl[C](18)	1	0.999636	-0.001622	-0.833522	AT5G20950.1 (210)-AT5G20940.1 (226)/AT5G20950.1 (210)-AT5G20950.1 (220)/	Intra-Protein	47	1	9	8	1	1	0.625	0.857143	0	1	LysateXL_cross-linked_spectra.csv	KGVPFVGGK(1)-TKVAACAK(2)	KGVPFVGGK-TKVAACAK	AT5G20950.1 (210)-AT5G20950.1 (220)	AT5G20950	AT5G20950	AT5G20950-AT5G20950
E20230515_37.26312.26312.4.0.dta	4	2061.09	KVVISAPSK(1)-AAAHLKGGAK(6)	Cross-Linked	PhoX_C	2061.09		1	0.999636	0.002127	1.03198	AT1G13440.1 (122)-AT1G13440.1 (117)/AT1G13440.1 (122)-AT3G04120.1 (117)/AT3G04120.1 (122)-AT1G13440.1 (117)/AT3G04120.1 (122)-AT3G04120.1 (117)/	Intra-Protein	50	1	32.5	37.5	1	1	1	1	0	3	LysateXL_cross-linked_spectra.csv	AAAHLKGGAK(6)-KVVISAPSK(1)	AAAHLKGGAK-KVVISAPSK	AT1G13440.1 (122)-AT1G13440.1 (117)	AT1G13440	AT1G13440	AT1G13440-AT1G13440
E20230515_19.78073.78073.5.0.dta	5	4653.07	HWITFNEPWVFSHAGYDVGKKAPGR(20)-CSSYVNAKCQDGR(8)	Cross-Linked	PhoX_C	4653.07	Carbamidomethyl[C](29);Carbamidomethyl[C](37)	1	0.999635	0.006059	1.30215	AT3G09260.1 (216)-AT3G09260.1 (229)/	Intra-Protein	33	1	38	16	1	1	0.625	0.833333	0	0	LysateXL_cross-linked_spectra.csv	CSSYVNAKCQDGR(8)-HWITFNEPWVFSHAGYDVGKKAPGR(20)	CSSYVNAKCQDGR-HWITFNEPWVFSHAGYDVGKKAPGR	AT3G09260.1 (216)-AT3G09260.1 (229)	AT3G09260	AT3G09260	AT3G09260-AT3G09260
E20230513_03.61691.61691.4.0.dta	4	2998.42	GQGKSFQCELVMAK(4)-YREAADLIKK(9)	Cross-Linked	PhoX_C	2998.42	Carbamidomethyl[C](8)	1	0.999635	-0.004726	-1.57616	AT2G39730.1 (171)-AT2G39730.1 (218)/	Intra-Protein	3	1	38	20	1	1	0.923077	0.777778	0	0	LysateXL_cross-linked_spectra.csv	GQGKSFQCELVMAK(4)-YREAADLIKK(9)	GQGKSFQCELVMAK-YREAADLIKK	AT2G39730.1 (171)-AT2G39730.1 (218)	AT2G39730	AT2G39730	AT2G39730-AT2G39730
E20230514_03.70890.70890.3.0.dta	3	2314.1	EIQDKYCLR(5)-FITMLKK(6)	Cross-Linked	PhoX_C	2314.1	Carbamidomethyl[C](7)	1	0.999635	0.001522	0.657707	AT2G03420.1 (133)-AT2G03420.1 (164)/	Intra-Protein	11	1	13	18	1	1	0.875	0.833333	0	2	LysateXL_cross-linked_spectra.csv	EIQDKYCLR(5)-FITMLKK(6)	EIQDKYCLR-FITMLKK	AT2G03420.1 (133)-AT2G03420.1 (164)	AT2G03420	AT2G03420	AT2G03420-AT2G03420
E20230515_34.78154.78154.5.0.dta	5	5126.36	AGKSPADVAGNAETQNFLEECEEQAR(3)-KGLTPLHYAAQGSHFEIVK(1)	Cross-Linked	PhoX_C	5126.36	Carbamidomethyl[C](21)	1	0.999635	-0.00373	-0.727611	AT4G19150.1 (150)-AT4G19150.1 (115)/	Intra-Protein	47	1	23	10	1	1	0.48	0.444444	0	0	LysateXL_cross-linked_spectra.csv	AGKSPADVAGNAETQNFLEECEEQAR(3)-KGLTPLHYAAQGSHFEIVK(1)	AGKSPADVAGNAETQNFLEECEEQAR-KGLTPLHYAAQGSHFEIVK	AT4G19150.1 (150)-AT4G19150.1 (115)	AT4G19150	AT4G19150	AT4G19150-AT4G19150
E20230513_04.27086.27086.4.1.dta	4	2403.18	SGQHKTGTKVK(5)-KNIAMGYVK(1)	Cross-Linked	PhoX_C	2403.19		1	0.999635	-0.004293	-1.78638	AT1G11860.1 (376)-AT1G11860.1 (363)/	Intra-Protein	4	1	12.5	16.5	1	1	0.9	0.875	1	0	LysateXL_cross-linked_spectra.csv	KNIAMGYVK(1)-SGQHKTGTKVK(5)	KNIAMGYVK-SGQHKTGTKVK	AT1G11860.1 (376)-AT1G11860.1 (363)	AT1G11860	AT1G11860	AT1G11860-AT1G11860
E20230515_13.22280.22280.5.0.dta	5	2560.25	KDKIRDGFEER(3)-KSSGIGGKPK(1)	Cross-Linked	PhoX_C	2560.26		1	0.999635	-0.001545	-0.603455	AT2G33800.1 (142)-AT2G33800.1 (130)/	Intra-Protein	28	1	17.5	25.5	1	1	0.8	1	2	1	LysateXL_cross-linked_spectra.csv	KDKIRDGFEER(3)-KSSGIGGKPK(1)	KDKIRDGFEER-KSSGIGGKPK	AT2G33800.1 (142)-AT2G33800.1 (130)	AT2G33800	AT2G33800	AT2G33800-AT2G33800
E20230515_19.29722.29722.3.1.dta	3	2212.11	LGNEASIKQR(8)-GTQVINKK(7)	Cross-Linked	PhoX_C	2212.11		1	0.999635	0.000875	0.39555	AT5G11420.1 (94)-AT5G11420.1 (50)/AT5G25460.1 (97)-AT5G11420.1 (50)/	Intra-Protein	33	1	18	16	1	1	1	0.714286	0	0	LysateXL_cross-linked_spectra.csv	GTQVINKK(7)-LGNEASIKQR(8)	GTQVINKK-LGNEASIKQR	AT5G11420.1 (94)-AT5G11420.1 (50)	AT5G11420	AT5G11420	AT5G11420-AT5G11420
E20230515_17.62920.62920.4.0.dta	4	2710.26	LFDTIDNLDYAAKK(13)-KSPSQAEK(1)	Cross-Linked	PhoX_C	2710.26		1	0.999635	-0.004543	-1.67622	AT4G21280.1 (197)-AT4G21280.1 (199)/	Intra-Protein	32	1	45.5	19.5	1	1	0.923077	1	1	1	LysateXL_cross-linked_spectra.csv	KSPSQAEK(1)-LFDTIDNLDYAAKK(13)	KSPSQAEK-LFDTIDNLDYAAKK	AT4G21280.1 (197)-AT4G21280.1 (199)	AT4G21280	AT4G21280	AT4G21280-AT4G21280
E20230514_03.87068.87068.4.6.dta	4	4082.94	VETGMIKPGMVVTFAPTGLTTEVK(7)-GYVASNSKDDPAK(8)	Cross-Linked	PhoX_C	4082.94	Oxidation[M](5)	1	0.999635	0.003975	0.973564	AT1G07920.1 (261)-AT1G07920.1 (318)/AT1G07920.1 (261)-AT1G07930.1 (318)/AT1G07920.1 (261)-AT1G07940.1 (318)/AT1G07920.1 (261)-AT5G60390.1 (318)/AT1G07930.1 (261)-AT1G07920.1 (318)/AT1G07930.1 (261)-AT1G07930.1 (318)/AT1G07930.1 (261)-AT1G07940.1 (318)/AT1G07930.1 (261)-AT5G60390.1 (318)/AT1G07940.1 (261)-AT1G07920.1 (318)/AT1G07940.1 (261)-AT1G07930.1 (318)/AT1G07940.1 (261)-AT1G07940.1 (318)/AT1G07940.1 (261)-AT5G60390.1 (318)/AT5G60390.1 (261)-AT1G07920.1 (318)/AT5G60390.1 (261)-AT1G07930.1 (318)/AT5G60390.1 (261)-AT1G07940.1 (318)/AT5G60390.1 (261)-AT5G60390.1 (318)/	Intra-Protein	11	1	26	12	1	1	0.608696	0.583333	1	0	LysateXL_cross-linked_spectra.csv	GYVASNSKDDPAK(8)-VETGMIKPGMVVTFAPTGLTTEVK(7)	GYVASNSKDDPAK-VETGMIKPGMVVTFAPTGLTTEVK	AT1G07920.1 (261)-AT1G07920.1 (318)	AT1G07920	AT1G07920	AT1G07920-AT1G07920
E20230515_08.36492.36492.3.0.dta	3	2257.98	DVMSKNVSIYK(5)-KEGMER(1)	Cross-Linked	PhoX_C	2257.99	Oxidation[M](3)	1	0.999635	-0.003076	-1.36227	AT1G04410.1 (105)-AT1G04410.1 (94)/AT1G04410.1 (105)-AT5G43330.1 (94)/AT5G43330.1 (105)-AT1G04410.1 (94)/AT5G43330.1 (105)-AT5G43330.1 (94)/	Intra-Protein	24	1	28	9	1	1	0.9	1	0	2	LysateXL_cross-linked_spectra.csv	DVMSKNVSIYK(5)-KEGMER(1)	DVMSKNVSIYK-KEGMER	AT1G04410.1 (105)-AT1G04410.1 (94)	AT1G04410	AT1G04410	AT1G04410-AT1G04410
E20230515_05.42732.42732.3.5.dta	3	2356.15	YYTKDFSGR(4)-KLFHPKLK(6)	Cross-Linked	PhoX_C	2356.15		1	0.999635	-0.002535	-1.07591	AT1G66430.1 (301)-AT1G66430.1 (283)/	Intra-Protein	21	1	12	22	1	1	0.875	1	0	0	LysateXL_cross-linked_spectra.csv	KLFHPKLK(6)-YYTKDFSGR(4)	KLFHPKLK-YYTKDFSGR	AT1G66430.1 (301)-AT1G66430.1 (283)	AT1G66430	AT1G66430	AT1G66430-AT1G66430
E20230515_25.36163.36163.4.0.dta	4	1680	IIKVLR(3)-KNLVKK(1)	Cross-Linked	PhoX_C	1680		1	0.999635	0.000179	0.106548	AT5G43935.1 (289)-AT5G52640.1 (391)/AT5G43935.1 (289)-AT5G56000.1 (385)/AT5G43935.1 (289)-AT5G56010.1 (385)/AT5G43935.1 (289)-AT5G56030.1 (385)/AT5G52640.1 (387)-AT5G52640.1 (391)/AT5G52640.1 (387)-AT5G56000.1 (385)/AT5G52640.1 (387)-AT5G56010.1 (385)/AT5G52640.1 (387)-AT5G56030.1 (385)/AT5G56000.1 (381)-AT5G52640.1 (391)/AT5G56000.1 (381)-AT5G56000.1 (385)/AT5G56000.1 (381)-AT5G56010.1 (385)/AT5G56000.1 (381)-AT5G56030.1 (385)/AT5G56010.1 (381)-AT5G52640.1 (391)/AT5G56010.1 (381)-AT5G56000.1 (385)/AT5G56010.1 (381)-AT5G56010.1 (385)/AT5G56010.1 (381)-AT5G56030.1 (385)/AT5G56030.1 (381)-AT5G52640.1 (391)/AT5G56030.1 (381)-AT5G56000.1 (385)/AT5G56030.1 (381)-AT5G56010.1 (385)/AT5G56030.1 (381)-AT5G56030.1 (385)/	Intra-Protein	39	1	18	18	1	1	1	1	1	1	LysateXL_cross-linked_spectra.csv	IIKVLR(3)-KNLVKK(1)	IIKVLR-KNLVKK	AT5G52640.1 (387)-AT5G52640.1 (391)	AT5G52640	AT5G52640	AT5G52640-AT5G52640
E20230515_10.38564.38564.5.0.dta	5	3457.63	MEVATDEDFTPIKQDTKKGK(13)-IPDGKPANR(5)	Cross-Linked	PhoX_C	3457.63		1	0.999635	-0.001696	-0.490509	AT5G09650.1 (131)-AT5G09650.1 (256)/	Intra-Protein	25	1	23	7	1	1	0.526316	0.75	0	0	LysateXL_cross-linked_spectra.csv	IPDGKPANR(5)-MEVATDEDFTPIKQDTKKGK(13)	IPDGKPANR-MEVATDEDFTPIKQDTKKGK	AT5G09650.1 (131)-AT5G09650.1 (256)	AT5G09650	AT5G09650	AT5G09650-AT5G09650
E20230513_03.58253.58253.5.0.dta	5	3650.89	LQELKDKIGSGSTQEIK(5)-QLKELGEKIPGEVK(3)	Cross-Linked	PhoX_C	3650.89		1	0.999635	-0.002634	-0.721467	AT4G24280.1 (644)-AT4G24280.1 (622)/	Intra-Protein	3	1	12	11	1	1	0.6875	0.538462	0	0	LysateXL_cross-linked_spectra.csv	LQELKDKIGSGSTQEIK(5)-QLKELGEKIPGEVK(3)	LQELKDKIGSGSTQEIK-QLKELGEKIPGEVK	AT4G24280.1 (644)-AT4G24280.1 (622)	AT4G24280	AT4G24280	AT4G24280-AT4G24280
E20230515_21.65736.65736.4.0.dta	4	3153.55	EIAKPAKDSVTEVVR(4)-DNKAPMAESLVK(3)	Cross-Linked	PhoX_C	3153.55		1	0.999635	0.000752	0.238461	AT2G24270.1 (105)-AT2G24270.1 (92)/	Intra-Protein	35	1	14	10	1	1	0.571429	0.454545	1	0	LysateXL_cross-linked_spectra.csv	DNKAPMAESLVK(3)-EIAKPAKDSVTEVVR(4)	DNKAPMAESLVK-EIAKPAKDSVTEVVR	AT2G24270.1 (105)-AT2G24270.1 (92)	AT2G24270	AT2G24270	AT2G24270-AT2G24270
E20230514_04.35244.35244.4.0.dta	4	2291.07	KIYGETDEVNR(1)-VQKDIR(3)	Cross-Linked	PhoX_C	2291.07		1	0.999635	-0.000929	-0.405487	AT4G25080.1 (107)-AT4G25080.1 (120)/	Intra-Protein	12	1	38.5	19.5	1	1	0.9	1	0	2	LysateXL_cross-linked_spectra.csv	KIYGETDEVNR(1)-VQKDIR(3)	KIYGETDEVNR-VQKDIR	AT4G25080.1 (107)-AT4G25080.1 (120)	AT4G25080	AT4G25080	AT4G25080-AT4G25080
E20230515_11.50762.50762.5.0.dta	5	3380.58	KSLEEDVAHHTTGDFRK(1)-DALLANEATKR(10)	Cross-Linked	PhoX_C	3380.59		1	0.999635	-0.006091	-1.80176	AT1G35720.1 (131)-AT1G35720.1 (97)/	Intra-Protein	26	1	15	19	1	1	0.6875	0.7	0	0	LysateXL_cross-linked_spectra.csv	DALLANEATKR(10)-KSLEEDVAHHTTGDFRK(1)	DALLANEATKR-KSLEEDVAHHTTGDFRK	AT1G35720.1 (131)-AT1G35720.1 (97)	AT1G35720	AT1G35720	AT1G35720-AT1G35720
E20230515_04.93347.93347.3.0.dta	3	3585.7	QLDASGKPDSFTGKFLVPSYR(14)-GSSFLDPKGR(8)	Cross-Linked	PhoX_C	3585.7		1	0.999635	-0.0021	-0.585659	AT5G66570.1 (230)-AT3G50820.1 (244)/AT5G66570.1 (230)-AT5G66570.1 (245)/	Intra-Protein	20	1	35.5	12.5	1	1	0.7	0.444444	0	0	LysateXL_cross-linked_spectra.csv	GSSFLDPKGR(8)-QLDASGKPDSFTGKFLVPSYR(14)	GSSFLDPKGR-QLDASGKPDSFTGKFLVPSYR	AT5G66570.1 (230)-AT5G66570.1 (245)	AT5G66570	AT5G66570	AT5G66570-AT5G66570
E20230515_04.119494.119494.5.0.dta	5	4866.26	VFDIIYEFIPKSEDSCVCK(11)-ATSGTYVTEVPLKGSAEKHYK(13)	Cross-Linked	PhoX_C	4866.26	Carbamidomethyl[C](16);Carbamidomethyl[C](18);Acetyl[ProteinN-term](22)	1	0.999635	0.003996	0.821164	AT4G23670.1 (107)-AT2G01520.1 (14)/AT4G23670.1 (107)-AT4G14060.1 (14)/AT4G23670.1 (107)-AT4G23670.1 (14)/	Intra-Protein	20	1	16	22	1	1	0.722222	0.45	0	0	LysateXL_cross-linked_spectra.csv	ATSGTYVTEVPLKGSAEKHYK(13)-VFDIIYEFIPKSEDSCVCK(11)	ATSGTYVTEVPLKGSAEKHYK-VFDIIYEFIPKSEDSCVCK	AT4G23670.1 (107)-AT4G23670.1 (14)	AT4G23670	AT4G23670	AT4G23670-AT4G23670
E20230515_19.56153.56153.4.1.dta	4	3474.55	TEQDKLQDQISTAR(5)-FDSNPKDFRDTYK(6)	Cross-Linked	PhoX_C	3474.55		1	0.999635	8e-05	0.023025	AT4G18480.1 (325)-AT4G18480.1 (313)/	Intra-Protein	33	1	31	26	1	1	0.923077	0.666667	0	2	LysateXL_cross-linked_spectra.csv	FDSNPKDFRDTYK(6)-TEQDKLQDQISTAR(5)	FDSNPKDFRDTYK-TEQDKLQDQISTAR	AT4G18480.1 (325)-AT4G18480.1 (313)	AT4G18480	AT4G18480	AT4G18480-AT4G18480
E20230514_03.79587.79587.3.0.dta	3	3183.69	TVTIQAADKDQAVVLATTK(9)-LSVNKSILK(5)	Cross-Linked	PhoX_C	3183.69		1	0.999635	0.001951	0.612811	AT2G19730.1 (64)-AT2G19730.1 (87)/AT2G19730.1 (64)-AT4G29410.1 (87)/	Intra-Protein	11	1	29	12	1	1	0.944444	0.875	0	1	LysateXL_cross-linked_spectra.csv	LSVNKSILK(5)-TVTIQAADKDQAVVLATTK(9)	LSVNKSILK-TVTIQAADKDQAVVLATTK	AT2G19730.1 (64)-AT2G19730.1 (87)	AT2G19730	AT2G19730	AT2G19730-AT2G19730
E20230514_05.34947.34947.3.0.dta	3	2378.14	GKQVIPAEEHAAK(2)-NALGTTKS(7)	Cross-Linked	PhoX_C	2378.14		1	0.999635	0.000331	0.139184	AT1G77060.1 (164)-AT1G77060.1 (338)/	Intra-Protein	13	1	18.5	14.5	1	1	0.666667	0.714286	0	0	LysateXL_cross-linked_spectra.csv	GKQVIPAEEHAAK(2)-NALGTTKS(7)	GKQVIPAEEHAAK-NALGTTKS	AT1G77060.1 (164)-AT1G77060.1 (338)	AT1G77060	AT1G77060	AT1G77060-AT1G77060
E20230515_30.141162.141162.3.0.dta	3	3000.4	EYKLTYYTPEYETK(3)-ASVGFKAGVK(6)	Cross-Linked	PhoX_C	3000.4		1	0.999635	0.001025	0.341622	ATCG00490.1 (21)-ATCG00490.1 (14)/	Intra-Protein	43	1	14	4	1	1	0.615385	0.333333	0	1	LysateXL_cross-linked_spectra.csv	ASVGFKAGVK(6)-EYKLTYYTPEYETK(3)	ASVGFKAGVK-EYKLTYYTPEYETK	ATCG00490.1 (21)-ATCG00490.1 (14)	ATCG00490	ATCG00490	ATCG00490-ATCG00490
E20230515_20.83121.83121.6.3.dta	6	4024.08	LDCPAIGKQFAAEEISAQVLRK(8)-SKDRLVGQIAKR(2)	Cross-Linked	PhoX_C	4024.08	Carbamidomethyl[C](3)	1	0.999635	-0.002687	-0.66773	AT5G49910.1 (184)-AT5G49910.1 (122)/	Intra-Protein	34	1	30.5	8.5	1	1	0.857143	0.636364	0	1	LysateXL_cross-linked_spectra.csv	LDCPAIGKQFAAEEISAQVLRK(8)-SKDRLVGQIAKR(2)	LDCPAIGKQFAAEEISAQVLRK-SKDRLVGQIAKR	AT5G49910.1 (184)-AT5G49910.1 (122)	AT5G49910	AT5G49910	AT5G49910-AT5G49910
E20230515_08.84362.84362.4.1.dta	4	3290.55	AASFNIIPSSTGAAKAVGK(15)-TVDGPSMKDWR(8)	Cross-Linked	PhoX_C	3290.56		1	0.999635	-0.002771	-0.842107	AT1G13440.1 (219)-AT1G13440.1 (198)/AT1G13440.1 (219)-AT1G16300.1 (276)/AT1G13440.1 (219)-AT1G79530.1 (278)/AT1G13440.1 (219)-AT3G04120.1 (198)/AT3G04120.1 (219)-AT1G13440.1 (198)/AT3G04120.1 (219)-AT1G16300.1 (276)/AT3G04120.1 (219)-AT1G79530.1 (278)/AT3G04120.1 (219)-AT3G04120.1 (198)/	Intra-Protein	24	1	26	8	1	1	0.611111	0.5	0	0	LysateXL_cross-linked_spectra.csv	AASFNIIPSSTGAAKAVGK(15)-TVDGPSMKDWR(8)	AASFNIIPSSTGAAKAVGK-TVDGPSMKDWR	AT1G13440.1 (219)-AT1G13440.1 (198)	AT1G13440	AT1G13440	AT1G13440-AT1G13440
E20230515_32.38384.38384.3.2.dta	3	2327.97	KVPHGFQCS(1)-KVPHGFQCS(1)	Cross-Linked	PhoX_C	2327.97	Carbamidomethyl[C](8);Carbamidomethyl[C](20)	1	0.999635	-0.001645	-0.706623	AT2G45180.1 (126)-AT2G45180.1 (126)/	Intra-Protein	45	1	21	21	1	1	0.625	0.625	1	1	LysateXL_cross-linked_spectra.csv	KVPHGFQCS(1)-KVPHGFQCS(1)	KVPHGFQCS-KVPHGFQCS	AT2G45180.1 (126)-AT2G45180.1 (126)	AT2G45180	AT2G45180	AT2G45180-AT2G45180
E20230515_30.90465.90465.4.0.dta	4	3000.4	EYKLTYYTPEYETK(3)-ASVGFKAGVK(6)	Cross-Linked	PhoX_C	3000.4		1	0.999635	0.007294	2.43101	ATCG00490.1 (21)-ATCG00490.1 (14)/	Intra-Protein	43	1	21.5	15.5	1	1	0.846154	0.777778	0	2	LysateXL_cross-linked_spectra.csv	ASVGFKAGVK(6)-EYKLTYYTPEYETK(3)	ASVGFKAGVK-EYKLTYYTPEYETK	ATCG00490.1 (21)-ATCG00490.1 (14)	ATCG00490	ATCG00490	ATCG00490-ATCG00490
E20230515_36.54711.54711.3.0.dta	3	2861.43	VAVQCKVASDLPK(6)-KDLYTKSVQR(6)	Cross-Linked	PhoX_C	2861.43	Carbamidomethyl[C](5)	1	0.999635	0.001819	0.635697	AT1G56070.1 (496)-AT1G56070.1 (427)/	Intra-Protein	49	1	15.5	6.5	1	1	0.75	0.666667	0	0	LysateXL_cross-linked_spectra.csv	KDLYTKSVQR(6)-VAVQCKVASDLPK(6)	KDLYTKSVQR-VAVQCKVASDLPK	AT1G56070.1 (496)-AT1G56070.1 (427)	AT1G56070	AT1G56070	AT1G56070-AT1G56070
E20230515_36.51250.51250.3.0.dta	3	2633.11	SKFDNLYGCR(2)-GCAAAMKTAGAR(7)	Cross-Linked	PhoX_C	2633.11	Carbamidomethyl[C](9);Carbamidomethyl[C](15)	1	0.999635	0.000553	0.210018	AT3G23810.1 (237)-AT3G23810.1 (282)/AT3G23810.1 (237)-AT4G13940.1 (282)/AT4G13940.1 (237)-AT3G23810.1 (282)/AT4G13940.1 (237)-AT4G13940.1 (282)/	Intra-Protein	49	1	6.5	19.5	1	1	0.777778	0.909091	0	1	LysateXL_cross-linked_spectra.csv	GCAAAMKTAGAR(7)-SKFDNLYGCR(2)	GCAAAMKTAGAR-SKFDNLYGCR	AT3G23810.1 (237)-AT3G23810.1 (282)	AT3G23810	AT3G23810	AT3G23810-AT3G23810
E20230514_03.63611.63611.4.0.dta	4	3320.64	YGRPLLGCTIKPKLGLSAK(13)-DDYVEKDR(6)	Cross-Linked	PhoX_C	3320.64	Carbamidomethyl[C](8)	1	0.999635	0.002073	0.624278	ATCG00490.1 (177)-ATCG00490.1 (356)/	Intra-Protein	11	1	39	12	1	1	0.777778	0.714286	0	0	LysateXL_cross-linked_spectra.csv	DDYVEKDR(6)-YGRPLLGCTIKPKLGLSAK(13)	DDYVEKDR-YGRPLLGCTIKPKLGLSAK	ATCG00490.1 (177)-ATCG00490.1 (356)	ATCG00490	ATCG00490	ATCG00490-ATCG00490
E20230514_02.61758.61758.3.0.dta	3	2058.1	YTSIKPLGDR(5)-VLVKIK(4)	Cross-Linked	PhoX_C	2058.1		1	0.999635	-0.002849	-1.38428	AT5G20720.1 (63)-AT5G20720.1 (72)/	Intra-Protein	10	1	26	17	1	1	1	1	1	2	LysateXL_cross-linked_spectra.csv	VLVKIK(4)-YTSIKPLGDR(5)	VLVKIK-YTSIKPLGDR	AT5G20720.1 (63)-AT5G20720.1 (72)	AT5G20720	AT5G20720	AT5G20720-AT5G20720
E20230515_19.26931.26931.3.0.dta	3	2386.08	KDVMSKNVSIYK(6)-KEGMER(1)	Cross-Linked	PhoX_C	2386.08	Oxidation[M](4)	1	0.999635	0.000201	0.084239	AT1G04410.1 (105)-AT1G04410.1 (94)/AT1G04410.1 (105)-AT5G43330.1 (94)/AT5G43330.1 (105)-AT1G04410.1 (94)/AT5G43330.1 (105)-AT5G43330.1 (94)/	Intra-Protein	33	1	34	8	1	1	1	1	1	0	LysateXL_cross-linked_spectra.csv	KDVMSKNVSIYK(6)-KEGMER(1)	KDVMSKNVSIYK-KEGMER	AT1G04410.1 (105)-AT1G04410.1 (94)	AT1G04410	AT1G04410	AT1G04410-AT1G04410
E20230514_05.59481.59481.4.0.dta	4	2856.3	ESGMKLITADDLDDAAEK(5)-AVKALAH(3)	Cross-Linked	PhoX_C	2856.3	Oxidation[M](4)	1	0.999635	-0.000118	-0.041312	AT2G20420.1 (401)-AT2G20420.1 (417)/	Intra-Protein	13	1	33	10	1	1	0.764706	0.833333	0	2	LysateXL_cross-linked_spectra.csv	AVKALAH(3)-ESGMKLITADDLDDAAEK(5)	AVKALAH-ESGMKLITADDLDDAAEK	AT2G20420.1 (401)-AT2G20420.1 (417)	AT2G20420	AT2G20420	AT2G20420-AT2G20420
E20230515_37.67145.67145.4.0.dta	4	3613.86	LLIEKDDLKDVAAAKVK(15)-KITAELQAASSSDSK(1)	Cross-Linked	PhoX_C	3613.86		1	0.999635	-0.002278	-0.630351	AT5G14740.1 (102)-AT5G14740.1 (105)/	Intra-Protein	50	1	13	32	1	1	0.5	0.928571	1	0	LysateXL_cross-linked_spectra.csv	KITAELQAASSSDSK(1)-LLIEKDDLKDVAAAKVK(15)	KITAELQAASSSDSK-LLIEKDDLKDVAAAKVK	AT5G14740.1 (102)-AT5G14740.1 (105)	AT5G14740	AT5G14740	AT5G14740-AT5G14740
E20230514_02.46809.46809.3.0.dta	3	2315.13	MAKDQAYFFK(3)-TRPIVKK(6)	Cross-Linked	PhoX_C	2315.13	Oxidation[M](1)	1	0.999635	-0.003529	-1.52432	AT4G21960.1 (290)-AT4G21960.1 (286)/	Intra-Protein	10	1	23	10	1	1	0.888889	0.666667	0	1	LysateXL_cross-linked_spectra.csv	MAKDQAYFFK(3)-TRPIVKK(6)	MAKDQAYFFK-TRPIVKK	AT4G21960.1 (290)-AT4G21960.1 (286)	AT4G21960	AT4G21960	AT4G21960-AT4G21960
E20230513_01.42358.42358.5.0.dta	5	3200.5	IFHETSQSDKALFNR(10)-LCPPNKEGKR(6)	Cross-Linked	PhoX_C	3200.5	Carbamidomethyl[C](20)	1	0.999634	-0.00184	-0.574911	AT1G50480.1 (171)-AT1G50480.1 (182)/	Intra-Protein	1	1	25	17	1	1	0.857143	0.888889	0	1	LysateXL_cross-linked_spectra.csv	IFHETSQSDKALFNR(10)-LCPPNKEGKR(6)	IFHETSQSDKALFNR-LCPPNKEGKR	AT1G50480.1 (171)-AT1G50480.1 (182)	AT1G50480	AT1G50480	AT1G50480-AT1G50480
E20230514_08.110176.110176.5.2.dta	5	5095.48	GDEEELVKENVKNTAASVGEITLK(12)-QLDASGKPDSFTGKFLVPSYR(7)	Cross-Linked	PhoX_C	5095.48		1	0.999634	-0.005691	-1.11687	AT5G66570.1 (276)-AT5G66570.1 (223)/	Intra-Protein	16	1	18	10	1	1	0.695652	0.3	0	0	LysateXL_cross-linked_spectra.csv	GDEEELVKENVKNTAASVGEITLK(12)-QLDASGKPDSFTGKFLVPSYR(7)	GDEEELVKENVKNTAASVGEITLK-QLDASGKPDSFTGKFLVPSYR	AT5G66570.1 (276)-AT5G66570.1 (223)	AT5G66570	AT5G66570	AT5G66570-AT5G66570
E20230515_04.58870.58870.6.3.dta	6	3860.99	KLVPYQIVNKDGKPYIQVK(1)-KFEDKEVQKDR(5)	Cross-Linked	PhoX_C	3861		1	0.999634	-0.012064	-3.12458	AT5G28540.1 (119)-AT5G28540.1 (112)/AT5G28540.1 (119)-AT5G42020.1 (112)/AT5G42020.1 (119)-AT5G28540.1 (112)/AT5G42020.1 (119)-AT5G42020.1 (112)/	Intra-Protein	20	1	27.5	10.5	1	1	0.666667	0.8	0	1	LysateXL_cross-linked_spectra.csv	KFEDKEVQKDR(5)-KLVPYQIVNKDGKPYIQVK(1)	KFEDKEVQKDR-KLVPYQIVNKDGKPYIQVK	AT5G28540.1 (119)-AT5G28540.1 (112)	AT5G28540	AT5G28540	AT5G28540-AT5G28540
E20230515_17.62276.62276.5.0.dta	5	3324.77	NLIKEVAGQAPYEKR(14)-ITELLKVGKDKR(6)	Cross-Linked	PhoX_C	3324.77		1	0.999634	-0.005942	-1.78719	AT3G53740.1 (58)-AT2G37600.1 (65)/AT3G53740.1 (58)-AT5G02450.1 (61)/AT5G02450.1 (54)-AT2G37600.1 (65)/AT5G02450.1 (54)-AT5G02450.1 (61)/	Intra-Protein	32	1	16.5	8.5	1	1	0.571429	0.636364	0	0	LysateXL_cross-linked_spectra.csv	ITELLKVGKDKR(6)-NLIKEVAGQAPYEKR(14)	ITELLKVGKDKR-NLIKEVAGQAPYEKR	AT5G02450.1 (54)-AT5G02450.1 (61)	AT5G02450	AT5G02450	AT5G02450-AT5G02450
E20230514_08.53370.53370.4.0.dta	4	2228.06	YYTKDFSGR(4)-LFHPKLK(5)	Cross-Linked	PhoX_C	2228.06		1	0.999634	-0.002248	-1.00895	AT1G66430.1 (301)-AT1G66430.1 (283)/	Intra-Protein	16	1	23.5	17.5	1	1	0.875	0.666667	0	2	LysateXL_cross-linked_spectra.csv	LFHPKLK(5)-YYTKDFSGR(4)	LFHPKLK-YYTKDFSGR	AT1G66430.1 (301)-AT1G66430.1 (283)	AT1G66430	AT1G66430	AT1G66430-AT1G66430
E20230515_31.149536.149536.3.0.dta	3	3000.4	EYKLTYYTPEYETK(3)-ASVGFKAGVK(6)	Cross-Linked	PhoX_C	3000.4		1	0.999634	0.00044	0.146647	ATCG00490.1 (21)-ATCG00490.1 (14)/	Intra-Protein	44	1	12.5	6.5	1	1	0.615385	0.444444	0	0	LysateXL_cross-linked_spectra.csv	ASVGFKAGVK(6)-EYKLTYYTPEYETK(3)	ASVGFKAGVK-EYKLTYYTPEYETK	ATCG00490.1 (21)-ATCG00490.1 (14)	ATCG00490	ATCG00490	ATCG00490-ATCG00490
E20230515_05.42927.42927.3.0.dta	3	2179.9	MYKYMEAR(3)-GGFEKDAR(5)	Cross-Linked	PhoX_C	2179.9		1	0.999634	0.000475	0.2179	AT1G19520.1 (689)-AT1G19520.1 (682)/	Intra-Protein	21	1	10.5	11.5	1	1	1	0.857143	0	2	LysateXL_cross-linked_spectra.csv	GGFEKDAR(5)-MYKYMEAR(3)	GGFEKDAR-MYKYMEAR	AT1G19520.1 (689)-AT1G19520.1 (682)	AT1G19520	AT1G19520	AT1G19520-AT1G19520
E20230513_03.76338.76338.3.0.dta	3	3634.71	MTPTKPMVVETFSEYPPLGR(5)-SVDKKDPTGAK(4)	Cross-Linked	PhoX_C	3634.72		1	0.999634	-0.006394	-1.75914	AT1G07920.1 (396)-AT1G07920.1 (431)/AT1G07920.1 (396)-AT1G07930.1 (431)/AT1G07920.1 (396)-AT1G07940.1 (431)/AT1G07920.1 (396)-AT5G60390.1 (431)/AT1G07930.1 (396)-AT1G07920.1 (431)/AT1G07930.1 (396)-AT1G07930.1 (431)/AT1G07930.1 (396)-AT1G07940.1 (431)/AT1G07930.1 (396)-AT5G60390.1 (431)/AT1G07940.1 (396)-AT1G07920.1 (431)/AT1G07940.1 (396)-AT1G07930.1 (431)/AT1G07940.1 (396)-AT1G07940.1 (431)/AT1G07940.1 (396)-AT5G60390.1 (431)/AT5G60390.1 (396)-AT1G07920.1 (431)/AT5G60390.1 (396)-AT1G07930.1 (431)/AT5G60390.1 (396)-AT1G07940.1 (431)/AT5G60390.1 (396)-AT5G60390.1 (431)/	Intra-Protein	3	1	20	10	1	1	0.789474	0.6	0	2	LysateXL_cross-linked_spectra.csv	MTPTKPMVVETFSEYPPLGR(5)-SVDKKDPTGAK(4)	MTPTKPMVVETFSEYPPLGR-SVDKKDPTGAK	AT1G07920.1 (396)-AT1G07920.1 (431)	AT1G07920	AT1G07920	AT1G07920-AT1G07920
E20230515_21.119328.119328.3.0.dta	3	3371.6	GNTDKLMNQIFDLK(5)-MTTITKSMTNIVK(6)	Cross-Linked	PhoX_C	3371.6	Acetyl[ProteinN-term](0);Oxidation[M](18)	1	0.999634	0.0016	0.474553	AT1G73030.1 (6)-AT1G73030.1 (93)/	Intra-Protein	35	1	6.5	8.5	1	1	0.461538	0.583333	0	0	LysateXL_cross-linked_spectra.csv	GNTDKLMNQIFDLK(5)-MTTITKSMTNIVK(6)	GNTDKLMNQIFDLK-MTTITKSMTNIVK	AT1G73030.1 (6)-AT1G73030.1 (93)	AT1G73030	AT1G73030	AT1G73030-AT1G73030
E20230515_29.101050.101050.4.2.dta	4	3097.55	EVQKPLEDITDSLK(4)-YALPIDNKAIR(8)	Cross-Linked	PhoX_C	3097.55		1	0.999634	-0.001083	-0.349631	AT3G01480.1 (123)-AT3G01480.1 (116)/	Intra-Protein	42	1	24	16	1	1	0.923077	0.5	0	1	LysateXL_cross-linked_spectra.csv	EVQKPLEDITDSLK(4)-YALPIDNKAIR(8)	EVQKPLEDITDSLK-YALPIDNKAIR	AT3G01480.1 (123)-AT3G01480.1 (116)	AT3G01480	AT3G01480	AT3G01480-AT3G01480
E20230514_08.37288.37288.4.1.dta	4	2939.37	EFLEKNYKESAGQETVK(5)-KGPAKET(5)	Cross-Linked	PhoX_C	2939.37		1	0.999634	-0.002244	-0.763429	AT3G51260.1 (176)-AT3G51260.1 (248)/	Intra-Protein	16	1	26.5	8.5	1	1	0.8125	0.833333	0	1	LysateXL_cross-linked_spectra.csv	EFLEKNYKESAGQETVK(5)-KGPAKET(5)	EFLEKNYKESAGQETVK-KGPAKET	AT3G51260.1 (176)-AT3G51260.1 (248)	AT3G51260	AT3G51260	AT3G51260-AT3G51260
E20230515_03.69561.69561.4.0.dta	4	2808.26	EISKDEISDALER(4)-DVDYEKVAR(6)	Cross-Linked	PhoX_C	2808.26		1	0.999634	0.002911	1.03659	AT1G50250.1 (492)-AT5G42270.1 (446)/AT5G42270.1 (480)-AT5G42270.1 (446)/	Intra-Protein	19	1	19.5	16.5	1	1	0.916667	0.875	0	0	LysateXL_cross-linked_spectra.csv	DVDYEKVAR(6)-EISKDEISDALER(4)	DVDYEKVAR-EISKDEISDALER	AT5G42270.1 (480)-AT5G42270.1 (446)	AT5G42270	AT5G42270	AT5G42270-AT5G42270
E20230515_01.53288.53288.3.0.dta	3	1958.99	EKELMKV(6)-ELSKVVAK(4)	Cross-Linked	PhoX_C	1958.99		1	0.999634	-0.000964	-0.49209	AT3G63190.1 (274)-AT3G63190.1 (205)/	Intra-Protein	17	1	8.5	15.5	1	1	0.833333	0.857143	0	2	LysateXL_cross-linked_spectra.csv	EKELMKV(6)-ELSKVVAK(4)	EKELMKV-ELSKVVAK	AT3G63190.1 (274)-AT3G63190.1 (205)	AT3G63190	AT3G63190	AT3G63190-AT3G63190
E20230515_29.76392.76392.4.0.dta	4	2743.36	EGLEALKPELKSSIEK(11)-GVKFANQ(3)	Cross-Linked	PhoX_C	2743.36		1	0.999634	-0.00236	-0.860259	AT1G53240.1 (329)-AT1G53240.1 (337)/	Intra-Protein	42	1	26.5	10.5	1	1	0.666667	0.833333	1	0	LysateXL_cross-linked_spectra.csv	EGLEALKPELKSSIEK(11)-GVKFANQ(3)	EGLEALKPELKSSIEK-GVKFANQ	AT1G53240.1 (329)-AT1G53240.1 (337)	AT1G53240	AT1G53240	AT1G53240-AT1G53240
E20230513_05.10223.10223.3.0.dta	3	2098.02	IKSQNDKEK(2)-KPALQDK(1)	Cross-Linked	PhoX_C	2098.02		1	0.999634	0.000523	0.249282	AT1G09620.1 (455)-AT1G09620.1 (413)/	Intra-Protein	5	1	17.5	16.5	1	1	1	1	0	1	LysateXL_cross-linked_spectra.csv	IKSQNDKEK(2)-KPALQDK(1)	IKSQNDKEK-KPALQDK	AT1G09620.1 (455)-AT1G09620.1 (413)	AT1G09620	AT1G09620	AT1G09620-AT1G09620
E20230515_19.60665.60665.4.0.dta	4	2227.09	VQVPAKWNPSK(6)-WFKGAR(3)	Cross-Linked	PhoX_C	2227.08		1	0.999634	0.000776	0.348438	AT1G06680.1 (110)-AT1G06680.1 (247)/AT1G06680.1 (110)-AT2G30790.1 (109)/	Intra-Protein	33	1	30	16	1	1	0.9	1	1	2	LysateXL_cross-linked_spectra.csv	VQVPAKWNPSK(6)-WFKGAR(3)	VQVPAKWNPSK-WFKGAR	AT1G06680.1 (110)-AT1G06680.1 (247)	AT1G06680	AT1G06680	AT1G06680-AT1G06680
E20230515_05.42570.42570.3.1.dta	3	2480.13	KIDYSMQLNASR(1)-EKQADVR(2)	Cross-Linked	PhoX_C	2480.13		1	0.999634	0.001189	0.479411	AT1G64200.1 (67)-AT4G11150.1 (60)/AT4G11150.1 (67)-AT4G11150.1 (60)/	Intra-Protein	21	1	14.5	13.5	1	1	0.909091	0.833333	0	2	LysateXL_cross-linked_spectra.csv	EKQADVR(2)-KIDYSMQLNASR(1)	EKQADVR-KIDYSMQLNASR	AT4G11150.1 (67)-AT4G11150.1 (60)	AT4G11150	AT4G11150	AT4G11150-AT4G11150
E20230515_16.53937.53937.5.0.dta	5	3363.61	NATLTNEKEVDAHPIR(8)-IMGPNYIPGEKK(11)	Cross-Linked	PhoX_C	3363.61		1	0.999634	-0.000462	-0.137353	AT1G56070.1 (471)-AT1G56070.1 (421)/	Intra-Protein	31	1	16	12	1	1	0.6	0.636364	0	0	LysateXL_cross-linked_spectra.csv	IMGPNYIPGEKK(11)-NATLTNEKEVDAHPIR(8)	IMGPNYIPGEKK-NATLTNEKEVDAHPIR	AT1G56070.1 (471)-AT1G56070.1 (421)	AT1G56070	AT1G56070	AT1G56070-AT1G56070
E20230515_34.71868.71868.5.0.dta	5	3690.74	GGKMYVQDKIEEYSDEIFK(3)-ALSREEKNKK(7)	Cross-Linked	PhoX_C	3690.74		1	0.999634	-0.00186	-0.503964	AT1G30510.1 (312)-AT1G30510.1 (306)/AT1G30510.1 (312)-AT4G05390.1 (303)/AT4G05390.1 (309)-AT1G30510.1 (306)/AT4G05390.1 (309)-AT4G05390.1 (303)/	Intra-Protein	47	1	36.5	11.5	1	1	0.944444	0.666667	0	1	LysateXL_cross-linked_spectra.csv	ALSREEKNKK(7)-GGKMYVQDKIEEYSDEIFK(3)	ALSREEKNKK-GGKMYVQDKIEEYSDEIFK	AT1G30510.1 (312)-AT1G30510.1 (306)	AT1G30510	AT1G30510	AT1G30510-AT1G30510
E20230515_22.54923.54923.3.0.dta	3	2170.98	KAGWGVMTSHR(1)-KPVEPY(1)	Cross-Linked	PhoX_C	2170.98		1	0.999634	-0.001403	-0.646253	AT2G36530.1 (371)-AT2G36530.1 (439)/	Intra-Protein	36	1	16.5	15.5	1	1	0.9	1	1	1	LysateXL_cross-linked_spectra.csv	KAGWGVMTSHR(1)-KPVEPY(1)	KAGWGVMTSHR-KPVEPY	AT2G36530.1 (371)-AT2G36530.1 (439)	AT2G36530	AT2G36530	AT2G36530-AT2G36530
E20230515_10.45268.45268.4.1.dta	4	2195.05	YMAVYQKLAK(7)-KHPSFR(1)	Cross-Linked	PhoX_C	2195.05		1	0.999634	-0.000848	-0.386324	AT3G14930.1 (91)-AT3G14930.1 (95)/	Intra-Protein	25	1	28	9	1	1	1	0.8	0	1	LysateXL_cross-linked_spectra.csv	KHPSFR(1)-YMAVYQKLAK(7)	KHPSFR-YMAVYQKLAK	AT3G14930.1 (91)-AT3G14930.1 (95)	AT3G14930	AT3G14930	AT3G14930-AT3G14930
E20230513_03.97847.97847.4.0.dta	4	3167.57	EGLSTFALKFKDPTIVEEFR(9)-GKGELK(2)	Cross-Linked	PhoX_C	3167.57		1	0.999634	-0.003394	-1.07148	AT1G52380.1 (394)-AT1G52380.1 (327)/AT1G52380.1 (394)-AT3G15970.1 (354)/	Intra-Protein	3	1	64	11	1	1	0.947368	0.8	0	2	LysateXL_cross-linked_spectra.csv	EGLSTFALKFKDPTIVEEFR(9)-GKGELK(2)	EGLSTFALKFKDPTIVEEFR-GKGELK	AT1G52380.1 (394)-AT1G52380.1 (327)	AT1G52380	AT1G52380	AT1G52380-AT1G52380
E20230515_20.143097.143097.5.0.dta	5	5475.56	EACKWSPELAAACEVWKEITFNFPTIDKLDGQE(17)-ASVGFKAGVKEYK(6)	Cross-Linked	PhoX_C	5475.56	Carbamidomethyl[C](3);Carbamidomethyl[C](13)	1	0.999634	-0.001822	-0.332751	ATCG00490.1 (463)-ATCG00490.1 (14)/	Intra-Protein	34	1	58	12	1	1	0.71875	0.583333	0	0	LysateXL_cross-linked_spectra.csv	ASVGFKAGVKEYK(6)-EACKWSPELAAACEVWKEITFNFPTIDKLDGQE(17)	ASVGFKAGVKEYK-EACKWSPELAAACEVWKEITFNFPTIDKLDGQE	ATCG00490.1 (463)-ATCG00490.1 (14)	ATCG00490	ATCG00490	ATCG00490-ATCG00490
E20230515_03.103209.103209.4.1.dta	4	3298.6	SSYELGPGKVIAGIFKR(16)-VDKSASFENISA(3)	Cross-Linked	PhoX_C	3298.6		1	0.999634	0.001333	0.40411	AT2G30200.1 (380)-AT2G30200.1 (384)/	Intra-Protein	19	1	26.5	19.5	1	1	0.6875	0.454545	1	0	LysateXL_cross-linked_spectra.csv	SSYELGPGKVIAGIFKR(16)-VDKSASFENISA(3)	SSYELGPGKVIAGIFKR-VDKSASFENISA	AT2G30200.1 (380)-AT2G30200.1 (384)	AT2G30200	AT2G30200	AT2G30200-AT2G30200
E20230514_07.63180.63180.5.0.dta	5	2943.54	AKESAKDIINVKPLIDR(2)-SKASYLR(2)	Cross-Linked	PhoX_C	2943.53		1	0.999634	0.002013	0.683872	AT4G21280.1 (127)-AT4G21280.1 (155)/	Intra-Protein	15	1	19.5	5.5	1	1	0.75	0.833333	0	0	LysateXL_cross-linked_spectra.csv	AKESAKDIINVKPLIDR(2)-SKASYLR(2)	AKESAKDIINVKPLIDR-SKASYLR	AT4G21280.1 (127)-AT4G21280.1 (155)	AT4G21280	AT4G21280	AT4G21280-AT4G21280
E20230515_07.51970.51970.4.0.dta	4	2782.37	KLSSALSAASSACDHIR(1)-GAAIIKAR(6)	Cross-Linked	PhoX_C	2782.37	Carbamidomethyl[C](13)	1	0.999634	-0.001571	-0.564626	AT1G04410.1 (240)-AT1G04410.1 (237)/AT1G04410.1 (240)-AT5G43330.1 (237)/AT5G43330.1 (240)-AT1G04410.1 (237)/AT5G43330.1 (240)-AT5G43330.1 (237)/	Intra-Protein	23	1	18.5	16.5	1	1	0.875	0.857143	0	1	LysateXL_cross-linked_spectra.csv	GAAIIKAR(6)-KLSSALSAASSACDHIR(1)	GAAIIKAR-KLSSALSAASSACDHIR	AT1G04410.1 (240)-AT1G04410.1 (237)	AT1G04410	AT1G04410	AT1G04410-AT1G04410
E20230515_23.74581.74581.4.1.dta	4	3405.55	VAGASADILDAAEKYGK(14)-FDEKSSTGQYLDK(4)	Cross-Linked	PhoX_C	3405.54		1	0.999634	0.004541	1.33342	AT1G13930.1 (80)-AT1G13930.1 (87)/	Intra-Protein	37	1	22.5	11.5	1	1	0.875	0.75	0	0	LysateXL_cross-linked_spectra.csv	FDEKSSTGQYLDK(4)-VAGASADILDAAEKYGK(14)	FDEKSSTGQYLDK-VAGASADILDAAEKYGK	AT1G13930.1 (80)-AT1G13930.1 (87)	AT1G13930	AT1G13930	AT1G13930-AT1G13930
E20230515_01.26714.26714.3.0.dta	3	2987.41	KLEETSGDSGANVKR(14)-IEQLKNEASR(5)	Cross-Linked	PhoX_C	2987.41		1	0.999634	-0.001394	-0.466625	AT3G01390.1 (73)-AT3G01390.1 (87)/	Intra-Protein	17	1	34	12	1	1	0.928571	0.777778	1	0	LysateXL_cross-linked_spectra.csv	IEQLKNEASR(5)-KLEETSGDSGANVKR(14)	IEQLKNEASR-KLEETSGDSGANVKR	AT3G01390.1 (73)-AT3G01390.1 (87)	AT3G01390	AT3G01390	AT3G01390-AT3G01390
E20230515_37.80647.80647.4.2.dta	4	3456.77	STKVGDIMTEENKLITVTPETK(3)-KIIVQGR(1)	Cross-Linked	PhoX_C	3456.77		1	0.999634	-7.8e-05	-0.022564	AT5G10860.1 (131)-AT5G10860.1 (119)/	Intra-Protein	50	1	12	8	1	1	0.428571	1	0	1	LysateXL_cross-linked_spectra.csv	KIIVQGR(1)-STKVGDIMTEENKLITVTPETK(3)	KIIVQGR-STKVGDIMTEENKLITVTPETK	AT5G10860.1 (131)-AT5G10860.1 (119)	AT5G10860	AT5G10860	AT5G10860-AT5G10860
E20230514_06.92226.92226.4.0.dta	4	4142.12	TTPSVVAYTKSGDRLVGQIAK(10)-DEGIDLLKDKQALQR(8)	Cross-Linked	PhoX_C	4142.12		1	0.999634	0.00274	0.661498	AT4G24280.1 (120)-AT4G24280.1 (325)/AT4G24280.1 (120)-AT5G49910.1 (325)/	Intra-Protein	14	1	12	8	1	1	0.3	0.5	0	0	LysateXL_cross-linked_spectra.csv	DEGIDLLKDKQALQR(8)-TTPSVVAYTKSGDRLVGQIAK(10)	DEGIDLLKDKQALQR-TTPSVVAYTKSGDRLVGQIAK	AT4G24280.1 (120)-AT4G24280.1 (325)	AT4G24280	AT4G24280	AT4G24280-AT4G24280
E20230515_07.58256.58256.5.1.dta	5	3491.84	TWQGKPEKIEASQKALLVR(14)-AKANSLAQLGK(2)	Cross-Linked	PhoX_C	3491.84		1	0.999634	-0.003316	-0.949642	AT2G01140.1 (354)-AT2G01140.1 (361)/AT2G01140.1 (354)-AT2G21330.1 (369)/AT2G01140.1 (354)-AT4G38970.1 (368)/	Intra-Protein	23	1	11	14	1	1	0.444444	1	0	0	LysateXL_cross-linked_spectra.csv	AKANSLAQLGK(2)-TWQGKPEKIEASQKALLVR(14)	AKANSLAQLGK-TWQGKPEKIEASQKALLVR	AT2G01140.1 (354)-AT2G01140.1 (361)	AT2G01140	AT2G01140	AT2G01140-AT2G01140
E20230513_05.6234.6234.4.0.dta	4	2126.95	KYVNTSSKDR(1)-DKSSQR(2)	Cross-Linked	PhoX_C	2126.95		1	0.999634	0.000494	0.232257	AT3G03710.1 (861)-AT3G03710.1 (856)/	Intra-Protein	5	1	25.5	12.5	1	1	1	0.8	2	1	LysateXL_cross-linked_spectra.csv	DKSSQR(2)-KYVNTSSKDR(1)	DKSSQR-KYVNTSSKDR	AT3G03710.1 (861)-AT3G03710.1 (856)	AT3G03710	AT3G03710	AT3G03710-AT3G03710
E20230515_05.31494.31494.3.0.dta	3	2564.3	PCKVVEVSTSK(3)-KGGHIVIKNR(8)	Cross-Linked	PhoX_C	2564.31	Carbamidomethyl[C](2)	1	0.999634	-0.000727	-0.283508	AT1G13950.1 (40)-AT1G26630.1 (35)/AT1G26630.1 (40)-AT1G26630.1 (35)/AT1G69410.1 (40)-AT1G26630.1 (35)/	Intra-Protein	21	1	11.5	13.5	1	1	0.6	0.666667	0	1	LysateXL_cross-linked_spectra.csv	KGGHIVIKNR(8)-PCKVVEVSTSK(3)	KGGHIVIKNR-PCKVVEVSTSK	AT1G26630.1 (40)-AT1G26630.1 (35)	AT1G26630	AT1G26630	AT1G26630-AT1G26630
E20230513_08.86606.86606.3.0.dta	3	3016.47	VYGISYPDQKQLK(10)-KYLQFLEEAK(1)	Cross-Linked	PhoX_C	3016.47		1	0.999634	-0.000239	-0.079232	AT5G26830.1 (300)-AT5G26830.1 (304)/	Intra-Protein	8	1	16.5	12.5	1	1	0.666667	0.888889	0	0	LysateXL_cross-linked_spectra.csv	KYLQFLEEAK(1)-VYGISYPDQKQLK(10)	KYLQFLEEAK-VYGISYPDQKQLK	AT5G26830.1 (300)-AT5G26830.1 (304)	AT5G26830	AT5G26830	AT5G26830-AT5G26830
E20230515_21.58065.58065.4.0.dta	4	3040.41	DVMSKNVSIYKSQAAALEK(5)-KEGMER(1)	Cross-Linked	PhoX_C	3040.42		1	0.999634	-0.000672	-0.221022	AT1G04410.1 (105)-AT1G04410.1 (94)/AT1G04410.1 (105)-AT5G43330.1 (94)/	Intra-Protein	35	1	28	8	1	1	0.888889	1	0	2	LysateXL_cross-linked_spectra.csv	DVMSKNVSIYKSQAAALEK(5)-KEGMER(1)	DVMSKNVSIYKSQAAALEK-KEGMER	AT1G04410.1 (105)-AT1G04410.1 (94)	AT1G04410	AT1G04410	AT1G04410-AT1G04410
E20230513_06.79930.79930.5.0.dta	5	3890.98	EATDKPVAVGFGISKPEHVK(15)-SPTEGLKELEKLTK(11)	Cross-Linked	PhoX_C	3890.98		1	0.999634	-0.002289	-0.588283	AT3G54640.1 (262)-AT3G54640.1 (302)/	Intra-Protein	6	1	28.5	12.5	1	1	0.473684	0.538462	0	0	LysateXL_cross-linked_spectra.csv	EATDKPVAVGFGISKPEHVK(15)-SPTEGLKELEKLTK(11)	EATDKPVAVGFGISKPEHVK-SPTEGLKELEKLTK	AT3G54640.1 (262)-AT3G54640.1 (302)	AT3G54640	AT3G54640	AT3G54640-AT3G54640
E20230514_04.86673.86673.4.0.dta	4	3290.56	AASFNIIPSSTGAAKAVGK(15)-TVDGPSMKDWR(8)	Cross-Linked	PhoX_C	3290.56		1	0.999633	0.001393	0.423333	AT1G13440.1 (219)-AT1G13440.1 (198)/AT1G13440.1 (219)-AT1G16300.1 (276)/AT1G13440.1 (219)-AT1G79530.1 (278)/AT1G13440.1 (219)-AT3G04120.1 (198)/AT3G04120.1 (219)-AT1G13440.1 (198)/AT3G04120.1 (219)-AT1G16300.1 (276)/AT3G04120.1 (219)-AT1G79530.1 (278)/AT3G04120.1 (219)-AT3G04120.1 (198)/	Intra-Protein	12	1	34	10	1	1	0.833333	0.6	0	0	LysateXL_cross-linked_spectra.csv	AASFNIIPSSTGAAKAVGK(15)-TVDGPSMKDWR(8)	AASFNIIPSSTGAAKAVGK-TVDGPSMKDWR	AT1G13440.1 (219)-AT1G13440.1 (198)	AT1G13440	AT1G13440	AT1G13440-AT1G13440
E20230514_05.35408.35408.4.6.dta	4	1860.97	ILHLKGDR(5)-GKSPIAK(2)	Cross-Linked	PhoX_C	1860.97		1	0.999633	0.00058	0.311665	AT1G09340.1 (113)-AT1G09340.1 (87)/	Intra-Protein	13	1	24	14	1	1	0.857143	0.833333	2	0	LysateXL_cross-linked_spectra.csv	GKSPIAK(2)-ILHLKGDR(5)	GKSPIAK-ILHLKGDR	AT1G09340.1 (113)-AT1G09340.1 (87)	AT1G09340	AT1G09340	AT1G09340-AT1G09340
E20230515_16.109741.109741.3.0.dta	3	3801.85	YYSETVSSLNNVLAKLG(15)-YDLNTVISAKPKEEK(12)	Cross-Linked	PhoX_C	3801.85		1	0.999633	-0.002061	-0.542104	AT4G05180.1 (228)-AT4G05180.1 (179)/	Intra-Protein	31	1	17.5	18.5	1	1	0.5	0.5	0	1	LysateXL_cross-linked_spectra.csv	YDLNTVISAKPKEEK(12)-YYSETVSSLNNVLAKLG(15)	YDLNTVISAKPKEEK-YYSETVSSLNNVLAKLG	AT4G05180.1 (228)-AT4G05180.1 (179)	AT4G05180	AT4G05180	AT4G05180-AT4G05180
E20230515_08.85139.85139.5.0.dta	5	3591.83	LDCNPDNRPLAKELGIR(12)-VVPTFKILKDNK(6)	Cross-Linked	PhoX_C	3591.84	Carbamidomethyl[C](3)	1	0.999633	-0.005618	-1.5641	AT3G02730.1 (135)-AT3G02730.1 (146)/AT3G02730.1 (135)-AT5G16400.1 (156)/	Intra-Protein	24	1	8	10	1	1	0.375	0.636364	0	0	LysateXL_cross-linked_spectra.csv	LDCNPDNRPLAKELGIR(12)-VVPTFKILKDNK(6)	LDCNPDNRPLAKELGIR-VVPTFKILKDNK	AT3G02730.1 (135)-AT3G02730.1 (146)	AT3G02730	AT3G02730	AT3G02730-AT3G02730
E20230513_07.18309.18309.5.0.dta	5	2211.09	GVGKSGKPLHYK(4)-GSKFHR(3)	Cross-Linked	PhoX_C	2211.09		1	0.999633	0.000719	0.32518	AT2G29960.1 (76)-AT2G29960.1 (87)/AT2G29960.1 (76)-AT4G38740.1 (59)/	Intra-Protein	7	1	15	9	1	1	0.727273	0.8	0	1	LysateXL_cross-linked_spectra.csv	GSKFHR(3)-GVGKSGKPLHYK(4)	GSKFHR-GVGKSGKPLHYK	AT2G29960.1 (76)-AT2G29960.1 (87)	AT2G29960	AT2G29960	AT2G29960-AT2G29960
E20230513_05.72671.72671.4.0.dta	4	3662.69	WFKSVGTFVHENPSAENTA(3)-SLKEHYLEVSK(3)	Cross-Linked	PhoX_C	3662.68		1	0.999633	0.00183	0.499634	AT4G32605.1 (211)-AT4G32605.1 (45)/	Intra-Protein	5	1	44	18	1	1	0.333333	0.9	0	1	LysateXL_cross-linked_spectra.csv	SLKEHYLEVSK(3)-WFKSVGTFVHENPSAENTA(3)	SLKEHYLEVSK-WFKSVGTFVHENPSAENTA	AT4G32605.1 (211)-AT4G32605.1 (45)	AT4G32605	AT4G32605	AT4G32605-AT4G32605
E20230513_08.10170.10170.5.0.dta	5	2198.03	KKAEYAER(2)-KKAEYAER(1)	Cross-Linked	PhoX_C	2198.03		1	0.999633	-0.002008	-0.913546	AT3G61260.1 (155)-AT3G61260.1 (154)/	Intra-Protein	8	1	12	12	1	1	0.857143	0.714286	1	1	LysateXL_cross-linked_spectra.csv	KKAEYAER(1)-KKAEYAER(2)	KKAEYAER-KKAEYAER	AT3G61260.1 (155)-AT3G61260.1 (154)	AT3G61260	AT3G61260	AT3G61260-AT3G61260
E20230515_05.67870.67870.5.1.dta	5	3245.59	EGLKLDETEDEKKK(4)-AVENSPFLEKLK(10)	Cross-Linked	PhoX_C	3245.59		1	0.999633	0.001574	0.484966	AT5G56010.1 (521)-AT5G56000.1 (481)/AT5G56010.1 (521)-AT5G56010.1 (481)/AT5G56010.1 (521)-AT5G56030.1 (481)/AT5G56030.1 (521)-AT5G56000.1 (481)/AT5G56030.1 (521)-AT5G56010.1 (481)/AT5G56030.1 (521)-AT5G56030.1 (481)/	Intra-Protein	21	1	13	13	1	1	0.692308	0.545455	0	0	LysateXL_cross-linked_spectra.csv	AVENSPFLEKLK(10)-EGLKLDETEDEKKK(4)	AVENSPFLEKLK-EGLKLDETEDEKKK	AT5G56010.1 (521)-AT5G56010.1 (481)	AT5G56010	AT5G56010	AT5G56010-AT5G56010
E20230515_15.55031.55031.3.0.dta	3	2369.15	DGFEQKLLQK(6)-HVKDLQSK(3)	Cross-Linked	PhoX_C	2369.15		1	0.999633	0.000759	0.320368	AT4G20960.1 (376)-AT4G20960.1 (409)/	Intra-Protein	30	1	13	11	1	1	0.666667	0.714286	0	0	LysateXL_cross-linked_spectra.csv	DGFEQKLLQK(6)-HVKDLQSK(3)	DGFEQKLLQK-HVKDLQSK	AT4G20960.1 (376)-AT4G20960.1 (409)	AT4G20960	AT4G20960	AT4G20960-AT4G20960
E20230514_04.90395.90395.3.0.dta	3	3793.88	GLMPNPKAGTVTANIPQAIEEFK(7)-SVETNKPKGAK(8)	Cross-Linked	PhoX_C	3793.89		1	0.999633	-0.004899	-1.29129	AT3G63490.1 (249)-AT3G63490.1 (310)/	Intra-Protein	12	1	36	11	1	1	0.818182	0.7	0	0	LysateXL_cross-linked_spectra.csv	GLMPNPKAGTVTANIPQAIEEFK(7)-SVETNKPKGAK(8)	GLMPNPKAGTVTANIPQAIEEFK-SVETNKPKGAK	AT3G63490.1 (249)-AT3G63490.1 (310)	AT3G63490	AT3G63490	AT3G63490-AT3G63490
E20230514_06.90575.90575.3.0.dta	3	3685.77	ISKDTHGYVGADLAALCTEAALQCIR(3)-KSPIAK(1)	Cross-Linked	PhoX_C	3685.78	Carbamidomethyl[C](17);Carbamidomethyl[C](24)	1	0.999633	-0.006034	-1.63711	AT3G09840.1 (404)-AT3G09840.1 (667)/AT5G03340.1 (404)-AT3G09840.1 (667)/	Intra-Protein	14	1	42.5	12.5	1	1	0.84	1	1	0	LysateXL_cross-linked_spectra.csv	ISKDTHGYVGADLAALCTEAALQCIR(3)-KSPIAK(1)	ISKDTHGYVGADLAALCTEAALQCIR-KSPIAK	AT3G09840.1 (404)-AT3G09840.1 (667)	AT3G09840	AT3G09840	AT3G09840-AT3G09840
E20230515_10.45992.45992.3.1.dta	3	2397.15	AKNLEALVQK(2)-VHFKDGDEK(4)	Cross-Linked	PhoX_C	2397.15		1	0.999633	-0.000231	-0.096364	AT4G33540.1 (332)-AT4G33540.1 (325)/	Intra-Protein	25	1	15.5	14.5	1	1	0.777778	0.75	0	1	LysateXL_cross-linked_spectra.csv	AKNLEALVQK(2)-VHFKDGDEK(4)	AKNLEALVQK-VHFKDGDEK	AT4G33540.1 (332)-AT4G33540.1 (325)	AT4G33540	AT4G33540	AT4G33540-AT4G33540
E20230514_02.65640.65640.4.0.dta	4	3320.63	YGRPLLGCTIKPKLGLSAK(13)-DDYVEKDR(6)	Cross-Linked	PhoX_C	3320.64	Carbamidomethyl[C](8)	1	0.999633	-0.007859	-2.36671	ATCG00490.1 (177)-ATCG00490.1 (356)/	Intra-Protein	10	1	33	11	1	1	0.833333	0.714286	0	0	LysateXL_cross-linked_spectra.csv	DDYVEKDR(6)-YGRPLLGCTIKPKLGLSAK(13)	DDYVEKDR-YGRPLLGCTIKPKLGLSAK	ATCG00490.1 (177)-ATCG00490.1 (356)	ATCG00490	ATCG00490	ATCG00490-ATCG00490
E20230515_36.37571.37571.4.0.dta	4	2233.15	LGPKNQPIR(4)-KSSVPIASGR(1)	Cross-Linked	PhoX_C	2233.15		1	0.999633	0.001211	0.542284	AT3G54400.1 (251)-AT3G54400.1 (71)/	Intra-Protein	49	1	10.5	13.5	1	1	0.625	0.777778	1	0	LysateXL_cross-linked_spectra.csv	KSSVPIASGR(1)-LGPKNQPIR(4)	KSSVPIASGR-LGPKNQPIR	AT3G54400.1 (251)-AT3G54400.1 (71)	AT3G54400	AT3G54400	AT3G54400-AT3G54400
E20230515_29.40418.40418.4.1.dta	4	2611.33	GKAIGKDVDYEK(6)-VQILKVHSR(5)	Cross-Linked	PhoX_C	2611.33		1	0.999633	-0.00282	-1.07991	AT5G42270.1 (440)-AT5G42270.1 (430)/	Intra-Protein	42	1	13	14	1	1	0.454545	0.875	0	1	LysateXL_cross-linked_spectra.csv	GKAIGKDVDYEK(6)-VQILKVHSR(5)	GKAIGKDVDYEK-VQILKVHSR	AT5G42270.1 (440)-AT5G42270.1 (430)	AT5G42270	AT5G42270	AT5G42270-AT5G42270
E20230515_24.115272.115272.3.0.dta	3	2601.24	FNVLKVIPAGSSSSFGK(5)-KAFTGM(1)	Cross-Linked	PhoX_C	2601.25		1	0.999633	-0.000841	-0.323307	AT3G48930.1 (142)-AT3G48930.1 (155)/AT3G48930.1 (142)-AT4G30800.1 (154)/	Intra-Protein	38	1	36	18	1	1	0.875	1	0	1	LysateXL_cross-linked_spectra.csv	FNVLKVIPAGSSSSFGK(5)-KAFTGM(1)	FNVLKVIPAGSSSSFGK-KAFTGM	AT3G48930.1 (142)-AT3G48930.1 (155)	AT3G48930	AT3G48930	AT3G48930-AT3G48930
E20230515_03.70437.70437.3.0.dta	3	3311.79	TVTIQAADKDQAVVLATTK(9)-LSVNKSILKK(5)	Cross-Linked	PhoX_C	3311.79		1	0.999633	0.001842	0.556195	AT2G19730.1 (64)-AT2G19730.1 (87)/AT2G19730.1 (64)-AT4G29410.1 (87)/	Intra-Protein	19	1	30	12	1	1	0.944444	0.777778	0	1	LysateXL_cross-linked_spectra.csv	LSVNKSILKK(5)-TVTIQAADKDQAVVLATTK(9)	LSVNKSILKK-TVTIQAADKDQAVVLATTK	AT2G19730.1 (64)-AT2G19730.1 (87)	AT2G19730	AT2G19730	AT2G19730-AT2G19730
E20230515_35.53371.53371.5.0.dta	5	3866.86	EAAVSNDPKFDHIELAEK(9)-FCRPIMTKPKPAAK(10)	Cross-Linked	PhoX_C	3866.86	Carbamidomethyl[C](23)	1	0.999633	-0.009319	-2.40996	AT1G79920.1 (724)-AT1G79920.1 (789)/	Intra-Protein	48	1	23.5	15.5	1	1	0.764706	0.692308	0	0	LysateXL_cross-linked_spectra.csv	EAAVSNDPKFDHIELAEK(9)-FCRPIMTKPKPAAK(10)	EAAVSNDPKFDHIELAEK-FCRPIMTKPKPAAK	AT1G79920.1 (724)-AT1G79920.1 (789)	AT1G79920	AT1G79920	AT1G79920-AT1G79920
E20230515_19.99362.99362.3.0.dta	3	3339.64	ESGMKLITADDLDDAAEK(5)-EVALKVPVVVR(5)	Cross-Linked	PhoX_C	3339.64		1	0.999633	0.000866	0.259309	AT2G20420.1 (401)-AT2G20420.1 (376)/	Intra-Protein	33	1	20	10	1	1	0.705882	0.7	0	0	LysateXL_cross-linked_spectra.csv	ESGMKLITADDLDDAAEK(5)-EVALKVPVVVR(5)	ESGMKLITADDLDDAAEK-EVALKVPVVVR	AT2G20420.1 (401)-AT2G20420.1 (376)	AT2G20420	AT2G20420	AT2G20420-AT2G20420
E20230515_37.45443.45443.5.0.dta	5	4621.06	TIASPGHGIMAMDESNATCGKR(21)-ALQNTCLKTWGGKEENVK(8)	Cross-Linked	PhoX_C	4621.06	Carbamidomethyl[C](19);Oxidation[M](10);Oxidation[M](12);Carbamidomethyl[C](31)	1	0.999633	-0.005268	-1.14	AT2G21330.1 (82)-AT2G21330.1 (348)/	Intra-Protein	50	1	18	18	1	1	0.333333	0.764706	0	0	LysateXL_cross-linked_spectra.csv	ALQNTCLKTWGGKEENVK(8)-TIASPGHGIMAMDESNATCGKR(21)	ALQNTCLKTWGGKEENVK-TIASPGHGIMAMDESNATCGKR	AT2G21330.1 (82)-AT2G21330.1 (348)	AT2G21330	AT2G21330	AT2G21330-AT2G21330
E20230513_05.13811.13811.3.0.dta	3	1718.85	ADPNPKK(6)-TVKPAPK(3)	Cross-Linked	PhoX_C	1718.85		1	0.999633	-9.3e-05	-0.054106	AT3G25520.1 (253)-AT3G25520.1 (257)/	Intra-Protein	5	1	17	14	1	1	1	1	2	0	LysateXL_cross-linked_spectra.csv	ADPNPKK(6)-TVKPAPK(3)	ADPNPKK-TVKPAPK	AT3G25520.1 (253)-AT3G25520.1 (257)	AT3G25520	AT3G25520	AT3G25520-AT3G25520
E20230515_05.31018.31018.3.0.dta	3	2386.08	KDVMSKNVSIYK(6)-KEGMER(1)	Cross-Linked	PhoX_C	2386.08	Oxidation[M](19)	1	0.999633	-0.001131	-0.473999	AT1G04410.1 (105)-AT1G04410.1 (94)/AT1G04410.1 (105)-AT5G43330.1 (94)/AT5G43330.1 (105)-AT1G04410.1 (94)/AT5G43330.1 (105)-AT5G43330.1 (94)/	Intra-Protein	21	1	30	6	1	1	1	0.8	1	0	LysateXL_cross-linked_spectra.csv	KDVMSKNVSIYK(6)-KEGMER(1)	KDVMSKNVSIYK-KEGMER	AT1G04410.1 (105)-AT1G04410.1 (94)	AT1G04410	AT1G04410	AT1G04410-AT1G04410
E20230515_22.80311.80311.4.0.dta	4	2935.35	WWKGNLASENVDDVK(3)-EAFKELTK(4)	Cross-Linked	PhoX_C	2935.35		1	0.999633	-0.001139	-0.388028	AT4G24190.1 (649)-AT4G24190.1 (642)/	Intra-Protein	36	1	35.5	15.5	1	1	0.928571	0.714286	0	2	LysateXL_cross-linked_spectra.csv	EAFKELTK(4)-WWKGNLASENVDDVK(3)	EAFKELTK-WWKGNLASENVDDVK	AT4G24190.1 (649)-AT4G24190.1 (642)	AT4G24190	AT4G24190	AT4G24190-AT4G24190
E20230515_28.59950.59950.5.0.dta	5	3250.55	ESLDKAISICGPGVEYK(5)-VIHDLADKHK(8)	Cross-Linked	PhoX_C	3250.55	Carbamidomethyl[C](10)	1	0.999633	0.000469	0.144283	AT4G37040.1 (235)-AT4G37040.1 (259)/	Intra-Protein	41	1	23.5	11.5	1	1	0.6875	0.777778	0	1	LysateXL_cross-linked_spectra.csv	ESLDKAISICGPGVEYK(5)-VIHDLADKHK(8)	ESLDKAISICGPGVEYK-VIHDLADKHK	AT4G37040.1 (235)-AT4G37040.1 (259)	AT4G37040	AT4G37040	AT4G37040-AT4G37040
E20230515_34.40942.40942.3.0.dta	3	2447.08	DSSMAGYMSSKK(11)-IMKAQALR(3)	Cross-Linked	PhoX_C	2447.08	Oxidation[M](4)	1	0.999633	-0.001441	-0.588865	AT5G56030.1 (602)-AT5G52640.1 (593)/AT5G56030.1 (602)-AT5G56010.1 (586)/AT5G56030.1 (602)-AT5G56030.1 (586)/	Intra-Protein	47	1	17	6	1	1	0.727273	0.714286	0	0	LysateXL_cross-linked_spectra.csv	DSSMAGYMSSKK(11)-IMKAQALR(3)	DSSMAGYMSSKK-IMKAQALR	AT5G56030.1 (602)-AT5G56030.1 (586)	AT5G56030	AT5G56030	AT5G56030-AT5G56030
E20230515_30.34115.34115.4.0.dta	4	2153.18	ETLQQNKILK(7)-KNLVKK(1)	Cross-Linked	PhoX_C	2153.17		1	0.999633	0.004156	1.93017	AT5G52640.1 (384)-AT5G52640.1 (391)/AT5G52640.1 (384)-AT5G56000.1 (385)/AT5G52640.1 (384)-AT5G56010.1 (385)/AT5G52640.1 (384)-AT5G56030.1 (385)/AT5G56000.1 (378)-AT5G52640.1 (391)/AT5G56000.1 (378)-AT5G56000.1 (385)/AT5G56000.1 (378)-AT5G56010.1 (385)/AT5G56000.1 (378)-AT5G56030.1 (385)/AT5G56010.1 (378)-AT5G52640.1 (391)/AT5G56010.1 (378)-AT5G56000.1 (385)/AT5G56010.1 (378)-AT5G56010.1 (385)/AT5G56010.1 (378)-AT5G56030.1 (385)/AT5G56030.1 (378)-AT5G52640.1 (391)/AT5G56030.1 (378)-AT5G56000.1 (385)/AT5G56030.1 (378)-AT5G56010.1 (385)/AT5G56030.1 (378)-AT5G56030.1 (385)/	Intra-Protein	43	1	53	27	1	1	0.888889	1	0	2	LysateXL_cross-linked_spectra.csv	ETLQQNKILK(7)-KNLVKK(1)	ETLQQNKILK-KNLVKK	AT5G52640.1 (384)-AT5G52640.1 (391)	AT5G52640	AT5G52640	AT5G52640-AT5G52640
E20230515_07.71946.71946.5.0.dta	5	3094.56	RKEMEPLQQALGKLR(13)-DKVIANAAMR(2)	Cross-Linked	PhoX_C	3094.57		1	0.999633	-0.005895	-1.90495	AT4G27500.1 (161)-AT4G27500.1 (219)/	Intra-Protein	23	1	12	17	1	1	0.571429	0.888889	1	0	LysateXL_cross-linked_spectra.csv	DKVIANAAMR(2)-RKEMEPLQQALGKLR(13)	DKVIANAAMR-RKEMEPLQQALGKLR	AT4G27500.1 (161)-AT4G27500.1 (219)	AT4G27500	AT4G27500	AT4G27500-AT4G27500
E20230514_04.75948.75948.3.0.dta	3	3168.47	ALSTSKPDPVVEDQA(6)-ASEEEKWVPVTK(6)	Cross-Linked	PhoX_C	3168.47		1	0.999633	-0.000435	-0.13729	AT2G41840.1 (276)-AT2G41840.1 (53)/	Intra-Protein	12	1	12	7	1	1	0.357143	0.454545	0	0	LysateXL_cross-linked_spectra.csv	ALSTSKPDPVVEDQA(6)-ASEEEKWVPVTK(6)	ALSTSKPDPVVEDQA-ASEEEKWVPVTK	AT2G41840.1 (276)-AT2G41840.1 (53)	AT2G41840	AT2G41840	AT2G41840-AT2G41840
E20230513_04.50387.50387.3.0.dta	3	2115.09	QVQKLTGAK(4)-LIDMSVKK(7)	Cross-Linked	PhoX_C	2115.09		1	0.999633	-0.005349	-2.52897	AT4G09650.1 (177)-AT4G09650.1 (215)/	Intra-Protein	4	1	24	16	1	1	1	1	1	1	LysateXL_cross-linked_spectra.csv	LIDMSVKK(7)-QVQKLTGAK(4)	LIDMSVKK-QVQKLTGAK	AT4G09650.1 (177)-AT4G09650.1 (215)	AT4G09650	AT4G09650	AT4G09650-AT4G09650
E20230514_05.32801.32801.4.0.dta	4	3022.44	GKPYEGSITKMPFVATK(10)-SGQHKTGTK(5)	Cross-Linked	PhoX_C	3022.44	Oxidation[M](11)	1	0.999633	0.000388	0.128373	AT1G11860.1 (396)-AT1G11860.1 (376)/	Intra-Protein	13	1	62	16	1	1	0.9375	0.875	0	1	LysateXL_cross-linked_spectra.csv	GKPYEGSITKMPFVATK(10)-SGQHKTGTK(5)	GKPYEGSITKMPFVATK-SGQHKTGTK	AT1G11860.1 (396)-AT1G11860.1 (376)	AT1G11860	AT1G11860	AT1G11860-AT1G11860
E20230515_19.46708.46708.5.0.dta	5	3927.81	KKYGQDATNVGDEGGFAPNIQENK(2)-TAIEKAGYTGK(5)	Cross-Linked	PhoX_C	3927.81		1	0.999633	3.2e-05	0.008147	AT2G36530.1 (204)-AT2G36530.1 (238)/	Intra-Protein	33	1	15.5	11.5	1	1	0.565217	0.7	0	0	LysateXL_cross-linked_spectra.csv	KKYGQDATNVGDEGGFAPNIQENK(2)-TAIEKAGYTGK(5)	KKYGQDATNVGDEGGFAPNIQENK-TAIEKAGYTGK	AT2G36530.1 (204)-AT2G36530.1 (238)	AT2G36530	AT2G36530	AT2G36530-AT2G36530
E20230515_24.110693.110693.4.0.dta	4	3743.96	KLNLPILPTTTIGSFPQTVELR(1)-AAAALKGSDHR(6)	Cross-Linked	PhoX_C	3743.95		1	0.999633	0.003338	0.891571	AT3G03780.1 (426)-AT3G03780.1 (406)/AT3G03780.1 (426)-AT5G17920.1 (406)/AT5G17920.1 (426)-AT3G03780.1 (406)/AT5G17920.1 (426)-AT5G17920.1 (406)/	Intra-Protein	38	1	34.5	5.5	1	1	0.666667	0.5	0	1	LysateXL_cross-linked_spectra.csv	AAAALKGSDHR(6)-KLNLPILPTTTIGSFPQTVELR(1)	AAAALKGSDHR-KLNLPILPTTTIGSFPQTVELR	AT3G03780.1 (426)-AT3G03780.1 (406)	AT3G03780	AT3G03780	AT3G03780-AT3G03780
E20230515_14.37236.37236.3.0.dta	3	2370.09	KDVMSKNVSIYK(6)-KEGMER(1)	Cross-Linked	PhoX_C	2370.09		1	0.999633	0.000333	0.140501	AT1G04410.1 (105)-AT1G04410.1 (94)/AT1G04410.1 (105)-AT5G43330.1 (94)/AT5G43330.1 (105)-AT1G04410.1 (94)/AT5G43330.1 (105)-AT5G43330.1 (94)/	Intra-Protein	29	1	32	8	1	1	1	0.8	1	1	LysateXL_cross-linked_spectra.csv	KDVMSKNVSIYK(6)-KEGMER(1)	KDVMSKNVSIYK-KEGMER	AT1G04410.1 (105)-AT1G04410.1 (94)	AT1G04410	AT1G04410	AT1G04410-AT1G04410
E20230514_01.55239.55239.4.2.dta	4	2923.48	SALPSSTIMIKQPIAR(11)-HIKTEMVK(3)	Cross-Linked	PhoX_C	2923.48	Oxidation[M](25)	1	0.999633	-0.000489	-0.167266	AT4G17040.1 (217)-AT4G17040.1 (241)/	Intra-Protein	9	1	27	13	1	1	0.866667	0.857143	1	0	LysateXL_cross-linked_spectra.csv	HIKTEMVK(3)-SALPSSTIMIKQPIAR(11)	HIKTEMVK-SALPSSTIMIKQPIAR	AT4G17040.1 (217)-AT4G17040.1 (241)	AT4G17040	AT4G17040	AT4G17040-AT4G17040
E20230515_32.146746.146746.3.0.dta	3	3000.39	EYKLTYYTPEYETK(3)-ASVGFKAGVK(6)	Cross-Linked	PhoX_C	3000.4		1	0.999633	-0.002941	-0.980204	ATCG00490.1 (21)-ATCG00490.1 (14)/	Intra-Protein	45	1	10.5	3.5	1	1	0.692308	0.333333	0	1	LysateXL_cross-linked_spectra.csv	ASVGFKAGVK(6)-EYKLTYYTPEYETK(3)	ASVGFKAGVK-EYKLTYYTPEYETK	ATCG00490.1 (21)-ATCG00490.1 (14)	ATCG00490	ATCG00490	ATCG00490-ATCG00490
E20230513_04.52713.52713.3.0.dta	3	2560.26	KQEEGIVVNKFK(10)-PKNPYTGR(2)	Cross-Linked	PhoX_C	2560.26		1	0.999633	-0.003349	-1.30807	AT5G66190.1 (77)-AT5G66190.1 (81)/	Intra-Protein	4	1	24	7	1	1	0.818182	0.714286	1	0	LysateXL_cross-linked_spectra.csv	KQEEGIVVNKFK(10)-PKNPYTGR(2)	KQEEGIVVNKFK-PKNPYTGR	AT5G66190.1 (77)-AT5G66190.1 (81)	AT5G66190	AT5G66190	AT5G66190-AT5G66190
E20230514_03.88300.88300.4.0.dta	4	4423.05	WSTPTKATNPDSNGSSHGTGLDMVTPVSGR(6)-STPLKVWQR(5)	Cross-Linked	PhoX_C	4423.04	Acetyl[ProteinN-term](33)	1	0.999633	0.005587	1.26316	AT1G67230.1 (16)-AT1G67230.1 (6)/	Intra-Protein	11	1	21.5	11.5	1	1	0.482759	0.75	0	1	LysateXL_cross-linked_spectra.csv	STPLKVWQR(5)-WSTPTKATNPDSNGSSHGTGLDMVTPVSGR(6)	STPLKVWQR-WSTPTKATNPDSNGSSHGTGLDMVTPVSGR	AT1G67230.1 (16)-AT1G67230.1 (6)	AT1G67230	AT1G67230	AT1G67230-AT1G67230
E20230515_31.79971.79971.4.1.dta	4	3588.76	LVSATKEGLKLDETEDEK(6)-AVENSPFLEKLK(10)	Cross-Linked	PhoX_C	3588.76		1	0.999632	-0.003498	-0.97471	AT5G56010.1 (517)-AT5G56000.1 (481)/AT5G56010.1 (517)-AT5G56010.1 (481)/AT5G56010.1 (517)-AT5G56030.1 (481)/AT5G56030.1 (517)-AT5G56000.1 (481)/AT5G56030.1 (517)-AT5G56010.1 (481)/AT5G56030.1 (517)-AT5G56030.1 (481)/	Intra-Protein	44	1	19	18	1	1	0.705882	0.636364	0	0	LysateXL_cross-linked_spectra.csv	AVENSPFLEKLK(10)-LVSATKEGLKLDETEDEK(6)	AVENSPFLEKLK-LVSATKEGLKLDETEDEK	AT5G56010.1 (517)-AT5G56010.1 (481)	AT5G56010	AT5G56010	AT5G56010-AT5G56010
E20230515_10.62773.62773.3.0.dta	3	3414.76	TTPSVVAYTKSGDRLVGQIAKR(10)-DKQALQR(2)	Cross-Linked	PhoX_C	3414.75		1	0.999632	0.003075	0.900504	AT4G24280.1 (120)-AT4G24280.1 (327)/AT4G24280.1 (120)-AT5G49910.1 (327)/	Intra-Protein	25	1	21.5	6.5	1	1	0.761905	0.833333	0	0	LysateXL_cross-linked_spectra.csv	DKQALQR(2)-TTPSVVAYTKSGDRLVGQIAKR(10)	DKQALQR-TTPSVVAYTKSGDRLVGQIAKR	AT4G24280.1 (120)-AT4G24280.1 (327)	AT4G24280	AT4G24280	AT4G24280-AT4G24280
E20230515_28.69402.69402.3.2.dta	3	3137.46	SFIDKKAWPYVQNDLR(5)-SKSSPDAEK(2)	Cross-Linked	PhoX_C	3137.46		1	0.999632	-0.001916	-0.610685	AT4G05180.1 (149)-AT4G05180.1 (206)/	Intra-Protein	41	1	14	8	1	1	0.533333	0.75	0	0	LysateXL_cross-linked_spectra.csv	SFIDKKAWPYVQNDLR(5)-SKSSPDAEK(2)	SFIDKKAWPYVQNDLR-SKSSPDAEK	AT4G05180.1 (149)-AT4G05180.1 (206)	AT4G05180	AT4G05180	AT4G05180-AT4G05180
E20230515_30.142263.142263.4.0.dta	4	3000.4	EYKLTYYTPEYETK(3)-ASVGFKAGVK(6)	Cross-Linked	PhoX_C	3000.4		1	0.999632	-0.000246	-0.081989	ATCG00490.1 (21)-ATCG00490.1 (14)/	Intra-Protein	43	1	11	5	1	1	0.615385	0.333333	0	0	LysateXL_cross-linked_spectra.csv	ASVGFKAGVK(6)-EYKLTYYTPEYETK(3)	ASVGFKAGVK-EYKLTYYTPEYETK	ATCG00490.1 (21)-ATCG00490.1 (14)	ATCG00490	ATCG00490	ATCG00490-ATCG00490
E20230515_05.56585.56585.3.0.dta	3	1832.88	LKDFTGR(2)-EKPTVIT(2)	Cross-Linked	PhoX_C	1832.88		1	0.999632	-6e-06	-0.003274	AT5G51820.1 (611)-AT5G51820.1 (618)/	Intra-Protein	21	1	16	20	1	1	0.833333	0.833333	2	0	LysateXL_cross-linked_spectra.csv	EKPTVIT(2)-LKDFTGR(2)	EKPTVIT-LKDFTGR	AT5G51820.1 (611)-AT5G51820.1 (618)	AT5G51820	AT5G51820	AT5G51820-AT5G51820
E20230514_05.62467.62467.5.1.dta	5	3320.64	YGRPLLGCTIKPKLGLSAK(13)-DDYVEKDR(6)	Cross-Linked	PhoX_C	3320.64	Carbamidomethyl[C](8)	1	0.999632	4.6e-05	0.013853	ATCG00490.1 (177)-ATCG00490.1 (356)/	Intra-Protein	13	1	19	10	1	1	0.611111	0.857143	0	0	LysateXL_cross-linked_spectra.csv	DDYVEKDR(6)-YGRPLLGCTIKPKLGLSAK(13)	DDYVEKDR-YGRPLLGCTIKPKLGLSAK	ATCG00490.1 (177)-ATCG00490.1 (356)	ATCG00490	ATCG00490	ATCG00490-ATCG00490
E20230514_06.82835.82835.4.0.dta	4	3341.74	TTPSVVAFNTKGELLVGTPAKR(11)-KELIDTK(1)	Cross-Linked	PhoX_C	3341.74		1	0.999632	0.000405	0.121194	AT5G09590.1 (100)-AT4G32208.1 (50)/AT5G09590.1 (100)-AT5G09590.1 (579)/	Intra-Protein	14	1	20	7	1	1	0.380952	0.833333	0	0	LysateXL_cross-linked_spectra.csv	KELIDTK(1)-TTPSVVAFNTKGELLVGTPAKR(11)	KELIDTK-TTPSVVAFNTKGELLVGTPAKR	AT5G09590.1 (100)-AT5G09590.1 (579)	AT5G09590	AT5G09590	AT5G09590-AT5G09590
E20230515_07.13043.13043.4.0.dta	4	2555.16	SFLSQKGSSSDKR(12)-KMEDKPR(1)	Cross-Linked	PhoX_C	2555.16	Oxidation[M](18)	1	0.999632	-0.001086	-0.425022	AT3G07230.1 (23)-AT3G07230.1 (25)/	Intra-Protein	23	1	20.5	10.5	1	1	0.583333	1	1	0	LysateXL_cross-linked_spectra.csv	KMEDKPR(1)-SFLSQKGSSSDKR(12)	KMEDKPR-SFLSQKGSSSDKR	AT3G07230.1 (23)-AT3G07230.1 (25)	AT3G07230	AT3G07230	AT3G07230-AT3G07230
E20230515_33.29568.29568.4.0.dta	4	2762.38	EKSKITVTADGQFSKR(2)-GGAAVAKGK(7)	Cross-Linked	PhoX_C	2762.39		1	0.999632	-0.005381	-1.94795	AT3G05560.1 (63)-AT3G05560.1 (10)/AT5G27770.1 (63)-AT3G05560.1 (10)/	Intra-Protein	46	1	26	18	1	1	0.8	0.75	0	0	LysateXL_cross-linked_spectra.csv	EKSKITVTADGQFSKR(2)-GGAAVAKGK(7)	EKSKITVTADGQFSKR-GGAAVAKGK	AT3G05560.1 (63)-AT3G05560.1 (10)	AT3G05560	AT3G05560	AT3G05560-AT3G05560
E20230515_31.34314.34314.4.0.dta	4	2153.18	ETLQQNKILK(7)-KNLVKK(1)	Cross-Linked	PhoX_C	2153.17		1	0.999632	0.00316	1.4676	AT5G52640.1 (384)-AT5G52640.1 (391)/AT5G52640.1 (384)-AT5G56000.1 (385)/AT5G52640.1 (384)-AT5G56010.1 (385)/AT5G52640.1 (384)-AT5G56030.1 (385)/AT5G56000.1 (378)-AT5G52640.1 (391)/AT5G56000.1 (378)-AT5G56000.1 (385)/AT5G56000.1 (378)-AT5G56010.1 (385)/AT5G56000.1 (378)-AT5G56030.1 (385)/AT5G56010.1 (378)-AT5G52640.1 (391)/AT5G56010.1 (378)-AT5G56000.1 (385)/AT5G56010.1 (378)-AT5G56010.1 (385)/AT5G56010.1 (378)-AT5G56030.1 (385)/AT5G56030.1 (378)-AT5G52640.1 (391)/AT5G56030.1 (378)-AT5G56000.1 (385)/AT5G56030.1 (378)-AT5G56010.1 (385)/AT5G56030.1 (378)-AT5G56030.1 (385)/	Intra-Protein	44	1	35.5	17.5	1	1	0.888889	1	1	2	LysateXL_cross-linked_spectra.csv	ETLQQNKILK(7)-KNLVKK(1)	ETLQQNKILK-KNLVKK	AT5G52640.1 (384)-AT5G52640.1 (391)	AT5G52640	AT5G52640	AT5G52640-AT5G52640
E20230515_33.30040.30040.4.0.dta	4	2326.19	IKELINRGGEK(2)-TASGKIQR(5)	Cross-Linked	PhoX_C	2326.19		1	0.999632	0.000711	0.30565	AT3G48990.1 (411)-AT3G48990.1 (500)/	Intra-Protein	46	1	22	20	1	1	0.8	0.714286	1	0	LysateXL_cross-linked_spectra.csv	IKELINRGGEK(2)-TASGKIQR(5)	IKELINRGGEK-TASGKIQR	AT3G48990.1 (411)-AT3G48990.1 (500)	AT3G48990	AT3G48990	AT3G48990-AT3G48990
E20230514_05.92772.92772.4.1.dta	4	2899.37	MCEAFIPLLKLSDSPR(10)-KHPEFR(1)	Cross-Linked	PhoX_C	2899.37	Carbamidomethyl[C](2)	1	0.999632	0.001081	0.37284	AT3G61220.1 (152)-AT3G61220.1 (237)/	Intra-Protein	13	1	37	8	1	1	0.933333	0.8	0	1	LysateXL_cross-linked_spectra.csv	KHPEFR(1)-MCEAFIPLLKLSDSPR(10)	KHPEFR-MCEAFIPLLKLSDSPR	AT3G61220.1 (152)-AT3G61220.1 (237)	AT3G61220	AT3G61220	AT3G61220-AT3G61220
E20230515_05.45020.45020.3.0.dta	3	2355.22	VGLEKDAAELKK(11)-SEQKILK(4)	Cross-Linked	PhoX_C	2355.22		1	0.999632	-0.000805	-0.341794	AT5G56360.1 (177)-AT5G56360.1 (184)/	Intra-Protein	21	1	20.5	13.5	1	1	0.818182	0.833333	1	1	LysateXL_cross-linked_spectra.csv	SEQKILK(4)-VGLEKDAAELKK(11)	SEQKILK-VGLEKDAAELKK	AT5G56360.1 (177)-AT5G56360.1 (184)	AT5G56360	AT5G56360	AT5G56360-AT5G56360
E20230515_06.30554.30554.3.0.dta	3	2386.08	DVMSKNVSIYK(5)-KEGMERK(1)	Cross-Linked	PhoX_C	2386.08	Oxidation[M](3)	1	0.999632	0.000711	0.297978	AT1G04410.1 (105)-AT1G04410.1 (94)/AT1G04410.1 (105)-AT5G43330.1 (94)/AT5G43330.1 (105)-AT1G04410.1 (94)/AT5G43330.1 (105)-AT5G43330.1 (94)/	Intra-Protein	22	1	23.5	13.5	1	1	0.9	0.833333	0	2	LysateXL_cross-linked_spectra.csv	DVMSKNVSIYK(5)-KEGMERK(1)	DVMSKNVSIYK-KEGMERK	AT1G04410.1 (105)-AT1G04410.1 (94)	AT1G04410	AT1G04410	AT1G04410-AT1G04410
E20230515_30.45291.45291.4.0.dta	4	2822.23	ANFNDKYEEYRK(6)-KWGGGIMGSK(1)	Cross-Linked	PhoX_C	2822.23	Oxidation[M](22)	1	0.999632	0.000497	0.176102	AT2G47610.1 (220)-AT2G47610.1 (227)/AT2G47610.1 (220)-AT3G62870.1 (226)/AT3G62870.1 (219)-AT2G47610.1 (227)/AT3G62870.1 (219)-AT3G62870.1 (226)/	Intra-Protein	43	1	13.5	14.5	1	1	0.636364	0.666667	1	0	LysateXL_cross-linked_spectra.csv	ANFNDKYEEYRK(6)-KWGGGIMGSK(1)	ANFNDKYEEYRK-KWGGGIMGSK	AT2G47610.1 (220)-AT2G47610.1 (227)	AT2G47610	AT2G47610	AT2G47610-AT2G47610
E20230515_13.43162.43162.3.0.dta	3	2919.41	IGDNVKIINSDNVQEAAR(6)-NSHIKR(5)	Cross-Linked	PhoX_C	2919.41		1	0.999632	0.000716	0.245255	AT5G48300.1 (482)-AT5G48300.1 (467)/	Intra-Protein	28	1	32.5	8.5	1	1	0.882353	0.8	0	2	LysateXL_cross-linked_spectra.csv	IGDNVKIINSDNVQEAAR(6)-NSHIKR(5)	IGDNVKIINSDNVQEAAR-NSHIKR	AT5G48300.1 (482)-AT5G48300.1 (467)	AT5G48300	AT5G48300	AT5G48300-AT5G48300
E20230515_30.141023.141023.4.0.dta	4	3000.4	EYKLTYYTPEYETK(3)-ASVGFKAGVK(6)	Cross-Linked	PhoX_C	3000.4		1	0.999632	0.001882	0.627251	ATCG00490.1 (21)-ATCG00490.1 (14)/	Intra-Protein	43	1	15	7	1	1	0.692308	0.444444	0	1	LysateXL_cross-linked_spectra.csv	ASVGFKAGVK(6)-EYKLTYYTPEYETK(3)	ASVGFKAGVK-EYKLTYYTPEYETK	ATCG00490.1 (21)-ATCG00490.1 (14)	ATCG00490	ATCG00490	ATCG00490-ATCG00490
E20230515_36.59440.59440.4.1.dta	4	3975.79	VAAHMGKEGDATPFTDVTVDNISK(7)-ALHKCGYQMR(4)	Cross-Linked	PhoX_C	3975.79	Carbamidomethyl[C](32)	1	0.999632	0.00194	0.487954	AT4G21710.1 (1001)-AT4G21710.1 (1022)/	Intra-Protein	49	1	45	10	1	1	0.695652	0.777778	0	0	LysateXL_cross-linked_spectra.csv	ALHKCGYQMR(4)-VAAHMGKEGDATPFTDVTVDNISK(7)	ALHKCGYQMR-VAAHMGKEGDATPFTDVTVDNISK	AT4G21710.1 (1001)-AT4G21710.1 (1022)	AT4G21710	AT4G21710	AT4G21710-AT4G21710
E20230515_24.32417.32417.4.0.dta	4	2389.2	LDKDRKSLLER(6)-QKYNVR(2)	Cross-Linked	PhoX_C	2389.2		1	0.999632	0.000686	0.287125	AT3G49910.1 (115)-AT3G49910.1 (41)/AT5G67510.1 (115)-AT3G49910.1 (41)/	Intra-Protein	38	1	12	9	1	1	0.9	0.8	1	0	LysateXL_cross-linked_spectra.csv	LDKDRKSLLER(6)-QKYNVR(2)	LDKDRKSLLER-QKYNVR	AT3G49910.1 (115)-AT3G49910.1 (41)	AT3G49910	AT3G49910	AT3G49910-AT3G49910
E20230515_31.57566.57566.3.0.dta	3	3260.6	KIYGETDEVNRVQK(1)-IGELFPGPSKATR(10)	Cross-Linked	PhoX_C	3260.6		1	0.999632	0.001747	0.535791	AT4G25080.1 (107)-AT4G25080.1 (268)/	Intra-Protein	44	1	14	15	1	1	0.615385	0.666667	0	0	LysateXL_cross-linked_spectra.csv	IGELFPGPSKATR(10)-KIYGETDEVNRVQK(1)	IGELFPGPSKATR-KIYGETDEVNRVQK	AT4G25080.1 (107)-AT4G25080.1 (268)	AT4G25080	AT4G25080	AT4G25080-AT4G25080
E20230513_05.53519.53519.5.0.dta	5	3610.77	LSGGDHIHAGTVVGKLEGDR(15)-ASVGFKAGVKEYK(6)	Cross-Linked	PhoX_C	3610.77		1	0.999632	0.001297	0.359203	ATCG00490.1 (334)-ATCG00490.1 (14)/	Intra-Protein	5	1	21	18	1	1	0.578947	0.666667	0	1	LysateXL_cross-linked_spectra.csv	ASVGFKAGVKEYK(6)-LSGGDHIHAGTVVGKLEGDR(15)	ASVGFKAGVKEYK-LSGGDHIHAGTVVGKLEGDR	ATCG00490.1 (334)-ATCG00490.1 (14)	ATCG00490	ATCG00490	ATCG00490-ATCG00490
E20230515_36.61487.61487.4.0.dta	4	2496.24	KLLHMMELSK(1)-LAEAEKLQR(6)	Cross-Linked	PhoX_C	2496.24		1	0.999632	-3.1e-05	-0.012419	AT5G37590.1 (309)-AT5G37590.1 (305)/	Intra-Protein	49	1	13	12	1	1	0.777778	0.75	1	0	LysateXL_cross-linked_spectra.csv	KLLHMMELSK(1)-LAEAEKLQR(6)	KLLHMMELSK-LAEAEKLQR	AT5G37590.1 (309)-AT5G37590.1 (305)	AT5G37590	AT5G37590	AT5G37590-AT5G37590
E20230515_32.93440.93440.5.0.dta	5	5572.5	MGLGKSDTGGEPPEFGAAADGDADRNMILGK(5)-EDFGGGHPDPNLTYAKELVAR(16)	Cross-Linked	PhoX_C	5572.51		1	0.999632	-0.005215	-0.935844	AT1G23190.1 (284)-AT1G23190.1 (274)/AT1G23190.1 (284)-AT1G70730.1 (275)/	Intra-Protein	45	1	22	13	1	1	0.466667	0.4	0	0	LysateXL_cross-linked_spectra.csv	EDFGGGHPDPNLTYAKELVAR(16)-MGLGKSDTGGEPPEFGAAADGDADRNMILGK(5)	EDFGGGHPDPNLTYAKELVAR-MGLGKSDTGGEPPEFGAAADGDADRNMILGK	AT1G23190.1 (284)-AT1G23190.1 (274)	AT1G23190	AT1G23190	AT1G23190-AT1G23190
E20230515_19.5789.5789.5.0.dta	5	2126.05	GQHTKTTGR(5)-RGKTVGVSK(3)	Cross-Linked	PhoX_C	2126.05		1	0.999632	0.000368	0.173091	AT1G22780.1 (137)-AT1G22780.1 (144)/AT1G22780.1 (137)-AT1G34030.1 (144)/AT1G22780.1 (137)-AT4G09800.1 (144)/AT1G34030.1 (137)-AT1G22780.1 (144)/AT1G34030.1 (137)-AT1G34030.1 (144)/AT1G34030.1 (137)-AT4G09800.1 (144)/AT4G09800.1 (137)-AT1G22780.1 (144)/AT4G09800.1 (137)-AT1G34030.1 (144)/AT4G09800.1 (137)-AT4G09800.1 (144)/	Intra-Protein	33	1	23.5	24.5	1	1	0.875	1	1	1	LysateXL_cross-linked_spectra.csv	GQHTKTTGR(5)-RGKTVGVSK(3)	GQHTKTTGR-RGKTVGVSK	AT1G22780.1 (137)-AT1G22780.1 (144)	AT1G22780	AT1G22780	AT1G22780-AT1G22780
E20230515_04.102557.102557.5.1.dta	5	5604.74	TESSSAAPAVKEAPVGFTPPQLDPNTPSPIFAGSTGGLLRK(11)-DGVYPEKANPGR(7)	Cross-Linked	PhoX_C	5604.73		1	0.999632	0.005691	1.01539	AT1G03130.1 (57)-AT1G03130.1 (170)/AT1G03130.1 (57)-AT4G02770.1 (174)/	Intra-Protein	20	1	30	6	1	1	0.45	0.545455	0	0	LysateXL_cross-linked_spectra.csv	DGVYPEKANPGR(7)-TESSSAAPAVKEAPVGFTPPQLDPNTPSPIFAGSTGGLLRK(11)	DGVYPEKANPGR-TESSSAAPAVKEAPVGFTPPQLDPNTPSPIFAGSTGGLLRK	AT1G03130.1 (57)-AT1G03130.1 (170)	AT1G03130	AT1G03130	AT1G03130-AT1G03130
E20230513_03.66172.66172.4.1.dta	4	2945.44	TIVKPGCSQDVLK(4)-KLQEYLDQVR(1)	Cross-Linked	PhoX_C	2945.45	Carbamidomethyl[C](7)	1	0.999632	-0.002978	-1.01105	AT1G20950.1 (583)-AT1G20950.1 (570)/AT1G20950.1 (583)-AT1G76550.1 (568)/AT1G76550.1 (581)-AT1G20950.1 (570)/AT1G76550.1 (581)-AT1G76550.1 (568)/	Intra-Protein	3	1	14	15	1	1	0.583333	0.888889	1	0	LysateXL_cross-linked_spectra.csv	KLQEYLDQVR(1)-TIVKPGCSQDVLK(4)	KLQEYLDQVR-TIVKPGCSQDVLK	AT1G20950.1 (583)-AT1G20950.1 (570)	AT1G20950	AT1G20950	AT1G20950-AT1G20950
E20230514_04.36901.36901.3.0.dta	3	2274.07	LVEADIESKR(9)-KSEMPAVK(1)	Cross-Linked	PhoX_C	2274.07	Oxidation[M](17)	1	0.999632	-0.001383	-0.60816	AT4G29060.1 (198)-AT4G29060.1 (122)/	Intra-Protein	12	1	14	9	1	1	0.888889	0.857143	0	0	LysateXL_cross-linked_spectra.csv	KSEMPAVK(1)-LVEADIESKR(9)	KSEMPAVK-LVEADIESKR	AT4G29060.1 (198)-AT4G29060.1 (122)	AT4G29060	AT4G29060	AT4G29060-AT4G29060
E20230513_07.68125.68125.3.0.dta	3	2412.21	LDLKAIALQAR(4)-NAEYNPKR(7)	Cross-Linked	PhoX_C	2412.21		1	0.999632	0.000375	0.155459	AT1G55520.1 (41)-AT1G55520.1 (55)/	Intra-Protein	7	1	18	16	1	1	1	0.714286	0	2	LysateXL_cross-linked_spectra.csv	LDLKAIALQAR(4)-NAEYNPKR(7)	LDLKAIALQAR-NAEYNPKR	AT1G55520.1 (41)-AT1G55520.1 (55)	AT1G55520	AT1G55520	AT1G55520-AT1G55520
E20230514_07.73579.73579.3.1.dta	3	2214.08	MTLLKFQK(5)-FGLAKMEGK(5)	Cross-Linked	PhoX_C	2214.07	Oxidation[M](1)	1	0.999632	0.001658	0.748846	AT2G22230.1 (186)-AT2G22230.1 (195)/AT2G22230.1 (186)-AT5G10160.1 (194)/	Intra-Protein	15	1	19	17	1	1	1	1	0	0	LysateXL_cross-linked_spectra.csv	FGLAKMEGK(5)-MTLLKFQK(5)	FGLAKMEGK-MTLLKFQK	AT2G22230.1 (186)-AT2G22230.1 (195)	AT2G22230	AT2G22230	AT2G22230-AT2G22230
E20230515_03.82798.82798.3.0.dta	3	2630.34	INAGIVKTLCEGVAK(7)-GVEFIRK(7)	Cross-Linked	PhoX_C	2630.34	Carbamidomethyl[C](10)	1	0.999632	0.000107	0.040679	AT5G09660.1 (140)-AT5G09660.1 (354)/	Intra-Protein	19	1	37.5	11.5	1	1	0.928571	0.833333	0	2	LysateXL_cross-linked_spectra.csv	GVEFIRK(7)-INAGIVKTLCEGVAK(7)	GVEFIRK-INAGIVKTLCEGVAK	AT5G09660.1 (140)-AT5G09660.1 (354)	AT5G09660	AT5G09660	AT5G09660-AT5G09660
E20230513_03.62123.62123.5.0.dta	5	4196	VFPNGEVQYLHPKDGVYPEKANPGR(13)-KEQCLALGTR(1)	Cross-Linked	PhoX_C	4196.01	Carbamidomethyl[C](32)	1	0.999631	-0.004116	-0.980933	AT1G03130.1 (163)-AT1G03130.1 (128)/AT1G03130.1 (163)-AT4G02770.1 (132)/AT4G02770.1 (167)-AT1G03130.1 (128)/AT4G02770.1 (167)-AT4G02770.1 (132)/	Intra-Protein	3	1	12.5	9.5	1	1	0.333333	0.888889	0	0	LysateXL_cross-linked_spectra.csv	KEQCLALGTR(1)-VFPNGEVQYLHPKDGVYPEKANPGR(13)	KEQCLALGTR-VFPNGEVQYLHPKDGVYPEKANPGR	AT1G03130.1 (163)-AT1G03130.1 (128)	AT1G03130	AT1G03130	AT1G03130-AT1G03130
E20230513_01.108454.108454.4.1.dta	4	3453.65	KDSPLEVVVLNDSGGVK(1)-YDSMLGTFKAEVK(9)	Cross-Linked	PhoX_C	3453.65		1	0.999631	-0.002996	-0.867487	AT1G42970.1 (104)-AT1G42970.1 (136)/	Intra-Protein	1	1	16	10	1	1	0.5	0.5	0	0	LysateXL_cross-linked_spectra.csv	KDSPLEVVVLNDSGGVK(1)-YDSMLGTFKAEVK(9)	KDSPLEVVVLNDSGGVK-YDSMLGTFKAEVK	AT1G42970.1 (104)-AT1G42970.1 (136)	AT1G42970	AT1G42970	AT1G42970-AT1G42970
E20230515_32.51688.51688.3.1.dta	3	2313.04	FGTEFGKSMVK(7)-LEKACPR(3)	Cross-Linked	PhoX_C	2313.04	Carbamidomethyl[C](19)	1	0.999631	-0.001236	-0.534361	AT5G64100.1 (305)-AT5G51890.1 (112)/AT5G64100.1 (305)-AT5G64100.1 (120)/	Intra-Protein	45	1	29	11	1	1	1	1	0	1	LysateXL_cross-linked_spectra.csv	FGTEFGKSMVK(7)-LEKACPR(3)	FGTEFGKSMVK-LEKACPR	AT5G64100.1 (305)-AT5G64100.1 (120)	AT5G64100	AT5G64100	AT5G64100-AT5G64100
E20230515_23.97841.97841.5.0.dta	5	4021.93	NPFGKVPAFEDGDFKLFESR(15)-AGIKVFGHPASTATR(1)	Cross-Linked	PhoX_C	4021.93		1	0.999631	0.001393	0.346351	AT1G02920.1 (64)-AT1G02920.1 (2)/AT1G02920.1 (64)-AT1G02930.1 (2)/AT1G02930.1 (64)-AT1G02920.1 (2)/AT1G02930.1 (64)-AT1G02930.1 (2)/	Intra-Protein	37	1	30.5	17.5	1	1	0.631579	0.571429	0	0	LysateXL_cross-linked_spectra.csv	AGIKVFGHPASTATR(1)-NPFGKVPAFEDGDFKLFESR(15)	AGIKVFGHPASTATR-NPFGKVPAFEDGDFKLFESR	AT1G02920.1 (64)-AT1G02920.1 (2)	AT1G02920	AT1G02920	AT1G02920-AT1G02920
E20230515_20.127899.127899.3.0.dta	3	3466.77	VKVPVDISPTFPLAEALMN(2)-SLSLQKQLQR(6)	Cross-Linked	PhoX_C	3466.77	Oxidation[M](18)	1	0.999631	-3.1e-05	-0.008942	AT1G79690.1 (755)-AT1G79690.1 (199)/	Intra-Protein	34	1	34.5	10.5	1	1	0.611111	0.666667	0	0	LysateXL_cross-linked_spectra.csv	SLSLQKQLQR(6)-VKVPVDISPTFPLAEALMN(2)	SLSLQKQLQR-VKVPVDISPTFPLAEALMN	AT1G79690.1 (755)-AT1G79690.1 (199)	AT1G79690	AT1G79690	AT1G79690-AT1G79690
E20230515_10.45585.45585.4.0.dta	4	2195.05	YMAVYQKLAK(7)-KHPSFR(1)	Cross-Linked	PhoX_C	2195.05		1	0.999631	-0.000928	-0.422769	AT3G14930.1 (91)-AT3G14930.1 (95)/	Intra-Protein	25	1	38	15	1	1	1	0.8	0	2	LysateXL_cross-linked_spectra.csv	KHPSFR(1)-YMAVYQKLAK(7)	KHPSFR-YMAVYQKLAK	AT3G14930.1 (91)-AT3G14930.1 (95)	AT3G14930	AT3G14930	AT3G14930-AT3G14930
E20230513_03.81535.81535.5.0.dta	5	4044.86	KLASLADLYVNDAFGTAHR(1)-FYKEEEKNDPEFAK(3)	Cross-Linked	PhoX_C	4044.87		1	0.999631	-0.004154	-1.02698	AT1G56190.1 (209)-AT3G12780.1 (200)/AT3G12780.1 (212)-AT3G12780.1 (200)/	Intra-Protein	3	1	25.5	13.5	1	1	0.833333	0.538462	0	1	LysateXL_cross-linked_spectra.csv	FYKEEEKNDPEFAK(3)-KLASLADLYVNDAFGTAHR(1)	FYKEEEKNDPEFAK-KLASLADLYVNDAFGTAHR	AT3G12780.1 (212)-AT3G12780.1 (200)	AT3G12780	AT3G12780	AT3G12780-AT3G12780
E20230515_31.103059.103059.4.2.dta	4	3000.41	EYKLTYYTPEYETK(3)-ASVGFKAGVK(6)	Cross-Linked	PhoX_C	3000.4		1	0.999631	0.010038	3.34556	ATCG00490.1 (21)-ATCG00490.1 (14)/	Intra-Protein	44	1	25.5	15.5	1	1	0.923077	0.888889	0	1	LysateXL_cross-linked_spectra.csv	ASVGFKAGVK(6)-EYKLTYYTPEYETK(3)	ASVGFKAGVK-EYKLTYYTPEYETK	ATCG00490.1 (21)-ATCG00490.1 (14)	ATCG00490	ATCG00490	ATCG00490-ATCG00490
E20230515_14.16692.16692.3.1.dta	3	1538.75	KPPGAPK(1)-KAFGGR(1)	Cross-Linked	PhoX_C	1538.75		1	0.999631	0.000453	0.294395	AT5G59870.1 (15)-AT5G59870.1 (9)/	Intra-Protein	29	1	23.5	17.5	1	1	1	1	1	2	LysateXL_cross-linked_spectra.csv	KAFGGR(1)-KPPGAPK(1)	KAFGGR-KPPGAPK	AT5G59870.1 (15)-AT5G59870.1 (9)	AT5G59870	AT5G59870	AT5G59870-AT5G59870
E20230513_01.61332.61332.4.0.dta	4	2354.16	SLKLFENALR(3)-AVADAHSKR(8)	Cross-Linked	PhoX_C	2354.17		1	0.999631	-0.002492	-1.05855	AT1G29150.1 (296)-AT1G29150.1 (292)/	Intra-Protein	1	1	24	28	1	1	0.888889	0.875	0	2	LysateXL_cross-linked_spectra.csv	AVADAHSKR(8)-SLKLFENALR(3)	AVADAHSKR-SLKLFENALR	AT1G29150.1 (296)-AT1G29150.1 (292)	AT1G29150	AT1G29150	AT1G29150-AT1G29150
E20230515_36.76140.76140.4.0.dta	4	2713.36	LSEKMDALEEAR(4)-IVSLQGKLVR(7)	Cross-Linked	PhoX_C	2713.36		1	0.999631	-0.002406	-0.886723	AT1G73170.1 (556)-AT1G73170.1 (593)/	Intra-Protein	49	1	17	22	1	1	0.909091	0.777778	0	1	LysateXL_cross-linked_spectra.csv	IVSLQGKLVR(7)-LSEKMDALEEAR(4)	IVSLQGKLVR-LSEKMDALEEAR	AT1G73170.1 (556)-AT1G73170.1 (593)	AT1G73170	AT1G73170	AT1G73170-AT1G73170
E20230515_22.108715.108715.3.0.dta	3	2585.22	VVDLADIVANNWK(13)-DSAEKELK(5)	Cross-Linked	PhoX_C	2585.22		1	0.999631	0.00055	0.212748	AT1G12900.1 (399)-AT3G26650.1 (328)/AT3G26650.1 (396)-AT3G26650.1 (328)/	Intra-Protein	36	1	34	14	1	1	1	0.714286	0	2	LysateXL_cross-linked_spectra.csv	DSAEKELK(5)-VVDLADIVANNWK(13)	DSAEKELK-VVDLADIVANNWK	AT3G26650.1 (396)-AT3G26650.1 (328)	AT3G26650	AT3G26650	AT3G26650-AT3G26650
E20230515_36.39303.39303.5.0.dta	5	3397.56	LSGGDHIHAGTVVGKLEGDR(15)-QKNHGMHFR(2)	Cross-Linked	PhoX_C	3397.56	Oxidation[M](29)	1	0.999631	0.000292	0.085944	ATCG00490.1 (334)-ATCG00490.1 (305)/	Intra-Protein	49	1	25	9	1	1	0.526316	0.75	0	0	LysateXL_cross-linked_spectra.csv	LSGGDHIHAGTVVGKLEGDR(15)-QKNHGMHFR(2)	LSGGDHIHAGTVVGKLEGDR-QKNHGMHFR	ATCG00490.1 (334)-ATCG00490.1 (305)	ATCG00490	ATCG00490	ATCG00490-ATCG00490
E20230515_02.76863.76863.4.1.dta	4	2902.45	NGKIPTVTIEQAQK(3)-LSNKTVAFMR(4)	Cross-Linked	PhoX_C	2902.45		1	0.999631	-0.005054	-1.74129	AT5G04140.1 (800)-AT5G04140.1 (791)/	Intra-Protein	18	1	29	11	1	1	0.923077	0.777778	0	0	LysateXL_cross-linked_spectra.csv	LSNKTVAFMR(4)-NGKIPTVTIEQAQK(3)	LSNKTVAFMR-NGKIPTVTIEQAQK	AT5G04140.1 (800)-AT5G04140.1 (791)	AT5G04140	AT5G04140	AT5G04140-AT5G04140
E20230515_11.98625.98625.5.0.dta	5	4100.97	WAENFCNDPAVKPVMPETAKLAEFAK(20)-KIFPKPQA(1)	Cross-Linked	PhoX_C	4100.97	Carbamidomethyl[C](6)	1	0.999631	0.000872	0.212633	AT1G10370.1 (213)-AT1G10370.1 (220)/	Intra-Protein	26	1	49	12	1	1	0.8	0.857143	0	0	LysateXL_cross-linked_spectra.csv	KIFPKPQA(1)-WAENFCNDPAVKPVMPETAKLAEFAK(20)	KIFPKPQA-WAENFCNDPAVKPVMPETAKLAEFAK	AT1G10370.1 (213)-AT1G10370.1 (220)	AT1G10370	AT1G10370	AT1G10370-AT1G10370
E20230515_14.46483.46483.3.0.dta	3	2655.24	GILAADESTGTIGKR(14)-KYYEAGAR(1)	Cross-Linked	PhoX_C	2655.24		1	0.999631	-0.000219	-0.082478	AT2G36460.1 (38)-AT2G36460.1 (132)/AT2G36460.1 (38)-AT3G52930.1 (132)/AT2G36460.1 (38)-AT5G03690.1 (166)/AT3G52930.1 (38)-AT2G36460.1 (132)/AT3G52930.1 (38)-AT3G52930.1 (132)/AT3G52930.1 (38)-AT5G03690.1 (166)/AT4G26530.1 (38)-AT2G36460.1 (132)/AT4G26530.1 (38)-AT3G52930.1 (132)/AT4G26530.1 (38)-AT5G03690.1 (166)/AT5G03690.1 (72)-AT2G36460.1 (132)/AT5G03690.1 (72)-AT3G52930.1 (132)/AT5G03690.1 (72)-AT5G03690.1 (166)/	Intra-Protein	29	1	24.5	7.5	1	1	0.928571	0.714286	0	0	LysateXL_cross-linked_spectra.csv	GILAADESTGTIGKR(14)-KYYEAGAR(1)	GILAADESTGTIGKR-KYYEAGAR	AT2G36460.1 (38)-AT2G36460.1 (132)	AT2G36460	AT2G36460	AT2G36460-AT2G36460
E20230513_07.22530.22530.3.0.dta	3	1793.85	KEASDLR(1)-SKAAVYK(2)	Cross-Linked	PhoX_C	1793.85		1	0.999631	0.001129	0.629374	AT5G22800.1 (836)-AT5G22800.1 (844)/	Intra-Protein	7	1	31	35	1	1	1	1	2	3	LysateXL_cross-linked_spectra.csv	KEASDLR(1)-SKAAVYK(2)	KEASDLR-SKAAVYK	AT5G22800.1 (836)-AT5G22800.1 (844)	AT5G22800	AT5G22800	AT5G22800-AT5G22800
E20230513_04.66968.66968.5.0.dta	5	4196	VFPNGEVQYLHPKDGVYPEKANPGR(13)-KEQCLALGTR(1)	Cross-Linked	PhoX_C	4196.01	Carbamidomethyl[C](32)	1	0.999631	-0.008101	-1.93065	AT1G03130.1 (163)-AT1G03130.1 (128)/AT1G03130.1 (163)-AT4G02770.1 (132)/AT4G02770.1 (167)-AT1G03130.1 (128)/AT4G02770.1 (167)-AT4G02770.1 (132)/	Intra-Protein	4	1	13.5	6.5	1	1	0.416667	0.777778	0	0	LysateXL_cross-linked_spectra.csv	KEQCLALGTR(1)-VFPNGEVQYLHPKDGVYPEKANPGR(13)	KEQCLALGTR-VFPNGEVQYLHPKDGVYPEKANPGR	AT1G03130.1 (163)-AT1G03130.1 (128)	AT1G03130	AT1G03130	AT1G03130-AT1G03130
E20230515_13.66152.66152.4.0.dta	4	3122.4	NKLSDKYQEYITDSER(6)-YKESLER(2)	Cross-Linked	PhoX_C	3122.4		1	0.999631	0.000309	0.098962	AT1G79920.1 (640)-AT1G79920.1 (695)/AT1G79920.1 (640)-AT1G79930.1 (695)/AT1G79930.1 (640)-AT1G79920.1 (695)/AT1G79930.1 (640)-AT1G79930.1 (695)/	Intra-Protein	28	1	39	8	1	1	0.933333	0.833333	0	1	LysateXL_cross-linked_spectra.csv	NKLSDKYQEYITDSER(6)-YKESLER(2)	NKLSDKYQEYITDSER-YKESLER	AT1G79920.1 (640)-AT1G79920.1 (695)	AT1G79920	AT1G79920	AT1G79920-AT1G79920
E20230515_28.48756.48756.3.0.dta	3	3184.51	DVMSKNVSIYKSQASALEK(5)-KEGMERK(1)	Cross-Linked	PhoX_C	3184.51		1	0.999631	0.000654	0.205369	AT5G43330.1 (105)-AT1G04410.1 (94)/AT5G43330.1 (105)-AT5G43330.1 (94)/	Intra-Protein	41	1	28.5	8.5	1	1	0.944444	0.833333	0	0	LysateXL_cross-linked_spectra.csv	DVMSKNVSIYKSQASALEK(5)-KEGMERK(1)	DVMSKNVSIYKSQASALEK-KEGMERK	AT5G43330.1 (105)-AT5G43330.1 (94)	AT5G43330	AT5G43330	AT5G43330-AT5G43330
E20230515_36.63580.63580.4.3.dta	4	3285.55	TTSQDVDESICKFAK(12)-GKGISASALPYKR(2)	Cross-Linked	PhoX_C	3285.55	Carbamidomethyl[C](11)	1	0.999631	0.001997	0.607813	AT4G00100.1 (39)-AT3G60770.1 (9)/AT4G00100.1 (39)-AT4G00100.1 (9)/	Intra-Protein	49	1	21	8	1	1	0.571429	0.583333	0	0	LysateXL_cross-linked_spectra.csv	GKGISASALPYKR(2)-TTSQDVDESICKFAK(12)	GKGISASALPYKR-TTSQDVDESICKFAK	AT4G00100.1 (39)-AT4G00100.1 (9)	AT4G00100	AT4G00100	AT4G00100-AT4G00100
E20230515_28.40883.40883.3.0.dta	3	2196.05	DLYTKSVQR(5)-VSTGMKVR(6)	Cross-Linked	PhoX_C	2196.05		1	0.999631	0.001702	0.775027	AT1G56070.1 (427)-AT1G56070.1 (408)/	Intra-Protein	41	1	13	17	1	1	0.875	1	0	2	LysateXL_cross-linked_spectra.csv	DLYTKSVQR(5)-VSTGMKVR(6)	DLYTKSVQR-VSTGMKVR	AT1G56070.1 (427)-AT1G56070.1 (408)	AT1G56070	AT1G56070	AT1G56070-AT1G56070
E20230515_05.22397.22397.3.0.dta	3	1704.78	KGVYDPK(1)-KPGMTR(1)	Cross-Linked	PhoX_C	1704.78		1	0.999631	-0.000394	-0.231115	AT3G47520.1 (216)-AT1G53240.1 (110)/AT3G47520.1 (216)-AT2G22780.1 (123)/AT3G47520.1 (216)-AT3G15020.1 (110)/AT3G47520.1 (216)-AT3G47520.1 (163)/AT3G47520.1 (216)-AT5G09660.1 (123)/	Intra-Protein	21	1	21	13	1	1	1	1	2	2	LysateXL_cross-linked_spectra.csv	KGVYDPK(1)-KPGMTR(1)	KGVYDPK-KPGMTR	AT3G47520.1 (216)-AT3G47520.1 (163)	AT3G47520	AT3G47520	AT3G47520-AT3G47520
E20230515_36.47234.47234.4.0.dta	4	2272.1	HAVVVKVMGR(6)-VKFTDSDR(2)	Cross-Linked	PhoX_C	2272.09		1	0.999631	0.001072	0.471811	AT3G10090.1 (12)-AT3G10090.1 (29)/AT3G10090.1 (12)-AT5G03850.1 (29)/AT3G10090.1 (12)-AT5G64140.1 (29)/AT5G03850.1 (12)-AT3G10090.1 (29)/AT5G03850.1 (12)-AT5G03850.1 (29)/AT5G03850.1 (12)-AT5G64140.1 (29)/AT5G64140.1 (12)-AT3G10090.1 (29)/AT5G64140.1 (12)-AT5G03850.1 (29)/AT5G64140.1 (12)-AT5G64140.1 (29)/	Intra-Protein	49	1	30	16	1	1	0.888889	0.714286	1	0	LysateXL_cross-linked_spectra.csv	HAVVVKVMGR(6)-VKFTDSDR(2)	HAVVVKVMGR-VKFTDSDR	AT3G10090.1 (12)-AT3G10090.1 (29)	AT3G10090	AT3G10090	AT3G10090-AT3G10090
E20230515_14.24744.24744.3.0.dta	3	2310.12	FAKDDKEKR(6)-FLNDKVTK(5)	Cross-Linked	PhoX_C	2310.12		1	0.999631	0.001451	0.628107	AT4G24280.1 (598)-AT4G24280.1 (210)/AT4G24280.1 (598)-AT5G49910.1 (210)/	Intra-Protein	29	1	14	18	1	1	1	1	0	1	LysateXL_cross-linked_spectra.csv	FAKDDKEKR(6)-FLNDKVTK(5)	FAKDDKEKR-FLNDKVTK	AT4G24280.1 (598)-AT4G24280.1 (210)	AT4G24280	AT4G24280	AT4G24280-AT4G24280
E20230513_05.101854.101854.3.0.dta	3	2888.58	TVVAAVPVDKLPLESK(10)-EKLLLELR(2)	Cross-Linked	PhoX_C	2888.58		1	0.99963	0.001725	0.59718	AT3G56910.1 (92)-AT3G56910.1 (103)/	Intra-Protein	5	1	31	6	1	1	0.933333	0.857143	0	0	LysateXL_cross-linked_spectra.csv	EKLLLELR(2)-TVVAAVPVDKLPLESK(10)	EKLLLELR-TVVAAVPVDKLPLESK	AT3G56910.1 (92)-AT3G56910.1 (103)	AT3G56910	AT3G56910	AT3G56910-AT3G56910
E20230515_04.107812.107812.3.0.dta	3	3630.71	VTFPGFEGEPDDVLNPKK(17)-MVCVLCNLKPAK(9)	Cross-Linked	PhoX_C	3630.71	Carbamidomethyl[C](24);Carbamidomethyl[C](27)	1	0.99963	-0.001829	-0.503758	AT4G13780.1 (753)-AT4G13780.1 (698)/	Intra-Protein	20	1	17	16	1	1	0.588235	1	0	0	LysateXL_cross-linked_spectra.csv	MVCVLCNLKPAK(9)-VTFPGFEGEPDDVLNPKK(17)	MVCVLCNLKPAK-VTFPGFEGEPDDVLNPKK	AT4G13780.1 (753)-AT4G13780.1 (698)	AT4G13780	AT4G13780	AT4G13780-AT4G13780
E20230515_07.55252.55252.3.1.dta	3	2353.14	EDLLSKPENIR(6)-EKIVEGR(2)	Cross-Linked	PhoX_C	2353.14		1	0.99963	-0.003016	-1.28169	AT4G29060.1 (889)-AT4G29060.1 (896)/	Intra-Protein	23	1	27	17	1	1	0.9	1	0	2	LysateXL_cross-linked_spectra.csv	EDLLSKPENIR(6)-EKIVEGR(2)	EDLLSKPENIR-EKIVEGR	AT4G29060.1 (889)-AT4G29060.1 (896)	AT4G29060	AT4G29060	AT4G29060-AT4G29060
E20230513_02.56568.56568.3.3.dta	3	2235.08	SSMLQLKTK(7)-VKGSWLER(2)	Cross-Linked	PhoX_C	2235.09	Oxidation[M](3)	1	0.99963	-0.005008	-2.24063	AT5G01750.1 (128)-AT5G01750.1 (149)/	Intra-Protein	2	1	19	9	1	1	0.875	0.857143	1	1	LysateXL_cross-linked_spectra.csv	SSMLQLKTK(7)-VKGSWLER(2)	SSMLQLKTK-VKGSWLER	AT5G01750.1 (128)-AT5G01750.1 (149)	AT5G01750	AT5G01750	AT5G01750-AT5G01750
E20230515_05.51695.51695.3.0.dta	3	2546.24	KITAELQAASSSDSK(1)-DVAAAKVK(6)	Cross-Linked	PhoX_C	2546.24		1	0.99963	-0.001645	-0.646051	AT5G14740.1 (105)-AT5G14740.1 (102)/	Intra-Protein	21	1	26.5	19.5	1	1	0.928571	0.857143	0	2	LysateXL_cross-linked_spectra.csv	DVAAAKVK(6)-KITAELQAASSSDSK(1)	DVAAAKVK-KITAELQAASSSDSK	AT5G14740.1 (105)-AT5G14740.1 (102)	AT5G14740	AT5G14740	AT5G14740-AT5G14740
E20230515_21.12413.12413.4.0.dta	4	1812.89	KQMAQIR(1)-KKSPNR(2)	Cross-Linked	PhoX_C	1812.89		1	0.99963	-0.000364	-0.200784	AT3G09840.1 (214)-AT3G09840.1 (25)/AT3G09840.1 (214)-AT5G03340.1 (25)/AT3G53230.1 (215)-AT3G09840.1 (25)/AT3G53230.1 (215)-AT5G03340.1 (25)/AT5G03340.1 (214)-AT3G09840.1 (25)/AT5G03340.1 (214)-AT5G03340.1 (25)/	Intra-Protein	35	1	14	16	1	1	1	1	0	2	LysateXL_cross-linked_spectra.csv	KKSPNR(2)-KQMAQIR(1)	KKSPNR-KQMAQIR	AT3G09840.1 (214)-AT3G09840.1 (25)	AT3G09840	AT3G09840	AT3G09840-AT3G09840
E20230515_07.61285.61285.4.0.dta	4	3095.49	NSTLFNHLAKTQTPK(10)-TGFTQFKTEK(7)	Cross-Linked	PhoX_C	3095.49		1	0.99963	-0.001068	-0.345018	AT1G70410.1 (76)-AT1G70410.1 (60)/	Intra-Protein	23	1	22.5	15.5	1	1	0.857143	0.666667	0	0	LysateXL_cross-linked_spectra.csv	NSTLFNHLAKTQTPK(10)-TGFTQFKTEK(7)	NSTLFNHLAKTQTPK-TGFTQFKTEK	AT1G70410.1 (76)-AT1G70410.1 (60)	AT1G70410	AT1G70410	AT1G70410-AT1G70410
E20230515_16.57168.57168.4.0.dta	4	3248.53	ITAELQAASSSDSKSFDPVER(14)-DVAAAKVK(6)	Cross-Linked	PhoX_C	3248.54		1	0.99963	-0.0026	-0.800361	AT5G14740.1 (119)-AT5G14740.1 (102)/	Intra-Protein	31	1	35	15	1	1	0.85	1	0	2	LysateXL_cross-linked_spectra.csv	DVAAAKVK(6)-ITAELQAASSSDSKSFDPVER(14)	DVAAAKVK-ITAELQAASSSDSKSFDPVER	AT5G14740.1 (119)-AT5G14740.1 (102)	AT5G14740	AT5G14740	AT5G14740-AT5G14740
E20230515_14.38185.38185.4.0.dta	4	2370.09	DVMSKNVSIYK(5)-KEGMERK(1)	Cross-Linked	PhoX_C	2370.09		1	0.99963	0.0016	0.675081	AT1G04410.1 (105)-AT1G04410.1 (94)/AT1G04410.1 (105)-AT5G43330.1 (94)/AT5G43330.1 (105)-AT1G04410.1 (94)/AT5G43330.1 (105)-AT5G43330.1 (94)/	Intra-Protein	29	1	18	10	1	1	1	0.833333	0	1	LysateXL_cross-linked_spectra.csv	DVMSKNVSIYK(5)-KEGMERK(1)	DVMSKNVSIYK-KEGMERK	AT1G04410.1 (105)-AT1G04410.1 (94)	AT1G04410	AT1G04410	AT1G04410-AT1G04410
E20230515_05.106821.106821.3.0.dta	3	3115.35	EITFNFPTIDKLDGQE(11)-DDYVEKDR(6)	Cross-Linked	PhoX_C	3115.35		1	0.99963	0.000171	0.05489	ATCG00490.1 (474)-ATCG00490.1 (356)/	Intra-Protein	21	1	24	6	1	1	0.6	0.714286	0	0	LysateXL_cross-linked_spectra.csv	DDYVEKDR(6)-EITFNFPTIDKLDGQE(11)	DDYVEKDR-EITFNFPTIDKLDGQE	ATCG00490.1 (474)-ATCG00490.1 (356)	ATCG00490	ATCG00490	ATCG00490-ATCG00490
E20230514_01.63542.63542.6.0.dta	6	4508.18	GKSPIAKQLPGESDQDFADFSSK(2)-ILHLKGDRKDYDFVK(5)	Cross-Linked	PhoX_C	4508.18		1	0.99963	-0.001919	-0.425671	AT1G09340.1 (87)-AT1G09340.1 (113)/	Intra-Protein	9	1	37	11	1	1	0.5	0.571429	0	1	LysateXL_cross-linked_spectra.csv	GKSPIAKQLPGESDQDFADFSSK(2)-ILHLKGDRKDYDFVK(5)	GKSPIAKQLPGESDQDFADFSSK-ILHLKGDRKDYDFVK	AT1G09340.1 (87)-AT1G09340.1 (113)	AT1G09340	AT1G09340	AT1G09340-AT1G09340
E20230514_04.39601.39601.3.0.dta	3	1953.99	LKTWSHGGK(2)-TLTKLR(4)	Cross-Linked	PhoX_C	1953.99		1	0.99963	-0.001474	-0.754352	AT1G65270.1 (100)-AT1G65270.1 (111)/	Intra-Protein	12	1	19	13	1	1	0.875	0.8	0	2	LysateXL_cross-linked_spectra.csv	LKTWSHGGK(2)-TLTKLR(4)	LKTWSHGGK-TLTKLR	AT1G65270.1 (100)-AT1G65270.1 (111)	AT1G65270	AT1G65270	AT1G65270-AT1G65270
E20230515_05.64873.64873.4.0.dta	4	3540.64	NESDKLDKGKVAGASADILDAAEK(10)-YGKFDEK(3)	Cross-Linked	PhoX_C	3540.64		1	0.99963	0.002553	0.721056	AT1G13930.1 (66)-AT1G13930.1 (83)/	Intra-Protein	21	1	66.5	11.5	1	1	0.956522	0.833333	0	1	LysateXL_cross-linked_spectra.csv	NESDKLDKGKVAGASADILDAAEK(10)-YGKFDEK(3)	NESDKLDKGKVAGASADILDAAEK-YGKFDEK	AT1G13930.1 (66)-AT1G13930.1 (83)	AT1G13930	AT1G13930	AT1G13930-AT1G13930
E20230515_29.27189.27189.4.0.dta	4	1879.04	AKEKVAPKA(4)-VLKLQK(3)	Cross-Linked	PhoX_C	1879.05		1	0.99963	-0.001022	-0.543893	AT1G26880.1 (115)-AT1G26880.1 (108)/AT1G26880.1 (115)-AT1G69620.1 (108)/AT1G26880.1 (115)-AT3G28900.1 (108)/	Intra-Protein	42	1	27	18	1	1	0.875	1	1	2	LysateXL_cross-linked_spectra.csv	AKEKVAPKA(4)-VLKLQK(3)	AKEKVAPKA-VLKLQK	AT1G26880.1 (115)-AT1G26880.1 (108)	AT1G26880	AT1G26880	AT1G26880-AT1G26880
E20230515_08.121493.121493.4.1.dta	4	4313.23	AQGLSVGSSLVEEDKLELATELLAK(15)-RPFAAIVGGSKVSSK(11)	Cross-Linked	PhoX_C	4313.23		1	0.99963	-0.004167	-0.966097	AT3G12780.1 (322)-AT1G56190.1 (274)/AT3G12780.1 (322)-AT3G12780.1 (277)/	Intra-Protein	24	1	30	8	1	1	0.583333	0.5	0	0	LysateXL_cross-linked_spectra.csv	AQGLSVGSSLVEEDKLELATELLAK(15)-RPFAAIVGGSKVSSK(11)	AQGLSVGSSLVEEDKLELATELLAK-RPFAAIVGGSKVSSK	AT3G12780.1 (322)-AT3G12780.1 (277)	AT3G12780	AT3G12780	AT3G12780-AT3G12780
E20230515_31.36175.36175.3.2.dta	3	2005.09	GKVAAAVAPAK(2)-ATVVAKPK(6)	Cross-Linked	PhoX_C	2005.09		1	0.99963	0.001721	0.858316	AT2G30620.1 (156)-AT2G30620.1 (152)/	Intra-Protein	44	1	19.5	21.5	1	1	0.9	0.857143	1	1	LysateXL_cross-linked_spectra.csv	ATVVAKPK(6)-GKVAAAVAPAK(2)	ATVVAKPK-GKVAAAVAPAK	AT2G30620.1 (156)-AT2G30620.1 (152)	AT2G30620	AT2G30620	AT2G30620-AT2G30620
E20230515_06.78924.78924.5.5.dta	5	3780.82	GKHSKLNTVFCTDTSR(5)-THKNLVQWPVEEIK(3)	Cross-Linked	PhoX_C	3780.82	Carbamidomethyl[C](11)	1	0.99963	0.000655	0.173243	AT1G62660.1 (536)-AT1G62660.1 (424)/	Intra-Protein	22	1	10	13	1	1	0.6	0.538462	0	0	LysateXL_cross-linked_spectra.csv	GKHSKLNTVFCTDTSR(5)-THKNLVQWPVEEIK(3)	GKHSKLNTVFCTDTSR-THKNLVQWPVEEIK	AT1G62660.1 (536)-AT1G62660.1 (424)	AT1G62660	AT1G62660	AT1G62660-AT1G62660
E20230515_21.16057.16057.4.0.dta	4	2106.04	GKDSLAAQGKR(2)-VTQYKK(5)	Cross-Linked	PhoX_C	2106.04		1	0.99963	0.000874	0.414997	AT3G23390.1 (32)-AT3G23390.1 (29)/	Intra-Protein	35	1	25	27	1	1	0.9	1	1	1	LysateXL_cross-linked_spectra.csv	GKDSLAAQGKR(2)-VTQYKK(5)	GKDSLAAQGKR-VTQYKK	AT3G23390.1 (32)-AT3G23390.1 (29)	AT3G23390	AT3G23390	AT3G23390-AT3G23390
E20230515_12.66882.66882.3.0.dta	3	2677.45	GEMKGSAITGPIGK(4)-KKVLPAVIVR(2)	Cross-Linked	PhoX_C	2677.45		1	0.99963	0.000374	0.139685	AT1G04480.1 (113)-AT1G04480.1 (75)/AT1G04480.1 (113)-AT2G33370.1 (75)/AT1G04480.1 (113)-AT3G04400.1 (75)/AT2G33370.1 (113)-AT1G04480.1 (75)/AT2G33370.1 (113)-AT2G33370.1 (75)/AT2G33370.1 (113)-AT3G04400.1 (75)/AT3G04400.1 (113)-AT1G04480.1 (75)/AT3G04400.1 (113)-AT2G33370.1 (75)/AT3G04400.1 (113)-AT3G04400.1 (75)/	Intra-Protein	27	1	20.5	12.5	1	1	0.769231	0.777778	0	0	LysateXL_cross-linked_spectra.csv	GEMKGSAITGPIGK(4)-KKVLPAVIVR(2)	GEMKGSAITGPIGK-KKVLPAVIVR	AT1G04480.1 (113)-AT1G04480.1 (75)	AT1G04480	AT1G04480	AT1G04480-AT1G04480
E20230515_24.115556.115556.4.0.dta	4	4148.08	YGRPLLGCTIKPKLGLSAK(13)-EITFNFPTIDKLDGQE(11)	Cross-Linked	PhoX_C	4148.08	Carbamidomethyl[C](8)	1	0.99963	-0.002759	-0.665127	ATCG00490.1 (177)-ATCG00490.1 (474)/	Intra-Protein	38	1	7	20	1	1	0.333333	0.333333	0	0	LysateXL_cross-linked_spectra.csv	EITFNFPTIDKLDGQE(11)-YGRPLLGCTIKPKLGLSAK(13)	EITFNFPTIDKLDGQE-YGRPLLGCTIKPKLGLSAK	ATCG00490.1 (177)-ATCG00490.1 (474)	ATCG00490	ATCG00490	ATCG00490-ATCG00490
E20230515_20.19636.19636.4.2.dta	4	1976.93	KTMGPVKK(1)-SLTKDCR(4)	Cross-Linked	PhoX_C	1976.93	Carbamidomethyl[C](17)	1	0.99963	-0.001331	-0.673265	AT5G28540.1 (343)-AT5G28540.1 (482)/AT5G28540.1 (343)-AT5G42020.1 (482)/AT5G42020.1 (343)-AT5G28540.1 (482)/AT5G42020.1 (343)-AT5G42020.1 (482)/	Intra-Protein	34	1	18	13	1	1	1	0.833333	1	0	LysateXL_cross-linked_spectra.csv	KTMGPVKK(1)-SLTKDCR(4)	KTMGPVKK-SLTKDCR	AT5G28540.1 (343)-AT5G28540.1 (482)	AT5G28540	AT5G28540	AT5G28540-AT5G28540
E20230513_03.9275.9275.4.0.dta	4	1751.98	KTVAKPK(5)-KTVAKPK(1)	Cross-Linked	PhoX_C	1751.98		1	0.99963	-0.001564	-0.892703	AT1G29910.1 (41)-AT1G29910.1 (37)/AT1G29910.1 (41)-AT1G29930.1 (37)/AT1G29930.1 (41)-AT1G29910.1 (37)/AT1G29930.1 (41)-AT1G29930.1 (37)/	Intra-Protein	3	1	30	26	1	1	1	1	1	1	LysateXL_cross-linked_spectra.csv	KTVAKPK(1)-KTVAKPK(5)	KTVAKPK-KTVAKPK	AT1G29910.1 (41)-AT1G29910.1 (37)	AT1G29910	AT1G29910	AT1G29910-AT1G29910
E20230514_02.38108.38108.4.0.dta	4	1860.97	ILHLKGDR(5)-GKSPIAK(2)	Cross-Linked	PhoX_C	1860.97		1	0.99963	-0.002035	-1.09351	AT1G09340.1 (113)-AT1G09340.1 (87)/	Intra-Protein	10	1	10	12	1	1	0.857143	0.833333	1	0	LysateXL_cross-linked_spectra.csv	GKSPIAK(2)-ILHLKGDR(5)	GKSPIAK-ILHLKGDR	AT1G09340.1 (113)-AT1G09340.1 (87)	AT1G09340	AT1G09340	AT1G09340-AT1G09340
E20230514_08.69269.69269.3.0.dta	3	2434.21	VKFTADELRR(2)-TVIWMGKR(7)	Cross-Linked	PhoX_C	2434.21		1	0.99963	-0.002396	-0.984303	AT1G56070.1 (3)-AT1G56070.1 (438)/	Intra-Protein	16	1	16	9	1	1	1	0.714286	0	0	LysateXL_cross-linked_spectra.csv	TVIWMGKR(7)-VKFTADELRR(2)	TVIWMGKR-VKFTADELRR	AT1G56070.1 (3)-AT1G56070.1 (438)	AT1G56070	AT1G56070	AT1G56070-AT1G56070
E20230513_03.66171.66171.3.0.dta	3	2945.45	TIVKPGCSQDVLK(4)-KLQEYLDQVR(1)	Cross-Linked	PhoX_C	2945.45	Carbamidomethyl[C](7)	1	0.99963	-0.000564	-0.191482	AT1G20950.1 (583)-AT1G20950.1 (570)/AT1G20950.1 (583)-AT1G76550.1 (568)/AT1G76550.1 (581)-AT1G20950.1 (570)/AT1G76550.1 (581)-AT1G76550.1 (568)/	Intra-Protein	3	1	14	16	1	1	0.583333	1	0	2	LysateXL_cross-linked_spectra.csv	KLQEYLDQVR(1)-TIVKPGCSQDVLK(4)	KLQEYLDQVR-TIVKPGCSQDVLK	AT1G20950.1 (583)-AT1G20950.1 (570)	AT1G20950	AT1G20950	AT1G20950-AT1G20950
E20230514_07.81807.81807.3.0.dta	3	2385.13	EGGKTVGAGVIGTILE(4)-KEEGGR(1)	Cross-Linked	PhoX_C	2385.13		1	0.99963	-0.00223	-0.934958	AT4G20360.1 (464)-AT4G20360.1 (391)/	Intra-Protein	15	1	24	7	1	1	0.6	1	0	0	LysateXL_cross-linked_spectra.csv	EGGKTVGAGVIGTILE(4)-KEEGGR(1)	EGGKTVGAGVIGTILE-KEEGGR	AT4G20360.1 (464)-AT4G20360.1 (391)	AT4G20360	AT4G20360	AT4G20360-AT4G20360
E20230515_36.78516.78516.4.2.dta	4	3000.4	EYKLTYYTPEYETK(3)-ASVGFKAGVK(6)	Cross-Linked	PhoX_C	3000.4		1	0.99963	0.000658	0.219304	ATCG00490.1 (21)-ATCG00490.1 (14)/	Intra-Protein	49	1	23.5	11.5	1	1	0.923077	0.666667	0	1	LysateXL_cross-linked_spectra.csv	ASVGFKAGVK(6)-EYKLTYYTPEYETK(3)	ASVGFKAGVK-EYKLTYYTPEYETK	ATCG00490.1 (21)-ATCG00490.1 (14)	ATCG00490	ATCG00490	ATCG00490-ATCG00490
E20230513_06.53658.53658.6.1.dta	6	5739.65	VPGVTKTEVGYSHGIVHNPSYEDVCTGTTGHNEVVR(6)-AENYHQQYLAKGGR(11)	Cross-Linked	PhoX_C	5739.63	Carbamidomethyl[C](25)	1	0.99963	0.018351	3.19724	AT4G25130.1 (116)-AT4G25130.1 (236)/	Intra-Protein	6	1	31.5	9.5	1	1	0.542857	0.461538	0	1	LysateXL_cross-linked_spectra.csv	AENYHQQYLAKGGR(11)-VPGVTKTEVGYSHGIVHNPSYEDVCTGTTGHNEVVR(6)	AENYHQQYLAKGGR-VPGVTKTEVGYSHGIVHNPSYEDVCTGTTGHNEVVR	AT4G25130.1 (116)-AT4G25130.1 (236)	AT4G25130	AT4G25130	AT4G25130-AT4G25130
E20230515_29.58976.58976.3.0.dta	3	2562.17	AALSDEYFVKR(10)-VYKNYDPR(3)	Cross-Linked	PhoX_C	2562.17		1	0.99963	-0.000342	-0.133481	AT3G58740.1 (408)-AT2G42790.1 (362)/AT3G58740.1 (408)-AT3G58750.1 (367)/AT3G58750.1 (411)-AT2G42790.1 (362)/AT3G58750.1 (411)-AT3G58750.1 (367)/	Intra-Protein	42	1	19.5	10.5	1	1	0.9	0.714286	0	0	LysateXL_cross-linked_spectra.csv	AALSDEYFVKR(10)-VYKNYDPR(3)	AALSDEYFVKR-VYKNYDPR	AT3G58750.1 (411)-AT3G58750.1 (367)	AT3G58750	AT3G58750	AT3G58750-AT3G58750
E20230515_16.37711.37711.3.0.dta	3	2314.08	KGIQDIPSGSR(1)-SSSKVGGGAR(4)	Cross-Linked	PhoX_C	2314.08	Acetyl[ProteinN-term](14)	1	0.99963	-0.000443	-0.191437	AT1G29350.1 (12)-AT1G29350.1 (5)/AT1G29350.1 (12)-AT1G29370.1 (5)/AT1G29370.1 (12)-AT1G29350.1 (5)/AT1G29370.1 (12)-AT1G29370.1 (5)/	Intra-Protein	31	1	26	17	1	1	0.9	0.888889	0	2	LysateXL_cross-linked_spectra.csv	KGIQDIPSGSR(1)-SSSKVGGGAR(4)	KGIQDIPSGSR-SSSKVGGGAR	AT1G29350.1 (12)-AT1G29350.1 (5)	AT1G29350	AT1G29350	AT1G29350-AT1G29350
E20230514_07.40573.40573.4.0.dta	4	1991.04	KLFEKNSAK(1)-VVPKFK(4)	Cross-Linked	PhoX_C	1991.04		1	0.99963	-0.00078	-0.391755	AT4G20260.1 (14)-AT4G20260.1 (11)/	Intra-Protein	15	1	22.5	15.5	1	1	1	1	1	0	LysateXL_cross-linked_spectra.csv	KLFEKNSAK(1)-VVPKFK(4)	KLFEKNSAK-VVPKFK	AT4G20260.1 (14)-AT4G20260.1 (11)	AT4G20260	AT4G20260	AT4G20260-AT4G20260
E20230514_02.70601.70601.5.0.dta	5	3978.93	MTPTKPMVVETFSEYPPLGR(5)-SVDKKDPTGAKVTK(11)	Cross-Linked	PhoX_C	3978.93	Oxidation[M](7)	1	0.99963	-0.000934	-0.234737	AT1G07920.1 (396)-AT1G07920.1 (438)/AT1G07920.1 (396)-AT1G07930.1 (438)/AT1G07920.1 (396)-AT1G07940.1 (438)/AT1G07920.1 (396)-AT5G60390.1 (438)/AT1G07930.1 (396)-AT1G07920.1 (438)/AT1G07930.1 (396)-AT1G07930.1 (438)/AT1G07930.1 (396)-AT1G07940.1 (438)/AT1G07930.1 (396)-AT5G60390.1 (438)/AT1G07940.1 (396)-AT1G07920.1 (438)/AT1G07940.1 (396)-AT1G07930.1 (438)/AT1G07940.1 (396)-AT1G07940.1 (438)/AT1G07940.1 (396)-AT5G60390.1 (438)/AT5G60390.1 (396)-AT1G07920.1 (438)/AT5G60390.1 (396)-AT1G07930.1 (438)/AT5G60390.1 (396)-AT1G07940.1 (438)/AT5G60390.1 (396)-AT5G60390.1 (438)/	Intra-Protein	10	1	20	10	1	1	0.578947	0.461538	0	1	LysateXL_cross-linked_spectra.csv	MTPTKPMVVETFSEYPPLGR(5)-SVDKKDPTGAKVTK(11)	MTPTKPMVVETFSEYPPLGR-SVDKKDPTGAKVTK	AT1G07920.1 (396)-AT1G07920.1 (438)	AT1G07920	AT1G07920	AT1G07920-AT1G07920
E20230514_05.39767.39767.3.0.dta	3	2343.17	KKWGGGIMGSK(2)-VIAKEAAQR(4)	Cross-Linked	PhoX_C	2343.17		1	0.99963	-0.001296	-0.553097	AT2G47610.1 (227)-AT2G47610.1 (250)/AT2G47610.1 (227)-AT3G62870.1 (249)/AT3G62870.1 (226)-AT2G47610.1 (250)/AT3G62870.1 (226)-AT3G62870.1 (249)/	Intra-Protein	13	1	18.5	11.5	1	1	0.8	0.75	0	0	LysateXL_cross-linked_spectra.csv	KKWGGGIMGSK(2)-VIAKEAAQR(4)	KKWGGGIMGSK-VIAKEAAQR	AT2G47610.1 (227)-AT2G47610.1 (250)	AT2G47610	AT2G47610	AT2G47610-AT2G47610
E20230515_12.40944.40944.4.0.dta	4	2053.06	IKLPSGSKK(2)-NSWPKVR(5)	Cross-Linked	PhoX_C	2053.06		1	0.99963	0.000747	0.363847	AT2G18020.1 (149)-AT2G18020.1 (198)/AT4G36130.1 (149)-AT2G18020.1 (198)/	Intra-Protein	27	1	18	16	1	1	0.75	0.833333	1	0	LysateXL_cross-linked_spectra.csv	IKLPSGSKK(2)-NSWPKVR(5)	IKLPSGSKK-NSWPKVR	AT2G18020.1 (149)-AT2G18020.1 (198)	AT2G18020	AT2G18020	AT2G18020-AT2G18020
E20230513_08.85822.85822.3.0.dta	3	3886.88	GLSEKFPGIDQITVGENFSPAR(5)-ELVNSQKDKVR(9)	Cross-Linked	PhoX_C	3886.9		1	0.99963	-0.016098	-4.1416	AT2G31670.1 (188)-AT2G31670.1 (239)/	Intra-Protein	8	1	30.5	12.5	1	1	0.809524	0.7	0	2	LysateXL_cross-linked_spectra.csv	ELVNSQKDKVR(9)-GLSEKFPGIDQITVGENFSPAR(5)	ELVNSQKDKVR-GLSEKFPGIDQITVGENFSPAR	AT2G31670.1 (188)-AT2G31670.1 (239)	AT2G31670	AT2G31670	AT2G31670-AT2G31670
E20230514_04.128348.128348.4.1.dta	4	4375.12	GNQKNVVESLEAMNEEEAMEMK(4)-LVITPVKKELGLAFK(7)	Cross-Linked	PhoX_C	4375.13		1	0.99963	-0.008403	-1.92063	AT1G29880.1 (510)-AT1G29880.1 (498)/	Intra-Protein	12	1	16	10	1	1	0.619048	0.571429	0	0	LysateXL_cross-linked_spectra.csv	GNQKNVVESLEAMNEEEAMEMK(4)-LVITPVKKELGLAFK(7)	GNQKNVVESLEAMNEEEAMEMK-LVITPVKKELGLAFK	AT1G29880.1 (510)-AT1G29880.1 (498)	AT1G29880	AT1G29880	AT1G29880-AT1G29880
E20230514_06.112231.112231.5.0.dta	5	4511.23	VPLYIGSTEEVEKLEKYLA(16)-KYIDDLKDPGPTGKPYSAR(1)	Cross-Linked	PhoX_C	4511.23		1	0.99963	-3.4e-05	-0.007537	AT3G54050.1 (414)-AT3G54050.1 (310)/	Intra-Protein	14	1	9.5	12.5	1	1	0.333333	0.555556	0	0	LysateXL_cross-linked_spectra.csv	KYIDDLKDPGPTGKPYSAR(1)-VPLYIGSTEEVEKLEKYLA(16)	KYIDDLKDPGPTGKPYSAR-VPLYIGSTEEVEKLEKYLA	AT3G54050.1 (414)-AT3G54050.1 (310)	AT3G54050	AT3G54050	AT3G54050-AT3G54050
E20230515_26.87230.87230.3.0.dta	3	3879.72	EETGAGMMDCKNALSESEGDMVK(11)-GISPALVKQLR(8)	Cross-Linked	PhoX_C	3879.73	Carbamidomethyl[C](10)	1	0.99963	-0.007788	-2.00736	AT4G29060.1 (539)-AT4G29060.1 (525)/	Intra-Protein	40	1	57	18	1	1	0.954545	0.8	0	0	LysateXL_cross-linked_spectra.csv	EETGAGMMDCKNALSESEGDMVK(11)-GISPALVKQLR(8)	EETGAGMMDCKNALSESEGDMVK-GISPALVKQLR	AT4G29060.1 (539)-AT4G29060.1 (525)	AT4G29060	AT4G29060	AT4G29060-AT4G29060
E20230515_36.29793.29793.4.0.dta	4	1832.94	KDYLSQR(1)-KILGKR(1)	Cross-Linked	PhoX_C	1832.94		1	0.99963	-0.000912	-0.497561	ATCG01120.1 (43)-ATCG01120.1 (53)/	Intra-Protein	49	1	23	18	1	1	1	1	1	1	LysateXL_cross-linked_spectra.csv	KDYLSQR(1)-KILGKR(1)	KDYLSQR-KILGKR	ATCG01120.1 (43)-ATCG01120.1 (53)	ATCG01120	ATCG01120	ATCG01120-ATCG01120
E20230515_01.69315.69315.3.0.dta	3	2793.49	AAGAVAKLIAKEGK(7)-SATLKLPSGEVR(5)	Cross-Linked	PhoX_C	2793.49		1	0.99963	-0.000951	-0.340434	ATCG00830.1 (161)-ATCG00830.1 (173)/ATCG00830.1 (161)-ATCG01310.1 (173)/ATCG01310.1 (161)-ATCG00830.1 (173)/ATCG01310.1 (161)-ATCG01310.1 (173)/	Intra-Protein	17	1	17	14	1	1	0.692308	0.727273	0	0	LysateXL_cross-linked_spectra.csv	AAGAVAKLIAKEGK(7)-SATLKLPSGEVR(5)	AAGAVAKLIAKEGK-SATLKLPSGEVR	ATCG00830.1 (161)-ATCG00830.1 (173)	ATCG00830	ATCG00830	ATCG00830-ATCG00830
E20230515_16.103305.103305.4.0.dta	4	3259.59	AKNPLDLLPPSPMVLDDWKR(2)-KYSFGK(1)	Cross-Linked	PhoX_C	3259.59	Oxidation[M](13)	1	0.99963	-0.001985	-0.608972	AT1G09640.1 (255)-AT1G09640.1 (334)/AT1G09640.1 (255)-AT1G57720.1 (333)/AT1G57720.1 (254)-AT1G09640.1 (334)/AT1G57720.1 (254)-AT1G57720.1 (333)/	Intra-Protein	31	1	21	7	1	1	0.526316	0.8	0	1	LysateXL_cross-linked_spectra.csv	AKNPLDLLPPSPMVLDDWKR(2)-KYSFGK(1)	AKNPLDLLPPSPMVLDDWKR-KYSFGK	AT1G09640.1 (255)-AT1G09640.1 (334)	AT1G09640	AT1G09640	AT1G09640-AT1G09640
E20230515_04.102656.102656.5.0.dta	5	5604.74	TESSSAAPAVKEAPVGFTPPQLDPNTPSPIFAGSTGGLLRK(11)-DGVYPEKANPGR(7)	Cross-Linked	PhoX_C	5604.73		1	0.999629	0.005691	1.01539	AT1G03130.1 (57)-AT1G03130.1 (170)/AT1G03130.1 (57)-AT4G02770.1 (174)/	Intra-Protein	20	1	22	5	1	1	0.35	0.454545	0	0	LysateXL_cross-linked_spectra.csv	DGVYPEKANPGR(7)-TESSSAAPAVKEAPVGFTPPQLDPNTPSPIFAGSTGGLLRK(11)	DGVYPEKANPGR-TESSSAAPAVKEAPVGFTPPQLDPNTPSPIFAGSTGGLLRK	AT1G03130.1 (57)-AT1G03130.1 (170)	AT1G03130	AT1G03130	AT1G03130-AT1G03130
E20230515_01.54518.54518.4.0.dta	4	2782.37	KLSSALSAASSACDHIR(1)-GAAIIKAR(6)	Cross-Linked	PhoX_C	2782.37	Carbamidomethyl[C](13)	1	0.999629	-7e-06	-0.002516	AT1G04410.1 (240)-AT1G04410.1 (237)/AT1G04410.1 (240)-AT5G43330.1 (237)/AT5G43330.1 (240)-AT1G04410.1 (237)/AT5G43330.1 (240)-AT5G43330.1 (237)/	Intra-Protein	17	1	44.5	24.5	1	1	1	1	0	2	LysateXL_cross-linked_spectra.csv	GAAIIKAR(6)-KLSSALSAASSACDHIR(1)	GAAIIKAR-KLSSALSAASSACDHIR	AT1G04410.1 (240)-AT1G04410.1 (237)	AT1G04410	AT1G04410	AT1G04410-AT1G04410
E20230513_05.60620.60620.3.0.dta	3	3578.8	VGGSTHQVPIEIGSTQGKALAIR(18)-TAKSDPIYR(3)	Cross-Linked	PhoX_C	3578.8		1	0.999629	-0.002086	-0.582877	ATCG00900.1 (97)-ATCG00900.1 (13)/ATCG00900.1 (97)-ATCG01240.1 (13)/ATCG01240.1 (97)-ATCG00900.1 (13)/ATCG01240.1 (97)-ATCG01240.1 (13)/	Intra-Protein	5	1	39.5	8.5	1	1	0.772727	0.625	0	0	LysateXL_cross-linked_spectra.csv	TAKSDPIYR(3)-VGGSTHQVPIEIGSTQGKALAIR(18)	TAKSDPIYR-VGGSTHQVPIEIGSTQGKALAIR	ATCG00900.1 (97)-ATCG00900.1 (13)	ATCG00900	ATCG00900	ATCG00900-ATCG00900
E20230515_05.36097.36097.4.0.dta	4	1938.97	EKLPGYHAK(2)-KGILEK(1)	Cross-Linked	PhoX_C	1938.97		1	0.999629	7.8e-05	0.040227	AT1G20440.1 (244)-AT1G20440.1 (235)/AT1G20440.1 (244)-AT1G76180.1 (158)/AT1G20440.1 (244)-AT2G21490.1 (166)/AT1G20450.1 (240)-AT1G20440.1 (235)/AT1G20450.1 (240)-AT1G76180.1 (158)/AT1G20450.1 (240)-AT2G21490.1 (166)/	Intra-Protein	21	1	17.5	18.5	1	1	0.875	1	1	2	LysateXL_cross-linked_spectra.csv	EKLPGYHAK(2)-KGILEK(1)	EKLPGYHAK-KGILEK	AT1G20440.1 (244)-AT1G20440.1 (235)	AT1G20440	AT1G20440	AT1G20440-AT1G20440
E20230515_07.77304.77304.5.1.dta	5	3558.76	FYKEEEKNDPEFAKK(7)-FLKPSVAGFLLQK(3)	Cross-Linked	PhoX_C	3558.76		1	0.999629	-0.00235	-0.660342	AT3G12780.1 (204)-AT1G56190.1 (240)/AT3G12780.1 (204)-AT3G12780.1 (243)/	Intra-Protein	23	1	11	15	1	1	0.428571	0.833333	1	0	LysateXL_cross-linked_spectra.csv	FLKPSVAGFLLQK(3)-FYKEEEKNDPEFAKK(7)	FLKPSVAGFLLQK-FYKEEEKNDPEFAKK	AT3G12780.1 (204)-AT3G12780.1 (243)	AT3G12780	AT3G12780	AT3G12780-AT3G12780
E20230515_02.113603.113603.5.0.dta	5	5429.59	SKPETGEVIGVFESLQPSDTDLGAKVPKDVK(25)-FCFEPTSFTVKADSVSK(11)	Cross-Linked	PhoX_C	5429.61	Carbamidomethyl[C](36)	1	0.999629	-0.011693	-2.15356	AT3G50820.1 (315)-AT3G50820.1 (145)/AT3G50820.1 (315)-AT5G66570.1 (146)/AT5G66570.1 (316)-AT3G50820.1 (145)/AT5G66570.1 (316)-AT5G66570.1 (146)/	Intra-Protein	18	1	18.5	11.5	1	1	0.366667	0.4375	0	0	LysateXL_cross-linked_spectra.csv	FCFEPTSFTVKADSVSK(11)-SKPETGEVIGVFESLQPSDTDLGAKVPKDVK(25)	FCFEPTSFTVKADSVSK-SKPETGEVIGVFESLQPSDTDLGAKVPKDVK	AT3G50820.1 (315)-AT3G50820.1 (145)	AT3G50820	AT3G50820	AT3G50820-AT3G50820
E20230515_05.72603.72603.5.0.dta	5	4831.28	ALQNTCLKTWGGRPENVNAAQTTLLAR(8)-GILAMDESNATCGKR(14)	Cross-Linked	PhoX_C	4831.27	Carbamidomethyl[C](6);Carbamidomethyl[C](42);Oxidation[M](35)	1	0.999629	0.001837	0.380231	AT4G38970.1 (347)-AT4G38970.1 (81)/	Intra-Protein	21	1	28.5	16.5	1	1	0.769231	0.571429	0	0	LysateXL_cross-linked_spectra.csv	ALQNTCLKTWGGRPENVNAAQTTLLAR(8)-GILAMDESNATCGKR(14)	ALQNTCLKTWGGRPENVNAAQTTLLAR-GILAMDESNATCGKR	AT4G38970.1 (347)-AT4G38970.1 (81)	AT4G38970	AT4G38970	AT4G38970-AT4G38970
E20230515_29.56290.56290.3.4.dta	3	2598.24	VAVQCKVASDLPK(6)-MIPASDKGR(7)	Cross-Linked	PhoX_C	2598.25	Carbamidomethyl[C](5)	1	0.999629	-0.001398	-0.538055	AT1G56070.1 (496)-AT1G56070.1 (389)/AT1G56070.1 (496)-AT3G12915.1 (367)/	Intra-Protein	42	1	15	9	1	1	0.75	0.875	0	0	LysateXL_cross-linked_spectra.csv	MIPASDKGR(7)-VAVQCKVASDLPK(6)	MIPASDKGR-VAVQCKVASDLPK	AT1G56070.1 (496)-AT1G56070.1 (389)	AT1G56070	AT1G56070	AT1G56070-AT1G56070
E20230515_12.62883.62883.5.0.dta	5	3193.6	EAGFPHKIHIVKDHDMR(7)-VADLAKPLK(6)	Cross-Linked	PhoX_C	3193.6		1	0.999629	0.000314	0.098322	AT4G27320.1 (142)-AT4G27320.1 (132)/AT4G27320.1 (142)-AT5G54430.1 (130)/	Intra-Protein	27	1	20.5	17.5	1	1	0.6875	0.75	0	1	LysateXL_cross-linked_spectra.csv	EAGFPHKIHIVKDHDMR(7)-VADLAKPLK(6)	EAGFPHKIHIVKDHDMR-VADLAKPLK	AT4G27320.1 (142)-AT4G27320.1 (132)	AT4G27320	AT4G27320	AT4G27320-AT4G27320
E20230515_02.20407.20407.4.1.dta	4	1884.95	KGLASADKK(1)-DLVKQR(4)	Cross-Linked	PhoX_C	1884.96		1	0.999629	-0.003257	-1.72789	AT4G29060.1 (559)-AT4G29060.1 (691)/	Intra-Protein	18	1	35	24	1	1	1	1	1	1	LysateXL_cross-linked_spectra.csv	DLVKQR(4)-KGLASADKK(1)	DLVKQR-KGLASADKK	AT4G29060.1 (559)-AT4G29060.1 (691)	AT4G29060	AT4G29060	AT4G29060-AT4G29060
E20230514_01.54957.54957.6.6.dta	6	3676.85	ESLDKAISICGPGVEYKK(5)-IGKVIHDLADKHK(3)	Cross-Linked	PhoX_C	3676.84	Carbamidomethyl[C](10)	1	0.999629	0.00153	0.416118	AT4G37040.1 (235)-AT4G37040.1 (251)/	Intra-Protein	9	1	23.5	10.5	1	1	0.705882	0.666667	0	1	LysateXL_cross-linked_spectra.csv	ESLDKAISICGPGVEYKK(5)-IGKVIHDLADKHK(3)	ESLDKAISICGPGVEYKK-IGKVIHDLADKHK	AT4G37040.1 (235)-AT4G37040.1 (251)	AT4G37040	AT4G37040	AT4G37040-AT4G37040
E20230515_34.12413.12413.4.0.dta	4	2383.17	YRPKEPYTGK(4)-NGKPHKVR(3)	Cross-Linked	PhoX_C	2383.17		1	0.999629	-6.5e-05	-0.027275	AT1G20020.1 (90)-AT1G20020.1 (143)/	Intra-Protein	47	1	12	9	1	1	0.666667	0.571429	1	0	LysateXL_cross-linked_spectra.csv	NGKPHKVR(3)-YRPKEPYTGK(4)	NGKPHKVR-YRPKEPYTGK	AT1G20020.1 (90)-AT1G20020.1 (143)	AT1G20020	AT1G20020	AT1G20020-AT1G20020
E20230515_37.54140.54140.4.0.dta	4	2344.1	CKELGITAMHVK(2)-SGMKIGR(4)	Cross-Linked	PhoX_C	2344.1	Carbamidomethyl[C](1)	1	0.999629	-0.000737	-0.314406	AT2G36160.1 (85)-AT2G36160.1 (124)/AT2G36160.1 (85)-AT3G11510.1 (124)/AT2G36160.1 (85)-AT3G52580.1 (124)/AT3G11510.1 (85)-AT2G36160.1 (124)/AT3G11510.1 (85)-AT3G11510.1 (124)/AT3G11510.1 (85)-AT3G52580.1 (124)/	Intra-Protein	50	1	40	16	1	1	0.909091	0.833333	1	2	LysateXL_cross-linked_spectra.csv	CKELGITAMHVK(2)-SGMKIGR(4)	CKELGITAMHVK-SGMKIGR	AT2G36160.1 (85)-AT2G36160.1 (124)	AT2G36160	AT2G36160	AT2G36160-AT2G36160
E20230514_02.51815.51815.3.0.dta	3	2299.13	MAKDQAYFFK(3)-TRPIVKK(6)	Cross-Linked	PhoX_C	2299.13		1	0.999629	-0.004873	-2.11949	AT4G21960.1 (290)-AT4G21960.1 (286)/	Intra-Protein	10	1	19	12	1	1	0.888889	0.666667	0	1	LysateXL_cross-linked_spectra.csv	MAKDQAYFFK(3)-TRPIVKK(6)	MAKDQAYFFK-TRPIVKK	AT4G21960.1 (290)-AT4G21960.1 (286)	AT4G21960	AT4G21960	AT4G21960-AT4G21960
E20230515_23.88778.88778.4.0.dta	4	4407.12	VTQIKNLIEQAEQDYEKEK(5)-ETSTIVGDGSTQDAVKKR(16)	Cross-Linked	PhoX_C	4407.12		1	0.999629	0.000634	0.143858	AT1G55490.1 (404)-AT1G55490.1 (397)/	Intra-Protein	37	1	12	19	1	1	0.555556	0.411765	0	0	LysateXL_cross-linked_spectra.csv	ETSTIVGDGSTQDAVKKR(16)-VTQIKNLIEQAEQDYEKEK(5)	ETSTIVGDGSTQDAVKKR-VTQIKNLIEQAEQDYEKEK	AT1G55490.1 (404)-AT1G55490.1 (397)	AT1G55490	AT1G55490	AT1G55490-AT1G55490
E20230515_34.81168.81168.4.0.dta	4	3000.39	EYKLTYYTPEYETK(3)-ASVGFKAGVK(6)	Cross-Linked	PhoX_C	3000.4		1	0.999629	-0.00045	-0.14998	ATCG00490.1 (21)-ATCG00490.1 (14)/	Intra-Protein	47	1	21.5	9.5	1	1	0.846154	0.777778	0	0	LysateXL_cross-linked_spectra.csv	ASVGFKAGVK(6)-EYKLTYYTPEYETK(3)	ASVGFKAGVK-EYKLTYYTPEYETK	ATCG00490.1 (21)-ATCG00490.1 (14)	ATCG00490	ATCG00490	ATCG00490-ATCG00490
E20230515_10.39340.39340.3.0.dta	3	2546.24	KITAELQAASSSDSK(1)-DVAAAKVK(6)	Cross-Linked	PhoX_C	2546.24		1	0.999629	-0.002134	-0.838099	AT5G14740.1 (105)-AT5G14740.1 (102)/	Intra-Protein	25	1	34.5	18.5	1	1	1	0.857143	0	2	LysateXL_cross-linked_spectra.csv	DVAAAKVK(6)-KITAELQAASSSDSK(1)	DVAAAKVK-KITAELQAASSSDSK	AT5G14740.1 (105)-AT5G14740.1 (102)	AT5G14740	AT5G14740	AT5G14740-AT5G14740
E20230515_37.36284.36284.4.0.dta	4	2566.22	KYAQVCVTMPTAK(1)-RGTEAAKK(7)	Cross-Linked	PhoX_C	2566.22	Carbamidomethyl[C](6)	1	0.999629	0.001312	0.511258	AT3G21055.1 (87)-AT1G51400.1 (88)/AT3G21055.1 (87)-AT3G21055.1 (85)/	Intra-Protein	50	1	11	7	1	1	0.666667	0.571429	0	1	LysateXL_cross-linked_spectra.csv	KYAQVCVTMPTAK(1)-RGTEAAKK(7)	KYAQVCVTMPTAK-RGTEAAKK	AT3G21055.1 (87)-AT3G21055.1 (85)	AT3G21055	AT3G21055	AT3G21055-AT3G21055
E20230513_08.79399.79399.4.0.dta	4	4826.2	GKPVVLYFYPADETPGCTKQACAFR(19)-KAGAEVIGISGDDSASHK(1)	Cross-Linked	PhoX_C	4826.23	Carbamidomethyl[C](17);Carbamidomethyl[C](22)	1	0.999629	-0.022294	-4.61934	AT3G26060.1 (113)-AT3G26060.1 (127)/	Intra-Protein	8	1	11	10	1	1	0.416667	0.529412	0	0	LysateXL_cross-linked_spectra.csv	GKPVVLYFYPADETPGCTKQACAFR(19)-KAGAEVIGISGDDSASHK(1)	GKPVVLYFYPADETPGCTKQACAFR-KAGAEVIGISGDDSASHK	AT3G26060.1 (113)-AT3G26060.1 (127)	AT3G26060	AT3G26060	AT3G26060-AT3G26060
E20230514_07.78091.78091.4.7.dta	4	2844.42	VAVQCKVASDLPK(6)-AMKFSVSPVVR(3)	Cross-Linked	PhoX_C	2844.42	Carbamidomethyl[C](5)	1	0.999629	-0.00145	-0.50977	AT1G56070.1 (496)-AT1G56070.1 (482)/AT1G56070.1 (496)-AT3G12915.1 (460)/	Intra-Protein	15	1	25	21	1	1	0.916667	0.7	1	1	LysateXL_cross-linked_spectra.csv	AMKFSVSPVVR(3)-VAVQCKVASDLPK(6)	AMKFSVSPVVR-VAVQCKVASDLPK	AT1G56070.1 (496)-AT1G56070.1 (482)	AT1G56070	AT1G56070	AT1G56070-AT1G56070
E20230514_03.51851.51851.4.0.dta	4	3079.52	IWAYIKEHDLQDPQNKR(6)-TQALKR(5)	Cross-Linked	PhoX_C	3079.51		1	0.999629	0.003294	1.06965	AT2G14880.1 (98)-AT2G14880.1 (91)/AT2G14880.1 (98)-AT4G34290.1 (94)/AT4G34290.1 (101)-AT2G14880.1 (91)/AT4G34290.1 (101)-AT4G34290.1 (94)/	Intra-Protein	11	1	36.5	9.5	1	1	0.875	0.8	0	1	LysateXL_cross-linked_spectra.csv	IWAYIKEHDLQDPQNKR(6)-TQALKR(5)	IWAYIKEHDLQDPQNKR-TQALKR	AT2G14880.1 (98)-AT2G14880.1 (91)	AT2G14880	AT2G14880	AT2G14880-AT2G14880
E20230514_05.29476.29476.5.0.dta	5	2870.42	TVAKPKGPSGSPWYGSDR(6)-KTVAKPK(1)	Cross-Linked	PhoX_C	2870.42		1	0.999629	0.000334	0.116359	AT1G29910.1 (43)-AT1G29910.1 (37)/AT1G29910.1 (43)-AT1G29930.1 (37)/AT1G29930.1 (43)-AT1G29910.1 (37)/AT1G29930.1 (43)-AT1G29930.1 (37)/	Intra-Protein	13	1	21	10	1	1	0.470588	0.833333	0	0	LysateXL_cross-linked_spectra.csv	KTVAKPK(1)-TVAKPKGPSGSPWYGSDR(6)	KTVAKPK-TVAKPKGPSGSPWYGSDR	AT1G29910.1 (43)-AT1G29910.1 (37)	AT1G29910	AT1G29910	AT1G29910-AT1G29910
E20230513_03.67387.67387.3.0.dta	3	2986.5	KDEIYKGVNPLEAAVR(6)-TIIKNVCK(4)	Cross-Linked	PhoX_C	2986.51	Carbamidomethyl[C](26)	1	0.999629	-0.005645	-1.89017	AT2G32120.1 (383)-AT2G32120.1 (373)/	Intra-Protein	3	1	27.5	13.5	1	1	0.933333	0.857143	0	1	LysateXL_cross-linked_spectra.csv	KDEIYKGVNPLEAAVR(6)-TIIKNVCK(4)	KDEIYKGVNPLEAAVR-TIIKNVCK	AT2G32120.1 (383)-AT2G32120.1 (373)	AT2G32120	AT2G32120	AT2G32120-AT2G32120
E20230513_02.90587.90587.3.0.dta	3	3171.45	VYFDMTVGGKSAGR(10)-TSKPVVIADCGQIS(3)	Cross-Linked	PhoX_C	3171.45	Carbamidomethyl[C](27)	1	0.999629	-0.00375	-1.18242	AT2G16600.1 (16)-AT2G16600.1 (162)/	Intra-Protein	2	1	19	20	1	1	0.923077	0.538462	0	0	LysateXL_cross-linked_spectra.csv	TSKPVVIADCGQIS(3)-VYFDMTVGGKSAGR(10)	TSKPVVIADCGQIS-VYFDMTVGGKSAGR	AT2G16600.1 (16)-AT2G16600.1 (162)	AT2G16600	AT2G16600	AT2G16600-AT2G16600
E20230513_03.77307.77307.3.0.dta	3	3000.39	EYKLTYYTPEYETK(3)-ASVGFKAGVK(6)	Cross-Linked	PhoX_C	3000.4		1	0.999629	-0.001306	-0.435276	ATCG00490.1 (21)-ATCG00490.1 (14)/	Intra-Protein	3	1	12.5	7.5	1	1	0.692308	0.555556	0	1	LysateXL_cross-linked_spectra.csv	ASVGFKAGVK(6)-EYKLTYYTPEYETK(3)	ASVGFKAGVK-EYKLTYYTPEYETK	ATCG00490.1 (21)-ATCG00490.1 (14)	ATCG00490	ATCG00490	ATCG00490-ATCG00490
E20230514_05.72535.72535.4.3.dta	4	3286.75	VIQPAKTESGILLPEK(6)-LNSGKVIAVGPGSR(5)	Cross-Linked	PhoX_C	3286.74		1	0.999629	0.001565	0.476155	AT1G14980.1 (22)-AT1G14980.1 (40)/	Intra-Protein	13	1	11	11	1	1	0.533333	0.615385	0	1	LysateXL_cross-linked_spectra.csv	LNSGKVIAVGPGSR(5)-VIQPAKTESGILLPEK(6)	LNSGKVIAVGPGSR-VIQPAKTESGILLPEK	AT1G14980.1 (22)-AT1G14980.1 (40)	AT1G14980	AT1G14980	AT1G14980-AT1G14980
E20230514_05.42814.42814.4.0.dta	4	2884.46	VILSTHLGRPKGVTPK(11)-FYKEEEK(3)	Cross-Linked	PhoX_C	2884.46		1	0.999629	0.00029	0.100539	AT1G56190.1 (141)-AT1G56190.1 (197)/AT1G56190.1 (141)-AT3G12780.1 (200)/AT3G12780.1 (144)-AT1G56190.1 (197)/AT3G12780.1 (144)-AT3G12780.1 (200)/	Intra-Protein	13	1	28	13	1	1	0.8	0.833333	0	0	LysateXL_cross-linked_spectra.csv	FYKEEEK(3)-VILSTHLGRPKGVTPK(11)	FYKEEEK-VILSTHLGRPKGVTPK	AT1G56190.1 (141)-AT1G56190.1 (197)	AT1G56190	AT1G56190	AT1G56190-AT1G56190
E20230515_37.93770.93770.3.0.dta	3	2390.21	DDLFKINAGIVK(5)-GVEFIRK(7)	Cross-Linked	PhoX_C	2390.22		1	0.999629	-0.001085	-0.453934	AT5G09660.1 (133)-AT5G09660.1 (354)/	Intra-Protein	50	1	32.5	23.5	1	1	0.909091	0.833333	1	2	LysateXL_cross-linked_spectra.csv	DDLFKINAGIVK(5)-GVEFIRK(7)	DDLFKINAGIVK-GVEFIRK	AT5G09660.1 (133)-AT5G09660.1 (354)	AT5G09660	AT5G09660	AT5G09660-AT5G09660
E20230515_07.96405.96405.5.0.dta	5	4435.1	SIGMIDHVPGMKALDMNTAEDAIVR(12)-LKSIGMIDHVPGMK(2)	Cross-Linked	PhoX_C	4435.1	Oxidation[M](41)	1	0.999629	-0.003614	-0.814863	AT5G54770.1 (258)-AT5G54770.1 (246)/	Intra-Protein	23	1	22	10	1	1	0.625	0.461538	0	0	LysateXL_cross-linked_spectra.csv	LKSIGMIDHVPGMK(2)-SIGMIDHVPGMKALDMNTAEDAIVR(12)	LKSIGMIDHVPGMK-SIGMIDHVPGMKALDMNTAEDAIVR	AT5G54770.1 (258)-AT5G54770.1 (246)	AT5G54770	AT5G54770	AT5G54770-AT5G54770
E20230515_37.33052.33052.3.0.dta	3	2324.15	KDLYTKSVQR(6)-VSTGMKVR(6)	Cross-Linked	PhoX_C	2324.15		1	0.999629	-0.001501	-0.645828	AT1G56070.1 (427)-AT1G56070.1 (408)/	Intra-Protein	50	1	27.5	13.5	1	1	1	1	0	0	LysateXL_cross-linked_spectra.csv	KDLYTKSVQR(6)-VSTGMKVR(6)	KDLYTKSVQR-VSTGMKVR	AT1G56070.1 (427)-AT1G56070.1 (408)	AT1G56070	AT1G56070	AT1G56070-AT1G56070
E20230514_05.68731.68731.3.1.dta	3	2900.53	VEKLGKVPLINCAK(3)-YIEEKLVTK(5)	Cross-Linked	PhoX_C	2900.52	Carbamidomethyl[C](12)	1	0.999629	0.004634	1.59764	AT3G20050.1 (145)-AT3G20050.1 (138)/	Intra-Protein	13	1	16.5	10.5	1	1	0.846154	0.625	0	1	LysateXL_cross-linked_spectra.csv	VEKLGKVPLINCAK(3)-YIEEKLVTK(5)	VEKLGKVPLINCAK-YIEEKLVTK	AT3G20050.1 (145)-AT3G20050.1 (138)	AT3G20050	AT3G20050	AT3G20050-AT3G20050
E20230515_20.82438.82438.5.0.dta	5	4991.44	KDHSDVSNQLYANYAIGKDVQAMK(1)-ELLHRIPAKTLDQFYSR(9)	Cross-Linked	PhoX_C	4991.42		1	0.999629	0.019184	3.8434	AT1G20260.1 (390)-AT1G20260.1 (475)/AT1G20260.1 (390)-AT1G76030.1 (474)/AT1G20260.1 (390)-AT4G38510.1 (475)/AT1G76030.1 (389)-AT1G20260.1 (475)/AT1G76030.1 (389)-AT1G76030.1 (474)/AT1G76030.1 (389)-AT4G38510.1 (475)/	Intra-Protein	34	1	29	8	1	1	0.73913	0.4375	0	0	LysateXL_cross-linked_spectra.csv	ELLHRIPAKTLDQFYSR(9)-KDHSDVSNQLYANYAIGKDVQAMK(1)	ELLHRIPAKTLDQFYSR-KDHSDVSNQLYANYAIGKDVQAMK	AT1G20260.1 (390)-AT1G20260.1 (475)	AT1G20260	AT1G20260	AT1G20260-AT1G20260
E20230514_06.49822.49822.6.0.dta	6	2756.42	ILHLKGDRKDYDFVK(5)-GKSPIAK(2)	Cross-Linked	PhoX_C	2756.42		1	0.999629	0.002456	0.891012	AT1G09340.1 (113)-AT1G09340.1 (87)/	Intra-Protein	14	1	23.5	12.5	1	1	0.714286	0.833333	0	0	LysateXL_cross-linked_spectra.csv	GKSPIAK(2)-ILHLKGDRKDYDFVK(5)	GKSPIAK-ILHLKGDRKDYDFVK	AT1G09340.1 (113)-AT1G09340.1 (87)	AT1G09340	AT1G09340	AT1G09340-AT1G09340
E20230515_07.66187.66187.4.0.dta	4	3131.49	MGVEVYHHLKSVIK(10)-DGGSDYLGKGVSK(9)	Cross-Linked	PhoX_C	3131.49		1	0.999628	-0.001284	-0.410028	AT2G36530.1 (198)-AT2G36530.1 (61)/	Intra-Protein	23	1	10.5	16.5	1	1	0.384615	0.666667	0	0	LysateXL_cross-linked_spectra.csv	DGGSDYLGKGVSK(9)-MGVEVYHHLKSVIK(10)	DGGSDYLGKGVSK-MGVEVYHHLKSVIK	AT2G36530.1 (198)-AT2G36530.1 (61)	AT2G36530	AT2G36530	AT2G36530-AT2G36530
E20230515_03.81950.81950.3.0.dta	3	2741.37	SGKIELPTWTDIVK(3)-AYASHLKR(7)	Cross-Linked	PhoX_C	2741.37		1	0.999628	0.003185	1.16183	AT3G02080.1 (28)-AT3G02080.1 (24)/AT3G02080.1 (28)-AT5G15520.1 (24)/	Intra-Protein	19	1	26	16	1	1	0.769231	0.857143	1	1	LysateXL_cross-linked_spectra.csv	AYASHLKR(7)-SGKIELPTWTDIVK(3)	AYASHLKR-SGKIELPTWTDIVK	AT3G02080.1 (28)-AT3G02080.1 (24)	AT3G02080	AT3G02080	AT3G02080-AT3G02080
E20230515_16.58151.58151.4.1.dta	4	2863.47	NKSPLLLQMNPIHKK(14)-KLYDAQR(1)	Cross-Linked	PhoX_C	2863.47		1	0.999628	-0.000478	-0.16693	AT1G78380.1 (52)-AT1G78380.1 (105)/	Intra-Protein	31	1	45	11	1	1	0.928571	1	0	0	LysateXL_cross-linked_spectra.csv	KLYDAQR(1)-NKSPLLLQMNPIHKK(14)	KLYDAQR-NKSPLLLQMNPIHKK	AT1G78380.1 (52)-AT1G78380.1 (105)	AT1G78380	AT1G78380	AT1G78380-AT1G78380
E20230515_05.53268.53268.3.3.dta	3	2286.08	KQPLEAIYPR(1)-KDDTDIR(1)	Cross-Linked	PhoX_C	2286.08		1	0.999628	0.00371	1.62287	AT4G16340.1 (496)-AT4G16340.1 (489)/	Intra-Protein	21	1	13.5	9.5	1	1	0.888889	1	0	2	LysateXL_cross-linked_spectra.csv	KDDTDIR(1)-KQPLEAIYPR(1)	KDDTDIR-KQPLEAIYPR	AT4G16340.1 (496)-AT4G16340.1 (489)	AT4G16340	AT4G16340	AT4G16340-AT4G16340
E20230515_23.82156.82156.3.0.dta	3	3551.63	VSCLSIVDPGDSDIIKSLPGDQ(16)-KSHEGINSR(1)	Cross-Linked	PhoX_C	3551.64	Carbamidomethyl[C](3)	1	0.999628	-0.001173	-0.33027	AT1G36240.1 (106)-AT1G36240.1 (9)/AT1G36240.1 (106)-AT1G77940.1 (9)/AT1G36240.1 (106)-AT3G18740.1 (9)/AT1G77940.1 (106)-AT1G36240.1 (9)/AT1G77940.1 (106)-AT1G77940.1 (9)/AT1G77940.1 (106)-AT3G18740.1 (9)/	Intra-Protein	37	1	13	7	1	1	0.380952	0.875	0	0	LysateXL_cross-linked_spectra.csv	KSHEGINSR(1)-VSCLSIVDPGDSDIIKSLPGDQ(16)	KSHEGINSR-VSCLSIVDPGDSDIIKSLPGDQ	AT1G36240.1 (106)-AT1G36240.1 (9)	AT1G36240	AT1G36240	AT1G36240-AT1G36240
E20230513_01.36381.36381.4.0.dta	4	2398.17	MNIGSRPSKR(9)-KPSGGIESLR(1)	Cross-Linked	PhoX_C	2398.17		1	0.999628	-0.001301	-0.542497	AT1G53310.1 (758)-AT1G53310.1 (760)/AT1G53310.1 (758)-AT2G42600.1 (757)/AT1G53310.1 (758)-AT3G14940.1 (761)/AT2G42600.1 (755)-AT1G53310.1 (760)/AT2G42600.1 (755)-AT2G42600.1 (757)/AT2G42600.1 (755)-AT3G14940.1 (761)/AT3G14940.1 (759)-AT1G53310.1 (760)/AT3G14940.1 (759)-AT2G42600.1 (757)/AT3G14940.1 (759)-AT3G14940.1 (761)/	Intra-Protein	1	1	19	29	1	1	0.666667	1	2	0	LysateXL_cross-linked_spectra.csv	KPSGGIESLR(1)-MNIGSRPSKR(9)	KPSGGIESLR-MNIGSRPSKR	AT1G53310.1 (758)-AT1G53310.1 (760)	AT1G53310	AT1G53310	AT1G53310-AT1G53310
E20230515_34.66634.66634.3.0.dta	3	2714.35	SPDTILSKENR(8)-SVAPIKTGFVAR(6)	Cross-Linked	PhoX_C	2714.35		1	0.999628	-0.001551	-0.571407	AT5G20920.1 (234)-AT5G20920.1 (256)/	Intra-Protein	47	1	14	13	1	1	0.8	0.636364	0	0	LysateXL_cross-linked_spectra.csv	SPDTILSKENR(8)-SVAPIKTGFVAR(6)	SPDTILSKENR-SVAPIKTGFVAR	AT5G20920.1 (234)-AT5G20920.1 (256)	AT5G20920	AT5G20920	AT5G20920-AT5G20920
E20230515_32.50295.50295.4.0.dta	4	2016.06	GKPYEGSITK(2)-VKILVR(2)	Cross-Linked	PhoX_C	2016.06		1	0.999628	-0.000756	-0.374989	AT1G11860.1 (388)-AT1G11860.1 (382)/	Intra-Protein	45	1	15	12	1	1	0.777778	1	0	1	LysateXL_cross-linked_spectra.csv	GKPYEGSITK(2)-VKILVR(2)	GKPYEGSITK-VKILVR	AT1G11860.1 (388)-AT1G11860.1 (382)	AT1G11860	AT1G11860	AT1G11860-AT1G11860
E20230515_07.38730.38730.5.0.dta	5	2900.4	MVNHFVQEFKRK(10)-NKKDISGNPR(3)	Cross-Linked	PhoX_C	2900.4		1	0.999628	-0.003942	-1.35912	AT1G56410.1 (252)-AT3G09440.1 (257)/AT3G09440.1 (252)-AT3G09440.1 (257)/AT3G12580.1 (252)-AT3G09440.1 (257)/AT5G02490.1 (252)-AT3G09440.1 (257)/AT5G02500.1 (252)-AT3G09440.1 (257)/	Intra-Protein	23	1	24.5	20.5	1	1	0.727273	0.777778	0	1	LysateXL_cross-linked_spectra.csv	MVNHFVQEFKRK(10)-NKKDISGNPR(3)	MVNHFVQEFKRK-NKKDISGNPR	AT3G09440.1 (252)-AT3G09440.1 (257)	AT3G09440	AT3G09440	AT3G09440-AT3G09440
E20230514_05.63527.63527.4.0.dta	4	2757.45	AVENSPFLEKLKK(10)-LVSATKEGLK(6)	Cross-Linked	PhoX_C	2757.45		1	0.999628	0.000506	0.183503	AT5G56000.1 (481)-AT5G52640.1 (523)/AT5G56000.1 (481)-AT5G56000.1 (517)/AT5G56000.1 (481)-AT5G56010.1 (517)/AT5G56000.1 (481)-AT5G56030.1 (517)/AT5G56010.1 (481)-AT5G52640.1 (523)/AT5G56010.1 (481)-AT5G56000.1 (517)/AT5G56010.1 (481)-AT5G56010.1 (517)/AT5G56010.1 (481)-AT5G56030.1 (517)/AT5G56030.1 (481)-AT5G52640.1 (523)/AT5G56030.1 (481)-AT5G56000.1 (517)/AT5G56030.1 (481)-AT5G56010.1 (517)/AT5G56030.1 (481)-AT5G56030.1 (517)/	Intra-Protein	13	1	20	14	1	1	0.75	0.666667	0	0	LysateXL_cross-linked_spectra.csv	AVENSPFLEKLKK(10)-LVSATKEGLK(6)	AVENSPFLEKLKK-LVSATKEGLK	AT5G56000.1 (481)-AT5G56000.1 (517)	AT5G56000	AT5G56000	AT5G56000-AT5G56000
E20230515_23.4740.4740.5.0.dta	5	1950	GKVHGSLAR(1)-VAKQDKK(3)	Cross-Linked	PhoX_C	1950		1	0.999628	0.000979	0.502052	AT2G19750.1 (2)-AT2G19750.1 (23)/AT2G19750.1 (2)-AT4G29390.1 (23)/AT2G19750.1 (2)-AT5G56670.1 (23)/AT4G29390.1 (2)-AT2G19750.1 (23)/AT4G29390.1 (2)-AT4G29390.1 (23)/AT4G29390.1 (2)-AT5G56670.1 (23)/AT5G56670.1 (2)-AT2G19750.1 (23)/AT5G56670.1 (2)-AT4G29390.1 (23)/AT5G56670.1 (2)-AT5G56670.1 (23)/	Intra-Protein	37	1	8	10	1	1	0.75	0.833333	1	0	LysateXL_cross-linked_spectra.csv	GKVHGSLAR(1)-VAKQDKK(3)	GKVHGSLAR-VAKQDKK	AT2G19750.1 (2)-AT2G19750.1 (23)	AT2G19750	AT2G19750	AT2G19750-AT2G19750
E20230515_01.74000.74000.5.0.dta	5	5483.5	TYMEVKGTGTANQCPTIDGGSETFSFKPGKYAGK(6)-NAPPEFQNTKLMTR(10)	Cross-Linked	PhoX_C	5483.51	Carbamidomethyl[C](14)	1	0.999628	-0.001604	-0.292514	AT5G66570.1 (106)-AT5G66570.1 (162)/	Intra-Protein	17	1	22	7	1	1	0.545455	0.461538	0	0	LysateXL_cross-linked_spectra.csv	NAPPEFQNTKLMTR(10)-TYMEVKGTGTANQCPTIDGGSETFSFKPGKYAGK(6)	NAPPEFQNTKLMTR-TYMEVKGTGTANQCPTIDGGSETFSFKPGKYAGK	AT5G66570.1 (106)-AT5G66570.1 (162)	AT5G66570	AT5G66570	AT5G66570-AT5G66570
E20230514_01.77607.77607.4.0.dta	4	3339.64	LRDLPKDFPSTNAK(6)-DRPAIAMIADAEKK(13)	Cross-Linked	PhoX_C	3339.64		1	0.999628	-0.002067	-0.618928	AT3G61440.1 (42)-AT3G61440.1 (103)/	Intra-Protein	9	1	12	19	1	1	0.384615	0.692308	1	0	LysateXL_cross-linked_spectra.csv	DRPAIAMIADAEKK(13)-LRDLPKDFPSTNAK(6)	DRPAIAMIADAEKK-LRDLPKDFPSTNAK	AT3G61440.1 (42)-AT3G61440.1 (103)	AT3G61440	AT3G61440	AT3G61440-AT3G61440
E20230513_07.49021.49021.4.2.dta	4	2602.28	TKGNSVGGVVTCIVR(2)-KQNTVTR(1)	Cross-Linked	PhoX_C	2602.28	Carbamidomethyl[C](12)	1	0.999628	0.001079	0.414636	AT1G48850.1 (255)-AT1G48850.1 (362)/	Intra-Protein	7	1	24.5	10.5	1	1	0.714286	1	1	2	LysateXL_cross-linked_spectra.csv	KQNTVTR(1)-TKGNSVGGVVTCIVR(2)	KQNTVTR-TKGNSVGGVVTCIVR	AT1G48850.1 (255)-AT1G48850.1 (362)	AT1G48850	AT1G48850	AT1G48850-AT1G48850
E20230515_34.53415.53415.3.0.dta	3	2299.1	GAFGKALGTCAR(5)-GVPDPKIR(6)	Cross-Linked	PhoX_C	2299.11	Carbamidomethyl[C](10)	1	0.999628	-0.000608	-0.264451	AT1G14320.1 (121)-AT1G14320.1 (30)/AT1G14320.1 (121)-AT1G26910.1 (30)/AT1G14320.1 (121)-AT1G66580.1 (30)/AT1G26910.1 (121)-AT1G14320.1 (30)/AT1G26910.1 (121)-AT1G26910.1 (30)/AT1G26910.1 (121)-AT1G66580.1 (30)/AT1G66580.1 (121)-AT1G14320.1 (30)/AT1G66580.1 (121)-AT1G26910.1 (30)/AT1G66580.1 (121)-AT1G66580.1 (30)/	Intra-Protein	47	1	14.5	11.5	1	1	0.818182	0.857143	0	0	LysateXL_cross-linked_spectra.csv	GAFGKALGTCAR(5)-GVPDPKIR(6)	GAFGKALGTCAR-GVPDPKIR	AT1G14320.1 (121)-AT1G14320.1 (30)	AT1G14320	AT1G14320	AT1G14320-AT1G14320
E20230515_14.104733.104733.4.0.dta	4	3259.59	AKNPLDLLPPSPMVLDDWKR(2)-KYSFGK(1)	Cross-Linked	PhoX_C	3259.59	Oxidation[M](13)	1	0.999628	0.002655	0.81452	AT1G09640.1 (255)-AT1G09640.1 (334)/AT1G09640.1 (255)-AT1G57720.1 (333)/AT1G57720.1 (254)-AT1G09640.1 (334)/AT1G57720.1 (254)-AT1G57720.1 (333)/	Intra-Protein	29	1	40	12	1	1	0.789474	1	0	2	LysateXL_cross-linked_spectra.csv	AKNPLDLLPPSPMVLDDWKR(2)-KYSFGK(1)	AKNPLDLLPPSPMVLDDWKR-KYSFGK	AT1G09640.1 (255)-AT1G09640.1 (334)	AT1G09640	AT1G09640	AT1G09640-AT1G09640
E20230514_01.56130.56130.4.1.dta	4	2993.51	DEKKSLKDLTTK(3)-YDLNTIISSKPK(10)	Cross-Linked	PhoX_C	2993.51		1	0.999628	0.000397	0.13262	AT4G21280.1 (175)-AT4G21280.1 (170)/	Intra-Protein	9	1	14.5	36.5	1	1	0.636364	0.818182	1	0	LysateXL_cross-linked_spectra.csv	DEKKSLKDLTTK(3)-YDLNTIISSKPK(10)	DEKKSLKDLTTK-YDLNTIISSKPK	AT4G21280.1 (175)-AT4G21280.1 (170)	AT4G21280	AT4G21280	AT4G21280-AT4G21280
E20230515_16.53323.53323.3.3.dta	3	2502.16	VGKISYYDPDSK(3)-KGDVIAYR(1)	Cross-Linked	PhoX_C	2502.16		1	0.999628	-0.001313	-0.524747	AT1G13030.1 (448)-AT1G13030.1 (422)/	Intra-Protein	31	1	16	10	1	1	0.727273	0.857143	0	1	LysateXL_cross-linked_spectra.csv	KGDVIAYR(1)-VGKISYYDPDSK(3)	KGDVIAYR-VGKISYYDPDSK	AT1G13030.1 (448)-AT1G13030.1 (422)	AT1G13030	AT1G13030	AT1G13030-AT1G13030
E20230515_10.48029.48029.3.0.dta	3	2058.09	LGLSAKNYGR(6)-VLAKALR(4)	Cross-Linked	PhoX_C	2058.09		1	0.999628	-0.001581	-0.768188	ATCG00490.1 (183)-ATCG00490.1 (316)/	Intra-Protein	25	1	31.5	24.5	1	1	1	1	1	2	LysateXL_cross-linked_spectra.csv	LGLSAKNYGR(6)-VLAKALR(4)	LGLSAKNYGR-VLAKALR	ATCG00490.1 (183)-ATCG00490.1 (316)	ATCG00490	ATCG00490	ATCG00490-ATCG00490
E20230515_02.78869.78869.4.1.dta	4	2902.45	NGKIPTVTIEQAQK(3)-LSNKTVAFMR(4)	Cross-Linked	PhoX_C	2902.45		1	0.999628	-0.003926	-1.35265	AT5G04140.1 (800)-AT5G04140.1 (791)/	Intra-Protein	18	1	19	9	1	1	0.692308	0.777778	0	1	LysateXL_cross-linked_spectra.csv	LSNKTVAFMR(4)-NGKIPTVTIEQAQK(3)	LSNKTVAFMR-NGKIPTVTIEQAQK	AT5G04140.1 (800)-AT5G04140.1 (791)	AT5G04140	AT5G04140	AT5G04140-AT5G04140
E20230515_17.27556.27556.3.0.dta	3	1786.91	KAAAAEATK(1)-VVPKFK(4)	Cross-Linked	PhoX_C	1786.91		1	0.999628	-0.001611	-0.901554	AT4G20260.1 (23)-AT4G20260.1 (11)/	Intra-Protein	32	1	17.5	13.5	1	1	1	1	2	2	LysateXL_cross-linked_spectra.csv	KAAAAEATK(1)-VVPKFK(4)	KAAAAEATK-VVPKFK	AT4G20260.1 (23)-AT4G20260.1 (11)	AT4G20260	AT4G20260	AT4G20260-AT4G20260
E20230513_01.70540.70540.3.0.dta	3	2504.22	KAWPYVQNDLR(1)-SLKDLTTK(3)	Cross-Linked	PhoX_C	2504.22		1	0.999628	-0.002763	-1.10334	AT4G05180.1 (150)-AT4G21280.1 (179)/AT4G21280.1 (143)-AT4G21280.1 (179)/	Intra-Protein	1	1	23	16	1	1	1	1	0	2	LysateXL_cross-linked_spectra.csv	KAWPYVQNDLR(1)-SLKDLTTK(3)	KAWPYVQNDLR-SLKDLTTK	AT4G21280.1 (143)-AT4G21280.1 (179)	AT4G21280	AT4G21280	AT4G21280-AT4G21280
E20230514_07.80105.80105.3.2.dta	3	2871.37	TMSLLKGSLDYESFR(6)-VKANLQSR(2)	Cross-Linked	PhoX_C	2871.37		1	0.999628	-0.005876	-2.04641	AT3G06860.1 (381)-AT3G06860.1 (356)/	Intra-Protein	15	1	15.5	10.5	1	1	0.857143	0.857143	0	1	LysateXL_cross-linked_spectra.csv	TMSLLKGSLDYESFR(6)-VKANLQSR(2)	TMSLLKGSLDYESFR-VKANLQSR	AT3G06860.1 (381)-AT3G06860.1 (356)	AT3G06860	AT3G06860	AT3G06860-AT3G06860
E20230513_08.134626.134626.3.0.dta	3	4110.81	EACKWSPELAAACEVWK(4)-EITFNFPTIDKLDGQE(11)	Cross-Linked	PhoX_C	4110.82	Carbamidomethyl[C](3);Carbamidomethyl[C](13)	1	0.999628	-0.005221	-1.27006	ATCG00490.1 (450)-ATCG00490.1 (474)/	Intra-Protein	8	1	15	14	1	1	0.8125	0.466667	0	0	LysateXL_cross-linked_spectra.csv	EACKWSPELAAACEVWK(4)-EITFNFPTIDKLDGQE(11)	EACKWSPELAAACEVWK-EITFNFPTIDKLDGQE	ATCG00490.1 (450)-ATCG00490.1 (474)	ATCG00490	ATCG00490	ATCG00490-ATCG00490
E20230515_28.90840.90840.5.0.dta	5	4919.4	VTQIKNLIEQAEQDYEKEKLNER(5)-ETSTIVGDGSTQDAVKKR(16)	Cross-Linked	PhoX_C	4919.39		1	0.999627	0.003418	0.694801	AT1G55490.1 (404)-AT1G55490.1 (397)/	Intra-Protein	41	1	15	17	1	1	0.590909	0.352941	0	0	LysateXL_cross-linked_spectra.csv	ETSTIVGDGSTQDAVKKR(16)-VTQIKNLIEQAEQDYEKEKLNER(5)	ETSTIVGDGSTQDAVKKR-VTQIKNLIEQAEQDYEKEKLNER	AT1G55490.1 (404)-AT1G55490.1 (397)	AT1G55490	AT1G55490	AT1G55490-AT1G55490
E20230515_14.116966.116966.4.0.dta	4	4816.33	EFSINDADYIVFHSPYNKLVQK(18)-DLEKVSQQIAKPFYDAK(4)	Cross-Linked	PhoX_C	4816.32		1	0.999627	0.006513	1.35228	AT4G11820.1 (197)-AT4G11820.1 (245)/	Intra-Protein	29	1	32	22	1	1	0.380952	0.8125	1	0	LysateXL_cross-linked_spectra.csv	DLEKVSQQIAKPFYDAK(4)-EFSINDADYIVFHSPYNKLVQK(18)	DLEKVSQQIAKPFYDAK-EFSINDADYIVFHSPYNKLVQK	AT4G11820.1 (197)-AT4G11820.1 (245)	AT4G11820	AT4G11820	AT4G11820-AT4G11820
E20230515_07.122287.122287.5.1.dta	5	5435.41	SFQCELVMAKMGINPIMMSAGELESGNAGEPAK(10)-MEKFYWAPTREDR(3)	Cross-Linked	PhoX_C	5435.4	Carbamidomethyl[C](4)	1	0.999627	0.005577	1.02605	AT2G39730.1 (181)-AT2G39730.1 (302)/	Intra-Protein	23	1	33	9	1	1	0.6875	0.5	0	1	LysateXL_cross-linked_spectra.csv	MEKFYWAPTREDR(3)-SFQCELVMAKMGINPIMMSAGELESGNAGEPAK(10)	MEKFYWAPTREDR-SFQCELVMAKMGINPIMMSAGELESGNAGEPAK	AT2G39730.1 (181)-AT2G39730.1 (302)	AT2G39730	AT2G39730	AT2G39730-AT2G39730
E20230514_04.44481.44481.6.0.dta	6	3813.93	FYKEEEKNDPEFAKK(7)-VILSTHLGRPKGVTPK(11)	Cross-Linked	PhoX_C	3813.92		1	0.999627	0.004408	1.15576	AT3G12780.1 (204)-AT1G56190.1 (141)/AT3G12780.1 (204)-AT3G12780.1 (144)/	Intra-Protein	12	1	21.5	13.5	1	1	0.857143	0.466667	0	0	LysateXL_cross-linked_spectra.csv	FYKEEEKNDPEFAKK(7)-VILSTHLGRPKGVTPK(11)	FYKEEEKNDPEFAKK-VILSTHLGRPKGVTPK	AT3G12780.1 (204)-AT3G12780.1 (144)	AT3G12780	AT3G12780	AT3G12780-AT3G12780
E20230513_04.64356.64356.5.5.dta	5	3736.92	AAAILKDNKAPMAESLVK(6)-EIAKPAKDSVTEVVR(7)	Cross-Linked	PhoX_C	3736.92	Oxidation[M](12)	1	0.999627	-0.006294	-1.68427	AT2G24270.1 (89)-AT2G24270.1 (108)/	Intra-Protein	4	1	15	13	1	1	0.470588	0.642857	0	0	LysateXL_cross-linked_spectra.csv	AAAILKDNKAPMAESLVK(6)-EIAKPAKDSVTEVVR(7)	AAAILKDNKAPMAESLVK-EIAKPAKDSVTEVVR	AT2G24270.1 (89)-AT2G24270.1 (108)	AT2G24270	AT2G24270	AT2G24270-AT2G24270
E20230513_05.11024.11024.4.0.dta	4	2442.15	EQQEKIRNER(5)-KSQVGTGAR(1)	Cross-Linked	PhoX_C	2442.15		1	0.999627	-0.000123	-0.050365	AT3G62910.1 (344)-AT3G62910.1 (350)/	Intra-Protein	5	1	19	26	1	1	0.777778	1	2	0	LysateXL_cross-linked_spectra.csv	EQQEKIRNER(5)-KSQVGTGAR(1)	EQQEKIRNER-KSQVGTGAR	AT3G62910.1 (344)-AT3G62910.1 (350)	AT3G62910	AT3G62910	AT3G62910-AT3G62910
E20230515_22.118797.118797.3.0.dta	3	2975.56	YVGSGKGELIGEILR(6)-VYPTVLKLSR(7)	Cross-Linked	PhoX_C	2975.56		1	0.999627	0.000112	0.03764	AT1G76080.1 (285)-AT1G76080.1 (231)/	Intra-Protein	36	1	13	14	1	1	0.714286	0.888889	1	0	LysateXL_cross-linked_spectra.csv	VYPTVLKLSR(7)-YVGSGKGELIGEILR(6)	VYPTVLKLSR-YVGSGKGELIGEILR	AT1G76080.1 (285)-AT1G76080.1 (231)	AT1G76080	AT1G76080	AT1G76080-AT1G76080
E20230515_25.38745.38745.4.2.dta	4	2601.25	KAWPYVQNDLR(1)-KKSPSQAEK(2)	Cross-Linked	PhoX_C	2601.25		1	0.999627	-0.001662	-0.638924	AT4G05180.1 (150)-AT4G21280.1 (199)/AT4G21280.1 (143)-AT4G21280.1 (199)/	Intra-Protein	39	1	12.5	12.5	1	1	0.8	0.75	0	1	LysateXL_cross-linked_spectra.csv	KAWPYVQNDLR(1)-KKSPSQAEK(2)	KAWPYVQNDLR-KKSPSQAEK	AT4G21280.1 (143)-AT4G21280.1 (199)	AT4G21280	AT4G21280	AT4G21280-AT4G21280
E20230515_30.96793.96793.4.2.dta	4	3000.39	EYKLTYYTPEYETK(3)-ASVGFKAGVK(6)	Cross-Linked	PhoX_C	3000.4		1	0.999627	-0.000874	-0.291295	ATCG00490.1 (21)-ATCG00490.1 (14)/	Intra-Protein	43	1	15.5	9.5	1	1	0.769231	0.555556	0	1	LysateXL_cross-linked_spectra.csv	ASVGFKAGVK(6)-EYKLTYYTPEYETK(3)	ASVGFKAGVK-EYKLTYYTPEYETK	ATCG00490.1 (21)-ATCG00490.1 (14)	ATCG00490	ATCG00490	ATCG00490-ATCG00490
E20230515_15.96731.96731.4.0.dta	4	3990.13	VYKDVIEPLESVSVNLVPTSKQTIK(21)-KVLAPPNQK(1)	Cross-Linked	PhoX_C	3990.12		1	0.999627	0.003054	0.76539	AT3G55330.1 (130)-AT3G55330.1 (149)/	Intra-Protein	30	1	19.5	6.5	1	1	0.583333	0.625	0	0	LysateXL_cross-linked_spectra.csv	KVLAPPNQK(1)-VYKDVIEPLESVSVNLVPTSKQTIK(21)	KVLAPPNQK-VYKDVIEPLESVSVNLVPTSKQTIK	AT3G55330.1 (130)-AT3G55330.1 (149)	AT3G55330	AT3G55330	AT3G55330-AT3G55330
E20230515_14.104975.104975.4.0.dta	4	3288.66	VGYPVNTDALDALYEKVKPK(18)-WKELVGK(2)	Cross-Linked	PhoX_C	3288.66		1	0.999627	0.00029	0.088182	AT3G25860.1 (303)-AT3G25860.1 (376)/	Intra-Protein	29	1	34	7	1	1	0.947368	0.833333	0	0	LysateXL_cross-linked_spectra.csv	VGYPVNTDALDALYEKVKPK(18)-WKELVGK(2)	VGYPVNTDALDALYEKVKPK-WKELVGK	AT3G25860.1 (303)-AT3G25860.1 (376)	AT3G25860	AT3G25860	AT3G25860-AT3G25860
E20230515_03.83167.83167.4.0.dta	4	3937.88	NKVPVVNYDDVKPFIQR(2)-AFLDGEADKNQQSFK(9)	Cross-Linked	PhoX_C	3937.88		1	0.999627	-0.001473	-0.374059	AT1G28130.1 (63)-AT1G28130.1 (55)/	Intra-Protein	19	1	25.5	20.5	1	1	0.875	0.571429	0	0	LysateXL_cross-linked_spectra.csv	AFLDGEADKNQQSFK(9)-NKVPVVNYDDVKPFIQR(2)	AFLDGEADKNQQSFK-NKVPVVNYDDVKPFIQR	AT1G28130.1 (63)-AT1G28130.1 (55)	AT1G28130	AT1G28130	AT1G28130-AT1G28130
E20230515_36.42969.42969.4.4.dta	4	2244.09	IHKISCDGK(3)-IFKATELR(3)	Cross-Linked	PhoX_C	2244.09	Carbamidomethyl[C](6)	1	0.999627	0.000766	0.341341	AT1G75680.1 (395)-AT1G75680.1 (404)/	Intra-Protein	49	1	15	10	1	1	1	0.857143	1	0	LysateXL_cross-linked_spectra.csv	IFKATELR(3)-IHKISCDGK(3)	IFKATELR-IHKISCDGK	AT1G75680.1 (395)-AT1G75680.1 (404)	AT1G75680	AT1G75680	AT1G75680-AT1G75680
E20230514_07.42069.42069.5.0.dta	5	3813.92	FYKEEEKNDPEFAKK(3)-VILSTHLGRPKGVTPK(11)	Cross-Linked	PhoX_C	3813.92		1	0.999627	-0.000451	-0.118251	AT3G12780.1 (200)-AT1G56190.1 (141)/AT3G12780.1 (200)-AT3G12780.1 (144)/	Intra-Protein	15	1	24.5	15.5	1	1	0.785714	0.533333	0	0	LysateXL_cross-linked_spectra.csv	FYKEEEKNDPEFAKK(3)-VILSTHLGRPKGVTPK(11)	FYKEEEKNDPEFAKK-VILSTHLGRPKGVTPK	AT3G12780.1 (200)-AT3G12780.1 (144)	AT3G12780	AT3G12780	AT3G12780-AT3G12780
E20230514_03.79244.79244.4.0.dta	4	3169.64	AIELEPTLAKAYLR(10)-GASVAPNEPKFKK(12)	Cross-Linked	PhoX_C	3169.63		1	0.999627	0.003284	1.03608	AT4G11260.1 (71)-AT4G11260.1 (107)/	Intra-Protein	11	1	11	21	1	1	0.615385	0.5	0	0	LysateXL_cross-linked_spectra.csv	AIELEPTLAKAYLR(10)-GASVAPNEPKFKK(12)	AIELEPTLAKAYLR-GASVAPNEPKFKK	AT4G11260.1 (71)-AT4G11260.1 (107)	AT4G11260	AT4G11260	AT4G11260-AT4G11260
E20230513_04.50668.50668.3.0.dta	3	1914.92	SAQKSWAK(4)-TPLWKR(5)	Cross-Linked	PhoX_C	1914.93		1	0.999627	-0.003151	-1.64549	AT2G24270.1 (67)-AT2G24270.1 (76)/	Intra-Protein	4	1	17	13	1	1	0.857143	1	0	1	LysateXL_cross-linked_spectra.csv	SAQKSWAK(4)-TPLWKR(5)	SAQKSWAK-TPLWKR	AT2G24270.1 (67)-AT2G24270.1 (76)	AT2G24270	AT2G24270	AT2G24270-AT2G24270
E20230515_19.38221.38221.5.0.dta	5	2591.32	QKDDILASPIKSR(11)-SKAHEVIK(2)	Cross-Linked	PhoX_C	2591.32		1	0.999627	0.001151	0.444175	AT5G46390.1 (160)-AT5G46390.1 (164)/	Intra-Protein	33	1	40	14	1	1	0.916667	0.857143	0	2	LysateXL_cross-linked_spectra.csv	QKDDILASPIKSR(11)-SKAHEVIK(2)	QKDDILASPIKSR-SKAHEVIK	AT5G46390.1 (160)-AT5G46390.1 (164)	AT5G46390	AT5G46390	AT5G46390-AT5G46390
E20230514_03.21965.21965.4.0.dta	4	2113.99	KISEEDYVK(1)-REYKAK(4)	Cross-Linked	PhoX_C	2113.98		1	0.999627	0.001221	0.577582	AT3G03780.1 (457)-AT3G03780.1 (454)/AT3G03780.1 (457)-AT5G17920.1 (454)/	Intra-Protein	11	1	28	20	1	1	1	1	0	4	LysateXL_cross-linked_spectra.csv	KISEEDYVK(1)-REYKAK(4)	KISEEDYVK-REYKAK	AT3G03780.1 (457)-AT3G03780.1 (454)	AT3G03780	AT3G03780	AT3G03780-AT3G03780
E20230513_01.93505.93505.3.0.dta	3	3171.45	VYFDMTVGGKSAGR(10)-TSKPVVIADCGQIS(3)	Cross-Linked	PhoX_C	3171.45	Carbamidomethyl[C](27)	1	0.999627	-0.003624	-1.14269	AT2G16600.1 (16)-AT2G16600.1 (162)/	Intra-Protein	1	1	13	14	1	1	0.769231	0.307692	0	0	LysateXL_cross-linked_spectra.csv	TSKPVVIADCGQIS(3)-VYFDMTVGGKSAGR(10)	TSKPVVIADCGQIS-VYFDMTVGGKSAGR	AT2G16600.1 (16)-AT2G16600.1 (162)	AT2G16600	AT2G16600	AT2G16600-AT2G16600
E20230513_01.48549.48549.4.0.dta	4	3297.53	CKANSEATLGTYKGDAK(13)-NLNAMNQLKTK(9)	Cross-Linked	PhoX_C	3297.53	Carbamidomethyl[C](1)	1	0.999627	-0.001807	-0.547986	AT3G52930.1 (338)-AT2G36460.1 (285)/AT3G52930.1 (338)-AT3G52930.1 (285)/	Intra-Protein	1	1	17	11	1	1	0.6875	0.6	0	0	LysateXL_cross-linked_spectra.csv	CKANSEATLGTYKGDAK(13)-NLNAMNQLKTK(9)	CKANSEATLGTYKGDAK-NLNAMNQLKTK	AT3G52930.1 (338)-AT3G52930.1 (285)	AT3G52930	AT3G52930	AT3G52930-AT3G52930
E20230515_01.70069.70069.3.0.dta	3	2462.21	ASKLVQLQSK(3)-ACQASKFVAK(6)	Cross-Linked	PhoX_C	2462.21	Acetyl[ProteinN-term](0);Carbamidomethyl[C](15)	1	0.999627	-0.000392	-0.159206	AT2G19680.1 (4)-AT2G19680.1 (17)/	Intra-Protein	17	1	9.5	14.5	1	1	0.888889	0.777778	0	1	LysateXL_cross-linked_spectra.csv	ACQASKFVAK(6)-ASKLVQLQSK(3)	ACQASKFVAK-ASKLVQLQSK	AT2G19680.1 (4)-AT2G19680.1 (17)	AT2G19680	AT2G19680	AT2G19680-AT2G19680
E20230515_32.32100.32100.4.0.dta	4	2031.04	RAVPLKDYR(6)-KGTITGK(1)	Cross-Linked	PhoX_C	2031.04		1	0.999627	-6.9e-05	-0.033973	AT1G62750.1 (94)-AT1G62750.1 (333)/	Intra-Protein	45	1	10	15	1	1	0.75	1	2	1	LysateXL_cross-linked_spectra.csv	KGTITGK(1)-RAVPLKDYR(6)	KGTITGK-RAVPLKDYR	AT1G62750.1 (94)-AT1G62750.1 (333)	AT1G62750	AT1G62750	AT1G62750-AT1G62750
E20230513_01.45720.45720.4.0.dta	4	3381.56	LSGGDHIHAGTVVGKLEGDR(15)-QKNHGMHFR(2)	Cross-Linked	PhoX_C	3381.57		1	0.999627	-0.005508	-1.62883	ATCG00490.1 (334)-ATCG00490.1 (305)/	Intra-Protein	1	1	26	10	1	1	0.684211	0.75	0	0	LysateXL_cross-linked_spectra.csv	LSGGDHIHAGTVVGKLEGDR(15)-QKNHGMHFR(2)	LSGGDHIHAGTVVGKLEGDR-QKNHGMHFR	ATCG00490.1 (334)-ATCG00490.1 (305)	ATCG00490	ATCG00490	ATCG00490-ATCG00490
E20230515_14.58102.58102.3.0.dta	3	2908.38	AMEDLEKGSIANPDEGR(7)-LAPKPTLK(4)	Cross-Linked	PhoX_C	2908.38		1	0.999627	0.000626	0.21524	AT4G24620.1 (123)-AT4G24620.1 (148)/	Intra-Protein	29	1	36.5	18.5	1	1	0.9375	0.714286	0	1	LysateXL_cross-linked_spectra.csv	AMEDLEKGSIANPDEGR(7)-LAPKPTLK(4)	AMEDLEKGSIANPDEGR-LAPKPTLK	AT4G24620.1 (123)-AT4G24620.1 (148)	AT4G24620	AT4G24620	AT4G24620-AT4G24620
E20230514_02.70308.70308.4.1.dta	4	3580.68	IQNGGTEVVEAKAGAGSATLSMAYAAAK(12)-KPGMTR(1)	Cross-Linked	PhoX_C	3580.68	Oxidation[M](22)	1	0.999627	-0.003488	-0.974116	AT5G09660.1 (259)-AT1G53240.1 (110)/AT5G09660.1 (259)-AT2G22780.1 (123)/AT5G09660.1 (259)-AT3G15020.1 (110)/AT5G09660.1 (259)-AT3G47520.1 (163)/AT5G09660.1 (259)-AT5G09660.1 (123)/	Intra-Protein	10	1	36	5	1	1	0.777778	0.8	0	0	LysateXL_cross-linked_spectra.csv	IQNGGTEVVEAKAGAGSATLSMAYAAAK(12)-KPGMTR(1)	IQNGGTEVVEAKAGAGSATLSMAYAAAK-KPGMTR	AT5G09660.1 (259)-AT5G09660.1 (123)	AT5G09660	AT5G09660	AT5G09660-AT5G09660
E20230514_03.6180.6180.4.0.dta	4	2235.07	IENDKSKQSSR(7)-KSTSAIK(1)	Cross-Linked	PhoX_C	2235.07		1	0.999627	0.001396	0.62459	AT2G02790.1 (329)-AT2G02790.1 (334)/	Intra-Protein	11	1	18	11	1	1	0.8	1	1	0	LysateXL_cross-linked_spectra.csv	IENDKSKQSSR(7)-KSTSAIK(1)	IENDKSKQSSR-KSTSAIK	AT2G02790.1 (329)-AT2G02790.1 (334)	AT2G02790	AT2G02790	AT2G02790-AT2G02790
E20230515_28.78580.78580.3.0.dta	3	2904.37	KSGGLGDLNYPLVSDITK(1)-SMKPDPK(3)	Cross-Linked	PhoX_C	2904.37	Oxidation[M](23)	1	0.999626	-0.000585	-0.20142	AT5G06290.1 (167)-AT3G11630.1 (253)/AT5G06290.1 (167)-AT5G06290.1 (260)/	Intra-Protein	41	1	20.5	11.5	1	1	0.764706	0.833333	0	2	LysateXL_cross-linked_spectra.csv	KSGGLGDLNYPLVSDITK(1)-SMKPDPK(3)	KSGGLGDLNYPLVSDITK-SMKPDPK	AT5G06290.1 (167)-AT5G06290.1 (260)	AT5G06290	AT5G06290	AT5G06290-AT5G06290
E20230515_37.60707.60707.5.0.dta	5	3190.57	LSGGDHIHAGTVVGKLEGDR(15)-ASVGFKAGVK(6)	Cross-Linked	PhoX_C	3190.57		1	0.999626	-0.001212	-0.37987	ATCG00490.1 (334)-ATCG00490.1 (14)/	Intra-Protein	50	1	21	15	1	1	0.736842	0.777778	0	1	LysateXL_cross-linked_spectra.csv	ASVGFKAGVK(6)-LSGGDHIHAGTVVGKLEGDR(15)	ASVGFKAGVK-LSGGDHIHAGTVVGKLEGDR	ATCG00490.1 (334)-ATCG00490.1 (14)	ATCG00490	ATCG00490	ATCG00490-ATCG00490
E20230515_08.17102.17102.5.0.dta	5	2295.14	KEFQKEQHLR(1)-QAAKAVR(4)	Cross-Linked	PhoX_C	2295.14		1	0.999626	-0.003881	-1.69097	AT4G27140.1 (48)-AT4G27140.1 (118)/AT4G27140.1 (48)-AT4G27170.1 (119)/	Intra-Protein	24	1	27	25	1	1	1	1	1	0	LysateXL_cross-linked_spectra.csv	KEFQKEQHLR(1)-QAAKAVR(4)	KEFQKEQHLR-QAAKAVR	AT4G27140.1 (48)-AT4G27140.1 (118)	AT4G27140	AT4G27140	AT4G27140-AT4G27140
E20230514_03.14420.14420.3.0.dta	3	2159.99	SSKDDIDVR(3)-RKHQYGK(2)	Cross-Linked	PhoX_C	2159.99		1	0.999626	0.000498	0.230557	AT2G15620.1 (106)-AT2G15620.1 (123)/	Intra-Protein	11	1	12	13	1	1	0.75	1	0	0	LysateXL_cross-linked_spectra.csv	RKHQYGK(2)-SSKDDIDVR(3)	RKHQYGK-SSKDDIDVR	AT2G15620.1 (106)-AT2G15620.1 (123)	AT2G15620	AT2G15620	AT2G15620-AT2G15620
E20230515_26.43558.43558.3.0.dta	3	1993.95	GNQAFKEK(6)-NVKAYLR(3)	Cross-Linked	PhoX_C	1993.95		1	0.999626	-0.003187	-1.59833	AT3G17970.1 (486)-AT3G17970.1 (543)/AT3G17970.1 (486)-AT5G09420.1 (557)/	Intra-Protein	40	1	21	10	1	1	0.857143	0.833333	1	1	LysateXL_cross-linked_spectra.csv	GNQAFKEK(6)-NVKAYLR(3)	GNQAFKEK-NVKAYLR	AT3G17970.1 (486)-AT3G17970.1 (543)	AT3G17970	AT3G17970	AT3G17970-AT3G17970
E20230515_30.88693.88693.5.0.dta	5	3345.56	NPFGKVPAFEDGDFK(5)-DGEHKKEPFILR(6)	Cross-Linked	PhoX_C	3345.56		1	0.999626	0.000984	0.294121	AT1G02920.1 (54)-AT1G02930.1 (43)/AT1G02930.1 (54)-AT1G02930.1 (43)/	Intra-Protein	43	1	29	12	1	1	0.857143	0.818182	0	1	LysateXL_cross-linked_spectra.csv	DGEHKKEPFILR(6)-NPFGKVPAFEDGDFK(5)	DGEHKKEPFILR-NPFGKVPAFEDGDFK	AT1G02930.1 (54)-AT1G02930.1 (43)	AT1G02930	AT1G02930	AT1G02930-AT1G02930
E20230515_32.59042.59042.3.0.dta	3	2790.41	YGRPLLGCTIKPK(11)-LGLSAKNYGR(6)	Cross-Linked	PhoX_C	2790.42	Carbamidomethyl[C](8)	1	0.999626	-0.002214	-0.79343	ATCG00490.1 (175)-ATCG00490.1 (183)/	Intra-Protein	45	1	16.5	10.5	1	1	0.666667	0.555556	0	2	LysateXL_cross-linked_spectra.csv	LGLSAKNYGR(6)-YGRPLLGCTIKPK(11)	LGLSAKNYGR-YGRPLLGCTIKPK	ATCG00490.1 (175)-ATCG00490.1 (183)	ATCG00490	ATCG00490	ATCG00490-ATCG00490
E20230515_30.35848.35848.5.0.dta	5	2672.38	DIDGKDVALNKFKGK(13)-KGKVVER(1)	Cross-Linked	PhoX_C	2672.38		1	0.999626	0.001291	0.48309	AT2G25080.1 (98)-AT2G25080.1 (210)/AT2G25080.1 (98)-AT4G31870.1 (207)/	Intra-Protein	43	1	31	10	1	1	0.857143	1	1	1	LysateXL_cross-linked_spectra.csv	DIDGKDVALNKFKGK(13)-KGKVVER(1)	DIDGKDVALNKFKGK-KGKVVER	AT2G25080.1 (98)-AT2G25080.1 (210)	AT2G25080	AT2G25080	AT2G25080-AT2G25080
E20230515_37.147784.147784.3.0.dta	3	3171.47	VYFDMTVGGKSAGR(10)-TSKPVVIADCGQIS(3)	Cross-Linked	PhoX_C	3171.45	Carbamidomethyl[C](27)	1	0.999626	0.013218	4.16781	AT2G16600.1 (16)-AT2G16600.1 (162)/	Intra-Protein	50	1	12	9	1	1	0.692308	0.307692	0	0	LysateXL_cross-linked_spectra.csv	TSKPVVIADCGQIS(3)-VYFDMTVGGKSAGR(10)	TSKPVVIADCGQIS-VYFDMTVGGKSAGR	AT2G16600.1 (16)-AT2G16600.1 (162)	AT2G16600	AT2G16600	AT2G16600-AT2G16600
E20230515_26.39482.39482.4.0.dta	4	2546.17	GGKVGFGSAASGSK(3)-LDSSYTKSVK(7)	Cross-Linked	PhoX_C	2546.18		1	0.999626	-0.012435	-4.88378	AT2G45470.1 (136)-AT2G45470.1 (154)/AT2G45470.1 (136)-AT3G60900.1 (154)/	Intra-Protein	40	1	23.5	23.5	1	1	1	0.777778	0	1	LysateXL_cross-linked_spectra.csv	GGKVGFGSAASGSK(3)-LDSSYTKSVK(7)	GGKVGFGSAASGSK-LDSSYTKSVK	AT2G45470.1 (136)-AT2G45470.1 (154)	AT2G45470	AT2G45470	AT2G45470-AT2G45470
E20230515_08.110988.110988.4.2.dta	4	4352.07	GSASDQKPGPVPFFAAGVSSVLHPK(7)-YFETDAPKDVPGAPR(8)	Cross-Linked	PhoX_C	4352.07		1	0.999626	3.6e-05	0.008272	AT1G03475.1 (162)-AT1G03475.1 (200)/	Intra-Protein	24	1	22	11	1	1	0.5	0.5	0	0	LysateXL_cross-linked_spectra.csv	GSASDQKPGPVPFFAAGVSSVLHPK(7)-YFETDAPKDVPGAPR(8)	GSASDQKPGPVPFFAAGVSSVLHPK-YFETDAPKDVPGAPR	AT1G03475.1 (162)-AT1G03475.1 (200)	AT1G03475	AT1G03475	AT1G03475-AT1G03475
E20230515_24.63763.63763.3.0.dta	3	2200.11	KAGGIITMDDLR(1)-LVKDVK(3)	Cross-Linked	PhoX_C	2200.11		1	0.999626	-0.00045	-0.204535	AT4G29210.1 (284)-AT4G29210.1 (280)/AT4G29210.1 (284)-AT4G30760.1 (46)/	Intra-Protein	38	1	17	11	1	1	0.909091	1	1	2	LysateXL_cross-linked_spectra.csv	KAGGIITMDDLR(1)-LVKDVK(3)	KAGGIITMDDLR-LVKDVK	AT4G29210.1 (284)-AT4G29210.1 (280)	AT4G29210	AT4G29210	AT4G29210-AT4G29210
E20230514_07.92468.92468.3.0.dta	3	1936.96	WKQDLLK(2)-KKFDLF(2)	Cross-Linked	PhoX_C	1936.96		1	0.999626	-0.002029	-1.04752	AT2G41740.1 (965)-AT2G41740.1 (972)/	Intra-Protein	15	1	18.5	16.5	1	1	1	1	2	2	LysateXL_cross-linked_spectra.csv	KKFDLF(2)-WKQDLLK(2)	KKFDLF-WKQDLLK	AT2G41740.1 (965)-AT2G41740.1 (972)	AT2G41740	AT2G41740	AT2G41740-AT2G41740
E20230514_05.61477.61477.6.5.dta	6	3487.83	KQAIMAIGVDDIPSKETLKK(1)-VKDGVPHLTK(2)	Cross-Linked	PhoX_C	3487.83		1	0.999626	4.9e-05	0.014049	AT4G34200.1 (569)-AT4G34200.1 (509)/	Intra-Protein	13	1	29.5	12.5	1	1	0.842105	0.666667	0	1	LysateXL_cross-linked_spectra.csv	KQAIMAIGVDDIPSKETLKK(1)-VKDGVPHLTK(2)	KQAIMAIGVDDIPSKETLKK-VKDGVPHLTK	AT4G34200.1 (569)-AT4G34200.1 (509)	AT4G34200	AT4G34200	AT4G34200-AT4G34200
E20230513_06.65454.65454.4.1.dta	4	2869.33	FALENYKNLANR(7)-YNKGAIPSDSR(3)	Cross-Linked	PhoX_C	2869.33		1	0.999626	-0.000496	-0.172863	AT1G04690.1 (236)-AT1G04690.1 (221)/	Intra-Protein	6	1	11.5	12.5	1	1	0.636364	0.7	0	0	LysateXL_cross-linked_spectra.csv	FALENYKNLANR(7)-YNKGAIPSDSR(3)	FALENYKNLANR-YNKGAIPSDSR	AT1G04690.1 (236)-AT1G04690.1 (221)	AT1G04690	AT1G04690	AT1G04690-AT1G04690
E20230515_22.80462.80462.4.0.dta	4	3133.4	EAMTPLSEFEDKL(12)-TVMSKSPNKHNR(5)	Cross-Linked	PhoX_C	3133.4	Oxidation[M](3)	1	0.999626	0.001263	0.403076	AT1G56070.1 (842)-AT1G56070.1 (579)/AT1G56070.1 (842)-AT3G12915.1 (556)/	Intra-Protein	36	1	32	13	1	1	0.833333	0.636364	0	1	LysateXL_cross-linked_spectra.csv	EAMTPLSEFEDKL(12)-TVMSKSPNKHNR(5)	EAMTPLSEFEDKL-TVMSKSPNKHNR	AT1G56070.1 (842)-AT1G56070.1 (579)	AT1G56070	AT1G56070	AT1G56070-AT1G56070
E20230515_03.98303.98303.3.0.dta	3	2647.38	AEKGGLLIDAIK(3)-NTAPLYKYLK(7)	Cross-Linked	PhoX_C	2647.38		1	0.999626	0.000926	0.34978	AT2G31570.1 (120)-AT2G31570.1 (114)/	Intra-Protein	19	1	11.5	14.5	1	1	0.909091	0.888889	0	0	LysateXL_cross-linked_spectra.csv	AEKGGLLIDAIK(3)-NTAPLYKYLK(7)	AEKGGLLIDAIK-NTAPLYKYLK	AT2G31570.1 (120)-AT2G31570.1 (114)	AT2G31570	AT2G31570	AT2G31570-AT2G31570
E20230515_29.16269.16269.4.2.dta	4	2141.11	KQLATKAAR(6)-KSAPTTGGVK(1)	Cross-Linked	PhoX_C	2141.11		1	0.999626	-0.00132	-0.616502	AT1G09200.1 (24)-AT1G13370.1 (28)/AT1G09200.1 (24)-AT1G75600.1 (28)/AT1G09200.1 (24)-AT4G40030.1 (28)/AT1G09200.1 (24)-AT4G40040.1 (28)/AT1G09200.1 (24)-AT5G10980.1 (28)/AT4G40030.1 (24)-AT1G13370.1 (28)/AT4G40030.1 (24)-AT1G75600.1 (28)/AT4G40030.1 (24)-AT4G40030.1 (28)/AT4G40030.1 (24)-AT4G40040.1 (28)/AT4G40030.1 (24)-AT5G10980.1 (28)/AT4G40040.1 (24)-AT1G13370.1 (28)/AT4G40040.1 (24)-AT1G75600.1 (28)/AT4G40040.1 (24)-AT4G40030.1 (28)/AT4G40040.1 (24)-AT4G40040.1 (28)/AT4G40040.1 (24)-AT5G10980.1 (28)/AT5G10980.1 (24)-AT1G13370.1 (28)/AT5G10980.1 (24)-AT1G75600.1 (28)/AT5G10980.1 (24)-AT4G40030.1 (28)/AT5G10980.1 (24)-AT4G40040.1 (28)/AT5G10980.1 (24)-AT5G10980.1 (28)/	Intra-Protein	42	1	22.5	21.5	1	1	1	1	1	0	LysateXL_cross-linked_spectra.csv	KQLATKAAR(6)-KSAPTTGGVK(1)	KQLATKAAR-KSAPTTGGVK	AT4G40030.1 (24)-AT4G40030.1 (28)	AT4G40030	AT4G40030	AT4G40030-AT4G40030
E20230513_08.66025.66025.5.1.dta	5	4571.33	KLIGATDPQKSEPGTIRGDLAVTVGR(1)-LIGATDPQKSEPGTIR(9)	Cross-Linked	PhoX_C	4571.35		1	0.999626	-0.02355	-5.15165	AT4G11010.1 (173)-AT4G11010.1 (182)/AT4G11010.1 (173)-AT4G23895.3 (411)/AT4G11010.1 (173)-AT4G23900.1 (181)/	Intra-Protein	8	1	11.5	16.5	1	1	0.44	0.666667	0	0	LysateXL_cross-linked_spectra.csv	KLIGATDPQKSEPGTIRGDLAVTVGR(1)-LIGATDPQKSEPGTIR(9)	KLIGATDPQKSEPGTIRGDLAVTVGR-LIGATDPQKSEPGTIR	AT4G11010.1 (173)-AT4G11010.1 (182)	AT4G11010	AT4G11010	AT4G11010-AT4G11010
E20230515_02.143546.143546.5.1.dta	5	5206.37	EGPPVFEQPEMTYEKLMEYGNMLVMEQENVKR(15)-KFVESLGVEK(1)	Cross-Linked	PhoX_C	5206.38	Oxidation[M](25)	1	0.999626	-0.019138	-3.67587	AT2G39730.1 (392)-AT2G39730.1 (359)/	Intra-Protein	18	1	24	12	1	1	0.483871	0.777778	0	2	LysateXL_cross-linked_spectra.csv	EGPPVFEQPEMTYEKLMEYGNMLVMEQENVKR(15)-KFVESLGVEK(1)	EGPPVFEQPEMTYEKLMEYGNMLVMEQENVKR-KFVESLGVEK	AT2G39730.1 (392)-AT2G39730.1 (359)	AT2G39730	AT2G39730	AT2G39730-AT2G39730
E20230515_30.67917.67917.4.4.dta	4	2997.39	DLGMADHGGFDLKIGAR(13)-KGSPVNLER(1)	Cross-Linked	PhoX_C	2997.39	Oxidation[M](4)	1	0.999626	-0.000188	-0.062721	AT2G20690.1 (89)-AT2G20690.1 (141)/	Intra-Protein	43	1	14.5	11.5	1	1	0.5	0.875	1	0	LysateXL_cross-linked_spectra.csv	DLGMADHGGFDLKIGAR(13)-KGSPVNLER(1)	DLGMADHGGFDLKIGAR-KGSPVNLER	AT2G20690.1 (89)-AT2G20690.1 (141)	AT2G20690	AT2G20690	AT2G20690-AT2G20690
E20230513_03.48656.48656.4.1.dta	4	3210.5	KGEGFNSKFAKGQMLDGVVK(1)-DGSKGGGQR(4)	Cross-Linked	PhoX_C	3210.5		1	0.999626	-0.004255	-1.32534	AT4G29060.1 (237)-AT4G29060.1 (231)/	Intra-Protein	3	1	22	12	1	1	0.578947	0.75	1	1	LysateXL_cross-linked_spectra.csv	DGSKGGGQR(4)-KGEGFNSKFAKGQMLDGVVK(1)	DGSKGGGQR-KGEGFNSKFAKGQMLDGVVK	AT4G29060.1 (237)-AT4G29060.1 (231)	AT4G29060	AT4G29060	AT4G29060-AT4G29060
E20230515_02.62783.62783.4.1.dta	4	2353.14	EDLLSKPENIR(6)-EKIVEGR(2)	Cross-Linked	PhoX_C	2353.14		1	0.999626	-0.004702	-1.99818	AT4G29060.1 (889)-AT4G29060.1 (896)/	Intra-Protein	18	1	31	24	1	1	0.9	0.833333	0	2	LysateXL_cross-linked_spectra.csv	EDLLSKPENIR(6)-EKIVEGR(2)	EDLLSKPENIR-EKIVEGR	AT4G29060.1 (889)-AT4G29060.1 (896)	AT4G29060	AT4G29060	AT4G29060-AT4G29060
E20230515_16.35584.35584.3.0.dta	3	1680	IIKVLR(3)-KNLVKK(1)	Cross-Linked	PhoX_C	1680		1	0.999626	-0.000428	-0.254762	AT5G43935.1 (289)-AT5G52640.1 (391)/AT5G43935.1 (289)-AT5G56000.1 (385)/AT5G43935.1 (289)-AT5G56010.1 (385)/AT5G43935.1 (289)-AT5G56030.1 (385)/AT5G52640.1 (387)-AT5G52640.1 (391)/AT5G52640.1 (387)-AT5G56000.1 (385)/AT5G52640.1 (387)-AT5G56010.1 (385)/AT5G52640.1 (387)-AT5G56030.1 (385)/AT5G56000.1 (381)-AT5G52640.1 (391)/AT5G56000.1 (381)-AT5G56000.1 (385)/AT5G56000.1 (381)-AT5G56010.1 (385)/AT5G56000.1 (381)-AT5G56030.1 (385)/AT5G56010.1 (381)-AT5G52640.1 (391)/AT5G56010.1 (381)-AT5G56000.1 (385)/AT5G56010.1 (381)-AT5G56010.1 (385)/AT5G56010.1 (381)-AT5G56030.1 (385)/AT5G56030.1 (381)-AT5G52640.1 (391)/AT5G56030.1 (381)-AT5G56000.1 (385)/AT5G56030.1 (381)-AT5G56010.1 (385)/AT5G56030.1 (381)-AT5G56030.1 (385)/	Intra-Protein	31	1	18	20	1	1	1	1	2	2	LysateXL_cross-linked_spectra.csv	IIKVLR(3)-KNLVKK(1)	IIKVLR-KNLVKK	AT5G52640.1 (387)-AT5G52640.1 (391)	AT5G52640	AT5G52640	AT5G52640-AT5G52640
E20230515_35.102983.102983.3.1.dta	3	3000.39	EYKLTYYTPEYETK(3)-ASVGFKAGVK(6)	Cross-Linked	PhoX_C	3000.4		1	0.999626	-0.002455	-0.818226	ATCG00490.1 (21)-ATCG00490.1 (14)/	Intra-Protein	48	1	16.5	8.5	1	1	0.846154	0.444444	0	1	LysateXL_cross-linked_spectra.csv	ASVGFKAGVK(6)-EYKLTYYTPEYETK(3)	ASVGFKAGVK-EYKLTYYTPEYETK	ATCG00490.1 (21)-ATCG00490.1 (14)	ATCG00490	ATCG00490	ATCG00490-ATCG00490
E20230513_07.68624.68624.3.0.dta	3	3166.56	SQGPDLLGKTVEDR(9)-VLKVYGPHFASPK(3)	Cross-Linked	PhoX_C	3166.56		1	0.999626	0.000104	0.032843	AT2G30860.1 (87)-AT2G30860.1 (4)/	Intra-Protein	7	1	10	8	1	1	0.615385	0.416667	0	0	LysateXL_cross-linked_spectra.csv	SQGPDLLGKTVEDR(9)-VLKVYGPHFASPK(3)	SQGPDLLGKTVEDR-VLKVYGPHFASPK	AT2G30860.1 (87)-AT2G30860.1 (4)	AT2G30860	AT2G30860	AT2G30860-AT2G30860
E20230515_14.51185.51185.4.0.dta	4	2607.28	AIKEESEGKMK(9)-AGIALSDKFVK(8)	Cross-Linked	PhoX_C	2607.28		1	0.999625	0.002299	0.881763	AT1G13440.1 (273)-AT1G13440.1 (310)/AT1G13440.1 (273)-AT3G04120.1 (310)/	Intra-Protein	29	1	14.5	27.5	1	1	0.7	0.9	1	0	LysateXL_cross-linked_spectra.csv	AGIALSDKFVK(8)-AIKEESEGKMK(9)	AGIALSDKFVK-AIKEESEGKMK	AT1G13440.1 (273)-AT1G13440.1 (310)	AT1G13440	AT1G13440	AT1G13440-AT1G13440
E20230514_05.85679.85679.3.0.dta	3	2943.44	KLESLPAMVGGVWSDDR(1)-KLLSIER(1)	Cross-Linked	PhoX_C	2943.43	Oxidation[M](8)	1	0.999625	0.004422	1.50233	AT4G16143.1 (75)-AT1G09270.1 (105)/AT4G16143.1 (75)-AT3G06720.1 (98)/AT4G16143.1 (75)-AT4G16143.1 (103)/	Intra-Protein	13	1	21.5	10.5	1	1	0.75	1	0	2	LysateXL_cross-linked_spectra.csv	KLESLPAMVGGVWSDDR(1)-KLLSIER(1)	KLESLPAMVGGVWSDDR-KLLSIER	AT4G16143.1 (75)-AT4G16143.1 (103)	AT4G16143	AT4G16143	AT4G16143-AT4G16143
E20230515_10.75522.75522.4.2.dta	4	2778.25	EISKDEISDALER(4)-DVDFDKVAR(6)	Cross-Linked	PhoX_C	2778.25		1	0.999625	-0.001558	-0.560785	AT1G50250.1 (492)-AT1G50250.1 (458)/AT5G42270.1 (480)-AT1G50250.1 (458)/	Intra-Protein	25	1	17	13	1	1	0.916667	0.875	0	1	LysateXL_cross-linked_spectra.csv	DVDFDKVAR(6)-EISKDEISDALER(4)	DVDFDKVAR-EISKDEISDALER	AT1G50250.1 (492)-AT1G50250.1 (458)	AT1G50250	AT1G50250	AT1G50250-AT1G50250
E20230515_34.39303.39303.4.0.dta	4	2860.31	KLSSALSAASSACDHIR(1)-KEGMERK(1)	Cross-Linked	PhoX_C	2860.31	Carbamidomethyl[C](13)	1	0.999625	-0.000834	-0.291577	AT1G04410.1 (240)-AT1G04410.1 (94)/AT1G04410.1 (240)-AT5G43330.1 (94)/AT5G43330.1 (240)-AT1G04410.1 (94)/AT5G43330.1 (240)-AT5G43330.1 (94)/	Intra-Protein	47	1	47.5	10.5	1	1	1	0.833333	0	2	LysateXL_cross-linked_spectra.csv	KEGMERK(1)-KLSSALSAASSACDHIR(1)	KEGMERK-KLSSALSAASSACDHIR	AT1G04410.1 (240)-AT1G04410.1 (94)	AT1G04410	AT1G04410	AT1G04410-AT1G04410
E20230513_01.57725.57725.4.0.dta	4	2784.46	LEKAATYDEIKK(3)-AVGKVLPALNGK(4)	Cross-Linked	PhoX_C	2784.46		1	0.999625	-0.00264	-0.94812	AT1G13440.1 (255)-AT3G04120.1 (223)/AT3G04120.1 (255)-AT3G04120.1 (223)/	Intra-Protein	1	1	10.5	15.5	1	1	0.636364	0.727273	1	0	LysateXL_cross-linked_spectra.csv	AVGKVLPALNGK(4)-LEKAATYDEIKK(3)	AVGKVLPALNGK-LEKAATYDEIKK	AT3G04120.1 (255)-AT3G04120.1 (223)	AT3G04120	AT3G04120	AT3G04120-AT3G04120
E20230514_04.99300.99300.3.1.dta	3	2723.33	TVTKEMLENLFSEK(4)-VVSAKVSR(5)	Cross-Linked	PhoX_C	2723.34		1	0.999625	-0.003717	-1.36487	AT3G52150.1 (190)-AT3G52150.1 (207)/	Intra-Protein	12	1	26	11	1	1	0.846154	1	0	1	LysateXL_cross-linked_spectra.csv	TVTKEMLENLFSEK(4)-VVSAKVSR(5)	TVTKEMLENLFSEK-VVSAKVSR	AT3G52150.1 (190)-AT3G52150.1 (207)	AT3G52150	AT3G52150	AT3G52150-AT3G52150
E20230514_08.124104.124104.4.0.dta	4	4737.25	LNEDQLASLSSQKAVNEFLETQR(13)-ALKDSIQIVSSFPDMEK(3)	Cross-Linked	PhoX_C	4737.26		1	0.999625	-0.017452	-3.68398	AT5G55220.1 (457)-AT5G55220.1 (185)/	Intra-Protein	16	1	17	10	1	1	0.5	0.5	0	0	LysateXL_cross-linked_spectra.csv	ALKDSIQIVSSFPDMEK(3)-LNEDQLASLSSQKAVNEFLETQR(13)	ALKDSIQIVSSFPDMEK-LNEDQLASLSSQKAVNEFLETQR	AT5G55220.1 (457)-AT5G55220.1 (185)	AT5G55220	AT5G55220	AT5G55220-AT5G55220
E20230513_07.18021.18021.4.0.dta	4	1972.97	AAADKEKGTK(7)-KSLLER(1)	Cross-Linked	PhoX_C	1972.97		1	0.999625	0.00103	0.522055	AT3G49910.1 (132)-AT3G49910.1 (115)/AT3G49910.1 (132)-AT5G67510.1 (115)/AT5G67510.1 (132)-AT3G49910.1 (115)/AT5G67510.1 (132)-AT5G67510.1 (115)/	Intra-Protein	7	1	23	14	1	1	1	1	1	0	LysateXL_cross-linked_spectra.csv	AAADKEKGTK(7)-KSLLER(1)	AAADKEKGTK-KSLLER	AT3G49910.1 (132)-AT3G49910.1 (115)	AT3G49910	AT3G49910	AT3G49910-AT3G49910
E20230515_02.98695.98695.4.0.dta	4	3478.64	VPAFEDGDFKLFESR(10)-AGIKVFGHPASTATR(1)	Cross-Linked	PhoX_C	3478.65		1	0.999625	-0.004435	-1.27492	AT1G02920.1 (64)-AT1G02920.1 (2)/AT1G02920.1 (64)-AT1G02930.1 (2)/AT1G02930.1 (64)-AT1G02920.1 (2)/AT1G02930.1 (64)-AT1G02930.1 (2)/	Intra-Protein	18	1	19.5	9.5	1	1	0.714286	0.571429	0	0	LysateXL_cross-linked_spectra.csv	AGIKVFGHPASTATR(1)-VPAFEDGDFKLFESR(10)	AGIKVFGHPASTATR-VPAFEDGDFKLFESR	AT1G02920.1 (64)-AT1G02920.1 (2)	AT1G02920	AT1G02920	AT1G02920-AT1G02920
E20230515_10.90228.90228.3.0.dta	3	3241.69	FNAILDELKIEQPKGGIAK(9)-TWTTKLAK(5)	Cross-Linked	PhoX_C	3241.69		1	0.999625	0.000128	0.039486	AT1G29900.1 (789)-AT1G29900.1 (919)/	Intra-Protein	25	1	39.5	11.5	1	1	0.888889	1	1	1	LysateXL_cross-linked_spectra.csv	FNAILDELKIEQPKGGIAK(9)-TWTTKLAK(5)	FNAILDELKIEQPKGGIAK-TWTTKLAK	AT1G29900.1 (789)-AT1G29900.1 (919)	AT1G29900	AT1G29900	AT1G29900-AT1G29900
E20230515_01.43711.43711.4.0.dta	4	2818.24	GKDGLSDDQVSSMK(1)-HLKTEPFDR(3)	Cross-Linked	PhoX_C	2818.24		1	0.999625	-0.000482	-0.171029	AT1G12310.1 (2)-AT1G12310.1 (77)/AT1G12310.1 (2)-AT1G62820.1 (77)/	Intra-Protein	17	1	18.5	14.5	1	1	0.769231	0.625	0	0	LysateXL_cross-linked_spectra.csv	GKDGLSDDQVSSMK(1)-HLKTEPFDR(3)	GKDGLSDDQVSSMK-HLKTEPFDR	AT1G12310.1 (2)-AT1G12310.1 (77)	AT1G12310	AT1G12310	AT1G12310-AT1G12310
E20230515_02.41797.41797.3.0.dta	3	2041.01	KVVEQLVR(1)-ESDIKNR(5)	Cross-Linked	PhoX_C	2041.01		1	0.999625	-0.002545	-1.24693	AT3G14415.1 (135)-AT3G14415.1 (169)/AT3G14415.1 (135)-AT3G14420.1 (169)/AT3G14415.1 (135)-AT4G18360.1 (169)/	Intra-Protein	18	1	9.5	9.5	1	1	1	1	0	1	LysateXL_cross-linked_spectra.csv	ESDIKNR(5)-KVVEQLVR(1)	ESDIKNR-KVVEQLVR	AT3G14415.1 (135)-AT3G14415.1 (169)	AT3G14415	AT3G14415	AT3G14415-AT3G14415
E20230515_36.76620.76620.4.0.dta	4	4098.93	VETGMIKPGMVVTFAPTGLTTEVK(7)-GYVASNSKDDPAK(8)	Cross-Linked	PhoX_C	4098.93	Oxidation[M](5);Oxidation[M](10)	1	0.999625	-0.002426	-0.591861	AT1G07920.1 (261)-AT1G07920.1 (318)/AT1G07920.1 (261)-AT1G07930.1 (318)/AT1G07920.1 (261)-AT1G07940.1 (318)/AT1G07920.1 (261)-AT5G60390.1 (318)/AT1G07930.1 (261)-AT1G07920.1 (318)/AT1G07930.1 (261)-AT1G07930.1 (318)/AT1G07930.1 (261)-AT1G07940.1 (318)/AT1G07930.1 (261)-AT5G60390.1 (318)/AT1G07940.1 (261)-AT1G07920.1 (318)/AT1G07940.1 (261)-AT1G07930.1 (318)/AT1G07940.1 (261)-AT1G07940.1 (318)/AT1G07940.1 (261)-AT5G60390.1 (318)/AT5G60390.1 (261)-AT1G07920.1 (318)/AT5G60390.1 (261)-AT1G07930.1 (318)/AT5G60390.1 (261)-AT1G07940.1 (318)/AT5G60390.1 (261)-AT5G60390.1 (318)/	Intra-Protein	49	1	24	10	1	1	0.608696	0.583333	0	0	LysateXL_cross-linked_spectra.csv	GYVASNSKDDPAK(8)-VETGMIKPGMVVTFAPTGLTTEVK(7)	GYVASNSKDDPAK-VETGMIKPGMVVTFAPTGLTTEVK	AT1G07920.1 (261)-AT1G07920.1 (318)	AT1G07920	AT1G07920	AT1G07920-AT1G07920
E20230515_02.78249.78249.4.0.dta	4	2902.44	NGKIPTVTIEQAQK(3)-LSNKTVAFMR(4)	Cross-Linked	PhoX_C	2902.45		1	0.999625	-0.011522	-3.96975	AT5G04140.1 (800)-AT5G04140.1 (791)/	Intra-Protein	18	1	29	12	1	1	0.846154	0.777778	0	1	LysateXL_cross-linked_spectra.csv	LSNKTVAFMR(4)-NGKIPTVTIEQAQK(3)	LSNKTVAFMR-NGKIPTVTIEQAQK	AT5G04140.1 (800)-AT5G04140.1 (791)	AT5G04140	AT5G04140	AT5G04140-AT5G04140
E20230515_10.53598.53598.6.5.dta	6	4436.16	GNWIKPGAAVIDVGTNAVSDPSKKSGYR(24)-KDSQTYVNTKR(1)	Cross-Linked	PhoX_C	4436.17		1	0.999625	-0.001884	-0.424691	AT3G12290.1 (249)-AT3G12290.1 (51)/	Intra-Protein	25	1	25	11	1	1	0.444444	0.6	0	0	LysateXL_cross-linked_spectra.csv	GNWIKPGAAVIDVGTNAVSDPSKKSGYR(24)-KDSQTYVNTKR(1)	GNWIKPGAAVIDVGTNAVSDPSKKSGYR-KDSQTYVNTKR	AT3G12290.1 (249)-AT3G12290.1 (51)	AT3G12290	AT3G12290	AT3G12290-AT3G12290
E20230514_05.27362.27362.3.0.dta	3	2402.1	AAAALKGSDHR(6)-KVSEEDYVK(1)	Cross-Linked	PhoX_C	2402.1		1	0.999625	0.002194	0.913367	AT3G03780.1 (406)-AT5G17920.1 (457)/AT5G17920.1 (406)-AT5G17920.1 (457)/	Intra-Protein	13	1	17	11	1	1	0.8	0.5	1	1	LysateXL_cross-linked_spectra.csv	AAAALKGSDHR(6)-KVSEEDYVK(1)	AAAALKGSDHR-KVSEEDYVK	AT5G17920.1 (406)-AT5G17920.1 (457)	AT5G17920	AT5G17920	AT5G17920-AT5G17920
E20230515_32.53299.53299.3.0.dta	3	2102.07	ELGLAFKGNQK(7)-KSVNIK(1)	Cross-Linked	PhoX_C	2102.07		1	0.999625	-0.001289	-0.613206	AT1G29880.1 (506)-AT1G29880.1 (546)/	Intra-Protein	45	1	31.5	11.5	1	1	0.9	1	0	2	LysateXL_cross-linked_spectra.csv	ELGLAFKGNQK(7)-KSVNIK(1)	ELGLAFKGNQK-KSVNIK	AT1G29880.1 (506)-AT1G29880.1 (546)	AT1G29880	AT1G29880	AT1G29880-AT1G29880
E20230515_33.97856.97856.3.0.dta	3	2398.17	VVDLADIVANNWK(13)-KGVTEAK(1)	Cross-Linked	PhoX_C	2398.17		1	0.999625	-0.000683	-0.284801	AT1G12900.1 (399)-AT1G12900.1 (58)/AT1G12900.1 (399)-AT3G26650.1 (55)/AT3G26650.1 (396)-AT1G12900.1 (58)/AT3G26650.1 (396)-AT3G26650.1 (55)/	Intra-Protein	46	1	25	14	1	1	0.916667	1	0	1	LysateXL_cross-linked_spectra.csv	KGVTEAK(1)-VVDLADIVANNWK(13)	KGVTEAK-VVDLADIVANNWK	AT1G12900.1 (399)-AT1G12900.1 (58)	AT1G12900	AT1G12900	AT1G12900-AT1G12900
E20230515_10.21278.21278.3.0.dta	3	1931.96	YLKEIAQR(3)-KVEQAK(1)	Cross-Linked	PhoX_C	1931.96		1	0.999625	-0.00135	-0.698771	AT3G54670.1 (285)-AT3G54670.1 (277)/	Intra-Protein	25	1	19	15	1	1	1	1	1	2	LysateXL_cross-linked_spectra.csv	KVEQAK(1)-YLKEIAQR(3)	KVEQAK-YLKEIAQR	AT3G54670.1 (285)-AT3G54670.1 (277)	AT3G54670	AT3G54670	AT3G54670-AT3G54670
E20230514_02.123065.123065.3.4.dta	3	3482.65	ALKALDYDTLNENVK(3)-QAGKVPDVFYCLK(4)	Cross-Linked	PhoX_C	3482.66	Acetyl[ProteinN-term](0);Carbamidomethyl[C](29)	1	0.999625	-0.010752	-3.0873	AT1G23310.1 (4)-AT1G23310.1 (410)/AT1G23310.1 (4)-AT1G70580.1 (410)/	Intra-Protein	10	1	8.5	6.5	1	1	0.571429	0.5	0	0	LysateXL_cross-linked_spectra.csv	ALKALDYDTLNENVK(3)-QAGKVPDVFYCLK(4)	ALKALDYDTLNENVK-QAGKVPDVFYCLK	AT1G23310.1 (4)-AT1G23310.1 (410)	AT1G23310	AT1G23310	AT1G23310-AT1G23310
E20230513_02.106861.106861.5.0.dta	5	5031.29	EAAQEAKGKAMEALSEGNFDEAIEHLTR(7)-DANAALEINPDSAKGYK(14)	Cross-Linked	PhoX_C	5031.3		1	0.999625	-0.005744	-1.14165	AT4G22670.1 (127)-AT4G22670.1 (192)/	Intra-Protein	2	1	10	19	1	1	0.259259	0.5625	0	0	LysateXL_cross-linked_spectra.csv	DANAALEINPDSAKGYK(14)-EAAQEAKGKAMEALSEGNFDEAIEHLTR(7)	DANAALEINPDSAKGYK-EAAQEAKGKAMEALSEGNFDEAIEHLTR	AT4G22670.1 (127)-AT4G22670.1 (192)	AT4G22670	AT4G22670	AT4G22670-AT4G22670
E20230515_14.32907.32907.4.0.dta	4	2285.1	AKGENPYPHK(2)-LKYLAAEK(2)	Cross-Linked	PhoX_C	2285.1		1	0.999625	0.000548	0.239814	AT3G11710.1 (104)-AT3G11710.1 (96)/	Intra-Protein	29	1	31	25	1	1	0.888889	1	1	2	LysateXL_cross-linked_spectra.csv	AKGENPYPHK(2)-LKYLAAEK(2)	AKGENPYPHK-LKYLAAEK	AT3G11710.1 (104)-AT3G11710.1 (96)	AT3G11710	AT3G11710	AT3G11710-AT3G11710
E20230515_32.66137.66137.6.2.dta	6	3353.69	SKILAEEFGWDKDLAKK(2)-IGPRDDPKIR(8)	Cross-Linked	PhoX_C	3353.69		1	0.999625	-0.002061	-0.614546	AT1G56070.1 (618)-AT1G56070.1 (614)/AT3G12915.1 (595)-AT1G56070.1 (614)/	Intra-Protein	45	1	31.5	11.5	1	1	0.875	0.555556	0	1	LysateXL_cross-linked_spectra.csv	IGPRDDPKIR(8)-SKILAEEFGWDKDLAKK(2)	IGPRDDPKIR-SKILAEEFGWDKDLAKK	AT1G56070.1 (618)-AT1G56070.1 (614)	AT1G56070	AT1G56070	AT1G56070-AT1G56070
E20230515_17.37186.37186.3.0.dta	3	1837.91	KVYVLPK(1)-ASGKYEK(4)	Cross-Linked	PhoX_C	1837.91		1	0.999625	-0.002765	-1.50442	AT3G23810.1 (435)-AT4G13940.1 (431)/AT4G13940.1 (435)-AT4G13940.1 (431)/	Intra-Protein	32	1	17.5	13.5	1	1	1	0.833333	0	2	LysateXL_cross-linked_spectra.csv	ASGKYEK(4)-KVYVLPK(1)	ASGKYEK-KVYVLPK	AT4G13940.1 (435)-AT4G13940.1 (431)	AT4G13940	AT4G13940	AT4G13940-AT4G13940
E20230515_23.62212.62212.4.2.dta	4	2743.34	STLEAKPWISQKK(12)-KDAWEELK(1)	Cross-Linked	PhoX_C	2743.34		1	0.999625	0.001782	0.649574	AT1G68590.1 (140)-AT1G68590.1 (121)/	Intra-Protein	37	1	34.5	19.5	1	1	0.833333	0.857143	1	0	LysateXL_cross-linked_spectra.csv	KDAWEELK(1)-STLEAKPWISQKK(12)	KDAWEELK-STLEAKPWISQKK	AT1G68590.1 (140)-AT1G68590.1 (121)	AT1G68590	AT1G68590	AT1G68590-AT1G68590
E20230515_19.41873.41873.4.0.dta	4	2747.31	KTVELKPDWGKGYSR(11)-ADEAKAK(5)	Cross-Linked	PhoX_C	2747.31	Acetyl[ProteinN-term](18)	1	0.999625	0.001292	0.470279	AT1G62740.1 (71)-AT1G62740.1 (6)/	Intra-Protein	33	1	35.5	15.5	1	1	0.928571	1	1	0	LysateXL_cross-linked_spectra.csv	ADEAKAK(5)-KTVELKPDWGKGYSR(11)	ADEAKAK-KTVELKPDWGKGYSR	AT1G62740.1 (71)-AT1G62740.1 (6)	AT1G62740	AT1G62740	AT1G62740-AT1G62740
E20230514_02.44268.44268.4.0.dta	4	3813.92	FYKEEEKNDPEFAKK(3)-VILSTHLGRPKGVTPK(11)	Cross-Linked	PhoX_C	3813.92		1	0.999625	-0.006933	-1.81781	AT3G12780.1 (200)-AT1G56190.1 (141)/AT3G12780.1 (200)-AT3G12780.1 (144)/	Intra-Protein	10	1	16.5	12.5	1	1	0.642857	0.6	0	0	LysateXL_cross-linked_spectra.csv	FYKEEEKNDPEFAKK(3)-VILSTHLGRPKGVTPK(11)	FYKEEEKNDPEFAKK-VILSTHLGRPKGVTPK	AT3G12780.1 (200)-AT3G12780.1 (144)	AT3G12780	AT3G12780	AT3G12780-AT3G12780
E20230513_08.57762.57762.3.0.dta	3	2450.2	VKFTADELRR(1)-TVIWMGKR(7)	Cross-Linked	PhoX_C	2450.2	Oxidation[M](18)	1	0.999625	3.4e-05	0.013876	AT1G56070.1 (2)-AT1G56070.1 (438)/	Intra-Protein	8	1	14.5	15.5	1	1	0.777778	0.714286	0	0	LysateXL_cross-linked_spectra.csv	TVIWMGKR(7)-VKFTADELRR(1)	TVIWMGKR-VKFTADELRR	AT1G56070.1 (2)-AT1G56070.1 (438)	AT1G56070	AT1G56070	AT1G56070-AT1G56070
E20230515_32.104468.104468.3.0.dta	3	3000.4	EYKLTYYTPEYETK(3)-ASVGFKAGVK(6)	Cross-Linked	PhoX_C	3000.4		1	0.999625	0.00257	0.856554	ATCG00490.1 (21)-ATCG00490.1 (14)/	Intra-Protein	45	1	13.5	8.5	1	1	0.615385	0.666667	0	1	LysateXL_cross-linked_spectra.csv	ASVGFKAGVK(6)-EYKLTYYTPEYETK(3)	ASVGFKAGVK-EYKLTYYTPEYETK	ATCG00490.1 (21)-ATCG00490.1 (14)	ATCG00490	ATCG00490	ATCG00490-ATCG00490
E20230515_01.73688.73688.6.0.dta	6	4780.54	KLIGKTDPLQAEPGTIRGDLAVQTGR(5)-KLIGKTDPLQAEPGTIR(1)	Cross-Linked	PhoX_C	4780.54		1	0.999625	0.000948	0.198304	AT5G63310.1 (172)-AT5G63310.1 (168)/	Intra-Protein	17	1	15	13	1	1	0.48	0.4375	0	1	LysateXL_cross-linked_spectra.csv	KLIGKTDPLQAEPGTIR(1)-KLIGKTDPLQAEPGTIRGDLAVQTGR(5)	KLIGKTDPLQAEPGTIR-KLIGKTDPLQAEPGTIRGDLAVQTGR	AT5G63310.1 (172)-AT5G63310.1 (168)	AT5G63310	AT5G63310	AT5G63310-AT5G63310
E20230514_07.71901.71901.6.1.dta	6	4780.53	KLIGKTDPLQAEPGTIRGDLAVQTGR(1)-KLIGKTDPLQAEPGTIR(5)	Cross-Linked	PhoX_C	4780.54		1	0.999625	-0.007224	-1.51113	AT5G63310.1 (168)-AT5G63310.1 (172)/	Intra-Protein	15	1	20.5	19.5	1	1	0.64	0.5625	0	0	LysateXL_cross-linked_spectra.csv	KLIGKTDPLQAEPGTIR(5)-KLIGKTDPLQAEPGTIRGDLAVQTGR(1)	KLIGKTDPLQAEPGTIR-KLIGKTDPLQAEPGTIRGDLAVQTGR	AT5G63310.1 (168)-AT5G63310.1 (172)	AT5G63310	AT5G63310	AT5G63310-AT5G63310
E20230515_11.44777.44777.4.0.dta	4	2396.13	LYICKAQAGDKR(5)-WFKGAR(3)	Cross-Linked	PhoX_C	2396.14	Carbamidomethyl[C](4)	1	0.999625	-0.003235	-1.35009	AT1G06680.1 (237)-AT1G06680.1 (247)/AT1G06680.1 (237)-AT2G30790.1 (109)/AT2G30790.1 (99)-AT1G06680.1 (247)/AT2G30790.1 (99)-AT2G30790.1 (109)/	Intra-Protein	26	1	31	13	1	1	0.818182	0.8	1	2	LysateXL_cross-linked_spectra.csv	LYICKAQAGDKR(5)-WFKGAR(3)	LYICKAQAGDKR-WFKGAR	AT1G06680.1 (237)-AT1G06680.1 (247)	AT1G06680	AT1G06680	AT1G06680-AT1G06680
E20230513_08.89258.89258.3.0.dta	3	3041.53	AIELEPTLAKAYLR(10)-GASVAPNEPKFK(10)	Cross-Linked	PhoX_C	3041.54		1	0.999625	-0.004916	-1.61629	AT4G11260.1 (71)-AT4G11260.1 (105)/	Intra-Protein	8	1	17	14	1	1	0.692308	0.454545	0	0	LysateXL_cross-linked_spectra.csv	AIELEPTLAKAYLR(10)-GASVAPNEPKFK(10)	AIELEPTLAKAYLR-GASVAPNEPKFK	AT4G11260.1 (71)-AT4G11260.1 (105)	AT4G11260	AT4G11260	AT4G11260-AT4G11260
E20230515_05.36687.36687.4.1.dta	4	2344.12	LHSIKDEEAK(5)-LLYDTKGR(6)	Cross-Linked	PhoX_C	2344.12		1	0.999625	0.00014	0.059724	AT2G17360.1 (115)-AT2G17360.1 (106)/AT2G17360.1 (115)-AT5G07090.1 (106)/AT2G17360.1 (115)-AT5G58420.1 (106)/AT5G07090.1 (115)-AT2G17360.1 (106)/AT5G07090.1 (115)-AT5G07090.1 (106)/AT5G07090.1 (115)-AT5G58420.1 (106)/AT5G58420.1 (115)-AT2G17360.1 (106)/AT5G58420.1 (115)-AT5G07090.1 (106)/AT5G58420.1 (115)-AT5G58420.1 (106)/	Intra-Protein	21	1	23.5	14.5	1	1	0.888889	0.714286	1	0	LysateXL_cross-linked_spectra.csv	LHSIKDEEAK(5)-LLYDTKGR(6)	LHSIKDEEAK-LLYDTKGR	AT2G17360.1 (115)-AT2G17360.1 (106)	AT2G17360	AT2G17360	AT2G17360-AT2G17360
E20230514_04.65303.65303.3.0.dta	3	3097.54	NLQPTPNQKIHWR(9)-SLEGLPNKGSVR(8)	Cross-Linked	PhoX_C	3097.54		1	0.999625	0.00039	0.125907	AT1G02475.1 (151)-AT1G02475.1 (163)/	Intra-Protein	12	1	15.5	15.5	1	1	0.833333	0.818182	0	0	LysateXL_cross-linked_spectra.csv	NLQPTPNQKIHWR(9)-SLEGLPNKGSVR(8)	NLQPTPNQKIHWR-SLEGLPNKGSVR	AT1G02475.1 (151)-AT1G02475.1 (163)	AT1G02475	AT1G02475	AT1G02475-AT1G02475
E20230514_01.37029.37029.4.0.dta	4	2147.11	LKEIQCYR(2)-KIAIAGKK(1)	Cross-Linked	PhoX_C	2147.11	Carbamidomethyl[C](6)	1	0.999625	-0.000659	-0.306924	AT5G14320.1 (126)-AT5G14320.1 (158)/	Intra-Protein	9	1	20	16	1	1	1	0.714286	1	1	LysateXL_cross-linked_spectra.csv	KIAIAGKK(1)-LKEIQCYR(2)	KIAIAGKK-LKEIQCYR	AT5G14320.1 (126)-AT5G14320.1 (158)	AT5G14320	AT5G14320	AT5G14320-AT5G14320
E20230514_01.47080.47080.4.0.dta	4	2500.21	PIMTKPKPAAK(5)-AEALDKFCR(6)	Cross-Linked	PhoX_C	2500.21	Carbamidomethyl[C](22)	1	0.999625	-0.001746	-0.698341	AT1G79920.1 (787)-AT1G79920.1 (779)/AT1G79920.1 (787)-AT1G79930.1 (779)/	Intra-Protein	9	1	20	18	1	1	0.8	0.625	1	0	LysateXL_cross-linked_spectra.csv	AEALDKFCR(6)-PIMTKPKPAAK(5)	AEALDKFCR-PIMTKPKPAAK	AT1G79920.1 (787)-AT1G79920.1 (779)	AT1G79920	AT1G79920	AT1G79920-AT1G79920
E20230515_17.144354.144354.5.0.dta	5	5055.35	EACKWSPELAAACEVWKEITFNFPTIDKLDGQE(17)-ASVGFKAGVK(6)	Cross-Linked	PhoX_C	5055.36	Carbamidomethyl[C](3);Carbamidomethyl[C](13)	1	0.999624	-0.010935	-2.16305	ATCG00490.1 (463)-ATCG00490.1 (14)/	Intra-Protein	32	1	67.5	18.5	1	1	0.84375	0.888889	0	1	LysateXL_cross-linked_spectra.csv	ASVGFKAGVK(6)-EACKWSPELAAACEVWKEITFNFPTIDKLDGQE(17)	ASVGFKAGVK-EACKWSPELAAACEVWKEITFNFPTIDKLDGQE	ATCG00490.1 (463)-ATCG00490.1 (14)	ATCG00490	ATCG00490	ATCG00490-ATCG00490
E20230515_12.28023.28023.4.3.dta	4	2310.12	FAKDDKEKR(3)-FLNDKVTK(5)	Cross-Linked	PhoX_C	2310.12		1	0.999624	-0.001443	-0.624644	AT4G24280.1 (595)-AT4G24280.1 (210)/AT4G24280.1 (595)-AT5G49910.1 (210)/	Intra-Protein	27	1	18	17	1	1	0.875	0.857143	1	1	LysateXL_cross-linked_spectra.csv	FAKDDKEKR(3)-FLNDKVTK(5)	FAKDDKEKR-FLNDKVTK	AT4G24280.1 (595)-AT4G24280.1 (210)	AT4G24280	AT4G24280	AT4G24280-AT4G24280
E20230515_05.68296.68296.3.0.dta	3	2899.52	DLVKQTVATLGENIK(4)-KKGLSSADKK(9)	Cross-Linked	PhoX_C	2899.52		1	0.999624	-0.000934	-0.322123	AT4G29060.1 (929)-AT4G29060.1 (804)/	Intra-Protein	21	1	24.5	11.5	1	1	0.928571	0.777778	0	0	LysateXL_cross-linked_spectra.csv	DLVKQTVATLGENIK(4)-KKGLSSADKK(9)	DLVKQTVATLGENIK-KKGLSSADKK	AT4G29060.1 (929)-AT4G29060.1 (804)	AT4G29060	AT4G29060	AT4G29060-AT4G29060
E20230513_02.70838.70838.3.2.dta	3	2456.23	KQSVTNQLLAVK(1)-LNLKGGTSE(4)	Cross-Linked	PhoX_C	2456.24		1	0.999624	-0.012487	-5.08378	AT3G23490.1 (6)-AT3G23490.1 (163)/	Intra-Protein	2	1	18	17	1	1	0.909091	0.75	0	2	LysateXL_cross-linked_spectra.csv	KQSVTNQLLAVK(1)-LNLKGGTSE(4)	KQSVTNQLLAVK-LNLKGGTSE	AT3G23490.1 (6)-AT3G23490.1 (163)	AT3G23490	AT3G23490	AT3G23490-AT3G23490
E20230514_01.83203.83203.4.0.dta	4	3430.72	LSEIKSGLENAEVLIR(5)-SDLNNFKTEVKR(11)	Cross-Linked	PhoX_C	3430.73		1	0.999624	-0.00374	-1.09015	AT5G39510.1 (42)-AT3G29100.1 (63)/AT5G39510.1 (42)-AT5G39510.1 (89)/	Intra-Protein	9	1	26	12	1	1	0.933333	0.636364	0	1	LysateXL_cross-linked_spectra.csv	LSEIKSGLENAEVLIR(5)-SDLNNFKTEVKR(11)	LSEIKSGLENAEVLIR-SDLNNFKTEVKR	AT5G39510.1 (42)-AT5G39510.1 (89)	AT5G39510	AT5G39510	AT5G39510-AT5G39510
E20230515_05.97173.97173.4.1.dta	4	3455.78	NAGVNGSVVSEKVLSNDNVK(12)-ALSYPLKLIAK(7)	Cross-Linked	PhoX_C	3455.78		1	0.999624	7.1e-05	0.020545	AT1G55490.1 (524)-AT1G55490.1 (508)/AT1G55490.1 (524)-AT3G13470.1 (504)/AT1G55490.1 (524)-AT5G56500.1 (504)/	Intra-Protein	21	1	24.5	15.5	1	1	0.684211	0.5	0	0	LysateXL_cross-linked_spectra.csv	ALSYPLKLIAK(7)-NAGVNGSVVSEKVLSNDNVK(12)	ALSYPLKLIAK-NAGVNGSVVSEKVLSNDNVK	AT1G55490.1 (524)-AT1G55490.1 (508)	AT1G55490	AT1G55490	AT1G55490-AT1G55490
E20230515_25.70534.70534.5.0.dta	5	4610.18	KDAAEHTLAAYKSAQDIANAELAPTHPIR(12)-EAAAPKPTEEQQ(6)	Cross-Linked	PhoX_C	4610.18		1	0.999624	-0.002702	-0.586094	AT1G78300.1 (156)-AT1G78300.1 (253)/	Intra-Protein	39	1	25	14	1	1	0.607143	0.636364	0	0	LysateXL_cross-linked_spectra.csv	EAAAPKPTEEQQ(6)-KDAAEHTLAAYKSAQDIANAELAPTHPIR(12)	EAAAPKPTEEQQ-KDAAEHTLAAYKSAQDIANAELAPTHPIR	AT1G78300.1 (156)-AT1G78300.1 (253)	AT1G78300	AT1G78300	AT1G78300-AT1G78300
E20230514_02.95666.95666.3.1.dta	3	2671.33	ISKDVVEMLLK(3)-IEQLKNEASR(5)	Cross-Linked	PhoX_C	2671.34		1	0.999624	-0.009534	-3.56899	AT3G01390.1 (95)-AT3G01390.1 (87)/	Intra-Protein	10	1	17.5	14.5	1	1	1	1	0	0	LysateXL_cross-linked_spectra.csv	IEQLKNEASR(5)-ISKDVVEMLLK(3)	IEQLKNEASR-ISKDVVEMLLK	AT3G01390.1 (95)-AT3G01390.1 (87)	AT3G01390	AT3G01390	AT3G01390-AT3G01390
E20230513_04.68509.68509.4.3.dta	4	3805.82	SKGFGFVTLSSSQEVQK(2)-VNAGPPPPKREESFSR(9)	Cross-Linked	PhoX_C	3805.82		1	0.999624	-0.00415	-1.09044	AT3G53460.1 (298)-AT3G53460.1 (180)/	Intra-Protein	4	1	24.5	13.5	1	1	0.6875	0.4	0	0	LysateXL_cross-linked_spectra.csv	SKGFGFVTLSSSQEVQK(2)-VNAGPPPPKREESFSR(9)	SKGFGFVTLSSSQEVQK-VNAGPPPPKREESFSR	AT3G53460.1 (298)-AT3G53460.1 (180)	AT3G53460	AT3G53460	AT3G53460-AT3G53460
E20230514_02.61171.61171.5.0.dta	5	3297.55	TPTQVASHAQKYFLR(11)-KGIAWTEDEHR(1)	Cross-Linked	PhoX_C	3297.55		1	0.999624	-0.002436	-0.738731	AT1G19000.1 (146)-AT5G08520.1 (116)/AT1G70000.1 (142)-AT5G08520.1 (116)/AT5G01200.1 (190)-AT5G08520.1 (116)/AT5G04760.1 (143)-AT5G08520.1 (116)/AT5G08520.1 (162)-AT5G08520.1 (116)/AT5G47390.1 (140)-AT5G08520.1 (116)/AT5G58900.1 (185)-AT5G08520.1 (116)/AT5G61620.1 (152)-AT5G08520.1 (116)/	Intra-Protein	10	1	11.5	19.5	1	1	0.571429	0.8	1	0	LysateXL_cross-linked_spectra.csv	KGIAWTEDEHR(1)-TPTQVASHAQKYFLR(11)	KGIAWTEDEHR-TPTQVASHAQKYFLR	AT5G08520.1 (162)-AT5G08520.1 (116)	AT5G08520	AT5G08520	AT5G08520-AT5G08520
E20230515_14.56267.56267.3.0.dta	3	2647.41	ALVRDPKVAGLK(7)-TKEIPVEEVK(2)	Cross-Linked	PhoX_C	2647.41		1	0.999624	-0.000406	-0.153357	AT4G20260.1 (74)-AT4G20260.1 (137)/	Intra-Protein	29	1	15.5	19.5	1	1	0.636364	0.777778	0	0	LysateXL_cross-linked_spectra.csv	ALVRDPKVAGLK(7)-TKEIPVEEVK(2)	ALVRDPKVAGLK-TKEIPVEEVK	AT4G20260.1 (74)-AT4G20260.1 (137)	AT4G20260	AT4G20260	AT4G20260-AT4G20260
E20230514_08.48776.48776.4.0.dta	4	2687.32	LEKEIADVQEISKK(3)-SLKESER(3)	Cross-Linked	PhoX_C	2687.32		1	0.999624	-0.001642	-0.611018	AT3G52300.1 (126)-AT3G52300.1 (119)/	Intra-Protein	16	1	51	18	1	1	0.923077	1	1	2	LysateXL_cross-linked_spectra.csv	LEKEIADVQEISKK(3)-SLKESER(3)	LEKEIADVQEISKK-SLKESER	AT3G52300.1 (126)-AT3G52300.1 (119)	AT3G52300	AT3G52300	AT3G52300-AT3G52300
E20230513_05.110666.110666.4.1.dta	4	4807.23	KMSKEVEDSELADVAAVSAGNNDEIGNMIAEAMSK(4)-LASKVDAIK(4)	Cross-Linked	PhoX_C	4807.24		1	0.999624	-0.005242	-1.09044	AT1G55490.1 (191)-AT1G55490.1 (479)/AT1G55490.1 (191)-AT3G13470.1 (475)/AT1G55490.1 (191)-AT5G56500.1 (475)/	Intra-Protein	5	1	44.5	9.5	1	1	0.558824	1	0	0	LysateXL_cross-linked_spectra.csv	KMSKEVEDSELADVAAVSAGNNDEIGNMIAEAMSK(4)-LASKVDAIK(4)	KMSKEVEDSELADVAAVSAGNNDEIGNMIAEAMSK-LASKVDAIK	AT1G55490.1 (191)-AT1G55490.1 (479)	AT1G55490	AT1G55490	AT1G55490-AT1G55490
E20230514_07.23140.23140.3.0.dta	3	1897.91	KGELPPGR(1)-KELSGSSK(1)	Cross-Linked	PhoX_C	1897.91		1	0.999624	0.005913	3.11554	AT1G65260.1 (293)-AT1G65260.1 (285)/	Intra-Protein	15	1	18.5	16.5	1	1	1	1	1	2	LysateXL_cross-linked_spectra.csv	KELSGSSK(1)-KGELPPGR(1)	KELSGSSK-KGELPPGR	AT1G65260.1 (293)-AT1G65260.1 (285)	AT1G65260	AT1G65260	AT1G65260-AT1G65260
E20230513_05.45627.45627.3.0.dta	3	1914.93	SAQKSWAK(4)-TPLWKR(5)	Cross-Linked	PhoX_C	1914.93		1	0.999624	0.000737	0.384871	AT2G24270.1 (67)-AT2G24270.1 (76)/	Intra-Protein	5	1	17	14	1	1	0.857143	1	1	1	LysateXL_cross-linked_spectra.csv	SAQKSWAK(4)-TPLWKR(5)	SAQKSWAK-TPLWKR	AT2G24270.1 (67)-AT2G24270.1 (76)	AT2G24270	AT2G24270	AT2G24270-AT2G24270
E20230515_07.10821.10821.4.0.dta	4	2535.23	KFEDKEVQKDR(9)-KTMGPVKK(1)	Cross-Linked	PhoX_C	2535.23	Oxidation[M](17)	1	0.999624	-0.001126	-0.444141	AT5G28540.1 (116)-AT5G28540.1 (343)/AT5G28540.1 (116)-AT5G42020.1 (343)/AT5G42020.1 (116)-AT5G28540.1 (343)/AT5G42020.1 (116)-AT5G42020.1 (343)/	Intra-Protein	23	1	14.5	14.5	1	1	0.6	0.857143	1	0	LysateXL_cross-linked_spectra.csv	KFEDKEVQKDR(9)-KTMGPVKK(1)	KFEDKEVQKDR-KTMGPVKK	AT5G28540.1 (116)-AT5G28540.1 (343)	AT5G28540	AT5G28540	AT5G28540-AT5G28540
E20230513_05.68586.68586.4.0.dta	4	3845.79	RLTYDEIQSKTYMEVK(10)-NAPPDFQNTKLMTR(10)	Cross-Linked	PhoX_C	3845.79		1	0.999624	-0.000214	-0.055645	AT3G50820.1 (99)-AT3G50820.1 (161)/AT5G66570.1 (100)-AT3G50820.1 (161)/	Intra-Protein	5	1	13	11	1	1	0.666667	0.461538	0	0	LysateXL_cross-linked_spectra.csv	NAPPDFQNTKLMTR(10)-RLTYDEIQSKTYMEVK(10)	NAPPDFQNTKLMTR-RLTYDEIQSKTYMEVK	AT3G50820.1 (99)-AT3G50820.1 (161)	AT3G50820	AT3G50820	AT3G50820-AT3G50820
E20230515_15.23134.23134.3.1.dta	3	1961.92	VYKNNEAR(3)-KVPYPR(1)	Cross-Linked	PhoX_C	1961.93		1	0.999624	-0.00225	-1.14683	AT4G37800.1 (176)-AT4G37800.1 (182)/	Intra-Protein	30	1	15.5	8.5	1	1	1	1	2	0	LysateXL_cross-linked_spectra.csv	KVPYPR(1)-VYKNNEAR(3)	KVPYPR-VYKNNEAR	AT4G37800.1 (176)-AT4G37800.1 (182)	AT4G37800	AT4G37800	AT4G37800-AT4G37800
E20230515_29.93308.93308.6.0.dta	6	4919.39	VTQIKNLIEQAEQDYEKEKLNER(5)-ETSTIVGDGSTQDAVKKR(16)	Cross-Linked	PhoX_C	4919.39		1	0.999624	0.000569	0.115665	AT1G55490.1 (404)-AT1G55490.1 (397)/	Intra-Protein	42	1	24.5	17.5	1	1	0.863636	0.411765	0	0	LysateXL_cross-linked_spectra.csv	ETSTIVGDGSTQDAVKKR(16)-VTQIKNLIEQAEQDYEKEKLNER(5)	ETSTIVGDGSTQDAVKKR-VTQIKNLIEQAEQDYEKEKLNER	AT1G55490.1 (404)-AT1G55490.1 (397)	AT1G55490	AT1G55490	AT1G55490-AT1G55490
E20230514_06.110615.110615.5.0.dta	5	5095.49	GDEEELVKENVKNTAASVGEITLK(12)-QLDASGKPDSFTGKFLVPSYR(14)	Cross-Linked	PhoX_C	5095.48		1	0.999624	0.007389	1.45011	AT5G66570.1 (276)-AT5G66570.1 (230)/	Intra-Protein	14	1	12	11	1	1	0.434783	0.25	0	0	LysateXL_cross-linked_spectra.csv	GDEEELVKENVKNTAASVGEITLK(12)-QLDASGKPDSFTGKFLVPSYR(14)	GDEEELVKENVKNTAASVGEITLK-QLDASGKPDSFTGKFLVPSYR	AT5G66570.1 (276)-AT5G66570.1 (230)	AT5G66570	AT5G66570	AT5G66570-AT5G66570
E20230515_13.126822.126822.4.0.dta	4	3087.49	AKNPLDLLPPSPMVLDDWK(2)-KYSFGK(1)	Cross-Linked	PhoX_C	3087.49		1	0.999624	-5.7e-05	-0.018462	AT1G09640.1 (255)-AT1G09640.1 (334)/AT1G09640.1 (255)-AT1G57720.1 (333)/AT1G57720.1 (254)-AT1G09640.1 (334)/AT1G57720.1 (254)-AT1G57720.1 (333)/	Intra-Protein	28	1	36.5	10.5	1	1	0.666667	1	0	2	LysateXL_cross-linked_spectra.csv	AKNPLDLLPPSPMVLDDWK(2)-KYSFGK(1)	AKNPLDLLPPSPMVLDDWK-KYSFGK	AT1G09640.1 (255)-AT1G09640.1 (334)	AT1G09640	AT1G09640	AT1G09640-AT1G09640
E20230515_05.59142.59142.3.0.dta	3	2627.26	VDAIKATLDNDEEK(5)-VGADIVKR(7)	Cross-Linked	PhoX_C	2627.26		1	0.999624	-0.002841	-1.08136	AT1G55490.1 (484)-AT1G55490.1 (500)/	Intra-Protein	21	1	22	11	1	1	0.923077	0.857143	0	2	LysateXL_cross-linked_spectra.csv	VDAIKATLDNDEEK(5)-VGADIVKR(7)	VDAIKATLDNDEEK-VGADIVKR	AT1G55490.1 (484)-AT1G55490.1 (500)	AT1G55490	AT1G55490	AT1G55490-AT1G55490
E20230514_08.100738.100738.3.0.dta	3	3813.66	FNDEFMTQYDNNFGYSKM(17)-LPTGALQAAKQAGK(10)	Cross-Linked	PhoX_C	3813.66		1	0.999624	-0.000803	-0.210559	AT1G23310.1 (480)-AT1G23310.1 (406)/	Intra-Protein	16	1	9	14	1	1	0.352941	0.692308	0	1	LysateXL_cross-linked_spectra.csv	FNDEFMTQYDNNFGYSKM(17)-LPTGALQAAKQAGK(10)	FNDEFMTQYDNNFGYSKM-LPTGALQAAKQAGK	AT1G23310.1 (480)-AT1G23310.1 (406)	AT1G23310	AT1G23310	AT1G23310-AT1G23310
E20230513_06.85987.85987.5.0.dta	5	3831.84	GKWKAPMIDNPEFKDDPELYVFPK(2)-IKDPSAK(2)	Cross-Linked	PhoX_C	3831.84		1	0.999624	-0.00085	-0.221826	AT1G56340.1 (292)-AT1G09210.1 (212)/AT1G56340.1 (292)-AT1G56340.1 (212)/	Intra-Protein	6	1	54.5	10.5	1	1	0.826087	1	0	1	LysateXL_cross-linked_spectra.csv	GKWKAPMIDNPEFKDDPELYVFPK(2)-IKDPSAK(2)	GKWKAPMIDNPEFKDDPELYVFPK-IKDPSAK	AT1G56340.1 (292)-AT1G56340.1 (212)	AT1G56340	AT1G56340	AT1G56340-AT1G56340
E20230514_06.35055.35055.5.0.dta	5	2870.43	TVAKPKGPSGSPWYGSDR(4)-KTVAKPK(1)	Cross-Linked	PhoX_C	2870.42		1	0.999624	0.002814	0.980343	AT1G29910.1 (41)-AT1G29910.1 (37)/AT1G29910.1 (41)-AT1G29930.1 (37)/AT1G29930.1 (41)-AT1G29910.1 (37)/AT1G29930.1 (41)-AT1G29930.1 (37)/	Intra-Protein	14	1	25	15	1	1	0.588235	1	0	2	LysateXL_cross-linked_spectra.csv	KTVAKPK(1)-TVAKPKGPSGSPWYGSDR(4)	KTVAKPK-TVAKPKGPSGSPWYGSDR	AT1G29910.1 (41)-AT1G29910.1 (37)	AT1G29910	AT1G29910	AT1G29910-AT1G29910
E20230514_04.70580.70580.4.1.dta	4	2966.42	KDWYDVKAPGSFTNR(7)-NVGKTLVSR(4)	Cross-Linked	PhoX_C	2966.42		1	0.999624	0.005168	1.74217	AT4G34670.1 (33)-AT3G04840.1 (45)/AT4G34670.1 (33)-AT4G34670.1 (45)/	Intra-Protein	12	1	27.5	16.5	1	1	0.857143	0.875	1	1	LysateXL_cross-linked_spectra.csv	KDWYDVKAPGSFTNR(7)-NVGKTLVSR(4)	KDWYDVKAPGSFTNR-NVGKTLVSR	AT4G34670.1 (33)-AT4G34670.1 (45)	AT4G34670	AT4G34670	AT4G34670-AT4G34670
E20230515_07.69609.69609.3.0.dta	3	2650.25	VTKDDAMKWFQVK(8)-KLSNPMR(1)	Cross-Linked	PhoX_C	2650.26		1	0.999624	-0.00314	-1.18479	AT2G42740.1 (163)-AT2G42740.1 (6)/AT2G42740.1 (163)-AT3G58700.1 (6)/AT2G42740.1 (163)-AT4G18730.1 (6)/AT3G58700.1 (163)-AT2G42740.1 (6)/AT3G58700.1 (163)-AT3G58700.1 (6)/AT3G58700.1 (163)-AT4G18730.1 (6)/AT4G18730.1 (163)-AT2G42740.1 (6)/AT4G18730.1 (163)-AT3G58700.1 (6)/AT4G18730.1 (163)-AT4G18730.1 (6)/AT5G45775.1 (153)-AT2G42740.1 (6)/AT5G45775.1 (153)-AT3G58700.1 (6)/AT5G45775.1 (153)-AT4G18730.1 (6)/	Intra-Protein	23	1	28	9	1	1	0.916667	1	0	0	LysateXL_cross-linked_spectra.csv	KLSNPMR(1)-VTKDDAMKWFQVK(8)	KLSNPMR-VTKDDAMKWFQVK	AT2G42740.1 (163)-AT2G42740.1 (6)	AT2G42740	AT2G42740	AT2G42740-AT2G42740
E20230513_03.63867.63867.3.0.dta	3	2093.15	KGVLIVNNAR(1)-ELIGKLK(5)	Cross-Linked	PhoX_C	2093.15		1	0.999623	-0.001853	-0.885268	AT5G14780.1 (281)-AT5G14780.1 (278)/	Intra-Protein	3	1	28	23	1	1	1	0.833333	0	2	LysateXL_cross-linked_spectra.csv	ELIGKLK(5)-KGVLIVNNAR(1)	ELIGKLK-KGVLIVNNAR	AT5G14780.1 (281)-AT5G14780.1 (278)	AT5G14780	AT5G14780	AT5G14780-AT5G14780
E20230515_03.79765.79765.4.0.dta	4	3055.37	FGPVDTSRPGMFSMKER(15)-AKWDAWK(2)	Cross-Linked	PhoX_C	3055.36		1	0.999623	0.00301	0.985153	AT1G31812.1 (52)-AT1G31812.1 (56)/	Intra-Protein	19	1	24	10	1	1	0.5625	0.833333	0	0	LysateXL_cross-linked_spectra.csv	AKWDAWK(2)-FGPVDTSRPGMFSMKER(15)	AKWDAWK-FGPVDTSRPGMFSMKER	AT1G31812.1 (52)-AT1G31812.1 (56)	AT1G31812	AT1G31812	AT1G31812-AT1G31812
E20230515_04.38310.38310.3.0.dta	3	2613.22	ADSVSKNAPPDFQNTK(6)-VPKDVK(3)	Cross-Linked	PhoX_C	2613.22		1	0.999623	-0.002136	-0.817381	AT3G50820.1 (151)-AT3G50820.1 (318)/AT3G50820.1 (151)-AT5G66570.1 (319)/	Intra-Protein	20	1	27.5	7.5	1	1	0.866667	0.8	0	1	LysateXL_cross-linked_spectra.csv	ADSVSKNAPPDFQNTK(6)-VPKDVK(3)	ADSVSKNAPPDFQNTK-VPKDVK	AT3G50820.1 (151)-AT3G50820.1 (318)	AT3G50820	AT3G50820	AT3G50820-AT3G50820
E20230513_02.126388.126388.4.2.dta	4	4717.09	VVDLAHLVASKWPGAEAVGSGDPLEDFCK(11)-TNPADEECKVYD(9)	Cross-Linked	PhoX_C	4717.08	Carbamidomethyl[C](28);Carbamidomethyl[C](40)	1	0.999623	0.012267	2.60055	AT1G42970.1 (417)-AT1G42970.1 (444)/	Intra-Protein	2	1	20	6	1	1	0.571429	0.545455	0	0	LysateXL_cross-linked_spectra.csv	TNPADEECKVYD(9)-VVDLAHLVASKWPGAEAVGSGDPLEDFCK(11)	TNPADEECKVYD-VVDLAHLVASKWPGAEAVGSGDPLEDFCK	AT1G42970.1 (417)-AT1G42970.1 (444)	AT1G42970	AT1G42970	AT1G42970-AT1G42970
E20230515_23.41169.41169.3.0.dta	3	2196.05	DLYTKSVQR(5)-VSTGMKVR(6)	Cross-Linked	PhoX_C	2196.05		1	0.999623	0.00295	1.34332	AT1G56070.1 (427)-AT1G56070.1 (408)/	Intra-Protein	37	1	20	14	1	1	0.875	1	1	1	LysateXL_cross-linked_spectra.csv	DLYTKSVQR(5)-VSTGMKVR(6)	DLYTKSVQR-VSTGMKVR	AT1G56070.1 (427)-AT1G56070.1 (408)	AT1G56070	AT1G56070	AT1G56070-AT1G56070
E20230513_01.50310.50310.3.0.dta	3	1908.91	VLGDMPKK(7)-TFKFNR(3)	Cross-Linked	PhoX_C	1908.91		1	0.999623	-0.000909	-0.476189	AT1G74260.1 (718)-AT1G74260.1 (722)/	Intra-Protein	1	1	23	14	1	1	1	1	2	2	LysateXL_cross-linked_spectra.csv	TFKFNR(3)-VLGDMPKK(7)	TFKFNR-VLGDMPKK	AT1G74260.1 (718)-AT1G74260.1 (722)	AT1G74260	AT1G74260	AT1G74260-AT1G74260
E20230515_34.133841.133841.3.1.dta	3	3000.39	EYKLTYYTPEYETK(3)-ASVGFKAGVK(6)	Cross-Linked	PhoX_C	3000.4		1	0.999623	-0.006013	-2.00407	ATCG00490.1 (21)-ATCG00490.1 (14)/	Intra-Protein	47	1	10	3	1	1	0.538462	0.333333	0	0	LysateXL_cross-linked_spectra.csv	ASVGFKAGVK(6)-EYKLTYYTPEYETK(3)	ASVGFKAGVK-EYKLTYYTPEYETK	ATCG00490.1 (21)-ATCG00490.1 (14)	ATCG00490	ATCG00490	ATCG00490-ATCG00490
E20230514_01.112303.112303.5.0.dta	5	4380.21	AKEAMEKGELVSDDLVVGIIDEAMNKPK(7)-AAVASKTPLGVK(6)	Cross-Linked	PhoX_C	4380.21		1	0.999623	-0.004308	-0.983514	AT5G63400.1 (88)-AT5G63400.1 (75)/	Intra-Protein	9	1	18	11	1	1	0.481481	0.818182	0	0	LysateXL_cross-linked_spectra.csv	AAVASKTPLGVK(6)-AKEAMEKGELVSDDLVVGIIDEAMNKPK(7)	AAVASKTPLGVK-AKEAMEKGELVSDDLVVGIIDEAMNKPK	AT5G63400.1 (88)-AT5G63400.1 (75)	AT5G63400	AT5G63400	AT5G63400-AT5G63400
E20230515_14.51573.51573.3.0.dta	3	2357.16	LKDIEAKQLA(7)-SVENMKGVR(6)	Cross-Linked	PhoX_C	2357.16		1	0.999623	0.000141	0.059818	AT5G63890.1 (449)-AT5G63890.1 (124)/	Intra-Protein	29	1	8	11	1	1	0.555556	0.875	0	0	LysateXL_cross-linked_spectra.csv	LKDIEAKQLA(7)-SVENMKGVR(6)	LKDIEAKQLA-SVENMKGVR	AT5G63890.1 (449)-AT5G63890.1 (124)	AT5G63890	AT5G63890	AT5G63890-AT5G63890
E20230515_26.90344.90344.4.0.dta	4	3210.57	TSPKQVEIPFKPAR(4)-EDVEKIIDWEK(5)	Cross-Linked	PhoX_C	3210.58		1	0.999623	-0.006218	-1.93672	AT2G05710.1 (168)-AT2G05710.1 (158)/	Intra-Protein	40	1	7.5	11.5	1	1	0.538462	0.8	0	0	LysateXL_cross-linked_spectra.csv	EDVEKIIDWEK(5)-TSPKQVEIPFKPAR(4)	EDVEKIIDWEK-TSPKQVEIPFKPAR	AT2G05710.1 (168)-AT2G05710.1 (158)	AT2G05710	AT2G05710	AT2G05710-AT2G05710
E20230514_07.84331.84331.5.0.dta	5	4142.02	SKSSPDAEKYYSETVSSLNNVLAK(2)-AKDSAKEIINVK(6)	Cross-Linked	PhoX_C	4142.02		1	0.999623	-0.006472	-1.56252	AT4G05180.1 (206)-AT4G05180.1 (138)/	Intra-Protein	15	1	21.5	13.5	1	1	0.434783	0.727273	0	0	LysateXL_cross-linked_spectra.csv	AKDSAKEIINVK(6)-SKSSPDAEKYYSETVSSLNNVLAK(2)	AKDSAKEIINVK-SKSSPDAEKYYSETVSSLNNVLAK	AT4G05180.1 (206)-AT4G05180.1 (138)	AT4G05180	AT4G05180	AT4G05180-AT4G05180
E20230514_03.8960.8960.3.0.dta	3	1617.77	SGTKVGR(4)-SGTKVGR(4)	Cross-Linked	PhoX_C	1617.77		1	0.999623	1.4e-05	0.008654	AT3G19480.1 (97)-AT3G19480.1 (97)/AT3G19480.1 (97)-AT4G34200.1 (112)/AT4G34200.1 (112)-AT3G19480.1 (97)/AT4G34200.1 (112)-AT4G34200.1 (112)/	Intra-Protein	11	1	13	13	1	1	1	1	2	2	LysateXL_cross-linked_spectra.csv	SGTKVGR(4)-SGTKVGR(4)	SGTKVGR-SGTKVGR	AT3G19480.1 (97)-AT3G19480.1 (97)	AT3G19480	AT3G19480	AT3G19480-AT3G19480
E20230515_33.98838.98838.4.0.dta	4	3097.55	EVQKPLEDITDSLK(4)-YALPIDNKAIR(8)	Cross-Linked	PhoX_C	3097.55		1	0.999623	-0.003483	-1.12444	AT3G01480.1 (123)-AT3G01480.1 (116)/	Intra-Protein	46	1	23	21	1	1	0.769231	0.7	0	1	LysateXL_cross-linked_spectra.csv	EVQKPLEDITDSLK(4)-YALPIDNKAIR(8)	EVQKPLEDITDSLK-YALPIDNKAIR	AT3G01480.1 (123)-AT3G01480.1 (116)	AT3G01480	AT3G01480	AT3G01480-AT3G01480
E20230513_06.55121.55121.3.0.dta	3	2993.52	YDLNTIISSKPKDEKK(12)-SLKDLTTK(3)	Cross-Linked	PhoX_C	2993.51		1	0.999623	0.003799	1.26908	AT4G21280.1 (172)-AT4G21280.1 (179)/	Intra-Protein	6	1	16.5	6.5	1	1	0.666667	0.714286	1	0	LysateXL_cross-linked_spectra.csv	SLKDLTTK(3)-YDLNTIISSKPKDEKK(12)	SLKDLTTK-YDLNTIISSKPKDEKK	AT4G21280.1 (172)-AT4G21280.1 (179)	AT4G21280	AT4G21280	AT4G21280-AT4G21280
E20230515_19.56770.56770.4.2.dta	4	3122.4	NKLSDKYQEYITDSER(2)-YKESLER(2)	Cross-Linked	PhoX_C	3122.4		1	0.999623	-0.000207	-0.066295	AT1G79920.1 (636)-AT1G79920.1 (695)/AT1G79920.1 (636)-AT1G79930.1 (695)/AT1G79930.1 (636)-AT1G79920.1 (695)/AT1G79930.1 (636)-AT1G79930.1 (695)/	Intra-Protein	33	1	29	9	1	1	0.866667	0.833333	0	1	LysateXL_cross-linked_spectra.csv	NKLSDKYQEYITDSER(2)-YKESLER(2)	NKLSDKYQEYITDSER-YKESLER	AT1G79920.1 (636)-AT1G79920.1 (695)	AT1G79920	AT1G79920	AT1G79920-AT1G79920
E20230515_07.13305.13305.3.0.dta	3	1927.94	TGKPQGVGVR(3)-KTTSQR(1)	Cross-Linked	PhoX_C	1927.94		1	0.999623	-0.000703	-0.364638	AT3G45780.1 (132)-AT3G45780.1 (152)/	Intra-Protein	23	1	24.5	14.5	1	1	0.888889	1	1	2	LysateXL_cross-linked_spectra.csv	KTTSQR(1)-TGKPQGVGVR(3)	KTTSQR-TGKPQGVGVR	AT3G45780.1 (132)-AT3G45780.1 (152)	AT3G45780	AT3G45780	AT3G45780-AT3G45780
E20230515_28.93074.93074.4.0.dta	4	4919.39	VTQIKNLIEQAEQDYEKEKLNER(5)-ETSTIVGDGSTQDAVKKR(16)	Cross-Linked	PhoX_C	4919.39		1	0.999623	-0.001764	-0.358581	AT1G55490.1 (404)-AT1G55490.1 (397)/	Intra-Protein	41	1	23.5	17.5	1	1	0.681818	0.411765	0	0	LysateXL_cross-linked_spectra.csv	ETSTIVGDGSTQDAVKKR(16)-VTQIKNLIEQAEQDYEKEKLNER(5)	ETSTIVGDGSTQDAVKKR-VTQIKNLIEQAEQDYEKEKLNER	AT1G55490.1 (404)-AT1G55490.1 (397)	AT1G55490	AT1G55490	AT1G55490-AT1G55490
E20230514_03.45908.45908.4.0.dta	4	2756.42	ILHLKGDRKDYDFVK(5)-GKSPIAK(2)	Cross-Linked	PhoX_C	2756.42		1	0.999623	0.001893	0.686761	AT1G09340.1 (113)-AT1G09340.1 (87)/	Intra-Protein	11	1	32	16	1	1	0.785714	0.833333	1	1	LysateXL_cross-linked_spectra.csv	GKSPIAK(2)-ILHLKGDRKDYDFVK(5)	GKSPIAK-ILHLKGDRKDYDFVK	AT1G09340.1 (113)-AT1G09340.1 (87)	AT1G09340	AT1G09340	AT1G09340-AT1G09340
E20230513_05.25143.25143.4.0.dta	4	2058.01	SGKYTLGYK(3)-SLRGSKGK(6)	Cross-Linked	PhoX_C	2058.01		1	0.999623	0.001525	0.741009	AT1G36240.1 (26)-AT1G77940.1 (42)/AT1G77940.1 (26)-AT1G77940.1 (42)/AT3G18740.1 (26)-AT1G77940.1 (42)/	Intra-Protein	5	1	20	18	1	1	0.875	0.857143	0	2	LysateXL_cross-linked_spectra.csv	SGKYTLGYK(3)-SLRGSKGK(6)	SGKYTLGYK-SLRGSKGK	AT1G77940.1 (26)-AT1G77940.1 (42)	AT1G77940	AT1G77940	AT1G77940-AT1G77940
E20230515_32.45174.45174.3.0.dta	3	2732.21	KLSSALSAASSACDHIR(1)-KEGMER(1)	Cross-Linked	PhoX_C	2732.22	Carbamidomethyl[C](13)	1	0.999623	-0.00379	-1.38715	AT1G04410.1 (240)-AT1G04410.1 (94)/AT1G04410.1 (240)-AT5G43330.1 (94)/AT5G43330.1 (240)-AT1G04410.1 (94)/AT5G43330.1 (240)-AT5G43330.1 (94)/	Intra-Protein	45	1	37	11	1	1	0.875	1	1	2	LysateXL_cross-linked_spectra.csv	KEGMER(1)-KLSSALSAASSACDHIR(1)	KEGMER-KLSSALSAASSACDHIR	AT1G04410.1 (240)-AT1G04410.1 (94)	AT1G04410	AT1G04410	AT1G04410-AT1G04410
E20230514_07.30006.30006.4.0.dta	4	2388.06	YDKYDVDKQR(3)-VDSICKK(6)	Cross-Linked	PhoX_C	2388.06	Carbamidomethyl[C](18)	1	0.999623	-0.000122	-0.051088	AT3G09740.1 (19)-AT3G09740.1 (15)/AT3G09740.1 (19)-AT3G61450.1 (15)/	Intra-Protein	15	1	19.5	17.5	1	1	0.888889	1	1	0	LysateXL_cross-linked_spectra.csv	VDSICKK(6)-YDKYDVDKQR(3)	VDSICKK-YDKYDVDKQR	AT3G09740.1 (19)-AT3G09740.1 (15)	AT3G09740	AT3G09740	AT3G09740-AT3G09740
E20230515_03.59294.59294.3.0.dta	3	2353.14	EDLLSKPEQIR(6)-EKIVDGR(2)	Cross-Linked	PhoX_C	2353.14		1	0.999623	0.000797	0.338696	AT4G29060.1 (651)-AT4G29060.1 (658)/	Intra-Protein	19	1	23.5	8.5	1	1	0.9	0.833333	1	1	LysateXL_cross-linked_spectra.csv	EDLLSKPEQIR(6)-EKIVDGR(2)	EDLLSKPEQIR-EKIVDGR	AT4G29060.1 (651)-AT4G29060.1 (658)	AT4G29060	AT4G29060	AT4G29060-AT4G29060
E20230514_04.85177.85177.3.0.dta	3	2064.1	IEKWVLR(3)-LIKPDLGR(3)	Cross-Linked	PhoX_C	2064.1		1	0.999623	-0.001799	-0.871565	AT3G47340.1 (426)-AT5G65010.1 (418)/AT5G10240.1 (426)-AT5G65010.1 (418)/AT5G65010.1 (426)-AT5G65010.1 (418)/	Intra-Protein	12	1	15.5	19.5	1	1	1	1	2	0	LysateXL_cross-linked_spectra.csv	IEKWVLR(3)-LIKPDLGR(3)	IEKWVLR-LIKPDLGR	AT5G65010.1 (426)-AT5G65010.1 (418)	AT5G65010	AT5G65010	AT5G65010-AT5G65010
E20230515_05.65185.65185.3.0.dta	3	2870.41	ATLDNDEEKVGADIVK(9)-LASKVDAIK(4)	Cross-Linked	PhoX_C	2870.41		1	0.999623	-0.000551	-0.191959	AT1G55490.1 (493)-AT1G55490.1 (479)/AT1G55490.1 (493)-AT3G13470.1 (475)/AT1G55490.1 (493)-AT5G56500.1 (475)/	Intra-Protein	21	1	30	13	1	1	0.933333	0.75	0	1	LysateXL_cross-linked_spectra.csv	ATLDNDEEKVGADIVK(9)-LASKVDAIK(4)	ATLDNDEEKVGADIVK-LASKVDAIK	AT1G55490.1 (493)-AT1G55490.1 (479)	AT1G55490	AT1G55490	AT1G55490-AT1G55490
E20230513_01.73624.73624.4.0.dta	4	2797.33	KIEFPNPNEESR(1)-FDILKIHSR(5)	Cross-Linked	PhoX_C	2797.33		1	0.999623	-0.001653	-0.59092	AT5G19990.1 (327)-AT5G19990.1 (343)/AT5G19990.1 (327)-AT5G20000.1 (343)/AT5G20000.1 (327)-AT5G19990.1 (343)/AT5G20000.1 (327)-AT5G20000.1 (343)/	Intra-Protein	1	1	19	10	1	1	0.818182	0.75	0	1	LysateXL_cross-linked_spectra.csv	FDILKIHSR(5)-KIEFPNPNEESR(1)	FDILKIHSR-KIEFPNPNEESR	AT5G19990.1 (327)-AT5G19990.1 (343)	AT5G19990	AT5G19990	AT5G19990-AT5G19990
E20230515_05.28590.28590.3.0.dta	3	1823.8	KAAAAEATK(1)-GYWNSK(1)	Cross-Linked	PhoX_C	1823.8		1	0.999622	-0.003871	-2.12249	AT4G20260.1 (23)-AT4G20260.1 (2)/	Intra-Protein	21	1	14.5	21.5	1	1	1	1	0	2	LysateXL_cross-linked_spectra.csv	GYWNSK(1)-KAAAAEATK(1)	GYWNSK-KAAAAEATK	AT4G20260.1 (23)-AT4G20260.1 (2)	AT4G20260	AT4G20260	AT4G20260-AT4G20260
E20230513_07.31327.31327.3.0.dta	3	2291.07	KIYGETDEVNR(1)-VQKDIR(3)	Cross-Linked	PhoX_C	2291.07		1	0.999622	0.000286	0.124832	AT4G25080.1 (107)-AT4G25080.1 (120)/	Intra-Protein	7	1	21	12	1	1	0.9	1	0	2	LysateXL_cross-linked_spectra.csv	KIYGETDEVNR(1)-VQKDIR(3)	KIYGETDEVNR-VQKDIR	AT4G25080.1 (107)-AT4G25080.1 (120)	AT4G25080	AT4G25080	AT4G25080-AT4G25080
E20230514_02.51308.51308.3.0.dta	3	1788.96	AKSVLIAK(2)-LGASFKK(6)	Cross-Linked	PhoX_C	1788.97		1	0.999622	-0.002476	-1.38404	AT2G47470.1 (73)-AT2G47470.1 (70)/	Intra-Protein	10	1	22	27	1	1	1	1	2	3	LysateXL_cross-linked_spectra.csv	AKSVLIAK(2)-LGASFKK(6)	AKSVLIAK-LGASFKK	AT2G47470.1 (73)-AT2G47470.1 (70)	AT2G47470	AT2G47470	AT2G47470-AT2G47470
E20230513_04.53531.53531.3.0.dta	3	2361.02	MEGKEEDVR(4)-VGANKFPER(5)	Cross-Linked	PhoX_C	2361.02	Acetyl[ProteinN-term](0)	1	0.999622	-0.002626	-1.11223	AT1G01620.1 (4)-AT1G01620.1 (14)/AT1G01620.1 (4)-AT2G45960.1 (14)/AT1G01620.1 (4)-AT3G61430.1 (14)/AT1G01620.1 (4)-AT4G00430.1 (14)/AT2G45960.1 (4)-AT1G01620.1 (14)/AT2G45960.1 (4)-AT2G45960.1 (14)/AT2G45960.1 (4)-AT3G61430.1 (14)/AT2G45960.1 (4)-AT4G00430.1 (14)/AT3G61430.1 (4)-AT1G01620.1 (14)/AT3G61430.1 (4)-AT2G45960.1 (14)/AT3G61430.1 (4)-AT3G61430.1 (14)/AT3G61430.1 (4)-AT4G00430.1 (14)/AT4G00430.1 (4)-AT1G01620.1 (14)/AT4G00430.1 (4)-AT2G45960.1 (14)/AT4G00430.1 (4)-AT3G61430.1 (14)/AT4G00430.1 (4)-AT4G00430.1 (14)/	Intra-Protein	4	1	11.5	15.5	1	1	0.875	1	0	1	LysateXL_cross-linked_spectra.csv	MEGKEEDVR(4)-VGANKFPER(5)	MEGKEEDVR-VGANKFPER	AT1G01620.1 (4)-AT1G01620.1 (14)	AT1G01620	AT1G01620	AT1G01620-AT1G01620
E20230514_03.72251.72251.3.0.dta	3	3000.41	EYKLTYYTPEYETK(3)-ASVGFKAGVK(6)	Cross-Linked	PhoX_C	3000.4		1	0.999622	0.01424	4.74604	ATCG00490.1 (21)-ATCG00490.1 (14)/	Intra-Protein	11	1	24	21	1	1	0.923077	1	0	2	LysateXL_cross-linked_spectra.csv	ASVGFKAGVK(6)-EYKLTYYTPEYETK(3)	ASVGFKAGVK-EYKLTYYTPEYETK	ATCG00490.1 (21)-ATCG00490.1 (14)	ATCG00490	ATCG00490	ATCG00490-ATCG00490
E20230515_32.89442.89442.5.1.dta	5	4407.12	VTQIKNLIEQAEQDYEKEK(5)-ETSTIVGDGSTQDAVKKR(16)	Cross-Linked	PhoX_C	4407.12		1	0.999622	-0.002617	-0.593811	AT1G55490.1 (404)-AT1G55490.1 (397)/	Intra-Protein	45	1	23	22	1	1	0.722222	0.470588	0	0	LysateXL_cross-linked_spectra.csv	ETSTIVGDGSTQDAVKKR(16)-VTQIKNLIEQAEQDYEKEK(5)	ETSTIVGDGSTQDAVKKR-VTQIKNLIEQAEQDYEKEK	AT1G55490.1 (404)-AT1G55490.1 (397)	AT1G55490	AT1G55490	AT1G55490-AT1G55490
E20230515_02.55372.55372.5.0.dta	5	3384.63	EKEIEMQKEDLLSKPEQIR(14)-EKIVDGR(2)	Cross-Linked	PhoX_C	3384.64	Oxidation[M](6)	1	0.999622	-0.007052	-2.08353	AT4G29060.1 (651)-AT4G29060.1 (658)/	Intra-Protein	18	1	25.5	11.5	1	1	0.611111	0.833333	0	0	LysateXL_cross-linked_spectra.csv	EKEIEMQKEDLLSKPEQIR(14)-EKIVDGR(2)	EKEIEMQKEDLLSKPEQIR-EKIVDGR	AT4G29060.1 (651)-AT4G29060.1 (658)	AT4G29060	AT4G29060	AT4G29060-AT4G29060
E20230515_12.40782.40782.4.0.dta	4	2887.41	MVNHFVQEFKR(10)-KSKKDITGNPR(3)	Cross-Linked	PhoX_C	2887.41		1	0.999622	0.001434	0.496639	AT1G56410.1 (252)-AT5G02500.1 (256)/AT3G09440.1 (252)-AT5G02500.1 (256)/AT3G12580.1 (252)-AT5G02500.1 (256)/AT5G02490.1 (252)-AT5G02500.1 (256)/AT5G02500.1 (252)-AT5G02500.1 (256)/	Intra-Protein	27	1	23	25	1	1	0.6	1	1	0	LysateXL_cross-linked_spectra.csv	KSKKDITGNPR(3)-MVNHFVQEFKR(10)	KSKKDITGNPR-MVNHFVQEFKR	AT5G02500.1 (252)-AT5G02500.1 (256)	AT5G02500	AT5G02500	AT5G02500-AT5G02500
E20230515_26.80973.80973.4.0.dta	4	3140.58	VGDIMTEENKLITVTPETK(10)-KIIVQGR(1)	Cross-Linked	PhoX_C	3140.59		1	0.999622	-0.010308	-3.28218	AT5G10860.1 (141)-AT5G10860.1 (119)/	Intra-Protein	40	1	13	7	1	1	0.555556	0.833333	0	0	LysateXL_cross-linked_spectra.csv	KIIVQGR(1)-VGDIMTEENKLITVTPETK(10)	KIIVQGR-VGDIMTEENKLITVTPETK	AT5G10860.1 (141)-AT5G10860.1 (119)	AT5G10860	AT5G10860	AT5G10860-AT5G10860
E20230515_28.93528.93528.4.2.dta	4	4048.95	KQDITITGASTLPKDEVDTMVQEAER(14)-FLNDKVTK(5)	Cross-Linked	PhoX_C	4048.95		1	0.999622	0.000189	0.046679	AT5G49910.1 (580)-AT4G24280.1 (210)/AT5G49910.1 (580)-AT5G49910.1 (210)/	Intra-Protein	41	1	27	9	1	1	0.88	0.714286	0	0	LysateXL_cross-linked_spectra.csv	FLNDKVTK(5)-KQDITITGASTLPKDEVDTMVQEAER(14)	FLNDKVTK-KQDITITGASTLPKDEVDTMVQEAER	AT5G49910.1 (580)-AT5G49910.1 (210)	AT5G49910	AT5G49910	AT5G49910-AT5G49910
E20230513_02.73830.73830.4.1.dta	4	3076.39	ADWHSCLDSKVGFK(10)-GFAIPKEAQEK(6)	Cross-Linked	PhoX_C	3076.39	Carbamidomethyl[C](6)	1	0.999622	-0.001153	-0.37479	AT2G05710.1 (492)-AT2G05710.1 (502)/	Intra-Protein	2	1	10.5	16.5	1	1	0.538462	0.7	0	0	LysateXL_cross-linked_spectra.csv	ADWHSCLDSKVGFK(10)-GFAIPKEAQEK(6)	ADWHSCLDSKVGFK-GFAIPKEAQEK	AT2G05710.1 (492)-AT2G05710.1 (502)	AT2G05710	AT2G05710	AT2G05710-AT2G05710
E20230515_10.34999.34999.4.1.dta	4	2825.34	LSSELVDAAKGSGDAIR(10)-KKEETHR(2)	Cross-Linked	PhoX_C	2825.35		1	0.999622	-0.001429	-0.505779	ATCG00900.1 (129)-ATCG00900.1 (138)/ATCG00900.1 (129)-ATCG01240.1 (138)/ATCG01240.1 (129)-ATCG00900.1 (138)/ATCG01240.1 (129)-ATCG01240.1 (138)/	Intra-Protein	25	1	35	6	1	1	0.875	0.666667	0	1	LysateXL_cross-linked_spectra.csv	KKEETHR(2)-LSSELVDAAKGSGDAIR(10)	KKEETHR-LSSELVDAAKGSGDAIR	ATCG00900.1 (129)-ATCG00900.1 (138)	ATCG00900	ATCG00900	ATCG00900-ATCG00900
E20230513_07.84575.84575.5.0.dta	5	6634.03	SSTGQYLDKAEKYLNDYESSHSTGAGGPPPPTSQAEPASQPEPAAK(12)-VAGASADILDAAEKYGK(14)	Cross-Linked	PhoX_C	6634.04		1	0.999622	-0.007435	-1.12074	AT1G13930.1 (99)-AT1G13930.1 (80)/	Intra-Protein	7	1	26	12	1	1	0.4	0.5	0	0	LysateXL_cross-linked_spectra.csv	SSTGQYLDKAEKYLNDYESSHSTGAGGPPPPTSQAEPASQPEPAAK(12)-VAGASADILDAAEKYGK(14)	SSTGQYLDKAEKYLNDYESSHSTGAGGPPPPTSQAEPASQPEPAAK-VAGASADILDAAEKYGK	AT1G13930.1 (99)-AT1G13930.1 (80)	AT1G13930	AT1G13930	AT1G13930-AT1G13930
E20230515_16.60288.60288.5.0.dta	5	5109.28	AAVTDDIAEGHGDVGPKDLSHMSK(17)-AAVTDDIAEGHGDVGPKDLSHMSK(17)	Cross-Linked	PhoX_C	5109.29		1	0.999622	-0.005264	-1.03028	AT4G00570.1 (577)-AT4G00570.1 (577)/	Intra-Protein	31	1	8	8	1	1	0.304348	0.304348	0	0	LysateXL_cross-linked_spectra.csv	AAVTDDIAEGHGDVGPKDLSHMSK(17)-AAVTDDIAEGHGDVGPKDLSHMSK(17)	AAVTDDIAEGHGDVGPKDLSHMSK-AAVTDDIAEGHGDVGPKDLSHMSK	AT4G00570.1 (577)-AT4G00570.1 (577)	AT4G00570	AT4G00570	AT4G00570-AT4G00570
E20230515_13.87675.87675.4.0.dta	4	3618.88	TIGKNKIDITVPTGAQIIYSK(4)-YTSIKPLGDR(5)	Cross-Linked	PhoX_C	3618.88		1	0.999622	-0.001912	-0.52834	AT5G20720.1 (110)-AT5G20720.1 (63)/	Intra-Protein	28	1	22	11	1	1	0.6	0.444444	0	0	LysateXL_cross-linked_spectra.csv	TIGKNKIDITVPTGAQIIYSK(4)-YTSIKPLGDR(5)	TIGKNKIDITVPTGAQIIYSK-YTSIKPLGDR	AT5G20720.1 (110)-AT5G20720.1 (63)	AT5G20720	AT5G20720	AT5G20720-AT5G20720
E20230515_06.60213.60213.3.0.dta	3	2097.09	LLIEKDDLK(5)-DVAAAKVK(6)	Cross-Linked	PhoX_C	2097.09		1	0.999622	0.001358	0.647565	AT5G14740.1 (92)-AT5G14740.1 (102)/	Intra-Protein	22	1	16.5	12.5	1	1	0.875	0.857143	0	0	LysateXL_cross-linked_spectra.csv	DVAAAKVK(6)-LLIEKDDLK(5)	DVAAAKVK-LLIEKDDLK	AT5G14740.1 (92)-AT5G14740.1 (102)	AT5G14740	AT5G14740	AT5G14740-AT5G14740
E20230515_03.12658.12658.5.1.dta	5	2391.07	GKQVIPAEEHAAK(2)-KCGHMR(1)	Cross-Linked	PhoX_C	2391.07	Carbamidomethyl[C](18);Oxidation[M](21)	1	0.999622	0.000756	0.316176	AT1G77060.1 (164)-AT1G77060.1 (157)/	Intra-Protein	19	1	21.5	10.5	1	1	0.75	1	0	2	LysateXL_cross-linked_spectra.csv	GKQVIPAEEHAAK(2)-KCGHMR(1)	GKQVIPAEEHAAK-KCGHMR	AT1G77060.1 (164)-AT1G77060.1 (157)	AT1G77060	AT1G77060	AT1G77060-AT1G77060
E20230515_28.112589.112589.4.0.dta	4	3155.59	EYSVQKLLHIINNTK(6)-NVPDGKLFTR(6)	Cross-Linked	PhoX_C	3155.59		1	0.999622	0.002161	0.684816	AT4G20760.1 (272)-AT4G20760.1 (262)/	Intra-Protein	41	1	20	11	1	1	0.714286	0.555556	0	0	LysateXL_cross-linked_spectra.csv	EYSVQKLLHIINNTK(6)-NVPDGKLFTR(6)	EYSVQKLLHIINNTK-NVPDGKLFTR	AT4G20760.1 (272)-AT4G20760.1 (262)	AT4G20760	AT4G20760	AT4G20760-AT4G20760
E20230515_01.34156.34156.3.4.dta	3	2247.05	DKVETEMIAR(2)-KQNTVTR(1)	Cross-Linked	PhoX_C	2247.05		1	0.999622	0.000539	0.23987	AT1G48850.1 (370)-AT1G48850.1 (362)/	Intra-Protein	17	1	11.5	12.5	1	1	0.888889	1	0	1	LysateXL_cross-linked_spectra.csv	DKVETEMIAR(2)-KQNTVTR(1)	DKVETEMIAR-KQNTVTR	AT1G48850.1 (370)-AT1G48850.1 (362)	AT1G48850	AT1G48850	AT1G48850-AT1G48850
E20230515_30.87770.87770.3.1.dta	3	2935.51	EIGKALLPQSTSNK(4)-VAPKELVDELK(4)	Cross-Linked	PhoX_C	2935.51		1	0.999622	0.003749	1.27712	AT4G01050.1 (352)-AT4G01050.1 (341)/	Intra-Protein	43	1	21.5	14.5	1	1	0.692308	0.8	1	0	LysateXL_cross-linked_spectra.csv	EIGKALLPQSTSNK(4)-VAPKELVDELK(4)	EIGKALLPQSTSNK-VAPKELVDELK	AT4G01050.1 (352)-AT4G01050.1 (341)	AT4G01050	AT4G01050	AT4G01050-AT4G01050
E20230515_19.125000.125000.4.0.dta	4	3520.88	GEIVNIAQKLQEDLK(9)-LLKATGIVVVPGSGFR(3)	Cross-Linked	PhoX_C	3520.88		1	0.999622	0.001911	0.542762	AT1G17290.1 (92)-AT1G17290.1 (491)/AT1G72330.1 (89)-AT1G17290.1 (491)/	Intra-Protein	33	1	13	14	1	1	0.714286	0.466667	0	0	LysateXL_cross-linked_spectra.csv	GEIVNIAQKLQEDLK(9)-LLKATGIVVVPGSGFR(3)	GEIVNIAQKLQEDLK-LLKATGIVVVPGSGFR	AT1G17290.1 (92)-AT1G17290.1 (491)	AT1G17290	AT1G17290	AT1G17290-AT1G17290
E20230515_20.78263.78263.4.0.dta	4	4130.95	KSVTFVTKVEKAEDDSNK(8)-SVTFVTKVEKAEDDSNK(7)	Cross-Linked	PhoX_C	4130.97		1	0.999622	-0.018398	-4.45368	AT3G44310.1 (336)-AT3G44310.1 (336)/	Intra-Protein	34	1	8.5	14.5	1	1	0.647059	0.75	0	0	LysateXL_cross-linked_spectra.csv	KSVTFVTKVEKAEDDSNK(8)-SVTFVTKVEKAEDDSNK(7)	KSVTFVTKVEKAEDDSNK-SVTFVTKVEKAEDDSNK	AT3G44310.1 (336)-AT3G44310.1 (336)	AT3G44310	AT3G44310	AT3G44310-AT3G44310
E20230515_21.5910.5910.5.0.dta	5	2126.05	GQHTKTTGR(5)-RGKTVGVSK(3)	Cross-Linked	PhoX_C	2126.05		1	0.999622	0.000283	0.133111	AT1G22780.1 (137)-AT1G22780.1 (144)/AT1G22780.1 (137)-AT1G34030.1 (144)/AT1G22780.1 (137)-AT4G09800.1 (144)/AT1G34030.1 (137)-AT1G22780.1 (144)/AT1G34030.1 (137)-AT1G34030.1 (144)/AT1G34030.1 (137)-AT4G09800.1 (144)/AT4G09800.1 (137)-AT1G22780.1 (144)/AT4G09800.1 (137)-AT1G34030.1 (144)/AT4G09800.1 (137)-AT4G09800.1 (144)/	Intra-Protein	35	1	16.5	17.5	1	1	0.875	0.875	0	1	LysateXL_cross-linked_spectra.csv	GQHTKTTGR(5)-RGKTVGVSK(3)	GQHTKTTGR-RGKTVGVSK	AT1G22780.1 (137)-AT1G22780.1 (144)	AT1G22780	AT1G22780	AT1G22780-AT1G22780
E20230515_08.11674.11674.4.0.dta	4	2340.18	KSATKPAEEK(5)-ATKSPVKSPK(3)	Cross-Linked	PhoX_C	2340.18		1	0.999622	-0.003741	-1.59859	AT5G59870.1 (133)-AT5G59870.1 (141)/	Intra-Protein	24	1	17	18	1	1	0.666667	0.888889	1	1	LysateXL_cross-linked_spectra.csv	ATKSPVKSPK(3)-KSATKPAEEK(5)	ATKSPVKSPK-KSATKPAEEK	AT5G59870.1 (133)-AT5G59870.1 (141)	AT5G59870	AT5G59870	AT5G59870-AT5G59870
E20230514_05.53008.53008.4.0.dta	4	2017.14	KVLPAVIVR(1)-GKPDLRK(2)	Cross-Linked	PhoX_C	2017.14		1	0.999622	-0.000209	-0.103612	AT1G04480.1 (75)-AT1G04480.1 (69)/AT1G04480.1 (75)-AT2G33370.1 (69)/AT1G04480.1 (75)-AT3G04400.1 (69)/AT2G33370.1 (75)-AT1G04480.1 (69)/AT2G33370.1 (75)-AT2G33370.1 (69)/AT2G33370.1 (75)-AT3G04400.1 (69)/AT3G04400.1 (75)-AT1G04480.1 (69)/AT3G04400.1 (75)-AT2G33370.1 (69)/AT3G04400.1 (75)-AT3G04400.1 (69)/	Intra-Protein	13	1	25	16	1	1	1	0.833333	1	1	LysateXL_cross-linked_spectra.csv	GKPDLRK(2)-KVLPAVIVR(1)	GKPDLRK-KVLPAVIVR	AT1G04480.1 (75)-AT1G04480.1 (69)	AT1G04480	AT1G04480	AT1G04480-AT1G04480
E20230515_31.28074.28074.3.0.dta	3	2028.91	WMSKQMR(4)-KIYQSAK(1)	Cross-Linked	PhoX_C	2028.91	Oxidation[M](2)	1	0.999622	0.002955	1.45645	AT4G27160.1 (64)-AT4G27160.1 (131)/	Intra-Protein	44	1	14.5	12.5	1	1	1	1	1	0	LysateXL_cross-linked_spectra.csv	KIYQSAK(1)-WMSKQMR(4)	KIYQSAK-WMSKQMR	AT4G27160.1 (64)-AT4G27160.1 (131)	AT4G27160	AT4G27160	AT4G27160-AT4G27160
E20230514_02.81479.81479.5.0.dta	5	5646.82	IKEAEEKTLGGILLPSTAQSKPQGGEVVAVGEGR(7)-YAGNDFKGKDGSNYIALR(7)	Cross-Linked	PhoX_C	5646.81		1	0.999622	0.01087	1.92498	AT5G20720.1 (79)-AT5G20720.1 (233)/	Intra-Protein	10	1	31.5	8.5	1	1	0.69697	0.470588	0	0	LysateXL_cross-linked_spectra.csv	IKEAEEKTLGGILLPSTAQSKPQGGEVVAVGEGR(7)-YAGNDFKGKDGSNYIALR(7)	IKEAEEKTLGGILLPSTAQSKPQGGEVVAVGEGR-YAGNDFKGKDGSNYIALR	AT5G20720.1 (79)-AT5G20720.1 (233)	AT5G20720	AT5G20720	AT5G20720-AT5G20720
E20230515_32.64656.64656.4.2.dta	4	3137.56	VIDPHTVDVDGKIYTTR(12)-ANVKLIEGR(4)	Cross-Linked	PhoX_C	3137.57		1	0.999622	-0.00285	-0.908347	AT3G54660.1 (221)-AT3G54660.1 (202)/	Intra-Protein	45	1	19.5	13.5	1	1	0.5625	0.875	1	0	LysateXL_cross-linked_spectra.csv	ANVKLIEGR(4)-VIDPHTVDVDGKIYTTR(12)	ANVKLIEGR-VIDPHTVDVDGKIYTTR	AT3G54660.1 (221)-AT3G54660.1 (202)	AT3G54660	AT3G54660	AT3G54660-AT3G54660
E20230513_07.50065.50065.4.0.dta	4	2774.41	GMVLAKPGSITPHTK(6)-GIQKADIQR(4)	Cross-Linked	PhoX_C	2774.41		1	0.999622	0.002001	0.721236	AT4G20360.1 (372)-AT4G20360.1 (361)/	Intra-Protein	7	1	37.5	23.5	1	1	0.928571	0.875	1	2	LysateXL_cross-linked_spectra.csv	GIQKADIQR(4)-GMVLAKPGSITPHTK(6)	GIQKADIQR-GMVLAKPGSITPHTK	AT4G20360.1 (372)-AT4G20360.1 (361)	AT4G20360	AT4G20360	AT4G20360-AT4G20360
E20230515_33.35980.35980.4.0.dta	4	1860.97	ILHLKGDR(5)-GKSPIAK(2)	Cross-Linked	PhoX_C	1860.97		1	0.999622	-0.001495	-0.803343	AT1G09340.1 (113)-AT1G09340.1 (87)/	Intra-Protein	46	1	21	17	1	1	1	0.833333	1	0	LysateXL_cross-linked_spectra.csv	GKSPIAK(2)-ILHLKGDR(5)	GKSPIAK-ILHLKGDR	AT1G09340.1 (113)-AT1G09340.1 (87)	AT1G09340	AT1G09340	AT1G09340-AT1G09340
E20230515_30.66888.66888.5.2.dta	5	3061.52	EELKEKFEGLCK(4)-VIKDVLGDKVEK(3)	Cross-Linked	PhoX_C	3061.52	Carbamidomethyl[C](11)	1	0.999622	0.002052	0.670255	AT5G56000.1 (536)-AT5G56000.1 (547)/AT5G56000.1 (536)-AT5G56010.1 (547)/AT5G56000.1 (536)-AT5G56030.1 (547)/AT5G56010.1 (536)-AT5G56000.1 (547)/AT5G56010.1 (536)-AT5G56010.1 (547)/AT5G56010.1 (536)-AT5G56030.1 (547)/AT5G56030.1 (536)-AT5G56000.1 (547)/AT5G56030.1 (536)-AT5G56010.1 (547)/AT5G56030.1 (536)-AT5G56030.1 (547)/	Intra-Protein	43	1	15.5	16.5	1	1	0.818182	0.818182	0	0	LysateXL_cross-linked_spectra.csv	EELKEKFEGLCK(4)-VIKDVLGDKVEK(3)	EELKEKFEGLCK-VIKDVLGDKVEK	AT5G56000.1 (536)-AT5G56000.1 (547)	AT5G56000	AT5G56000	AT5G56000-AT5G56000
E20230513_02.46562.46562.3.0.dta	3	3381.56	LSGGDHIHAGTVVGKLEGDR(15)-QKNHGMHFR(2)	Cross-Linked	PhoX_C	3381.57		1	0.999622	-0.006835	-2.02125	ATCG00490.1 (334)-ATCG00490.1 (305)/	Intra-Protein	2	1	28	10	1	1	0.789474	0.75	0	0	LysateXL_cross-linked_spectra.csv	LSGGDHIHAGTVVGKLEGDR(15)-QKNHGMHFR(2)	LSGGDHIHAGTVVGKLEGDR-QKNHGMHFR	ATCG00490.1 (334)-ATCG00490.1 (305)	ATCG00490	ATCG00490	ATCG00490-ATCG00490
E20230513_05.42694.42694.4.0.dta	4	3334.61	TVKYHVHSPESLTK(3)-LLQTSTSAEKMYK(10)	Cross-Linked	PhoX_C	3334.61		1	0.999622	0.003752	1.12517	AT3G22110.1 (224)-AT3G22110.1 (64)/	Intra-Protein	5	1	14.5	14.5	1	1	0.692308	0.5	2	1	LysateXL_cross-linked_spectra.csv	LLQTSTSAEKMYK(10)-TVKYHVHSPESLTK(3)	LLQTSTSAEKMYK-TVKYHVHSPESLTK	AT3G22110.1 (224)-AT3G22110.1 (64)	AT3G22110	AT3G22110	AT3G22110-AT3G22110
E20230515_22.93777.93777.4.0.dta	4	3328.65	TGEIGDGKIFVLPVSDVIR(8)-TGERGEKAEK(7)	Cross-Linked	PhoX_C	3328.65		1	0.999622	0.000286	0.085921	AT4G01900.1 (164)-AT4G01900.1 (184)/	Intra-Protein	36	1	41	10	1	1	0.944444	0.777778	0	1	LysateXL_cross-linked_spectra.csv	TGEIGDGKIFVLPVSDVIR(8)-TGERGEKAEK(7)	TGEIGDGKIFVLPVSDVIR-TGERGEKAEK	AT4G01900.1 (164)-AT4G01900.1 (184)	AT4G01900	AT4G01900	AT4G01900-AT4G01900
E20230515_08.102098.102098.4.0.dta	4	3221.69	VKGITLRPPDFSIPLEELK(2)-AAVTNKTR(6)	Cross-Linked	PhoX_C	3221.7		1	0.999622	-0.00387	-1.20123	AT1G77670.1 (189)-AT1G77670.1 (212)/	Intra-Protein	24	1	25	10	1	1	0.666667	0.714286	1	0	LysateXL_cross-linked_spectra.csv	AAVTNKTR(6)-VKGITLRPPDFSIPLEELK(2)	AAVTNKTR-VKGITLRPPDFSIPLEELK	AT1G77670.1 (189)-AT1G77670.1 (212)	AT1G77670	AT1G77670	AT1G77670-AT1G77670
E20230513_05.11061.11061.3.0.dta	3	1935.85	KMGEMER(1)-GAESKAKR(5)	Cross-Linked	PhoX_C	1935.85		1	0.999622	0.000536	0.276882	AT1G06530.1 (79)-AT1G06530.1 (75)/	Intra-Protein	5	1	15	18	1	1	1	0.857143	2	2	LysateXL_cross-linked_spectra.csv	GAESKAKR(5)-KMGEMER(1)	GAESKAKR-KMGEMER	AT1G06530.1 (79)-AT1G06530.1 (75)	AT1G06530	AT1G06530	AT1G06530-AT1G06530
E20230515_32.43868.43868.3.0.dta	3	2478.19	TFVVNDVKKEPK(8)-MMVGSKGR(6)	Cross-Linked	PhoX_C	2478.19		1	0.999622	-0.001336	-0.539103	AT3G26710.1 (124)-AT3G26710.1 (227)/	Intra-Protein	45	1	17.5	8.5	1	1	0.818182	0.714286	0	0	LysateXL_cross-linked_spectra.csv	MMVGSKGR(6)-TFVVNDVKKEPK(8)	MMVGSKGR-TFVVNDVKKEPK	AT3G26710.1 (124)-AT3G26710.1 (227)	AT3G26710	AT3G26710	AT3G26710-AT3G26710
E20230514_02.45859.45859.5.0.dta	5	2756.42	ILHLKGDRKDYDFVK(5)-GKSPIAK(2)	Cross-Linked	PhoX_C	2756.42		1	0.999622	-0.001858	-0.674063	AT1G09340.1 (113)-AT1G09340.1 (87)/	Intra-Protein	10	1	19.5	12.5	1	1	0.642857	0.833333	0	0	LysateXL_cross-linked_spectra.csv	GKSPIAK(2)-ILHLKGDRKDYDFVK(5)	GKSPIAK-ILHLKGDRKDYDFVK	AT1G09340.1 (113)-AT1G09340.1 (87)	AT1G09340	AT1G09340	AT1G09340-AT1G09340
E20230515_33.73655.73655.4.1.dta	4	2723.36	REDIPIMPKGR(9)-VMEGDKIIGLK(6)	Cross-Linked	PhoX_C	2723.37		1	0.999622	-0.004151	-1.52422	AT4G23100.1 (226)-AT4G23100.1 (153)/	Intra-Protein	46	1	11	15	1	1	0.6	0.7	1	0	LysateXL_cross-linked_spectra.csv	REDIPIMPKGR(9)-VMEGDKIIGLK(6)	REDIPIMPKGR-VMEGDKIIGLK	AT4G23100.1 (226)-AT4G23100.1 (153)	AT4G23100	AT4G23100	AT4G23100-AT4G23100
E20230514_07.2482.2482.5.0.dta	5	2217.09	KIKEKDSDHGR(1)-KHGVVR(1)	Cross-Linked	PhoX_C	2217.09		1	0.999622	0.000371	0.167336	AT5G24490.1 (177)-AT5G24490.1 (147)/	Intra-Protein	15	1	12.5	5.5	1	1	0.8	1	0	0	LysateXL_cross-linked_spectra.csv	KHGVVR(1)-KIKEKDSDHGR(1)	KHGVVR-KIKEKDSDHGR	AT5G24490.1 (177)-AT5G24490.1 (147)	AT5G24490	AT5G24490	AT5G24490-AT5G24490
E20230513_08.57603.57603.4.0.dta	4	3329.65	KFLKANCQGETLAVADSK(4)-LLEGAPSKGLR(8)	Cross-Linked	PhoX_C	3329.66	Carbamidomethyl[C](7)	1	0.999621	-0.01234	-3.70608	AT3G05060.1 (78)-AT3G05060.1 (71)/	Intra-Protein	8	1	16	13	1	1	0.705882	0.6	0	0	LysateXL_cross-linked_spectra.csv	KFLKANCQGETLAVADSK(4)-LLEGAPSKGLR(8)	KFLKANCQGETLAVADSK-LLEGAPSKGLR	AT3G05060.1 (78)-AT3G05060.1 (71)	AT3G05060	AT3G05060	AT3G05060-AT3G05060
E20230513_05.70927.70927.5.0.dta	5	4524.09	TGLAFPHTSHCLASGDMLVSCLGDKEGNAK(25)-VVEPKEIAEK(5)	Cross-Linked	PhoX_C	4524.09	Carbamidomethyl[C](11);Carbamidomethyl[C](21)	1	0.999621	-0.001299	-0.287129	AT4G14040.1 (169)-AT4G14040.1 (139)/	Intra-Protein	5	1	23.5	10.5	1	1	0.551724	0.777778	0	0	LysateXL_cross-linked_spectra.csv	TGLAFPHTSHCLASGDMLVSCLGDKEGNAK(25)-VVEPKEIAEK(5)	TGLAFPHTSHCLASGDMLVSCLGDKEGNAK-VVEPKEIAEK	AT4G14040.1 (169)-AT4G14040.1 (139)	AT4G14040	AT4G14040	AT4G14040-AT4G14040
E20230513_03.35387.35387.3.0.dta	3	2546.34	IQESANTIAKKR(10)-KVKLSEFK(3)	Cross-Linked	PhoX_C	2546.34		1	0.999621	-0.001979	-0.777195	AT5G43600.1 (376)-AT5G43600.1 (381)/	Intra-Protein	3	1	32	16	1	1	1	1	0	0	LysateXL_cross-linked_spectra.csv	IQESANTIAKKR(10)-KVKLSEFK(3)	IQESANTIAKKR-KVKLSEFK	AT5G43600.1 (376)-AT5G43600.1 (381)	AT5G43600	AT5G43600	AT5G43600-AT5G43600
E20230513_02.29238.29238.3.0.dta	3	1724.92	KVVYVR(1)-IGKIHGK(3)	Cross-Linked	PhoX_C	1724.92		1	0.999621	-0.003966	-2.29923	AT4G24340.1 (97)-AT4G24340.1 (92)/AT4G24340.1 (97)-AT4G24350.1 (87)/AT4G24350.1 (92)-AT4G24340.1 (92)/AT4G24350.1 (92)-AT4G24350.1 (87)/	Intra-Protein	2	1	19	27	1	1	1	1	2	2	LysateXL_cross-linked_spectra.csv	IGKIHGK(3)-KVVYVR(1)	IGKIHGK-KVVYVR	AT4G24340.1 (97)-AT4G24340.1 (92)	AT4G24340	AT4G24340	AT4G24340-AT4G24340
E20230513_07.131167.131167.4.1.dta	4	5066.28	EGPPVFEQPEMTYEKLMEYGNMLVMEQENVK(15)-KFVESLGVEK(1)	Cross-Linked	PhoX_C	5066.28	Oxidation[M](22);Oxidation[M](25)	1	0.999621	0.004721	0.931848	AT2G39730.1 (392)-AT2G39730.1 (359)/	Intra-Protein	7	1	15.5	7.5	1	1	0.366667	0.666667	0	0	LysateXL_cross-linked_spectra.csv	EGPPVFEQPEMTYEKLMEYGNMLVMEQENVK(15)-KFVESLGVEK(1)	EGPPVFEQPEMTYEKLMEYGNMLVMEQENVK-KFVESLGVEK	AT2G39730.1 (392)-AT2G39730.1 (359)	AT2G39730	AT2G39730	AT2G39730-AT2G39730
E20230515_24.38214.38214.3.1.dta	3	2086.04	ITKDGVTVAK(3)-VTMGPKGR(6)	Cross-Linked	PhoX_C	2086.04		1	0.999621	-0.00118	-0.565665	AT3G13860.1 (81)-AT2G33210.1 (65)/AT3G13860.1 (81)-AT3G13860.1 (64)/AT3G13860.1 (81)-AT3G23990.1 (64)/	Intra-Protein	38	1	11.5	9.5	1	1	0.777778	0.857143	0	0	LysateXL_cross-linked_spectra.csv	ITKDGVTVAK(3)-VTMGPKGR(6)	ITKDGVTVAK-VTMGPKGR	AT3G13860.1 (81)-AT3G13860.1 (64)	AT3G13860	AT3G13860	AT3G13860-AT3G13860
E20230515_05.27290.27290.4.0.dta	4	2386.08	KDVMSKNVSIYK(6)-KEGMER(1)	Cross-Linked	PhoX_C	2386.08	Oxidation[M](4)	1	0.999621	0.000942	0.394789	AT1G04410.1 (105)-AT1G04410.1 (94)/AT1G04410.1 (105)-AT5G43330.1 (94)/AT5G43330.1 (105)-AT1G04410.1 (94)/AT5G43330.1 (105)-AT5G43330.1 (94)/	Intra-Protein	21	1	57	20	1	1	1	1	2	2	LysateXL_cross-linked_spectra.csv	KDVMSKNVSIYK(6)-KEGMER(1)	KDVMSKNVSIYK-KEGMER	AT1G04410.1 (105)-AT1G04410.1 (94)	AT1G04410	AT1G04410	AT1G04410-AT1G04410
E20230515_03.24249.24249.4.0.dta	4	2544.15	TKNYPTVSEDYKK(12)-AVEKCR(4)	Cross-Linked	PhoX_C	2544.15	Carbamidomethyl[C](21)	1	0.999621	0.000632	0.248413	AT1G07890.1 (13)-AT1G07890.1 (18)/	Intra-Protein	19	1	25	8	1	1	0.75	0.8	0	1	LysateXL_cross-linked_spectra.csv	AVEKCR(4)-TKNYPTVSEDYKK(12)	AVEKCR-TKNYPTVSEDYKK	AT1G07890.1 (13)-AT1G07890.1 (18)	AT1G07890	AT1G07890	AT1G07890-AT1G07890
E20230515_10.42099.42099.4.2.dta	4	3471.51	YKTEFQSHEPEFDYLK(2)-TDTKDHGGSRK(4)	Cross-Linked	PhoX_C	3471.52		1	0.999621	-0.002416	-0.695949	AT1G17720.1 (93)-AT1G17720.1 (69)/	Intra-Protein	25	1	28	11	1	1	0.8	0.5	0	0	LysateXL_cross-linked_spectra.csv	TDTKDHGGSRK(4)-YKTEFQSHEPEFDYLK(2)	TDTKDHGGSRK-YKTEFQSHEPEFDYLK	AT1G17720.1 (93)-AT1G17720.1 (69)	AT1G17720	AT1G17720	AT1G17720-AT1G17720
E20230515_34.87748.87748.5.0.dta	5	3379.54	NPFGKVPAFEDGDFK(5)-DGEHKKEPFIFR(5)	Cross-Linked	PhoX_C	3379.55		1	0.999621	-0.002407	-0.712226	AT1G02920.1 (54)-AT1G02920.1 (42)/AT1G02930.1 (54)-AT1G02920.1 (42)/	Intra-Protein	47	1	27	9	1	1	0.785714	0.545455	0	2	LysateXL_cross-linked_spectra.csv	DGEHKKEPFIFR(5)-NPFGKVPAFEDGDFK(5)	DGEHKKEPFIFR-NPFGKVPAFEDGDFK	AT1G02920.1 (54)-AT1G02920.1 (42)	AT1G02920	AT1G02920	AT1G02920-AT1G02920
E20230515_36.71108.71108.3.1.dta	3	3188.54	VAVVTGSNKGIGFEICR(9)-DENKGLAAVQK(4)	Cross-Linked	PhoX_C	3188.54	Carbamidomethyl[C](16)	1	0.999621	0.000374	0.117295	AT1G01800.1 (14)-AT1G01800.1 (40)/	Intra-Protein	49	1	19	8	1	1	0.8125	0.6	0	0	LysateXL_cross-linked_spectra.csv	DENKGLAAVQK(4)-VAVVTGSNKGIGFEICR(9)	DENKGLAAVQK-VAVVTGSNKGIGFEICR	AT1G01800.1 (14)-AT1G01800.1 (40)	AT1G01800	AT1G01800	AT1G01800-AT1G01800
E20230515_07.67912.67912.4.1.dta	4	3696.79	NGTGGESIYGAKFKDENFIK(12)-GMGKLGKPLHFK(4)	Cross-Linked	PhoX_C	3696.79		1	0.999621	-0.005506	-1.4894	AT4G34870.1 (89)-AT4G34870.1 (48)/	Intra-Protein	23	1	39	14	1	1	0.736842	0.636364	0	0	LysateXL_cross-linked_spectra.csv	GMGKLGKPLHFK(4)-NGTGGESIYGAKFKDENFIK(12)	GMGKLGKPLHFK-NGTGGESIYGAKFKDENFIK	AT4G34870.1 (89)-AT4G34870.1 (48)	AT4G34870	AT4G34870	AT4G34870-AT4G34870
E20230513_07.66050.66050.5.0.dta	5	5080.28	TYMEVKGTGTANQCPTIDGGSETFSFKPGK(6)-NAPPEFQNTKLMTR(10)	Cross-Linked	PhoX_C	5080.28	Carbamidomethyl[C](14);Oxidation[M](3)	1	0.999621	-0.002263	-0.445448	AT5G66570.1 (106)-AT5G66570.1 (162)/	Intra-Protein	7	1	41	12	1	1	0.896552	0.615385	0	0	LysateXL_cross-linked_spectra.csv	NAPPEFQNTKLMTR(10)-TYMEVKGTGTANQCPTIDGGSETFSFKPGK(6)	NAPPEFQNTKLMTR-TYMEVKGTGTANQCPTIDGGSETFSFKPGK	AT5G66570.1 (106)-AT5G66570.1 (162)	AT5G66570	AT5G66570	AT5G66570-AT5G66570
E20230514_02.55729.55729.3.0.dta	3	2180.12	KISARPAWAK(1)-VIDLQKQ(6)	Cross-Linked	PhoX_C	2180.13		1	0.999621	-0.003186	-1.46138	AT2G47730.1 (247)-AT2G47730.1 (262)/	Intra-Protein	10	1	14	14	1	1	0.666667	0.833333	1	0	LysateXL_cross-linked_spectra.csv	KISARPAWAK(1)-VIDLQKQ(6)	KISARPAWAK-VIDLQKQ	AT2G47730.1 (247)-AT2G47730.1 (262)	AT2G47730	AT2G47730	AT2G47730-AT2G47730
E20230515_31.89627.89627.3.0.dta	3	3000.39	EYKLTYYTPEYETK(3)-ASVGFKAGVK(6)	Cross-Linked	PhoX_C	3000.4		1	0.999621	-0.001837	-0.612253	ATCG00490.1 (21)-ATCG00490.1 (14)/	Intra-Protein	44	1	17.5	9.5	1	1	0.769231	0.555556	0	1	LysateXL_cross-linked_spectra.csv	ASVGFKAGVK(6)-EYKLTYYTPEYETK(3)	ASVGFKAGVK-EYKLTYYTPEYETK	ATCG00490.1 (21)-ATCG00490.1 (14)	ATCG00490	ATCG00490	ATCG00490-ATCG00490
E20230515_04.48460.48460.5.0.dta	5	3006.44	GKPYEGSITKMPFVATK(10)-SGQHKTGTK(5)	Cross-Linked	PhoX_C	3006.44		1	0.999621	0.00108	0.359229	AT1G11860.1 (396)-AT1G11860.1 (376)/	Intra-Protein	20	1	31.5	16.5	1	1	0.875	0.875	0	2	LysateXL_cross-linked_spectra.csv	GKPYEGSITKMPFVATK(10)-SGQHKTGTK(5)	GKPYEGSITKMPFVATK-SGQHKTGTK	AT1G11860.1 (396)-AT1G11860.1 (376)	AT1G11860	AT1G11860	AT1G11860-AT1G11860
E20230515_30.66265.66265.4.0.dta	4	2704.25	DKAADNIAANLYAVK(2)-NGGKSWNR(4)	Cross-Linked	PhoX_C	2704.25		1	0.999621	0.002504	0.925949	AT5G23120.1 (369)-AT5G23120.1 (363)/	Intra-Protein	43	1	23	7	1	1	0.571429	0.714286	0	1	LysateXL_cross-linked_spectra.csv	DKAADNIAANLYAVK(2)-NGGKSWNR(4)	DKAADNIAANLYAVK-NGGKSWNR	AT5G23120.1 (369)-AT5G23120.1 (363)	AT5G23120	AT5G23120	AT5G23120-AT5G23120
E20230514_02.24470.24470.4.0.dta	4	2113.98	KISEEDYVK(1)-REYKAK(4)	Cross-Linked	PhoX_C	2113.98		1	0.999621	-0.003723	-1.76113	AT3G03780.1 (457)-AT3G03780.1 (454)/AT3G03780.1 (457)-AT5G17920.1 (454)/	Intra-Protein	10	1	26.5	17.5	1	1	0.875	1	0	3	LysateXL_cross-linked_spectra.csv	KISEEDYVK(1)-REYKAK(4)	KISEEDYVK-REYKAK	AT3G03780.1 (457)-AT3G03780.1 (454)	AT3G03780	AT3G03780	AT3G03780-AT3G03780
E20230514_02.19880.19880.4.0.dta	4	2099.97	KVSEEDYVK(1)-REYKAK(4)	Cross-Linked	PhoX_C	2099.97		1	0.999621	-0.002093	-0.996682	AT5G17920.1 (457)-AT3G03780.1 (454)/AT5G17920.1 (457)-AT5G17920.1 (454)/	Intra-Protein	10	1	20.5	16.5	1	1	1	1	0	1	LysateXL_cross-linked_spectra.csv	KVSEEDYVK(1)-REYKAK(4)	KVSEEDYVK-REYKAK	AT5G17920.1 (457)-AT5G17920.1 (454)	AT5G17920	AT5G17920	AT5G17920-AT5G17920
E20230515_14.59671.59671.3.0.dta	3	3163.51	VVSIDGYEDVPTKDETALK(13)-NLAASKSGK(6)	Cross-Linked	PhoX_C	3163.51		1	0.999621	0.001173	0.370791	AT4G36880.1 (262)-AT4G36880.1 (347)/	Intra-Protein	29	1	28	10	1	1	0.833333	0.75	0	0	LysateXL_cross-linked_spectra.csv	NLAASKSGK(6)-VVSIDGYEDVPTKDETALK(13)	NLAASKSGK-VVSIDGYEDVPTKDETALK	AT4G36880.1 (262)-AT4G36880.1 (347)	AT4G36880	AT4G36880	AT4G36880-AT4G36880
E20230515_07.66194.66194.3.0.dta	3	3168.46	ALSTSKPDPVVEDQA(6)-ASEEEKWVPVTK(6)	Cross-Linked	PhoX_C	3168.47		1	0.999621	-0.002361	-0.745156	AT2G41840.1 (276)-AT2G41840.1 (53)/	Intra-Protein	23	1	15	9	1	1	0.5	0.454545	0	0	LysateXL_cross-linked_spectra.csv	ALSTSKPDPVVEDQA(6)-ASEEEKWVPVTK(6)	ALSTSKPDPVVEDQA-ASEEEKWVPVTK	AT2G41840.1 (276)-AT2G41840.1 (53)	AT2G41840	AT2G41840	AT2G41840-AT2G41840
E20230513_08.60698.60698.5.0.dta	5	2993.51	YDLNTIISSKPKDEKK(12)-SLKDLTTK(3)	Cross-Linked	PhoX_C	2993.51		1	0.999621	-0.002544	-0.849838	AT4G21280.1 (172)-AT4G21280.1 (179)/	Intra-Protein	8	1	50.5	12.5	1	1	0.933333	0.857143	0	0	LysateXL_cross-linked_spectra.csv	SLKDLTTK(3)-YDLNTIISSKPKDEKK(12)	SLKDLTTK-YDLNTIISSKPKDEKK	AT4G21280.1 (172)-AT4G21280.1 (179)	AT4G21280	AT4G21280	AT4G21280-AT4G21280
E20230515_11.122451.122451.3.0.dta	3	3966.91	TFQDTVDGGLTVFCPSDSAVGKFMPK(22)-IDKVLLPR(3)	Cross-Linked	PhoX_C	3966.91	Carbamidomethyl[C](14)	1	0.999621	0.002966	0.747686	AT4G12730.1 (236)-AT4G12730.1 (324)/	Intra-Protein	26	1	44	7	1	1	0.8	0.714286	0	0	LysateXL_cross-linked_spectra.csv	IDKVLLPR(3)-TFQDTVDGGLTVFCPSDSAVGKFMPK(22)	IDKVLLPR-TFQDTVDGGLTVFCPSDSAVGKFMPK	AT4G12730.1 (236)-AT4G12730.1 (324)	AT4G12730	AT4G12730	AT4G12730-AT4G12730
E20230515_14.24550.24550.3.2.dta	3	1984.99	AGKEVLGNASK(3)-KITNAR(1)	Cross-Linked	PhoX_C	1984.99		1	0.999621	0.001762	0.887664	AT1G55490.1 (368)-AT1G55490.1 (280)/AT1G55490.1 (368)-AT5G56500.1 (276)/AT3G13470.1 (364)-AT1G55490.1 (280)/AT3G13470.1 (364)-AT5G56500.1 (276)/	Intra-Protein	29	1	38	19	1	1	1	1	1	2	LysateXL_cross-linked_spectra.csv	AGKEVLGNASK(3)-KITNAR(1)	AGKEVLGNASK-KITNAR	AT1G55490.1 (368)-AT1G55490.1 (280)	AT1G55490	AT1G55490	AT1G55490-AT1G55490
E20230515_01.111633.111633.3.0.dta	3	2555.19	NSAAVQKYLEELVK(7)-GYWNSK(1)	Cross-Linked	PhoX_C	2555.19		1	0.999621	0.000377	0.147543	AT4G20260.1 (87)-AT4G20260.1 (2)/	Intra-Protein	17	1	41.5	10.5	1	1	1	1	0	1	LysateXL_cross-linked_spectra.csv	GYWNSK(1)-NSAAVQKYLEELVK(7)	GYWNSK-NSAAVQKYLEELVK	AT4G20260.1 (87)-AT4G20260.1 (2)	AT4G20260	AT4G20260	AT4G20260-AT4G20260
E20230513_08.97051.97051.4.0.dta	4	3599.89	DVIEPLESVSVNLVPTSKQTIK(18)-KVLAPPNQK(1)	Cross-Linked	PhoX_C	3599.9		1	0.999621	-0.005099	-1.41643	AT3G55330.1 (130)-AT3G55330.1 (149)/	Intra-Protein	8	1	44	13	1	1	0.857143	0.75	0	0	LysateXL_cross-linked_spectra.csv	DVIEPLESVSVNLVPTSKQTIK(18)-KVLAPPNQK(1)	DVIEPLESVSVNLVPTSKQTIK-KVLAPPNQK	AT3G55330.1 (130)-AT3G55330.1 (149)	AT3G55330	AT3G55330	AT3G55330-AT3G55330
E20230514_04.61331.61331.3.2.dta	3	2515.13	VVNTKMVMQR(5)-IDMYKGSMR(5)	Cross-Linked	PhoX_C	2515.14		1	0.999621	-0.002023	-0.80433	AT1G10590.1 (36)-AT1G10590.1 (97)/AT1G10590.1 (36)-AT1G23750.1 (96)/	Intra-Protein	12	1	13.5	11.5	1	1	1	0.875	0	1	LysateXL_cross-linked_spectra.csv	IDMYKGSMR(5)-VVNTKMVMQR(5)	IDMYKGSMR-VVNTKMVMQR	AT1G10590.1 (36)-AT1G10590.1 (97)	AT1G10590	AT1G10590	AT1G10590-AT1G10590
E20230515_03.57031.57031.3.2.dta	3	1945.01	KFLVQLR(1)-AMKQVAGK(3)	Cross-Linked	PhoX_C	1945.01		1	0.999621	0.000119	0.061182	ATCG00120.1 (456)-ATCG00120.1 (377)/	Intra-Protein	19	1	12	19	1	1	1	1	0	2	LysateXL_cross-linked_spectra.csv	AMKQVAGK(3)-KFLVQLR(1)	AMKQVAGK-KFLVQLR	ATCG00120.1 (456)-ATCG00120.1 (377)	ATCG00120	ATCG00120	ATCG00120-ATCG00120
E20230514_07.131368.131368.5.0.dta	5	5847.86	VALFNSDGNPVAILSDIEIYKHPKEER(21)-LDDGSVVNMSVPIVLAIDDEQKAR(22)	Cross-Linked	PhoX_C	5847.88		1	0.999621	-0.018783	-3.21193	AT3G22890.1 (172)-AT3G22890.1 (143)/	Intra-Protein	15	1	16	19	1	1	0.346154	0.391304	0	0	LysateXL_cross-linked_spectra.csv	LDDGSVVNMSVPIVLAIDDEQKAR(22)-VALFNSDGNPVAILSDIEIYKHPKEER(21)	LDDGSVVNMSVPIVLAIDDEQKAR-VALFNSDGNPVAILSDIEIYKHPKEER	AT3G22890.1 (172)-AT3G22890.1 (143)	AT3G22890	AT3G22890	AT3G22890-AT3G22890
E20230513_07.61402.61402.5.0.dta	5	3766.87	CVQQINKANRGDLTPEELKER(7)-LISAGIVQMK(10)	Cross-Linked	PhoX_C	3766.87	Carbamidomethyl[C](1)	1	0.999621	0.00058	0.153974	AT1G12270.1 (500)-AT1G12270.1 (572)/AT1G62740.1 (499)-AT1G12270.1 (572)/	Intra-Protein	7	1	20	18	1	1	0.7	0.666667	0	0	LysateXL_cross-linked_spectra.csv	CVQQINKANRGDLTPEELKER(7)-LISAGIVQMK(10)	CVQQINKANRGDLTPEELKER-LISAGIVQMK	AT1G12270.1 (500)-AT1G12270.1 (572)	AT1G12270	AT1G12270	AT1G12270-AT1G12270
E20230515_36.84070.84070.3.0.dta	3	3000.39	EYKLTYYTPEYETK(3)-ASVGFKAGVK(6)	Cross-Linked	PhoX_C	3000.4		1	0.999621	-0.002344	-0.78123	ATCG00490.1 (21)-ATCG00490.1 (14)/	Intra-Protein	49	1	17.5	9.5	1	1	0.846154	0.555556	0	2	LysateXL_cross-linked_spectra.csv	ASVGFKAGVK(6)-EYKLTYYTPEYETK(3)	ASVGFKAGVK-EYKLTYYTPEYETK	ATCG00490.1 (21)-ATCG00490.1 (14)	ATCG00490	ATCG00490	ATCG00490-ATCG00490
E20230515_12.50278.50278.5.1.dta	5	3425.76	KLAKQHKVDIESVAGTGPFGR(7)-KTVATPYAK(1)	Cross-Linked	PhoX_C	3425.76		1	0.999621	-0.000439	-0.128147	AT3G25860.1 (200)-AT3G25860.1 (185)/	Intra-Protein	27	1	16.5	10.5	1	1	0.4	0.625	0	1	LysateXL_cross-linked_spectra.csv	KLAKQHKVDIESVAGTGPFGR(7)-KTVATPYAK(1)	KLAKQHKVDIESVAGTGPFGR-KTVATPYAK	AT3G25860.1 (200)-AT3G25860.1 (185)	AT3G25860	AT3G25860	AT3G25860-AT3G25860
E20230515_32.75798.75798.3.0.dta	3	3000.39	EYKLTYYTPEYETK(3)-ASVGFKAGVK(6)	Cross-Linked	PhoX_C	3000.4		1	0.999621	-0.002158	-0.719239	ATCG00490.1 (21)-ATCG00490.1 (14)/	Intra-Protein	45	1	9	5	1	1	0.538462	0.444444	0	0	LysateXL_cross-linked_spectra.csv	ASVGFKAGVK(6)-EYKLTYYTPEYETK(3)	ASVGFKAGVK-EYKLTYYTPEYETK	ATCG00490.1 (21)-ATCG00490.1 (14)	ATCG00490	ATCG00490	ATCG00490-ATCG00490
E20230515_28.5240.5240.4.0.dta	4	1802.94	KLKSMGK(3)-IVKDRR(3)	Cross-Linked	PhoX_C	1802.93	Oxidation[M](5)	1	0.999621	0.001955	1.08434	AT1G09620.1 (230)-AT1G09620.1 (237)/	Intra-Protein	41	1	28	19	1	1	1	1	1	2	LysateXL_cross-linked_spectra.csv	IVKDRR(3)-KLKSMGK(3)	IVKDRR-KLKSMGK	AT1G09620.1 (230)-AT1G09620.1 (237)	AT1G09620	AT1G09620	AT1G09620-AT1G09620
E20230515_34.32381.32381.5.0.dta	5	3022.44	GKPYEGSITKMPFVATK(10)-SGQHKTGTK(5)	Cross-Linked	PhoX_C	3022.44	Oxidation[M](11)	1	0.999621	0.002526	0.835749	AT1G11860.1 (396)-AT1G11860.1 (376)/	Intra-Protein	47	1	51.5	14.5	1	1	0.9375	0.875	0	2	LysateXL_cross-linked_spectra.csv	GKPYEGSITKMPFVATK(10)-SGQHKTGTK(5)	GKPYEGSITKMPFVATK-SGQHKTGTK	AT1G11860.1 (396)-AT1G11860.1 (376)	AT1G11860	AT1G11860	AT1G11860-AT1G11860
E20230513_05.28343.28343.4.0.dta	4	2111.12	TASGKIQRR(5)-IKELINR(2)	Cross-Linked	PhoX_C	2111.11		1	0.999621	0.003379	1.60058	AT3G48990.1 (500)-AT3G48990.1 (411)/	Intra-Protein	5	1	15	21	1	1	0.75	0.833333	2	0	LysateXL_cross-linked_spectra.csv	IKELINR(2)-TASGKIQRR(5)	IKELINR-TASGKIQRR	AT3G48990.1 (500)-AT3G48990.1 (411)	AT3G48990	AT3G48990	AT3G48990-AT3G48990
E20230515_08.114782.114782.4.0.dta	4	3703.84	NAQENVLILKNLLSDAAFTR(10)-LKESDTGLHHK(2)	Cross-Linked	PhoX_C	3703.85		1	0.999621	-0.004523	-1.22116	AT1G01320.1 (647)-AT1G01320.1 (659)/	Intra-Protein	24	1	36	8	1	1	0.789474	0.5	0	1	LysateXL_cross-linked_spectra.csv	LKESDTGLHHK(2)-NAQENVLILKNLLSDAAFTR(10)	LKESDTGLHHK-NAQENVLILKNLLSDAAFTR	AT1G01320.1 (647)-AT1G01320.1 (659)	AT1G01320	AT1G01320	AT1G01320-AT1G01320
E20230515_07.39023.39023.3.0.dta	3	1961.97	KQLVDDVR(1)-KALYASK(1)	Cross-Linked	PhoX_C	1961.97		1	0.99962	-0.002674	-1.36291	AT3G02360.1 (326)-AT3G02360.1 (334)/	Intra-Protein	23	1	31	31	1	1	1	1	1	2	LysateXL_cross-linked_spectra.csv	KALYASK(1)-KQLVDDVR(1)	KALYASK-KQLVDDVR	AT3G02360.1 (326)-AT3G02360.1 (334)	AT3G02360	AT3G02360	AT3G02360-AT3G02360
E20230513_05.30710.30710.4.3.dta	4	2327.09	QKNHGMHFR(2)-ASVGFKAGVK(6)	Cross-Linked	PhoX_C	2327.09		1	0.99962	0.001134	0.487304	ATCG00490.1 (305)-ATCG00490.1 (14)/	Intra-Protein	5	1	12	22	1	1	0.75	0.888889	0	0	LysateXL_cross-linked_spectra.csv	ASVGFKAGVK(6)-QKNHGMHFR(2)	ASVGFKAGVK-QKNHGMHFR	ATCG00490.1 (305)-ATCG00490.1 (14)	ATCG00490	ATCG00490	ATCG00490-ATCG00490
E20230513_01.41370.41370.4.3.dta	4	2220.09	KMQEFIAGR(1)-GSKKPSSKL(8)	Cross-Linked	PhoX_C	2220.09		1	0.99962	9.4e-05	0.042341	AT4G16210.1 (248)-AT4G16210.1 (264)/	Intra-Protein	1	1	23	12	1	1	1	0.625	0	1	LysateXL_cross-linked_spectra.csv	GSKKPSSKL(8)-KMQEFIAGR(1)	GSKKPSSKL-KMQEFIAGR	AT4G16210.1 (248)-AT4G16210.1 (264)	AT4G16210	AT4G16210	AT4G16210-AT4G16210
E20230515_30.90112.90112.5.0.dta	5	4545.15	GHGENEEPFEFKTDEEQVVDGLDR(12)-LIGKLQDGTVFLKK(13)	Cross-Linked	PhoX_C	4545.15		1	0.99962	-0.000738	-0.162371	AT3G25230.1 (322)-AT3G25230.1 (309)/	Intra-Protein	43	1	17	15	1	1	0.478261	0.615385	0	0	LysateXL_cross-linked_spectra.csv	GHGENEEPFEFKTDEEQVVDGLDR(12)-LIGKLQDGTVFLKK(13)	GHGENEEPFEFKTDEEQVVDGLDR-LIGKLQDGTVFLKK	AT3G25230.1 (322)-AT3G25230.1 (309)	AT3G25230	AT3G25230	AT3G25230-AT3G25230
E20230513_08.102146.102146.5.3.dta	5	6634.03	SSTGQYLDKAEKYLNDYESSHSTGAGGPPPPTSQAEPASQPEPAAK(12)-VAGASADILDAAEKYGK(14)	Cross-Linked	PhoX_C	6634.04		1	0.99962	-0.009135	-1.37699	AT1G13930.1 (99)-AT1G13930.1 (80)/	Intra-Protein	8	1	26	20	1	1	0.333333	0.625	0	0	LysateXL_cross-linked_spectra.csv	SSTGQYLDKAEKYLNDYESSHSTGAGGPPPPTSQAEPASQPEPAAK(12)-VAGASADILDAAEKYGK(14)	SSTGQYLDKAEKYLNDYESSHSTGAGGPPPPTSQAEPASQPEPAAK-VAGASADILDAAEKYGK	AT1G13930.1 (99)-AT1G13930.1 (80)	AT1G13930	AT1G13930	AT1G13930-AT1G13930
E20230515_26.90413.90413.3.0.dta	3	3330.62	NAQNYAIGSKPLTAALNVYSR(10)-KYYIQR(1)	Cross-Linked	PhoX_C	3330.63		1	0.99962	-0.011946	-3.58671	AT3G09260.1 (385)-AT1G52400.1 (446)/AT3G09260.1 (385)-AT1G66270.1 (441)/AT3G09260.1 (385)-AT1G66280.1 (441)/AT3G09260.1 (385)-AT3G09260.1 (441)/AT3G09260.1 (385)-AT3G21370.1 (442)/	Intra-Protein	40	1	42.5	7.5	1	1	0.95	1	0	1	LysateXL_cross-linked_spectra.csv	KYYIQR(1)-NAQNYAIGSKPLTAALNVYSR(10)	KYYIQR-NAQNYAIGSKPLTAALNVYSR	AT3G09260.1 (385)-AT3G09260.1 (441)	AT3G09260	AT3G09260	AT3G09260-AT3G09260
E20230515_14.110488.110488.5.0.dta	5	4502.22	LKDFVSAMESSSTIQSEIAK(2)-GIDGSRVEKVLEAVHIASNK(9)	Cross-Linked	PhoX_C	4502.22		1	0.99962	0.001802	0.400247	AT4G37930.1 (473)-AT4G37930.1 (403)/	Intra-Protein	29	1	22	12	1	1	0.631579	0.421053	0	0	LysateXL_cross-linked_spectra.csv	GIDGSRVEKVLEAVHIASNK(9)-LKDFVSAMESSSTIQSEIAK(2)	GIDGSRVEKVLEAVHIASNK-LKDFVSAMESSSTIQSEIAK	AT4G37930.1 (473)-AT4G37930.1 (403)	AT4G37930	AT4G37930	AT4G37930-AT4G37930
E20230515_36.24032.24032.5.0.dta	5	2312.19	IREYDSKR(7)-LLKEHLKR(3)	Cross-Linked	PhoX_C	2312.19		1	0.99962	0.00101	0.436815	AT1G09430.1 (12)-AT1G09430.1 (16)/AT1G10670.1 (12)-AT1G09430.1 (16)/AT1G60810.1 (12)-AT1G09430.1 (16)/	Intra-Protein	49	1	14.5	14.5	1	1	0.857143	1	2	0	LysateXL_cross-linked_spectra.csv	IREYDSKR(7)-LLKEHLKR(3)	IREYDSKR-LLKEHLKR	AT1G09430.1 (12)-AT1G09430.1 (16)	AT1G09430	AT1G09430	AT1G09430-AT1G09430
E20230513_05.47420.47420.4.0.dta	4	2635.39	VEQLKPGTTGHTLTVK(5)-KPVFVK(1)	Cross-Linked	PhoX_C	2635.39		1	0.99962	0.00192	0.728545	AT4G28440.1 (29)-AT1G03810.1 (16)/AT4G28440.1 (29)-AT2G33845.1 (54)/AT4G28440.1 (29)-AT4G28440.1 (19)/	Intra-Protein	5	1	28	11	1	1	0.933333	1	0	2	LysateXL_cross-linked_spectra.csv	KPVFVK(1)-VEQLKPGTTGHTLTVK(5)	KPVFVK-VEQLKPGTTGHTLTVK	AT4G28440.1 (29)-AT4G28440.1 (19)	AT4G28440	AT4G28440	AT4G28440-AT4G28440
E20230515_04.90226.90226.4.0.dta	4	4186.04	ATSGTYVTQVPLKGTVEKHFKR(18)-SMVIDMEDHVLKA(12)	Cross-Linked	PhoX_C	4186.04	Acetyl[ProteinN-term](0)	1	0.99962	-0.003241	-0.77424	AT3G26450.1 (19)-AT3G26450.1 (151)/AT3G26450.1 (19)-AT3G26460.1 (151)/	Intra-Protein	20	1	32	15	1	1	0.666667	0.666667	0	0	LysateXL_cross-linked_spectra.csv	ATSGTYVTQVPLKGTVEKHFKR(18)-SMVIDMEDHVLKA(12)	ATSGTYVTQVPLKGTVEKHFKR-SMVIDMEDHVLKA	AT3G26450.1 (19)-AT3G26450.1 (151)	AT3G26450	AT3G26450	AT3G26450-AT3G26450
E20230515_06.94238.94238.4.0.dta	4	4167.99	ADKSETTPPSIDGNVLVAK(3)-QKISESEADKLVDEVER(2)	Cross-Linked	PhoX_C	4167.99	Acetyl[ProteinN-term](0)	1	0.99962	0.002214	0.531192	AT5G17380.1 (4)-AT5G17380.1 (176)/	Intra-Protein	22	1	12	12	1	1	0.388889	0.6875	0	0	LysateXL_cross-linked_spectra.csv	ADKSETTPPSIDGNVLVAK(3)-QKISESEADKLVDEVER(2)	ADKSETTPPSIDGNVLVAK-QKISESEADKLVDEVER	AT5G17380.1 (4)-AT5G17380.1 (176)	AT5G17380	AT5G17380	AT5G17380-AT5G17380
E20230513_05.57218.57218.5.1.dta	5	3270.6	KMRPSDEPVLTHSFK(1)-DAYTVVIQKPR(9)	Cross-Linked	PhoX_C	3270.6		1	0.99962	0.002957	0.904115	AT1G72160.1 (446)-AT1G72160.1 (443)/	Intra-Protein	5	1	13	14	1	1	0.5	0.6	1	0	LysateXL_cross-linked_spectra.csv	DAYTVVIQKPR(9)-KMRPSDEPVLTHSFK(1)	DAYTVVIQKPR-KMRPSDEPVLTHSFK	AT1G72160.1 (446)-AT1G72160.1 (443)	AT1G72160	AT1G72160	AT1G72160-AT1G72160
E20230513_08.86584.86584.5.0.dta	5	3776.73	KAFPFRDQHFFASVEK(1)-KEADFTTDDMILSK(1)	Cross-Linked	PhoX_C	3776.73		1	0.99962	-0.002848	-0.754091	AT1G09340.1 (313)-AT1G09340.1 (360)/	Intra-Protein	8	1	14.5	19.5	1	1	0.6	0.923077	1	0	LysateXL_cross-linked_spectra.csv	KAFPFRDQHFFASVEK(1)-KEADFTTDDMILSK(1)	KAFPFRDQHFFASVEK-KEADFTTDDMILSK	AT1G09340.1 (313)-AT1G09340.1 (360)	AT1G09340	AT1G09340	AT1G09340-AT1G09340
E20230515_01.11707.11707.4.1.dta	4	2798.45	KAAQPAKPKEEPK(9)-KKEAPVAEAPK(1)	Cross-Linked	PhoX_C	2798.45		1	0.99962	0.000299	0.106845	AT1G09640.1 (227)-AT1G09640.1 (232)/	Intra-Protein	17	1	17.5	20.5	1	1	0.5	1	1	0	LysateXL_cross-linked_spectra.csv	KAAQPAKPKEEPK(9)-KKEAPVAEAPK(1)	KAAQPAKPKEEPK-KKEAPVAEAPK	AT1G09640.1 (227)-AT1G09640.1 (232)	AT1G09640	AT1G09640	AT1G09640-AT1G09640
E20230514_02.47786.47786.3.0.dta	3	2917.32	DANAALEINPDSAKGYK(14)-EAAQEAKGK(7)	Cross-Linked	PhoX_C	2917.33		1	0.99962	-0.004266	-1.4623	AT4G22670.1 (192)-AT4G22670.1 (127)/	Intra-Protein	10	1	42.5	13.5	1	1	0.875	0.75	0	0	LysateXL_cross-linked_spectra.csv	DANAALEINPDSAKGYK(14)-EAAQEAKGK(7)	DANAALEINPDSAKGYK-EAAQEAKGK	AT4G22670.1 (192)-AT4G22670.1 (127)	AT4G22670	AT4G22670	AT4G22670-AT4G22670
E20230514_08.83795.83795.3.0.dta	3	2757.43	AYDLEGKTIGTVGAGR(7)-IGKLLLQR(3)	Cross-Linked	PhoX_C	2757.43		1	0.99962	-0.004311	-1.56341	AT5G14780.1 (198)-AT5G14780.1 (210)/	Intra-Protein	16	1	21.5	7.5	1	1	0.933333	0.714286	0	1	LysateXL_cross-linked_spectra.csv	AYDLEGKTIGTVGAGR(7)-IGKLLLQR(3)	AYDLEGKTIGTVGAGR-IGKLLLQR	AT5G14780.1 (198)-AT5G14780.1 (210)	AT5G14780	AT5G14780	AT5G14780-AT5G14780
E20230515_25.55862.55862.4.0.dta	4	2618.31	KRDDEYGISTESLK(1)-IKPGLLK(2)	Cross-Linked	PhoX_C	2618.31		1	0.99962	-0.002031	-0.775691	AT5G45690.1 (192)-AT5G45690.1 (186)/	Intra-Protein	39	1	44	15	1	1	0.846154	0.833333	2	0	LysateXL_cross-linked_spectra.csv	IKPGLLK(2)-KRDDEYGISTESLK(1)	IKPGLLK-KRDDEYGISTESLK	AT5G45690.1 (192)-AT5G45690.1 (186)	AT5G45690	AT5G45690	AT5G45690-AT5G45690
E20230515_30.75974.75974.3.2.dta	3	2354.18	MTLLKFQKR(5)-FGLAKMEGK(5)	Cross-Linked	PhoX_C	2354.18		1	0.99962	-0.002236	-0.9498	AT2G22230.1 (186)-AT2G22230.1 (195)/AT2G22230.1 (186)-AT5G10160.1 (194)/	Intra-Protein	43	1	15	17	1	1	1	1	1	0	LysateXL_cross-linked_spectra.csv	FGLAKMEGK(5)-MTLLKFQKR(5)	FGLAKMEGK-MTLLKFQKR	AT2G22230.1 (186)-AT2G22230.1 (195)	AT2G22230	AT2G22230	AT2G22230-AT2G22230
E20230515_37.66905.66905.4.0.dta	4	2865.42	YDLNTIISSKPKDEK(12)-SLKDLTTK(3)	Cross-Linked	PhoX_C	2865.42		1	0.99962	-0.000283	-0.098764	AT4G21280.1 (172)-AT4G21280.1 (179)/	Intra-Protein	50	1	46	15	1	1	0.928571	0.857143	0	0	LysateXL_cross-linked_spectra.csv	SLKDLTTK(3)-YDLNTIISSKPKDEK(12)	SLKDLTTK-YDLNTIISSKPKDEK	AT4G21280.1 (172)-AT4G21280.1 (179)	AT4G21280	AT4G21280	AT4G21280-AT4G21280
E20230513_03.6607.6607.5.0.dta	5	2097.09	KQLATKAAR(6)-KSTGGKAPR(6)	Cross-Linked	PhoX_C	2097.1		1	0.99962	-0.001464	-0.698108	AT1G09200.1 (24)-AT1G09200.1 (15)/AT1G09200.1 (24)-AT4G40030.1 (15)/AT1G09200.1 (24)-AT4G40040.1 (15)/AT1G09200.1 (24)-AT5G10980.1 (15)/AT4G40030.1 (24)-AT1G09200.1 (15)/AT4G40030.1 (24)-AT4G40030.1 (15)/AT4G40030.1 (24)-AT4G40040.1 (15)/AT4G40030.1 (24)-AT5G10980.1 (15)/AT4G40040.1 (24)-AT1G09200.1 (15)/AT4G40040.1 (24)-AT4G40030.1 (15)/AT4G40040.1 (24)-AT4G40040.1 (15)/AT4G40040.1 (24)-AT5G10980.1 (15)/AT5G10980.1 (24)-AT1G09200.1 (15)/AT5G10980.1 (24)-AT4G40030.1 (15)/AT5G10980.1 (24)-AT4G40040.1 (15)/AT5G10980.1 (24)-AT5G10980.1 (15)/	Intra-Protein	3	1	26	25	1	1	1	1	1	1	LysateXL_cross-linked_spectra.csv	KQLATKAAR(6)-KSTGGKAPR(6)	KQLATKAAR-KSTGGKAPR	AT1G09200.1 (24)-AT1G09200.1 (15)	AT1G09200	AT1G09200	AT1G09200-AT1G09200
E20230515_03.53338.53338.3.0.dta	3	2472.18	TLDEGDQGALKEIR(11)-KVWASK(1)	Cross-Linked	PhoX_C	2472.18		1	0.99962	0.000987	0.399243	AT1G10760.1 (1156)-AT1G10760.1 (1204)/AT1G10760.1 (1156)-AT4G24450.1 (1083)/	Intra-Protein	19	1	25	9	1	1	0.846154	0.8	1	1	LysateXL_cross-linked_spectra.csv	KVWASK(1)-TLDEGDQGALKEIR(11)	KVWASK-TLDEGDQGALKEIR	AT1G10760.1 (1156)-AT1G10760.1 (1204)	AT1G10760	AT1G10760	AT1G10760-AT1G10760
E20230515_23.62306.62306.3.0.dta	3	3183.49	GLVASPDGTKVLETSR(10)-KGPYVYEDMVK(1)	Cross-Linked	PhoX_C	3183.5	Oxidation[M](28)	1	0.99962	-0.002089	-0.656197	AT5G08280.1 (345)-AT5G08280.1 (352)/	Intra-Protein	37	1	22	17	1	1	0.933333	0.8	0	0	LysateXL_cross-linked_spectra.csv	GLVASPDGTKVLETSR(10)-KGPYVYEDMVK(1)	GLVASPDGTKVLETSR-KGPYVYEDMVK	AT5G08280.1 (345)-AT5G08280.1 (352)	AT5G08280	AT5G08280	AT5G08280-AT5G08280
E20230514_04.114857.114857.5.0.dta	5	5661.71	TDSSAAAAAAPATKEAPVGFTPPQLDPNTPSPIFAGSTGGLLR(14)-DGVYPEKANPGR(7)	Cross-Linked	PhoX_C	5661.72		1	0.99962	-0.004885	-0.862812	AT4G02770.1 (61)-AT1G03130.1 (170)/AT4G02770.1 (61)-AT4G02770.1 (174)/	Intra-Protein	12	1	44	7	1	1	0.619048	0.545455	0	0	LysateXL_cross-linked_spectra.csv	DGVYPEKANPGR(7)-TDSSAAAAAAPATKEAPVGFTPPQLDPNTPSPIFAGSTGGLLR(14)	DGVYPEKANPGR-TDSSAAAAAAPATKEAPVGFTPPQLDPNTPSPIFAGSTGGLLR	AT4G02770.1 (61)-AT4G02770.1 (174)	AT4G02770	AT4G02770	AT4G02770-AT4G02770
E20230515_12.30621.30621.3.0.dta	3	2196.12	VQTSSGEKPVR(8)-GAAIIKAR(6)	Cross-Linked	PhoX_C	2196.12		1	0.99962	0.000203	0.092436	AT1G04410.1 (208)-AT1G04410.1 (237)/AT1G04410.1 (208)-AT5G43330.1 (237)/	Intra-Protein	27	1	13.5	9.5	1	1	0.8	0.857143	0	0	LysateXL_cross-linked_spectra.csv	GAAIIKAR(6)-VQTSSGEKPVR(8)	GAAIIKAR-VQTSSGEKPVR	AT1G04410.1 (208)-AT1G04410.1 (237)	AT1G04410	AT1G04410	AT1G04410-AT1G04410
E20230514_05.52041.52041.5.0.dta	5	3946.86	DVMSKNVSIYKSQAAALEKHAAPNCK(5)-KEGMERK(1)	Cross-Linked	PhoX_C	3946.86	Carbamidomethyl[C](25)	1	0.99962	-0.001093	-0.276929	AT1G04410.1 (105)-AT1G04410.1 (94)/AT1G04410.1 (105)-AT5G43330.1 (94)/	Intra-Protein	13	1	30	6	1	1	0.64	0.833333	0	0	LysateXL_cross-linked_spectra.csv	DVMSKNVSIYKSQAAALEKHAAPNCK(5)-KEGMERK(1)	DVMSKNVSIYKSQAAALEKHAAPNCK-KEGMERK	AT1G04410.1 (105)-AT1G04410.1 (94)	AT1G04410	AT1G04410	AT1G04410-AT1G04410
E20230515_11.47091.47091.4.0.dta	4	3931.85	LEQETDTKIEQLKNEASR(8)-KLEETSGDSGANVKR(14)	Cross-Linked	PhoX_C	3931.86		1	0.99962	-0.004864	-1.23707	AT3G01390.1 (82)-AT3G01390.1 (73)/	Intra-Protein	26	1	24.5	17.5	1	1	0.823529	0.5	0	1	LysateXL_cross-linked_spectra.csv	KLEETSGDSGANVKR(14)-LEQETDTKIEQLKNEASR(8)	KLEETSGDSGANVKR-LEQETDTKIEQLKNEASR	AT3G01390.1 (82)-AT3G01390.1 (73)	AT3G01390	AT3G01390	AT3G01390-AT3G01390
E20230515_10.45262.45262.4.0.dta	4	2195.05	YMAVYQKLAK(7)-KHPSFR(1)	Cross-Linked	PhoX_C	2195.05		1	0.99962	-0.000888	-0.404546	AT3G14930.1 (91)-AT3G14930.1 (95)/	Intra-Protein	25	1	35	19	1	1	1	0.8	0	2	LysateXL_cross-linked_spectra.csv	KHPSFR(1)-YMAVYQKLAK(7)	KHPSFR-YMAVYQKLAK	AT3G14930.1 (91)-AT3G14930.1 (95)	AT3G14930	AT3G14930	AT3G14930-AT3G14930
E20230515_03.80390.80390.4.1.dta	4	4270.21	TTPSVVAYTKSGDRLVGQIAK(10)-KDEGIDLLKDKQALQR(11)	Cross-Linked	PhoX_C	4270.21		1	0.99962	0.002741	0.641889	AT4G24280.1 (120)-AT4G24280.1 (327)/AT4G24280.1 (120)-AT5G49910.1 (327)/	Intra-Protein	19	1	22.5	15.5	1	1	0.4	0.733333	0	0	LysateXL_cross-linked_spectra.csv	KDEGIDLLKDKQALQR(11)-TTPSVVAYTKSGDRLVGQIAK(10)	KDEGIDLLKDKQALQR-TTPSVVAYTKSGDRLVGQIAK	AT4G24280.1 (120)-AT4G24280.1 (327)	AT4G24280	AT4G24280	AT4G24280-AT4G24280
E20230515_23.62547.62547.5.0.dta	5	2899.41	SELEAEFIKEAAKEK(9)-MVQLKGHR(5)	Cross-Linked	PhoX_C	2899.41		1	0.99962	0.00049	0.169	AT2G17630.1 (375)-AT2G17630.1 (386)/AT2G17630.1 (375)-AT4G35630.1 (394)/AT4G35630.1 (383)-AT2G17630.1 (386)/AT4G35630.1 (383)-AT4G35630.1 (394)/	Intra-Protein	37	1	29	8	1	1	0.857143	0.571429	0	1	LysateXL_cross-linked_spectra.csv	MVQLKGHR(5)-SELEAEFIKEAAKEK(9)	MVQLKGHR-SELEAEFIKEAAKEK	AT2G17630.1 (375)-AT2G17630.1 (386)	AT2G17630	AT2G17630	AT2G17630-AT2G17630
E20230515_28.79230.79230.3.0.dta	3	2904.37	KSGGLGDLNYPLISDVTK(1)-SMKPDPK(3)	Cross-Linked	PhoX_C	2904.37	Oxidation[M](23)	1	0.99962	0.0006	0.206585	AT3G11630.1 (160)-AT3G11630.1 (253)/AT3G11630.1 (160)-AT5G06290.1 (260)/	Intra-Protein	41	1	31.5	17.5	1	1	0.882353	0.833333	0	2	LysateXL_cross-linked_spectra.csv	KSGGLGDLNYPLISDVTK(1)-SMKPDPK(3)	KSGGLGDLNYPLISDVTK-SMKPDPK	AT3G11630.1 (160)-AT3G11630.1 (253)	AT3G11630	AT3G11630	AT3G11630-AT3G11630
E20230515_14.24082.24082.5.0.dta	5	2784.24	TKCAQCHTVEAGAGHK(2)-AGEKIFR(4)	Cross-Linked	PhoX_C	2784.24	Carbamidomethyl[C](3);Carbamidomethyl[C](6)	1	0.99962	-0.000961	-0.345157	AT1G22840.1 (22)-AT1G22840.1 (17)/AT1G22840.1 (22)-AT4G10040.1 (17)/	Intra-Protein	29	1	27	13	1	1	0.8	1	0	1	LysateXL_cross-linked_spectra.csv	AGEKIFR(4)-TKCAQCHTVEAGAGHK(2)	AGEKIFR-TKCAQCHTVEAGAGHK	AT1G22840.1 (22)-AT1G22840.1 (17)	AT1G22840	AT1G22840	AT1G22840-AT1G22840
E20230515_35.38634.38634.5.3.dta	5	3184.5	KDVMSKNVSIYKSQAAALEK(6)-KEGMER(1)	Cross-Linked	PhoX_C	3184.51	Oxidation[M](4)	1	0.99962	-0.001697	-0.532893	AT1G04410.1 (105)-AT1G04410.1 (94)/AT1G04410.1 (105)-AT5G43330.1 (94)/	Intra-Protein	48	1	32	8	1	1	0.842105	1	0	1	LysateXL_cross-linked_spectra.csv	KDVMSKNVSIYKSQAAALEK(6)-KEGMER(1)	KDVMSKNVSIYKSQAAALEK-KEGMER	AT1G04410.1 (105)-AT1G04410.1 (94)	AT1G04410	AT1G04410	AT1G04410-AT1G04410
E20230515_26.72185.72185.4.2.dta	4	2873.4	AGGFGDILTDQKVDK(12)-KQLVDDVRK(1)	Cross-Linked	PhoX_C	2873.41		1	0.99962	-0.006049	-2.10517	AT3G02360.1 (322)-AT3G02360.1 (326)/	Intra-Protein	40	1	20.5	12.5	1	1	0.571429	0.875	0	1	LysateXL_cross-linked_spectra.csv	AGGFGDILTDQKVDK(12)-KQLVDDVRK(1)	AGGFGDILTDQKVDK-KQLVDDVRK	AT3G02360.1 (322)-AT3G02360.1 (326)	AT3G02360	AT3G02360	AT3G02360-AT3G02360
E20230514_02.44970.44970.3.0.dta	3	2085.98	CSNGTKFSVK(6)-LIYKGR(4)	Cross-Linked	PhoX_C	2085.98	Carbamidomethyl[C](1)	1	0.99962	-0.00421	-2.01823	AT2G17200.1 (29)-AT2G17190.1 (63)/AT2G17200.1 (29)-AT2G17200.1 (63)/	Intra-Protein	10	1	18	13	1	1	1	1	0	1	LysateXL_cross-linked_spectra.csv	CSNGTKFSVK(6)-LIYKGR(4)	CSNGTKFSVK-LIYKGR	AT2G17200.1 (29)-AT2G17200.1 (63)	AT2G17200	AT2G17200	AT2G17200-AT2G17200
E20230514_01.28874.28874.6.0.dta	6	2578.4	KVHKPVKGVLR(1)-KEPVHLTER(1)	Cross-Linked	PhoX_C	2578.4		1	0.99962	-0.000481	-0.18655	AT4G16340.1 (355)-AT4G16340.1 (244)/	Intra-Protein	9	1	6.5	7.5	1	1	0.5	0.875	0	0	LysateXL_cross-linked_spectra.csv	KEPVHLTER(1)-KVHKPVKGVLR(1)	KEPVHLTER-KVHKPVKGVLR	AT4G16340.1 (355)-AT4G16340.1 (244)	AT4G16340	AT4G16340	AT4G16340-AT4G16340
E20230513_08.96155.96155.5.0.dta	5	4543.23	SKPETGEVIGVFESLQPSDTDLGAKVPKDVK(28)-GSSFLDPKGR(8)	Cross-Linked	PhoX_C	4543.23		1	0.99962	-0.001954	-0.430091	AT3G50820.1 (318)-AT3G50820.1 (244)/AT3G50820.1 (318)-AT5G66570.1 (245)/AT5G66570.1 (319)-AT3G50820.1 (244)/AT5G66570.1 (319)-AT5G66570.1 (245)/	Intra-Protein	8	1	44	13	1	1	0.666667	0.666667	0	0	LysateXL_cross-linked_spectra.csv	GSSFLDPKGR(8)-SKPETGEVIGVFESLQPSDTDLGAKVPKDVK(28)	GSSFLDPKGR-SKPETGEVIGVFESLQPSDTDLGAKVPKDVK	AT3G50820.1 (318)-AT3G50820.1 (244)	AT3G50820	AT3G50820	AT3G50820-AT3G50820
E20230515_15.65526.65526.3.0.dta	3	3079.49	IQDKEGIPPDQQR(4)-LIFAGKQLEDGR(6)	Cross-Linked	PhoX_C	3079.49		1	0.99962	7e-05	0.022731	AT1G23410.1 (33)-AT1G23410.1 (48)/AT1G23410.1 (33)-AT1G31340.1 (48)/AT1G23410.1 (33)-AT1G55060.1 (48)/AT1G23410.1 (33)-AT1G55060.1 (124)/AT1G23410.1 (33)-AT2G35635.1 (48)/AT1G23410.1 (33)-AT2G36170.1 (48)/AT1G23410.1 (33)-AT2G47110.1 (48)/AT1G23410.1 (33)-AT3G09790.1 (126)/AT1G23410.1 (33)-AT3G62250.1 (48)/AT1G31340.1 (33)-AT1G23410.1 (48)/AT1G31340.1 (33)-AT1G31340.1 (48)/AT1G31340.1 (33)-AT1G55060.1 (48)/AT1G31340.1 (33)-AT1G55060.1 (124)/AT1G31340.1 (33)-AT2G35635.1 (48)/AT1G31340.1 (33)-AT2G36170.1 (48)/AT1G31340.1 (33)-AT2G47110.1 (48)/AT1G31340.1 (33)-AT3G09790.1 (126)/AT1G31340.1 (33)-AT3G62250.1 (48)/AT1G55060.1 (109)-AT1G23410.1 (48)/AT1G55060.1 (109)-AT1G31340.1 (48)/AT1G55060.1 (109)-AT1G55060.1 (48)/AT1G55060.1 (109)-AT1G55060.1 (124)/AT1G55060.1 (109)-AT2G35635.1 (48)/AT1G55060.1 (109)-AT2G36170.1 (48)/AT1G55060.1 (109)-AT2G47110.1 (48)/AT1G55060.1 (109)-AT3G09790.1 (126)/AT1G55060.1 (109)-AT3G62250.1 (48)/AT2G35635.1 (33)-AT1G23410.1 (48)/AT2G35635.1 (33)-AT1G31340.1 (48)/AT2G35635.1 (33)-AT1G55060.1 (48)/AT2G35635.1 (33)-AT1G55060.1 (124)/AT2G35635.1 (33)-AT2G35635.1 (48)/AT2G35635.1 (33)-AT2G36170.1 (48)/AT2G35635.1 (33)-AT2G47110.1 (48)/AT2G35635.1 (33)-AT3G09790.1 (126)/AT2G35635.1 (33)-AT3G62250.1 (48)/AT2G36170.1 (33)-AT1G23410.1 (48)/AT2G36170.1 (33)-AT1G31340.1 (48)/AT2G36170.1 (33)-AT1G55060.1 (48)/AT2G36170.1 (33)-AT1G55060.1 (124)/AT2G36170.1 (33)-AT2G35635.1 (48)/AT2G36170.1 (33)-AT2G36170.1 (48)/AT2G36170.1 (33)-AT2G47110.1 (48)/AT2G36170.1 (33)-AT3G09790.1 (126)/AT2G36170.1 (33)-AT3G62250.1 (48)/AT2G47110.1 (33)-AT1G23410.1 (48)/AT2G47110.1 (33)-AT1G31340.1 (48)/AT2G47110.1 (33)-AT1G55060.1 (48)/AT2G47110.1 (33)-AT1G55060.1 (124)/AT2G47110.1 (33)-AT2G35635.1 (48)/AT2G47110.1 (33)-AT2G36170.1 (48)/AT2G47110.1 (33)-AT2G47110.1 (48)/AT2G47110.1 (33)-AT3G09790.1 (126)/AT2G47110.1 (33)-AT3G62250.1 (48)/AT3G62250.1 (33)-AT1G23410.1 (48)/AT3G62250.1 (33)-AT1G31340.1 (48)/AT3G62250.1 (33)-AT1G55060.1 (48)/AT3G62250.1 (33)-AT1G55060.1 (124)/AT3G62250.1 (33)-AT2G35635.1 (48)/AT3G62250.1 (33)-AT2G36170.1 (48)/AT3G62250.1 (33)-AT2G47110.1 (48)/AT3G62250.1 (33)-AT3G09790.1 (126)/AT3G62250.1 (33)-AT3G62250.1 (48)/	Intra-Protein	30	1	9.5	7.5	1	1	0.583333	0.636364	0	0	LysateXL_cross-linked_spectra.csv	IQDKEGIPPDQQR(4)-LIFAGKQLEDGR(6)	IQDKEGIPPDQQR-LIFAGKQLEDGR	AT1G23410.1 (33)-AT1G23410.1 (48)	AT1G23410	AT1G23410	AT1G23410-AT1G23410
E20230513_06.69951.69951.3.0.dta	3	2801.37	IVKDFIVQGGDPTGTGR(3)-GMEVIKR(6)	Cross-Linked	PhoX_C	2801.37		1	0.99962	0.005783	2.06435	AT2G36130.1 (56)-AT2G36130.1 (138)/	Intra-Protein	6	1	32.5	10.5	1	1	0.875	0.833333	0	2	LysateXL_cross-linked_spectra.csv	GMEVIKR(6)-IVKDFIVQGGDPTGTGR(3)	GMEVIKR-IVKDFIVQGGDPTGTGR	AT2G36130.1 (56)-AT2G36130.1 (138)	AT2G36130	AT2G36130	AT2G36130-AT2G36130
E20230515_26.114321.114321.3.0.dta	3	2660.28	VVDWLAAEFKK(10)-DEGIDLLKDK(8)	Cross-Linked	PhoX_C	2660.29		1	0.99962	-0.00976	-3.66877	AT4G24280.1 (316)-AT4G24280.1 (325)/AT4G24280.1 (316)-AT5G49910.1 (325)/	Intra-Protein	40	1	14.5	10.5	1	1	0.7	0.777778	0	0	LysateXL_cross-linked_spectra.csv	DEGIDLLKDK(8)-VVDWLAAEFKK(10)	DEGIDLLKDK-VVDWLAAEFKK	AT4G24280.1 (316)-AT4G24280.1 (325)	AT4G24280	AT4G24280	AT4G24280-AT4G24280
E20230515_28.75886.75886.3.0.dta	3	3000.4	EYKLTYYTPEYETK(3)-ASVGFKAGVK(6)	Cross-Linked	PhoX_C	3000.4		1	0.99962	0.002246	0.748568	ATCG00490.1 (21)-ATCG00490.1 (14)/	Intra-Protein	41	1	17.5	10.5	1	1	0.846154	0.666667	0	2	LysateXL_cross-linked_spectra.csv	ASVGFKAGVK(6)-EYKLTYYTPEYETK(3)	ASVGFKAGVK-EYKLTYYTPEYETK	ATCG00490.1 (21)-ATCG00490.1 (14)	ATCG00490	ATCG00490	ATCG00490-ATCG00490
E20230514_06.83279.83279.4.0.dta	4	3033.4	KAFPFRDQHFFASVEK(1)-EFDFGKK(6)	Cross-Linked	PhoX_C	3033.4		1	0.99962	0.003046	1.00415	AT1G09340.1 (313)-AT1G09340.1 (311)/	Intra-Protein	14	1	25.5	14.5	1	1	0.733333	0.666667	0	1	LysateXL_cross-linked_spectra.csv	EFDFGKK(6)-KAFPFRDQHFFASVEK(1)	EFDFGKK-KAFPFRDQHFFASVEK	AT1G09340.1 (313)-AT1G09340.1 (311)	AT1G09340	AT1G09340	AT1G09340-AT1G09340
E20230514_04.37232.37232.4.0.dta	4	2274.07	LVEADIESKR(9)-KSEMPAVK(1)	Cross-Linked	PhoX_C	2274.07	Oxidation[M](17)	1	0.99962	-0.001179	-0.518453	AT4G29060.1 (198)-AT4G29060.1 (122)/	Intra-Protein	12	1	31	14	1	1	0.888889	0.857143	1	0	LysateXL_cross-linked_spectra.csv	KSEMPAVK(1)-LVEADIESKR(9)	KSEMPAVK-LVEADIESKR	AT4G29060.1 (198)-AT4G29060.1 (122)	AT4G29060	AT4G29060	AT4G29060-AT4G29060
E20230515_25.47848.47848.3.0.dta	3	2606.26	ENASLSNTVKR(10)-DVSKLEGFRK(4)	Cross-Linked	PhoX_C	2606.26		1	0.999619	-0.002342	-0.898605	AT4G15545.1 (119)-AT4G15545.1 (127)/	Intra-Protein	39	1	20	9	1	1	0.9	0.666667	0	0	LysateXL_cross-linked_spectra.csv	DVSKLEGFRK(4)-ENASLSNTVKR(10)	DVSKLEGFRK-ENASLSNTVKR	AT4G15545.1 (119)-AT4G15545.1 (127)	AT4G15545	AT4G15545	AT4G15545-AT4G15545
E20230515_34.109682.109682.3.0.dta	3	3435.56	TDSETQAAASEWISKALNSDQ(15)-DIAKGVFPK(4)	Cross-Linked	PhoX_C	3435.56		1	0.999619	-0.003206	-0.93318	AT1G72880.1 (379)-AT1G72880.1 (223)/	Intra-Protein	47	1	23	8	1	1	0.6	0.5	0	1	LysateXL_cross-linked_spectra.csv	DIAKGVFPK(4)-TDSETQAAASEWISKALNSDQ(15)	DIAKGVFPK-TDSETQAAASEWISKALNSDQ	AT1G72880.1 (379)-AT1G72880.1 (223)	AT1G72880	AT1G72880	AT1G72880-AT1G72880
E20230515_37.87344.87344.5.0.dta	5	5198.5	SKPETGEVIGVFESLQPSDTDLGAKVPKDVK(28)-ADSVSKNAPPDFQNTK(6)	Cross-Linked	PhoX_C	5198.51		1	0.999619	-0.006584	-1.26652	AT3G50820.1 (318)-AT3G50820.1 (151)/AT5G66570.1 (319)-AT3G50820.1 (151)/	Intra-Protein	50	1	23	10	1	1	0.466667	0.4	0	0	LysateXL_cross-linked_spectra.csv	ADSVSKNAPPDFQNTK(6)-SKPETGEVIGVFESLQPSDTDLGAKVPKDVK(28)	ADSVSKNAPPDFQNTK-SKPETGEVIGVFESLQPSDTDLGAKVPKDVK	AT3G50820.1 (318)-AT3G50820.1 (151)	AT3G50820	AT3G50820	AT3G50820-AT3G50820
E20230515_35.126435.126435.3.0.dta	3	2450.25	FNVLKVIPAGASAFGK(5)-KAFTGV(1)	Cross-Linked	PhoX_C	2450.25		1	0.999619	-0.000995	-0.406081	AT5G23740.1 (142)-AT5G23740.1 (154)/	Intra-Protein	48	1	27.5	8.5	1	1	0.866667	1	0	1	LysateXL_cross-linked_spectra.csv	FNVLKVIPAGASAFGK(5)-KAFTGV(1)	FNVLKVIPAGASAFGK-KAFTGV	AT5G23740.1 (142)-AT5G23740.1 (154)	AT5G23740	AT5G23740	AT5G23740-AT5G23740
E20230515_34.40743.40743.4.3.dta	4	1974.06	VKDGVPHLTK(2)-LKVVGR(2)	Cross-Linked	PhoX_C	1974.06		1	0.999619	0.000135	0.068387	AT4G34200.1 (509)-AT1G17745.1 (147)/AT4G34200.1 (509)-AT3G19480.1 (111)/AT4G34200.1 (509)-AT4G34200.1 (126)/	Intra-Protein	47	1	13	8	1	1	0.777778	1	1	1	LysateXL_cross-linked_spectra.csv	LKVVGR(2)-VKDGVPHLTK(2)	LKVVGR-VKDGVPHLTK	AT4G34200.1 (509)-AT4G34200.1 (126)	AT4G34200	AT4G34200	AT4G34200-AT4G34200
E20230515_15.39125.39125.5.0.dta	5	2793.35	LKQAKEEAEKEIAEYK(2)-TAKMAR(3)	Cross-Linked	PhoX_C	2793.35		1	0.999619	-0.000281	-0.100596	AT3G01390.1 (36)-AT3G01390.1 (31)/	Intra-Protein	30	1	30	12	1	1	0.8	1	0	1	LysateXL_cross-linked_spectra.csv	LKQAKEEAEKEIAEYK(2)-TAKMAR(3)	LKQAKEEAEKEIAEYK-TAKMAR	AT3G01390.1 (36)-AT3G01390.1 (31)	AT3G01390	AT3G01390	AT3G01390-AT3G01390
E20230513_03.51609.51609.4.5.dta	4	3933.88	PEAEEEKPAVEASVTAPVEK(7)-KTEEAPVVVEEEKK(13)	Cross-Linked	PhoX_C	3933.88		1	0.999619	-0.00139	-0.353341	AT1G62480.1 (136)-AT1G62480.1 (128)/	Intra-Protein	3	1	18	7	1	1	0.684211	0.538462	0	0	LysateXL_cross-linked_spectra.csv	KTEEAPVVVEEEKK(13)-PEAEEEKPAVEASVTAPVEK(7)	KTEEAPVVVEEEKK-PEAEEEKPAVEASVTAPVEK	AT1G62480.1 (136)-AT1G62480.1 (128)	AT1G62480	AT1G62480	AT1G62480-AT1G62480
E20230515_19.38117.38117.3.0.dta	3	1735.85	KENAFLK(1)-MSKAIK(3)	Cross-Linked	PhoX_C	1735.85		1	0.999619	-0.000126	-0.072587	AT5G50840.1 (339)-AT5G50840.1 (332)/	Intra-Protein	33	1	16.5	15.5	1	1	1	1	1	2	LysateXL_cross-linked_spectra.csv	KENAFLK(1)-MSKAIK(3)	KENAFLK-MSKAIK	AT5G50840.1 (339)-AT5G50840.1 (332)	AT5G50840	AT5G50840	AT5G50840-AT5G50840
E20230513_04.38840.38840.4.0.dta	4	1860.97	ILHLKGDR(5)-GKSPIAK(2)	Cross-Linked	PhoX_C	1860.97		1	0.999619	-0.004419	-2.37456	AT1G09340.1 (113)-AT1G09340.1 (87)/	Intra-Protein	4	1	16	14	1	1	1	0.833333	1	0	LysateXL_cross-linked_spectra.csv	GKSPIAK(2)-ILHLKGDR(5)	GKSPIAK-ILHLKGDR	AT1G09340.1 (113)-AT1G09340.1 (87)	AT1G09340	AT1G09340	AT1G09340-AT1G09340
E20230515_24.68933.68933.5.0.dta	5	2998.44	DVQEIFKMTPHDK(7)-EKDLSLKNVR(7)	Cross-Linked	PhoX_C	2998.44		1	0.999619	-0.001849	-0.616654	AT5G11170.1 (217)-AT5G11170.1 (189)/AT5G11170.1 (217)-AT5G11200.1 (189)/AT5G11200.1 (217)-AT5G11170.1 (189)/AT5G11200.1 (217)-AT5G11200.1 (189)/	Intra-Protein	38	1	19	13	1	1	0.833333	0.555556	0	1	LysateXL_cross-linked_spectra.csv	DVQEIFKMTPHDK(7)-EKDLSLKNVR(7)	DVQEIFKMTPHDK-EKDLSLKNVR	AT5G11170.1 (217)-AT5G11170.1 (189)	AT5G11170	AT5G11170	AT5G11170-AT5G11170
